## Supplementary File S7 for "Global Regulatory Functions of the Human CCR4–NOT Complex in mRNA Deadenylation and Decay": Supplementary File S7. All poly(A) measurements.csv (part 987 of 2136)

	sample	group	polya_length
30740235	NOT6-6L_FAR86889	NOT6-6L	125
30740236	NOT6-6L_FAR86889	NOT6-6L	105
30740237	NOT6-6L_FAR86889	NOT6-6L	75
30740238	NOT6-6L_FAR86889	NOT6-6L	65
30740239	NOT6-6L_FAR86889	NOT6-6L	75
30740240	NOT6-6L_FAR86889	NOT6-6L	50
30740241	NOT6-6L_FAR86889	NOT6-6L	121
30740242	NOT6-6L_FAR86889	NOT6-6L	86
30740243	NOT6-6L_FAR86889	NOT6-6L	51
30740244	NOT6-6L_FAR86889	NOT6-6L	37
30740245	NOT6-6L_FAR86889	NOT6-6L	98
30740246	NOT6-6L_FAR86889	NOT6-6L	144
30740247	NOT6-6L_FAR86889	NOT6-6L	65
30740248	NOT6-6L_FAR86889	NOT6-6L	135
30740249	NOT6-6L_FAR86889	NOT6-6L	47
30740250	NOT6-6L_FAR86889	NOT6-6L	33
30740251	NOT6-6L_FAR86889	NOT6-6L	111
30740252	NOT6-6L_FAR86889	NOT6-6L	7
30740253	NOT6-6L_FAR86889	NOT6-6L	164
30740254	NOT6-6L_FAR86889	NOT6-6L	66
30740255	NOT6-6L_FAR86889	NOT6-6L	38
30740256	NOT6-6L_FAR86889	NOT6-6L	8
30740257	NOT6-6L_FAR86889	NOT6-6L	60
30740258	NOT6-6L_FAR86889	NOT6-6L	106
30740259	NOT6-6L_FAR86889	NOT6-6L	82
30740260	NOT6-6L_FAR86889	NOT6-6L	113
30740261	NOT6-6L_FAR86889	NOT6-6L	70
30740262	NOT6-6L_FAR86889	NOT6-6L	100
30740263	NOT6-6L_FAR86889	NOT6-6L	108
30740264	NOT6-6L_FAR86889	NOT6-6L	70
30740265	NOT6-6L_FAR86889	NOT6-6L	121
30740266	NOT6-6L_FAR86889	NOT6-6L	102
30740267	NOT6-6L_FAR86889	NOT6-6L	89
30740268	NOT6-6L_FAR86889	NOT6-6L	82
30740269	NOT6-6L_FAR86889	NOT6-6L	103
30740270	NOT6-6L_FAR86889	NOT6-6L	86
30740271	NOT6-6L_FAR86889	NOT6-6L	126
30740272	NOT6-6L_FAR86889	NOT6-6L	32
30740273	NOT6-6L_FAR86889	NOT6-6L	152
30740274	NOT6-6L_FAR86889	NOT6-6L	42
30740275	NOT6-6L_FAR86889	NOT6-6L	55
30740276	NOT6-6L_FAR86889	NOT6-6L	69
30740277	NOT6-6L_FAR86889	NOT6-6L	102
30740278	NOT6-6L_FAR86889	NOT6-6L	137
30740279	NOT6-6L_FAR86889	NOT6-6L	133
30740280	NOT6-6L_FAR86889	NOT6-6L	82
30740281	NOT6-6L_FAR86889	NOT6-6L	8
30740282	NOT6-6L_FAR86889	NOT6-6L	49
30740283	NOT6-6L_FAR86889	NOT6-6L	50
30740284	NOT6-6L_FAR86889	NOT6-6L	66
30740285	NOT6-6L_FAR86889	NOT6-6L	165
30740286	NOT6-6L_FAR86889	NOT6-6L	34
30740287	NOT6-6L_FAR86889	NOT6-6L	55
30740288	NOT6-6L_FAR86889	NOT6-6L	112
30740289	NOT6-6L_FAR86889	NOT6-6L	52
30740290	NOT6-6L_FAR86889	NOT6-6L	89
30740291	NOT6-6L_FAR86889	NOT6-6L	91
30740292	NOT6-6L_FAR86889	NOT6-6L	146
30740293	NOT6-6L_FAR86889	NOT6-6L	46
30740294	NOT6-6L_FAR86889	NOT6-6L	83
30740295	NOT6-6L_FAR86889	NOT6-6L	206
30740296	NOT6-6L_FAR86889	NOT6-6L	74
30740297	NOT6-6L_FAR86889	NOT6-6L	96
30740298	NOT6-6L_FAR86889	NOT6-6L	37
30740299	NOT6-6L_FAR86889	NOT6-6L	99
30740300	NOT6-6L_FAR86889	NOT6-6L	81
30740301	NOT6-6L_FAR86889	NOT6-6L	12
30740302	NOT6-6L_FAR86889	NOT6-6L	160
30740303	NOT6-6L_FAR86889	NOT6-6L	142
30740304	NOT6-6L_FAR86889	NOT6-6L	124
30740305	NOT6-6L_FAR86889	NOT6-6L	162
30740306	NOT6-6L_FAR86889	NOT6-6L	103
30740307	NOT6-6L_FAR86889	NOT6-6L	122
30740308	NOT6-6L_FAR86889	NOT6-6L	139
30740309	NOT6-6L_FAR86889	NOT6-6L	128
30740310	NOT6-6L_FAR86889	NOT6-6L	43
30740311	NOT6-6L_FAR86889	NOT6-6L	51
30740312	NOT6-6L_FAR86889	NOT6-6L	23
30740313	NOT6-6L_FAR86889	NOT6-6L	108
30740314	NOT6-6L_FAR86889	NOT6-6L	107
30740315	NOT6-6L_FAR86889	NOT6-6L	124
30740316	NOT6-6L_FAR86889	NOT6-6L	70
30740317	NOT6-6L_FAR86889	NOT6-6L	59
30740318	NOT6-6L_FAR86889	NOT6-6L	95
30740319	NOT6-6L_FAR86889	NOT6-6L	153
30740320	NOT6-6L_FAR86889	NOT6-6L	36
30740321	NOT6-6L_FAR86889	NOT6-6L	35
30740322	NOT6-6L_FAR86889	NOT6-6L	95
30740323	NOT6-6L_FAR86889	NOT6-6L	124
30740324	NOT6-6L_FAR86889	NOT6-6L	114
30740325	NOT6-6L_FAR86889	NOT6-6L	81
30740326	NOT6-6L_FAR86889	NOT6-6L	64
30740327	NOT6-6L_FAR86889	NOT6-6L	61
30740328	NOT6-6L_FAR86889	NOT6-6L	78
30740329	NOT6-6L_FAR86889	NOT6-6L	158
30740330	NOT6-6L_FAR86889	NOT6-6L	38
30740331	NOT6-6L_FAR86889	NOT6-6L	45
30740332	NOT6-6L_FAR86889	NOT6-6L	147
30740333	NOT6-6L_FAR86889	NOT6-6L	149
30740334	NOT6-6L_FAR86889	NOT6-6L	109
30740335	NOT6-6L_FAR86889	NOT6-6L	71
30740336	NOT6-6L_FAR86889	NOT6-6L	132
30740337	NOT6-6L_FAR86889	NOT6-6L	132
30740338	NOT6-6L_FAR86889	NOT6-6L	68
30740339	NOT6-6L_FAR86889	NOT6-6L	116
30740340	NOT6-6L_FAR86889	NOT6-6L	55
30740341	NOT6-6L_FAR86889	NOT6-6L	111
30740342	NOT6-6L_FAR86889	NOT6-6L	72
30740343	NOT6-6L_FAR86889	NOT6-6L	91
30740344	NOT6-6L_FAR86889	NOT6-6L	22
30740345	NOT6-6L_FAR86889	NOT6-6L	110
30740346	NOT6-6L_FAR86889	NOT6-6L	9
30740347	NOT6-6L_FAR86889	NOT6-6L	105
30740348	NOT6-6L_FAR86889	NOT6-6L	112
30740349	NOT6-6L_FAR86889	NOT6-6L	36
30740350	NOT6-6L_FAR86889	NOT6-6L	70
30740351	NOT6-6L_FAR86889	NOT6-6L	85
30740352	NOT6-6L_FAR86889	NOT6-6L	52
30740353	NOT6-6L_FAR86889	NOT6-6L	29
30740354	NOT6-6L_FAR86889	NOT6-6L	81
30740355	NOT6-6L_FAR86889	NOT6-6L	58
30740356	NOT6-6L_FAR86889	NOT6-6L	125
30740357	NOT6-6L_FAR86889	NOT6-6L	101
30740358	NOT6-6L_FAR86889	NOT6-6L	130
30740359	NOT6-6L_FAR86889	NOT6-6L	53
30740360	NOT6-6L_FAR86889	NOT6-6L	87
30740361	NOT6-6L_FAR86889	NOT6-6L	132
30740362	NOT6-6L_FAR86889	NOT6-6L	73
30740363	NOT6-6L_FAR86889	NOT6-6L	124
30740364	NOT6-6L_FAR86889	NOT6-6L	132
30740365	NOT6-6L_FAR86889	NOT6-6L	89
30740366	NOT6-6L_FAR86889	NOT6-6L	87
30740367	NOT6-6L_FAR86889	NOT6-6L	10
30740368	NOT6-6L_FAR86889	NOT6-6L	79
30740369	NOT6-6L_FAR86889	NOT6-6L	131
30740370	NOT6-6L_FAR86889	NOT6-6L	120
30740371	NOT6-6L_FAR86889	NOT6-6L	65
30740372	NOT6-6L_FAR86889	NOT6-6L	142
30740373	NOT6-6L_FAR86889	NOT6-6L	69
30740374	NOT6-6L_FAR86889	NOT6-6L	118
30740375	NOT6-6L_FAR86889	NOT6-6L	37
30740376	NOT6-6L_FAR86889	NOT6-6L	44
30740377	NOT6-6L_FAR86889	NOT6-6L	117
30740378	NOT6-6L_FAR86889	NOT6-6L	23
30740379	NOT6-6L_FAR86889	NOT6-6L	100
30740380	NOT6-6L_FAR86889	NOT6-6L	85
30740381	NOT6-6L_FAR86889	NOT6-6L	63
30740382	NOT6-6L_FAR86889	NOT6-6L	41
30740383	NOT6-6L_FAR86889	NOT6-6L	121
30740384	NOT6-6L_FAR86889	NOT6-6L	92
30740385	NOT6-6L_FAR86889	NOT6-6L	80
30740386	NOT6-6L_FAR86889	NOT6-6L	25
30740387	NOT6-6L_FAR86889	NOT6-6L	58
30740388	NOT6-6L_FAR86889	NOT6-6L	85
30740389	NOT6-6L_FAR86889	NOT6-6L	55
30740390	NOT6-6L_FAR86889	NOT6-6L	168
30740391	NOT6-6L_FAR86889	NOT6-6L	78
30740392	NOT6-6L_FAR86889	NOT6-6L	109
30740393	NOT6-6L_FAR86889	NOT6-6L	66
30740394	NOT6-6L_FAR86889	NOT6-6L	86
30740395	NOT6-6L_FAR86889	NOT6-6L	85
30740396	NOT6-6L_FAR86889	NOT6-6L	14
30740397	NOT6-6L_FAR86889	NOT6-6L	53
30740398	NOT6-6L_FAR86889	NOT6-6L	68
30740399	NOT6-6L_FAR86889	NOT6-6L	55
30740400	NOT6-6L_FAR86889	NOT6-6L	63
30740401	NOT6-6L_FAR86889	NOT6-6L	153
30740402	NOT6-6L_FAR86889	NOT6-6L	113
30740403	NOT6-6L_FAR86889	NOT6-6L	55
30740404	NOT6-6L_FAR86889	NOT6-6L	96
30740405	NOT6-6L_FAR86889	NOT6-6L	109
30740406	NOT6-6L_FAR86889	NOT6-6L	129
30740407	NOT6-6L_FAR86889	NOT6-6L	92
30740408	NOT6-6L_FAR86889	NOT6-6L	118
30740409	NOT6-6L_FAR86889	NOT6-6L	131
30740410	NOT6-6L_FAR86889	NOT6-6L	67
30740411	NOT6-6L_FAR86889	NOT6-6L	44
30740412	NOT6-6L_FAR86889	NOT6-6L	123
30740413	NOT6-6L_FAR86889	NOT6-6L	198
30740414	NOT6-6L_FAR86889	NOT6-6L	77
30740415	NOT6-6L_FAR86889	NOT6-6L	114
30740416	NOT6-6L_FAR86889	NOT6-6L	172
30740417	NOT6-6L_FAR86889	NOT6-6L	101
30740418	NOT6-6L_FAR86889	NOT6-6L	132
30740419	NOT6-6L_FAR86889	NOT6-6L	93
30740420	NOT6-6L_FAR86889	NOT6-6L	102
30740421	NOT6-6L_FAR86889	NOT6-6L	114
30740422	NOT6-6L_FAR86889	NOT6-6L	78
30740423	NOT6-6L_FAR86889	NOT6-6L	49
30740424	NOT6-6L_FAR86889	NOT6-6L	66
30740425	NOT6-6L_FAR86889	NOT6-6L	39
30740426	NOT6-6L_FAR86889	NOT6-6L	84
30740427	NOT6-6L_FAR86889	NOT6-6L	48
30740428	NOT6-6L_FAR86889	NOT6-6L	170
30740429	NOT6-6L_FAR86889	NOT6-6L	125
30740430	NOT6-6L_FAR86889	NOT6-6L	101
30740431	NOT6-6L_FAR86889	NOT6-6L	30
30740432	NOT6-6L_FAR86889	NOT6-6L	224
30740433	NOT6-6L_FAR86889	NOT6-6L	28
30740434	NOT6-6L_FAR86889	NOT6-6L	60
30740435	NOT6-6L_FAR86889	NOT6-6L	45
30740436	NOT6-6L_FAR86889	NOT6-6L	59
30740437	NOT6-6L_FAR86889	NOT6-6L	19
30740438	NOT6-6L_FAR86889	NOT6-6L	83
30740439	NOT6-6L_FAR86889	NOT6-6L	42
30740440	NOT6-6L_FAR86889	NOT6-6L	129
30740441	NOT6-6L_FAR86889	NOT6-6L	43
30740442	NOT6-6L_FAR86889	NOT6-6L	31
30740443	NOT6-6L_FAR86889	NOT6-6L	165
30740444	NOT6-6L_FAR86889	NOT6-6L	28
30740445	NOT6-6L_FAR86889	NOT6-6L	64
30740446	NOT6-6L_FAR86889	NOT6-6L	87
30740447	NOT6-6L_FAR86889	NOT6-6L	144
30740448	NOT6-6L_FAR86889	NOT6-6L	28
30740449	NOT6-6L_FAR86889	NOT6-6L	111
30740450	NOT6-6L_FAR86889	NOT6-6L	160
30740451	NOT6-6L_FAR86889	NOT6-6L	82
30740452	NOT6-6L_FAR86889	NOT6-6L	64
30740453	NOT6-6L_FAR86889	NOT6-6L	70
30740454	NOT6-6L_FAR86889	NOT6-6L	53
30740455	NOT6-6L_FAR86889	NOT6-6L	93
30740456	NOT6-6L_FAR86889	NOT6-6L	96
30740457	NOT6-6L_FAR86889	NOT6-6L	205
30740458	NOT6-6L_FAR86889	NOT6-6L	45
30740459	NOT6-6L_FAR86889	NOT6-6L	114
30740460	NOT6-6L_FAR86889	NOT6-6L	57
30740461	NOT6-6L_FAR86889	NOT6-6L	37
30740462	NOT6-6L_FAR86889	NOT6-6L	82
30740463	NOT6-6L_FAR86889	NOT6-6L	63
30740464	NOT6-6L_FAR86889	NOT6-6L	111
30740465	NOT6-6L_FAR86889	NOT6-6L	107
30740466	NOT6-6L_FAR86889	NOT6-6L	178
30740467	NOT6-6L_FAR86889	NOT6-6L	149
30740468	NOT6-6L_FAR86889	NOT6-6L	133
30740469	NOT6-6L_FAR86889	NOT6-6L	139
30740470	NOT6-6L_FAR86889	NOT6-6L	33
30740471	NOT6-6L_FAR86889	NOT6-6L	61
30740472	NOT6-6L_FAR86889	NOT6-6L	98
30740473	NOT6-6L_FAR86889	NOT6-6L	57
30740474	NOT6-6L_FAR86889	NOT6-6L	86
30740475	NOT6-6L_FAR86889	NOT6-6L	13
30740476	NOT6-6L_FAR86889	NOT6-6L	130
30740477	NOT6-6L_FAR86889	NOT6-6L	94
30740478	NOT6-6L_FAR86889	NOT6-6L	83
30740479	NOT6-6L_FAR86889	NOT6-6L	79
30740480	NOT6-6L_FAR86889	NOT6-6L	54
30740481	NOT6-6L_FAR86889	NOT6-6L	167
30740482	NOT6-6L_FAR86889	NOT6-6L	100
30740483	NOT6-6L_FAR86889	NOT6-6L	126
30740484	NOT6-6L_FAR86889	NOT6-6L	58
30740485	NOT6-6L_FAR86889	NOT6-6L	31
30740486	NOT6-6L_FAR86889	NOT6-6L	9
30740487	NOT6-6L_FAR86889	NOT6-6L	77
30740488	NOT6-6L_FAR86889	NOT6-6L	26
30740489	NOT6-6L_FAR86889	NOT6-6L	27
30740490	NOT6-6L_FAR86889	NOT6-6L	43
30740491	NOT6-6L_FAR86889	NOT6-6L	77
30740492	NOT6-6L_FAR86889	NOT6-6L	115
30740493	NOT6-6L_FAR86889	NOT6-6L	91
30740494	NOT6-6L_FAR86889	NOT6-6L	55
30740495	NOT6-6L_FAR86889	NOT6-6L	108
30740496	NOT6-6L_FAR86889	NOT6-6L	129
30740497	NOT6-6L_FAR86889	NOT6-6L	50
30740498	NOT6-6L_FAR86889	NOT6-6L	96
30740499	NOT6-6L_FAR86889	NOT6-6L	39
30740500	NOT6-6L_FAR86889	NOT6-6L	61
30740501	NOT6-6L_FAR86889	NOT6-6L	71
30740502	NOT6-6L_FAR86889	NOT6-6L	145
30740503	NOT6-6L_FAR86889	NOT6-6L	106
30740504	NOT6-6L_FAR86889	NOT6-6L	20
30740505	NOT6-6L_FAR86889	NOT6-6L	69
30740506	NOT6-6L_FAR86889	NOT6-6L	116
30740507	NOT6-6L_FAR86889	NOT6-6L	91
30740508	NOT6-6L_FAR86889	NOT6-6L	41
30740509	NOT6-6L_FAR86889	NOT6-6L	83
30740510	NOT6-6L_FAR86889	NOT6-6L	85
30740511	NOT6-6L_FAR86889	NOT6-6L	109
30740512	NOT6-6L_FAR86889	NOT6-6L	110
30740513	NOT6-6L_FAR86889	NOT6-6L	70
30740514	NOT6-6L_FAR86889	NOT6-6L	64
30740515	NOT6-6L_FAR86889	NOT6-6L	119
30740516	NOT6-6L_FAR86889	NOT6-6L	35
30740517	NOT6-6L_FAR86889	NOT6-6L	60
30740518	NOT6-6L_FAR86889	NOT6-6L	31
30740519	NOT6-6L_FAR86889	NOT6-6L	41
30740520	NOT6-6L_FAR86889	NOT6-6L	41
30740521	NOT6-6L_FAR86889	NOT6-6L	140
30740522	NOT6-6L_FAR86889	NOT6-6L	122
30740523	NOT6-6L_FAR86889	NOT6-6L	168
30740524	NOT6-6L_FAR86889	NOT6-6L	100
30740525	NOT6-6L_FAR86889	NOT6-6L	96
30740526	NOT6-6L_FAR86889	NOT6-6L	104
30740527	NOT6-6L_FAR86889	NOT6-6L	31
30740528	NOT6-6L_FAR86889	NOT6-6L	152
30740529	NOT6-6L_FAR86889	NOT6-6L	52
30740530	NOT6-6L_FAR86889	NOT6-6L	80
30740531	NOT6-6L_FAR86889	NOT6-6L	82
30740532	NOT6-6L_FAR86889	NOT6-6L	63
30740533	NOT6-6L_FAR86889	NOT6-6L	85
30740534	NOT6-6L_FAR86889	NOT6-6L	69
30740535	NOT6-6L_FAR86889	NOT6-6L	121
30740536	NOT6-6L_FAR86889	NOT6-6L	72
30740537	NOT6-6L_FAR86889	NOT6-6L	69
30740538	NOT6-6L_FAR86889	NOT6-6L	120
30740539	NOT6-6L_FAR86889	NOT6-6L	58
30740540	NOT6-6L_FAR86889	NOT6-6L	95
30740541	NOT6-6L_FAR86889	NOT6-6L	122
30740542	NOT6-6L_FAR86889	NOT6-6L	48
30740543	NOT6-6L_FAR86889	NOT6-6L	90
30740544	NOT6-6L_FAR86889	NOT6-6L	40
30740545	NOT6-6L_FAR86889	NOT6-6L	109
30740546	NOT6-6L_FAR86889	NOT6-6L	117
30740547	NOT6-6L_FAR86889	NOT6-6L	131
30740548	NOT6-6L_FAR86889	NOT6-6L	89
30740549	NOT6-6L_FAR86889	NOT6-6L	49
30740550	NOT6-6L_FAR86889	NOT6-6L	54
30740551	NOT6-6L_FAR86889	NOT6-6L	78
30740552	NOT6-6L_FAR86889	NOT6-6L	78
30740553	NOT6-6L_FAR86889	NOT6-6L	75
30740554	NOT6-6L_FAR86889	NOT6-6L	152
30740555	NOT6-6L_FAR86889	NOT6-6L	146
30740556	NOT6-6L_FAR86889	NOT6-6L	45
30740557	NOT6-6L_FAR86889	NOT6-6L	48
30740558	NOT6-6L_FAR86889	NOT6-6L	140
30740559	NOT6-6L_FAR86889	NOT6-6L	136
30740560	NOT6-6L_FAR86889	NOT6-6L	45
30740561	NOT6-6L_FAR86889	NOT6-6L	67
30740562	NOT6-6L_FAR86889	NOT6-6L	126
30740563	NOT6-6L_FAR86889	NOT6-6L	46
30740564	NOT6-6L_FAR86889	NOT6-6L	61
30740565	NOT6-6L_FAR86889	NOT6-6L	85
30740566	NOT6-6L_FAR86889	NOT6-6L	50
30740567	NOT6-6L_FAR86889	NOT6-6L	93
30740568	NOT6-6L_FAR86889	NOT6-6L	36
30740569	NOT6-6L_FAR86889	NOT6-6L	81
30740570	NOT6-6L_FAR86889	NOT6-6L	129
30740571	NOT6-6L_FAR86889	NOT6-6L	91
30740572	NOT6-6L_FAR86889	NOT6-6L	87
30740573	NOT6-6L_FAR86889	NOT6-6L	105
30740574	NOT6-6L_FAR86889	NOT6-6L	110
30740575	NOT6-6L_FAR86889	NOT6-6L	23
30740576	NOT6-6L_FAR86889	NOT6-6L	34
30740577	NOT6-6L_FAR86889	NOT6-6L	83
30740578	NOT6-6L_FAR86889	NOT6-6L	103
30740579	NOT6-6L_FAR86889	NOT6-6L	94
30740580	NOT6-6L_FAR86889	NOT6-6L	85
30740581	NOT6-6L_FAR86889	NOT6-6L	39
30740582	NOT6-6L_FAR86889	NOT6-6L	47
30740583	NOT6-6L_FAR86889	NOT6-6L	122
30740584	NOT6-6L_FAR86889	NOT6-6L	15
30740585	NOT6-6L_FAR86889	NOT6-6L	69
30740586	NOT6-6L_FAR86889	NOT6-6L	114
30740587	NOT6-6L_FAR86889	NOT6-6L	19
30740588	NOT6-6L_FAR86889	NOT6-6L	51
30740589	NOT6-6L_FAR86889	NOT6-6L	69
30740590	NOT6-6L_FAR86889	NOT6-6L	146
30740591	NOT6-6L_FAR86889	NOT6-6L	61
30740592	NOT6-6L_FAR86889	NOT6-6L	62
30740593	NOT6-6L_FAR86889	NOT6-6L	95
30740594	NOT6-6L_FAR86889	NOT6-6L	61
30740595	NOT6-6L_FAR86889	NOT6-6L	48
30740596	NOT6-6L_FAR86889	NOT6-6L	63
30740597	NOT6-6L_FAR86889	NOT6-6L	125
30740598	NOT6-6L_FAR86889	NOT6-6L	88
30740599	NOT6-6L_FAR86889	NOT6-6L	112
30740600	NOT6-6L_FAR86889	NOT6-6L	151
30740601	NOT6-6L_FAR86889	NOT6-6L	74
30740602	NOT6-6L_FAR86889	NOT6-6L	142
30740603	NOT6-6L_FAR86889	NOT6-6L	89
30740604	NOT6-6L_FAR86889	NOT6-6L	57
30740605	NOT6-6L_FAR86889	NOT6-6L	64
30740606	NOT6-6L_FAR86889	NOT6-6L	103
30740607	NOT6-6L_FAR86889	NOT6-6L	108
30740608	NOT6-6L_FAR86889	NOT6-6L	34
30740609	NOT6-6L_FAR86889	NOT6-6L	127
30740610	NOT6-6L_FAR86889	NOT6-6L	52
30740611	NOT6-6L_FAR86889	NOT6-6L	202
30740612	NOT6-6L_FAR86889	NOT6-6L	109
30740613	NOT6-6L_FAR86889	NOT6-6L	11
30740614	NOT6-6L_FAR86889	NOT6-6L	80
30740615	NOT6-6L_FAR86889	NOT6-6L	85
30740616	NOT6-6L_FAR86889	NOT6-6L	59
30740617	NOT6-6L_FAR86889	NOT6-6L	109
30740618	NOT6-6L_FAR86889	NOT6-6L	10
30740619	NOT6-6L_FAR86889	NOT6-6L	108
30740620	NOT6-6L_FAR86889	NOT6-6L	43
30740621	NOT6-6L_FAR86889	NOT6-6L	101
30740622	NOT6-6L_FAR86889	NOT6-6L	101
30740623	NOT6-6L_FAR86889	NOT6-6L	32
30740624	NOT6-6L_FAR86889	NOT6-6L	80
30740625	NOT6-6L_FAR86889	NOT6-6L	50
30740626	NOT6-6L_FAR86889	NOT6-6L	41
30740627	NOT6-6L_FAR86889	NOT6-6L	59
30740628	NOT6-6L_FAR86889	NOT6-6L	48
30740629	NOT6-6L_FAR86889	NOT6-6L	43
30740630	NOT6-6L_FAR86889	NOT6-6L	92
30740631	NOT6-6L_FAR86889	NOT6-6L	106
30740632	NOT6-6L_FAR86889	NOT6-6L	123
30740633	NOT6-6L_FAR86889	NOT6-6L	17
30740634	NOT6-6L_FAR86889	NOT6-6L	111
30740635	NOT6-6L_FAR86889	NOT6-6L	84
30740636	NOT6-6L_FAR86889	NOT6-6L	59
30740637	NOT6-6L_FAR86889	NOT6-6L	40
30740638	NOT6-6L_FAR86889	NOT6-6L	184
30740639	NOT6-6L_FAR86889	NOT6-6L	98
30740640	NOT6-6L_FAR86889	NOT6-6L	36
30740641	NOT6-6L_FAR86889	NOT6-6L	39
30740642	NOT6-6L_FAR86889	NOT6-6L	109
30740643	NOT6-6L_FAR86889	NOT6-6L	158
30740644	NOT6-6L_FAR86889	NOT6-6L	67
30740645	NOT6-6L_FAR86889	NOT6-6L	206
30740646	NOT6-6L_FAR86889	NOT6-6L	47
30740647	NOT6-6L_FAR86889	NOT6-6L	190
30740648	NOT6-6L_FAR86889	NOT6-6L	71
30740649	NOT6-6L_FAR86889	NOT6-6L	133
30740650	NOT6-6L_FAR86889	NOT6-6L	116
30740651	NOT6-6L_FAR86889	NOT6-6L	78
30740652	NOT6-6L_FAR86889	NOT6-6L	101
30740653	NOT6-6L_FAR86889	NOT6-6L	92
30740654	NOT6-6L_FAR86889	NOT6-6L	78
30740655	NOT6-6L_FAR86889	NOT6-6L	81
30740656	NOT6-6L_FAR86889	NOT6-6L	81
30740657	NOT6-6L_FAR86889	NOT6-6L	71
30740658	NOT6-6L_FAR86889	NOT6-6L	156
30740659	NOT6-6L_FAR86889	NOT6-6L	160
30740660	NOT6-6L_FAR86889	NOT6-6L	93
30740661	NOT6-6L_FAR86889	NOT6-6L	79
30740662	NOT6-6L_FAR86889	NOT6-6L	144
30740663	NOT6-6L_FAR86889	NOT6-6L	90
30740664	NOT6-6L_FAR86889	NOT6-6L	9
30740665	NOT6-6L_FAR86889	NOT6-6L	62
30740666	NOT6-6L_FAR86889	NOT6-6L	128
30740667	NOT6-6L_FAR86889	NOT6-6L	185
30740668	NOT6-6L_FAR86889	NOT6-6L	62
30740669	NOT6-6L_FAR86889	NOT6-6L	87
30740670	NOT6-6L_FAR86889	NOT6-6L	47
30740671	NOT6-6L_FAR86889	NOT6-6L	125
30740672	NOT6-6L_FAR86889	NOT6-6L	75
30740673	NOT6-6L_FAR86889	NOT6-6L	55
30740674	NOT6-6L_FAR86889	NOT6-6L	139
30740675	NOT6-6L_FAR86889	NOT6-6L	74
30740676	NOT6-6L_FAR86889	NOT6-6L	145
30740677	NOT6-6L_FAR86889	NOT6-6L	232
30740678	NOT6-6L_FAR86889	NOT6-6L	123
30740679	NOT6-6L_FAR86889	NOT6-6L	87
30740680	NOT6-6L_FAR86889	NOT6-6L	115
30740681	NOT6-6L_FAR86889	NOT6-6L	40
30740682	NOT6-6L_FAR86889	NOT6-6L	78
30740683	NOT6-6L_FAR86889	NOT6-6L	94
30740684	NOT6-6L_FAR86889	NOT6-6L	42
30740685	NOT6-6L_FAR86889	NOT6-6L	59
30740686	NOT6-6L_FAR86889	NOT6-6L	55
30740687	NOT6-6L_FAR86889	NOT6-6L	69
30740688	NOT6-6L_FAR86889	NOT6-6L	33
30740689	NOT6-6L_FAR86889	NOT6-6L	74
30740690	NOT6-6L_FAR86889	NOT6-6L	81
30740691	NOT6-6L_FAR86889	NOT6-6L	41
30740692	NOT6-6L_FAR86889	NOT6-6L	37
30740693	NOT6-6L_FAR86889	NOT6-6L	49
30740694	NOT6-6L_FAR86889	NOT6-6L	68
30740695	NOT6-6L_FAR86889	NOT6-6L	104
30740696	NOT6-6L_FAR86889	NOT6-6L	30
30740697	NOT6-6L_FAR86889	NOT6-6L	106
30740698	NOT6-6L_FAR86889	NOT6-6L	109
30740699	NOT6-6L_FAR86889	NOT6-6L	31
30740700	NOT6-6L_FAR86889	NOT6-6L	130
30740701	NOT6-6L_FAR86889	NOT6-6L	84
30740702	NOT6-6L_FAR86889	NOT6-6L	27
30740703	NOT6-6L_FAR86889	NOT6-6L	56
30740704	NOT6-6L_FAR86889	NOT6-6L	153
30740705	NOT6-6L_FAR86889	NOT6-6L	108
30740706	NOT6-6L_FAR86889	NOT6-6L	74
30740707	NOT6-6L_FAR86889	NOT6-6L	20
30740708	NOT6-6L_FAR86889	NOT6-6L	142
30740709	NOT6-6L_FAR86889	NOT6-6L	77
30740710	NOT6-6L_FAR86889	NOT6-6L	76
30740711	NOT6-6L_FAR86889	NOT6-6L	80
30740712	NOT6-6L_FAR86889	NOT6-6L	143
30740713	NOT6-6L_FAR86889	NOT6-6L	12
30740714	NOT6-6L_FAR86889	NOT6-6L	102
30740715	NOT6-6L_FAR86889	NOT6-6L	46
30740716	NOT6-6L_FAR86889	NOT6-6L	139
30740717	NOT6-6L_FAR86889	NOT6-6L	88
30740718	NOT6-6L_FAR86889	NOT6-6L	154
30740719	NOT6-6L_FAR86889	NOT6-6L	44
30740720	NOT6-6L_FAR86889	NOT6-6L	101
30740721	NOT6-6L_FAR86889	NOT6-6L	54
30740722	NOT6-6L_FAR86889	NOT6-6L	14
30740723	NOT6-6L_FAR86889	NOT6-6L	178
30740724	NOT6-6L_FAR86889	NOT6-6L	104
30740725	NOT6-6L_FAR86889	NOT6-6L	58
30740726	NOT6-6L_FAR86889	NOT6-6L	29
30740727	NOT6-6L_FAR86889	NOT6-6L	114
30740728	NOT6-6L_FAR86889	NOT6-6L	35
30740729	NOT6-6L_FAR86889	NOT6-6L	52
30740730	NOT6-6L_FAR86889	NOT6-6L	7
30740731	NOT6-6L_FAR86889	NOT6-6L	91
30740732	NOT6-6L_FAR86889	NOT6-6L	87
30740733	NOT6-6L_FAR86889	NOT6-6L	79
30740734	NOT6-6L_FAR86889	NOT6-6L	104
30740735	NOT6-6L_FAR86889	NOT6-6L	137
30740736	NOT6-6L_FAR86889	NOT6-6L	70
30740737	NOT6-6L_FAR86889	NOT6-6L	118
30740738	NOT6-6L_FAR86889	NOT6-6L	72
30740739	NOT6-6L_FAR86889	NOT6-6L	124
30740740	NOT6-6L_FAR86889	NOT6-6L	120
30740741	NOT6-6L_FAR86889	NOT6-6L	105
30740742	NOT6-6L_FAR86889	NOT6-6L	233
30740743	NOT6-6L_FAR86889	NOT6-6L	139
30740744	NOT6-6L_FAR86889	NOT6-6L	91
30740745	NOT6-6L_FAR86889	NOT6-6L	66
30740746	NOT6-6L_FAR86889	NOT6-6L	134
30740747	NOT6-6L_FAR86889	NOT6-6L	41
30740748	NOT6-6L_FAR86889	NOT6-6L	94
30740749	NOT6-6L_FAR86889	NOT6-6L	27
30740750	NOT6-6L_FAR86889	NOT6-6L	64
30740751	NOT6-6L_FAR86889	NOT6-6L	64
30740752	NOT6-6L_FAR86889	NOT6-6L	92
30740753	NOT6-6L_FAR86889	NOT6-6L	65
30740754	NOT6-6L_FAR86889	NOT6-6L	49
30740755	NOT6-6L_FAR86889	NOT6-6L	123
30740756	NOT6-6L_FAR86889	NOT6-6L	77
30740757	NOT6-6L_FAR86889	NOT6-6L	188
30740758	NOT6-6L_FAR86889	NOT6-6L	119
30740759	NOT6-6L_FAR86889	NOT6-6L	111
30740760	NOT6-6L_FAR86889	NOT6-6L	155
30740761	NOT6-6L_FAR86889	NOT6-6L	70
30740762	NOT6-6L_FAR86889	NOT6-6L	60
30740763	NOT6-6L_FAR86889	NOT6-6L	72
30740764	NOT6-6L_FAR86889	NOT6-6L	72
30740765	NOT6-6L_FAR86889	NOT6-6L	16
30740766	NOT6-6L_FAR86889	NOT6-6L	56
30740767	NOT6-6L_FAR86889	NOT6-6L	161
30740768	NOT6-6L_FAR86889	NOT6-6L	66
30740769	NOT6-6L_FAR86889	NOT6-6L	107
30740770	NOT6-6L_FAR86889	NOT6-6L	93
30740771	NOT6-6L_FAR86889	NOT6-6L	110
30740772	NOT6-6L_FAR86889	NOT6-6L	41
30740773	NOT6-6L_FAR86889	NOT6-6L	35
30740774	NOT6-6L_FAR86889	NOT6-6L	97
30740775	NOT6-6L_FAR86889	NOT6-6L	81
30740776	NOT6-6L_FAR86889	NOT6-6L	72
30740777	NOT6-6L_FAR86889	NOT6-6L	89
30740778	NOT6-6L_FAR86889	NOT6-6L	47
30740779	NOT6-6L_FAR86889	NOT6-6L	76
30740780	NOT6-6L_FAR86889	NOT6-6L	63
30740781	NOT6-6L_FAR86889	NOT6-6L	46
30740782	NOT6-6L_FAR86889	NOT6-6L	34
30740783	NOT6-6L_FAR86889	NOT6-6L	103
30740784	NOT6-6L_FAR86889	NOT6-6L	154
30740785	NOT6-6L_FAR86889	NOT6-6L	68
30740786	NOT6-6L_FAR86889	NOT6-6L	43
30740787	NOT6-6L_FAR86889	NOT6-6L	153
30740788	NOT6-6L_FAR86889	NOT6-6L	63
30740789	NOT6-6L_FAR86889	NOT6-6L	39
30740790	NOT6-6L_FAR86889	NOT6-6L	77
30740791	NOT6-6L_FAR86889	NOT6-6L	32
30740792	NOT6-6L_FAR86889	NOT6-6L	192
30740793	NOT6-6L_FAR86889	NOT6-6L	53
30740794	NOT6-6L_FAR86889	NOT6-6L	52
30740795	NOT6-6L_FAR86889	NOT6-6L	191
30740796	NOT6-6L_FAR86889	NOT6-6L	37
30740797	NOT6-6L_FAR86889	NOT6-6L	133
30740798	NOT6-6L_FAR86889	NOT6-6L	80
30740799	NOT6-6L_FAR86889	NOT6-6L	69
30740800	NOT6-6L_FAR86889	NOT6-6L	147
30740801	NOT6-6L_FAR86889	NOT6-6L	144
30740802	NOT6-6L_FAR86889	NOT6-6L	55
30740803	NOT6-6L_FAR86889	NOT6-6L	173
30740804	NOT6-6L_FAR86889	NOT6-6L	124
30740805	NOT6-6L_FAR86889	NOT6-6L	27
30740806	NOT6-6L_FAR86889	NOT6-6L	67
30740807	NOT6-6L_FAR86889	NOT6-6L	48
30740808	NOT6-6L_FAR86889	NOT6-6L	51
30740809	NOT6-6L_FAR86889	NOT6-6L	111
30740810	NOT6-6L_FAR86889	NOT6-6L	183
30740811	NOT6-6L_FAR86889	NOT6-6L	56
30740812	NOT6-6L_FAR86889	NOT6-6L	134
30740813	NOT6-6L_FAR86889	NOT6-6L	7
30740814	NOT6-6L_FAR86889	NOT6-6L	84
30740815	NOT6-6L_FAR86889	NOT6-6L	60
30740816	NOT6-6L_FAR86889	NOT6-6L	123
30740817	NOT6-6L_FAR86889	NOT6-6L	98
30740818	NOT6-6L_FAR86889	NOT6-6L	36
30740819	NOT6-6L_FAR86889	NOT6-6L	102
30740820	NOT6-6L_FAR86889	NOT6-6L	53
30740821	NOT6-6L_FAR86889	NOT6-6L	122
30740822	NOT6-6L_FAR86889	NOT6-6L	164
30740823	NOT6-6L_FAR86889	NOT6-6L	59
30740824	NOT6-6L_FAR86889	NOT6-6L	122
30740825	NOT6-6L_FAR86889	NOT6-6L	8
30740826	NOT6-6L_FAR86889	NOT6-6L	74
30740827	NOT6-6L_FAR86889	NOT6-6L	42
30740828	NOT6-6L_FAR86889	NOT6-6L	176
30740829	NOT6-6L_FAR86889	NOT6-6L	304
30740830	NOT6-6L_FAR86889	NOT6-6L	76
30740831	NOT6-6L_FAR86889	NOT6-6L	63
30740832	NOT6-6L_FAR86889	NOT6-6L	8
30740833	NOT6-6L_FAR86889	NOT6-6L	151
30740834	NOT6-6L_FAR86889	NOT6-6L	81
30740835	NOT6-6L_FAR86889	NOT6-6L	58
30740836	NOT6-6L_FAR86889	NOT6-6L	42
30740837	NOT6-6L_FAR86889	NOT6-6L	114
30740838	NOT6-6L_FAR86889	NOT6-6L	140
30740839	NOT6-6L_FAR86889	NOT6-6L	61
30740840	NOT6-6L_FAR86889	NOT6-6L	93
30740841	NOT6-6L_FAR86889	NOT6-6L	70
30740842	NOT6-6L_FAR86889	NOT6-6L	90
30740843	NOT6-6L_FAR86889	NOT6-6L	118
30740844	NOT6-6L_FAR86889	NOT6-6L	47
30740845	NOT6-6L_FAR86889	NOT6-6L	89
30740846	NOT6-6L_FAR86889	NOT6-6L	93
30740847	NOT6-6L_FAR86889	NOT6-6L	50
30740848	NOT6-6L_FAR86889	NOT6-6L	126
30740849	NOT6-6L_FAR86889	NOT6-6L	89
30740850	NOT6-6L_FAR86889	NOT6-6L	80
30740851	NOT6-6L_FAR86889	NOT6-6L	113
30740852	NOT6-6L_FAR86889	NOT6-6L	129
30740853	NOT6-6L_FAR86889	NOT6-6L	78
30740854	NOT6-6L_FAR86889	NOT6-6L	80
30740855	NOT6-6L_FAR86889	NOT6-6L	44
30740856	NOT6-6L_FAR86889	NOT6-6L	68
30740857	NOT6-6L_FAR86889	NOT6-6L	62
30740858	NOT6-6L_FAR86889	NOT6-6L	23
30740859	NOT6-6L_FAR86889	NOT6-6L	57
30740860	NOT6-6L_FAR86889	NOT6-6L	29
30740861	NOT6-6L_FAR86889	NOT6-6L	30
30740862	NOT6-6L_FAR86889	NOT6-6L	59
30740863	NOT6-6L_FAR86889	NOT6-6L	54
30740864	NOT6-6L_FAR86889	NOT6-6L	88
30740865	NOT6-6L_FAR86889	NOT6-6L	37
30740866	NOT6-6L_FAR86889	NOT6-6L	61
30740867	NOT6-6L_FAR86889	NOT6-6L	55
30740868	NOT6-6L_FAR86889	NOT6-6L	116
30740869	NOT6-6L_FAR86889	NOT6-6L	158
30740870	NOT6-6L_FAR86889	NOT6-6L	57
30740871	NOT6-6L_FAR86889	NOT6-6L	79
30740872	NOT6-6L_FAR86889	NOT6-6L	27
30740873	NOT6-6L_FAR86889	NOT6-6L	53
30740874	NOT6-6L_FAR86889	NOT6-6L	127
30740875	NOT6-6L_FAR86889	NOT6-6L	73
30740876	NOT6-6L_FAR86889	NOT6-6L	108
30740877	NOT6-6L_FAR86889	NOT6-6L	103
30740878	NOT6-6L_FAR86889	NOT6-6L	77
30740879	NOT6-6L_FAR86889	NOT6-6L	93
30740880	NOT6-6L_FAR86889	NOT6-6L	52
30740881	NOT6-6L_FAR86889	NOT6-6L	32
30740882	NOT6-6L_FAR86889	NOT6-6L	56
30740883	NOT6-6L_FAR86889	NOT6-6L	171
30740884	NOT6-6L_FAR86889	NOT6-6L	42
30740885	NOT6-6L_FAR86889	NOT6-6L	89
30740886	NOT6-6L_FAR86889	NOT6-6L	118
30740887	NOT6-6L_FAR86889	NOT6-6L	170
30740888	NOT6-6L_FAR86889	NOT6-6L	153
30740889	NOT6-6L_FAR86889	NOT6-6L	63
30740890	NOT6-6L_FAR86889	NOT6-6L	128
30740891	NOT6-6L_FAR86889	NOT6-6L	68
30740892	NOT6-6L_FAR86889	NOT6-6L	83
30740893	NOT6-6L_FAR86889	NOT6-6L	65
30740894	NOT6-6L_FAR86889	NOT6-6L	124
30740895	NOT6-6L_FAR86889	NOT6-6L	11
30740896	NOT6-6L_FAR86889	NOT6-6L	56
30740897	NOT6-6L_FAR86889	NOT6-6L	74
30740898	NOT6-6L_FAR86889	NOT6-6L	18
30740899	NOT6-6L_FAR86889	NOT6-6L	26
30740900	NOT6-6L_FAR86889	NOT6-6L	116
30740901	NOT6-6L_FAR86889	NOT6-6L	59
30740902	NOT6-6L_FAR86889	NOT6-6L	115
30740903	NOT6-6L_FAR86889	NOT6-6L	94
30740904	NOT6-6L_FAR86889	NOT6-6L	121
30740905	NOT6-6L_FAR86889	NOT6-6L	98
30740906	NOT6-6L_FAR86889	NOT6-6L	146
30740907	NOT6-6L_FAR86889	NOT6-6L	138
30740908	NOT6-6L_FAR86889	NOT6-6L	67
30740909	NOT6-6L_FAR86889	NOT6-6L	61
30740910	NOT6-6L_FAR86889	NOT6-6L	74
30740911	NOT6-6L_FAR86889	NOT6-6L	123
30740912	NOT6-6L_FAR86889	NOT6-6L	47
30740913	NOT6-6L_FAR86889	NOT6-6L	15
30740914	NOT6-6L_FAR86889	NOT6-6L	100
30740915	NOT6-6L_FAR86889	NOT6-6L	41
30740916	NOT6-6L_FAR86889	NOT6-6L	65
30740917	NOT6-6L_FAR86889	NOT6-6L	16
30740918	NOT6-6L_FAR86889	NOT6-6L	92
30740919	NOT6-6L_FAR86889	NOT6-6L	61
30740920	NOT6-6L_FAR86889	NOT6-6L	116
30740921	NOT6-6L_FAR86889	NOT6-6L	64
30740922	NOT6-6L_FAR86889	NOT6-6L	103
30740923	NOT6-6L_FAR86889	NOT6-6L	75
30740924	NOT6-6L_FAR86889	NOT6-6L	88
30740925	NOT6-6L_FAR86889	NOT6-6L	31
30740926	NOT6-6L_FAR86889	NOT6-6L	69
30740927	NOT6-6L_FAR86889	NOT6-6L	130
30740928	NOT6-6L_FAR86889	NOT6-6L	83
30740929	NOT6-6L_FAR86889	NOT6-6L	145
30740930	NOT6-6L_FAR86889	NOT6-6L	51
30740931	NOT6-6L_FAR86889	NOT6-6L	51
30740932	NOT6-6L_FAR86889	NOT6-6L	77
30740933	NOT6-6L_FAR86889	NOT6-6L	81
30740934	NOT6-6L_FAR86889	NOT6-6L	46
30740935	NOT6-6L_FAR86889	NOT6-6L	107
30740936	NOT6-6L_FAR86889	NOT6-6L	139
30740937	NOT6-6L_FAR86889	NOT6-6L	72
30740938	NOT6-6L_FAR86889	NOT6-6L	11
30740939	NOT6-6L_FAR86889	NOT6-6L	119
30740940	NOT6-6L_FAR86889	NOT6-6L	194
30740941	NOT6-6L_FAR86889	NOT6-6L	95
30740942	NOT6-6L_FAR86889	NOT6-6L	49
30740943	NOT6-6L_FAR86889	NOT6-6L	132
30740944	NOT6-6L_FAR86889	NOT6-6L	90
30740945	NOT6-6L_FAR86889	NOT6-6L	116
30740946	NOT6-6L_FAR86889	NOT6-6L	117
30740947	NOT6-6L_FAR86889	NOT6-6L	87
30740948	NOT6-6L_FAR86889	NOT6-6L	8
30740949	NOT6-6L_FAR86889	NOT6-6L	155
30740950	NOT6-6L_FAR86889	NOT6-6L	66
30740951	NOT6-6L_FAR86889	NOT6-6L	33
30740952	NOT6-6L_FAR86889	NOT6-6L	131
30740953	NOT6-6L_FAR86889	NOT6-6L	43
30740954	NOT6-6L_FAR86889	NOT6-6L	14
30740955	NOT6-6L_FAR86889	NOT6-6L	89
30740956	NOT6-6L_FAR86889	NOT6-6L	74
30740957	NOT6-6L_FAR86889	NOT6-6L	54
30740958	NOT6-6L_FAR86889	NOT6-6L	30
30740959	NOT6-6L_FAR86889	NOT6-6L	88
30740960	NOT6-6L_FAR86889	NOT6-6L	60
30740961	NOT6-6L_FAR86889	NOT6-6L	142
30740962	NOT6-6L_FAR86889	NOT6-6L	99
30740963	NOT6-6L_FAR86889	NOT6-6L	79
30740964	NOT6-6L_FAR86889	NOT6-6L	61
30740965	NOT6-6L_FAR86889	NOT6-6L	47
30740966	NOT6-6L_FAR86889	NOT6-6L	61
30740967	NOT6-6L_FAR86889	NOT6-6L	54
30740968	NOT6-6L_FAR86889	NOT6-6L	82
30740969	NOT6-6L_FAR86889	NOT6-6L	37
30740970	NOT6-6L_FAR86889	NOT6-6L	99
30740971	NOT6-6L_FAR86889	NOT6-6L	80
30740972	NOT6-6L_FAR86889	NOT6-6L	18
30740973	NOT6-6L_FAR86889	NOT6-6L	130
30740974	NOT6-6L_FAR86889	NOT6-6L	74
30740975	NOT6-6L_FAR86889	NOT6-6L	95
30740976	NOT6-6L_FAR86889	NOT6-6L	61
30740977	NOT6-6L_FAR86889	NOT6-6L	10
30740978	NOT6-6L_FAR86889	NOT6-6L	25
30740979	NOT6-6L_FAR86889	NOT6-6L	30
30740980	NOT6-6L_FAR86889	NOT6-6L	78
30740981	NOT6-6L_FAR86889	NOT6-6L	70
30740982	NOT6-6L_FAR86889	NOT6-6L	133
30740983	NOT6-6L_FAR86889	NOT6-6L	54
30740984	NOT6-6L_FAR86889	NOT6-6L	112
30740985	NOT6-6L_FAR86889	NOT6-6L	90
30740986	NOT6-6L_FAR86889	NOT6-6L	176
30740987	NOT6-6L_FAR86889	NOT6-6L	164
30740988	NOT6-6L_FAR86889	NOT6-6L	30
30740989	NOT6-6L_FAR86889	NOT6-6L	46
30740990	NOT6-6L_FAR86889	NOT6-6L	212
30740991	NOT6-6L_FAR86889	NOT6-6L	66
30740992	NOT6-6L_FAR86889	NOT6-6L	98
30740993	NOT6-6L_FAR86889	NOT6-6L	125
30740994	NOT6-6L_FAR86889	NOT6-6L	126
30740995	NOT6-6L_FAR86889	NOT6-6L	46
30740996	NOT6-6L_FAR86889	NOT6-6L	92
30740997	NOT6-6L_FAR86889	NOT6-6L	90
30740998	NOT6-6L_FAR86889	NOT6-6L	67
30740999	NOT6-6L_FAR86889	NOT6-6L	30
30741000	NOT6-6L_FAR86889	NOT6-6L	52
30741001	NOT6-6L_FAR86889	NOT6-6L	41
30741002	NOT6-6L_FAR86889	NOT6-6L	69
30741003	NOT6-6L_FAR86889	NOT6-6L	93
30741004	NOT6-6L_FAR86889	NOT6-6L	124
30741005	NOT6-6L_FAR86889	NOT6-6L	63
30741006	NOT6-6L_FAR86889	NOT6-6L	90
30741007	NOT6-6L_FAR86889	NOT6-6L	35
30741008	NOT6-6L_FAR86889	NOT6-6L	41
30741009	NOT6-6L_FAR86889	NOT6-6L	126
30741010	NOT6-6L_FAR86889	NOT6-6L	79
30741011	NOT6-6L_FAR86889	NOT6-6L	73
30741012	NOT6-6L_FAR86889	NOT6-6L	11
30741013	NOT6-6L_FAR86889	NOT6-6L	104
30741014	NOT6-6L_FAR86889	NOT6-6L	64
30741015	NOT6-6L_FAR86889	NOT6-6L	127
30741016	NOT6-6L_FAR86889	NOT6-6L	138
30741017	NOT6-6L_FAR86889	NOT6-6L	91
30741018	NOT6-6L_FAR86889	NOT6-6L	63
30741019	NOT6-6L_FAR86889	NOT6-6L	84
30741020	NOT6-6L_FAR86889	NOT6-6L	52
30741021	NOT6-6L_FAR86889	NOT6-6L	113
30741022	NOT6-6L_FAR86889	NOT6-6L	59
30741023	NOT6-6L_FAR86889	NOT6-6L	31
30741024	NOT6-6L_FAR86889	NOT6-6L	81
30741025	NOT6-6L_FAR86889	NOT6-6L	83
30741026	NOT6-6L_FAR86889	NOT6-6L	42
30741027	NOT6-6L_FAR86889	NOT6-6L	143
30741028	NOT6-6L_FAR86889	NOT6-6L	72
30741029	NOT6-6L_FAR86889	NOT6-6L	111
30741030	NOT6-6L_FAR86889	NOT6-6L	81
30741031	NOT6-6L_FAR86889	NOT6-6L	67
30741032	NOT6-6L_FAR86889	NOT6-6L	30
30741033	NOT6-6L_FAR86889	NOT6-6L	48
30741034	NOT6-6L_FAR86889	NOT6-6L	142
30741035	NOT6-6L_FAR86889	NOT6-6L	39
30741036	NOT6-6L_FAR86889	NOT6-6L	32
30741037	NOT6-6L_FAR86889	NOT6-6L	181
30741038	NOT6-6L_FAR86889	NOT6-6L	203
30741039	NOT6-6L_FAR86889	NOT6-6L	193
30741040	NOT6-6L_FAR86889	NOT6-6L	93
30741041	NOT6-6L_FAR86889	NOT6-6L	9
30741042	NOT6-6L_FAR86889	NOT6-6L	94
30741043	NOT6-6L_FAR86889	NOT6-6L	106
30741044	NOT6-6L_FAR86889	NOT6-6L	15
30741045	NOT6-6L_FAR86889	NOT6-6L	38
30741046	NOT6-6L_FAR86889	NOT6-6L	89
30741047	NOT6-6L_FAR86889	NOT6-6L	61
30741048	NOT6-6L_FAR86889	NOT6-6L	54
30741049	NOT6-6L_FAR86889	NOT6-6L	67
30741050	NOT6-6L_FAR86889	NOT6-6L	131
30741051	NOT6-6L_FAR86889	NOT6-6L	60
30741052	NOT6-6L_FAR86889	NOT6-6L	89
30741053	NOT6-6L_FAR86889	NOT6-6L	193
30741054	NOT6-6L_FAR86889	NOT6-6L	39
30741055	NOT6-6L_FAR86889	NOT6-6L	35
30741056	NOT6-6L_FAR86889	NOT6-6L	58
30741057	NOT6-6L_FAR86889	NOT6-6L	67
30741058	NOT6-6L_FAR86889	NOT6-6L	43
30741059	NOT6-6L_FAR86889	NOT6-6L	183
30741060	NOT6-6L_FAR86889	NOT6-6L	135
30741061	NOT6-6L_FAR86889	NOT6-6L	69
30741062	NOT6-6L_FAR86889	NOT6-6L	161
30741063	NOT6-6L_FAR86889	NOT6-6L	78
30741064	NOT6-6L_FAR86889	NOT6-6L	78
30741065	NOT6-6L_FAR86889	NOT6-6L	134
30741066	NOT6-6L_FAR86889	NOT6-6L	141
30741067	NOT6-6L_FAR86889	NOT6-6L	104
30741068	NOT6-6L_FAR86889	NOT6-6L	158
30741069	NOT6-6L_FAR86889	NOT6-6L	49
30741070	NOT6-6L_FAR86889	NOT6-6L	87
30741071	NOT6-6L_FAR86889	NOT6-6L	16
30741072	NOT6-6L_FAR86889	NOT6-6L	109
30741073	NOT6-6L_FAR86889	NOT6-6L	139
30741074	NOT6-6L_FAR86889	NOT6-6L	150
30741075	NOT6-6L_FAR86889	NOT6-6L	148
30741076	NOT6-6L_FAR86889	NOT6-6L	27
30741077	NOT6-6L_FAR86889	NOT6-6L	58
30741078	NOT6-6L_FAR86889	NOT6-6L	95
30741079	NOT6-6L_FAR86889	NOT6-6L	48
30741080	NOT6-6L_FAR86889	NOT6-6L	115
30741081	NOT6-6L_FAR86889	NOT6-6L	50
30741082	NOT6-6L_FAR86889	NOT6-6L	54
30741083	NOT6-6L_FAR86889	NOT6-6L	35
30741084	NOT6-6L_FAR86889	NOT6-6L	51
30741085	NOT6-6L_FAR86889	NOT6-6L	76
30741086	NOT6-6L_FAR86889	NOT6-6L	85
30741087	NOT6-6L_FAR86889	NOT6-6L	80
30741088	NOT6-6L_FAR86889	NOT6-6L	57
30741089	NOT6-6L_FAR86889	NOT6-6L	46
30741090	NOT6-6L_FAR86889	NOT6-6L	48
30741091	NOT6-6L_FAR86889	NOT6-6L	63
30741092	NOT6-6L_FAR86889	NOT6-6L	118
30741093	NOT6-6L_FAR86889	NOT6-6L	137
30741094	NOT6-6L_FAR86889	NOT6-6L	23
30741095	NOT6-6L_FAR86889	NOT6-6L	55
30741096	NOT6-6L_FAR86889	NOT6-6L	73
30741097	NOT6-6L_FAR86889	NOT6-6L	170
30741098	NOT6-6L_FAR86889	NOT6-6L	119
30741099	NOT6-6L_FAR86889	NOT6-6L	77
30741100	NOT6-6L_FAR86889	NOT6-6L	30
30741101	NOT6-6L_FAR86889	NOT6-6L	113
30741102	NOT6-6L_FAR86889	NOT6-6L	43
30741103	NOT6-6L_FAR86889	NOT6-6L	64
30741104	NOT6-6L_FAR86889	NOT6-6L	31
30741105	NOT6-6L_FAR86889	NOT6-6L	84
30741106	NOT6-6L_FAR86889	NOT6-6L	126
30741107	NOT6-6L_FAR86889	NOT6-6L	86
30741108	NOT6-6L_FAR86889	NOT6-6L	112
30741109	NOT6-6L_FAR86889	NOT6-6L	67
30741110	NOT6-6L_FAR86889	NOT6-6L	132
30741111	NOT6-6L_FAR86889	NOT6-6L	76
30741112	NOT6-6L_FAR86889	NOT6-6L	75
30741113	NOT6-6L_FAR86889	NOT6-6L	63
30741114	NOT6-6L_FAR86889	NOT6-6L	115
30741115	NOT6-6L_FAR86889	NOT6-6L	79
30741116	NOT6-6L_FAR86889	NOT6-6L	124
30741117	NOT6-6L_FAR86889	NOT6-6L	52
30741118	NOT6-6L_FAR86889	NOT6-6L	41
30741119	NOT6-6L_FAR86889	NOT6-6L	111
30741120	NOT6-6L_FAR86889	NOT6-6L	57
30741121	NOT6-6L_FAR86889	NOT6-6L	87
30741122	NOT6-6L_FAR86889	NOT6-6L	125
30741123	NOT6-6L_FAR86889	NOT6-6L	42
30741124	NOT6-6L_FAR86889	NOT6-6L	94
30741125	NOT6-6L_FAR86889	NOT6-6L	172
30741126	NOT6-6L_FAR86889	NOT6-6L	160
30741127	NOT6-6L_FAR86889	NOT6-6L	94
30741128	NOT6-6L_FAR86889	NOT6-6L	119
30741129	NOT6-6L_FAR86889	NOT6-6L	140
30741130	NOT6-6L_FAR86889	NOT6-6L	38
30741131	NOT6-6L_FAR86889	NOT6-6L	31
30741132	NOT6-6L_FAR86889	NOT6-6L	160
30741133	NOT6-6L_FAR86889	NOT6-6L	163
30741134	NOT6-6L_FAR86889	NOT6-6L	109
30741135	NOT6-6L_FAR86889	NOT6-6L	88
30741136	NOT6-6L_FAR86889	NOT6-6L	61
30741137	NOT6-6L_FAR86889	NOT6-6L	89
30741138	NOT6-6L_FAR86889	NOT6-6L	159
30741139	NOT6-6L_FAR86889	NOT6-6L	110
30741140	NOT6-6L_FAR86889	NOT6-6L	75
30741141	NOT6-6L_FAR86889	NOT6-6L	63
30741142	NOT6-6L_FAR86889	NOT6-6L	44
30741143	NOT6-6L_FAR86889	NOT6-6L	85
30741144	NOT6-6L_FAR86889	NOT6-6L	122
30741145	NOT6-6L_FAR86889	NOT6-6L	94
30741146	NOT6-6L_FAR86889	NOT6-6L	63
30741147	NOT6-6L_FAR86889	NOT6-6L	146
30741148	NOT6-6L_FAR86889	NOT6-6L	61
30741149	NOT6-6L_FAR86889	NOT6-6L	63
30741150	NOT6-6L_FAR86889	NOT6-6L	67
30741151	NOT6-6L_FAR86889	NOT6-6L	119
30741152	NOT6-6L_FAR86889	NOT6-6L	162
30741153	NOT6-6L_FAR86889	NOT6-6L	65
30741154	NOT6-6L_FAR86889	NOT6-6L	41
30741155	NOT6-6L_FAR86889	NOT6-6L	88
30741156	NOT6-6L_FAR86889	NOT6-6L	123
30741157	NOT6-6L_FAR86889	NOT6-6L	227
30741158	NOT6-6L_FAR86889	NOT6-6L	92
30741159	NOT6-6L_FAR86889	NOT6-6L	119
30741160	NOT6-6L_FAR86889	NOT6-6L	143
30741161	NOT6-6L_FAR86889	NOT6-6L	98
30741162	NOT6-6L_FAR86889	NOT6-6L	64
30741163	NOT6-6L_FAR86889	NOT6-6L	106
30741164	NOT6-6L_FAR86889	NOT6-6L	76
30741165	NOT6-6L_FAR86889	NOT6-6L	69
30741166	NOT6-6L_FAR86889	NOT6-6L	28
30741167	NOT6-6L_FAR86889	NOT6-6L	9
30741168	NOT6-6L_FAR86889	NOT6-6L	49
30741169	NOT6-6L_FAR86889	NOT6-6L	83
30741170	NOT6-6L_FAR86889	NOT6-6L	127
30741171	NOT6-6L_FAR86889	NOT6-6L	126
30741172	NOT6-6L_FAR86889	NOT6-6L	36
30741173	NOT6-6L_FAR86889	NOT6-6L	102
30741174	NOT6-6L_FAR86889	NOT6-6L	144
30741175	NOT6-6L_FAR86889	NOT6-6L	43
30741176	NOT6-6L_FAR86889	NOT6-6L	59
30741177	NOT6-6L_FAR86889	NOT6-6L	40
30741178	NOT6-6L_FAR86889	NOT6-6L	73
30741179	NOT6-6L_FAR86889	NOT6-6L	144
30741180	NOT6-6L_FAR86889	NOT6-6L	120
30741181	NOT6-6L_FAR86889	NOT6-6L	144
30741182	NOT6-6L_FAR86889	NOT6-6L	131
30741183	NOT6-6L_FAR86889	NOT6-6L	61
30741184	NOT6-6L_FAR86889	NOT6-6L	173
30741185	NOT6-6L_FAR86889	NOT6-6L	48
30741186	NOT6-6L_FAR86889	NOT6-6L	134
30741187	NOT6-6L_FAR86889	NOT6-6L	57
30741188	NOT6-6L_FAR86889	NOT6-6L	104
30741189	NOT6-6L_FAR86889	NOT6-6L	126
30741190	NOT6-6L_FAR86889	NOT6-6L	44
30741191	NOT6-6L_FAR86889	NOT6-6L	53
30741192	NOT6-6L_FAR86889	NOT6-6L	92
30741193	NOT6-6L_FAR86889	NOT6-6L	76
30741194	NOT6-6L_FAR86889	NOT6-6L	150
30741195	NOT6-6L_FAR86889	NOT6-6L	106
30741196	NOT6-6L_FAR86889	NOT6-6L	69
30741197	NOT6-6L_FAR86889	NOT6-6L	71
30741198	NOT6-6L_FAR86889	NOT6-6L	59
30741199	NOT6-6L_FAR86889	NOT6-6L	27
30741200	NOT6-6L_FAR86889	NOT6-6L	34
30741201	NOT6-6L_FAR86889	NOT6-6L	35
30741202	NOT6-6L_FAR86889	NOT6-6L	58
30741203	NOT6-6L_FAR86889	NOT6-6L	165
30741204	NOT6-6L_FAR86889	NOT6-6L	24
30741205	NOT6-6L_FAR86889	NOT6-6L	147
30741206	NOT6-6L_FAR86889	NOT6-6L	36
30741207	NOT6-6L_FAR86889	NOT6-6L	68
30741208	NOT6-6L_FAR86889	NOT6-6L	107
30741209	NOT6-6L_FAR86889	NOT6-6L	146
30741210	NOT6-6L_FAR86889	NOT6-6L	78
30741211	NOT6-6L_FAR86889	NOT6-6L	133
30741212	NOT6-6L_FAR86889	NOT6-6L	92
30741213	NOT6-6L_FAR86889	NOT6-6L	51
30741214	NOT6-6L_FAR86889	NOT6-6L	47
30741215	NOT6-6L_FAR86889	NOT6-6L	130
30741216	NOT6-6L_FAR86889	NOT6-6L	61
30741217	NOT6-6L_FAR86889	NOT6-6L	188
30741218	NOT6-6L_FAR86889	NOT6-6L	76
30741219	NOT6-6L_FAR86889	NOT6-6L	97
30741220	NOT6-6L_FAR86889	NOT6-6L	64
30741221	NOT6-6L_FAR86889	NOT6-6L	112
30741222	NOT6-6L_FAR86889	NOT6-6L	130
30741223	NOT6-6L_FAR86889	NOT6-6L	77
30741224	NOT6-6L_FAR86889	NOT6-6L	120
30741225	NOT6-6L_FAR86889	NOT6-6L	57
30741226	NOT6-6L_FAR86889	NOT6-6L	24
30741227	NOT6-6L_FAR86889	NOT6-6L	52
30741228	NOT6-6L_FAR86889	NOT6-6L	98
30741229	NOT6-6L_FAR86889	NOT6-6L	65
30741230	NOT6-6L_FAR86889	NOT6-6L	60
30741231	NOT6-6L_FAR86889	NOT6-6L	71
30741232	NOT6-6L_FAR86889	NOT6-6L	144
30741233	NOT6-6L_FAR86889	NOT6-6L	71
30741234	NOT6-6L_FAR86889	NOT6-6L	78
30741235	NOT6-6L_FAR86889	NOT6-6L	25
30741236	NOT6-6L_FAR86889	NOT6-6L	71
30741237	NOT6-6L_FAR86889	NOT6-6L	128
30741238	NOT6-6L_FAR86889	NOT6-6L	10
30741239	NOT6-6L_FAR86889	NOT6-6L	100
30741240	NOT6-6L_FAR86889	NOT6-6L	37
30741241	NOT6-6L_FAR86889	NOT6-6L	141
30741242	NOT6-6L_FAR86889	NOT6-6L	87
30741243	NOT6-6L_FAR86889	NOT6-6L	62
30741244	NOT6-6L_FAR86889	NOT6-6L	72
30741245	NOT6-6L_FAR86889	NOT6-6L	10
30741246	NOT6-6L_FAR86889	NOT6-6L	55
30741247	NOT6-6L_FAR86889	NOT6-6L	95
30741248	NOT6-6L_FAR86889	NOT6-6L	148
30741249	NOT6-6L_FAR86889	NOT6-6L	32
30741250	NOT6-6L_FAR86889	NOT6-6L	108
30741251	NOT6-6L_FAR86889	NOT6-6L	172
30741252	NOT6-6L_FAR86889	NOT6-6L	14
30741253	NOT6-6L_FAR86889	NOT6-6L	97
30741254	NOT6-6L_FAR86889	NOT6-6L	90
30741255	NOT6-6L_FAR86889	NOT6-6L	45
30741256	NOT6-6L_FAR86889	NOT6-6L	124
30741257	NOT6-6L_FAR86889	NOT6-6L	157
30741258	NOT6-6L_FAR86889	NOT6-6L	103
30741259	NOT6-6L_FAR86889	NOT6-6L	73
30741260	NOT6-6L_FAR86889	NOT6-6L	32
30741261	NOT6-6L_FAR86889	NOT6-6L	189
30741262	NOT6-6L_FAR86889	NOT6-6L	39
30741263	NOT6-6L_FAR86889	NOT6-6L	55
30741264	NOT6-6L_FAR86889	NOT6-6L	83
30741265	NOT6-6L_FAR86889	NOT6-6L	47
30741266	NOT6-6L_FAR86889	NOT6-6L	88
30741267	NOT6-6L_FAR86889	NOT6-6L	121
30741268	NOT6-6L_FAR86889	NOT6-6L	163
30741269	NOT6-6L_FAR86889	NOT6-6L	41
30741270	NOT6-6L_FAR86889	NOT6-6L	38
30741271	NOT6-6L_FAR86889	NOT6-6L	135
30741272	NOT6-6L_FAR86889	NOT6-6L	113
30741273	NOT6-6L_FAR86889	NOT6-6L	65
30741274	NOT6-6L_FAR86889	NOT6-6L	28
30741275	NOT6-6L_FAR86889	NOT6-6L	118
30741276	NOT6-6L_FAR86889	NOT6-6L	134
30741277	NOT6-6L_FAR86889	NOT6-6L	190
30741278	NOT6-6L_FAR86889	NOT6-6L	91
30741279	NOT6-6L_FAR86889	NOT6-6L	62
30741280	NOT6-6L_FAR86889	NOT6-6L	125
30741281	NOT6-6L_FAR86889	NOT6-6L	34
30741282	NOT6-6L_FAR86889	NOT6-6L	200
30741283	NOT6-6L_FAR86889	NOT6-6L	62
30741284	NOT6-6L_FAR86889	NOT6-6L	9
30741285	NOT6-6L_FAR86889	NOT6-6L	11
30741286	NOT6-6L_FAR86889	NOT6-6L	72
30741287	NOT6-6L_FAR86889	NOT6-6L	86
30741288	NOT6-6L_FAR86889	NOT6-6L	149
30741289	NOT6-6L_FAR86889	NOT6-6L	42
30741290	NOT6-6L_FAR86889	NOT6-6L	129
30741291	NOT6-6L_FAR86889	NOT6-6L	71
30741292	NOT6-6L_FAR86889	NOT6-6L	24
30741293	NOT6-6L_FAR86889	NOT6-6L	39
30741294	NOT6-6L_FAR86889	NOT6-6L	143
30741295	NOT6-6L_FAR86889	NOT6-6L	79
30741296	NOT6-6L_FAR86889	NOT6-6L	47
30741297	NOT6-6L_FAR86889	NOT6-6L	24
30741298	NOT6-6L_FAR86889	NOT6-6L	137
30741299	NOT6-6L_FAR86889	NOT6-6L	93
30741300	NOT6-6L_FAR86889	NOT6-6L	47
30741301	NOT6-6L_FAR86889	NOT6-6L	63
30741302	NOT6-6L_FAR86889	NOT6-6L	104
30741303	NOT6-6L_FAR86889	NOT6-6L	98
30741304	NOT6-6L_FAR86889	NOT6-6L	52
30741305	NOT6-6L_FAR86889	NOT6-6L	47
30741306	NOT6-6L_FAR86889	NOT6-6L	28
30741307	NOT6-6L_FAR86889	NOT6-6L	116
30741308	NOT6-6L_FAR86889	NOT6-6L	190
30741309	NOT6-6L_FAR86889	NOT6-6L	84
30741310	NOT6-6L_FAR86889	NOT6-6L	54
30741311	NOT6-6L_FAR86889	NOT6-6L	19
30741312	NOT6-6L_FAR86889	NOT6-6L	107
30741313	NOT6-6L_FAR86889	NOT6-6L	133
30741314	NOT6-6L_FAR86889	NOT6-6L	66
30741315	NOT6-6L_FAR86889	NOT6-6L	65
30741316	NOT6-6L_FAR86889	NOT6-6L	146
30741317	NOT6-6L_FAR86889	NOT6-6L	96
30741318	NOT6-6L_FAR86889	NOT6-6L	98
30741319	NOT6-6L_FAR86889	NOT6-6L	63
30741320	NOT6-6L_FAR86889	NOT6-6L	94
30741321	NOT6-6L_FAR86889	NOT6-6L	122
30741322	NOT6-6L_FAR86889	NOT6-6L	76
30741323	NOT6-6L_FAR86889	NOT6-6L	75
30741324	NOT6-6L_FAR86889	NOT6-6L	60
30741325	NOT6-6L_FAR86889	NOT6-6L	153
30741326	NOT6-6L_FAR86889	NOT6-6L	145
30741327	NOT6-6L_FAR86889	NOT6-6L	7
30741328	NOT6-6L_FAR86889	NOT6-6L	62
30741329	NOT6-6L_FAR86889	NOT6-6L	31
30741330	NOT6-6L_FAR86889	NOT6-6L	52
30741331	NOT6-6L_FAR86889	NOT6-6L	109
30741332	NOT6-6L_FAR86889	NOT6-6L	167
30741333	NOT6-6L_FAR86889	NOT6-6L	42
30741334	NOT6-6L_FAR86889	NOT6-6L	95
30741335	NOT6-6L_FAR86889	NOT6-6L	178
30741336	NOT6-6L_FAR86889	NOT6-6L	85
30741337	NOT6-6L_FAR86889	NOT6-6L	109
30741338	NOT6-6L_FAR86889	NOT6-6L	13
30741339	NOT6-6L_FAR86889	NOT6-6L	68
30741340	NOT6-6L_FAR86889	NOT6-6L	10
30741341	NOT6-6L_FAR86889	NOT6-6L	116
30741342	NOT6-6L_FAR86889	NOT6-6L	195
30741343	NOT6-6L_FAR86889	NOT6-6L	76
30741344	NOT6-6L_FAR86889	NOT6-6L	112
30741345	NOT6-6L_FAR86889	NOT6-6L	49
30741346	NOT6-6L_FAR86889	NOT6-6L	59
30741347	NOT6-6L_FAR86889	NOT6-6L	101
30741348	NOT6-6L_FAR86889	NOT6-6L	44
30741349	NOT6-6L_FAR86889	NOT6-6L	83
30741350	NOT6-6L_FAR86889	NOT6-6L	94
30741351	NOT6-6L_FAR86889	NOT6-6L	62
30741352	NOT6-6L_FAR86889	NOT6-6L	153
30741353	NOT6-6L_FAR86889	NOT6-6L	66
30741354	NOT6-6L_FAR86889	NOT6-6L	97
30741355	NOT6-6L_FAR86889	NOT6-6L	79
30741356	NOT6-6L_FAR86889	NOT6-6L	58
30741357	NOT6-6L_FAR86889	NOT6-6L	15
30741358	NOT6-6L_FAR86889	NOT6-6L	105
30741359	NOT6-6L_FAR86889	NOT6-6L	129
30741360	NOT6-6L_FAR86889	NOT6-6L	80
30741361	NOT6-6L_FAR86889	NOT6-6L	153
30741362	NOT6-6L_FAR86889	NOT6-6L	42
30741363	NOT6-6L_FAR86889	NOT6-6L	107
30741364	NOT6-6L_FAR86889	NOT6-6L	120
30741365	NOT6-6L_FAR86889	NOT6-6L	113
30741366	NOT6-6L_FAR86889	NOT6-6L	105
30741367	NOT6-6L_FAR86889	NOT6-6L	99
30741368	NOT6-6L_FAR86889	NOT6-6L	124
30741369	NOT6-6L_FAR86889	NOT6-6L	125
30741370	NOT6-6L_FAR86889	NOT6-6L	144
30741371	NOT6-6L_FAR86889	NOT6-6L	138
30741372	NOT6-6L_FAR86889	NOT6-6L	115
30741373	NOT6-6L_FAR86889	NOT6-6L	142
30741374	NOT6-6L_FAR86889	NOT6-6L	111
30741375	NOT6-6L_FAR86889	NOT6-6L	89
30741376	NOT6-6L_FAR86889	NOT6-6L	132
30741377	NOT6-6L_FAR86889	NOT6-6L	113
30741378	NOT6-6L_FAR86889	NOT6-6L	80
30741379	NOT6-6L_FAR86889	NOT6-6L	104
30741380	NOT6-6L_FAR86889	NOT6-6L	69
30741381	NOT6-6L_FAR86889	NOT6-6L	86
30741382	NOT6-6L_FAR86889	NOT6-6L	128
30741383	NOT6-6L_FAR86889	NOT6-6L	88
30741384	NOT6-6L_FAR86889	NOT6-6L	36
30741385	NOT6-6L_FAR86889	NOT6-6L	176
30741386	NOT6-6L_FAR86889	NOT6-6L	107
30741387	NOT6-6L_FAR86889	NOT6-6L	54
30741388	NOT6-6L_FAR86889	NOT6-6L	73
30741389	NOT6-6L_FAR86889	NOT6-6L	76
30741390	NOT6-6L_FAR86889	NOT6-6L	72
30741391	NOT6-6L_FAR86889	NOT6-6L	66
30741392	NOT6-6L_FAR86889	NOT6-6L	36
30741393	NOT6-6L_FAR86889	NOT6-6L	98
30741394	NOT6-6L_FAR86889	NOT6-6L	131
30741395	NOT6-6L_FAR86889	NOT6-6L	85
30741396	NOT6-6L_FAR86889	NOT6-6L	82
30741397	NOT6-6L_FAR86889	NOT6-6L	177
30741398	NOT6-6L_FAR86889	NOT6-6L	134
30741399	NOT6-6L_FAR86889	NOT6-6L	48
30741400	NOT6-6L_FAR86889	NOT6-6L	69
30741401	NOT6-6L_FAR86889	NOT6-6L	97
30741402	NOT6-6L_FAR86889	NOT6-6L	190
30741403	NOT6-6L_FAR86889	NOT6-6L	94
30741404	NOT6-6L_FAR86889	NOT6-6L	83
30741405	NOT6-6L_FAR86889	NOT6-6L	87
30741406	NOT6-6L_FAR86889	NOT6-6L	77
30741407	NOT6-6L_FAR86889	NOT6-6L	78
30741408	NOT6-6L_FAR86889	NOT6-6L	190
30741409	NOT6-6L_FAR86889	NOT6-6L	138
30741410	NOT6-6L_FAR86889	NOT6-6L	77
30741411	NOT6-6L_FAR86889	NOT6-6L	57
30741412	NOT6-6L_FAR86889	NOT6-6L	139
30741413	NOT6-6L_FAR86889	NOT6-6L	77
30741414	NOT6-6L_FAR86889	NOT6-6L	36
30741415	NOT6-6L_FAR86889	NOT6-6L	57
30741416	NOT6-6L_FAR86889	NOT6-6L	108
30741417	NOT6-6L_FAR86889	NOT6-6L	145
30741418	NOT6-6L_FAR86889	NOT6-6L	96
30741419	NOT6-6L_FAR86889	NOT6-6L	119
30741420	NOT6-6L_FAR86889	NOT6-6L	29
30741421	NOT6-6L_FAR86889	NOT6-6L	182
30741422	NOT6-6L_FAR86889	NOT6-6L	12
30741423	NOT6-6L_FAR86889	NOT6-6L	79
30741424	NOT6-6L_FAR86889	NOT6-6L	70
30741425	NOT6-6L_FAR86889	NOT6-6L	51
30741426	NOT6-6L_FAR86889	NOT6-6L	166
30741427	NOT6-6L_FAR86889	NOT6-6L	64
30741428	NOT6-6L_FAR86889	NOT6-6L	98
30741429	NOT6-6L_FAR86889	NOT6-6L	145
30741430	NOT6-6L_FAR86889	NOT6-6L	40
30741431	NOT6-6L_FAR86889	NOT6-6L	82
30741432	NOT6-6L_FAR86889	NOT6-6L	56
30741433	NOT6-6L_FAR86889	NOT6-6L	90
30741434	NOT6-6L_FAR86889	NOT6-6L	34
30741435	NOT6-6L_FAR86889	NOT6-6L	59
30741436	NOT6-6L_FAR86889	NOT6-6L	62
30741437	NOT6-6L_FAR86889	NOT6-6L	120
30741438	NOT6-6L_FAR86889	NOT6-6L	109
30741439	NOT6-6L_FAR86889	NOT6-6L	126
30741440	NOT6-6L_FAR86889	NOT6-6L	104
30741441	NOT6-6L_FAR86889	NOT6-6L	47
30741442	NOT6-6L_FAR86889	NOT6-6L	168
30741443	NOT6-6L_FAR86889	NOT6-6L	72
30741444	NOT6-6L_FAR86889	NOT6-6L	110
30741445	NOT6-6L_FAR86889	NOT6-6L	88
30741446	NOT6-6L_FAR86889	NOT6-6L	162
30741447	NOT6-6L_FAR86889	NOT6-6L	78
30741448	NOT6-6L_FAR86889	NOT6-6L	64
30741449	NOT6-6L_FAR86889	NOT6-6L	100
30741450	NOT6-6L_FAR86889	NOT6-6L	83
30741451	NOT6-6L_FAR86889	NOT6-6L	124
30741452	NOT6-6L_FAR86889	NOT6-6L	83
30741453	NOT6-6L_FAR86889	NOT6-6L	69
30741454	NOT6-6L_FAR86889	NOT6-6L	105
30741455	NOT6-6L_FAR86889	NOT6-6L	50
30741456	NOT6-6L_FAR86889	NOT6-6L	239
30741457	NOT6-6L_FAR86889	NOT6-6L	152
30741458	NOT6-6L_FAR86889	NOT6-6L	112
30741459	NOT6-6L_FAR86889	NOT6-6L	79
30741460	NOT6-6L_FAR86889	NOT6-6L	43
30741461	NOT6-6L_FAR86889	NOT6-6L	91
30741462	NOT6-6L_FAR86889	NOT6-6L	74
30741463	NOT6-6L_FAR86889	NOT6-6L	82
30741464	NOT6-6L_FAR86889	NOT6-6L	31
30741465	NOT6-6L_FAR86889	NOT6-6L	76
30741466	NOT6-6L_FAR86889	NOT6-6L	113
30741467	NOT6-6L_FAR86889	NOT6-6L	47
30741468	NOT6-6L_FAR86889	NOT6-6L	152
30741469	NOT6-6L_FAR86889	NOT6-6L	71
30741470	NOT6-6L_FAR86889	NOT6-6L	61
30741471	NOT6-6L_FAR86889	NOT6-6L	59
30741472	NOT6-6L_FAR86889	NOT6-6L	9
30741473	NOT6-6L_FAR86889	NOT6-6L	112
30741474	NOT6-6L_FAR86889	NOT6-6L	19
30741475	NOT6-6L_FAR86889	NOT6-6L	54
30741476	NOT6-6L_FAR86889	NOT6-6L	114
30741477	NOT6-6L_FAR86889	NOT6-6L	20
30741478	NOT6-6L_FAR86889	NOT6-6L	155
30741479	NOT6-6L_FAR86889	NOT6-6L	73
30741480	NOT6-6L_FAR86889	NOT6-6L	28
30741481	NOT6-6L_FAR86889	NOT6-6L	110
30741482	NOT6-6L_FAR86889	NOT6-6L	46
30741483	NOT6-6L_FAR86889	NOT6-6L	83
30741484	NOT6-6L_FAR86889	NOT6-6L	119
30741485	NOT6-6L_FAR86889	NOT6-6L	194
30741486	NOT6-6L_FAR86889	NOT6-6L	175
30741487	NOT6-6L_FAR86889	NOT6-6L	95
30741488	NOT6-6L_FAR86889	NOT6-6L	72
30741489	NOT6-6L_FAR86889	NOT6-6L	63
30741490	NOT6-6L_FAR86889	NOT6-6L	33
30741491	NOT6-6L_FAR86889	NOT6-6L	55
30741492	NOT6-6L_FAR86889	NOT6-6L	25
30741493	NOT6-6L_FAR86889	NOT6-6L	130
30741494	NOT6-6L_FAR86889	NOT6-6L	116
30741495	NOT6-6L_FAR86889	NOT6-6L	149
30741496	NOT6-6L_FAR86889	NOT6-6L	47
30741497	NOT6-6L_FAR86889	NOT6-6L	13
30741498	NOT6-6L_FAR86889	NOT6-6L	86
30741499	NOT6-6L_FAR86889	NOT6-6L	114
30741500	NOT6-6L_FAR86889	NOT6-6L	148
30741501	NOT6-6L_FAR86889	NOT6-6L	66
30741502	NOT6-6L_FAR86889	NOT6-6L	150
30741503	NOT6-6L_FAR86889	NOT6-6L	78
30741504	NOT6-6L_FAR86889	NOT6-6L	87
30741505	NOT6-6L_FAR86889	NOT6-6L	46
30741506	NOT6-6L_FAR86889	NOT6-6L	86
30741507	NOT6-6L_FAR86889	NOT6-6L	127
30741508	NOT6-6L_FAR86889	NOT6-6L	47
30741509	NOT6-6L_FAR86889	NOT6-6L	53
30741510	NOT6-6L_FAR86889	NOT6-6L	50
30741511	NOT6-6L_FAR86889	NOT6-6L	30
30741512	NOT6-6L_FAR86889	NOT6-6L	96
30741513	NOT6-6L_FAR86889	NOT6-6L	143
30741514	NOT6-6L_FAR86889	NOT6-6L	55
30741515	NOT6-6L_FAR86889	NOT6-6L	46
30741516	NOT6-6L_FAR86889	NOT6-6L	77
30741517	NOT6-6L_FAR86889	NOT6-6L	41
30741518	NOT6-6L_FAR86889	NOT6-6L	98
30741519	NOT6-6L_FAR86889	NOT6-6L	48
30741520	NOT6-6L_FAR86889	NOT6-6L	139
30741521	NOT6-6L_FAR86889	NOT6-6L	70
30741522	NOT6-6L_FAR86889	NOT6-6L	54
30741523	NOT6-6L_FAR86889	NOT6-6L	141
30741524	NOT6-6L_FAR86889	NOT6-6L	137
30741525	NOT6-6L_FAR86889	NOT6-6L	76
30741526	NOT6-6L_FAR86889	NOT6-6L	107
30741527	NOT6-6L_FAR86889	NOT6-6L	74
30741528	NOT6-6L_FAR86889	NOT6-6L	68
30741529	NOT6-6L_FAR86889	NOT6-6L	93
30741530	NOT6-6L_FAR86889	NOT6-6L	161
30741531	NOT6-6L_FAR86889	NOT6-6L	91
30741532	NOT6-6L_FAR86889	NOT6-6L	107
30741533	NOT6-6L_FAR86889	NOT6-6L	90
30741534	NOT6-6L_FAR86889	NOT6-6L	11
30741535	NOT6-6L_FAR86889	NOT6-6L	90
30741536	NOT6-6L_FAR86889	NOT6-6L	122
30741537	NOT6-6L_FAR86889	NOT6-6L	76
30741538	NOT6-6L_FAR86889	NOT6-6L	84
30741539	NOT6-6L_FAR86889	NOT6-6L	121
30741540	NOT6-6L_FAR86889	NOT6-6L	122
30741541	NOT6-6L_FAR86889	NOT6-6L	114
30741542	NOT6-6L_FAR86889	NOT6-6L	80
30741543	NOT6-6L_FAR86889	NOT6-6L	74
30741544	NOT6-6L_FAR86889	NOT6-6L	70
30741545	NOT6-6L_FAR86889	NOT6-6L	23
30741546	NOT6-6L_FAR86889	NOT6-6L	29
30741547	NOT6-6L_FAR86889	NOT6-6L	36
30741548	NOT6-6L_FAR86889	NOT6-6L	92
30741549	NOT6-6L_FAR86889	NOT6-6L	70
30741550	NOT6-6L_FAR86889	NOT6-6L	34
30741551	NOT6-6L_FAR86889	NOT6-6L	123
30741552	NOT6-6L_FAR86889	NOT6-6L	72
30741553	NOT6-6L_FAR86889	NOT6-6L	96
30741554	NOT6-6L_FAR86889	NOT6-6L	132
30741555	NOT6-6L_FAR86889	NOT6-6L	8
30741556	NOT6-6L_FAR86889	NOT6-6L	144
30741557	NOT6-6L_FAR86889	NOT6-6L	116
30741558	NOT6-6L_FAR86889	NOT6-6L	89
30741559	NOT6-6L_FAR86889	NOT6-6L	114
30741560	NOT6-6L_FAR86889	NOT6-6L	58
30741561	NOT6-6L_FAR86889	NOT6-6L	104
30741562	NOT6-6L_FAR86889	NOT6-6L	112
30741563	NOT6-6L_FAR86889	NOT6-6L	84
30741564	NOT6-6L_FAR86889	NOT6-6L	81
30741565	NOT6-6L_FAR86889	NOT6-6L	55
30741566	NOT6-6L_FAR86889	NOT6-6L	76
30741567	NOT6-6L_FAR86889	NOT6-6L	40
30741568	NOT6-6L_FAR86889	NOT6-6L	134
30741569	NOT6-6L_FAR86889	NOT6-6L	12
30741570	NOT6-6L_FAR86889	NOT6-6L	82
30741571	NOT6-6L_FAR86889	NOT6-6L	87
30741572	NOT6-6L_FAR86889	NOT6-6L	82
30741573	NOT6-6L_FAR86889	NOT6-6L	81
30741574	NOT6-6L_FAR86889	NOT6-6L	182
30741575	NOT6-6L_FAR86889	NOT6-6L	118
30741576	NOT6-6L_FAR86889	NOT6-6L	95
30741577	NOT6-6L_FAR86889	NOT6-6L	97
30741578	NOT6-6L_FAR86889	NOT6-6L	122
30741579	NOT6-6L_FAR86889	NOT6-6L	75
30741580	NOT6-6L_FAR86889	NOT6-6L	89
30741581	NOT6-6L_FAR86889	NOT6-6L	86
30741582	NOT6-6L_FAR86889	NOT6-6L	26
30741583	NOT6-6L_FAR86889	NOT6-6L	18
30741584	NOT6-6L_FAR86889	NOT6-6L	58
30741585	NOT6-6L_FAR86889	NOT6-6L	94
30741586	NOT6-6L_FAR86889	NOT6-6L	36
30741587	NOT6-6L_FAR86889	NOT6-6L	41
30741588	NOT6-6L_FAR86889	NOT6-6L	105
30741589	NOT6-6L_FAR86889	NOT6-6L	72
30741590	NOT6-6L_FAR86889	NOT6-6L	57
30741591	NOT6-6L_FAR86889	NOT6-6L	91
30741592	NOT6-6L_FAR86889	NOT6-6L	90
30741593	NOT6-6L_FAR86889	NOT6-6L	57
30741594	NOT6-6L_FAR86889	NOT6-6L	52
30741595	NOT6-6L_FAR86889	NOT6-6L	117
30741596	NOT6-6L_FAR86889	NOT6-6L	103
30741597	NOT6-6L_FAR86889	NOT6-6L	104
30741598	NOT6-6L_FAR86889	NOT6-6L	175
30741599	NOT6-6L_FAR86889	NOT6-6L	66
30741600	NOT6-6L_FAR86889	NOT6-6L	156
30741601	NOT6-6L_FAR86889	NOT6-6L	100
30741602	NOT6-6L_FAR86889	NOT6-6L	63
30741603	NOT6-6L_FAR86889	NOT6-6L	42
30741604	NOT6-6L_FAR86889	NOT6-6L	76
30741605	NOT6-6L_FAR86889	NOT6-6L	45
30741606	NOT6-6L_FAR86889	NOT6-6L	62
30741607	NOT6-6L_FAR86889	NOT6-6L	121
30741608	NOT6-6L_FAR86889	NOT6-6L	60
30741609	NOT6-6L_FAR86889	NOT6-6L	23
30741610	NOT6-6L_FAR86889	NOT6-6L	24
30741611	NOT6-6L_FAR86889	NOT6-6L	168
30741612	NOT6-6L_FAR86889	NOT6-6L	77
30741613	NOT6-6L_FAR86889	NOT6-6L	37
30741614	NOT6-6L_FAR86889	NOT6-6L	88
30741615	NOT6-6L_FAR86889	NOT6-6L	35
30741616	NOT6-6L_FAR86889	NOT6-6L	162
30741617	NOT6-6L_FAR86889	NOT6-6L	66
30741618	NOT6-6L_FAR86889	NOT6-6L	67
30741619	NOT6-6L_FAR86889	NOT6-6L	78
30741620	NOT6-6L_FAR86889	NOT6-6L	39
30741621	NOT6-6L_FAR86889	NOT6-6L	65
30741622	NOT6-6L_FAR86889	NOT6-6L	154
30741623	NOT6-6L_FAR86889	NOT6-6L	87
30741624	NOT6-6L_FAR86889	NOT6-6L	34
30741625	NOT6-6L_FAR86889	NOT6-6L	33
30741626	NOT6-6L_FAR86889	NOT6-6L	136
30741627	NOT6-6L_FAR86889	NOT6-6L	121
30741628	NOT6-6L_FAR86889	NOT6-6L	150
30741629	NOT6-6L_FAR86889	NOT6-6L	103
30741630	NOT6-6L_FAR86889	NOT6-6L	77
30741631	NOT6-6L_FAR86889	NOT6-6L	32
30741632	NOT6-6L_FAR86889	NOT6-6L	121
30741633	NOT6-6L_FAR86889	NOT6-6L	124
30741634	NOT6-6L_FAR86889	NOT6-6L	146
30741635	NOT6-6L_FAR86889	NOT6-6L	42
30741636	NOT6-6L_FAR86889	NOT6-6L	60
30741637	NOT6-6L_FAR86889	NOT6-6L	88
30741638	NOT6-6L_FAR86889	NOT6-6L	120
30741639	NOT6-6L_FAR86889	NOT6-6L	86
30741640	NOT6-6L_FAR86889	NOT6-6L	48
30741641	NOT6-6L_FAR86889	NOT6-6L	61
30741642	NOT6-6L_FAR86889	NOT6-6L	52
30741643	NOT6-6L_FAR86889	NOT6-6L	81
30741644	NOT6-6L_FAR86889	NOT6-6L	164
30741645	NOT6-6L_FAR86889	NOT6-6L	33
30741646	NOT6-6L_FAR86889	NOT6-6L	166
30741647	NOT6-6L_FAR86889	NOT6-6L	154
30741648	NOT6-6L_FAR86889	NOT6-6L	136
30741649	NOT6-6L_FAR86889	NOT6-6L	133
30741650	NOT6-6L_FAR86889	NOT6-6L	55
30741651	NOT6-6L_FAR86889	NOT6-6L	105
30741652	NOT6-6L_FAR86889	NOT6-6L	75
30741653	NOT6-6L_FAR86889	NOT6-6L	81
30741654	NOT6-6L_FAR86889	NOT6-6L	118
30741655	NOT6-6L_FAR86889	NOT6-6L	68
30741656	NOT6-6L_FAR86889	NOT6-6L	36
30741657	NOT6-6L_FAR86889	NOT6-6L	69
30741658	NOT6-6L_FAR86889	NOT6-6L	54
30741659	NOT6-6L_FAR86889	NOT6-6L	58
30741660	NOT6-6L_FAR86889	NOT6-6L	107
30741661	NOT6-6L_FAR86889	NOT6-6L	33
30741662	NOT6-6L_FAR86889	NOT6-6L	75
30741663	NOT6-6L_FAR86889	NOT6-6L	82
30741664	NOT6-6L_FAR86889	NOT6-6L	123
30741665	NOT6-6L_FAR86889	NOT6-6L	168
30741666	NOT6-6L_FAR86889	NOT6-6L	33
30741667	NOT6-6L_FAR86889	NOT6-6L	57
30741668	NOT6-6L_FAR86889	NOT6-6L	90
30741669	NOT6-6L_FAR86889	NOT6-6L	145
30741670	NOT6-6L_FAR86889	NOT6-6L	39
30741671	NOT6-6L_FAR86889	NOT6-6L	95
30741672	NOT6-6L_FAR86889	NOT6-6L	83
30741673	NOT6-6L_FAR86889	NOT6-6L	72
30741674	NOT6-6L_FAR86889	NOT6-6L	55
30741675	NOT6-6L_FAR86889	NOT6-6L	67
30741676	NOT6-6L_FAR86889	NOT6-6L	86
30741677	NOT6-6L_FAR86889	NOT6-6L	45
30741678	NOT6-6L_FAR86889	NOT6-6L	138
30741679	NOT6-6L_FAR86889	NOT6-6L	57
30741680	NOT6-6L_FAR86889	NOT6-6L	58
30741681	NOT6-6L_FAR86889	NOT6-6L	33
30741682	NOT6-6L_FAR86889	NOT6-6L	15
30741683	NOT6-6L_FAR86889	NOT6-6L	55
30741684	NOT6-6L_FAR86889	NOT6-6L	59
30741685	NOT6-6L_FAR86889	NOT6-6L	166
30741686	NOT6-6L_FAR86889	NOT6-6L	41
30741687	NOT6-6L_FAR86889	NOT6-6L	113
30741688	NOT6-6L_FAR86889	NOT6-6L	121
30741689	NOT6-6L_FAR86889	NOT6-6L	8
30741690	NOT6-6L_FAR86889	NOT6-6L	82
30741691	NOT6-6L_FAR86889	NOT6-6L	53
30741692	NOT6-6L_FAR86889	NOT6-6L	147
30741693	NOT6-6L_FAR86889	NOT6-6L	84
30741694	NOT6-6L_FAR86889	NOT6-6L	91
30741695	NOT6-6L_FAR86889	NOT6-6L	76
30741696	NOT6-6L_FAR86889	NOT6-6L	55
30741697	NOT6-6L_FAR86889	NOT6-6L	11
30741698	NOT6-6L_FAR86889	NOT6-6L	115
30741699	NOT6-6L_FAR86889	NOT6-6L	51
30741700	NOT6-6L_FAR86889	NOT6-6L	66
30741701	NOT6-6L_FAR86889	NOT6-6L	89
30741702	NOT6-6L_FAR86889	NOT6-6L	155
30741703	NOT6-6L_FAR86889	NOT6-6L	126
30741704	NOT6-6L_FAR86889	NOT6-6L	36
30741705	NOT6-6L_FAR86889	NOT6-6L	71
30741706	NOT6-6L_FAR86889	NOT6-6L	78
30741707	NOT6-6L_FAR86889	NOT6-6L	140
30741708	NOT6-6L_FAR86889	NOT6-6L	68
30741709	NOT6-6L_FAR86889	NOT6-6L	70
30741710	NOT6-6L_FAR86889	NOT6-6L	18
30741711	NOT6-6L_FAR86889	NOT6-6L	183
30741712	NOT6-6L_FAR86889	NOT6-6L	59
30741713	NOT6-6L_FAR86889	NOT6-6L	89
30741714	NOT6-6L_FAR86889	NOT6-6L	36
30741715	NOT6-6L_FAR86889	NOT6-6L	54
30741716	NOT6-6L_FAR86889	NOT6-6L	62
30741717	NOT6-6L_FAR86889	NOT6-6L	134
30741718	NOT6-6L_FAR86889	NOT6-6L	133
30741719	NOT6-6L_FAR86889	NOT6-6L	87
30741720	NOT6-6L_FAR86889	NOT6-6L	117
30741721	NOT6-6L_FAR86889	NOT6-6L	43
30741722	NOT6-6L_FAR86889	NOT6-6L	67
30741723	NOT6-6L_FAR86889	NOT6-6L	17
30741724	NOT6-6L_FAR86889	NOT6-6L	66
30741725	NOT6-6L_FAR86889	NOT6-6L	24
30741726	NOT6-6L_FAR86889	NOT6-6L	61
30741727	NOT6-6L_FAR86889	NOT6-6L	120
30741728	NOT6-6L_FAR86889	NOT6-6L	122
30741729	NOT6-6L_FAR86889	NOT6-6L	80
30741730	NOT6-6L_FAR86889	NOT6-6L	16
30741731	NOT6-6L_FAR86889	NOT6-6L	146
30741732	NOT6-6L_FAR86889	NOT6-6L	85
30741733	NOT6-6L_FAR86889	NOT6-6L	80
30741734	NOT6-6L_FAR86889	NOT6-6L	214
30741735	NOT6-6L_FAR86889	NOT6-6L	49
30741736	NOT6-6L_FAR86889	NOT6-6L	190
30741737	NOT6-6L_FAR86889	NOT6-6L	59
30741738	NOT6-6L_FAR86889	NOT6-6L	75
30741739	NOT6-6L_FAR86889	NOT6-6L	113
30741740	NOT6-6L_FAR86889	NOT6-6L	148
30741741	NOT6-6L_FAR86889	NOT6-6L	70
30741742	NOT6-6L_FAR86889	NOT6-6L	58
30741743	NOT6-6L_FAR86889	NOT6-6L	140
30741744	NOT6-6L_FAR86889	NOT6-6L	70
30741745	NOT6-6L_FAR86889	NOT6-6L	67
30741746	NOT6-6L_FAR86889	NOT6-6L	129
30741747	NOT6-6L_FAR86889	NOT6-6L	158
30741748	NOT6-6L_FAR86889	NOT6-6L	131
30741749	NOT6-6L_FAR86889	NOT6-6L	148
30741750	NOT6-6L_FAR86889	NOT6-6L	50
30741751	NOT6-6L_FAR86889	NOT6-6L	151
30741752	NOT6-6L_FAR86889	NOT6-6L	108
30741753	NOT6-6L_FAR86889	NOT6-6L	107
30741754	NOT6-6L_FAR86889	NOT6-6L	158
30741755	NOT6-6L_FAR86889	NOT6-6L	86
30741756	NOT6-6L_FAR86889	NOT6-6L	40
30741757	NOT6-6L_FAR86889	NOT6-6L	85
30741758	NOT6-6L_FAR86889	NOT6-6L	54
30741759	NOT6-6L_FAR86889	NOT6-6L	46
30741760	NOT6-6L_FAR86889	NOT6-6L	37
30741761	NOT6-6L_FAR86889	NOT6-6L	86
30741762	NOT6-6L_FAR86889	NOT6-6L	46
30741763	NOT6-6L_FAR86889	NOT6-6L	72
30741764	NOT6-6L_FAR86889	NOT6-6L	19
30741765	NOT6-6L_FAR86889	NOT6-6L	96
30741766	NOT6-6L_FAR86889	NOT6-6L	29
30741767	NOT6-6L_FAR86889	NOT6-6L	41
30741768	NOT6-6L_FAR86889	NOT6-6L	69
30741769	NOT6-6L_FAR86889	NOT6-6L	178
30741770	NOT6-6L_FAR86889	NOT6-6L	83
30741771	NOT6-6L_FAR86889	NOT6-6L	42
30741772	NOT6-6L_FAR86889	NOT6-6L	105
30741773	NOT6-6L_FAR86889	NOT6-6L	148
30741774	NOT6-6L_FAR86889	NOT6-6L	102
30741775	NOT6-6L_FAR86889	NOT6-6L	184
30741776	NOT6-6L_FAR86889	NOT6-6L	22
30741777	NOT6-6L_FAR86889	NOT6-6L	119
30741778	NOT6-6L_FAR86889	NOT6-6L	114
30741779	NOT6-6L_FAR86889	NOT6-6L	47
30741780	NOT6-6L_FAR86889	NOT6-6L	83
30741781	NOT6-6L_FAR86889	NOT6-6L	59
30741782	NOT6-6L_FAR86889	NOT6-6L	79
30741783	NOT6-6L_FAR86889	NOT6-6L	90
30741784	NOT6-6L_FAR86889	NOT6-6L	165
30741785	NOT6-6L_FAR86889	NOT6-6L	161
30741786	NOT6-6L_FAR86889	NOT6-6L	104
30741787	NOT6-6L_FAR86889	NOT6-6L	44
30741788	NOT6-6L_FAR86889	NOT6-6L	75
30741789	NOT6-6L_FAR86889	NOT6-6L	50
30741790	NOT6-6L_FAR86889	NOT6-6L	58
30741791	NOT6-6L_FAR86889	NOT6-6L	62
30741792	NOT6-6L_FAR86889	NOT6-6L	77
30741793	NOT6-6L_FAR86889	NOT6-6L	53
30741794	NOT6-6L_FAR86889	NOT6-6L	7
30741795	NOT6-6L_FAR86889	NOT6-6L	24
30741796	NOT6-6L_FAR86889	NOT6-6L	64
30741797	NOT6-6L_FAR86889	NOT6-6L	67
30741798	NOT6-6L_FAR86889	NOT6-6L	58
30741799	NOT6-6L_FAR86889	NOT6-6L	105
30741800	NOT6-6L_FAR86889	NOT6-6L	94
30741801	NOT6-6L_FAR86889	NOT6-6L	150
30741802	NOT6-6L_FAR86889	NOT6-6L	83
30741803	NOT6-6L_FAR86889	NOT6-6L	170
30741804	NOT6-6L_FAR86889	NOT6-6L	155
30741805	NOT6-6L_FAR86889	NOT6-6L	56
30741806	NOT6-6L_FAR86889	NOT6-6L	50
30741807	NOT6-6L_FAR86889	NOT6-6L	174
30741808	NOT6-6L_FAR86889	NOT6-6L	83
30741809	NOT6-6L_FAR86889	NOT6-6L	90
30741810	NOT6-6L_FAR86889	NOT6-6L	144
30741811	NOT6-6L_FAR86889	NOT6-6L	106
30741812	NOT6-6L_FAR86889	NOT6-6L	87
30741813	NOT6-6L_FAR86889	NOT6-6L	40
30741814	NOT6-6L_FAR86889	NOT6-6L	201
30741815	NOT6-6L_FAR86889	NOT6-6L	129
30741816	NOT6-6L_FAR86889	NOT6-6L	43
30741817	NOT6-6L_FAR86889	NOT6-6L	49
30741818	NOT6-6L_FAR86889	NOT6-6L	177
30741819	NOT6-6L_FAR86889	NOT6-6L	21
30741820	NOT6-6L_FAR86889	NOT6-6L	7
30741821	NOT6-6L_FAR86889	NOT6-6L	62
30741822	NOT6-6L_FAR86889	NOT6-6L	90
30741823	NOT6-6L_FAR86889	NOT6-6L	89
30741824	NOT6-6L_FAR86889	NOT6-6L	40
30741825	NOT6-6L_FAR86889	NOT6-6L	174
30741826	NOT6-6L_FAR86889	NOT6-6L	46
30741827	NOT6-6L_FAR86889	NOT6-6L	62
30741828	NOT6-6L_FAR86889	NOT6-6L	134
30741829	NOT6-6L_FAR86889	NOT6-6L	157
30741830	NOT6-6L_FAR86889	NOT6-6L	61
30741831	NOT6-6L_FAR86889	NOT6-6L	46
30741832	NOT6-6L_FAR86889	NOT6-6L	49
30741833	NOT6-6L_FAR86889	NOT6-6L	75
30741834	NOT6-6L_FAR86889	NOT6-6L	30
30741835	NOT6-6L_FAR86889	NOT6-6L	135
30741836	NOT6-6L_FAR86889	NOT6-6L	34
30741837	NOT6-6L_FAR86889	NOT6-6L	122
30741838	NOT6-6L_FAR86889	NOT6-6L	83
30741839	NOT6-6L_FAR86889	NOT6-6L	130
30741840	NOT6-6L_FAR86889	NOT6-6L	131
30741841	NOT6-6L_FAR86889	NOT6-6L	108
30741842	NOT6-6L_FAR86889	NOT6-6L	75
30741843	NOT6-6L_FAR86889	NOT6-6L	162
30741844	NOT6-6L_FAR86889	NOT6-6L	109
30741845	NOT6-6L_FAR86889	NOT6-6L	76
30741846	NOT6-6L_FAR86889	NOT6-6L	102
30741847	NOT6-6L_FAR86889	NOT6-6L	111
30741848	NOT6-6L_FAR86889	NOT6-6L	133
30741849	NOT6-6L_FAR86889	NOT6-6L	135
30741850	NOT6-6L_FAR86889	NOT6-6L	90
30741851	NOT6-6L_FAR86889	NOT6-6L	56
30741852	NOT6-6L_FAR86889	NOT6-6L	157
30741853	NOT6-6L_FAR86889	NOT6-6L	109
30741854	NOT6-6L_FAR86889	NOT6-6L	42
30741855	NOT6-6L_FAR86889	NOT6-6L	146
30741856	NOT6-6L_FAR86889	NOT6-6L	42
30741857	NOT6-6L_FAR86889	NOT6-6L	85
30741858	NOT6-6L_FAR86889	NOT6-6L	112
30741859	NOT6-6L_FAR86889	NOT6-6L	122
30741860	NOT6-6L_FAR86889	NOT6-6L	124
30741861	NOT6-6L_FAR86889	NOT6-6L	144
30741862	NOT6-6L_FAR86889	NOT6-6L	198
30741863	NOT6-6L_FAR86889	NOT6-6L	111
30741864	NOT6-6L_FAR86889	NOT6-6L	134
30741865	NOT6-6L_FAR86889	NOT6-6L	48
30741866	NOT6-6L_FAR86889	NOT6-6L	55
30741867	NOT6-6L_FAR86889	NOT6-6L	36
30741868	NOT6-6L_FAR86889	NOT6-6L	99
30741869	NOT6-6L_FAR86889	NOT6-6L	36
30741870	NOT6-6L_FAR86889	NOT6-6L	26
30741871	NOT6-6L_FAR86889	NOT6-6L	98
30741872	NOT6-6L_FAR86889	NOT6-6L	46
30741873	NOT6-6L_FAR86889	NOT6-6L	107
30741874	NOT6-6L_FAR86889	NOT6-6L	113
30741875	NOT6-6L_FAR86889	NOT6-6L	235
30741876	NOT6-6L_FAR86889	NOT6-6L	34
30741877	NOT6-6L_FAR86889	NOT6-6L	70
30741878	NOT6-6L_FAR86889	NOT6-6L	72
30741879	NOT6-6L_FAR86889	NOT6-6L	74
30741880	NOT6-6L_FAR86889	NOT6-6L	127
30741881	NOT6-6L_FAR86889	NOT6-6L	101
30741882	NOT6-6L_FAR86889	NOT6-6L	121
30741883	NOT6-6L_FAR86889	NOT6-6L	130
30741884	NOT6-6L_FAR86889	NOT6-6L	90
30741885	NOT6-6L_FAR86889	NOT6-6L	38
30741886	NOT6-6L_FAR86889	NOT6-6L	17
30741887	NOT6-6L_FAR86889	NOT6-6L	42
30741888	NOT6-6L_FAR86889	NOT6-6L	99
30741889	NOT6-6L_FAR86889	NOT6-6L	97
30741890	NOT6-6L_FAR86889	NOT6-6L	109
30741891	NOT6-6L_FAR86889	NOT6-6L	57
30741892	NOT6-6L_FAR86889	NOT6-6L	79
30741893	NOT6-6L_FAR86889	NOT6-6L	72
30741894	NOT6-6L_FAR86889	NOT6-6L	35
30741895	NOT6-6L_FAR86889	NOT6-6L	34
30741896	NOT6-6L_FAR86889	NOT6-6L	139
30741897	NOT6-6L_FAR86889	NOT6-6L	64
30741898	NOT6-6L_FAR86889	NOT6-6L	88
30741899	NOT6-6L_FAR86889	NOT6-6L	47
30741900	NOT6-6L_FAR86889	NOT6-6L	98
30741901	NOT6-6L_FAR86889	NOT6-6L	40
30741902	NOT6-6L_FAR86889	NOT6-6L	189
30741903	NOT6-6L_FAR86889	NOT6-6L	218
30741904	NOT6-6L_FAR86889	NOT6-6L	132
30741905	NOT6-6L_FAR86889	NOT6-6L	126
30741906	NOT6-6L_FAR86889	NOT6-6L	228
30741907	NOT6-6L_FAR86889	NOT6-6L	61
30741908	NOT6-6L_FAR86889	NOT6-6L	78
30741909	NOT6-6L_FAR86889	NOT6-6L	44
30741910	NOT6-6L_FAR86889	NOT6-6L	44
30741911	NOT6-6L_FAR86889	NOT6-6L	61
30741912	NOT6-6L_FAR86889	NOT6-6L	115
30741913	NOT6-6L_FAR86889	NOT6-6L	62
30741914	NOT6-6L_FAR86889	NOT6-6L	101
30741915	NOT6-6L_FAR86889	NOT6-6L	137
30741916	NOT6-6L_FAR86889	NOT6-6L	93
30741917	NOT6-6L_FAR86889	NOT6-6L	68
30741918	NOT6-6L_FAR86889	NOT6-6L	88
30741919	NOT6-6L_FAR86889	NOT6-6L	197
30741920	NOT6-6L_FAR86889	NOT6-6L	97
30741921	NOT6-6L_FAR86889	NOT6-6L	118
30741922	NOT6-6L_FAR86889	NOT6-6L	31
30741923	NOT6-6L_FAR86889	NOT6-6L	106
30741924	NOT6-6L_FAR86889	NOT6-6L	106
30741925	NOT6-6L_FAR86889	NOT6-6L	75
30741926	NOT6-6L_FAR86889	NOT6-6L	67
30741927	NOT6-6L_FAR86889	NOT6-6L	54
30741928	NOT6-6L_FAR86889	NOT6-6L	67
30741929	NOT6-6L_FAR86889	NOT6-6L	52
30741930	NOT6-6L_FAR86889	NOT6-6L	125
30741931	NOT6-6L_FAR86889	NOT6-6L	119
30741932	NOT6-6L_FAR86889	NOT6-6L	26
30741933	NOT6-6L_FAR86889	NOT6-6L	67
30741934	NOT6-6L_FAR86889	NOT6-6L	100
30741935	NOT6-6L_FAR86889	NOT6-6L	106
30741936	NOT6-6L_FAR86889	NOT6-6L	110
30741937	NOT6-6L_FAR86889	NOT6-6L	74
30741938	NOT6-6L_FAR86889	NOT6-6L	51
30741939	NOT6-6L_FAR86889	NOT6-6L	32
30741940	NOT6-6L_FAR86889	NOT6-6L	82
30741941	NOT6-6L_FAR86889	NOT6-6L	26
30741942	NOT6-6L_FAR86889	NOT6-6L	108
30741943	NOT6-6L_FAR86889	NOT6-6L	42
30741944	NOT6-6L_FAR86889	NOT6-6L	79
30741945	NOT6-6L_FAR86889	NOT6-6L	56
30741946	NOT6-6L_FAR86889	NOT6-6L	58
30741947	NOT6-6L_FAR86889	NOT6-6L	43
30741948	NOT6-6L_FAR86889	NOT6-6L	114
30741949	NOT6-6L_FAR86889	NOT6-6L	122
30741950	NOT6-6L_FAR86889	NOT6-6L	64
30741951	NOT6-6L_FAR86889	NOT6-6L	94
30741952	NOT6-6L_FAR86889	NOT6-6L	37
30741953	NOT6-6L_FAR86889	NOT6-6L	153
30741954	NOT6-6L_FAR86889	NOT6-6L	151
30741955	NOT6-6L_FAR86889	NOT6-6L	183
30741956	NOT6-6L_FAR86889	NOT6-6L	8
30741957	NOT6-6L_FAR86889	NOT6-6L	41
30741958	NOT6-6L_FAR86889	NOT6-6L	43
30741959	NOT6-6L_FAR86889	NOT6-6L	52
30741960	NOT6-6L_FAR86889	NOT6-6L	80
30741961	NOT6-6L_FAR86889	NOT6-6L	63
30741962	NOT6-6L_FAR86889	NOT6-6L	66
30741963	NOT6-6L_FAR86889	NOT6-6L	87
30741964	NOT6-6L_FAR86889	NOT6-6L	19
30741965	NOT6-6L_FAR86889	NOT6-6L	130
30741966	NOT6-6L_FAR86889	NOT6-6L	140
30741967	NOT6-6L_FAR86889	NOT6-6L	77
30741968	NOT6-6L_FAR86889	NOT6-6L	113
30741969	NOT6-6L_FAR86889	NOT6-6L	70
30741970	NOT6-6L_FAR86889	NOT6-6L	53
30741971	NOT6-6L_FAR86889	NOT6-6L	50
30741972	NOT6-6L_FAR86889	NOT6-6L	92
30741973	NOT6-6L_FAR86889	NOT6-6L	72
30741974	NOT6-6L_FAR86889	NOT6-6L	117
30741975	NOT6-6L_FAR86889	NOT6-6L	9
30741976	NOT6-6L_FAR86889	NOT6-6L	53
30741977	NOT6-6L_FAR86889	NOT6-6L	123
30741978	NOT6-6L_FAR86889	NOT6-6L	140
30741979	NOT6-6L_FAR86889	NOT6-6L	82
30741980	NOT6-6L_FAR86889	NOT6-6L	228
30741981	NOT6-6L_FAR86889	NOT6-6L	73
30741982	NOT6-6L_FAR86889	NOT6-6L	39
30741983	NOT6-6L_FAR86889	NOT6-6L	121
30741984	NOT6-6L_FAR86889	NOT6-6L	134
30741985	NOT6-6L_FAR86889	NOT6-6L	128
30741986	NOT6-6L_FAR86889	NOT6-6L	73
30741987	NOT6-6L_FAR86889	NOT6-6L	59
30741988	NOT6-6L_FAR86889	NOT6-6L	99
30741989	NOT6-6L_FAR86889	NOT6-6L	107
30741990	NOT6-6L_FAR86889	NOT6-6L	79
30741991	NOT6-6L_FAR86889	NOT6-6L	81
30741992	NOT6-6L_FAR86889	NOT6-6L	181
30741993	NOT6-6L_FAR86889	NOT6-6L	64
30741994	NOT6-6L_FAR86889	NOT6-6L	32
30741995	NOT6-6L_FAR86889	NOT6-6L	128
30741996	NOT6-6L_FAR86889	NOT6-6L	114
30741997	NOT6-6L_FAR86889	NOT6-6L	108
30741998	NOT6-6L_FAR86889	NOT6-6L	99
30741999	NOT6-6L_FAR86889	NOT6-6L	156
30742000	NOT6-6L_FAR86889	NOT6-6L	32
30742001	NOT6-6L_FAR86889	NOT6-6L	107
30742002	NOT6-6L_FAR86889	NOT6-6L	52
30742003	NOT6-6L_FAR86889	NOT6-6L	94
30742004	NOT6-6L_FAR86889	NOT6-6L	82
30742005	NOT6-6L_FAR86889	NOT6-6L	121
30742006	NOT6-6L_FAR86889	NOT6-6L	124
30742007	NOT6-6L_FAR86889	NOT6-6L	121
30742008	NOT6-6L_FAR86889	NOT6-6L	122
30742009	NOT6-6L_FAR86889	NOT6-6L	34
30742010	NOT6-6L_FAR86889	NOT6-6L	74
30742011	NOT6-6L_FAR86889	NOT6-6L	30
30742012	NOT6-6L_FAR86889	NOT6-6L	85
30742013	NOT6-6L_FAR86889	NOT6-6L	73
30742014	NOT6-6L_FAR86889	NOT6-6L	35
30742015	NOT6-6L_FAR86889	NOT6-6L	47
30742016	NOT6-6L_FAR86889	NOT6-6L	94
30742017	NOT6-6L_FAR86889	NOT6-6L	108
30742018	NOT6-6L_FAR86889	NOT6-6L	68
30742019	NOT6-6L_FAR86889	NOT6-6L	144
30742020	NOT6-6L_FAR86889	NOT6-6L	29
30742021	NOT6-6L_FAR86889	NOT6-6L	139
30742022	NOT6-6L_FAR86889	NOT6-6L	113
30742023	NOT6-6L_FAR86889	NOT6-6L	83
30742024	NOT6-6L_FAR86889	NOT6-6L	87
30742025	NOT6-6L_FAR86889	NOT6-6L	75
30742026	NOT6-6L_FAR86889	NOT6-6L	82
30742027	NOT6-6L_FAR86889	NOT6-6L	6
30742028	NOT6-6L_FAR86889	NOT6-6L	68
30742029	NOT6-6L_FAR86889	NOT6-6L	90
30742030	NOT6-6L_FAR86889	NOT6-6L	134
30742031	NOT6-6L_FAR86889	NOT6-6L	47
30742032	NOT6-6L_FAR86889	NOT6-6L	131
30742033	NOT6-6L_FAR86889	NOT6-6L	118
30742034	NOT6-6L_FAR86889	NOT6-6L	153
30742035	NOT6-6L_FAR86889	NOT6-6L	31
30742036	NOT6-6L_FAR86889	NOT6-6L	160
30742037	NOT6-6L_FAR86889	NOT6-6L	109
30742038	NOT6-6L_FAR86889	NOT6-6L	37
30742039	NOT6-6L_FAR86889	NOT6-6L	89
30742040	NOT6-6L_FAR86889	NOT6-6L	32
30742041	NOT6-6L_FAR86889	NOT6-6L	70
30742042	NOT6-6L_FAR86889	NOT6-6L	26
30742043	NOT6-6L_FAR86889	NOT6-6L	128
30742044	NOT6-6L_FAR86889	NOT6-6L	46
30742045	NOT6-6L_FAR86889	NOT6-6L	98
30742046	NOT6-6L_FAR86889	NOT6-6L	132
30742047	NOT6-6L_FAR86889	NOT6-6L	67
30742048	NOT6-6L_FAR86889	NOT6-6L	43
30742049	NOT6-6L_FAR86889	NOT6-6L	40
30742050	NOT6-6L_FAR86889	NOT6-6L	59
30742051	NOT6-6L_FAR86889	NOT6-6L	53
30742052	NOT6-6L_FAR86889	NOT6-6L	70
30742053	NOT6-6L_FAR86889	NOT6-6L	106
30742054	NOT6-6L_FAR86889	NOT6-6L	70
30742055	NOT6-6L_FAR86889	NOT6-6L	42
30742056	NOT6-6L_FAR86889	NOT6-6L	127
30742057	NOT6-6L_FAR86889	NOT6-6L	145
30742058	NOT6-6L_FAR86889	NOT6-6L	38
30742059	NOT6-6L_FAR86889	NOT6-6L	139
30742060	NOT6-6L_FAR86889	NOT6-6L	68
30742061	NOT6-6L_FAR86889	NOT6-6L	158
30742062	NOT6-6L_FAR86889	NOT6-6L	131
30742063	NOT6-6L_FAR86889	NOT6-6L	24
30742064	NOT6-6L_FAR86889	NOT6-6L	189
30742065	NOT6-6L_FAR86889	NOT6-6L	117
30742066	NOT6-6L_FAR86889	NOT6-6L	49
30742067	NOT6-6L_FAR86889	NOT6-6L	172
30742068	NOT6-6L_FAR86889	NOT6-6L	85
30742069	NOT6-6L_FAR86889	NOT6-6L	79
30742070	NOT6-6L_FAR86889	NOT6-6L	35
30742071	NOT6-6L_FAR86889	NOT6-6L	77
30742072	NOT6-6L_FAR86889	NOT6-6L	39
30742073	NOT6-6L_FAR86889	NOT6-6L	30
30742074	NOT6-6L_FAR86889	NOT6-6L	31
30742075	NOT6-6L_FAR86889	NOT6-6L	48
30742076	NOT6-6L_FAR86889	NOT6-6L	84
30742077	NOT6-6L_FAR86889	NOT6-6L	143
30742078	NOT6-6L_FAR86889	NOT6-6L	33
30742079	NOT6-6L_FAR86889	NOT6-6L	134
30742080	NOT6-6L_FAR86889	NOT6-6L	94
30742081	NOT6-6L_FAR86889	NOT6-6L	114
30742082	NOT6-6L_FAR86889	NOT6-6L	115
30742083	NOT6-6L_FAR86889	NOT6-6L	97
30742084	NOT6-6L_FAR86889	NOT6-6L	74
30742085	NOT6-6L_FAR86889	NOT6-6L	74
30742086	NOT6-6L_FAR86889	NOT6-6L	80
30742087	NOT6-6L_FAR86889	NOT6-6L	80
30742088	NOT6-6L_FAR86889	NOT6-6L	166
30742089	NOT6-6L_FAR86889	NOT6-6L	42
30742090	NOT6-6L_FAR86889	NOT6-6L	98
30742091	NOT6-6L_FAR86889	NOT6-6L	17
30742092	NOT6-6L_FAR86889	NOT6-6L	99
30742093	NOT6-6L_FAR86889	NOT6-6L	137
30742094	NOT6-6L_FAR86889	NOT6-6L	47
30742095	NOT6-6L_FAR86889	NOT6-6L	88
30742096	NOT6-6L_FAR86889	NOT6-6L	112
30742097	NOT6-6L_FAR86889	NOT6-6L	67
30742098	NOT6-6L_FAR86889	NOT6-6L	49
30742099	NOT6-6L_FAR86889	NOT6-6L	151
30742100	NOT6-6L_FAR86889	NOT6-6L	87
30742101	NOT6-6L_FAR86889	NOT6-6L	120
30742102	NOT6-6L_FAR86889	NOT6-6L	122
30742103	NOT6-6L_FAR86889	NOT6-6L	89
30742104	NOT6-6L_FAR86889	NOT6-6L	82
30742105	NOT6-6L_FAR86889	NOT6-6L	105
30742106	NOT6-6L_FAR86889	NOT6-6L	144
30742107	NOT6-6L_FAR86889	NOT6-6L	52
30742108	NOT6-6L_FAR86889	NOT6-6L	56
30742109	NOT6-6L_FAR86889	NOT6-6L	32
30742110	NOT6-6L_FAR86889	NOT6-6L	108
30742111	NOT6-6L_FAR86889	NOT6-6L	18
30742112	NOT6-6L_FAR86889	NOT6-6L	12
30742113	NOT6-6L_FAR86889	NOT6-6L	51
30742114	NOT6-6L_FAR86889	NOT6-6L	116
30742115	NOT6-6L_FAR86889	NOT6-6L	157
30742116	NOT6-6L_FAR86889	NOT6-6L	91
30742117	NOT6-6L_FAR86889	NOT6-6L	55
30742118	NOT6-6L_FAR86889	NOT6-6L	132
30742119	NOT6-6L_FAR86889	NOT6-6L	74
30742120	NOT6-6L_FAR86889	NOT6-6L	49
30742121	NOT6-6L_FAR86889	NOT6-6L	68
30742122	NOT6-6L_FAR86889	NOT6-6L	173
30742123	NOT6-6L_FAR86889	NOT6-6L	82
30742124	NOT6-6L_FAR86889	NOT6-6L	99
30742125	NOT6-6L_FAR86889	NOT6-6L	114
30742126	NOT6-6L_FAR86889	NOT6-6L	47
30742127	NOT6-6L_FAR86889	NOT6-6L	122
30742128	NOT6-6L_FAR86889	NOT6-6L	56
30742129	NOT6-6L_FAR86889	NOT6-6L	102
30742130	NOT6-6L_FAR86889	NOT6-6L	79
30742131	NOT6-6L_FAR86889	NOT6-6L	71
30742132	NOT6-6L_FAR86889	NOT6-6L	114
30742133	NOT6-6L_FAR86889	NOT6-6L	47
30742134	NOT6-6L_FAR86889	NOT6-6L	27
30742135	NOT6-6L_FAR86889	NOT6-6L	104
30742136	NOT6-6L_FAR86889	NOT6-6L	108
30742137	NOT6-6L_FAR86889	NOT6-6L	134
30742138	NOT6-6L_FAR86889	NOT6-6L	128
30742139	NOT6-6L_FAR86889	NOT6-6L	92
30742140	NOT6-6L_FAR86889	NOT6-6L	133
30742141	NOT6-6L_FAR86889	NOT6-6L	115
30742142	NOT6-6L_FAR86889	NOT6-6L	94
30742143	NOT6-6L_FAR86889	NOT6-6L	54
30742144	NOT6-6L_FAR86889	NOT6-6L	70
30742145	NOT6-6L_FAR86889	NOT6-6L	102
30742146	NOT6-6L_FAR86889	NOT6-6L	112
30742147	NOT6-6L_FAR86889	NOT6-6L	65
30742148	NOT6-6L_FAR86889	NOT6-6L	93
30742149	NOT6-6L_FAR86889	NOT6-6L	150
30742150	NOT6-6L_FAR86889	NOT6-6L	95
30742151	NOT6-6L_FAR86889	NOT6-6L	78
30742152	NOT6-6L_FAR86889	NOT6-6L	161
30742153	NOT6-6L_FAR86889	NOT6-6L	80
30742154	NOT6-6L_FAR86889	NOT6-6L	149
30742155	NOT6-6L_FAR86889	NOT6-6L	100
30742156	NOT6-6L_FAR86889	NOT6-6L	72
30742157	NOT6-6L_FAR86889	NOT6-6L	32
30742158	NOT6-6L_FAR86889	NOT6-6L	48
30742159	NOT6-6L_FAR86889	NOT6-6L	148
30742160	NOT6-6L_FAR86889	NOT6-6L	63
30742161	NOT6-6L_FAR86889	NOT6-6L	41
30742162	NOT6-6L_FAR86889	NOT6-6L	42
30742163	NOT6-6L_FAR86889	NOT6-6L	95
30742164	NOT6-6L_FAR86889	NOT6-6L	66
30742165	NOT6-6L_FAR86889	NOT6-6L	71
30742166	NOT6-6L_FAR86889	NOT6-6L	66
30742167	NOT6-6L_FAR86889	NOT6-6L	59
30742168	NOT6-6L_FAR86889	NOT6-6L	40
30742169	NOT6-6L_FAR86889	NOT6-6L	129
30742170	NOT6-6L_FAR86889	NOT6-6L	73
30742171	NOT6-6L_FAR86889	NOT6-6L	58
30742172	NOT6-6L_FAR86889	NOT6-6L	47
30742173	NOT6-6L_FAR86889	NOT6-6L	9
30742174	NOT6-6L_FAR86889	NOT6-6L	43
30742175	NOT6-6L_FAR86889	NOT6-6L	103
30742176	NOT6-6L_FAR86889	NOT6-6L	110
30742177	NOT6-6L_FAR86889	NOT6-6L	117
30742178	NOT6-6L_FAR86889	NOT6-6L	38
30742179	NOT6-6L_FAR86889	NOT6-6L	103
30742180	NOT6-6L_FAR86889	NOT6-6L	85
30742181	NOT6-6L_FAR86889	NOT6-6L	23
30742182	NOT6-6L_FAR86889	NOT6-6L	50
30742183	NOT6-6L_FAR86889	NOT6-6L	172
30742184	NOT6-6L_FAR86889	NOT6-6L	26
30742185	NOT6-6L_FAR86889	NOT6-6L	95
30742186	NOT6-6L_FAR86889	NOT6-6L	52
30742187	NOT6-6L_FAR86889	NOT6-6L	105
30742188	NOT6-6L_FAR86889	NOT6-6L	78
30742189	NOT6-6L_FAR86889	NOT6-6L	90
30742190	NOT6-6L_FAR86889	NOT6-6L	54
30742191	NOT6-6L_FAR86889	NOT6-6L	62
30742192	NOT6-6L_FAR86889	NOT6-6L	22
30742193	NOT6-6L_FAR86889	NOT6-6L	152
30742194	NOT6-6L_FAR86889	NOT6-6L	92
30742195	NOT6-6L_FAR86889	NOT6-6L	87
30742196	NOT6-6L_FAR86889	NOT6-6L	36
30742197	NOT6-6L_FAR86889	NOT6-6L	46
30742198	NOT6-6L_FAR86889	NOT6-6L	50
30742199	NOT6-6L_FAR86889	NOT6-6L	112
30742200	NOT6-6L_FAR86889	NOT6-6L	66
30742201	NOT6-6L_FAR86889	NOT6-6L	198
30742202	NOT6-6L_FAR86889	NOT6-6L	126
30742203	NOT6-6L_FAR86889	NOT6-6L	75
30742204	NOT6-6L_FAR86889	NOT6-6L	78
30742205	NOT6-6L_FAR86889	NOT6-6L	78
30742206	NOT6-6L_FAR86889	NOT6-6L	90
30742207	NOT6-6L_FAR86889	NOT6-6L	69
30742208	NOT6-6L_FAR86889	NOT6-6L	100
30742209	NOT6-6L_FAR86889	NOT6-6L	96
30742210	NOT6-6L_FAR86889	NOT6-6L	100
30742211	NOT6-6L_FAR86889	NOT6-6L	72
30742212	NOT6-6L_FAR86889	NOT6-6L	106
30742213	NOT6-6L_FAR86889	NOT6-6L	71
30742214	NOT6-6L_FAR86889	NOT6-6L	102
30742215	NOT6-6L_FAR86889	NOT6-6L	51
30742216	NOT6-6L_FAR86889	NOT6-6L	138
30742217	NOT6-6L_FAR86889	NOT6-6L	24
30742218	NOT6-6L_FAR86889	NOT6-6L	51
30742219	NOT6-6L_FAR86889	NOT6-6L	33
30742220	NOT6-6L_FAR86889	NOT6-6L	107
30742221	NOT6-6L_FAR86889	NOT6-6L	101
30742222	NOT6-6L_FAR86889	NOT6-6L	76
30742223	NOT6-6L_FAR86889	NOT6-6L	49
30742224	NOT6-6L_FAR86889	NOT6-6L	188
30742225	NOT6-6L_FAR86889	NOT6-6L	85
30742226	NOT6-6L_FAR86889	NOT6-6L	82
30742227	NOT6-6L_FAR86889	NOT6-6L	130
30742228	NOT6-6L_FAR86889	NOT6-6L	47
30742229	NOT6-6L_FAR86889	NOT6-6L	11
30742230	NOT6-6L_FAR86889	NOT6-6L	134
30742231	NOT6-6L_FAR86889	NOT6-6L	116
30742232	NOT6-6L_FAR86889	NOT6-6L	46
30742233	NOT6-6L_FAR86889	NOT6-6L	49
30742234	NOT6-6L_FAR86889	NOT6-6L	176
30742235	NOT6-6L_FAR86889	NOT6-6L	98
30742236	NOT6-6L_FAR86889	NOT6-6L	76
30742237	NOT6-6L_FAR86889	NOT6-6L	31
30742238	NOT6-6L_FAR86889	NOT6-6L	80
30742239	NOT6-6L_FAR86889	NOT6-6L	186
30742240	NOT6-6L_FAR86889	NOT6-6L	69
30742241	NOT6-6L_FAR86889	NOT6-6L	142
30742242	NOT6-6L_FAR86889	NOT6-6L	135
30742243	NOT6-6L_FAR86889	NOT6-6L	186
30742244	NOT6-6L_FAR86889	NOT6-6L	109
30742245	NOT6-6L_FAR86889	NOT6-6L	110
30742246	NOT6-6L_FAR86889	NOT6-6L	94
30742247	NOT6-6L_FAR86889	NOT6-6L	124
30742248	NOT6-6L_FAR86889	NOT6-6L	80
30742249	NOT6-6L_FAR86889	NOT6-6L	61
30742250	NOT6-6L_FAR86889	NOT6-6L	75
30742251	NOT6-6L_FAR86889	NOT6-6L	30
30742252	NOT6-6L_FAR86889	NOT6-6L	44
30742253	NOT6-6L_FAR86889	NOT6-6L	113
30742254	NOT6-6L_FAR86889	NOT6-6L	160
30742255	NOT6-6L_FAR86889	NOT6-6L	96
30742256	NOT6-6L_FAR86889	NOT6-6L	108
30742257	NOT6-6L_FAR86889	NOT6-6L	125
30742258	NOT6-6L_FAR86889	NOT6-6L	79
30742259	NOT6-6L_FAR86889	NOT6-6L	177
30742260	NOT6-6L_FAR86889	NOT6-6L	104
30742261	NOT6-6L_FAR86889	NOT6-6L	93
30742262	NOT6-6L_FAR86889	NOT6-6L	75
30742263	NOT6-6L_FAR86889	NOT6-6L	56
30742264	NOT6-6L_FAR86889	NOT6-6L	69
30742265	NOT6-6L_FAR86889	NOT6-6L	104
30742266	NOT6-6L_FAR86889	NOT6-6L	35
30742267	NOT6-6L_FAR86889	NOT6-6L	62
30742268	NOT6-6L_FAR86889	NOT6-6L	187
30742269	NOT6-6L_FAR86889	NOT6-6L	57
30742270	NOT6-6L_FAR86889	NOT6-6L	86
30742271	NOT6-6L_FAR86889	NOT6-6L	64
30742272	NOT6-6L_FAR86889	NOT6-6L	105
30742273	NOT6-6L_FAR86889	NOT6-6L	45
30742274	NOT6-6L_FAR86889	NOT6-6L	132
30742275	NOT6-6L_FAR86889	NOT6-6L	11
30742276	NOT6-6L_FAR86889	NOT6-6L	60
30742277	NOT6-6L_FAR86889	NOT6-6L	32
30742278	NOT6-6L_FAR86889	NOT6-6L	181
30742279	NOT6-6L_FAR86889	NOT6-6L	33
30742280	NOT6-6L_FAR86889	NOT6-6L	103
30742281	NOT6-6L_FAR86889	NOT6-6L	62
30742282	NOT6-6L_FAR86889	NOT6-6L	28
30742283	NOT6-6L_FAR86889	NOT6-6L	84
30742284	NOT6-6L_FAR86889	NOT6-6L	126
30742285	NOT6-6L_FAR86889	NOT6-6L	107
30742286	NOT6-6L_FAR86889	NOT6-6L	140
30742287	NOT6-6L_FAR86889	NOT6-6L	150
30742288	NOT6-6L_FAR86889	NOT6-6L	32
30742289	NOT6-6L_FAR86889	NOT6-6L	76
30742290	NOT6-6L_FAR86889	NOT6-6L	179
30742291	NOT6-6L_FAR86889	NOT6-6L	99
30742292	NOT6-6L_FAR86889	NOT6-6L	131
30742293	NOT6-6L_FAR86889	NOT6-6L	67
30742294	NOT6-6L_FAR86889	NOT6-6L	95
30742295	NOT6-6L_FAR86889	NOT6-6L	57
30742296	NOT6-6L_FAR86889	NOT6-6L	40
30742297	NOT6-6L_FAR86889	NOT6-6L	283
30742298	NOT6-6L_FAR86889	NOT6-6L	38
30742299	NOT6-6L_FAR86889	NOT6-6L	106
30742300	NOT6-6L_FAR86889	NOT6-6L	26
30742301	NOT6-6L_FAR86889	NOT6-6L	42
30742302	NOT6-6L_FAR86889	NOT6-6L	143
30742303	NOT6-6L_FAR86889	NOT6-6L	68
30742304	NOT6-6L_FAR86889	NOT6-6L	127
30742305	NOT6-6L_FAR86889	NOT6-6L	98
30742306	NOT6-6L_FAR86889	NOT6-6L	124
30742307	NOT6-6L_FAR86889	NOT6-6L	49
30742308	NOT6-6L_FAR86889	NOT6-6L	47
30742309	NOT6-6L_FAR86889	NOT6-6L	162
30742310	NOT6-6L_FAR86889	NOT6-6L	25
30742311	NOT6-6L_FAR86889	NOT6-6L	133
30742312	NOT6-6L_FAR86889	NOT6-6L	74
30742313	NOT6-6L_FAR86889	NOT6-6L	70
30742314	NOT6-6L_FAR86889	NOT6-6L	99
30742315	NOT6-6L_FAR86889	NOT6-6L	67
30742316	NOT6-6L_FAR86889	NOT6-6L	26
30742317	NOT6-6L_FAR86889	NOT6-6L	109
30742318	NOT6-6L_FAR86889	NOT6-6L	58
30742319	NOT6-6L_FAR86889	NOT6-6L	87
30742320	NOT6-6L_FAR86889	NOT6-6L	108
30742321	NOT6-6L_FAR86889	NOT6-6L	92
30742322	NOT6-6L_FAR86889	NOT6-6L	12
30742323	NOT6-6L_FAR86889	NOT6-6L	143
30742324	NOT6-6L_FAR86889	NOT6-6L	79
30742325	NOT6-6L_FAR86889	NOT6-6L	10
30742326	NOT6-6L_FAR86889	NOT6-6L	62
30742327	NOT6-6L_FAR86889	NOT6-6L	52
30742328	NOT6-6L_FAR86889	NOT6-6L	47
30742329	NOT6-6L_FAR86889	NOT6-6L	63
30742330	NOT6-6L_FAR86889	NOT6-6L	264
30742331	NOT6-6L_FAR86889	NOT6-6L	31
30742332	NOT6-6L_FAR86889	NOT6-6L	96
30742333	NOT6-6L_FAR86889	NOT6-6L	49
30742334	NOT6-6L_FAR86889	NOT6-6L	120
30742335	NOT6-6L_FAR86889	NOT6-6L	13
30742336	NOT6-6L_FAR86889	NOT6-6L	166
30742337	NOT6-6L_FAR86889	NOT6-6L	104
30742338	NOT6-6L_FAR86889	NOT6-6L	68
30742339	NOT6-6L_FAR86889	NOT6-6L	67
30742340	NOT6-6L_FAR86889	NOT6-6L	61
30742341	NOT6-6L_FAR86889	NOT6-6L	57
30742342	NOT6-6L_FAR86889	NOT6-6L	53
30742343	NOT6-6L_FAR86889	NOT6-6L	93
30742344	NOT6-6L_FAR86889	NOT6-6L	55
30742345	NOT6-6L_FAR86889	NOT6-6L	86
30742346	NOT6-6L_FAR86889	NOT6-6L	45
30742347	NOT6-6L_FAR86889	NOT6-6L	21
30742348	NOT6-6L_FAR86889	NOT6-6L	68
30742349	NOT6-6L_FAR86889	NOT6-6L	102
30742350	NOT6-6L_FAR86889	NOT6-6L	139
30742351	NOT6-6L_FAR86889	NOT6-6L	74
30742352	NOT6-6L_FAR86889	NOT6-6L	18
30742353	NOT6-6L_FAR86889	NOT6-6L	143
30742354	NOT6-6L_FAR86889	NOT6-6L	44
30742355	NOT6-6L_FAR86889	NOT6-6L	64
30742356	NOT6-6L_FAR86889	NOT6-6L	35
30742357	NOT6-6L_FAR86889	NOT6-6L	60
30742358	NOT6-6L_FAR86889	NOT6-6L	165
30742359	NOT6-6L_FAR86889	NOT6-6L	72
30742360	NOT6-6L_FAR86889	NOT6-6L	149
30742361	NOT6-6L_FAR86889	NOT6-6L	63
30742362	NOT6-6L_FAR86889	NOT6-6L	14
30742363	NOT6-6L_FAR86889	NOT6-6L	56
30742364	NOT6-6L_FAR86889	NOT6-6L	104
30742365	NOT6-6L_FAR86889	NOT6-6L	122
30742366	NOT6-6L_FAR86889	NOT6-6L	100
30742367	NOT6-6L_FAR86889	NOT6-6L	44
30742368	NOT6-6L_FAR86889	NOT6-6L	64
30742369	NOT6-6L_FAR86889	NOT6-6L	70
30742370	NOT6-6L_FAR86889	NOT6-6L	51
30742371	NOT6-6L_FAR86889	NOT6-6L	22
30742372	NOT6-6L_FAR86889	NOT6-6L	47
30742373	NOT6-6L_FAR86889	NOT6-6L	143
30742374	NOT6-6L_FAR86889	NOT6-6L	99
30742375	NOT6-6L_FAR86889	NOT6-6L	100
30742376	NOT6-6L_FAR86889	NOT6-6L	69
30742377	NOT6-6L_FAR86889	NOT6-6L	46
30742378	NOT6-6L_FAR86889	NOT6-6L	83
30742379	NOT6-6L_FAR86889	NOT6-6L	58
30742380	NOT6-6L_FAR86889	NOT6-6L	54
30742381	NOT6-6L_FAR86889	NOT6-6L	85
30742382	NOT6-6L_FAR86889	NOT6-6L	74
30742383	NOT6-6L_FAR86889	NOT6-6L	70
30742384	NOT6-6L_FAR86889	NOT6-6L	57
30742385	NOT6-6L_FAR86889	NOT6-6L	62
30742386	NOT6-6L_FAR86889	NOT6-6L	236
30742387	NOT6-6L_FAR86889	NOT6-6L	37
30742388	NOT6-6L_FAR86889	NOT6-6L	129
30742389	NOT6-6L_FAR86889	NOT6-6L	46
30742390	NOT6-6L_FAR86889	NOT6-6L	70
30742391	NOT6-6L_FAR86889	NOT6-6L	62
30742392	NOT6-6L_FAR86889	NOT6-6L	10
30742393	NOT6-6L_FAR86889	NOT6-6L	28
30742394	NOT6-6L_FAR86889	NOT6-6L	79
30742395	NOT6-6L_FAR86889	NOT6-6L	82
30742396	NOT6-6L_FAR86889	NOT6-6L	129
30742397	NOT6-6L_FAR86889	NOT6-6L	83
30742398	NOT6-6L_FAR86889	NOT6-6L	93
30742399	NOT6-6L_FAR86889	NOT6-6L	71
30742400	NOT6-6L_FAR86889	NOT6-6L	23
30742401	NOT6-6L_FAR86889	NOT6-6L	83
30742402	NOT6-6L_FAR86889	NOT6-6L	160
30742403	NOT6-6L_FAR86889	NOT6-6L	72
30742404	NOT6-6L_FAR86889	NOT6-6L	47
30742405	NOT6-6L_FAR86889	NOT6-6L	71
30742406	NOT6-6L_FAR86889	NOT6-6L	74
30742407	NOT6-6L_FAR86889	NOT6-6L	24
30742408	NOT6-6L_FAR86889	NOT6-6L	156
30742409	NOT6-6L_FAR86889	NOT6-6L	45
30742410	NOT6-6L_FAR86889	NOT6-6L	129
30742411	NOT6-6L_FAR86889	NOT6-6L	90
30742412	NOT6-6L_FAR86889	NOT6-6L	81
30742413	NOT6-6L_FAR86889	NOT6-6L	68
30742414	NOT6-6L_FAR86889	NOT6-6L	107
30742415	NOT6-6L_FAR86889	NOT6-6L	51
30742416	NOT6-6L_FAR86889	NOT6-6L	103
30742417	NOT6-6L_FAR86889	NOT6-6L	102
30742418	NOT6-6L_FAR86889	NOT6-6L	66
30742419	NOT6-6L_FAR86889	NOT6-6L	62
30742420	NOT6-6L_FAR86889	NOT6-6L	268
30742421	NOT6-6L_FAR86889	NOT6-6L	45
30742422	NOT6-6L_FAR86889	NOT6-6L	110
30742423	NOT6-6L_FAR86889	NOT6-6L	18
30742424	NOT6-6L_FAR86889	NOT6-6L	114
30742425	NOT6-6L_FAR86889	NOT6-6L	132
30742426	NOT6-6L_FAR86889	NOT6-6L	124
30742427	NOT6-6L_FAR86889	NOT6-6L	122
30742428	NOT6-6L_FAR86889	NOT6-6L	78
30742429	NOT6-6L_FAR86889	NOT6-6L	42
30742430	NOT6-6L_FAR86889	NOT6-6L	60
30742431	NOT6-6L_FAR86889	NOT6-6L	54
30742432	NOT6-6L_FAR86889	NOT6-6L	66
30742433	NOT6-6L_FAR86889	NOT6-6L	60
30742434	NOT6-6L_FAR86889	NOT6-6L	97
30742435	NOT6-6L_FAR86889	NOT6-6L	98
30742436	NOT6-6L_FAR86889	NOT6-6L	47
30742437	NOT6-6L_FAR86889	NOT6-6L	30
30742438	NOT6-6L_FAR86889	NOT6-6L	87
30742439	NOT6-6L_FAR86889	NOT6-6L	115
30742440	NOT6-6L_FAR86889	NOT6-6L	119
30742441	NOT6-6L_FAR86889	NOT6-6L	187
30742442	NOT6-6L_FAR86889	NOT6-6L	123
30742443	NOT6-6L_FAR86889	NOT6-6L	29
30742444	NOT6-6L_FAR86889	NOT6-6L	136
30742445	NOT6-6L_FAR86889	NOT6-6L	31
30742446	NOT6-6L_FAR86889	NOT6-6L	77
30742447	NOT6-6L_FAR86889	NOT6-6L	31
30742448	NOT6-6L_FAR86889	NOT6-6L	55
30742449	NOT6-6L_FAR86889	NOT6-6L	69
30742450	NOT6-6L_FAR86889	NOT6-6L	100
30742451	NOT6-6L_FAR86889	NOT6-6L	98
30742452	NOT6-6L_FAR86889	NOT6-6L	56
30742453	NOT6-6L_FAR86889	NOT6-6L	90
30742454	NOT6-6L_FAR86889	NOT6-6L	98
30742455	NOT6-6L_FAR86889	NOT6-6L	90
30742456	NOT6-6L_FAR86889	NOT6-6L	44
30742457	NOT6-6L_FAR86889	NOT6-6L	48
30742458	NOT6-6L_FAR86889	NOT6-6L	62
30742459	NOT6-6L_FAR86889	NOT6-6L	83
30742460	NOT6-6L_FAR86889	NOT6-6L	90
30742461	NOT6-6L_FAR86889	NOT6-6L	63
30742462	NOT6-6L_FAR86889	NOT6-6L	53
30742463	NOT6-6L_FAR86889	NOT6-6L	7
30742464	NOT6-6L_FAR86889	NOT6-6L	88
30742465	NOT6-6L_FAR86889	NOT6-6L	47
30742466	NOT6-6L_FAR86889	NOT6-6L	148
30742467	NOT6-6L_FAR86889	NOT6-6L	125
30742468	NOT6-6L_FAR86889	NOT6-6L	34
30742469	NOT6-6L_FAR86889	NOT6-6L	65
30742470	NOT6-6L_FAR86889	NOT6-6L	28
30742471	NOT6-6L_FAR86889	NOT6-6L	188
30742472	NOT6-6L_FAR86889	NOT6-6L	189
30742473	NOT6-6L_FAR86889	NOT6-6L	50
30742474	NOT6-6L_FAR86889	NOT6-6L	128
30742475	NOT6-6L_FAR86889	NOT6-6L	89
30742476	NOT6-6L_FAR86889	NOT6-6L	74
30742477	NOT6-6L_FAR86889	NOT6-6L	58
30742478	NOT6-6L_FAR86889	NOT6-6L	41
30742479	NOT6-6L_FAR86889	NOT6-6L	74
30742480	NOT6-6L_FAR86889	NOT6-6L	129
30742481	NOT6-6L_FAR86889	NOT6-6L	34
30742482	NOT6-6L_FAR86889	NOT6-6L	104
30742483	NOT6-6L_FAR86889	NOT6-6L	57
30742484	NOT6-6L_FAR86889	NOT6-6L	191
30742485	NOT6-6L_FAR86889	NOT6-6L	59
30742486	NOT6-6L_FAR86889	NOT6-6L	141
30742487	NOT6-6L_FAR86889	NOT6-6L	72
30742488	NOT6-6L_FAR86889	NOT6-6L	114
30742489	NOT6-6L_FAR86889	NOT6-6L	149
30742490	NOT6-6L_FAR86889	NOT6-6L	154
30742491	NOT6-6L_FAR86889	NOT6-6L	41
30742492	NOT6-6L_FAR86889	NOT6-6L	42
30742493	NOT6-6L_FAR86889	NOT6-6L	9
30742494	NOT6-6L_FAR86889	NOT6-6L	58
30742495	NOT6-6L_FAR86889	NOT6-6L	139
30742496	NOT6-6L_FAR86889	NOT6-6L	38
30742497	NOT6-6L_FAR86889	NOT6-6L	47
30742498	NOT6-6L_FAR86889	NOT6-6L	98
30742499	NOT6-6L_FAR86889	NOT6-6L	17
30742500	NOT6-6L_FAR86889	NOT6-6L	143
30742501	NOT6-6L_FAR86889	NOT6-6L	110
30742502	NOT6-6L_FAR86889	NOT6-6L	32
30742503	NOT6-6L_FAR86889	NOT6-6L	37
30742504	NOT6-6L_FAR86889	NOT6-6L	43
30742505	NOT6-6L_FAR86889	NOT6-6L	57
30742506	NOT6-6L_FAR86889	NOT6-6L	57
30742507	NOT6-6L_FAR86889	NOT6-6L	102
30742508	NOT6-6L_FAR86889	NOT6-6L	128
30742509	NOT6-6L_FAR86889	NOT6-6L	59
30742510	NOT6-6L_FAR86889	NOT6-6L	127
30742511	NOT6-6L_FAR86889	NOT6-6L	72
30742512	NOT6-6L_FAR86889	NOT6-6L	45
30742513	NOT6-6L_FAR86889	NOT6-6L	98
30742514	NOT6-6L_FAR86889	NOT6-6L	114
30742515	NOT6-6L_FAR86889	NOT6-6L	159
30742516	NOT6-6L_FAR86889	NOT6-6L	35
30742517	NOT6-6L_FAR86889	NOT6-6L	73
30742518	NOT6-6L_FAR86889	NOT6-6L	96
30742519	NOT6-6L_FAR86889	NOT6-6L	133
30742520	NOT6-6L_FAR86889	NOT6-6L	48
30742521	NOT6-6L_FAR86889	NOT6-6L	96
30742522	NOT6-6L_FAR86889	NOT6-6L	39
30742523	NOT6-6L_FAR86889	NOT6-6L	80
30742524	NOT6-6L_FAR86889	NOT6-6L	157
30742525	NOT6-6L_FAR86889	NOT6-6L	67
30742526	NOT6-6L_FAR86889	NOT6-6L	64
30742527	NOT6-6L_FAR86889	NOT6-6L	39
30742528	NOT6-6L_FAR86889	NOT6-6L	59
30742529	NOT6-6L_FAR86889	NOT6-6L	57
30742530	NOT6-6L_FAR86889	NOT6-6L	54
30742531	NOT6-6L_FAR86889	NOT6-6L	165
30742532	NOT6-6L_FAR86889	NOT6-6L	221
30742533	NOT6-6L_FAR86889	NOT6-6L	50
30742534	NOT6-6L_FAR86889	NOT6-6L	81
30742535	NOT6-6L_FAR86889	NOT6-6L	106
30742536	NOT6-6L_FAR86889	NOT6-6L	145
30742537	NOT6-6L_FAR86889	NOT6-6L	43
30742538	NOT6-6L_FAR86889	NOT6-6L	61
30742539	NOT6-6L_FAR86889	NOT6-6L	41
30742540	NOT6-6L_FAR86889	NOT6-6L	75
30742541	NOT6-6L_FAR86889	NOT6-6L	123
30742542	NOT6-6L_FAR86889	NOT6-6L	106
30742543	NOT6-6L_FAR86889	NOT6-6L	135
30742544	NOT6-6L_FAR86889	NOT6-6L	63
30742545	NOT6-6L_FAR86889	NOT6-6L	122
30742546	NOT6-6L_FAR86889	NOT6-6L	48
30742547	NOT6-6L_FAR86889	NOT6-6L	104
30742548	NOT6-6L_FAR86889	NOT6-6L	23
30742549	NOT6-6L_FAR86889	NOT6-6L	149
30742550	NOT6-6L_FAR86889	NOT6-6L	47
30742551	NOT6-6L_FAR86889	NOT6-6L	39
30742552	NOT6-6L_FAR86889	NOT6-6L	132
30742553	NOT6-6L_FAR86889	NOT6-6L	139
30742554	NOT6-6L_FAR86889	NOT6-6L	81
30742555	NOT6-6L_FAR86889	NOT6-6L	89
30742556	NOT6-6L_FAR86889	NOT6-6L	57
30742557	NOT6-6L_FAR86889	NOT6-6L	184
30742558	NOT6-6L_FAR86889	NOT6-6L	79
30742559	NOT6-6L_FAR86889	NOT6-6L	54
30742560	NOT6-6L_FAR86889	NOT6-6L	85
30742561	NOT6-6L_FAR86889	NOT6-6L	123
30742562	NOT6-6L_FAR86889	NOT6-6L	33
30742563	NOT6-6L_FAR86889	NOT6-6L	82
30742564	NOT6-6L_FAR86889	NOT6-6L	43
30742565	NOT6-6L_FAR86889	NOT6-6L	73
30742566	NOT6-6L_FAR86889	NOT6-6L	54
30742567	NOT6-6L_FAR86889	NOT6-6L	45
30742568	NOT6-6L_FAR86889	NOT6-6L	64
30742569	NOT6-6L_FAR86889	NOT6-6L	10
30742570	NOT6-6L_FAR86889	NOT6-6L	36
30742571	NOT6-6L_FAR86889	NOT6-6L	76
30742572	NOT6-6L_FAR86889	NOT6-6L	62
30742573	NOT6-6L_FAR86889	NOT6-6L	106
30742574	NOT6-6L_FAR86889	NOT6-6L	58
30742575	NOT6-6L_FAR86889	NOT6-6L	23
30742576	NOT6-6L_FAR86889	NOT6-6L	40
30742577	NOT6-6L_FAR86889	NOT6-6L	11
30742578	NOT6-6L_FAR86889	NOT6-6L	86
30742579	NOT6-6L_FAR86889	NOT6-6L	35
30742580	NOT6-6L_FAR86889	NOT6-6L	121
30742581	NOT6-6L_FAR86889	NOT6-6L	121
30742582	NOT6-6L_FAR86889	NOT6-6L	60
30742583	NOT6-6L_FAR86889	NOT6-6L	123
30742584	NOT6-6L_FAR86889	NOT6-6L	43
30742585	NOT6-6L_FAR86889	NOT6-6L	48
30742586	NOT6-6L_FAR86889	NOT6-6L	67
30742587	NOT6-6L_FAR86889	NOT6-6L	84
30742588	NOT6-6L_FAR86889	NOT6-6L	51
30742589	NOT6-6L_FAR86889	NOT6-6L	115
30742590	NOT6-6L_FAR86889	NOT6-6L	52
30742591	NOT6-6L_FAR86889	NOT6-6L	96
30742592	NOT6-6L_FAR86889	NOT6-6L	50
30742593	NOT6-6L_FAR86889	NOT6-6L	70
30742594	NOT6-6L_FAR86889	NOT6-6L	38
30742595	NOT6-6L_FAR86889	NOT6-6L	17
30742596	NOT6-6L_FAR86889	NOT6-6L	76
30742597	NOT6-6L_FAR86889	NOT6-6L	49
30742598	NOT6-6L_FAR86889	NOT6-6L	113
30742599	NOT6-6L_FAR86889	NOT6-6L	180
30742600	NOT6-6L_FAR86889	NOT6-6L	44
30742601	NOT6-6L_FAR86889	NOT6-6L	53
30742602	NOT6-6L_FAR86889	NOT6-6L	82
30742603	NOT6-6L_FAR86889	NOT6-6L	89
30742604	NOT6-6L_FAR86889	NOT6-6L	62
30742605	NOT6-6L_FAR86889	NOT6-6L	138
30742606	NOT6-6L_FAR86889	NOT6-6L	12
30742607	NOT6-6L_FAR86889	NOT6-6L	80
30742608	NOT6-6L_FAR86889	NOT6-6L	60
30742609	NOT6-6L_FAR86889	NOT6-6L	104
30742610	NOT6-6L_FAR86889	NOT6-6L	124
30742611	NOT6-6L_FAR86889	NOT6-6L	23
30742612	NOT6-6L_FAR86889	NOT6-6L	92
30742613	NOT6-6L_FAR86889	NOT6-6L	89
30742614	NOT6-6L_FAR86889	NOT6-6L	36
30742615	NOT6-6L_FAR86889	NOT6-6L	40
30742616	NOT6-6L_FAR86889	NOT6-6L	26
30742617	NOT6-6L_FAR86889	NOT6-6L	77
30742618	NOT6-6L_FAR86889	NOT6-6L	49
30742619	NOT6-6L_FAR86889	NOT6-6L	77
30742620	NOT6-6L_FAR86889	NOT6-6L	125
30742621	NOT6-6L_FAR86889	NOT6-6L	45
30742622	NOT6-6L_FAR86889	NOT6-6L	157
30742623	NOT6-6L_FAR86889	NOT6-6L	103
30742624	NOT6-6L_FAR86889	NOT6-6L	61
30742625	NOT6-6L_FAR86889	NOT6-6L	76
30742626	NOT6-6L_FAR86889	NOT6-6L	41
30742627	NOT6-6L_FAR86889	NOT6-6L	71
30742628	NOT6-6L_FAR86889	NOT6-6L	42
30742629	NOT6-6L_FAR86889	NOT6-6L	80
30742630	NOT6-6L_FAR86889	NOT6-6L	72
30742631	NOT6-6L_FAR86889	NOT6-6L	76
30742632	NOT6-6L_FAR86889	NOT6-6L	128
30742633	NOT6-6L_FAR86889	NOT6-6L	24
30742634	NOT6-6L_FAR86889	NOT6-6L	72
30742635	NOT6-6L_FAR86889	NOT6-6L	64
30742636	NOT6-6L_FAR86889	NOT6-6L	55
30742637	NOT6-6L_FAR86889	NOT6-6L	95
30742638	NOT6-6L_FAR86889	NOT6-6L	35
30742639	NOT6-6L_FAR86889	NOT6-6L	58
30742640	NOT6-6L_FAR86889	NOT6-6L	143
30742641	NOT6-6L_FAR86889	NOT6-6L	37
30742642	NOT6-6L_FAR86889	NOT6-6L	107
30742643	NOT6-6L_FAR86889	NOT6-6L	53
30742644	NOT6-6L_FAR86889	NOT6-6L	46
30742645	NOT6-6L_FAR86889	NOT6-6L	66
30742646	NOT6-6L_FAR86889	NOT6-6L	48
30742647	NOT6-6L_FAR86889	NOT6-6L	64
30742648	NOT6-6L_FAR86889	NOT6-6L	53
30742649	NOT6-6L_FAR86889	NOT6-6L	48
30742650	NOT6-6L_FAR86889	NOT6-6L	105
30742651	NOT6-6L_FAR86889	NOT6-6L	115
30742652	NOT6-6L_FAR86889	NOT6-6L	71
30742653	NOT6-6L_FAR86889	NOT6-6L	61
30742654	NOT6-6L_FAR86889	NOT6-6L	89
30742655	NOT6-6L_FAR86889	NOT6-6L	75
30742656	NOT6-6L_FAR86889	NOT6-6L	36
30742657	NOT6-6L_FAR86889	NOT6-6L	41
30742658	NOT6-6L_FAR86889	NOT6-6L	6
30742659	NOT6-6L_FAR86889	NOT6-6L	59
30742660	NOT6-6L_FAR86889	NOT6-6L	131
30742661	NOT6-6L_FAR86889	NOT6-6L	95
30742662	NOT6-6L_FAR86889	NOT6-6L	55
30742663	NOT6-6L_FAR86889	NOT6-6L	103
30742664	NOT6-6L_FAR86889	NOT6-6L	53
30742665	NOT6-6L_FAR86889	NOT6-6L	83
30742666	NOT6-6L_FAR86889	NOT6-6L	138
30742667	NOT6-6L_FAR86889	NOT6-6L	48
30742668	NOT6-6L_FAR86889	NOT6-6L	155
30742669	NOT6-6L_FAR86889	NOT6-6L	40
30742670	NOT6-6L_FAR86889	NOT6-6L	75
30742671	NOT6-6L_FAR86889	NOT6-6L	105
30742672	NOT6-6L_FAR86889	NOT6-6L	174
30742673	NOT6-6L_FAR86889	NOT6-6L	67
30742674	NOT6-6L_FAR86889	NOT6-6L	84
30742675	NOT6-6L_FAR86889	NOT6-6L	98
30742676	NOT6-6L_FAR86889	NOT6-6L	73
30742677	NOT6-6L_FAR86889	NOT6-6L	106
30742678	NOT6-6L_FAR86889	NOT6-6L	30
30742679	NOT6-6L_FAR86889	NOT6-6L	54
30742680	NOT6-6L_FAR86889	NOT6-6L	84
30742681	NOT6-6L_FAR86889	NOT6-6L	96
30742682	NOT6-6L_FAR86889	NOT6-6L	149
30742683	NOT6-6L_FAR86889	NOT6-6L	24
30742684	NOT6-6L_FAR86889	NOT6-6L	43
30742685	NOT6-6L_FAR86889	NOT6-6L	24
30742686	NOT6-6L_FAR86889	NOT6-6L	181
30742687	NOT6-6L_FAR86889	NOT6-6L	68
30742688	NOT6-6L_FAR86889	NOT6-6L	109
30742689	NOT6-6L_FAR86889	NOT6-6L	135
30742690	NOT6-6L_FAR86889	NOT6-6L	83
30742691	NOT6-6L_FAR86889	NOT6-6L	83
30742692	NOT6-6L_FAR86889	NOT6-6L	60
30742693	NOT6-6L_FAR86889	NOT6-6L	110
30742694	NOT6-6L_FAR86889	NOT6-6L	43
30742695	NOT6-6L_FAR86889	NOT6-6L	45
30742696	NOT6-6L_FAR86889	NOT6-6L	134
30742697	NOT6-6L_FAR86889	NOT6-6L	49
30742698	NOT6-6L_FAR86889	NOT6-6L	58
30742699	NOT6-6L_FAR86889	NOT6-6L	38
30742700	NOT6-6L_FAR86889	NOT6-6L	49
30742701	NOT6-6L_FAR86889	NOT6-6L	61
30742702	NOT6-6L_FAR86889	NOT6-6L	96
30742703	NOT6-6L_FAR86889	NOT6-6L	39
30742704	NOT6-6L_FAR86889	NOT6-6L	74
30742705	NOT6-6L_FAR86889	NOT6-6L	59
30742706	NOT6-6L_FAR86889	NOT6-6L	84
30742707	NOT6-6L_FAR86889	NOT6-6L	69
30742708	NOT6-6L_FAR86889	NOT6-6L	77
30742709	NOT6-6L_FAR86889	NOT6-6L	50
30742710	NOT6-6L_FAR86889	NOT6-6L	114
30742711	NOT6-6L_FAR86889	NOT6-6L	51
30742712	NOT6-6L_FAR86889	NOT6-6L	102
30742713	NOT6-6L_FAR86889	NOT6-6L	69
30742714	NOT6-6L_FAR86889	NOT6-6L	66
30742715	NOT6-6L_FAR86889	NOT6-6L	26
30742716	NOT6-6L_FAR86889	NOT6-6L	100
30742717	NOT6-6L_FAR86889	NOT6-6L	39
30742718	NOT6-6L_FAR86889	NOT6-6L	54
30742719	NOT6-6L_FAR86889	NOT6-6L	82
30742720	NOT6-6L_FAR86889	NOT6-6L	65
30742721	NOT6-6L_FAR86889	NOT6-6L	101
30742722	NOT6-6L_FAR86889	NOT6-6L	63
30742723	NOT6-6L_FAR86889	NOT6-6L	105
30742724	NOT6-6L_FAR86889	NOT6-6L	50
30742725	NOT6-6L_FAR86889	NOT6-6L	162
30742726	NOT6-6L_FAR86889	NOT6-6L	38
30742727	NOT6-6L_FAR86889	NOT6-6L	103
30742728	NOT6-6L_FAR86889	NOT6-6L	44
30742729	NOT6-6L_FAR86889	NOT6-6L	66
30742730	NOT6-6L_FAR86889	NOT6-6L	175
30742731	NOT6-6L_FAR86889	NOT6-6L	49
30742732	NOT6-6L_FAR86889	NOT6-6L	109
30742733	NOT6-6L_FAR86889	NOT6-6L	42
30742734	NOT6-6L_FAR86889	NOT6-6L	51
30742735	NOT6-6L_FAR86889	NOT6-6L	139
30742736	NOT6-6L_FAR86889	NOT6-6L	63
30742737	NOT6-6L_FAR86889	NOT6-6L	114
30742738	NOT6-6L_FAR86889	NOT6-6L	57
30742739	NOT6-6L_FAR86889	NOT6-6L	136
30742740	NOT6-6L_FAR86889	NOT6-6L	56
30742741	NOT6-6L_FAR86889	NOT6-6L	76
30742742	NOT6-6L_FAR86889	NOT6-6L	32
30742743	NOT6-6L_FAR86889	NOT6-6L	36
30742744	NOT6-6L_FAR86889	NOT6-6L	143
30742745	NOT6-6L_FAR86889	NOT6-6L	69
30742746	NOT6-6L_FAR86889	NOT6-6L	40
30742747	NOT6-6L_FAR86889	NOT6-6L	83
30742748	NOT6-6L_FAR86889	NOT6-6L	154
30742749	NOT6-6L_FAR86889	NOT6-6L	132
30742750	NOT6-6L_FAR86889	NOT6-6L	146
30742751	NOT6-6L_FAR86889	NOT6-6L	68
30742752	NOT6-6L_FAR86889	NOT6-6L	138
30742753	NOT6-6L_FAR86889	NOT6-6L	59
30742754	NOT6-6L_FAR86889	NOT6-6L	134
30742755	NOT6-6L_FAR86889	NOT6-6L	20
30742756	NOT6-6L_FAR86889	NOT6-6L	39
30742757	NOT6-6L_FAR86889	NOT6-6L	57
30742758	NOT6-6L_FAR86889	NOT6-6L	140
30742759	NOT6-6L_FAR86889	NOT6-6L	98
30742760	NOT6-6L_FAR86889	NOT6-6L	110
30742761	NOT6-6L_FAR86889	NOT6-6L	173
30742762	NOT6-6L_FAR86889	NOT6-6L	45
30742763	NOT6-6L_FAR86889	NOT6-6L	44
30742764	NOT6-6L_FAR86889	NOT6-6L	78
30742765	NOT6-6L_FAR86889	NOT6-6L	61
30742766	NOT6-6L_FAR86889	NOT6-6L	85
30742767	NOT6-6L_FAR86889	NOT6-6L	92
30742768	NOT6-6L_FAR86889	NOT6-6L	51
30742769	NOT6-6L_FAR86889	NOT6-6L	64
30742770	NOT6-6L_FAR86889	NOT6-6L	47
30742771	NOT6-6L_FAR86889	NOT6-6L	92
30742772	NOT6-6L_FAR86889	NOT6-6L	92
30742773	NOT6-6L_FAR86889	NOT6-6L	24
30742774	NOT6-6L_FAR86889	NOT6-6L	145
30742775	NOT6-6L_FAR86889	NOT6-6L	40
30742776	NOT6-6L_FAR86889	NOT6-6L	60
30742777	NOT6-6L_FAR86889	NOT6-6L	48
30742778	NOT6-6L_FAR86889	NOT6-6L	59
30742779	NOT6-6L_FAR86889	NOT6-6L	52
30742780	NOT6-6L_FAR86889	NOT6-6L	85
30742781	NOT6-6L_FAR86889	NOT6-6L	28
30742782	NOT6-6L_FAR86889	NOT6-6L	118
30742783	NOT6-6L_FAR86889	NOT6-6L	150
30742784	NOT6-6L_FAR86889	NOT6-6L	71
30742785	NOT6-6L_FAR86889	NOT6-6L	24
30742786	NOT6-6L_FAR86889	NOT6-6L	159
30742787	NOT6-6L_FAR86889	NOT6-6L	104
30742788	NOT6-6L_FAR86889	NOT6-6L	30
30742789	NOT6-6L_FAR86889	NOT6-6L	63
30742790	NOT6-6L_FAR86889	NOT6-6L	46
30742791	NOT6-6L_FAR86889	NOT6-6L	74
30742792	NOT6-6L_FAR86889	NOT6-6L	106
30742793	NOT6-6L_FAR86889	NOT6-6L	47
30742794	NOT6-6L_FAR86889	NOT6-6L	151
30742795	NOT6-6L_FAR86889	NOT6-6L	45
30742796	NOT6-6L_FAR86889	NOT6-6L	67
30742797	NOT6-6L_FAR86889	NOT6-6L	38
30742798	NOT6-6L_FAR86889	NOT6-6L	29
30742799	NOT6-6L_FAR86889	NOT6-6L	103
30742800	NOT6-6L_FAR86889	NOT6-6L	106
30742801	NOT6-6L_FAR86889	NOT6-6L	55
30742802	NOT6-6L_FAR86889	NOT6-6L	105
30742803	NOT6-6L_FAR86889	NOT6-6L	64
30742804	NOT6-6L_FAR86889	NOT6-6L	144
30742805	NOT6-6L_FAR86889	NOT6-6L	30
30742806	NOT6-6L_FAR86889	NOT6-6L	102
30742807	NOT6-6L_FAR86889	NOT6-6L	36
30742808	NOT6-6L_FAR86889	NOT6-6L	102
30742809	NOT6-6L_FAR86889	NOT6-6L	72
30742810	NOT6-6L_FAR86889	NOT6-6L	197
30742811	NOT6-6L_FAR86889	NOT6-6L	34
30742812	NOT6-6L_FAR86889	NOT6-6L	26
30742813	NOT6-6L_FAR86889	NOT6-6L	133
30742814	NOT6-6L_FAR86889	NOT6-6L	46
30742815	NOT6-6L_FAR86889	NOT6-6L	56
30742816	NOT6-6L_FAR86889	NOT6-6L	107
30742817	NOT6-6L_FAR86889	NOT6-6L	125
30742818	NOT6-6L_FAR86889	NOT6-6L	52
30742819	NOT6-6L_FAR86889	NOT6-6L	51
30742820	NOT6-6L_FAR86889	NOT6-6L	109
30742821	NOT6-6L_FAR86889	NOT6-6L	50
30742822	NOT6-6L_FAR86889	NOT6-6L	88
30742823	NOT6-6L_FAR86889	NOT6-6L	50
30742824	NOT6-6L_FAR86889	NOT6-6L	40
30742825	NOT6-6L_FAR86889	NOT6-6L	84
30742826	NOT6-6L_FAR86889	NOT6-6L	78
30742827	NOT6-6L_FAR86889	NOT6-6L	108
30742828	NOT6-6L_FAR86889	NOT6-6L	95
30742829	NOT6-6L_FAR86889	NOT6-6L	112
30742830	NOT6-6L_FAR86889	NOT6-6L	171
30742831	NOT6-6L_FAR86889	NOT6-6L	35
30742832	NOT6-6L_FAR86889	NOT6-6L	56
30742833	NOT6-6L_FAR86889	NOT6-6L	164
30742834	NOT6-6L_FAR86889	NOT6-6L	27
30742835	NOT6-6L_FAR86889	NOT6-6L	128
30742836	NOT6-6L_FAR86889	NOT6-6L	189
30742837	NOT6-6L_FAR86889	NOT6-6L	119
30742838	NOT6-6L_FAR86889	NOT6-6L	90
30742839	NOT6-6L_FAR86889	NOT6-6L	79
30742840	NOT6-6L_FAR86889	NOT6-6L	114
30742841	NOT6-6L_FAR86889	NOT6-6L	61
30742842	NOT6-6L_FAR86889	NOT6-6L	176
30742843	NOT6-6L_FAR86889	NOT6-6L	115
30742844	NOT6-6L_FAR86889	NOT6-6L	55
30742845	NOT6-6L_FAR86889	NOT6-6L	80
30742846	NOT6-6L_FAR86889	NOT6-6L	33
30742847	NOT6-6L_FAR86889	NOT6-6L	27
30742848	NOT6-6L_FAR86889	NOT6-6L	88
30742849	NOT6-6L_FAR86889	NOT6-6L	46
30742850	NOT6-6L_FAR86889	NOT6-6L	57
30742851	NOT6-6L_FAR86889	NOT6-6L	33
30742852	NOT6-6L_FAR86889	NOT6-6L	86
30742853	NOT6-6L_FAR86889	NOT6-6L	34
30742854	NOT6-6L_FAR86889	NOT6-6L	70
30742855	NOT6-6L_FAR86889	NOT6-6L	23
30742856	NOT6-6L_FAR86889	NOT6-6L	92
30742857	NOT6-6L_FAR86889	NOT6-6L	53
30742858	NOT6-6L_FAR86889	NOT6-6L	155
30742859	NOT6-6L_FAR86889	NOT6-6L	55
30742860	NOT6-6L_FAR86889	NOT6-6L	42
30742861	NOT6-6L_FAR86889	NOT6-6L	23
30742862	NOT6-6L_FAR86889	NOT6-6L	57
30742863	NOT6-6L_FAR86889	NOT6-6L	142
30742864	NOT6-6L_FAR86889	NOT6-6L	28
30742865	NOT6-6L_FAR86889	NOT6-6L	58
30742866	NOT6-6L_FAR86889	NOT6-6L	36
30742867	NOT6-6L_FAR86889	NOT6-6L	13
30742868	NOT6-6L_FAR86889	NOT6-6L	98
30742869	NOT6-6L_FAR86889	NOT6-6L	92
30742870	NOT6-6L_FAR86889	NOT6-6L	35
30742871	NOT6-6L_FAR86889	NOT6-6L	101
30742872	NOT6-6L_FAR86889	NOT6-6L	65
30742873	NOT6-6L_FAR86889	NOT6-6L	44
30742874	NOT6-6L_FAR86889	NOT6-6L	58
30742875	NOT6-6L_FAR86889	NOT6-6L	36
30742876	NOT6-6L_FAR86889	NOT6-6L	35
30742877	NOT6-6L_FAR86889	NOT6-6L	109
30742878	NOT6-6L_FAR86889	NOT6-6L	110
30742879	NOT6-6L_FAR86889	NOT6-6L	85
30742880	NOT6-6L_FAR86889	NOT6-6L	37
30742881	NOT6-6L_FAR86889	NOT6-6L	98
30742882	NOT6-6L_FAR86889	NOT6-6L	68
30742883	NOT6-6L_FAR86889	NOT6-6L	119
30742884	NOT6-6L_FAR86889	NOT6-6L	88
30742885	NOT6-6L_FAR86889	NOT6-6L	100
30742886	NOT6-6L_FAR86889	NOT6-6L	74
30742887	NOT6-6L_FAR86889	NOT6-6L	22
30742888	NOT6-6L_FAR86889	NOT6-6L	111
30742889	NOT6-6L_FAR86889	NOT6-6L	187
30742890	NOT6-6L_FAR86889	NOT6-6L	170
30742891	NOT6-6L_FAR86889	NOT6-6L	114
30742892	NOT6-6L_FAR86889	NOT6-6L	44
30742893	NOT6-6L_FAR86889	NOT6-6L	51
30742894	NOT6-6L_FAR86889	NOT6-6L	54
30742895	NOT6-6L_FAR86889	NOT6-6L	111
30742896	NOT6-6L_FAR86889	NOT6-6L	6
30742897	NOT6-6L_FAR86889	NOT6-6L	10
30742898	NOT6-6L_FAR86889	NOT6-6L	91
30742899	NOT6-6L_FAR86889	NOT6-6L	45
30742900	NOT6-6L_FAR86889	NOT6-6L	42
30742901	NOT6-6L_FAR86889	NOT6-6L	113
30742902	NOT6-6L_FAR86889	NOT6-6L	55
30742903	NOT6-6L_FAR86889	NOT6-6L	102
30742904	NOT6-6L_FAR86889	NOT6-6L	60
30742905	NOT6-6L_FAR86889	NOT6-6L	53
30742906	NOT6-6L_FAR86889	NOT6-6L	59
30742907	NOT6-6L_FAR86889	NOT6-6L	103
30742908	NOT6-6L_FAR86889	NOT6-6L	154
30742909	NOT6-6L_FAR86889	NOT6-6L	92
30742910	NOT6-6L_FAR86889	NOT6-6L	106
30742911	NOT6-6L_FAR86889	NOT6-6L	91
30742912	NOT6-6L_FAR86889	NOT6-6L	156
30742913	NOT6-6L_FAR86889	NOT6-6L	53
30742914	NOT6-6L_FAR86889	NOT6-6L	68
30742915	NOT6-6L_FAR86889	NOT6-6L	171
30742916	NOT6-6L_FAR86889	NOT6-6L	99
30742917	NOT6-6L_FAR86889	NOT6-6L	44
30742918	NOT6-6L_FAR86889	NOT6-6L	98
30742919	NOT6-6L_FAR86889	NOT6-6L	7
30742920	NOT6-6L_FAR86889	NOT6-6L	56
30742921	NOT6-6L_FAR86889	NOT6-6L	121
30742922	NOT6-6L_FAR86889	NOT6-6L	36
30742923	NOT6-6L_FAR86889	NOT6-6L	42
30742924	NOT6-6L_FAR86889	NOT6-6L	48
30742925	NOT6-6L_FAR86889	NOT6-6L	61
30742926	NOT6-6L_FAR86889	NOT6-6L	151
30742927	NOT6-6L_FAR86889	NOT6-6L	78
30742928	NOT6-6L_FAR86889	NOT6-6L	23
30742929	NOT6-6L_FAR86889	NOT6-6L	30
30742930	NOT6-6L_FAR86889	NOT6-6L	60
30742931	NOT6-6L_FAR86889	NOT6-6L	37
30742932	NOT6-6L_FAR86889	NOT6-6L	131
30742933	NOT6-6L_FAR86889	NOT6-6L	52
30742934	NOT6-6L_FAR86889	NOT6-6L	39
30742935	NOT6-6L_FAR86889	NOT6-6L	60
30742936	NOT6-6L_FAR86889	NOT6-6L	84
30742937	NOT6-6L_FAR86889	NOT6-6L	142
30742938	NOT6-6L_FAR86889	NOT6-6L	9
30742939	NOT6-6L_FAR86889	NOT6-6L	95
30742940	NOT6-6L_FAR86889	NOT6-6L	50
30742941	NOT6-6L_FAR86889	NOT6-6L	108
30742942	NOT6-6L_FAR86889	NOT6-6L	150
30742943	NOT6-6L_FAR86889	NOT6-6L	74
30742944	NOT6-6L_FAR86889	NOT6-6L	55
30742945	NOT6-6L_FAR86889	NOT6-6L	127
30742946	NOT6-6L_FAR86889	NOT6-6L	96
30742947	NOT6-6L_FAR86889	NOT6-6L	120
30742948	NOT6-6L_FAR86889	NOT6-6L	118
30742949	NOT6-6L_FAR86889	NOT6-6L	60
30742950	NOT6-6L_FAR86889	NOT6-6L	42
30742951	NOT6-6L_FAR86889	NOT6-6L	83
30742952	NOT6-6L_FAR86889	NOT6-6L	116
30742953	NOT6-6L_FAR86889	NOT6-6L	101
30742954	NOT6-6L_FAR86889	NOT6-6L	38
30742955	NOT6-6L_FAR86889	NOT6-6L	28
30742956	NOT6-6L_FAR86889	NOT6-6L	80
30742957	NOT6-6L_FAR86889	NOT6-6L	9
30742958	NOT6-6L_FAR86889	NOT6-6L	51
30742959	NOT6-6L_FAR86889	NOT6-6L	101
30742960	NOT6-6L_FAR86889	NOT6-6L	48
30742961	NOT6-6L_FAR86889	NOT6-6L	75
30742962	NOT6-6L_FAR86889	NOT6-6L	116
30742963	NOT6-6L_FAR86889	NOT6-6L	36
30742964	NOT6-6L_FAR86889	NOT6-6L	137
30742965	NOT6-6L_FAR86889	NOT6-6L	64
30742966	NOT6-6L_FAR86889	NOT6-6L	87
30742967	NOT6-6L_FAR86889	NOT6-6L	85
30742968	NOT6-6L_FAR86889	NOT6-6L	39
30742969	NOT6-6L_FAR86889	NOT6-6L	15
30742970	NOT6-6L_FAR86889	NOT6-6L	85
30742971	NOT6-6L_FAR86889	NOT6-6L	81
30742972	NOT6-6L_FAR86889	NOT6-6L	98
30742973	NOT6-6L_FAR86889	NOT6-6L	61
30742974	NOT6-6L_FAR86889	NOT6-6L	12
30742975	NOT6-6L_FAR86889	NOT6-6L	83
30742976	NOT6-6L_FAR86889	NOT6-6L	81
30742977	NOT6-6L_FAR86889	NOT6-6L	33
30742978	NOT6-6L_FAR86889	NOT6-6L	96
30742979	NOT6-6L_FAR86889	NOT6-6L	85
30742980	NOT6-6L_FAR86889	NOT6-6L	80
30742981	NOT6-6L_FAR86889	NOT6-6L	70
30742982	NOT6-6L_FAR86889	NOT6-6L	134
30742983	NOT6-6L_FAR86889	NOT6-6L	50
30742984	NOT6-6L_FAR86889	NOT6-6L	86
30742985	NOT6-6L_FAR86889	NOT6-6L	149
30742986	NOT6-6L_FAR86889	NOT6-6L	96
30742987	NOT6-6L_FAR86889	NOT6-6L	135
30742988	NOT6-6L_FAR86889	NOT6-6L	125
30742989	NOT6-6L_FAR86889	NOT6-6L	128
30742990	NOT6-6L_FAR86889	NOT6-6L	63
30742991	NOT6-6L_FAR86889	NOT6-6L	46
30742992	NOT6-6L_FAR86889	NOT6-6L	111
30742993	NOT6-6L_FAR86889	NOT6-6L	47
30742994	NOT6-6L_FAR86889	NOT6-6L	43
30742995	NOT6-6L_FAR86889	NOT6-6L	98
30742996	NOT6-6L_FAR86889	NOT6-6L	39
30742997	NOT6-6L_FAR86889	NOT6-6L	139
30742998	NOT6-6L_FAR86889	NOT6-6L	53
30742999	NOT6-6L_FAR86889	NOT6-6L	78
30743000	NOT6-6L_FAR86889	NOT6-6L	62
30743001	NOT6-6L_FAR86889	NOT6-6L	43
30743002	NOT6-6L_FAR86889	NOT6-6L	108
30743003	NOT6-6L_FAR86889	NOT6-6L	73
30743004	NOT6-6L_FAR86889	NOT6-6L	57
30743005	NOT6-6L_FAR86889	NOT6-6L	44
30743006	NOT6-6L_FAR86889	NOT6-6L	69
30743007	NOT6-6L_FAR86889	NOT6-6L	69
30743008	NOT6-6L_FAR86889	NOT6-6L	86
30743009	NOT6-6L_FAR86889	NOT6-6L	35
30743010	NOT6-6L_FAR86889	NOT6-6L	97
30743011	NOT6-6L_FAR86889	NOT6-6L	99
30743012	NOT6-6L_FAR86889	NOT6-6L	125
30743013	NOT6-6L_FAR86889	NOT6-6L	60
30743014	NOT6-6L_FAR86889	NOT6-6L	48
30743015	NOT6-6L_FAR86889	NOT6-6L	55
30743016	NOT6-6L_FAR86889	NOT6-6L	37
30743017	NOT6-6L_FAR86889	NOT6-6L	67
30743018	NOT6-6L_FAR86889	NOT6-6L	99
30743019	NOT6-6L_FAR86889	NOT6-6L	53
30743020	NOT6-6L_FAR86889	NOT6-6L	140
30743021	NOT6-6L_FAR86889	NOT6-6L	33
30743022	NOT6-6L_FAR86889	NOT6-6L	110
30743023	NOT6-6L_FAR86889	NOT6-6L	144
30743024	NOT6-6L_FAR86889	NOT6-6L	60
30743025	NOT6-6L_FAR86889	NOT6-6L	59
30743026	NOT6-6L_FAR86889	NOT6-6L	50
30743027	NOT6-6L_FAR86889	NOT6-6L	37
30743028	NOT6-6L_FAR86889	NOT6-6L	115
30743029	NOT6-6L_FAR86889	NOT6-6L	80
30743030	NOT6-6L_FAR86889	NOT6-6L	94
30743031	NOT6-6L_FAR86889	NOT6-6L	78
30743032	NOT6-6L_FAR86889	NOT6-6L	143
30743033	NOT6-6L_FAR86889	NOT6-6L	55
30743034	NOT6-6L_FAR86889	NOT6-6L	44
30743035	NOT6-6L_FAR86889	NOT6-6L	80
30743036	NOT6-6L_FAR86889	NOT6-6L	81
30743037	NOT6-6L_FAR86889	NOT6-6L	68
30743038	NOT6-6L_FAR86889	NOT6-6L	104
30743039	NOT6-6L_FAR86889	NOT6-6L	79
30743040	NOT6-6L_FAR86889	NOT6-6L	63
30743041	NOT6-6L_FAR86889	NOT6-6L	22
30743042	NOT6-6L_FAR86889	NOT6-6L	135
30743043	NOT6-6L_FAR86889	NOT6-6L	65
30743044	NOT6-6L_FAR86889	NOT6-6L	38
30743045	NOT6-6L_FAR86889	NOT6-6L	83
30743046	NOT6-6L_FAR86889	NOT6-6L	216
30743047	NOT6-6L_FAR86889	NOT6-6L	57
30743048	NOT6-6L_FAR86889	NOT6-6L	49
30743049	NOT6-6L_FAR86889	NOT6-6L	89
30743050	NOT6-6L_FAR86889	NOT6-6L	101
30743051	NOT6-6L_FAR86889	NOT6-6L	121
30743052	NOT6-6L_FAR86889	NOT6-6L	85
30743053	NOT6-6L_FAR86889	NOT6-6L	88
30743054	NOT6-6L_FAR86889	NOT6-6L	8
30743055	NOT6-6L_FAR86889	NOT6-6L	117
30743056	NOT6-6L_FAR86889	NOT6-6L	65
30743057	NOT6-6L_FAR86889	NOT6-6L	38
30743058	NOT6-6L_FAR86889	NOT6-6L	35
30743059	NOT6-6L_FAR86889	NOT6-6L	85
30743060	NOT6-6L_FAR86889	NOT6-6L	134
30743061	NOT6-6L_FAR86889	NOT6-6L	32
30743062	NOT6-6L_FAR86889	NOT6-6L	43
30743063	NOT6-6L_FAR86889	NOT6-6L	54
30743064	NOT6-6L_FAR86889	NOT6-6L	58
30743065	NOT6-6L_FAR86889	NOT6-6L	135
30743066	NOT6-6L_FAR86889	NOT6-6L	105
30743067	NOT6-6L_FAR86889	NOT6-6L	34
30743068	NOT6-6L_FAR86889	NOT6-6L	118
30743069	NOT6-6L_FAR86889	NOT6-6L	72
30743070	NOT6-6L_FAR86889	NOT6-6L	86
30743071	NOT6-6L_FAR86889	NOT6-6L	76
30743072	NOT6-6L_FAR86889	NOT6-6L	63
30743073	NOT6-6L_FAR86889	NOT6-6L	106
30743074	NOT6-6L_FAR86889	NOT6-6L	72
30743075	NOT6-6L_FAR86889	NOT6-6L	77
30743076	NOT6-6L_FAR86889	NOT6-6L	21
30743077	NOT6-6L_FAR86889	NOT6-6L	177
30743078	NOT6-6L_FAR86889	NOT6-6L	43
30743079	NOT6-6L_FAR86889	NOT6-6L	77
30743080	NOT6-6L_FAR86889	NOT6-6L	40
30743081	NOT6-6L_FAR86889	NOT6-6L	72
30743082	NOT6-6L_FAR86889	NOT6-6L	67
30743083	NOT6-6L_FAR86889	NOT6-6L	32
30743084	NOT6-6L_FAR86889	NOT6-6L	54
30743085	NOT6-6L_FAR86889	NOT6-6L	130
30743086	NOT6-6L_FAR86889	NOT6-6L	60
30743087	NOT6-6L_FAR86889	NOT6-6L	102
30743088	NOT6-6L_FAR86889	NOT6-6L	86
30743089	NOT6-6L_FAR86889	NOT6-6L	47
30743090	NOT6-6L_FAR86889	NOT6-6L	79
30743091	NOT6-6L_FAR86889	NOT6-6L	51
30743092	NOT6-6L_FAR86889	NOT6-6L	65
30743093	NOT6-6L_FAR86889	NOT6-6L	56
30743094	NOT6-6L_FAR86889	NOT6-6L	21
30743095	NOT6-6L_FAR86889	NOT6-6L	137
30743096	NOT6-6L_FAR86889	NOT6-6L	70
30743097	NOT6-6L_FAR86889	NOT6-6L	72
30743098	NOT6-6L_FAR86889	NOT6-6L	65
30743099	NOT6-6L_FAR86889	NOT6-6L	26
30743100	NOT6-6L_FAR86889	NOT6-6L	80
30743101	NOT6-6L_FAR86889	NOT6-6L	117
30743102	NOT6-6L_FAR86889	NOT6-6L	40
30743103	NOT6-6L_FAR86889	NOT6-6L	67
30743104	NOT6-6L_FAR86889	NOT6-6L	167
30743105	NOT6-6L_FAR86889	NOT6-6L	34
30743106	NOT6-6L_FAR86889	NOT6-6L	80
30743107	NOT6-6L_FAR86889	NOT6-6L	65
30743108	NOT6-6L_FAR86889	NOT6-6L	120
30743109	NOT6-6L_FAR86889	NOT6-6L	96
30743110	NOT6-6L_FAR86889	NOT6-6L	92
30743111	NOT6-6L_FAR86889	NOT6-6L	45
30743112	NOT6-6L_FAR86889	NOT6-6L	107
30743113	NOT6-6L_FAR86889	NOT6-6L	101
30743114	NOT6-6L_FAR86889	NOT6-6L	46
30743115	NOT6-6L_FAR86889	NOT6-6L	78
30743116	NOT6-6L_FAR86889	NOT6-6L	77
30743117	NOT6-6L_FAR86889	NOT6-6L	103
30743118	NOT6-6L_FAR86889	NOT6-6L	54
30743119	NOT6-6L_FAR86889	NOT6-6L	34
30743120	NOT6-6L_FAR86889	NOT6-6L	34
30743121	NOT6-6L_FAR86889	NOT6-6L	39
30743122	NOT6-6L_FAR86889	NOT6-6L	56
30743123	NOT6-6L_FAR86889	NOT6-6L	47
30743124	NOT6-6L_FAR86889	NOT6-6L	73
30743125	NOT6-6L_FAR86889	NOT6-6L	67
30743126	NOT6-6L_FAR86889	NOT6-6L	43
30743127	NOT6-6L_FAR86889	NOT6-6L	13
30743128	NOT6-6L_FAR86889	NOT6-6L	69
30743129	NOT6-6L_FAR86889	NOT6-6L	55
30743130	NOT6-6L_FAR86889	NOT6-6L	47
30743131	NOT6-6L_FAR86889	NOT6-6L	56
30743132	NOT6-6L_FAR86889	NOT6-6L	41
30743133	NOT6-6L_FAR86889	NOT6-6L	48
30743134	NOT6-6L_FAR86889	NOT6-6L	109
30743135	NOT6-6L_FAR86889	NOT6-6L	132
30743136	NOT6-6L_FAR86889	NOT6-6L	70
30743137	NOT6-6L_FAR86889	NOT6-6L	107
30743138	NOT6-6L_FAR86889	NOT6-6L	45
30743139	NOT6-6L_FAR86889	NOT6-6L	116
30743140	NOT6-6L_FAR86889	NOT6-6L	125
30743141	NOT6-6L_FAR86889	NOT6-6L	105
30743142	NOT6-6L_FAR86889	NOT6-6L	75
30743143	NOT6-6L_FAR86889	NOT6-6L	65
30743144	NOT6-6L_FAR86889	NOT6-6L	75
30743145	NOT6-6L_FAR86889	NOT6-6L	50
30743146	NOT6-6L_FAR86889	NOT6-6L	121
30743147	NOT6-6L_FAR86889	NOT6-6L	86
30743148	NOT6-6L_FAR86889	NOT6-6L	51
30743149	NOT6-6L_FAR86889	NOT6-6L	37
30743150	NOT6-6L_FAR86889	NOT6-6L	46
30743151	NOT6-6L_FAR86889	NOT6-6L	98
30743152	NOT6-6L_FAR86889	NOT6-6L	144
30743153	NOT6-6L_FAR86889	NOT6-6L	65
30743154	NOT6-6L_FAR86889	NOT6-6L	47
30743155	NOT6-6L_FAR86889	NOT6-6L	164
30743156	NOT6-6L_FAR86889	NOT6-6L	66
30743157	NOT6-6L_FAR86889	NOT6-6L	8
30743158	NOT6-6L_FAR86889	NOT6-6L	60
30743159	NOT6-6L_FAR86889	NOT6-6L	106
30743160	NOT6-6L_FAR86889	NOT6-6L	82
30743161	NOT6-6L_FAR86889	NOT6-6L	113
30743162	NOT6-6L_FAR86889	NOT6-6L	70
30743163	NOT6-6L_FAR86889	NOT6-6L	100
30743164	NOT6-6L_FAR86889	NOT6-6L	108
30743165	NOT6-6L_FAR86889	NOT6-6L	70
30743166	NOT6-6L_FAR86889	NOT6-6L	121
30743167	NOT6-6L_FAR86889	NOT6-6L	102
30743168	NOT6-6L_FAR86889	NOT6-6L	89
30743169	NOT6-6L_FAR86889	NOT6-6L	82
30743170	NOT6-6L_FAR86889	NOT6-6L	103
30743171	NOT6-6L_FAR86889	NOT6-6L	86
30743172	NOT6-6L_FAR86889	NOT6-6L	126
30743173	NOT6-6L_FAR86889	NOT6-6L	32
30743174	NOT6-6L_FAR86889	NOT6-6L	152
30743175	NOT6-6L_FAR86889	NOT6-6L	42
30743176	NOT6-6L_FAR86889	NOT6-6L	55
30743177	NOT6-6L_FAR86889	NOT6-6L	102
30743178	NOT6-6L_FAR86889	NOT6-6L	133
30743179	NOT6-6L_FAR86889	NOT6-6L	82
30743180	NOT6-6L_FAR86889	NOT6-6L	63
30743181	NOT6-6L_FAR86889	NOT6-6L	49
30743182	NOT6-6L_FAR86889	NOT6-6L	50
30743183	NOT6-6L_FAR86889	NOT6-6L	66
30743184	NOT6-6L_FAR86889	NOT6-6L	165
30743185	NOT6-6L_FAR86889	NOT6-6L	34
30743186	NOT6-6L_FAR86889	NOT6-6L	55
30743187	NOT6-6L_FAR86889	NOT6-6L	112
30743188	NOT6-6L_FAR86889	NOT6-6L	91
30743189	NOT6-6L_FAR86889	NOT6-6L	46
30743190	NOT6-6L_FAR86889	NOT6-6L	83
30743191	NOT6-6L_FAR86889	NOT6-6L	206
30743192	NOT6-6L_FAR86889	NOT6-6L	74
30743193	NOT6-6L_FAR86889	NOT6-6L	96
30743194	NOT6-6L_FAR86889	NOT6-6L	37
30743195	NOT6-6L_FAR86889	NOT6-6L	39
30743196	NOT6-6L_FAR86889	NOT6-6L	99
30743197	NOT6-6L_FAR86889	NOT6-6L	81
30743198	NOT6-6L_FAR86889	NOT6-6L	12
30743199	NOT6-6L_FAR86889	NOT6-6L	160
30743200	NOT6-6L_FAR86889	NOT6-6L	124
30743201	NOT6-6L_FAR86889	NOT6-6L	162
30743202	NOT6-6L_FAR86889	NOT6-6L	103
30743203	NOT6-6L_FAR86889	NOT6-6L	122
30743204	NOT6-6L_FAR86889	NOT6-6L	139
30743205	NOT6-6L_FAR86889	NOT6-6L	128
30743206	NOT6-6L_FAR86889	NOT6-6L	43
30743207	NOT6-6L_FAR86889	NOT6-6L	51
30743208	NOT6-6L_FAR86889	NOT6-6L	23
30743209	NOT6-6L_FAR86889	NOT6-6L	108
30743210	NOT6-6L_FAR86889	NOT6-6L	107
30743211	NOT6-6L_FAR86889	NOT6-6L	124
30743212	NOT6-6L_FAR86889	NOT6-6L	70
30743213	NOT6-6L_FAR86889	NOT6-6L	59
30743214	NOT6-6L_FAR86889	NOT6-6L	95
30743215	NOT6-6L_FAR86889	NOT6-6L	153
30743216	NOT6-6L_FAR86889	NOT6-6L	36
30743217	NOT6-6L_FAR86889	NOT6-6L	124
30743218	NOT6-6L_FAR86889	NOT6-6L	114
30743219	NOT6-6L_FAR86889	NOT6-6L	81
30743220	NOT6-6L_FAR86889	NOT6-6L	61
30743221	NOT6-6L_FAR86889	NOT6-6L	78
30743222	NOT6-6L_FAR86889	NOT6-6L	158
30743223	NOT6-6L_FAR86889	NOT6-6L	45
30743224	NOT6-6L_FAR86889	NOT6-6L	149
30743225	NOT6-6L_FAR86889	NOT6-6L	71
30743226	NOT6-6L_FAR86889	NOT6-6L	132
30743227	NOT6-6L_FAR86889	NOT6-6L	132
30743228	NOT6-6L_FAR86889	NOT6-6L	68
30743229	NOT6-6L_FAR86889	NOT6-6L	116
30743230	NOT6-6L_FAR86889	NOT6-6L	55
30743231	NOT6-6L_FAR86889	NOT6-6L	111
30743232	NOT6-6L_FAR86889	NOT6-6L	72
30743233	NOT6-6L_FAR86889	NOT6-6L	110
30743234	NOT6-6L_FAR86889	NOT6-6L	9
30743235	NOT6-6L_FAR86889	NOT6-6L	112
30743236	NOT6-6L_FAR86889	NOT6-6L	36
30743237	NOT6-6L_FAR86889	NOT6-6L	70
30743238	NOT6-6L_FAR86889	NOT6-6L	85
30743239	NOT6-6L_FAR86889	NOT6-6L	29
30743240	NOT6-6L_FAR86889	NOT6-6L	58
30743241	NOT6-6L_FAR86889	NOT6-6L	125
30743242	NOT6-6L_FAR86889	NOT6-6L	101
30743243	NOT6-6L_FAR86889	NOT6-6L	130
30743244	NOT6-6L_FAR86889	NOT6-6L	53
30743245	NOT6-6L_FAR86889	NOT6-6L	87
30743246	NOT6-6L_FAR86889	NOT6-6L	73
30743247	NOT6-6L_FAR86889	NOT6-6L	124
30743248	NOT6-6L_FAR86889	NOT6-6L	132
30743249	NOT6-6L_FAR86889	NOT6-6L	89
30743250	NOT6-6L_FAR86889	NOT6-6L	87
30743251	NOT6-6L_FAR86889	NOT6-6L	10
30743252	NOT6-6L_FAR86889	NOT6-6L	79
30743253	NOT6-6L_FAR86889	NOT6-6L	131
30743254	NOT6-6L_FAR86889	NOT6-6L	120
30743255	NOT6-6L_FAR86889	NOT6-6L	65
30743256	NOT6-6L_FAR86889	NOT6-6L	142
30743257	NOT6-6L_FAR86889	NOT6-6L	69
30743258	NOT6-6L_FAR86889	NOT6-6L	118
30743259	NOT6-6L_FAR86889	NOT6-6L	37
30743260	NOT6-6L_FAR86889	NOT6-6L	44
30743261	NOT6-6L_FAR86889	NOT6-6L	117
30743262	NOT6-6L_FAR86889	NOT6-6L	23
30743263	NOT6-6L_FAR86889	NOT6-6L	100
30743264	NOT6-6L_FAR86889	NOT6-6L	85
30743265	NOT6-6L_FAR86889	NOT6-6L	63
30743266	NOT6-6L_FAR86889	NOT6-6L	41
30743267	NOT6-6L_FAR86889	NOT6-6L	121
30743268	NOT6-6L_FAR86889	NOT6-6L	92
30743269	NOT6-6L_FAR86889	NOT6-6L	80
30743270	NOT6-6L_FAR86889	NOT6-6L	58
30743271	NOT6-6L_FAR86889	NOT6-6L	85
30743272	NOT6-6L_FAR86889	NOT6-6L	55
30743273	NOT6-6L_FAR86889	NOT6-6L	168
30743274	NOT6-6L_FAR86889	NOT6-6L	109
30743275	NOT6-6L_FAR86889	NOT6-6L	66
30743276	NOT6-6L_FAR86889	NOT6-6L	86
30743277	NOT6-6L_FAR86889	NOT6-6L	85
30743278	NOT6-6L_FAR86889	NOT6-6L	14
30743279	NOT6-6L_FAR86889	NOT6-6L	53
30743280	NOT6-6L_FAR86889	NOT6-6L	68
30743281	NOT6-6L_FAR86889	NOT6-6L	63
30743282	NOT6-6L_FAR86889	NOT6-6L	153
30743283	NOT6-6L_FAR86889	NOT6-6L	113
30743284	NOT6-6L_FAR86889	NOT6-6L	55
30743285	NOT6-6L_FAR86889	NOT6-6L	96
30743286	NOT6-6L_FAR86889	NOT6-6L	109
30743287	NOT6-6L_FAR86889	NOT6-6L	92
30743288	NOT6-6L_FAR86889	NOT6-6L	118
30743289	NOT6-6L_FAR86889	NOT6-6L	143
30743290	NOT6-6L_FAR86889	NOT6-6L	131
30743291	NOT6-6L_FAR86889	NOT6-6L	67
30743292	NOT6-6L_FAR86889	NOT6-6L	123
30743293	NOT6-6L_FAR86889	NOT6-6L	198
30743294	NOT6-6L_FAR86889	NOT6-6L	77
30743295	NOT6-6L_FAR86889	NOT6-6L	172
30743296	NOT6-6L_FAR86889	NOT6-6L	101
30743297	NOT6-6L_FAR86889	NOT6-6L	132
30743298	NOT6-6L_FAR86889	NOT6-6L	93
30743299	NOT6-6L_FAR86889	NOT6-6L	102
30743300	NOT6-6L_FAR86889	NOT6-6L	114
30743301	NOT6-6L_FAR86889	NOT6-6L	82
30743302	NOT6-6L_FAR86889	NOT6-6L	78
30743303	NOT6-6L_FAR86889	NOT6-6L	49
30743304	NOT6-6L_FAR86889	NOT6-6L	84
30743305	NOT6-6L_FAR86889	NOT6-6L	48
30743306	NOT6-6L_FAR86889	NOT6-6L	170
30743307	NOT6-6L_FAR86889	NOT6-6L	125
30743308	NOT6-6L_FAR86889	NOT6-6L	101
30743309	NOT6-6L_FAR86889	NOT6-6L	30
30743310	NOT6-6L_FAR86889	NOT6-6L	224
30743311	NOT6-6L_FAR86889	NOT6-6L	28
30743312	NOT6-6L_FAR86889	NOT6-6L	60
30743313	NOT6-6L_FAR86889	NOT6-6L	45
30743314	NOT6-6L_FAR86889	NOT6-6L	59
30743315	NOT6-6L_FAR86889	NOT6-6L	129
30743316	NOT6-6L_FAR86889	NOT6-6L	43
30743317	NOT6-6L_FAR86889	NOT6-6L	31
30743318	NOT6-6L_FAR86889	NOT6-6L	165
30743319	NOT6-6L_FAR86889	NOT6-6L	28
30743320	NOT6-6L_FAR86889	NOT6-6L	64
30743321	NOT6-6L_FAR86889	NOT6-6L	87
30743322	NOT6-6L_FAR86889	NOT6-6L	144
30743323	NOT6-6L_FAR86889	NOT6-6L	28
30743324	NOT6-6L_FAR86889	NOT6-6L	111
30743325	NOT6-6L_FAR86889	NOT6-6L	160
30743326	NOT6-6L_FAR86889	NOT6-6L	64
30743327	NOT6-6L_FAR86889	NOT6-6L	70
30743328	NOT6-6L_FAR86889	NOT6-6L	53
30743329	NOT6-6L_FAR86889	NOT6-6L	93
30743330	NOT6-6L_FAR86889	NOT6-6L	96
30743331	NOT6-6L_FAR86889	NOT6-6L	205
30743332	NOT6-6L_FAR86889	NOT6-6L	45
30743333	NOT6-6L_FAR86889	NOT6-6L	114
30743334	NOT6-6L_FAR86889	NOT6-6L	57
30743335	NOT6-6L_FAR86889	NOT6-6L	37
30743336	NOT6-6L_FAR86889	NOT6-6L	82
30743337	NOT6-6L_FAR86889	NOT6-6L	63
30743338	NOT6-6L_FAR86889	NOT6-6L	111
30743339	NOT6-6L_FAR86889	NOT6-6L	107
30743340	NOT6-6L_FAR86889	NOT6-6L	178
30743341	NOT6-6L_FAR86889	NOT6-6L	149
30743342	NOT6-6L_FAR86889	NOT6-6L	133
30743343	NOT6-6L_FAR86889	NOT6-6L	61
30743344	NOT6-6L_FAR86889	NOT6-6L	98
30743345	NOT6-6L_FAR86889	NOT6-6L	57
30743346	NOT6-6L_FAR86889	NOT6-6L	86
30743347	NOT6-6L_FAR86889	NOT6-6L	13
30743348	NOT6-6L_FAR86889	NOT6-6L	130
30743349	NOT6-6L_FAR86889	NOT6-6L	94
30743350	NOT6-6L_FAR86889	NOT6-6L	83
30743351	NOT6-6L_FAR86889	NOT6-6L	79
30743352	NOT6-6L_FAR86889	NOT6-6L	167
30743353	NOT6-6L_FAR86889	NOT6-6L	100
30743354	NOT6-6L_FAR86889	NOT6-6L	126
30743355	NOT6-6L_FAR86889	NOT6-6L	58
30743356	NOT6-6L_FAR86889	NOT6-6L	15
30743357	NOT6-6L_FAR86889	NOT6-6L	31
30743358	NOT6-6L_FAR86889	NOT6-6L	9
30743359	NOT6-6L_FAR86889	NOT6-6L	77
30743360	NOT6-6L_FAR86889	NOT6-6L	26
30743361	NOT6-6L_FAR86889	NOT6-6L	27
30743362	NOT6-6L_FAR86889	NOT6-6L	43
30743363	NOT6-6L_FAR86889	NOT6-6L	77
30743364	NOT6-6L_FAR86889	NOT6-6L	115
30743365	NOT6-6L_FAR86889	NOT6-6L	91
30743366	NOT6-6L_FAR86889	NOT6-6L	55
30743367	NOT6-6L_FAR86889	NOT6-6L	108
30743368	NOT6-6L_FAR86889	NOT6-6L	129
30743369	NOT6-6L_FAR86889	NOT6-6L	50
30743370	NOT6-6L_FAR86889	NOT6-6L	39
30743371	NOT6-6L_FAR86889	NOT6-6L	61
30743372	NOT6-6L_FAR86889	NOT6-6L	71
30743373	NOT6-6L_FAR86889	NOT6-6L	145
30743374	NOT6-6L_FAR86889	NOT6-6L	106
30743375	NOT6-6L_FAR86889	NOT6-6L	69
30743376	NOT6-6L_FAR86889	NOT6-6L	116
30743377	NOT6-6L_FAR86889	NOT6-6L	91
30743378	NOT6-6L_FAR86889	NOT6-6L	41
30743379	NOT6-6L_FAR86889	NOT6-6L	83
30743380	NOT6-6L_FAR86889	NOT6-6L	85
30743381	NOT6-6L_FAR86889	NOT6-6L	109
30743382	NOT6-6L_FAR86889	NOT6-6L	110
30743383	NOT6-6L_FAR86889	NOT6-6L	70
30743384	NOT6-6L_FAR86889	NOT6-6L	64
30743385	NOT6-6L_FAR86889	NOT6-6L	119
30743386	NOT6-6L_FAR86889	NOT6-6L	35
30743387	NOT6-6L_FAR86889	NOT6-6L	60
30743388	NOT6-6L_FAR86889	NOT6-6L	41
30743389	NOT6-6L_FAR86889	NOT6-6L	41
30743390	NOT6-6L_FAR86889	NOT6-6L	140
30743391	NOT6-6L_FAR86889	NOT6-6L	122
30743392	NOT6-6L_FAR86889	NOT6-6L	168
30743393	NOT6-6L_FAR86889	NOT6-6L	100
30743394	NOT6-6L_FAR86889	NOT6-6L	96
30743395	NOT6-6L_FAR86889	NOT6-6L	104
30743396	NOT6-6L_FAR86889	NOT6-6L	31
30743397	NOT6-6L_FAR86889	NOT6-6L	152
30743398	NOT6-6L_FAR86889	NOT6-6L	52
30743399	NOT6-6L_FAR86889	NOT6-6L	80
30743400	NOT6-6L_FAR86889	NOT6-6L	82
30743401	NOT6-6L_FAR86889	NOT6-6L	63
30743402	NOT6-6L_FAR86889	NOT6-6L	85
30743403	NOT6-6L_FAR86889	NOT6-6L	69
30743404	NOT6-6L_FAR86889	NOT6-6L	121
30743405	NOT6-6L_FAR86889	NOT6-6L	72
30743406	NOT6-6L_FAR86889	NOT6-6L	69
30743407	NOT6-6L_FAR86889	NOT6-6L	120
30743408	NOT6-6L_FAR86889	NOT6-6L	58
30743409	NOT6-6L_FAR86889	NOT6-6L	95
30743410	NOT6-6L_FAR86889	NOT6-6L	122
30743411	NOT6-6L_FAR86889	NOT6-6L	48
30743412	NOT6-6L_FAR86889	NOT6-6L	90
30743413	NOT6-6L_FAR86889	NOT6-6L	40
30743414	NOT6-6L_FAR86889	NOT6-6L	109
30743415	NOT6-6L_FAR86889	NOT6-6L	117
30743416	NOT6-6L_FAR86889	NOT6-6L	131
30743417	NOT6-6L_FAR86889	NOT6-6L	93
30743418	NOT6-6L_FAR86889	NOT6-6L	89
30743419	NOT6-6L_FAR86889	NOT6-6L	49
30743420	NOT6-6L_FAR86889	NOT6-6L	54
30743421	NOT6-6L_FAR86889	NOT6-6L	78
30743422	NOT6-6L_FAR86889	NOT6-6L	75
30743423	NOT6-6L_FAR86889	NOT6-6L	152
30743424	NOT6-6L_FAR86889	NOT6-6L	146
30743425	NOT6-6L_FAR86889	NOT6-6L	45
30743426	NOT6-6L_FAR86889	NOT6-6L	48
30743427	NOT6-6L_FAR86889	NOT6-6L	136
30743428	NOT6-6L_FAR86889	NOT6-6L	45
30743429	NOT6-6L_FAR86889	NOT6-6L	67
30743430	NOT6-6L_FAR86889	NOT6-6L	126
30743431	NOT6-6L_FAR86889	NOT6-6L	46
30743432	NOT6-6L_FAR86889	NOT6-6L	85
30743433	NOT6-6L_FAR86889	NOT6-6L	50
30743434	NOT6-6L_FAR86889	NOT6-6L	93
30743435	NOT6-6L_FAR86889	NOT6-6L	36
30743436	NOT6-6L_FAR86889	NOT6-6L	81
30743437	NOT6-6L_FAR86889	NOT6-6L	129
30743438	NOT6-6L_FAR86889	NOT6-6L	91
30743439	NOT6-6L_FAR86889	NOT6-6L	87
30743440	NOT6-6L_FAR86889	NOT6-6L	105
30743441	NOT6-6L_FAR86889	NOT6-6L	110
30743442	NOT6-6L_FAR86889	NOT6-6L	23
30743443	NOT6-6L_FAR86889	NOT6-6L	34
30743444	NOT6-6L_FAR86889	NOT6-6L	83
30743445	NOT6-6L_FAR86889	NOT6-6L	85
30743446	NOT6-6L_FAR86889	NOT6-6L	39
30743447	NOT6-6L_FAR86889	NOT6-6L	47
30743448	NOT6-6L_FAR86889	NOT6-6L	122
30743449	NOT6-6L_FAR86889	NOT6-6L	15
30743450	NOT6-6L_FAR86889	NOT6-6L	69
30743451	NOT6-6L_FAR86889	NOT6-6L	114
30743452	NOT6-6L_FAR86889	NOT6-6L	19
30743453	NOT6-6L_FAR86889	NOT6-6L	51
30743454	NOT6-6L_FAR86889	NOT6-6L	69
30743455	NOT6-6L_FAR86889	NOT6-6L	146
30743456	NOT6-6L_FAR86889	NOT6-6L	61
30743457	NOT6-6L_FAR86889	NOT6-6L	95
30743458	NOT6-6L_FAR86889	NOT6-6L	61
30743459	NOT6-6L_FAR86889	NOT6-6L	48
30743460	NOT6-6L_FAR86889	NOT6-6L	63
30743461	NOT6-6L_FAR86889	NOT6-6L	125
30743462	NOT6-6L_FAR86889	NOT6-6L	112
30743463	NOT6-6L_FAR86889	NOT6-6L	151
30743464	NOT6-6L_FAR86889	NOT6-6L	74
30743465	NOT6-6L_FAR86889	NOT6-6L	142
30743466	NOT6-6L_FAR86889	NOT6-6L	89
30743467	NOT6-6L_FAR86889	NOT6-6L	57
30743468	NOT6-6L_FAR86889	NOT6-6L	64
30743469	NOT6-6L_FAR86889	NOT6-6L	108
30743470	NOT6-6L_FAR86889	NOT6-6L	127
30743471	NOT6-6L_FAR86889	NOT6-6L	52
30743472	NOT6-6L_FAR86889	NOT6-6L	202
30743473	NOT6-6L_FAR86889	NOT6-6L	109
30743474	NOT6-6L_FAR86889	NOT6-6L	11
30743475	NOT6-6L_FAR86889	NOT6-6L	80
30743476	NOT6-6L_FAR86889	NOT6-6L	85
30743477	NOT6-6L_FAR86889	NOT6-6L	59
30743478	NOT6-6L_FAR86889	NOT6-6L	109
30743479	NOT6-6L_FAR86889	NOT6-6L	10
30743480	NOT6-6L_FAR86889	NOT6-6L	108
30743481	NOT6-6L_FAR86889	NOT6-6L	43
30743482	NOT6-6L_FAR86889	NOT6-6L	101
30743483	NOT6-6L_FAR86889	NOT6-6L	32
30743484	NOT6-6L_FAR86889	NOT6-6L	80
30743485	NOT6-6L_FAR86889	NOT6-6L	50
30743486	NOT6-6L_FAR86889	NOT6-6L	41
30743487	NOT6-6L_FAR86889	NOT6-6L	59
30743488	NOT6-6L_FAR86889	NOT6-6L	48
30743489	NOT6-6L_FAR86889	NOT6-6L	92
30743490	NOT6-6L_FAR86889	NOT6-6L	106
30743491	NOT6-6L_FAR86889	NOT6-6L	123
30743492	NOT6-6L_FAR86889	NOT6-6L	111
30743493	NOT6-6L_FAR86889	NOT6-6L	84
30743494	NOT6-6L_FAR86889	NOT6-6L	59
30743495	NOT6-6L_FAR86889	NOT6-6L	184
30743496	NOT6-6L_FAR86889	NOT6-6L	98
30743497	NOT6-6L_FAR86889	NOT6-6L	39
30743498	NOT6-6L_FAR86889	NOT6-6L	109
30743499	NOT6-6L_FAR86889	NOT6-6L	158
30743500	NOT6-6L_FAR86889	NOT6-6L	67
30743501	NOT6-6L_FAR86889	NOT6-6L	206
30743502	NOT6-6L_FAR86889	NOT6-6L	47
30743503	NOT6-6L_FAR86889	NOT6-6L	190
30743504	NOT6-6L_FAR86889	NOT6-6L	71
30743505	NOT6-6L_FAR86889	NOT6-6L	133
30743506	NOT6-6L_FAR86889	NOT6-6L	116
30743507	NOT6-6L_FAR86889	NOT6-6L	78
30743508	NOT6-6L_FAR86889	NOT6-6L	101
30743509	NOT6-6L_FAR86889	NOT6-6L	92
30743510	NOT6-6L_FAR86889	NOT6-6L	78
30743511	NOT6-6L_FAR86889	NOT6-6L	81
30743512	NOT6-6L_FAR86889	NOT6-6L	81
30743513	NOT6-6L_FAR86889	NOT6-6L	71
30743514	NOT6-6L_FAR86889	NOT6-6L	156
30743515	NOT6-6L_FAR86889	NOT6-6L	160
30743516	NOT6-6L_FAR86889	NOT6-6L	93
30743517	NOT6-6L_FAR86889	NOT6-6L	79
30743518	NOT6-6L_FAR86889	NOT6-6L	144
30743519	NOT6-6L_FAR86889	NOT6-6L	90
30743520	NOT6-6L_FAR86889	NOT6-6L	9
30743521	NOT6-6L_FAR86889	NOT6-6L	62
30743522	NOT6-6L_FAR86889	NOT6-6L	128
30743523	NOT6-6L_FAR86889	NOT6-6L	185
30743524	NOT6-6L_FAR86889	NOT6-6L	62
30743525	NOT6-6L_FAR86889	NOT6-6L	87
30743526	NOT6-6L_FAR86889	NOT6-6L	47
30743527	NOT6-6L_FAR86889	NOT6-6L	125
30743528	NOT6-6L_FAR86889	NOT6-6L	75
30743529	NOT6-6L_FAR86889	NOT6-6L	55
30743530	NOT6-6L_FAR86889	NOT6-6L	139
30743531	NOT6-6L_FAR86889	NOT6-6L	74
30743532	NOT6-6L_FAR86889	NOT6-6L	145
30743533	NOT6-6L_FAR86889	NOT6-6L	232
30743534	NOT6-6L_FAR86889	NOT6-6L	123
30743535	NOT6-6L_FAR86889	NOT6-6L	87
30743536	NOT6-6L_FAR86889	NOT6-6L	115
30743537	NOT6-6L_FAR86889	NOT6-6L	40
30743538	NOT6-6L_FAR86889	NOT6-6L	78
30743539	NOT6-6L_FAR86889	NOT6-6L	94
30743540	NOT6-6L_FAR86889	NOT6-6L	42
30743541	NOT6-6L_FAR86889	NOT6-6L	59
30743542	NOT6-6L_FAR86889	NOT6-6L	55
30743543	NOT6-6L_FAR86889	NOT6-6L	69
30743544	NOT6-6L_FAR86889	NOT6-6L	33
30743545	NOT6-6L_FAR86889	NOT6-6L	74
30743546	NOT6-6L_FAR86889	NOT6-6L	41
30743547	NOT6-6L_FAR86889	NOT6-6L	37
30743548	NOT6-6L_FAR86889	NOT6-6L	49
30743549	NOT6-6L_FAR86889	NOT6-6L	68
30743550	NOT6-6L_FAR86889	NOT6-6L	104
30743551	NOT6-6L_FAR86889	NOT6-6L	30
30743552	NOT6-6L_FAR86889	NOT6-6L	106
30743553	NOT6-6L_FAR86889	NOT6-6L	109
30743554	NOT6-6L_FAR86889	NOT6-6L	20
30743555	NOT6-6L_FAR86889	NOT6-6L	31
30743556	NOT6-6L_FAR86889	NOT6-6L	130
30743557	NOT6-6L_FAR86889	NOT6-6L	84
30743558	NOT6-6L_FAR86889	NOT6-6L	27
30743559	NOT6-6L_FAR86889	NOT6-6L	56
30743560	NOT6-6L_FAR86889	NOT6-6L	153
30743561	NOT6-6L_FAR86889	NOT6-6L	108
30743562	NOT6-6L_FAR86889	NOT6-6L	74
30743563	NOT6-6L_FAR86889	NOT6-6L	20
30743564	NOT6-6L_FAR86889	NOT6-6L	142
30743565	NOT6-6L_FAR86889	NOT6-6L	77
30743566	NOT6-6L_FAR86889	NOT6-6L	76
30743567	NOT6-6L_FAR86889	NOT6-6L	80
30743568	NOT6-6L_FAR86889	NOT6-6L	143
30743569	NOT6-6L_FAR86889	NOT6-6L	12
30743570	NOT6-6L_FAR86889	NOT6-6L	102
30743571	NOT6-6L_FAR86889	NOT6-6L	139
30743572	NOT6-6L_FAR86889	NOT6-6L	88
30743573	NOT6-6L_FAR86889	NOT6-6L	154
30743574	NOT6-6L_FAR86889	NOT6-6L	44
30743575	NOT6-6L_FAR86889	NOT6-6L	101
30743576	NOT6-6L_FAR86889	NOT6-6L	54
30743577	NOT6-6L_FAR86889	NOT6-6L	178
30743578	NOT6-6L_FAR86889	NOT6-6L	104
30743579	NOT6-6L_FAR86889	NOT6-6L	58
30743580	NOT6-6L_FAR86889	NOT6-6L	29
30743581	NOT6-6L_FAR86889	NOT6-6L	114
30743582	NOT6-6L_FAR86889	NOT6-6L	52
30743583	NOT6-6L_FAR86889	NOT6-6L	7
30743584	NOT6-6L_FAR86889	NOT6-6L	91
30743585	NOT6-6L_FAR86889	NOT6-6L	87
30743586	NOT6-6L_FAR86889	NOT6-6L	79
30743587	NOT6-6L_FAR86889	NOT6-6L	104
30743588	NOT6-6L_FAR86889	NOT6-6L	137
30743589	NOT6-6L_FAR86889	NOT6-6L	70
30743590	NOT6-6L_FAR86889	NOT6-6L	118
30743591	NOT6-6L_FAR86889	NOT6-6L	135
30743592	NOT6-6L_FAR86889	NOT6-6L	124
30743593	NOT6-6L_FAR86889	NOT6-6L	120
30743594	NOT6-6L_FAR86889	NOT6-6L	105
30743595	NOT6-6L_FAR86889	NOT6-6L	233
30743596	NOT6-6L_FAR86889	NOT6-6L	139
30743597	NOT6-6L_FAR86889	NOT6-6L	91
30743598	NOT6-6L_FAR86889	NOT6-6L	66
30743599	NOT6-6L_FAR86889	NOT6-6L	134
30743600	NOT6-6L_FAR86889	NOT6-6L	41
30743601	NOT6-6L_FAR86889	NOT6-6L	94
30743602	NOT6-6L_FAR86889	NOT6-6L	64
30743603	NOT6-6L_FAR86889	NOT6-6L	92
30743604	NOT6-6L_FAR86889	NOT6-6L	65
30743605	NOT6-6L_FAR86889	NOT6-6L	49
30743606	NOT6-6L_FAR86889	NOT6-6L	123
30743607	NOT6-6L_FAR86889	NOT6-6L	77
30743608	NOT6-6L_FAR86889	NOT6-6L	188
30743609	NOT6-6L_FAR86889	NOT6-6L	119
30743610	NOT6-6L_FAR86889	NOT6-6L	111
30743611	NOT6-6L_FAR86889	NOT6-6L	155
30743612	NOT6-6L_FAR86889	NOT6-6L	70
30743613	NOT6-6L_FAR86889	NOT6-6L	60
30743614	NOT6-6L_FAR86889	NOT6-6L	72
30743615	NOT6-6L_FAR86889	NOT6-6L	72
30743616	NOT6-6L_FAR86889	NOT6-6L	16
30743617	NOT6-6L_FAR86889	NOT6-6L	56
30743618	NOT6-6L_FAR86889	NOT6-6L	66
30743619	NOT6-6L_FAR86889	NOT6-6L	107
30743620	NOT6-6L_FAR86889	NOT6-6L	93
30743621	NOT6-6L_FAR86889	NOT6-6L	35
30743622	NOT6-6L_FAR86889	NOT6-6L	97
30743623	NOT6-6L_FAR86889	NOT6-6L	81
30743624	NOT6-6L_FAR86889	NOT6-6L	72
30743625	NOT6-6L_FAR86889	NOT6-6L	89
30743626	NOT6-6L_FAR86889	NOT6-6L	47
30743627	NOT6-6L_FAR86889	NOT6-6L	76
30743628	NOT6-6L_FAR86889	NOT6-6L	63
30743629	NOT6-6L_FAR86889	NOT6-6L	46
30743630	NOT6-6L_FAR86889	NOT6-6L	34
30743631	NOT6-6L_FAR86889	NOT6-6L	103
30743632	NOT6-6L_FAR86889	NOT6-6L	154
30743633	NOT6-6L_FAR86889	NOT6-6L	68
30743634	NOT6-6L_FAR86889	NOT6-6L	43
30743635	NOT6-6L_FAR86889	NOT6-6L	63
30743636	NOT6-6L_FAR86889	NOT6-6L	39
30743637	NOT6-6L_FAR86889	NOT6-6L	77
30743638	NOT6-6L_FAR86889	NOT6-6L	32
30743639	NOT6-6L_FAR86889	NOT6-6L	192
30743640	NOT6-6L_FAR86889	NOT6-6L	53
30743641	NOT6-6L_FAR86889	NOT6-6L	52
30743642	NOT6-6L_FAR86889	NOT6-6L	191
30743643	NOT6-6L_FAR86889	NOT6-6L	37
30743644	NOT6-6L_FAR86889	NOT6-6L	133
30743645	NOT6-6L_FAR86889	NOT6-6L	80
30743646	NOT6-6L_FAR86889	NOT6-6L	69
30743647	NOT6-6L_FAR86889	NOT6-6L	147
30743648	NOT6-6L_FAR86889	NOT6-6L	144
30743649	NOT6-6L_FAR86889	NOT6-6L	55
30743650	NOT6-6L_FAR86889	NOT6-6L	173
30743651	NOT6-6L_FAR86889	NOT6-6L	124
30743652	NOT6-6L_FAR86889	NOT6-6L	27
30743653	NOT6-6L_FAR86889	NOT6-6L	67
30743654	NOT6-6L_FAR86889	NOT6-6L	48
30743655	NOT6-6L_FAR86889	NOT6-6L	51
30743656	NOT6-6L_FAR86889	NOT6-6L	111
30743657	NOT6-6L_FAR86889	NOT6-6L	56
30743658	NOT6-6L_FAR86889	NOT6-6L	134
30743659	NOT6-6L_FAR86889	NOT6-6L	7
30743660	NOT6-6L_FAR86889	NOT6-6L	84
30743661	NOT6-6L_FAR86889	NOT6-6L	60
30743662	NOT6-6L_FAR86889	NOT6-6L	123
30743663	NOT6-6L_FAR86889	NOT6-6L	98
30743664	NOT6-6L_FAR86889	NOT6-6L	36
30743665	NOT6-6L_FAR86889	NOT6-6L	102
30743666	NOT6-6L_FAR86889	NOT6-6L	53
30743667	NOT6-6L_FAR86889	NOT6-6L	122
30743668	NOT6-6L_FAR86889	NOT6-6L	164
30743669	NOT6-6L_FAR86889	NOT6-6L	59
30743670	NOT6-6L_FAR86889	NOT6-6L	122
30743671	NOT6-6L_FAR86889	NOT6-6L	8
30743672	NOT6-6L_FAR86889	NOT6-6L	74
30743673	NOT6-6L_FAR86889	NOT6-6L	42
30743674	NOT6-6L_FAR86889	NOT6-6L	123
30743675	NOT6-6L_FAR86889	NOT6-6L	304
30743676	NOT6-6L_FAR86889	NOT6-6L	76
30743677	NOT6-6L_FAR86889	NOT6-6L	63
30743678	NOT6-6L_FAR86889	NOT6-6L	8
30743679	NOT6-6L_FAR86889	NOT6-6L	151
30743680	NOT6-6L_FAR86889	NOT6-6L	81
30743681	NOT6-6L_FAR86889	NOT6-6L	58
30743682	NOT6-6L_FAR86889	NOT6-6L	42
30743683	NOT6-6L_FAR86889	NOT6-6L	114
30743684	NOT6-6L_FAR86889	NOT6-6L	140
30743685	NOT6-6L_FAR86889	NOT6-6L	93
30743686	NOT6-6L_FAR86889	NOT6-6L	70
30743687	NOT6-6L_FAR86889	NOT6-6L	90
30743688	NOT6-6L_FAR86889	NOT6-6L	118
30743689	NOT6-6L_FAR86889	NOT6-6L	47
30743690	NOT6-6L_FAR86889	NOT6-6L	89
30743691	NOT6-6L_FAR86889	NOT6-6L	93
30743692	NOT6-6L_FAR86889	NOT6-6L	50
30743693	NOT6-6L_FAR86889	NOT6-6L	126
30743694	NOT6-6L_FAR86889	NOT6-6L	89
30743695	NOT6-6L_FAR86889	NOT6-6L	80
30743696	NOT6-6L_FAR86889	NOT6-6L	113
30743697	NOT6-6L_FAR86889	NOT6-6L	129
30743698	NOT6-6L_FAR86889	NOT6-6L	78
30743699	NOT6-6L_FAR86889	NOT6-6L	80
30743700	NOT6-6L_FAR86889	NOT6-6L	44
30743701	NOT6-6L_FAR86889	NOT6-6L	68
30743702	NOT6-6L_FAR86889	NOT6-6L	62
30743703	NOT6-6L_FAR86889	NOT6-6L	23
30743704	NOT6-6L_FAR86889	NOT6-6L	57
30743705	NOT6-6L_FAR86889	NOT6-6L	29
30743706	NOT6-6L_FAR86889	NOT6-6L	30
30743707	NOT6-6L_FAR86889	NOT6-6L	59
30743708	NOT6-6L_FAR86889	NOT6-6L	54
30743709	NOT6-6L_FAR86889	NOT6-6L	88
30743710	NOT6-6L_FAR86889	NOT6-6L	37
30743711	NOT6-6L_FAR86889	NOT6-6L	61
30743712	NOT6-6L_FAR86889	NOT6-6L	55
30743713	NOT6-6L_FAR86889	NOT6-6L	116
30743714	NOT6-6L_FAR86889	NOT6-6L	57
30743715	NOT6-6L_FAR86889	NOT6-6L	79
30743716	NOT6-6L_FAR86889	NOT6-6L	27
30743717	NOT6-6L_FAR86889	NOT6-6L	53
30743718	NOT6-6L_FAR86889	NOT6-6L	127
30743719	NOT6-6L_FAR86889	NOT6-6L	73
30743720	NOT6-6L_FAR86889	NOT6-6L	108
30743721	NOT6-6L_FAR86889	NOT6-6L	103
30743722	NOT6-6L_FAR86889	NOT6-6L	77
30743723	NOT6-6L_FAR86889	NOT6-6L	93
30743724	NOT6-6L_FAR86889	NOT6-6L	52
30743725	NOT6-6L_FAR86889	NOT6-6L	32
30743726	NOT6-6L_FAR86889	NOT6-6L	56
30743727	NOT6-6L_FAR86889	NOT6-6L	171
30743728	NOT6-6L_FAR86889	NOT6-6L	42
30743729	NOT6-6L_FAR86889	NOT6-6L	89
30743730	NOT6-6L_FAR86889	NOT6-6L	118
30743731	NOT6-6L_FAR86889	NOT6-6L	170
30743732	NOT6-6L_FAR86889	NOT6-6L	153
30743733	NOT6-6L_FAR86889	NOT6-6L	63
30743734	NOT6-6L_FAR86889	NOT6-6L	68
30743735	NOT6-6L_FAR86889	NOT6-6L	83
30743736	NOT6-6L_FAR86889	NOT6-6L	65
30743737	NOT6-6L_FAR86889	NOT6-6L	124
30743738	NOT6-6L_FAR86889	NOT6-6L	11
30743739	NOT6-6L_FAR86889	NOT6-6L	56
30743740	NOT6-6L_FAR86889	NOT6-6L	74
30743741	NOT6-6L_FAR86889	NOT6-6L	26
30743742	NOT6-6L_FAR86889	NOT6-6L	116
30743743	NOT6-6L_FAR86889	NOT6-6L	59
30743744	NOT6-6L_FAR86889	NOT6-6L	115
30743745	NOT6-6L_FAR86889	NOT6-6L	94
30743746	NOT6-6L_FAR86889	NOT6-6L	121
30743747	NOT6-6L_FAR86889	NOT6-6L	98
30743748	NOT6-6L_FAR86889	NOT6-6L	146
30743749	NOT6-6L_FAR86889	NOT6-6L	138
30743750	NOT6-6L_FAR86889	NOT6-6L	67
30743751	NOT6-6L_FAR86889	NOT6-6L	61
30743752	NOT6-6L_FAR86889	NOT6-6L	74
30743753	NOT6-6L_FAR86889	NOT6-6L	123
30743754	NOT6-6L_FAR86889	NOT6-6L	47
30743755	NOT6-6L_FAR86889	NOT6-6L	15
30743756	NOT6-6L_FAR86889	NOT6-6L	100
30743757	NOT6-6L_FAR86889	NOT6-6L	41
30743758	NOT6-6L_FAR86889	NOT6-6L	65
30743759	NOT6-6L_FAR86889	NOT6-6L	16
30743760	NOT6-6L_FAR86889	NOT6-6L	92
30743761	NOT6-6L_FAR86889	NOT6-6L	61
30743762	NOT6-6L_FAR86889	NOT6-6L	116
30743763	NOT6-6L_FAR86889	NOT6-6L	64
30743764	NOT6-6L_FAR86889	NOT6-6L	103
30743765	NOT6-6L_FAR86889	NOT6-6L	75
30743766	NOT6-6L_FAR86889	NOT6-6L	88
30743767	NOT6-6L_FAR86889	NOT6-6L	69
30743768	NOT6-6L_FAR86889	NOT6-6L	28
30743769	NOT6-6L_FAR86889	NOT6-6L	83
30743770	NOT6-6L_FAR86889	NOT6-6L	145
30743771	NOT6-6L_FAR86889	NOT6-6L	51
30743772	NOT6-6L_FAR86889	NOT6-6L	51
30743773	NOT6-6L_FAR86889	NOT6-6L	77
30743774	NOT6-6L_FAR86889	NOT6-6L	81
30743775	NOT6-6L_FAR86889	NOT6-6L	46
30743776	NOT6-6L_FAR86889	NOT6-6L	107
30743777	NOT6-6L_FAR86889	NOT6-6L	139
30743778	NOT6-6L_FAR86889	NOT6-6L	72
30743779	NOT6-6L_FAR86889	NOT6-6L	119
30743780	NOT6-6L_FAR86889	NOT6-6L	194
30743781	NOT6-6L_FAR86889	NOT6-6L	95
30743782	NOT6-6L_FAR86889	NOT6-6L	49
30743783	NOT6-6L_FAR86889	NOT6-6L	132
30743784	NOT6-6L_FAR86889	NOT6-6L	90
30743785	NOT6-6L_FAR86889	NOT6-6L	116
30743786	NOT6-6L_FAR86889	NOT6-6L	117
30743787	NOT6-6L_FAR86889	NOT6-6L	87
30743788	NOT6-6L_FAR86889	NOT6-6L	155
30743789	NOT6-6L_FAR86889	NOT6-6L	66
30743790	NOT6-6L_FAR86889	NOT6-6L	33
30743791	NOT6-6L_FAR86889	NOT6-6L	131
30743792	NOT6-6L_FAR86889	NOT6-6L	14
30743793	NOT6-6L_FAR86889	NOT6-6L	89
30743794	NOT6-6L_FAR86889	NOT6-6L	74
30743795	NOT6-6L_FAR86889	NOT6-6L	54
30743796	NOT6-6L_FAR86889	NOT6-6L	30
30743797	NOT6-6L_FAR86889	NOT6-6L	88
30743798	NOT6-6L_FAR86889	NOT6-6L	60
30743799	NOT6-6L_FAR86889	NOT6-6L	142
30743800	NOT6-6L_FAR86889	NOT6-6L	99
30743801	NOT6-6L_FAR86889	NOT6-6L	79
30743802	NOT6-6L_FAR86889	NOT6-6L	47
30743803	NOT6-6L_FAR86889	NOT6-6L	61
30743804	NOT6-6L_FAR86889	NOT6-6L	54
30743805	NOT6-6L_FAR86889	NOT6-6L	82
30743806	NOT6-6L_FAR86889	NOT6-6L	37
30743807	NOT6-6L_FAR86889	NOT6-6L	99
30743808	NOT6-6L_FAR86889	NOT6-6L	80
30743809	NOT6-6L_FAR86889	NOT6-6L	18
30743810	NOT6-6L_FAR86889	NOT6-6L	74
30743811	NOT6-6L_FAR86889	NOT6-6L	61
30743812	NOT6-6L_FAR86889	NOT6-6L	10
30743813	NOT6-6L_FAR86889	NOT6-6L	25
30743814	NOT6-6L_FAR86889	NOT6-6L	30
30743815	NOT6-6L_FAR86889	NOT6-6L	78
30743816	NOT6-6L_FAR86889	NOT6-6L	70
30743817	NOT6-6L_FAR86889	NOT6-6L	133
30743818	NOT6-6L_FAR86889	NOT6-6L	54
30743819	NOT6-6L_FAR86889	NOT6-6L	112
30743820	NOT6-6L_FAR86889	NOT6-6L	90
30743821	NOT6-6L_FAR86889	NOT6-6L	176
30743822	NOT6-6L_FAR86889	NOT6-6L	164
30743823	NOT6-6L_FAR86889	NOT6-6L	30
30743824	NOT6-6L_FAR86889	NOT6-6L	46
30743825	NOT6-6L_FAR86889	NOT6-6L	66
30743826	NOT6-6L_FAR86889	NOT6-6L	125
30743827	NOT6-6L_FAR86889	NOT6-6L	126
30743828	NOT6-6L_FAR86889	NOT6-6L	92
30743829	NOT6-6L_FAR86889	NOT6-6L	90
30743830	NOT6-6L_FAR86889	NOT6-6L	30
30743831	NOT6-6L_FAR86889	NOT6-6L	52
30743832	NOT6-6L_FAR86889	NOT6-6L	41
30743833	NOT6-6L_FAR86889	NOT6-6L	69
30743834	NOT6-6L_FAR86889	NOT6-6L	93
30743835	NOT6-6L_FAR86889	NOT6-6L	124
30743836	NOT6-6L_FAR86889	NOT6-6L	63
30743837	NOT6-6L_FAR86889	NOT6-6L	90
30743838	NOT6-6L_FAR86889	NOT6-6L	35
30743839	NOT6-6L_FAR86889	NOT6-6L	41
30743840	NOT6-6L_FAR86889	NOT6-6L	126
30743841	NOT6-6L_FAR86889	NOT6-6L	79
30743842	NOT6-6L_FAR86889	NOT6-6L	73
30743843	NOT6-6L_FAR86889	NOT6-6L	11
30743844	NOT6-6L_FAR86889	NOT6-6L	104
30743845	NOT6-6L_FAR86889	NOT6-6L	127
30743846	NOT6-6L_FAR86889	NOT6-6L	138
30743847	NOT6-6L_FAR86889	NOT6-6L	91
30743848	NOT6-6L_FAR86889	NOT6-6L	63
30743849	NOT6-6L_FAR86889	NOT6-6L	84
30743850	NOT6-6L_FAR86889	NOT6-6L	52
30743851	NOT6-6L_FAR86889	NOT6-6L	113
30743852	NOT6-6L_FAR86889	NOT6-6L	59
30743853	NOT6-6L_FAR86889	NOT6-6L	31
30743854	NOT6-6L_FAR86889	NOT6-6L	81
30743855	NOT6-6L_FAR86889	NOT6-6L	83
30743856	NOT6-6L_FAR86889	NOT6-6L	42
30743857	NOT6-6L_FAR86889	NOT6-6L	72
30743858	NOT6-6L_FAR86889	NOT6-6L	111
30743859	NOT6-6L_FAR86889	NOT6-6L	81
30743860	NOT6-6L_FAR86889	NOT6-6L	67
30743861	NOT6-6L_FAR86889	NOT6-6L	30
30743862	NOT6-6L_FAR86889	NOT6-6L	48
30743863	NOT6-6L_FAR86889	NOT6-6L	142
30743864	NOT6-6L_FAR86889	NOT6-6L	39
30743865	NOT6-6L_FAR86889	NOT6-6L	32
30743866	NOT6-6L_FAR86889	NOT6-6L	181
30743867	NOT6-6L_FAR86889	NOT6-6L	203
30743868	NOT6-6L_FAR86889	NOT6-6L	193
30743869	NOT6-6L_FAR86889	NOT6-6L	93
30743870	NOT6-6L_FAR86889	NOT6-6L	9
30743871	NOT6-6L_FAR86889	NOT6-6L	106
30743872	NOT6-6L_FAR86889	NOT6-6L	38
30743873	NOT6-6L_FAR86889	NOT6-6L	89
30743874	NOT6-6L_FAR86889	NOT6-6L	61
30743875	NOT6-6L_FAR86889	NOT6-6L	54
30743876	NOT6-6L_FAR86889	NOT6-6L	67
30743877	NOT6-6L_FAR86889	NOT6-6L	131
30743878	NOT6-6L_FAR86889	NOT6-6L	60
30743879	NOT6-6L_FAR86889	NOT6-6L	89
30743880	NOT6-6L_FAR86889	NOT6-6L	193
30743881	NOT6-6L_FAR86889	NOT6-6L	39
30743882	NOT6-6L_FAR86889	NOT6-6L	35
30743883	NOT6-6L_FAR86889	NOT6-6L	58
30743884	NOT6-6L_FAR86889	NOT6-6L	67
30743885	NOT6-6L_FAR86889	NOT6-6L	43
30743886	NOT6-6L_FAR86889	NOT6-6L	183
30743887	NOT6-6L_FAR86889	NOT6-6L	135
30743888	NOT6-6L_FAR86889	NOT6-6L	69
30743889	NOT6-6L_FAR86889	NOT6-6L	161
30743890	NOT6-6L_FAR86889	NOT6-6L	78
30743891	NOT6-6L_FAR86889	NOT6-6L	78
30743892	NOT6-6L_FAR86889	NOT6-6L	134
30743893	NOT6-6L_FAR86889	NOT6-6L	141
30743894	NOT6-6L_FAR86889	NOT6-6L	104
30743895	NOT6-6L_FAR86889	NOT6-6L	49
30743896	NOT6-6L_FAR86889	NOT6-6L	87
30743897	NOT6-6L_FAR86889	NOT6-6L	16
30743898	NOT6-6L_FAR86889	NOT6-6L	109
30743899	NOT6-6L_FAR86889	NOT6-6L	139
30743900	NOT6-6L_FAR86889	NOT6-6L	150
30743901	NOT6-6L_FAR86889	NOT6-6L	27
30743902	NOT6-6L_FAR86889	NOT6-6L	58
30743903	NOT6-6L_FAR86889	NOT6-6L	95
30743904	NOT6-6L_FAR86889	NOT6-6L	48
30743905	NOT6-6L_FAR86889	NOT6-6L	115
30743906	NOT6-6L_FAR86889	NOT6-6L	50
30743907	NOT6-6L_FAR86889	NOT6-6L	54
30743908	NOT6-6L_FAR86889	NOT6-6L	51
30743909	NOT6-6L_FAR86889	NOT6-6L	76
30743910	NOT6-6L_FAR86889	NOT6-6L	85
30743911	NOT6-6L_FAR86889	NOT6-6L	57
30743912	NOT6-6L_FAR86889	NOT6-6L	46
30743913	NOT6-6L_FAR86889	NOT6-6L	48
30743914	NOT6-6L_FAR86889	NOT6-6L	63
30743915	NOT6-6L_FAR86889	NOT6-6L	118
30743916	NOT6-6L_FAR86889	NOT6-6L	23
30743917	NOT6-6L_FAR86889	NOT6-6L	55
30743918	NOT6-6L_FAR86889	NOT6-6L	73
30743919	NOT6-6L_FAR86889	NOT6-6L	170
30743920	NOT6-6L_FAR86889	NOT6-6L	119
30743921	NOT6-6L_FAR86889	NOT6-6L	77
30743922	NOT6-6L_FAR86889	NOT6-6L	30
30743923	NOT6-6L_FAR86889	NOT6-6L	113
30743924	NOT6-6L_FAR86889	NOT6-6L	43
30743925	NOT6-6L_FAR86889	NOT6-6L	64
30743926	NOT6-6L_FAR86889	NOT6-6L	31
30743927	NOT6-6L_FAR86889	NOT6-6L	84
30743928	NOT6-6L_FAR86889	NOT6-6L	126
30743929	NOT6-6L_FAR86889	NOT6-6L	86
30743930	NOT6-6L_FAR86889	NOT6-6L	112
30743931	NOT6-6L_FAR86889	NOT6-6L	67
30743932	NOT6-6L_FAR86889	NOT6-6L	132
30743933	NOT6-6L_FAR86889	NOT6-6L	76
30743934	NOT6-6L_FAR86889	NOT6-6L	75
30743935	NOT6-6L_FAR86889	NOT6-6L	63
30743936	NOT6-6L_FAR86889	NOT6-6L	115
30743937	NOT6-6L_FAR86889	NOT6-6L	79
30743938	NOT6-6L_FAR86889	NOT6-6L	124
30743939	NOT6-6L_FAR86889	NOT6-6L	52
30743940	NOT6-6L_FAR86889	NOT6-6L	41
30743941	NOT6-6L_FAR86889	NOT6-6L	111
30743942	NOT6-6L_FAR86889	NOT6-6L	57
30743943	NOT6-6L_FAR86889	NOT6-6L	87
30743944	NOT6-6L_FAR86889	NOT6-6L	125
30743945	NOT6-6L_FAR86889	NOT6-6L	42
30743946	NOT6-6L_FAR86889	NOT6-6L	94
30743947	NOT6-6L_FAR86889	NOT6-6L	172
30743948	NOT6-6L_FAR86889	NOT6-6L	160
30743949	NOT6-6L_FAR86889	NOT6-6L	94
30743950	NOT6-6L_FAR86889	NOT6-6L	140
30743951	NOT6-6L_FAR86889	NOT6-6L	38
30743952	NOT6-6L_FAR86889	NOT6-6L	31
30743953	NOT6-6L_FAR86889	NOT6-6L	163
30743954	NOT6-6L_FAR86889	NOT6-6L	109
30743955	NOT6-6L_FAR86889	NOT6-6L	88
30743956	NOT6-6L_FAR86889	NOT6-6L	61
30743957	NOT6-6L_FAR86889	NOT6-6L	89
30743958	NOT6-6L_FAR86889	NOT6-6L	110
30743959	NOT6-6L_FAR86889	NOT6-6L	75
30743960	NOT6-6L_FAR86889	NOT6-6L	44
30743961	NOT6-6L_FAR86889	NOT6-6L	85
30743962	NOT6-6L_FAR86889	NOT6-6L	122
30743963	NOT6-6L_FAR86889	NOT6-6L	94
30743964	NOT6-6L_FAR86889	NOT6-6L	146
30743965	NOT6-6L_FAR86889	NOT6-6L	61
30743966	NOT6-6L_FAR86889	NOT6-6L	67
30743967	NOT6-6L_FAR86889	NOT6-6L	119
30743968	NOT6-6L_FAR86889	NOT6-6L	162
30743969	NOT6-6L_FAR86889	NOT6-6L	65
30743970	NOT6-6L_FAR86889	NOT6-6L	41
30743971	NOT6-6L_FAR86889	NOT6-6L	88
30743972	NOT6-6L_FAR86889	NOT6-6L	123
30743973	NOT6-6L_FAR86889	NOT6-6L	92
30743974	NOT6-6L_FAR86889	NOT6-6L	119
30743975	NOT6-6L_FAR86889	NOT6-6L	143
30743976	NOT6-6L_FAR86889	NOT6-6L	98
30743977	NOT6-6L_FAR86889	NOT6-6L	64
30743978	NOT6-6L_FAR86889	NOT6-6L	106
30743979	NOT6-6L_FAR86889	NOT6-6L	76
30743980	NOT6-6L_FAR86889	NOT6-6L	69
30743981	NOT6-6L_FAR86889	NOT6-6L	28
30743982	NOT6-6L_FAR86889	NOT6-6L	9
30743983	NOT6-6L_FAR86889	NOT6-6L	49
30743984	NOT6-6L_FAR86889	NOT6-6L	83
30743985	NOT6-6L_FAR86889	NOT6-6L	127
30743986	NOT6-6L_FAR86889	NOT6-6L	126
30743987	NOT6-6L_FAR86889	NOT6-6L	36
30743988	NOT6-6L_FAR86889	NOT6-6L	102
30743989	NOT6-6L_FAR86889	NOT6-6L	144
30743990	NOT6-6L_FAR86889	NOT6-6L	43
30743991	NOT6-6L_FAR86889	NOT6-6L	59
30743992	NOT6-6L_FAR86889	NOT6-6L	40
30743993	NOT6-6L_FAR86889	NOT6-6L	144
30743994	NOT6-6L_FAR86889	NOT6-6L	144
30743995	NOT6-6L_FAR86889	NOT6-6L	131
30743996	NOT6-6L_FAR86889	NOT6-6L	61
30743997	NOT6-6L_FAR86889	NOT6-6L	173
30743998	NOT6-6L_FAR86889	NOT6-6L	48
30743999	NOT6-6L_FAR86889	NOT6-6L	134
30744000	NOT6-6L_FAR86889	NOT6-6L	57
30744001	NOT6-6L_FAR86889	NOT6-6L	104
30744002	NOT6-6L_FAR86889	NOT6-6L	126
30744003	NOT6-6L_FAR86889	NOT6-6L	44
30744004	NOT6-6L_FAR86889	NOT6-6L	53
30744005	NOT6-6L_FAR86889	NOT6-6L	92
30744006	NOT6-6L_FAR86889	NOT6-6L	76
30744007	NOT6-6L_FAR86889	NOT6-6L	150
30744008	NOT6-6L_FAR86889	NOT6-6L	106
30744009	NOT6-6L_FAR86889	NOT6-6L	69
30744010	NOT6-6L_FAR86889	NOT6-6L	59
30744011	NOT6-6L_FAR86889	NOT6-6L	27
30744012	NOT6-6L_FAR86889	NOT6-6L	69
30744013	NOT6-6L_FAR86889	NOT6-6L	34
30744014	NOT6-6L_FAR86889	NOT6-6L	35
30744015	NOT6-6L_FAR86889	NOT6-6L	58
30744016	NOT6-6L_FAR86889	NOT6-6L	165
30744017	NOT6-6L_FAR86889	NOT6-6L	24
30744018	NOT6-6L_FAR86889	NOT6-6L	147
30744019	NOT6-6L_FAR86889	NOT6-6L	36
30744020	NOT6-6L_FAR86889	NOT6-6L	68
30744021	NOT6-6L_FAR86889	NOT6-6L	107
30744022	NOT6-6L_FAR86889	NOT6-6L	146
30744023	NOT6-6L_FAR86889	NOT6-6L	78
30744024	NOT6-6L_FAR86889	NOT6-6L	133
30744025	NOT6-6L_FAR86889	NOT6-6L	92
30744026	NOT6-6L_FAR86889	NOT6-6L	47
30744027	NOT6-6L_FAR86889	NOT6-6L	130
30744028	NOT6-6L_FAR86889	NOT6-6L	61
30744029	NOT6-6L_FAR86889	NOT6-6L	188
30744030	NOT6-6L_FAR86889	NOT6-6L	76
30744031	NOT6-6L_FAR86889	NOT6-6L	97
30744032	NOT6-6L_FAR86889	NOT6-6L	64
30744033	NOT6-6L_FAR86889	NOT6-6L	112
30744034	NOT6-6L_FAR86889	NOT6-6L	130
30744035	NOT6-6L_FAR86889	NOT6-6L	77
30744036	NOT6-6L_FAR86889	NOT6-6L	120
30744037	NOT6-6L_FAR86889	NOT6-6L	57
30744038	NOT6-6L_FAR86889	NOT6-6L	24
30744039	NOT6-6L_FAR86889	NOT6-6L	98
30744040	NOT6-6L_FAR86889	NOT6-6L	65
30744041	NOT6-6L_FAR86889	NOT6-6L	60
30744042	NOT6-6L_FAR86889	NOT6-6L	71
30744043	NOT6-6L_FAR86889	NOT6-6L	144
30744044	NOT6-6L_FAR86889	NOT6-6L	78
30744045	NOT6-6L_FAR86889	NOT6-6L	25
30744046	NOT6-6L_FAR86889	NOT6-6L	71
30744047	NOT6-6L_FAR86889	NOT6-6L	128
30744048	NOT6-6L_FAR86889	NOT6-6L	10
30744049	NOT6-6L_FAR86889	NOT6-6L	37
30744050	NOT6-6L_FAR86889	NOT6-6L	141
30744051	NOT6-6L_FAR86889	NOT6-6L	87
30744052	NOT6-6L_FAR86889	NOT6-6L	62
30744053	NOT6-6L_FAR86889	NOT6-6L	72
30744054	NOT6-6L_FAR86889	NOT6-6L	55
30744055	NOT6-6L_FAR86889	NOT6-6L	95
30744056	NOT6-6L_FAR86889	NOT6-6L	148
30744057	NOT6-6L_FAR86889	NOT6-6L	62
30744058	NOT6-6L_FAR86889	NOT6-6L	32
30744059	NOT6-6L_FAR86889	NOT6-6L	108
30744060	NOT6-6L_FAR86889	NOT6-6L	172
30744061	NOT6-6L_FAR86889	NOT6-6L	14
30744062	NOT6-6L_FAR86889	NOT6-6L	97
30744063	NOT6-6L_FAR86889	NOT6-6L	90
30744064	NOT6-6L_FAR86889	NOT6-6L	45
30744065	NOT6-6L_FAR86889	NOT6-6L	124
30744066	NOT6-6L_FAR86889	NOT6-6L	73
30744067	NOT6-6L_FAR86889	NOT6-6L	32
30744068	NOT6-6L_FAR86889	NOT6-6L	189
30744069	NOT6-6L_FAR86889	NOT6-6L	39
30744070	NOT6-6L_FAR86889	NOT6-6L	55
30744071	NOT6-6L_FAR86889	NOT6-6L	83
30744072	NOT6-6L_FAR86889	NOT6-6L	47
30744073	NOT6-6L_FAR86889	NOT6-6L	88
30744074	NOT6-6L_FAR86889	NOT6-6L	121
30744075	NOT6-6L_FAR86889	NOT6-6L	163
30744076	NOT6-6L_FAR86889	NOT6-6L	41
30744077	NOT6-6L_FAR86889	NOT6-6L	38
30744078	NOT6-6L_FAR86889	NOT6-6L	135
30744079	NOT6-6L_FAR86889	NOT6-6L	113
30744080	NOT6-6L_FAR86889	NOT6-6L	65
30744081	NOT6-6L_FAR86889	NOT6-6L	28
30744082	NOT6-6L_FAR86889	NOT6-6L	118
30744083	NOT6-6L_FAR86889	NOT6-6L	134
30744084	NOT6-6L_FAR86889	NOT6-6L	190
30744085	NOT6-6L_FAR86889	NOT6-6L	91
30744086	NOT6-6L_FAR86889	NOT6-6L	62
30744087	NOT6-6L_FAR86889	NOT6-6L	125
30744088	NOT6-6L_FAR86889	NOT6-6L	34
30744089	NOT6-6L_FAR86889	NOT6-6L	200
30744090	NOT6-6L_FAR86889	NOT6-6L	62
30744091	NOT6-6L_FAR86889	NOT6-6L	9
30744092	NOT6-6L_FAR86889	NOT6-6L	72
30744093	NOT6-6L_FAR86889	NOT6-6L	86
30744094	NOT6-6L_FAR86889	NOT6-6L	149
30744095	NOT6-6L_FAR86889	NOT6-6L	42
30744096	NOT6-6L_FAR86889	NOT6-6L	129
30744097	NOT6-6L_FAR86889	NOT6-6L	24
30744098	NOT6-6L_FAR86889	NOT6-6L	39
30744099	NOT6-6L_FAR86889	NOT6-6L	143
30744100	NOT6-6L_FAR86889	NOT6-6L	47
30744101	NOT6-6L_FAR86889	NOT6-6L	24
30744102	NOT6-6L_FAR86889	NOT6-6L	137
30744103	NOT6-6L_FAR86889	NOT6-6L	93
30744104	NOT6-6L_FAR86889	NOT6-6L	63
30744105	NOT6-6L_FAR86889	NOT6-6L	104
30744106	NOT6-6L_FAR86889	NOT6-6L	98
30744107	NOT6-6L_FAR86889	NOT6-6L	47
30744108	NOT6-6L_FAR86889	NOT6-6L	116
30744109	NOT6-6L_FAR86889	NOT6-6L	190
30744110	NOT6-6L_FAR86889	NOT6-6L	54
30744111	NOT6-6L_FAR86889	NOT6-6L	19
30744112	NOT6-6L_FAR86889	NOT6-6L	107
30744113	NOT6-6L_FAR86889	NOT6-6L	133
30744114	NOT6-6L_FAR86889	NOT6-6L	66
30744115	NOT6-6L_FAR86889	NOT6-6L	146
30744116	NOT6-6L_FAR86889	NOT6-6L	96
30744117	NOT6-6L_FAR86889	NOT6-6L	98
30744118	NOT6-6L_FAR86889	NOT6-6L	63
30744119	NOT6-6L_FAR86889	NOT6-6L	94
30744120	NOT6-6L_FAR86889	NOT6-6L	122
30744121	NOT6-6L_FAR86889	NOT6-6L	52
30744122	NOT6-6L_FAR86889	NOT6-6L	75
30744123	NOT6-6L_FAR86889	NOT6-6L	60
30744124	NOT6-6L_FAR86889	NOT6-6L	153
30744125	NOT6-6L_FAR86889	NOT6-6L	145
30744126	NOT6-6L_FAR86889	NOT6-6L	62
30744127	NOT6-6L_FAR86889	NOT6-6L	31
30744128	NOT6-6L_FAR86889	NOT6-6L	52
30744129	NOT6-6L_FAR86889	NOT6-6L	109
30744130	NOT6-6L_FAR86889	NOT6-6L	167
30744131	NOT6-6L_FAR86889	NOT6-6L	42
30744132	NOT6-6L_FAR86889	NOT6-6L	95
30744133	NOT6-6L_FAR86889	NOT6-6L	178
30744134	NOT6-6L_FAR86889	NOT6-6L	85
30744135	NOT6-6L_FAR86889	NOT6-6L	109
30744136	NOT6-6L_FAR86889	NOT6-6L	13
30744137	NOT6-6L_FAR86889	NOT6-6L	68
30744138	NOT6-6L_FAR86889	NOT6-6L	10
30744139	NOT6-6L_FAR86889	NOT6-6L	116
30744140	NOT6-6L_FAR86889	NOT6-6L	195
30744141	NOT6-6L_FAR86889	NOT6-6L	76
30744142	NOT6-6L_FAR86889	NOT6-6L	112
30744143	NOT6-6L_FAR86889	NOT6-6L	49
30744144	NOT6-6L_FAR86889	NOT6-6L	59
30744145	NOT6-6L_FAR86889	NOT6-6L	101
30744146	NOT6-6L_FAR86889	NOT6-6L	44
30744147	NOT6-6L_FAR86889	NOT6-6L	83
30744148	NOT6-6L_FAR86889	NOT6-6L	94
30744149	NOT6-6L_FAR86889	NOT6-6L	62
30744150	NOT6-6L_FAR86889	NOT6-6L	153
30744151	NOT6-6L_FAR86889	NOT6-6L	66
30744152	NOT6-6L_FAR86889	NOT6-6L	97
30744153	NOT6-6L_FAR86889	NOT6-6L	79
30744154	NOT6-6L_FAR86889	NOT6-6L	58
30744155	NOT6-6L_FAR86889	NOT6-6L	15
30744156	NOT6-6L_FAR86889	NOT6-6L	105
30744157	NOT6-6L_FAR86889	NOT6-6L	129
30744158	NOT6-6L_FAR86889	NOT6-6L	80
30744159	NOT6-6L_FAR86889	NOT6-6L	42
30744160	NOT6-6L_FAR86889	NOT6-6L	107
30744161	NOT6-6L_FAR86889	NOT6-6L	120
30744162	NOT6-6L_FAR86889	NOT6-6L	113
30744163	NOT6-6L_FAR86889	NOT6-6L	105
30744164	NOT6-6L_FAR86889	NOT6-6L	99
30744165	NOT6-6L_FAR86889	NOT6-6L	124
30744166	NOT6-6L_FAR86889	NOT6-6L	125
30744167	NOT6-6L_FAR86889	NOT6-6L	144
30744168	NOT6-6L_FAR86889	NOT6-6L	115
30744169	NOT6-6L_FAR86889	NOT6-6L	142
30744170	NOT6-6L_FAR86889	NOT6-6L	111
30744171	NOT6-6L_FAR86889	NOT6-6L	89
30744172	NOT6-6L_FAR86889	NOT6-6L	132
30744173	NOT6-6L_FAR86889	NOT6-6L	113
30744174	NOT6-6L_FAR86889	NOT6-6L	104
30744175	NOT6-6L_FAR86889	NOT6-6L	69
30744176	NOT6-6L_FAR86889	NOT6-6L	86
30744177	NOT6-6L_FAR86889	NOT6-6L	128
30744178	NOT6-6L_FAR86889	NOT6-6L	88
30744179	NOT6-6L_FAR86889	NOT6-6L	36
30744180	NOT6-6L_FAR86889	NOT6-6L	176
30744181	NOT6-6L_FAR86889	NOT6-6L	107
30744182	NOT6-6L_FAR86889	NOT6-6L	54
30744183	NOT6-6L_FAR86889	NOT6-6L	73
30744184	NOT6-6L_FAR86889	NOT6-6L	76
30744185	NOT6-6L_FAR86889	NOT6-6L	72
30744186	NOT6-6L_FAR86889	NOT6-6L	66
30744187	NOT6-6L_FAR86889	NOT6-6L	36
30744188	NOT6-6L_FAR86889	NOT6-6L	98
30744189	NOT6-6L_FAR86889	NOT6-6L	131
30744190	NOT6-6L_FAR86889	NOT6-6L	85
30744191	NOT6-6L_FAR86889	NOT6-6L	82
30744192	NOT6-6L_FAR86889	NOT6-6L	177
30744193	NOT6-6L_FAR86889	NOT6-6L	134
30744194	NOT6-6L_FAR86889	NOT6-6L	175
30744195	NOT6-6L_FAR86889	NOT6-6L	48
30744196	NOT6-6L_FAR86889	NOT6-6L	97
30744197	NOT6-6L_FAR86889	NOT6-6L	190
30744198	NOT6-6L_FAR86889	NOT6-6L	94
30744199	NOT6-6L_FAR86889	NOT6-6L	83
30744200	NOT6-6L_FAR86889	NOT6-6L	87
30744201	NOT6-6L_FAR86889	NOT6-6L	78
30744202	NOT6-6L_FAR86889	NOT6-6L	138
30744203	NOT6-6L_FAR86889	NOT6-6L	77
30744204	NOT6-6L_FAR86889	NOT6-6L	57
30744205	NOT6-6L_FAR86889	NOT6-6L	139
30744206	NOT6-6L_FAR86889	NOT6-6L	77
30744207	NOT6-6L_FAR86889	NOT6-6L	36
30744208	NOT6-6L_FAR86889	NOT6-6L	57
30744209	NOT6-6L_FAR86889	NOT6-6L	108
30744210	NOT6-6L_FAR86889	NOT6-6L	96
30744211	NOT6-6L_FAR86889	NOT6-6L	119
30744212	NOT6-6L_FAR86889	NOT6-6L	29
30744213	NOT6-6L_FAR86889	NOT6-6L	182
30744214	NOT6-6L_FAR86889	NOT6-6L	79
30744215	NOT6-6L_FAR86889	NOT6-6L	70
30744216	NOT6-6L_FAR86889	NOT6-6L	51
30744217	NOT6-6L_FAR86889	NOT6-6L	166
30744218	NOT6-6L_FAR86889	NOT6-6L	64
30744219	NOT6-6L_FAR86889	NOT6-6L	98
30744220	NOT6-6L_FAR86889	NOT6-6L	145
30744221	NOT6-6L_FAR86889	NOT6-6L	40
30744222	NOT6-6L_FAR86889	NOT6-6L	82
30744223	NOT6-6L_FAR86889	NOT6-6L	56
30744224	NOT6-6L_FAR86889	NOT6-6L	90
30744225	NOT6-6L_FAR86889	NOT6-6L	59
30744226	NOT6-6L_FAR86889	NOT6-6L	62
30744227	NOT6-6L_FAR86889	NOT6-6L	120
30744228	NOT6-6L_FAR86889	NOT6-6L	109
30744229	NOT6-6L_FAR86889	NOT6-6L	126
30744230	NOT6-6L_FAR86889	NOT6-6L	104
30744231	NOT6-6L_FAR86889	NOT6-6L	47
30744232	NOT6-6L_FAR86889	NOT6-6L	168
30744233	NOT6-6L_FAR86889	NOT6-6L	72
30744234	NOT6-6L_FAR86889	NOT6-6L	110
30744235	NOT6-6L_FAR86889	NOT6-6L	88
30744236	NOT6-6L_FAR86889	NOT6-6L	78
30744237	NOT6-6L_FAR86889	NOT6-6L	64
30744238	NOT6-6L_FAR86889	NOT6-6L	100
30744239	NOT6-6L_FAR86889	NOT6-6L	83
30744240	NOT6-6L_FAR86889	NOT6-6L	124
30744241	NOT6-6L_FAR86889	NOT6-6L	83
30744242	NOT6-6L_FAR86889	NOT6-6L	69
30744243	NOT6-6L_FAR86889	NOT6-6L	105
30744244	NOT6-6L_FAR86889	NOT6-6L	50
30744245	NOT6-6L_FAR86889	NOT6-6L	152
30744246	NOT6-6L_FAR86889	NOT6-6L	79
30744247	NOT6-6L_FAR86889	NOT6-6L	43
30744248	NOT6-6L_FAR86889	NOT6-6L	91
30744249	NOT6-6L_FAR86889	NOT6-6L	74
30744250	NOT6-6L_FAR86889	NOT6-6L	82
30744251	NOT6-6L_FAR86889	NOT6-6L	76
30744252	NOT6-6L_FAR86889	NOT6-6L	113
30744253	NOT6-6L_FAR86889	NOT6-6L	47
30744254	NOT6-6L_FAR86889	NOT6-6L	152
30744255	NOT6-6L_FAR86889	NOT6-6L	71
30744256	NOT6-6L_FAR86889	NOT6-6L	61
30744257	NOT6-6L_FAR86889	NOT6-6L	59
30744258	NOT6-6L_FAR86889	NOT6-6L	9
30744259	NOT6-6L_FAR86889	NOT6-6L	112
30744260	NOT6-6L_FAR86889	NOT6-6L	19
30744261	NOT6-6L_FAR86889	NOT6-6L	114
30744262	NOT6-6L_FAR86889	NOT6-6L	20
30744263	NOT6-6L_FAR86889	NOT6-6L	155
30744264	NOT6-6L_FAR86889	NOT6-6L	73
30744265	NOT6-6L_FAR86889	NOT6-6L	110
30744266	NOT6-6L_FAR86889	NOT6-6L	83
30744267	NOT6-6L_FAR86889	NOT6-6L	119
30744268	NOT6-6L_FAR86889	NOT6-6L	175
30744269	NOT6-6L_FAR86889	NOT6-6L	95
30744270	NOT6-6L_FAR86889	NOT6-6L	63
30744271	NOT6-6L_FAR86889	NOT6-6L	33
30744272	NOT6-6L_FAR86889	NOT6-6L	55
30744273	NOT6-6L_FAR86889	NOT6-6L	25
30744274	NOT6-6L_FAR86889	NOT6-6L	130
30744275	NOT6-6L_FAR86889	NOT6-6L	149
30744276	NOT6-6L_FAR86889	NOT6-6L	47
30744277	NOT6-6L_FAR86889	NOT6-6L	13
30744278	NOT6-6L_FAR86889	NOT6-6L	86
30744279	NOT6-6L_FAR86889	NOT6-6L	114
30744280	NOT6-6L_FAR86889	NOT6-6L	148
30744281	NOT6-6L_FAR86889	NOT6-6L	150
30744282	NOT6-6L_FAR86889	NOT6-6L	78
30744283	NOT6-6L_FAR86889	NOT6-6L	87
30744284	NOT6-6L_FAR86889	NOT6-6L	46
30744285	NOT6-6L_FAR86889	NOT6-6L	86
30744286	NOT6-6L_FAR86889	NOT6-6L	127
30744287	NOT6-6L_FAR86889	NOT6-6L	47
30744288	NOT6-6L_FAR86889	NOT6-6L	53
30744289	NOT6-6L_FAR86889	NOT6-6L	50
30744290	NOT6-6L_FAR86889	NOT6-6L	30
30744291	NOT6-6L_FAR86889	NOT6-6L	96
30744292	NOT6-6L_FAR86889	NOT6-6L	143
30744293	NOT6-6L_FAR86889	NOT6-6L	55
30744294	NOT6-6L_FAR86889	NOT6-6L	46
30744295	NOT6-6L_FAR86889	NOT6-6L	77
30744296	NOT6-6L_FAR86889	NOT6-6L	98
30744297	NOT6-6L_FAR86889	NOT6-6L	139
30744298	NOT6-6L_FAR86889	NOT6-6L	70
30744299	NOT6-6L_FAR86889	NOT6-6L	141
30744300	NOT6-6L_FAR86889	NOT6-6L	137
30744301	NOT6-6L_FAR86889	NOT6-6L	76
30744302	NOT6-6L_FAR86889	NOT6-6L	107
30744303	NOT6-6L_FAR86889	NOT6-6L	74
30744304	NOT6-6L_FAR86889	NOT6-6L	68
30744305	NOT6-6L_FAR86889	NOT6-6L	93
30744306	NOT6-6L_FAR86889	NOT6-6L	91
30744307	NOT6-6L_FAR86889	NOT6-6L	107
30744308	NOT6-6L_FAR86889	NOT6-6L	11
30744309	NOT6-6L_FAR86889	NOT6-6L	90
30744310	NOT6-6L_FAR86889	NOT6-6L	122
30744311	NOT6-6L_FAR86889	NOT6-6L	76
30744312	NOT6-6L_FAR86889	NOT6-6L	84
30744313	NOT6-6L_FAR86889	NOT6-6L	121
30744314	NOT6-6L_FAR86889	NOT6-6L	122
30744315	NOT6-6L_FAR86889	NOT6-6L	114
30744316	NOT6-6L_FAR86889	NOT6-6L	80
30744317	NOT6-6L_FAR86889	NOT6-6L	74
30744318	NOT6-6L_FAR86889	NOT6-6L	70
30744319	NOT6-6L_FAR86889	NOT6-6L	23
30744320	NOT6-6L_FAR86889	NOT6-6L	29
30744321	NOT6-6L_FAR86889	NOT6-6L	36
30744322	NOT6-6L_FAR86889	NOT6-6L	92
30744323	NOT6-6L_FAR86889	NOT6-6L	70
30744324	NOT6-6L_FAR86889	NOT6-6L	34
30744325	NOT6-6L_FAR86889	NOT6-6L	72
30744326	NOT6-6L_FAR86889	NOT6-6L	96
30744327	NOT6-6L_FAR86889	NOT6-6L	8
30744328	NOT6-6L_FAR86889	NOT6-6L	144
30744329	NOT6-6L_FAR86889	NOT6-6L	116
30744330	NOT6-6L_FAR86889	NOT6-6L	89
30744331	NOT6-6L_FAR86889	NOT6-6L	58
30744332	NOT6-6L_FAR86889	NOT6-6L	104
30744333	NOT6-6L_FAR86889	NOT6-6L	112
30744334	NOT6-6L_FAR86889	NOT6-6L	84
30744335	NOT6-6L_FAR86889	NOT6-6L	81
30744336	NOT6-6L_FAR86889	NOT6-6L	55
30744337	NOT6-6L_FAR86889	NOT6-6L	76
30744338	NOT6-6L_FAR86889	NOT6-6L	40
30744339	NOT6-6L_FAR86889	NOT6-6L	40
30744340	NOT6-6L_FAR86889	NOT6-6L	134
30744341	NOT6-6L_FAR86889	NOT6-6L	12
30744342	NOT6-6L_FAR86889	NOT6-6L	82
30744343	NOT6-6L_FAR86889	NOT6-6L	87
30744344	NOT6-6L_FAR86889	NOT6-6L	82
30744345	NOT6-6L_FAR86889	NOT6-6L	81
30744346	NOT6-6L_FAR86889	NOT6-6L	182
30744347	NOT6-6L_FAR86889	NOT6-6L	118
30744348	NOT6-6L_FAR86889	NOT6-6L	95
30744349	NOT6-6L_FAR86889	NOT6-6L	97
30744350	NOT6-6L_FAR86889	NOT6-6L	122
30744351	NOT6-6L_FAR86889	NOT6-6L	75
30744352	NOT6-6L_FAR86889	NOT6-6L	89
30744353	NOT6-6L_FAR86889	NOT6-6L	86
30744354	NOT6-6L_FAR86889	NOT6-6L	26
30744355	NOT6-6L_FAR86889	NOT6-6L	18
30744356	NOT6-6L_FAR86889	NOT6-6L	36
30744357	NOT6-6L_FAR86889	NOT6-6L	41
30744358	NOT6-6L_FAR86889	NOT6-6L	105
30744359	NOT6-6L_FAR86889	NOT6-6L	72
30744360	NOT6-6L_FAR86889	NOT6-6L	57
30744361	NOT6-6L_FAR86889	NOT6-6L	91
30744362	NOT6-6L_FAR86889	NOT6-6L	90
30744363	NOT6-6L_FAR86889	NOT6-6L	57
30744364	NOT6-6L_FAR86889	NOT6-6L	52
30744365	NOT6-6L_FAR86889	NOT6-6L	117
30744366	NOT6-6L_FAR86889	NOT6-6L	103
30744367	NOT6-6L_FAR86889	NOT6-6L	104
30744368	NOT6-6L_FAR86889	NOT6-6L	175
30744369	NOT6-6L_FAR86889	NOT6-6L	156
30744370	NOT6-6L_FAR86889	NOT6-6L	100
30744371	NOT6-6L_FAR86889	NOT6-6L	42
30744372	NOT6-6L_FAR86889	NOT6-6L	76
30744373	NOT6-6L_FAR86889	NOT6-6L	45
30744374	NOT6-6L_FAR86889	NOT6-6L	62
30744375	NOT6-6L_FAR86889	NOT6-6L	121
30744376	NOT6-6L_FAR86889	NOT6-6L	23
30744377	NOT6-6L_FAR86889	NOT6-6L	24
30744378	NOT6-6L_FAR86889	NOT6-6L	168
30744379	NOT6-6L_FAR86889	NOT6-6L	77
30744380	NOT6-6L_FAR86889	NOT6-6L	37
30744381	NOT6-6L_FAR86889	NOT6-6L	88
30744382	NOT6-6L_FAR86889	NOT6-6L	35
30744383	NOT6-6L_FAR86889	NOT6-6L	162
30744384	NOT6-6L_FAR86889	NOT6-6L	66
30744385	NOT6-6L_FAR86889	NOT6-6L	67
30744386	NOT6-6L_FAR86889	NOT6-6L	78
30744387	NOT6-6L_FAR86889	NOT6-6L	39
30744388	NOT6-6L_FAR86889	NOT6-6L	154
30744389	NOT6-6L_FAR86889	NOT6-6L	87
30744390	NOT6-6L_FAR86889	NOT6-6L	34
30744391	NOT6-6L_FAR86889	NOT6-6L	33
30744392	NOT6-6L_FAR86889	NOT6-6L	136
30744393	NOT6-6L_FAR86889	NOT6-6L	121
30744394	NOT6-6L_FAR86889	NOT6-6L	150
30744395	NOT6-6L_FAR86889	NOT6-6L	77
30744396	NOT6-6L_FAR86889	NOT6-6L	32
30744397	NOT6-6L_FAR86889	NOT6-6L	121
30744398	NOT6-6L_FAR86889	NOT6-6L	124
30744399	NOT6-6L_FAR86889	NOT6-6L	146
30744400	NOT6-6L_FAR86889	NOT6-6L	42
30744401	NOT6-6L_FAR86889	NOT6-6L	88
30744402	NOT6-6L_FAR86889	NOT6-6L	120
30744403	NOT6-6L_FAR86889	NOT6-6L	86
30744404	NOT6-6L_FAR86889	NOT6-6L	48
30744405	NOT6-6L_FAR86889	NOT6-6L	61
30744406	NOT6-6L_FAR86889	NOT6-6L	52
30744407	NOT6-6L_FAR86889	NOT6-6L	81
30744408	NOT6-6L_FAR86889	NOT6-6L	164
30744409	NOT6-6L_FAR86889	NOT6-6L	154
30744410	NOT6-6L_FAR86889	NOT6-6L	136
30744411	NOT6-6L_FAR86889	NOT6-6L	55
30744412	NOT6-6L_FAR86889	NOT6-6L	105
30744413	NOT6-6L_FAR86889	NOT6-6L	75
30744414	NOT6-6L_FAR86889	NOT6-6L	81
30744415	NOT6-6L_FAR86889	NOT6-6L	118
30744416	NOT6-6L_FAR86889	NOT6-6L	68
30744417	NOT6-6L_FAR86889	NOT6-6L	36
30744418	NOT6-6L_FAR86889	NOT6-6L	69
30744419	NOT6-6L_FAR86889	NOT6-6L	58
30744420	NOT6-6L_FAR86889	NOT6-6L	107
30744421	NOT6-6L_FAR86889	NOT6-6L	33
30744422	NOT6-6L_FAR86889	NOT6-6L	75
30744423	NOT6-6L_FAR86889	NOT6-6L	82
30744424	NOT6-6L_FAR86889	NOT6-6L	123
30744425	NOT6-6L_FAR86889	NOT6-6L	168
30744426	NOT6-6L_FAR86889	NOT6-6L	57
30744427	NOT6-6L_FAR86889	NOT6-6L	90
30744428	NOT6-6L_FAR86889	NOT6-6L	145
30744429	NOT6-6L_FAR86889	NOT6-6L	39
30744430	NOT6-6L_FAR86889	NOT6-6L	95
30744431	NOT6-6L_FAR86889	NOT6-6L	83
30744432	NOT6-6L_FAR86889	NOT6-6L	72
30744433	NOT6-6L_FAR86889	NOT6-6L	55
30744434	NOT6-6L_FAR86889	NOT6-6L	67
30744435	NOT6-6L_FAR86889	NOT6-6L	86
30744436	NOT6-6L_FAR86889	NOT6-6L	45
30744437	NOT6-6L_FAR86889	NOT6-6L	138
30744438	NOT6-6L_FAR86889	NOT6-6L	57
30744439	NOT6-6L_FAR86889	NOT6-6L	58
30744440	NOT6-6L_FAR86889	NOT6-6L	15
30744441	NOT6-6L_FAR86889	NOT6-6L	55
30744442	NOT6-6L_FAR86889	NOT6-6L	59
30744443	NOT6-6L_FAR86889	NOT6-6L	166
30744444	NOT6-6L_FAR86889	NOT6-6L	41
30744445	NOT6-6L_FAR86889	NOT6-6L	113
30744446	NOT6-6L_FAR86889	NOT6-6L	121
30744447	NOT6-6L_FAR86889	NOT6-6L	8
30744448	NOT6-6L_FAR86889	NOT6-6L	82
30744449	NOT6-6L_FAR86889	NOT6-6L	53
30744450	NOT6-6L_FAR86889	NOT6-6L	147
30744451	NOT6-6L_FAR86889	NOT6-6L	84
30744452	NOT6-6L_FAR86889	NOT6-6L	91
30744453	NOT6-6L_FAR86889	NOT6-6L	76
30744454	NOT6-6L_FAR86889	NOT6-6L	55
30744455	NOT6-6L_FAR86889	NOT6-6L	115
30744456	NOT6-6L_FAR86889	NOT6-6L	51
30744457	NOT6-6L_FAR86889	NOT6-6L	66
30744458	NOT6-6L_FAR86889	NOT6-6L	155
30744459	NOT6-6L_FAR86889	NOT6-6L	126
30744460	NOT6-6L_FAR86889	NOT6-6L	36
30744461	NOT6-6L_FAR86889	NOT6-6L	71
30744462	NOT6-6L_FAR86889	NOT6-6L	78
30744463	NOT6-6L_FAR86889	NOT6-6L	140
30744464	NOT6-6L_FAR86889	NOT6-6L	68
30744465	NOT6-6L_FAR86889	NOT6-6L	70
30744466	NOT6-6L_FAR86889	NOT6-6L	18
30744467	NOT6-6L_FAR86889	NOT6-6L	183
30744468	NOT6-6L_FAR86889	NOT6-6L	59
30744469	NOT6-6L_FAR86889	NOT6-6L	89
30744470	NOT6-6L_FAR86889	NOT6-6L	54
30744471	NOT6-6L_FAR86889	NOT6-6L	62
30744472	NOT6-6L_FAR86889	NOT6-6L	134
30744473	NOT6-6L_FAR86889	NOT6-6L	133
30744474	NOT6-6L_FAR86889	NOT6-6L	87
30744475	NOT6-6L_FAR86889	NOT6-6L	117
30744476	NOT6-6L_FAR86889	NOT6-6L	43
30744477	NOT6-6L_FAR86889	NOT6-6L	67
30744478	NOT6-6L_FAR86889	NOT6-6L	17
30744479	NOT6-6L_FAR86889	NOT6-6L	66
30744480	NOT6-6L_FAR86889	NOT6-6L	24
30744481	NOT6-6L_FAR86889	NOT6-6L	61
30744482	NOT6-6L_FAR86889	NOT6-6L	120
30744483	NOT6-6L_FAR86889	NOT6-6L	122
30744484	NOT6-6L_FAR86889	NOT6-6L	80
30744485	NOT6-6L_FAR86889	NOT6-6L	16
30744486	NOT6-6L_FAR86889	NOT6-6L	146
30744487	NOT6-6L_FAR86889	NOT6-6L	85
30744488	NOT6-6L_FAR86889	NOT6-6L	80
30744489	NOT6-6L_FAR86889	NOT6-6L	214
30744490	NOT6-6L_FAR86889	NOT6-6L	49
30744491	NOT6-6L_FAR86889	NOT6-6L	190
30744492	NOT6-6L_FAR86889	NOT6-6L	59
30744493	NOT6-6L_FAR86889	NOT6-6L	75
30744494	NOT6-6L_FAR86889	NOT6-6L	113
30744495	NOT6-6L_FAR86889	NOT6-6L	70
30744496	NOT6-6L_FAR86889	NOT6-6L	58
30744497	NOT6-6L_FAR86889	NOT6-6L	70
30744498	NOT6-6L_FAR86889	NOT6-6L	67
30744499	NOT6-6L_FAR86889	NOT6-6L	129
30744500	NOT6-6L_FAR86889	NOT6-6L	158
30744501	NOT6-6L_FAR86889	NOT6-6L	131
30744502	NOT6-6L_FAR86889	NOT6-6L	148
30744503	NOT6-6L_FAR86889	NOT6-6L	50
30744504	NOT6-6L_FAR86889	NOT6-6L	151
30744505	NOT6-6L_FAR86889	NOT6-6L	108
30744506	NOT6-6L_FAR86889	NOT6-6L	107
30744507	NOT6-6L_FAR86889	NOT6-6L	158
30744508	NOT6-6L_FAR86889	NOT6-6L	86
30744509	NOT6-6L_FAR86889	NOT6-6L	40
30744510	NOT6-6L_FAR86889	NOT6-6L	85
30744511	NOT6-6L_FAR86889	NOT6-6L	46
30744512	NOT6-6L_FAR86889	NOT6-6L	46
30744513	NOT6-6L_FAR86889	NOT6-6L	19
30744514	NOT6-6L_FAR86889	NOT6-6L	41
30744515	NOT6-6L_FAR86889	NOT6-6L	69
30744516	NOT6-6L_FAR86889	NOT6-6L	178
30744517	NOT6-6L_FAR86889	NOT6-6L	83
30744518	NOT6-6L_FAR86889	NOT6-6L	42
30744519	NOT6-6L_FAR86889	NOT6-6L	105
30744520	NOT6-6L_FAR86889	NOT6-6L	148
30744521	NOT6-6L_FAR86889	NOT6-6L	102
30744522	NOT6-6L_FAR86889	NOT6-6L	184
30744523	NOT6-6L_FAR86889	NOT6-6L	22
30744524	NOT6-6L_FAR86889	NOT6-6L	112
30744525	NOT6-6L_FAR86889	NOT6-6L	119
30744526	NOT6-6L_FAR86889	NOT6-6L	114
30744527	NOT6-6L_FAR86889	NOT6-6L	47
30744528	NOT6-6L_FAR86889	NOT6-6L	83
30744529	NOT6-6L_FAR86889	NOT6-6L	59
30744530	NOT6-6L_FAR86889	NOT6-6L	79
30744531	NOT6-6L_FAR86889	NOT6-6L	165
30744532	NOT6-6L_FAR86889	NOT6-6L	161
30744533	NOT6-6L_FAR86889	NOT6-6L	104
30744534	NOT6-6L_FAR86889	NOT6-6L	44
30744535	NOT6-6L_FAR86889	NOT6-6L	75
30744536	NOT6-6L_FAR86889	NOT6-6L	33
30744537	NOT6-6L_FAR86889	NOT6-6L	58
30744538	NOT6-6L_FAR86889	NOT6-6L	62
30744539	NOT6-6L_FAR86889	NOT6-6L	77
30744540	NOT6-6L_FAR86889	NOT6-6L	53
30744541	NOT6-6L_FAR86889	NOT6-6L	7
30744542	NOT6-6L_FAR86889	NOT6-6L	64
30744543	NOT6-6L_FAR86889	NOT6-6L	67
30744544	NOT6-6L_FAR86889	NOT6-6L	58
30744545	NOT6-6L_FAR86889	NOT6-6L	105
30744546	NOT6-6L_FAR86889	NOT6-6L	94
30744547	NOT6-6L_FAR86889	NOT6-6L	150
30744548	NOT6-6L_FAR86889	NOT6-6L	83
30744549	NOT6-6L_FAR86889	NOT6-6L	170
30744550	NOT6-6L_FAR86889	NOT6-6L	155
30744551	NOT6-6L_FAR86889	NOT6-6L	56
30744552	NOT6-6L_FAR86889	NOT6-6L	50
30744553	NOT6-6L_FAR86889	NOT6-6L	174
30744554	NOT6-6L_FAR86889	NOT6-6L	83
30744555	NOT6-6L_FAR86889	NOT6-6L	90
30744556	NOT6-6L_FAR86889	NOT6-6L	144
30744557	NOT6-6L_FAR86889	NOT6-6L	106
30744558	NOT6-6L_FAR86889	NOT6-6L	87
30744559	NOT6-6L_FAR86889	NOT6-6L	40
30744560	NOT6-6L_FAR86889	NOT6-6L	201
30744561	NOT6-6L_FAR86889	NOT6-6L	43
30744562	NOT6-6L_FAR86889	NOT6-6L	177
30744563	NOT6-6L_FAR86889	NOT6-6L	21
30744564	NOT6-6L_FAR86889	NOT6-6L	7
30744565	NOT6-6L_FAR86889	NOT6-6L	90
30744566	NOT6-6L_FAR86889	NOT6-6L	89
30744567	NOT6-6L_FAR86889	NOT6-6L	40
30744568	NOT6-6L_FAR86889	NOT6-6L	174
30744569	NOT6-6L_FAR86889	NOT6-6L	46
30744570	NOT6-6L_FAR86889	NOT6-6L	62
30744571	NOT6-6L_FAR86889	NOT6-6L	134
30744572	NOT6-6L_FAR86889	NOT6-6L	157
30744573	NOT6-6L_FAR86889	NOT6-6L	61
30744574	NOT6-6L_FAR86889	NOT6-6L	46
30744575	NOT6-6L_FAR86889	NOT6-6L	75
30744576	NOT6-6L_FAR86889	NOT6-6L	135
30744577	NOT6-6L_FAR86889	NOT6-6L	34
30744578	NOT6-6L_FAR86889	NOT6-6L	122
30744579	NOT6-6L_FAR86889	NOT6-6L	83
30744580	NOT6-6L_FAR86889	NOT6-6L	130
30744581	NOT6-6L_FAR86889	NOT6-6L	131
30744582	NOT6-6L_FAR86889	NOT6-6L	75
30744583	NOT6-6L_FAR86889	NOT6-6L	162
30744584	NOT6-6L_FAR86889	NOT6-6L	76
30744585	NOT6-6L_FAR86889	NOT6-6L	102
30744586	NOT6-6L_FAR86889	NOT6-6L	111
30744587	NOT6-6L_FAR86889	NOT6-6L	133
30744588	NOT6-6L_FAR86889	NOT6-6L	56
30744589	NOT6-6L_FAR86889	NOT6-6L	157
30744590	NOT6-6L_FAR86889	NOT6-6L	42
30744591	NOT6-6L_FAR86889	NOT6-6L	191
30744592	NOT6-6L_FAR86889	NOT6-6L	146
30744593	NOT6-6L_FAR86889	NOT6-6L	42
30744594	NOT6-6L_FAR86889	NOT6-6L	85
30744595	NOT6-6L_FAR86889	NOT6-6L	112
30744596	NOT6-6L_FAR86889	NOT6-6L	124
30744597	NOT6-6L_FAR86889	NOT6-6L	144
30744598	NOT6-6L_FAR86889	NOT6-6L	198
30744599	NOT6-6L_FAR86889	NOT6-6L	111
30744600	NOT6-6L_FAR86889	NOT6-6L	134
30744601	NOT6-6L_FAR86889	NOT6-6L	48
30744602	NOT6-6L_FAR86889	NOT6-6L	55
30744603	NOT6-6L_FAR86889	NOT6-6L	36
30744604	NOT6-6L_FAR86889	NOT6-6L	99
30744605	NOT6-6L_FAR86889	NOT6-6L	36
30744606	NOT6-6L_FAR86889	NOT6-6L	26
30744607	NOT6-6L_FAR86889	NOT6-6L	98
30744608	NOT6-6L_FAR86889	NOT6-6L	46
30744609	NOT6-6L_FAR86889	NOT6-6L	107
30744610	NOT6-6L_FAR86889	NOT6-6L	113
30744611	NOT6-6L_FAR86889	NOT6-6L	235
30744612	NOT6-6L_FAR86889	NOT6-6L	34
30744613	NOT6-6L_FAR86889	NOT6-6L	70
30744614	NOT6-6L_FAR86889	NOT6-6L	72
30744615	NOT6-6L_FAR86889	NOT6-6L	74
30744616	NOT6-6L_FAR86889	NOT6-6L	127
30744617	NOT6-6L_FAR86889	NOT6-6L	101
30744618	NOT6-6L_FAR86889	NOT6-6L	121
30744619	NOT6-6L_FAR86889	NOT6-6L	130
30744620	NOT6-6L_FAR86889	NOT6-6L	90
30744621	NOT6-6L_FAR86889	NOT6-6L	38
30744622	NOT6-6L_FAR86889	NOT6-6L	17
30744623	NOT6-6L_FAR86889	NOT6-6L	42
30744624	NOT6-6L_FAR86889	NOT6-6L	99
30744625	NOT6-6L_FAR86889	NOT6-6L	109
30744626	NOT6-6L_FAR86889	NOT6-6L	57
30744627	NOT6-6L_FAR86889	NOT6-6L	79
30744628	NOT6-6L_FAR86889	NOT6-6L	72
30744629	NOT6-6L_FAR86889	NOT6-6L	35
30744630	NOT6-6L_FAR86889	NOT6-6L	34
30744631	NOT6-6L_FAR86889	NOT6-6L	139
30744632	NOT6-6L_FAR86889	NOT6-6L	64
30744633	NOT6-6L_FAR86889	NOT6-6L	88
30744634	NOT6-6L_FAR86889	NOT6-6L	98
30744635	NOT6-6L_FAR86889	NOT6-6L	40
30744636	NOT6-6L_FAR86889	NOT6-6L	218
30744637	NOT6-6L_FAR86889	NOT6-6L	132
30744638	NOT6-6L_FAR86889	NOT6-6L	61
30744639	NOT6-6L_FAR86889	NOT6-6L	78
30744640	NOT6-6L_FAR86889	NOT6-6L	44
30744641	NOT6-6L_FAR86889	NOT6-6L	44
30744642	NOT6-6L_FAR86889	NOT6-6L	61
30744643	NOT6-6L_FAR86889	NOT6-6L	115
30744644	NOT6-6L_FAR86889	NOT6-6L	62
30744645	NOT6-6L_FAR86889	NOT6-6L	137
30744646	NOT6-6L_FAR86889	NOT6-6L	93
30744647	NOT6-6L_FAR86889	NOT6-6L	68
30744648	NOT6-6L_FAR86889	NOT6-6L	88
30744649	NOT6-6L_FAR86889	NOT6-6L	197
30744650	NOT6-6L_FAR86889	NOT6-6L	97
30744651	NOT6-6L_FAR86889	NOT6-6L	118
30744652	NOT6-6L_FAR86889	NOT6-6L	31
30744653	NOT6-6L_FAR86889	NOT6-6L	106
30744654	NOT6-6L_FAR86889	NOT6-6L	67
30744655	NOT6-6L_FAR86889	NOT6-6L	54
30744656	NOT6-6L_FAR86889	NOT6-6L	67
30744657	NOT6-6L_FAR86889	NOT6-6L	52
30744658	NOT6-6L_FAR86889	NOT6-6L	36
30744659	NOT6-6L_FAR86889	NOT6-6L	125
30744660	NOT6-6L_FAR86889	NOT6-6L	119
30744661	NOT6-6L_FAR86889	NOT6-6L	26
30744662	NOT6-6L_FAR86889	NOT6-6L	67
30744663	NOT6-6L_FAR86889	NOT6-6L	100
30744664	NOT6-6L_FAR86889	NOT6-6L	106
30744665	NOT6-6L_FAR86889	NOT6-6L	110
30744666	NOT6-6L_FAR86889	NOT6-6L	74
30744667	NOT6-6L_FAR86889	NOT6-6L	82
30744668	NOT6-6L_FAR86889	NOT6-6L	114
30744669	NOT6-6L_FAR86889	NOT6-6L	26
30744670	NOT6-6L_FAR86889	NOT6-6L	108
30744671	NOT6-6L_FAR86889	NOT6-6L	42
30744672	NOT6-6L_FAR86889	NOT6-6L	79
30744673	NOT6-6L_FAR86889	NOT6-6L	56
30744674	NOT6-6L_FAR86889	NOT6-6L	58
30744675	NOT6-6L_FAR86889	NOT6-6L	43
30744676	NOT6-6L_FAR86889	NOT6-6L	122
30744677	NOT6-6L_FAR86889	NOT6-6L	64
30744678	NOT6-6L_FAR86889	NOT6-6L	94
30744679	NOT6-6L_FAR86889	NOT6-6L	37
30744680	NOT6-6L_FAR86889	NOT6-6L	153
30744681	NOT6-6L_FAR86889	NOT6-6L	151
30744682	NOT6-6L_FAR86889	NOT6-6L	183
30744683	NOT6-6L_FAR86889	NOT6-6L	8
30744684	NOT6-6L_FAR86889	NOT6-6L	43
30744685	NOT6-6L_FAR86889	NOT6-6L	52
30744686	NOT6-6L_FAR86889	NOT6-6L	66
30744687	NOT6-6L_FAR86889	NOT6-6L	87
30744688	NOT6-6L_FAR86889	NOT6-6L	19
30744689	NOT6-6L_FAR86889	NOT6-6L	130
30744690	NOT6-6L_FAR86889	NOT6-6L	140
30744691	NOT6-6L_FAR86889	NOT6-6L	77
30744692	NOT6-6L_FAR86889	NOT6-6L	113
30744693	NOT6-6L_FAR86889	NOT6-6L	70
30744694	NOT6-6L_FAR86889	NOT6-6L	53
30744695	NOT6-6L_FAR86889	NOT6-6L	72
30744696	NOT6-6L_FAR86889	NOT6-6L	117
30744697	NOT6-6L_FAR86889	NOT6-6L	9
30744698	NOT6-6L_FAR86889	NOT6-6L	123
30744699	NOT6-6L_FAR86889	NOT6-6L	140
30744700	NOT6-6L_FAR86889	NOT6-6L	82
30744701	NOT6-6L_FAR86889	NOT6-6L	228
30744702	NOT6-6L_FAR86889	NOT6-6L	39
30744703	NOT6-6L_FAR86889	NOT6-6L	121
30744704	NOT6-6L_FAR86889	NOT6-6L	134
30744705	NOT6-6L_FAR86889	NOT6-6L	73
30744706	NOT6-6L_FAR86889	NOT6-6L	59
30744707	NOT6-6L_FAR86889	NOT6-6L	107
30744708	NOT6-6L_FAR86889	NOT6-6L	79
30744709	NOT6-6L_FAR86889	NOT6-6L	81
30744710	NOT6-6L_FAR86889	NOT6-6L	181
30744711	NOT6-6L_FAR86889	NOT6-6L	32
30744712	NOT6-6L_FAR86889	NOT6-6L	128
30744713	NOT6-6L_FAR86889	NOT6-6L	114
30744714	NOT6-6L_FAR86889	NOT6-6L	108
30744715	NOT6-6L_FAR86889	NOT6-6L	99
30744716	NOT6-6L_FAR86889	NOT6-6L	156
30744717	NOT6-6L_FAR86889	NOT6-6L	32
30744718	NOT6-6L_FAR86889	NOT6-6L	107
30744719	NOT6-6L_FAR86889	NOT6-6L	52
30744720	NOT6-6L_FAR86889	NOT6-6L	94
30744721	NOT6-6L_FAR86889	NOT6-6L	82
30744722	NOT6-6L_FAR86889	NOT6-6L	121
30744723	NOT6-6L_FAR86889	NOT6-6L	124
30744724	NOT6-6L_FAR86889	NOT6-6L	121
30744725	NOT6-6L_FAR86889	NOT6-6L	122
30744726	NOT6-6L_FAR86889	NOT6-6L	34
30744727	NOT6-6L_FAR86889	NOT6-6L	74
30744728	NOT6-6L_FAR86889	NOT6-6L	85
30744729	NOT6-6L_FAR86889	NOT6-6L	73
30744730	NOT6-6L_FAR86889	NOT6-6L	35
30744731	NOT6-6L_FAR86889	NOT6-6L	47
30744732	NOT6-6L_FAR86889	NOT6-6L	94
30744733	NOT6-6L_FAR86889	NOT6-6L	108
30744734	NOT6-6L_FAR86889	NOT6-6L	144
30744735	NOT6-6L_FAR86889	NOT6-6L	139
30744736	NOT6-6L_FAR86889	NOT6-6L	113
30744737	NOT6-6L_FAR86889	NOT6-6L	75
30744738	NOT6-6L_FAR86889	NOT6-6L	82
30744739	NOT6-6L_FAR86889	NOT6-6L	90
30744740	NOT6-6L_FAR86889	NOT6-6L	134
30744741	NOT6-6L_FAR86889	NOT6-6L	47
30744742	NOT6-6L_FAR86889	NOT6-6L	131
30744743	NOT6-6L_FAR86889	NOT6-6L	153
30744744	NOT6-6L_FAR86889	NOT6-6L	31
30744745	NOT6-6L_FAR86889	NOT6-6L	160
30744746	NOT6-6L_FAR86889	NOT6-6L	37
30744747	NOT6-6L_FAR86889	NOT6-6L	89
30744748	NOT6-6L_FAR86889	NOT6-6L	32
30744749	NOT6-6L_FAR86889	NOT6-6L	70
30744750	NOT6-6L_FAR86889	NOT6-6L	128
30744751	NOT6-6L_FAR86889	NOT6-6L	46
30744752	NOT6-6L_FAR86889	NOT6-6L	98
30744753	NOT6-6L_FAR86889	NOT6-6L	132
30744754	NOT6-6L_FAR86889	NOT6-6L	67
30744755	NOT6-6L_FAR86889	NOT6-6L	43
30744756	NOT6-6L_FAR86889	NOT6-6L	59
30744757	NOT6-6L_FAR86889	NOT6-6L	53
30744758	NOT6-6L_FAR86889	NOT6-6L	70
30744759	NOT6-6L_FAR86889	NOT6-6L	106
30744760	NOT6-6L_FAR86889	NOT6-6L	70
30744761	NOT6-6L_FAR86889	NOT6-6L	42
30744762	NOT6-6L_FAR86889	NOT6-6L	145
30744763	NOT6-6L_FAR86889	NOT6-6L	38
30744764	NOT6-6L_FAR86889	NOT6-6L	139
30744765	NOT6-6L_FAR86889	NOT6-6L	68
30744766	NOT6-6L_FAR86889	NOT6-6L	158
30744767	NOT6-6L_FAR86889	NOT6-6L	131
30744768	NOT6-6L_FAR86889	NOT6-6L	24
30744769	NOT6-6L_FAR86889	NOT6-6L	189
30744770	NOT6-6L_FAR86889	NOT6-6L	117
30744771	NOT6-6L_FAR86889	NOT6-6L	49
30744772	NOT6-6L_FAR86889	NOT6-6L	172
30744773	NOT6-6L_FAR86889	NOT6-6L	85
30744774	NOT6-6L_FAR86889	NOT6-6L	79
30744775	NOT6-6L_FAR86889	NOT6-6L	77
30744776	NOT6-6L_FAR86889	NOT6-6L	39
30744777	NOT6-6L_FAR86889	NOT6-6L	30
30744778	NOT6-6L_FAR86889	NOT6-6L	31
30744779	NOT6-6L_FAR86889	NOT6-6L	48
30744780	NOT6-6L_FAR86889	NOT6-6L	84
30744781	NOT6-6L_FAR86889	NOT6-6L	143
30744782	NOT6-6L_FAR86889	NOT6-6L	33
30744783	NOT6-6L_FAR86889	NOT6-6L	134
30744784	NOT6-6L_FAR86889	NOT6-6L	94
30744785	NOT6-6L_FAR86889	NOT6-6L	114
30744786	NOT6-6L_FAR86889	NOT6-6L	115
30744787	NOT6-6L_FAR86889	NOT6-6L	97
30744788	NOT6-6L_FAR86889	NOT6-6L	74
30744789	NOT6-6L_FAR86889	NOT6-6L	74
30744790	NOT6-6L_FAR86889	NOT6-6L	80
30744791	NOT6-6L_FAR86889	NOT6-6L	166
30744792	NOT6-6L_FAR86889	NOT6-6L	98
30744793	NOT6-6L_FAR86889	NOT6-6L	17
30744794	NOT6-6L_FAR86889	NOT6-6L	99
30744795	NOT6-6L_FAR86889	NOT6-6L	137
30744796	NOT6-6L_FAR86889	NOT6-6L	47
30744797	NOT6-6L_FAR86889	NOT6-6L	88
30744798	NOT6-6L_FAR86889	NOT6-6L	112
30744799	NOT6-6L_FAR86889	NOT6-6L	67
30744800	NOT6-6L_FAR86889	NOT6-6L	49
30744801	NOT6-6L_FAR86889	NOT6-6L	151
30744802	NOT6-6L_FAR86889	NOT6-6L	87
30744803	NOT6-6L_FAR86889	NOT6-6L	120
30744804	NOT6-6L_FAR86889	NOT6-6L	122
30744805	NOT6-6L_FAR86889	NOT6-6L	89
30744806	NOT6-6L_FAR86889	NOT6-6L	82
30744807	NOT6-6L_FAR86889	NOT6-6L	105
30744808	NOT6-6L_FAR86889	NOT6-6L	144
30744809	NOT6-6L_FAR86889	NOT6-6L	52
30744810	NOT6-6L_FAR86889	NOT6-6L	56
30744811	NOT6-6L_FAR86889	NOT6-6L	32
30744812	NOT6-6L_FAR86889	NOT6-6L	108
30744813	NOT6-6L_FAR86889	NOT6-6L	18
30744814	NOT6-6L_FAR86889	NOT6-6L	12
30744815	NOT6-6L_FAR86889	NOT6-6L	51
30744816	NOT6-6L_FAR86889	NOT6-6L	116
30744817	NOT6-6L_FAR86889	NOT6-6L	157
30744818	NOT6-6L_FAR86889	NOT6-6L	55
30744819	NOT6-6L_FAR86889	NOT6-6L	132
30744820	NOT6-6L_FAR86889	NOT6-6L	74
30744821	NOT6-6L_FAR86889	NOT6-6L	49
30744822	NOT6-6L_FAR86889	NOT6-6L	68
30744823	NOT6-6L_FAR86889	NOT6-6L	173
30744824	NOT6-6L_FAR86889	NOT6-6L	82
30744825	NOT6-6L_FAR86889	NOT6-6L	99
30744826	NOT6-6L_FAR86889	NOT6-6L	114
30744827	NOT6-6L_FAR86889	NOT6-6L	47
30744828	NOT6-6L_FAR86889	NOT6-6L	122
30744829	NOT6-6L_FAR86889	NOT6-6L	56
30744830	NOT6-6L_FAR86889	NOT6-6L	102
30744831	NOT6-6L_FAR86889	NOT6-6L	79
30744832	NOT6-6L_FAR86889	NOT6-6L	71
30744833	NOT6-6L_FAR86889	NOT6-6L	47
30744834	NOT6-6L_FAR86889	NOT6-6L	108
30744835	NOT6-6L_FAR86889	NOT6-6L	134
30744836	NOT6-6L_FAR86889	NOT6-6L	128
30744837	NOT6-6L_FAR86889	NOT6-6L	92
30744838	NOT6-6L_FAR86889	NOT6-6L	133
30744839	NOT6-6L_FAR86889	NOT6-6L	115
30744840	NOT6-6L_FAR86889	NOT6-6L	94
30744841	NOT6-6L_FAR86889	NOT6-6L	54
30744842	NOT6-6L_FAR86889	NOT6-6L	70
30744843	NOT6-6L_FAR86889	NOT6-6L	102
30744844	NOT6-6L_FAR86889	NOT6-6L	112
30744845	NOT6-6L_FAR86889	NOT6-6L	65
30744846	NOT6-6L_FAR86889	NOT6-6L	93
30744847	NOT6-6L_FAR86889	NOT6-6L	150
30744848	NOT6-6L_FAR86889	NOT6-6L	95
30744849	NOT6-6L_FAR86889	NOT6-6L	78
30744850	NOT6-6L_FAR86889	NOT6-6L	161
30744851	NOT6-6L_FAR86889	NOT6-6L	80
30744852	NOT6-6L_FAR86889	NOT6-6L	149
30744853	NOT6-6L_FAR86889	NOT6-6L	100
30744854	NOT6-6L_FAR86889	NOT6-6L	72
30744855	NOT6-6L_FAR86889	NOT6-6L	32
30744856	NOT6-6L_FAR86889	NOT6-6L	48
30744857	NOT6-6L_FAR86889	NOT6-6L	148
30744858	NOT6-6L_FAR86889	NOT6-6L	63
30744859	NOT6-6L_FAR86889	NOT6-6L	42
30744860	NOT6-6L_FAR86889	NOT6-6L	95
30744861	NOT6-6L_FAR86889	NOT6-6L	66
30744862	NOT6-6L_FAR86889	NOT6-6L	71
30744863	NOT6-6L_FAR86889	NOT6-6L	66
30744864	NOT6-6L_FAR86889	NOT6-6L	59
30744865	NOT6-6L_FAR86889	NOT6-6L	40
30744866	NOT6-6L_FAR86889	NOT6-6L	129
30744867	NOT6-6L_FAR86889	NOT6-6L	58
30744868	NOT6-6L_FAR86889	NOT6-6L	47
30744869	NOT6-6L_FAR86889	NOT6-6L	103
30744870	NOT6-6L_FAR86889	NOT6-6L	117
30744871	NOT6-6L_FAR86889	NOT6-6L	103
30744872	NOT6-6L_FAR86889	NOT6-6L	85
30744873	NOT6-6L_FAR86889	NOT6-6L	23
30744874	NOT6-6L_FAR86889	NOT6-6L	50
30744875	NOT6-6L_FAR86889	NOT6-6L	26
30744876	NOT6-6L_FAR86889	NOT6-6L	95
30744877	NOT6-6L_FAR86889	NOT6-6L	52
30744878	NOT6-6L_FAR86889	NOT6-6L	105
30744879	NOT6-6L_FAR86889	NOT6-6L	90
30744880	NOT6-6L_FAR86889	NOT6-6L	54
30744881	NOT6-6L_FAR86889	NOT6-6L	62
30744882	NOT6-6L_FAR86889	NOT6-6L	22
30744883	NOT6-6L_FAR86889	NOT6-6L	152
30744884	NOT6-6L_FAR86889	NOT6-6L	92
30744885	NOT6-6L_FAR86889	NOT6-6L	87
30744886	NOT6-6L_FAR86889	NOT6-6L	36
30744887	NOT6-6L_FAR86889	NOT6-6L	46
30744888	NOT6-6L_FAR86889	NOT6-6L	50
30744889	NOT6-6L_FAR86889	NOT6-6L	112
30744890	NOT6-6L_FAR86889	NOT6-6L	66
30744891	NOT6-6L_FAR86889	NOT6-6L	198
30744892	NOT6-6L_FAR86889	NOT6-6L	126
30744893	NOT6-6L_FAR86889	NOT6-6L	75
30744894	NOT6-6L_FAR86889	NOT6-6L	78
30744895	NOT6-6L_FAR86889	NOT6-6L	78
30744896	NOT6-6L_FAR86889	NOT6-6L	90
30744897	NOT6-6L_FAR86889	NOT6-6L	69
30744898	NOT6-6L_FAR86889	NOT6-6L	100
30744899	NOT6-6L_FAR86889	NOT6-6L	96
30744900	NOT6-6L_FAR86889	NOT6-6L	100
30744901	NOT6-6L_FAR86889	NOT6-6L	72
30744902	NOT6-6L_FAR86889	NOT6-6L	106
30744903	NOT6-6L_FAR86889	NOT6-6L	71
30744904	NOT6-6L_FAR86889	NOT6-6L	51
30744905	NOT6-6L_FAR86889	NOT6-6L	138
30744906	NOT6-6L_FAR86889	NOT6-6L	24
30744907	NOT6-6L_FAR86889	NOT6-6L	51
30744908	NOT6-6L_FAR86889	NOT6-6L	33
30744909	NOT6-6L_FAR86889	NOT6-6L	107
30744910	NOT6-6L_FAR86889	NOT6-6L	101
30744911	NOT6-6L_FAR86889	NOT6-6L	49
30744912	NOT6-6L_FAR86889	NOT6-6L	188
30744913	NOT6-6L_FAR86889	NOT6-6L	85
30744914	NOT6-6L_FAR86889	NOT6-6L	82
30744915	NOT6-6L_FAR86889	NOT6-6L	130
30744916	NOT6-6L_FAR86889	NOT6-6L	47
30744917	NOT6-6L_FAR86889	NOT6-6L	11
30744918	NOT6-6L_FAR86889	NOT6-6L	134
30744919	NOT6-6L_FAR86889	NOT6-6L	116
30744920	NOT6-6L_FAR86889	NOT6-6L	46
30744921	NOT6-6L_FAR86889	NOT6-6L	49
30744922	NOT6-6L_FAR86889	NOT6-6L	176
30744923	NOT6-6L_FAR86889	NOT6-6L	98
30744924	NOT6-6L_FAR86889	NOT6-6L	76
30744925	NOT6-6L_FAR86889	NOT6-6L	31
30744926	NOT6-6L_FAR86889	NOT6-6L	80
30744927	NOT6-6L_FAR86889	NOT6-6L	186
30744928	NOT6-6L_FAR86889	NOT6-6L	142
30744929	NOT6-6L_FAR86889	NOT6-6L	135
30744930	NOT6-6L_FAR86889	NOT6-6L	186
30744931	NOT6-6L_FAR86889	NOT6-6L	110
30744932	NOT6-6L_FAR86889	NOT6-6L	94
30744933	NOT6-6L_FAR86889	NOT6-6L	80
30744934	NOT6-6L_FAR86889	NOT6-6L	61
30744935	NOT6-6L_FAR86889	NOT6-6L	75
30744936	NOT6-6L_FAR86889	NOT6-6L	30
30744937	NOT6-6L_FAR86889	NOT6-6L	160
30744938	NOT6-6L_FAR86889	NOT6-6L	96
30744939	NOT6-6L_FAR86889	NOT6-6L	79
30744940	NOT6-6L_FAR86889	NOT6-6L	177
30744941	NOT6-6L_FAR86889	NOT6-6L	104
30744942	NOT6-6L_FAR86889	NOT6-6L	93
30744943	NOT6-6L_FAR86889	NOT6-6L	75
30744944	NOT6-6L_FAR86889	NOT6-6L	56
30744945	NOT6-6L_FAR86889	NOT6-6L	69
30744946	NOT6-6L_FAR86889	NOT6-6L	104
30744947	NOT6-6L_FAR86889	NOT6-6L	35
30744948	NOT6-6L_FAR86889	NOT6-6L	62
30744949	NOT6-6L_FAR86889	NOT6-6L	187
30744950	NOT6-6L_FAR86889	NOT6-6L	57
30744951	NOT6-6L_FAR86889	NOT6-6L	116
30744952	NOT6-6L_FAR86889	NOT6-6L	64
30744953	NOT6-6L_FAR86889	NOT6-6L	105
30744954	NOT6-6L_FAR86889	NOT6-6L	45
30744955	NOT6-6L_FAR86889	NOT6-6L	11
30744956	NOT6-6L_FAR86889	NOT6-6L	60
30744957	NOT6-6L_FAR86889	NOT6-6L	32
30744958	NOT6-6L_FAR86889	NOT6-6L	181
30744959	NOT6-6L_FAR86889	NOT6-6L	103
30744960	NOT6-6L_FAR86889	NOT6-6L	62
30744961	NOT6-6L_FAR86889	NOT6-6L	28
30744962	NOT6-6L_FAR86889	NOT6-6L	84
30744963	NOT6-6L_FAR86889	NOT6-6L	107
30744964	NOT6-6L_FAR86889	NOT6-6L	150
30744965	NOT6-6L_FAR86889	NOT6-6L	76
30744966	NOT6-6L_FAR86889	NOT6-6L	179
30744967	NOT6-6L_FAR86889	NOT6-6L	99
30744968	NOT6-6L_FAR86889	NOT6-6L	131
30744969	NOT6-6L_FAR86889	NOT6-6L	67
30744970	NOT6-6L_FAR86889	NOT6-6L	95
30744971	NOT6-6L_FAR86889	NOT6-6L	57
30744972	NOT6-6L_FAR86889	NOT6-6L	40
30744973	NOT6-6L_FAR86889	NOT6-6L	283
30744974	NOT6-6L_FAR86889	NOT6-6L	38
30744975	NOT6-6L_FAR86889	NOT6-6L	106
30744976	NOT6-6L_FAR86889	NOT6-6L	26
30744977	NOT6-6L_FAR86889	NOT6-6L	42
30744978	NOT6-6L_FAR86889	NOT6-6L	143
30744979	NOT6-6L_FAR86889	NOT6-6L	68
30744980	NOT6-6L_FAR86889	NOT6-6L	127
30744981	NOT6-6L_FAR86889	NOT6-6L	98
30744982	NOT6-6L_FAR86889	NOT6-6L	124
30744983	NOT6-6L_FAR86889	NOT6-6L	49
30744984	NOT6-6L_FAR86889	NOT6-6L	47
30744985	NOT6-6L_FAR86889	NOT6-6L	162
30744986	NOT6-6L_FAR86889	NOT6-6L	25
30744987	NOT6-6L_FAR86889	NOT6-6L	133
30744988	NOT6-6L_FAR86889	NOT6-6L	74
30744989	NOT6-6L_FAR86889	NOT6-6L	99
30744990	NOT6-6L_FAR86889	NOT6-6L	67
30744991	NOT6-6L_FAR86889	NOT6-6L	26
30744992	NOT6-6L_FAR86889	NOT6-6L	109
30744993	NOT6-6L_FAR86889	NOT6-6L	58
30744994	NOT6-6L_FAR86889	NOT6-6L	108
30744995	NOT6-6L_FAR86889	NOT6-6L	12
30744996	NOT6-6L_FAR86889	NOT6-6L	143
30744997	NOT6-6L_FAR86889	NOT6-6L	79
30744998	NOT6-6L_FAR86889	NOT6-6L	10
30744999	NOT6-6L_FAR86889	NOT6-6L	62
30745000	NOT6-6L_FAR86889	NOT6-6L	52
30745001	NOT6-6L_FAR86889	NOT6-6L	47
30745002	NOT6-6L_FAR86889	NOT6-6L	63
30745003	NOT6-6L_FAR86889	NOT6-6L	264
30745004	NOT6-6L_FAR86889	NOT6-6L	31
30745005	NOT6-6L_FAR86889	NOT6-6L	96
30745006	NOT6-6L_FAR86889	NOT6-6L	49
30745007	NOT6-6L_FAR86889	NOT6-6L	120
30745008	NOT6-6L_FAR86889	NOT6-6L	166
30745009	NOT6-6L_FAR86889	NOT6-6L	104
30745010	NOT6-6L_FAR86889	NOT6-6L	68
30745011	NOT6-6L_FAR86889	NOT6-6L	67
30745012	NOT6-6L_FAR86889	NOT6-6L	57
30745013	NOT6-6L_FAR86889	NOT6-6L	93
30745014	NOT6-6L_FAR86889	NOT6-6L	55
30745015	NOT6-6L_FAR86889	NOT6-6L	86
30745016	NOT6-6L_FAR86889	NOT6-6L	45
30745017	NOT6-6L_FAR86889	NOT6-6L	68
30745018	NOT6-6L_FAR86889	NOT6-6L	139
30745019	NOT6-6L_FAR86889	NOT6-6L	74
30745020	NOT6-6L_FAR86889	NOT6-6L	18
30745021	NOT6-6L_FAR86889	NOT6-6L	143
30745022	NOT6-6L_FAR86889	NOT6-6L	64
30745023	NOT6-6L_FAR86889	NOT6-6L	35
30745024	NOT6-6L_FAR86889	NOT6-6L	60
30745025	NOT6-6L_FAR86889	NOT6-6L	40
30745026	NOT6-6L_FAR86889	NOT6-6L	72
30745027	NOT6-6L_FAR86889	NOT6-6L	149
30745028	NOT6-6L_FAR86889	NOT6-6L	63
30745029	NOT6-6L_FAR86889	NOT6-6L	56
30745030	NOT6-6L_FAR86889	NOT6-6L	104
30745031	NOT6-6L_FAR86889	NOT6-6L	122
30745032	NOT6-6L_FAR86889	NOT6-6L	100
30745033	NOT6-6L_FAR86889	NOT6-6L	44
30745034	NOT6-6L_FAR86889	NOT6-6L	64
30745035	NOT6-6L_FAR86889	NOT6-6L	70
30745036	NOT6-6L_FAR86889	NOT6-6L	51
30745037	NOT6-6L_FAR86889	NOT6-6L	22
30745038	NOT6-6L_FAR86889	NOT6-6L	23
30745039	NOT6-6L_FAR86889	NOT6-6L	143
30745040	NOT6-6L_FAR86889	NOT6-6L	99
30745041	NOT6-6L_FAR86889	NOT6-6L	100
30745042	NOT6-6L_FAR86889	NOT6-6L	46
30745043	NOT6-6L_FAR86889	NOT6-6L	58
30745044	NOT6-6L_FAR86889	NOT6-6L	85
30745045	NOT6-6L_FAR86889	NOT6-6L	74
30745046	NOT6-6L_FAR86889	NOT6-6L	70
30745047	NOT6-6L_FAR86889	NOT6-6L	57
30745048	NOT6-6L_FAR86889	NOT6-6L	236
30745049	NOT6-6L_FAR86889	NOT6-6L	37
30745050	NOT6-6L_FAR86889	NOT6-6L	129
30745051	NOT6-6L_FAR86889	NOT6-6L	46
30745052	NOT6-6L_FAR86889	NOT6-6L	70
30745053	NOT6-6L_FAR86889	NOT6-6L	62
30745054	NOT6-6L_FAR86889	NOT6-6L	28
30745055	NOT6-6L_FAR86889	NOT6-6L	82
30745056	NOT6-6L_FAR86889	NOT6-6L	129
30745057	NOT6-6L_FAR86889	NOT6-6L	83
30745058	NOT6-6L_FAR86889	NOT6-6L	55
30745059	NOT6-6L_FAR86889	NOT6-6L	93
30745060	NOT6-6L_FAR86889	NOT6-6L	71
30745061	NOT6-6L_FAR86889	NOT6-6L	23
30745062	NOT6-6L_FAR86889	NOT6-6L	83
30745063	NOT6-6L_FAR86889	NOT6-6L	77
30745064	NOT6-6L_FAR86889	NOT6-6L	160
30745065	NOT6-6L_FAR86889	NOT6-6L	47
30745066	NOT6-6L_FAR86889	NOT6-6L	71
30745067	NOT6-6L_FAR86889	NOT6-6L	74
30745068	NOT6-6L_FAR86889	NOT6-6L	24
30745069	NOT6-6L_FAR86889	NOT6-6L	156
30745070	NOT6-6L_FAR86889	NOT6-6L	45
30745071	NOT6-6L_FAR86889	NOT6-6L	81
30745072	NOT6-6L_FAR86889	NOT6-6L	68
30745073	NOT6-6L_FAR86889	NOT6-6L	107
30745074	NOT6-6L_FAR86889	NOT6-6L	51
30745075	NOT6-6L_FAR86889	NOT6-6L	102
30745076	NOT6-6L_FAR86889	NOT6-6L	268
30745077	NOT6-6L_FAR86889	NOT6-6L	45
30745078	NOT6-6L_FAR86889	NOT6-6L	18
30745079	NOT6-6L_FAR86889	NOT6-6L	114
30745080	NOT6-6L_FAR86889	NOT6-6L	132
30745081	NOT6-6L_FAR86889	NOT6-6L	124
30745082	NOT6-6L_FAR86889	NOT6-6L	122
30745083	NOT6-6L_FAR86889	NOT6-6L	54
30745084	NOT6-6L_FAR86889	NOT6-6L	66
30745085	NOT6-6L_FAR86889	NOT6-6L	60
30745086	NOT6-6L_FAR86889	NOT6-6L	97
30745087	NOT6-6L_FAR86889	NOT6-6L	98
30745088	NOT6-6L_FAR86889	NOT6-6L	47
30745089	NOT6-6L_FAR86889	NOT6-6L	87
30745090	NOT6-6L_FAR86889	NOT6-6L	115
30745091	NOT6-6L_FAR86889	NOT6-6L	119
30745092	NOT6-6L_FAR86889	NOT6-6L	187
30745093	NOT6-6L_FAR86889	NOT6-6L	29
30745094	NOT6-6L_FAR86889	NOT6-6L	136
30745095	NOT6-6L_FAR86889	NOT6-6L	31
30745096	NOT6-6L_FAR86889	NOT6-6L	77
30745097	NOT6-6L_FAR86889	NOT6-6L	31
30745098	NOT6-6L_FAR86889	NOT6-6L	55
30745099	NOT6-6L_FAR86889	NOT6-6L	98
30745100	NOT6-6L_FAR86889	NOT6-6L	90
30745101	NOT6-6L_FAR86889	NOT6-6L	44
30745102	NOT6-6L_FAR86889	NOT6-6L	48
30745103	NOT6-6L_FAR86889	NOT6-6L	58
30745104	NOT6-6L_FAR86889	NOT6-6L	90
30745105	NOT6-6L_FAR86889	NOT6-6L	63
30745106	NOT6-6L_FAR86889	NOT6-6L	53
30745107	NOT6-6L_FAR86889	NOT6-6L	47
30745108	NOT6-6L_FAR86889	NOT6-6L	125
30745109	NOT6-6L_FAR86889	NOT6-6L	34
30745110	NOT6-6L_FAR86889	NOT6-6L	189
30745111	NOT6-6L_FAR86889	NOT6-6L	50
30745112	NOT6-6L_FAR86889	NOT6-6L	128
30745113	NOT6-6L_FAR86889	NOT6-6L	89
30745114	NOT6-6L_FAR86889	NOT6-6L	58
30745115	NOT6-6L_FAR86889	NOT6-6L	41
30745116	NOT6-6L_FAR86889	NOT6-6L	74
30745117	NOT6-6L_FAR86889	NOT6-6L	129
30745118	NOT6-6L_FAR86889	NOT6-6L	34
30745119	NOT6-6L_FAR86889	NOT6-6L	57
30745120	NOT6-6L_FAR86889	NOT6-6L	191
30745121	NOT6-6L_FAR86889	NOT6-6L	141
30745122	NOT6-6L_FAR86889	NOT6-6L	74
30745123	NOT6-6L_FAR86889	NOT6-6L	114
30745124	NOT6-6L_FAR86889	NOT6-6L	149
30745125	NOT6-6L_FAR86889	NOT6-6L	103
30745126	NOT6-6L_FAR86889	NOT6-6L	154
30745127	NOT6-6L_FAR86889	NOT6-6L	41
30745128	NOT6-6L_FAR86889	NOT6-6L	42
30745129	NOT6-6L_FAR86889	NOT6-6L	58
30745130	NOT6-6L_FAR86889	NOT6-6L	139
30745131	NOT6-6L_FAR86889	NOT6-6L	47
30745132	NOT6-6L_FAR86889	NOT6-6L	72
30745133	NOT6-6L_FAR86889	NOT6-6L	17
30745134	NOT6-6L_FAR86889	NOT6-6L	143
30745135	NOT6-6L_FAR86889	NOT6-6L	110
30745136	NOT6-6L_FAR86889	NOT6-6L	37
30745137	NOT6-6L_FAR86889	NOT6-6L	57
30745138	NOT6-6L_FAR86889	NOT6-6L	128
30745139	NOT6-6L_FAR86889	NOT6-6L	133
30745140	NOT6-6L_FAR86889	NOT6-6L	127
30745141	NOT6-6L_FAR86889	NOT6-6L	114
30745142	NOT6-6L_FAR86889	NOT6-6L	35
30745143	NOT6-6L_FAR86889	NOT6-6L	73
30745144	NOT6-6L_FAR86889	NOT6-6L	96
30745145	NOT6-6L_FAR86889	NOT6-6L	133
30745146	NOT6-6L_FAR86889	NOT6-6L	48
30745147	NOT6-6L_FAR86889	NOT6-6L	96
30745148	NOT6-6L_FAR86889	NOT6-6L	67
30745149	NOT6-6L_FAR86889	NOT6-6L	64
30745150	NOT6-6L_FAR86889	NOT6-6L	59
30745151	NOT6-6L_FAR86889	NOT6-6L	59
30745152	NOT6-6L_FAR86889	NOT6-6L	54
30745153	NOT6-6L_FAR86889	NOT6-6L	165
30745154	NOT6-6L_FAR86889	NOT6-6L	221
30745155	NOT6-6L_FAR86889	NOT6-6L	81
30745156	NOT6-6L_FAR86889	NOT6-6L	98
30745157	NOT6-6L_FAR86889	NOT6-6L	123
30745158	NOT6-6L_FAR86889	NOT6-6L	60
30745159	NOT6-6L_FAR86889	NOT6-6L	106
30745160	NOT6-6L_FAR86889	NOT6-6L	63
30745161	NOT6-6L_FAR86889	NOT6-6L	48
30745162	NOT6-6L_FAR86889	NOT6-6L	104
30745163	NOT6-6L_FAR86889	NOT6-6L	23
30745164	NOT6-6L_FAR86889	NOT6-6L	54
30745165	NOT6-6L_FAR86889	NOT6-6L	132
30745166	NOT6-6L_FAR86889	NOT6-6L	139
30745167	NOT6-6L_FAR86889	NOT6-6L	57
30745168	NOT6-6L_FAR86889	NOT6-6L	184
30745169	NOT6-6L_FAR86889	NOT6-6L	121
30745170	NOT6-6L_FAR86889	NOT6-6L	60
30745171	NOT6-6L_FAR86889	NOT6-6L	115
30745172	NOT6-6L_FAR86889	NOT6-6L	73
30745173	NOT6-6L_FAR86889	NOT6-6L	59
30745174	NOT6-6L_FAR86889	NOT6-6L	64
30745175	NOT6-6L_FAR86889	NOT6-6L	108
30745176	NOT6-6L_FAR86889	NOT6-6L	131
30745177	NOT6-6L_FAR86889	NOT6-6L	106
30745178	NOT6-6L_FAR86889	NOT6-6L	137
30745179	NOT6-6L_FAR86889	NOT6-6L	40
30745180	NOT6-6L_FAR86889	NOT6-6L	35
30745181	NOT6-6L_FAR86889	NOT6-6L	60
30745182	NOT6-6L_FAR86889	NOT6-6L	76
30745183	NOT6-6L_FAR86889	NOT6-6L	67
30745184	NOT6-6L_FAR86889	NOT6-6L	115
30745185	NOT6-6L_FAR86889	NOT6-6L	66
30745186	NOT6-6L_FAR86889	NOT6-6L	163
30745187	NOT6-6L_FAR86889	NOT6-6L	38
30745188	NOT6-6L_FAR86889	NOT6-6L	7
30745189	NOT6-6L_FAR86889	NOT6-6L	25
30745190	NOT6-6L_FAR86889	NOT6-6L	76
30745191	NOT6-6L_FAR86889	NOT6-6L	53
30745192	NOT6-6L_FAR86889	NOT6-6L	82
30745193	NOT6-6L_FAR86889	NOT6-6L	84
30745194	NOT6-6L_FAR86889	NOT6-6L	124
30745195	NOT6-6L_FAR86889	NOT6-6L	92
30745196	NOT6-6L_FAR86889	NOT6-6L	89
30745197	NOT6-6L_FAR86889	NOT6-6L	53
30745198	NOT6-6L_FAR86889	NOT6-6L	138
30745199	NOT6-6L_FAR86889	NOT6-6L	62
30745200	NOT6-6L_FAR86889	NOT6-6L	12
30745201	NOT6-6L_FAR86889	NOT6-6L	89
30745202	NOT6-6L_FAR86889	NOT6-6L	80
30745203	NOT6-6L_FAR86889	NOT6-6L	60
30745204	NOT6-6L_FAR86889	NOT6-6L	104
30745205	NOT6-6L_FAR86889	NOT6-6L	23
30745206	NOT6-6L_FAR86889	NOT6-6L	36
30745207	NOT6-6L_FAR86889	NOT6-6L	40
30745208	NOT6-6L_FAR86889	NOT6-6L	289
30745209	NOT6-6L_FAR86889	NOT6-6L	26
30745210	NOT6-6L_FAR86889	NOT6-6L	77
30745211	NOT6-6L_FAR86889	NOT6-6L	53
30745212	NOT6-6L_FAR86889	NOT6-6L	49
30745213	NOT6-6L_FAR86889	NOT6-6L	60
30745214	NOT6-6L_FAR86889	NOT6-6L	77
30745215	NOT6-6L_FAR86889	NOT6-6L	125
30745216	NOT6-6L_FAR86889	NOT6-6L	45
30745217	NOT6-6L_FAR86889	NOT6-6L	17
30745218	NOT6-6L_FAR86889	NOT6-6L	103
30745219	NOT6-6L_FAR86889	NOT6-6L	61
30745220	NOT6-6L_FAR86889	NOT6-6L	76
30745221	NOT6-6L_FAR86889	NOT6-6L	95
30745222	NOT6-6L_FAR86889	NOT6-6L	81
30745223	NOT6-6L_FAR86889	NOT6-6L	33
30745224	NOT6-6L_FAR86889	NOT6-6L	63
30745225	NOT6-6L_FAR86889	NOT6-6L	71
30745226	NOT6-6L_FAR86889	NOT6-6L	42
30745227	NOT6-6L_FAR86889	NOT6-6L	80
30745228	NOT6-6L_FAR86889	NOT6-6L	72
30745229	NOT6-6L_FAR86889	NOT6-6L	76
30745230	NOT6-6L_FAR86889	NOT6-6L	128
30745231	NOT6-6L_FAR86889	NOT6-6L	24
30745232	NOT6-6L_FAR86889	NOT6-6L	72
30745233	NOT6-6L_FAR86889	NOT6-6L	64
30745234	NOT6-6L_FAR86889	NOT6-6L	55
30745235	NOT6-6L_FAR86889	NOT6-6L	95
30745236	NOT6-6L_FAR86889	NOT6-6L	89
30745237	NOT6-6L_FAR86889	NOT6-6L	35
30745238	NOT6-6L_FAR86889	NOT6-6L	58
30745239	NOT6-6L_FAR86889	NOT6-6L	143
30745240	NOT6-6L_FAR86889	NOT6-6L	37
30745241	NOT6-6L_FAR86889	NOT6-6L	107
30745242	NOT6-6L_FAR86889	NOT6-6L	53
30745243	NOT6-6L_FAR86889	NOT6-6L	46
30745244	NOT6-6L_FAR86889	NOT6-6L	66
30745245	NOT6-6L_FAR86889	NOT6-6L	48
30745246	NOT6-6L_FAR86889	NOT6-6L	42
30745247	NOT6-6L_FAR86889	NOT6-6L	64
30745248	NOT6-6L_FAR86889	NOT6-6L	138
30745249	NOT6-6L_FAR86889	NOT6-6L	49
30745250	NOT6-6L_FAR86889	NOT6-6L	145
30745251	NOT6-6L_FAR86889	NOT6-6L	53
30745252	NOT6-6L_FAR86889	NOT6-6L	33
30745253	NOT6-6L_FAR86889	NOT6-6L	48
30745254	NOT6-6L_FAR86889	NOT6-6L	113
30745255	NOT6-6L_FAR86889	NOT6-6L	105
30745256	NOT6-6L_FAR86889	NOT6-6L	115
30745257	NOT6-6L_FAR86889	NOT6-6L	71
30745258	NOT6-6L_FAR86889	NOT6-6L	92
30745259	NOT6-6L_FAR86889	NOT6-6L	61
30745260	NOT6-6L_FAR86889	NOT6-6L	89
30745261	NOT6-6L_FAR86889	NOT6-6L	41
30745262	NOT6-6L_FAR86889	NOT6-6L	75
30745263	NOT6-6L_FAR86889	NOT6-6L	36
30745264	NOT6-6L_FAR86889	NOT6-6L	24
30745265	NOT6-6L_FAR86889	NOT6-6L	41
30745266	NOT6-6L_FAR86889	NOT6-6L	37
30745267	NOT6-6L_FAR86889	NOT6-6L	110
30745268	NOT6-6L_FAR86889	NOT6-6L	20
30745269	NOT6-6L_FAR86889	NOT6-6L	69
30745270	NOT6-6L_FAR86889	NOT6-6L	140
30745271	NOT6-6L_FAR86889	NOT6-6L	83
30745272	NOT6-6L_FAR86889	NOT6-6L	55
30745273	NOT6-6L_FAR86889	NOT6-6L	79
30745274	NOT6-6L_FAR86889	NOT6-6L	71
30745275	NOT6-6L_FAR86889	NOT6-6L	160
30745276	NOT6-6L_FAR86889	NOT6-6L	71
30745277	NOT6-6L_FAR86889	NOT6-6L	42
30745278	NOT6-6L_FAR86889	NOT6-6L	77
30745279	NOT6-6L_FAR86889	NOT6-6L	23
30745280	NOT6-6L_FAR86889	NOT6-6L	72
30745281	NOT6-6L_FAR86889	NOT6-6L	74
30745282	NOT6-6L_FAR86889	NOT6-6L	129
30745283	NOT6-6L_FAR86889	NOT6-6L	93
30745284	NOT6-6L_FAR86889	NOT6-6L	82
30745285	NOT6-6L_FAR86889	NOT6-6L	83
30745286	NOT6-6L_FAR86889	NOT6-6L	10
30745287	NOT6-6L_FAR86889	NOT6-6L	91
30745288	NOT6-6L_FAR86889	NOT6-6L	8
30745289	NOT6-6L_FAR86889	NOT6-6L	129
30745290	NOT6-6L_FAR86889	NOT6-6L	59
30745291	NOT6-6L_FAR86889	NOT6-6L	126
30745292	NOT6-6L_FAR86889	NOT6-6L	89
30745293	NOT6-6L_FAR86889	NOT6-6L	82
30745294	NOT6-6L_FAR86889	NOT6-6L	103
30745295	NOT6-6L_FAR86889	NOT6-6L	135
30745296	NOT6-6L_FAR86889	NOT6-6L	86
30745297	NOT6-6L_FAR86889	NOT6-6L	126
30745298	NOT6-6L_FAR86889	NOT6-6L	32
30745299	NOT6-6L_FAR86889	NOT6-6L	87
30745300	NOT6-6L_FAR86889	NOT6-6L	152
30745301	NOT6-6L_FAR86889	NOT6-6L	39
30745302	NOT6-6L_FAR86889	NOT6-6L	39
30745303	NOT6-6L_FAR86889	NOT6-6L	42
30745304	NOT6-6L_FAR86889	NOT6-6L	69
30745305	NOT6-6L_FAR86889	NOT6-6L	171
30745306	NOT6-6L_FAR86889	NOT6-6L	79
30745307	NOT6-6L_FAR86889	NOT6-6L	78
30745308	NOT6-6L_FAR86889	NOT6-6L	102
30745309	NOT6-6L_FAR86889	NOT6-6L	89
30745310	NOT6-6L_FAR86889	NOT6-6L	36
30745311	NOT6-6L_FAR86889	NOT6-6L	15
30745312	NOT6-6L_FAR86889	NOT6-6L	137
30745313	NOT6-6L_FAR86889	NOT6-6L	65
30745314	NOT6-6L_FAR86889	NOT6-6L	133
30745315	NOT6-6L_FAR86889	NOT6-6L	134
30745316	NOT6-6L_FAR86889	NOT6-6L	82
30745317	NOT6-6L_FAR86889	NOT6-6L	63
30745318	NOT6-6L_FAR86889	NOT6-6L	105
30745319	NOT6-6L_FAR86889	NOT6-6L	49
30745320	NOT6-6L_FAR86889	NOT6-6L	85
30745321	NOT6-6L_FAR86889	NOT6-6L	35
30745322	NOT6-6L_FAR86889	NOT6-6L	81
30745323	NOT6-6L_FAR86889	NOT6-6L	56
30745324	NOT6-6L_FAR86889	NOT6-6L	50
30745325	NOT6-6L_FAR86889	NOT6-6L	66
30745326	NOT6-6L_FAR86889	NOT6-6L	165
30745327	NOT6-6L_FAR86889	NOT6-6L	34
30745328	NOT6-6L_FAR86889	NOT6-6L	44
30745329	NOT6-6L_FAR86889	NOT6-6L	55
30745330	NOT6-6L_FAR86889	NOT6-6L	112
30745331	NOT6-6L_FAR86889	NOT6-6L	52
30745332	NOT6-6L_FAR86889	NOT6-6L	61
30745333	NOT6-6L_FAR86889	NOT6-6L	56
30745334	NOT6-6L_FAR86889	NOT6-6L	86
30745335	NOT6-6L_FAR86889	NOT6-6L	26
30745336	NOT6-6L_FAR86889	NOT6-6L	164
30745337	NOT6-6L_FAR86889	NOT6-6L	91
30745338	NOT6-6L_FAR86889	NOT6-6L	64
30745339	NOT6-6L_FAR86889	NOT6-6L	146
30745340	NOT6-6L_FAR86889	NOT6-6L	46
30745341	NOT6-6L_FAR86889	NOT6-6L	150
30745342	NOT6-6L_FAR86889	NOT6-6L	66
30745343	NOT6-6L_FAR86889	NOT6-6L	43
30745344	NOT6-6L_FAR86889	NOT6-6L	83
30745345	NOT6-6L_FAR86889	NOT6-6L	62
30745346	NOT6-6L_FAR86889	NOT6-6L	98
30745347	NOT6-6L_FAR86889	NOT6-6L	206
30745348	NOT6-6L_FAR86889	NOT6-6L	74
30745349	NOT6-6L_FAR86889	NOT6-6L	96
30745350	NOT6-6L_FAR86889	NOT6-6L	61
30745351	NOT6-6L_FAR86889	NOT6-6L	73
30745352	NOT6-6L_FAR86889	NOT6-6L	37
30745353	NOT6-6L_FAR86889	NOT6-6L	12
30745354	NOT6-6L_FAR86889	NOT6-6L	99
30745355	NOT6-6L_FAR86889	NOT6-6L	83
30745356	NOT6-6L_FAR86889	NOT6-6L	81
30745357	NOT6-6L_FAR86889	NOT6-6L	12
30745358	NOT6-6L_FAR86889	NOT6-6L	42
30745359	NOT6-6L_FAR86889	NOT6-6L	160
30745360	NOT6-6L_FAR86889	NOT6-6L	67
30745361	NOT6-6L_FAR86889	NOT6-6L	170
30745362	NOT6-6L_FAR86889	NOT6-6L	142
30745363	NOT6-6L_FAR86889	NOT6-6L	124
30745364	NOT6-6L_FAR86889	NOT6-6L	155
30745365	NOT6-6L_FAR86889	NOT6-6L	162
30745366	NOT6-6L_FAR86889	NOT6-6L	56
30745367	NOT6-6L_FAR86889	NOT6-6L	103
30745368	NOT6-6L_FAR86889	NOT6-6L	122
30745369	NOT6-6L_FAR86889	NOT6-6L	107
30745370	NOT6-6L_FAR86889	NOT6-6L	139
30745371	NOT6-6L_FAR86889	NOT6-6L	46
30745372	NOT6-6L_FAR86889	NOT6-6L	174
30745373	NOT6-6L_FAR86889	NOT6-6L	128
30745374	NOT6-6L_FAR86889	NOT6-6L	74
30745375	NOT6-6L_FAR86889	NOT6-6L	43
30745376	NOT6-6L_FAR86889	NOT6-6L	51
30745377	NOT6-6L_FAR86889	NOT6-6L	122
30745378	NOT6-6L_FAR86889	NOT6-6L	83
30745379	NOT6-6L_FAR86889	NOT6-6L	23
30745380	NOT6-6L_FAR86889	NOT6-6L	108
30745381	NOT6-6L_FAR86889	NOT6-6L	81
30745382	NOT6-6L_FAR86889	NOT6-6L	78
30745383	NOT6-6L_FAR86889	NOT6-6L	107
30745384	NOT6-6L_FAR86889	NOT6-6L	70
30745385	NOT6-6L_FAR86889	NOT6-6L	59
30745386	NOT6-6L_FAR86889	NOT6-6L	95
30745387	NOT6-6L_FAR86889	NOT6-6L	153
30745388	NOT6-6L_FAR86889	NOT6-6L	36
30745389	NOT6-6L_FAR86889	NOT6-6L	95
30745390	NOT6-6L_FAR86889	NOT6-6L	64
30745391	NOT6-6L_FAR86889	NOT6-6L	95
30745392	NOT6-6L_FAR86889	NOT6-6L	124
30745393	NOT6-6L_FAR86889	NOT6-6L	94
30745394	NOT6-6L_FAR86889	NOT6-6L	114
30745395	NOT6-6L_FAR86889	NOT6-6L	83
30745396	NOT6-6L_FAR86889	NOT6-6L	81
30745397	NOT6-6L_FAR86889	NOT6-6L	64
30745398	NOT6-6L_FAR86889	NOT6-6L	50
30745399	NOT6-6L_FAR86889	NOT6-6L	112
30745400	NOT6-6L_FAR86889	NOT6-6L	61
30745401	NOT6-6L_FAR86889	NOT6-6L	78
30745402	NOT6-6L_FAR86889	NOT6-6L	158
30745403	NOT6-6L_FAR86889	NOT6-6L	58
30745404	NOT6-6L_FAR86889	NOT6-6L	38
30745405	NOT6-6L_FAR86889	NOT6-6L	45
30745406	NOT6-6L_FAR86889	NOT6-6L	147
30745407	NOT6-6L_FAR86889	NOT6-6L	37
30745408	NOT6-6L_FAR86889	NOT6-6L	149
30745409	NOT6-6L_FAR86889	NOT6-6L	33
30745410	NOT6-6L_FAR86889	NOT6-6L	27
30745411	NOT6-6L_FAR86889	NOT6-6L	71
30745412	NOT6-6L_FAR86889	NOT6-6L	132
30745413	NOT6-6L_FAR86889	NOT6-6L	132
30745414	NOT6-6L_FAR86889	NOT6-6L	59
30745415	NOT6-6L_FAR86889	NOT6-6L	68
30745416	NOT6-6L_FAR86889	NOT6-6L	116
30745417	NOT6-6L_FAR86889	NOT6-6L	55
30745418	NOT6-6L_FAR86889	NOT6-6L	96
30745419	NOT6-6L_FAR86889	NOT6-6L	35
30745420	NOT6-6L_FAR86889	NOT6-6L	111
30745421	NOT6-6L_FAR86889	NOT6-6L	153
30745422	NOT6-6L_FAR86889	NOT6-6L	72
30745423	NOT6-6L_FAR86889	NOT6-6L	151
30745424	NOT6-6L_FAR86889	NOT6-6L	91
30745425	NOT6-6L_FAR86889	NOT6-6L	60
30745426	NOT6-6L_FAR86889	NOT6-6L	105
30745427	NOT6-6L_FAR86889	NOT6-6L	22
30745428	NOT6-6L_FAR86889	NOT6-6L	110
30745429	NOT6-6L_FAR86889	NOT6-6L	9
30745430	NOT6-6L_FAR86889	NOT6-6L	84
30745431	NOT6-6L_FAR86889	NOT6-6L	105
30745432	NOT6-6L_FAR86889	NOT6-6L	112
30745433	NOT6-6L_FAR86889	NOT6-6L	161
30745434	NOT6-6L_FAR86889	NOT6-6L	36
30745435	NOT6-6L_FAR86889	NOT6-6L	169
30745436	NOT6-6L_FAR86889	NOT6-6L	85
30745437	NOT6-6L_FAR86889	NOT6-6L	69
30745438	NOT6-6L_FAR86889	NOT6-6L	85
30745439	NOT6-6L_FAR86889	NOT6-6L	52
30745440	NOT6-6L_FAR86889	NOT6-6L	29
30745441	NOT6-6L_FAR86889	NOT6-6L	140
30745442	NOT6-6L_FAR86889	NOT6-6L	58
30745443	NOT6-6L_FAR86889	NOT6-6L	177
30745444	NOT6-6L_FAR86889	NOT6-6L	125
30745445	NOT6-6L_FAR86889	NOT6-6L	80
30745446	NOT6-6L_FAR86889	NOT6-6L	61
30745447	NOT6-6L_FAR86889	NOT6-6L	85
30745448	NOT6-6L_FAR86889	NOT6-6L	72
30745449	NOT6-6L_FAR86889	NOT6-6L	53
30745450	NOT6-6L_FAR86889	NOT6-6L	87
30745451	NOT6-6L_FAR86889	NOT6-6L	183
30745452	NOT6-6L_FAR86889	NOT6-6L	67
30745453	NOT6-6L_FAR86889	NOT6-6L	73
30745454	NOT6-6L_FAR86889	NOT6-6L	124
30745455	NOT6-6L_FAR86889	NOT6-6L	59
30745456	NOT6-6L_FAR86889	NOT6-6L	132
30745457	NOT6-6L_FAR86889	NOT6-6L	89
30745458	NOT6-6L_FAR86889	NOT6-6L	8
30745459	NOT6-6L_FAR86889	NOT6-6L	87
30745460	NOT6-6L_FAR86889	NOT6-6L	86
30745461	NOT6-6L_FAR86889	NOT6-6L	41
30745462	NOT6-6L_FAR86889	NOT6-6L	10
30745463	NOT6-6L_FAR86889	NOT6-6L	26
30745464	NOT6-6L_FAR86889	NOT6-6L	66
30745465	NOT6-6L_FAR86889	NOT6-6L	92
30745466	NOT6-6L_FAR86889	NOT6-6L	36
30745467	NOT6-6L_FAR86889	NOT6-6L	79
30745468	NOT6-6L_FAR86889	NOT6-6L	89
30745469	NOT6-6L_FAR86889	NOT6-6L	98
30745470	NOT6-6L_FAR86889	NOT6-6L	131
30745471	NOT6-6L_FAR86889	NOT6-6L	160
30745472	NOT6-6L_FAR86889	NOT6-6L	120
30745473	NOT6-6L_FAR86889	NOT6-6L	65
30745474	NOT6-6L_FAR86889	NOT6-6L	142
30745475	NOT6-6L_FAR86889	NOT6-6L	69
30745476	NOT6-6L_FAR86889	NOT6-6L	109
30745477	NOT6-6L_FAR86889	NOT6-6L	118
30745478	NOT6-6L_FAR86889	NOT6-6L	37
30745479	NOT6-6L_FAR86889	NOT6-6L	45
30745480	NOT6-6L_FAR86889	NOT6-6L	44
30745481	NOT6-6L_FAR86889	NOT6-6L	23
30745482	NOT6-6L_FAR86889	NOT6-6L	43
30745483	NOT6-6L_FAR86889	NOT6-6L	100
30745484	NOT6-6L_FAR86889	NOT6-6L	52
30745485	NOT6-6L_FAR86889	NOT6-6L	80
30745486	NOT6-6L_FAR86889	NOT6-6L	85
30745487	NOT6-6L_FAR86889	NOT6-6L	28
30745488	NOT6-6L_FAR86889	NOT6-6L	63
30745489	NOT6-6L_FAR86889	NOT6-6L	41
30745490	NOT6-6L_FAR86889	NOT6-6L	134
30745491	NOT6-6L_FAR86889	NOT6-6L	50
30745492	NOT6-6L_FAR86889	NOT6-6L	189
30745493	NOT6-6L_FAR86889	NOT6-6L	35
30745494	NOT6-6L_FAR86889	NOT6-6L	121
30745495	NOT6-6L_FAR86889	NOT6-6L	92
30745496	NOT6-6L_FAR86889	NOT6-6L	86
30745497	NOT6-6L_FAR86889	NOT6-6L	80
30745498	NOT6-6L_FAR86889	NOT6-6L	63
30745499	NOT6-6L_FAR86889	NOT6-6L	25
30745500	NOT6-6L_FAR86889	NOT6-6L	90
30745501	NOT6-6L_FAR86889	NOT6-6L	58
30745502	NOT6-6L_FAR86889	NOT6-6L	149
30745503	NOT6-6L_FAR86889	NOT6-6L	85
30745504	NOT6-6L_FAR86889	NOT6-6L	55
30745505	NOT6-6L_FAR86889	NOT6-6L	115
30745506	NOT6-6L_FAR86889	NOT6-6L	168
30745507	NOT6-6L_FAR86889	NOT6-6L	78
30745508	NOT6-6L_FAR86889	NOT6-6L	96
30745509	NOT6-6L_FAR86889	NOT6-6L	109
30745510	NOT6-6L_FAR86889	NOT6-6L	66
30745511	NOT6-6L_FAR86889	NOT6-6L	66
30745512	NOT6-6L_FAR86889	NOT6-6L	86
30745513	NOT6-6L_FAR86889	NOT6-6L	144
30745514	NOT6-6L_FAR86889	NOT6-6L	85
30745515	NOT6-6L_FAR86889	NOT6-6L	14
30745516	NOT6-6L_FAR86889	NOT6-6L	87
30745517	NOT6-6L_FAR86889	NOT6-6L	198
30745518	NOT6-6L_FAR86889	NOT6-6L	53
30745519	NOT6-6L_FAR86889	NOT6-6L	68
30745520	NOT6-6L_FAR86889	NOT6-6L	19
30745521	NOT6-6L_FAR86889	NOT6-6L	55
30745522	NOT6-6L_FAR86889	NOT6-6L	63
30745523	NOT6-6L_FAR86889	NOT6-6L	153
30745524	NOT6-6L_FAR86889	NOT6-6L	106
30745525	NOT6-6L_FAR86889	NOT6-6L	130
30745526	NOT6-6L_FAR86889	NOT6-6L	87
30745527	NOT6-6L_FAR86889	NOT6-6L	113
30745528	NOT6-6L_FAR86889	NOT6-6L	165
30745529	NOT6-6L_FAR86889	NOT6-6L	58
30745530	NOT6-6L_FAR86889	NOT6-6L	140
30745531	NOT6-6L_FAR86889	NOT6-6L	55
30745532	NOT6-6L_FAR86889	NOT6-6L	150
30745533	NOT6-6L_FAR86889	NOT6-6L	119
30745534	NOT6-6L_FAR86889	NOT6-6L	96
30745535	NOT6-6L_FAR86889	NOT6-6L	109
30745536	NOT6-6L_FAR86889	NOT6-6L	77
30745537	NOT6-6L_FAR86889	NOT6-6L	77
30745538	NOT6-6L_FAR86889	NOT6-6L	135
30745539	NOT6-6L_FAR86889	NOT6-6L	125
30745540	NOT6-6L_FAR86889	NOT6-6L	83
30745541	NOT6-6L_FAR86889	NOT6-6L	50
30745542	NOT6-6L_FAR86889	NOT6-6L	30
30745543	NOT6-6L_FAR86889	NOT6-6L	128
30745544	NOT6-6L_FAR86889	NOT6-6L	67
30745545	NOT6-6L_FAR86889	NOT6-6L	129
30745546	NOT6-6L_FAR86889	NOT6-6L	92
30745547	NOT6-6L_FAR86889	NOT6-6L	118
30745548	NOT6-6L_FAR86889	NOT6-6L	131
30745549	NOT6-6L_FAR86889	NOT6-6L	67
30745550	NOT6-6L_FAR86889	NOT6-6L	63
30745551	NOT6-6L_FAR86889	NOT6-6L	44
30745552	NOT6-6L_FAR86889	NOT6-6L	123
30745553	NOT6-6L_FAR86889	NOT6-6L	87
30745554	NOT6-6L_FAR86889	NOT6-6L	126
30745555	NOT6-6L_FAR86889	NOT6-6L	198
30745556	NOT6-6L_FAR86889	NOT6-6L	114
30745557	NOT6-6L_FAR86889	NOT6-6L	114
30745558	NOT6-6L_FAR86889	NOT6-6L	172
30745559	NOT6-6L_FAR86889	NOT6-6L	101
30745560	NOT6-6L_FAR86889	NOT6-6L	70
30745561	NOT6-6L_FAR86889	NOT6-6L	79
30745562	NOT6-6L_FAR86889	NOT6-6L	132
30745563	NOT6-6L_FAR86889	NOT6-6L	93
30745564	NOT6-6L_FAR86889	NOT6-6L	102
30745565	NOT6-6L_FAR86889	NOT6-6L	99
30745566	NOT6-6L_FAR86889	NOT6-6L	82
30745567	NOT6-6L_FAR86889	NOT6-6L	109
30745568	NOT6-6L_FAR86889	NOT6-6L	78
30745569	NOT6-6L_FAR86889	NOT6-6L	70
30745570	NOT6-6L_FAR86889	NOT6-6L	49
30745571	NOT6-6L_FAR86889	NOT6-6L	66
30745572	NOT6-6L_FAR86889	NOT6-6L	39
30745573	NOT6-6L_FAR86889	NOT6-6L	32
30745574	NOT6-6L_FAR86889	NOT6-6L	84
30745575	NOT6-6L_FAR86889	NOT6-6L	46
30745576	NOT6-6L_FAR86889	NOT6-6L	48
30745577	NOT6-6L_FAR86889	NOT6-6L	125
30745578	NOT6-6L_FAR86889	NOT6-6L	111
30745579	NOT6-6L_FAR86889	NOT6-6L	59
30745580	NOT6-6L_FAR86889	NOT6-6L	101
30745581	NOT6-6L_FAR86889	NOT6-6L	30
30745582	NOT6-6L_FAR86889	NOT6-6L	40
30745583	NOT6-6L_FAR86889	NOT6-6L	47
30745584	NOT6-6L_FAR86889	NOT6-6L	110
30745585	NOT6-6L_FAR86889	NOT6-6L	63
30745586	NOT6-6L_FAR86889	NOT6-6L	224
30745587	NOT6-6L_FAR86889	NOT6-6L	43
30745588	NOT6-6L_FAR86889	NOT6-6L	104
30745589	NOT6-6L_FAR86889	NOT6-6L	114
30745590	NOT6-6L_FAR86889	NOT6-6L	28
30745591	NOT6-6L_FAR86889	NOT6-6L	60
30745592	NOT6-6L_FAR86889	NOT6-6L	59
30745593	NOT6-6L_FAR86889	NOT6-6L	83
30745594	NOT6-6L_FAR86889	NOT6-6L	42
30745595	NOT6-6L_FAR86889	NOT6-6L	129
30745596	NOT6-6L_FAR86889	NOT6-6L	85
30745597	NOT6-6L_FAR86889	NOT6-6L	43
30745598	NOT6-6L_FAR86889	NOT6-6L	31
30745599	NOT6-6L_FAR86889	NOT6-6L	165
30745600	NOT6-6L_FAR86889	NOT6-6L	43
30745601	NOT6-6L_FAR86889	NOT6-6L	64
30745602	NOT6-6L_FAR86889	NOT6-6L	87
30745603	NOT6-6L_FAR86889	NOT6-6L	144
30745604	NOT6-6L_FAR86889	NOT6-6L	51
30745605	NOT6-6L_FAR86889	NOT6-6L	49
30745606	NOT6-6L_FAR86889	NOT6-6L	28
30745607	NOT6-6L_FAR86889	NOT6-6L	50
30745608	NOT6-6L_FAR86889	NOT6-6L	111
30745609	NOT6-6L_FAR86889	NOT6-6L	160
30745610	NOT6-6L_FAR86889	NOT6-6L	82
30745611	NOT6-6L_FAR86889	NOT6-6L	92
30745612	NOT6-6L_FAR86889	NOT6-6L	64
30745613	NOT6-6L_FAR86889	NOT6-6L	70
30745614	NOT6-6L_FAR86889	NOT6-6L	39
30745615	NOT6-6L_FAR86889	NOT6-6L	53
30745616	NOT6-6L_FAR86889	NOT6-6L	93
30745617	NOT6-6L_FAR86889	NOT6-6L	96
30745618	NOT6-6L_FAR86889	NOT6-6L	205
30745619	NOT6-6L_FAR86889	NOT6-6L	45
30745620	NOT6-6L_FAR86889	NOT6-6L	8
30745621	NOT6-6L_FAR86889	NOT6-6L	114
30745622	NOT6-6L_FAR86889	NOT6-6L	57
30745623	NOT6-6L_FAR86889	NOT6-6L	177
30745624	NOT6-6L_FAR86889	NOT6-6L	108
30745625	NOT6-6L_FAR86889	NOT6-6L	98
30745626	NOT6-6L_FAR86889	NOT6-6L	37
30745627	NOT6-6L_FAR86889	NOT6-6L	64
30745628	NOT6-6L_FAR86889	NOT6-6L	117
30745629	NOT6-6L_FAR86889	NOT6-6L	39
30745630	NOT6-6L_FAR86889	NOT6-6L	92
30745631	NOT6-6L_FAR86889	NOT6-6L	51
30745632	NOT6-6L_FAR86889	NOT6-6L	37
30745633	NOT6-6L_FAR86889	NOT6-6L	82
30745634	NOT6-6L_FAR86889	NOT6-6L	6
30745635	NOT6-6L_FAR86889	NOT6-6L	63
30745636	NOT6-6L_FAR86889	NOT6-6L	100
30745637	NOT6-6L_FAR86889	NOT6-6L	111
30745638	NOT6-6L_FAR86889	NOT6-6L	107
30745639	NOT6-6L_FAR86889	NOT6-6L	131
30745640	NOT6-6L_FAR86889	NOT6-6L	178
30745641	NOT6-6L_FAR86889	NOT6-6L	149
30745642	NOT6-6L_FAR86889	NOT6-6L	98
30745643	NOT6-6L_FAR86889	NOT6-6L	133
30745644	NOT6-6L_FAR86889	NOT6-6L	139
30745645	NOT6-6L_FAR86889	NOT6-6L	21
30745646	NOT6-6L_FAR86889	NOT6-6L	86
30745647	NOT6-6L_FAR86889	NOT6-6L	13
30745648	NOT6-6L_FAR86889	NOT6-6L	130
30745649	NOT6-6L_FAR86889	NOT6-6L	94
30745650	NOT6-6L_FAR86889	NOT6-6L	47
30745651	NOT6-6L_FAR86889	NOT6-6L	139
30745652	NOT6-6L_FAR86889	NOT6-6L	83
30745653	NOT6-6L_FAR86889	NOT6-6L	79
30745654	NOT6-6L_FAR86889	NOT6-6L	9
30745655	NOT6-6L_FAR86889	NOT6-6L	167
30745656	NOT6-6L_FAR86889	NOT6-6L	100
30745657	NOT6-6L_FAR86889	NOT6-6L	126
30745658	NOT6-6L_FAR86889	NOT6-6L	58
30745659	NOT6-6L_FAR86889	NOT6-6L	15
30745660	NOT6-6L_FAR86889	NOT6-6L	53
30745661	NOT6-6L_FAR86889	NOT6-6L	53
30745662	NOT6-6L_FAR86889	NOT6-6L	31
30745663	NOT6-6L_FAR86889	NOT6-6L	68
30745664	NOT6-6L_FAR86889	NOT6-6L	75
30745665	NOT6-6L_FAR86889	NOT6-6L	119
30745666	NOT6-6L_FAR86889	NOT6-6L	88
30745667	NOT6-6L_FAR86889	NOT6-6L	100
30745668	NOT6-6L_FAR86889	NOT6-6L	102
30745669	NOT6-6L_FAR86889	NOT6-6L	9
30745670	NOT6-6L_FAR86889	NOT6-6L	20
30745671	NOT6-6L_FAR86889	NOT6-6L	77
30745672	NOT6-6L_FAR86889	NOT6-6L	78
30745673	NOT6-6L_FAR86889	NOT6-6L	12
30745674	NOT6-6L_FAR86889	NOT6-6L	26
30745675	NOT6-6L_FAR86889	NOT6-6L	27
30745676	NOT6-6L_FAR86889	NOT6-6L	62
30745677	NOT6-6L_FAR86889	NOT6-6L	43
30745678	NOT6-6L_FAR86889	NOT6-6L	143
30745679	NOT6-6L_FAR86889	NOT6-6L	77
30745680	NOT6-6L_FAR86889	NOT6-6L	115
30745681	NOT6-6L_FAR86889	NOT6-6L	91
30745682	NOT6-6L_FAR86889	NOT6-6L	55
30745683	NOT6-6L_FAR86889	NOT6-6L	108
30745684	NOT6-6L_FAR86889	NOT6-6L	129
30745685	NOT6-6L_FAR86889	NOT6-6L	75
30745686	NOT6-6L_FAR86889	NOT6-6L	50
30745687	NOT6-6L_FAR86889	NOT6-6L	96
30745688	NOT6-6L_FAR86889	NOT6-6L	39
30745689	NOT6-6L_FAR86889	NOT6-6L	61
30745690	NOT6-6L_FAR86889	NOT6-6L	78
30745691	NOT6-6L_FAR86889	NOT6-6L	71
30745692	NOT6-6L_FAR86889	NOT6-6L	145
30745693	NOT6-6L_FAR86889	NOT6-6L	43
30745694	NOT6-6L_FAR86889	NOT6-6L	106
30745695	NOT6-6L_FAR86889	NOT6-6L	20
30745696	NOT6-6L_FAR86889	NOT6-6L	69
30745697	NOT6-6L_FAR86889	NOT6-6L	62
30745698	NOT6-6L_FAR86889	NOT6-6L	116
30745699	NOT6-6L_FAR86889	NOT6-6L	83
30745700	NOT6-6L_FAR86889	NOT6-6L	41
30745701	NOT6-6L_FAR86889	NOT6-6L	83
30745702	NOT6-6L_FAR86889	NOT6-6L	85
30745703	NOT6-6L_FAR86889	NOT6-6L	109
30745704	NOT6-6L_FAR86889	NOT6-6L	110
30745705	NOT6-6L_FAR86889	NOT6-6L	7
30745706	NOT6-6L_FAR86889	NOT6-6L	70
30745707	NOT6-6L_FAR86889	NOT6-6L	64
30745708	NOT6-6L_FAR86889	NOT6-6L	119
30745709	NOT6-6L_FAR86889	NOT6-6L	123
30745710	NOT6-6L_FAR86889	NOT6-6L	81
30745711	NOT6-6L_FAR86889	NOT6-6L	35
30745712	NOT6-6L_FAR86889	NOT6-6L	60
30745713	NOT6-6L_FAR86889	NOT6-6L	41
30745714	NOT6-6L_FAR86889	NOT6-6L	61
30745715	NOT6-6L_FAR86889	NOT6-6L	176
30745716	NOT6-6L_FAR86889	NOT6-6L	140
30745717	NOT6-6L_FAR86889	NOT6-6L	122
30745718	NOT6-6L_FAR86889	NOT6-6L	168
30745719	NOT6-6L_FAR86889	NOT6-6L	100
30745720	NOT6-6L_FAR86889	NOT6-6L	96
30745721	NOT6-6L_FAR86889	NOT6-6L	62
30745722	NOT6-6L_FAR86889	NOT6-6L	52
30745723	NOT6-6L_FAR86889	NOT6-6L	92
30745724	NOT6-6L_FAR86889	NOT6-6L	31
30745725	NOT6-6L_FAR86889	NOT6-6L	74
30745726	NOT6-6L_FAR86889	NOT6-6L	140
30745727	NOT6-6L_FAR86889	NOT6-6L	60
30745728	NOT6-6L_FAR86889	NOT6-6L	76
30745729	NOT6-6L_FAR86889	NOT6-6L	52
30745730	NOT6-6L_FAR86889	NOT6-6L	82
30745731	NOT6-6L_FAR86889	NOT6-6L	69
30745732	NOT6-6L_FAR86889	NOT6-6L	108
30745733	NOT6-6L_FAR86889	NOT6-6L	90
30745734	NOT6-6L_FAR86889	NOT6-6L	80
30745735	NOT6-6L_FAR86889	NOT6-6L	179
30745736	NOT6-6L_FAR86889	NOT6-6L	82
30745737	NOT6-6L_FAR86889	NOT6-6L	63
30745738	NOT6-6L_FAR86889	NOT6-6L	85
30745739	NOT6-6L_FAR86889	NOT6-6L	89
30745740	NOT6-6L_FAR86889	NOT6-6L	228
30745741	NOT6-6L_FAR86889	NOT6-6L	69
30745742	NOT6-6L_FAR86889	NOT6-6L	121
30745743	NOT6-6L_FAR86889	NOT6-6L	72
30745744	NOT6-6L_FAR86889	NOT6-6L	73
30745745	NOT6-6L_FAR86889	NOT6-6L	39
30745746	NOT6-6L_FAR86889	NOT6-6L	69
30745747	NOT6-6L_FAR86889	NOT6-6L	120
30745748	NOT6-6L_FAR86889	NOT6-6L	58
30745749	NOT6-6L_FAR86889	NOT6-6L	95
30745750	NOT6-6L_FAR86889	NOT6-6L	122
30745751	NOT6-6L_FAR86889	NOT6-6L	48
30745752	NOT6-6L_FAR86889	NOT6-6L	90
30745753	NOT6-6L_FAR86889	NOT6-6L	40
30745754	NOT6-6L_FAR86889	NOT6-6L	109
30745755	NOT6-6L_FAR86889	NOT6-6L	73
30745756	NOT6-6L_FAR86889	NOT6-6L	66
30745757	NOT6-6L_FAR86889	NOT6-6L	117
30745758	NOT6-6L_FAR86889	NOT6-6L	131
30745759	NOT6-6L_FAR86889	NOT6-6L	93
30745760	NOT6-6L_FAR86889	NOT6-6L	57
30745761	NOT6-6L_FAR86889	NOT6-6L	44
30745762	NOT6-6L_FAR86889	NOT6-6L	89
30745763	NOT6-6L_FAR86889	NOT6-6L	69
30745764	NOT6-6L_FAR86889	NOT6-6L	49
30745765	NOT6-6L_FAR86889	NOT6-6L	78
30745766	NOT6-6L_FAR86889	NOT6-6L	40
30745767	NOT6-6L_FAR86889	NOT6-6L	115
30745768	NOT6-6L_FAR86889	NOT6-6L	92
30745769	NOT6-6L_FAR86889	NOT6-6L	22
30745770	NOT6-6L_FAR86889	NOT6-6L	78
30745771	NOT6-6L_FAR86889	NOT6-6L	149
30745772	NOT6-6L_FAR86889	NOT6-6L	75
30745773	NOT6-6L_FAR86889	NOT6-6L	121
30745774	NOT6-6L_FAR86889	NOT6-6L	100
30745775	NOT6-6L_FAR86889	NOT6-6L	152
30745776	NOT6-6L_FAR86889	NOT6-6L	146
30745777	NOT6-6L_FAR86889	NOT6-6L	45
30745778	NOT6-6L_FAR86889	NOT6-6L	48
30745779	NOT6-6L_FAR86889	NOT6-6L	24
30745780	NOT6-6L_FAR86889	NOT6-6L	140
30745781	NOT6-6L_FAR86889	NOT6-6L	136
30745782	NOT6-6L_FAR86889	NOT6-6L	45
30745783	NOT6-6L_FAR86889	NOT6-6L	67
30745784	NOT6-6L_FAR86889	NOT6-6L	126
30745785	NOT6-6L_FAR86889	NOT6-6L	46
30745786	NOT6-6L_FAR86889	NOT6-6L	61
30745787	NOT6-6L_FAR86889	NOT6-6L	85
30745788	NOT6-6L_FAR86889	NOT6-6L	50
30745789	NOT6-6L_FAR86889	NOT6-6L	111
30745790	NOT6-6L_FAR86889	NOT6-6L	93
30745791	NOT6-6L_FAR86889	NOT6-6L	55
30745792	NOT6-6L_FAR86889	NOT6-6L	36
30745793	NOT6-6L_FAR86889	NOT6-6L	81
30745794	NOT6-6L_FAR86889	NOT6-6L	129
30745795	NOT6-6L_FAR86889	NOT6-6L	79
30745796	NOT6-6L_FAR86889	NOT6-6L	91
30745797	NOT6-6L_FAR86889	NOT6-6L	91
30745798	NOT6-6L_FAR86889	NOT6-6L	87
30745799	NOT6-6L_FAR86889	NOT6-6L	69
30745800	NOT6-6L_FAR86889	NOT6-6L	86
30745801	NOT6-6L_FAR86889	NOT6-6L	26
30745802	NOT6-6L_FAR86889	NOT6-6L	110
30745803	NOT6-6L_FAR86889	NOT6-6L	23
30745804	NOT6-6L_FAR86889	NOT6-6L	34
30745805	NOT6-6L_FAR86889	NOT6-6L	83
30745806	NOT6-6L_FAR86889	NOT6-6L	103
30745807	NOT6-6L_FAR86889	NOT6-6L	85
30745808	NOT6-6L_FAR86889	NOT6-6L	90
30745809	NOT6-6L_FAR86889	NOT6-6L	39
30745810	NOT6-6L_FAR86889	NOT6-6L	47
30745811	NOT6-6L_FAR86889	NOT6-6L	32
30745812	NOT6-6L_FAR86889	NOT6-6L	174
30745813	NOT6-6L_FAR86889	NOT6-6L	100
30745814	NOT6-6L_FAR86889	NOT6-6L	10
30745815	NOT6-6L_FAR86889	NOT6-6L	46
30745816	NOT6-6L_FAR86889	NOT6-6L	73
30745817	NOT6-6L_FAR86889	NOT6-6L	62
30745818	NOT6-6L_FAR86889	NOT6-6L	114
30745819	NOT6-6L_FAR86889	NOT6-6L	19
30745820	NOT6-6L_FAR86889	NOT6-6L	35
30745821	NOT6-6L_FAR86889	NOT6-6L	170
30745822	NOT6-6L_FAR86889	NOT6-6L	51
30745823	NOT6-6L_FAR86889	NOT6-6L	69
30745824	NOT6-6L_FAR86889	NOT6-6L	128
30745825	NOT6-6L_FAR86889	NOT6-6L	146
30745826	NOT6-6L_FAR86889	NOT6-6L	61
30745827	NOT6-6L_FAR86889	NOT6-6L	114
30745828	NOT6-6L_FAR86889	NOT6-6L	62
30745829	NOT6-6L_FAR86889	NOT6-6L	134
30745830	NOT6-6L_FAR86889	NOT6-6L	95
30745831	NOT6-6L_FAR86889	NOT6-6L	61
30745832	NOT6-6L_FAR86889	NOT6-6L	48
30745833	NOT6-6L_FAR86889	NOT6-6L	63
30745834	NOT6-6L_FAR86889	NOT6-6L	125
30745835	NOT6-6L_FAR86889	NOT6-6L	69
30745836	NOT6-6L_FAR86889	NOT6-6L	112
30745837	NOT6-6L_FAR86889	NOT6-6L	151
30745838	NOT6-6L_FAR86889	NOT6-6L	157
30745839	NOT6-6L_FAR86889	NOT6-6L	100
30745840	NOT6-6L_FAR86889	NOT6-6L	74
30745841	NOT6-6L_FAR86889	NOT6-6L	142
30745842	NOT6-6L_FAR86889	NOT6-6L	89
30745843	NOT6-6L_FAR86889	NOT6-6L	57
30745844	NOT6-6L_FAR86889	NOT6-6L	50
30745845	NOT6-6L_FAR86889	NOT6-6L	80
30745846	NOT6-6L_FAR86889	NOT6-6L	73
30745847	NOT6-6L_FAR86889	NOT6-6L	64
30745848	NOT6-6L_FAR86889	NOT6-6L	103
30745849	NOT6-6L_FAR86889	NOT6-6L	108
30745850	NOT6-6L_FAR86889	NOT6-6L	34
30745851	NOT6-6L_FAR86889	NOT6-6L	127
30745852	NOT6-6L_FAR86889	NOT6-6L	52
30745853	NOT6-6L_FAR86889	NOT6-6L	202
30745854	NOT6-6L_FAR86889	NOT6-6L	109
30745855	NOT6-6L_FAR86889	NOT6-6L	11
30745856	NOT6-6L_FAR86889	NOT6-6L	80
30745857	NOT6-6L_FAR86889	NOT6-6L	85
30745858	NOT6-6L_FAR86889	NOT6-6L	40
30745859	NOT6-6L_FAR86889	NOT6-6L	59
30745860	NOT6-6L_FAR86889	NOT6-6L	33
30745861	NOT6-6L_FAR86889	NOT6-6L	109
30745862	NOT6-6L_FAR86889	NOT6-6L	10
30745863	NOT6-6L_FAR86889	NOT6-6L	108
30745864	NOT6-6L_FAR86889	NOT6-6L	43
30745865	NOT6-6L_FAR86889	NOT6-6L	101
30745866	NOT6-6L_FAR86889	NOT6-6L	12
30745867	NOT6-6L_FAR86889	NOT6-6L	97
30745868	NOT6-6L_FAR86889	NOT6-6L	101
30745869	NOT6-6L_FAR86889	NOT6-6L	32
30745870	NOT6-6L_FAR86889	NOT6-6L	80
30745871	NOT6-6L_FAR86889	NOT6-6L	50
30745872	NOT6-6L_FAR86889	NOT6-6L	41
30745873	NOT6-6L_FAR86889	NOT6-6L	59
30745874	NOT6-6L_FAR86889	NOT6-6L	48
30745875	NOT6-6L_FAR86889	NOT6-6L	60
30745876	NOT6-6L_FAR86889	NOT6-6L	43
30745877	NOT6-6L_FAR86889	NOT6-6L	92
30745878	NOT6-6L_FAR86889	NOT6-6L	106
30745879	NOT6-6L_FAR86889	NOT6-6L	96
30745880	NOT6-6L_FAR86889	NOT6-6L	123
30745881	NOT6-6L_FAR86889	NOT6-6L	17
30745882	NOT6-6L_FAR86889	NOT6-6L	111
30745883	NOT6-6L_FAR86889	NOT6-6L	99
30745884	NOT6-6L_FAR86889	NOT6-6L	84
30745885	NOT6-6L_FAR86889	NOT6-6L	59
30745886	NOT6-6L_FAR86889	NOT6-6L	107
30745887	NOT6-6L_FAR86889	NOT6-6L	72
30745888	NOT6-6L_FAR86889	NOT6-6L	184
30745889	NOT6-6L_FAR86889	NOT6-6L	98
30745890	NOT6-6L_FAR86889	NOT6-6L	99
30745891	NOT6-6L_FAR86889	NOT6-6L	131
30745892	NOT6-6L_FAR86889	NOT6-6L	99
30745893	NOT6-6L_FAR86889	NOT6-6L	100
30745894	NOT6-6L_FAR86889	NOT6-6L	48
30745895	NOT6-6L_FAR86889	NOT6-6L	79
30745896	NOT6-6L_FAR86889	NOT6-6L	109
30745897	NOT6-6L_FAR86889	NOT6-6L	158
30745898	NOT6-6L_FAR86889	NOT6-6L	67
30745899	NOT6-6L_FAR86889	NOT6-6L	206
30745900	NOT6-6L_FAR86889	NOT6-6L	125
30745901	NOT6-6L_FAR86889	NOT6-6L	47
30745902	NOT6-6L_FAR86889	NOT6-6L	190
30745903	NOT6-6L_FAR86889	NOT6-6L	71
30745904	NOT6-6L_FAR86889	NOT6-6L	47
30745905	NOT6-6L_FAR86889	NOT6-6L	116
30745906	NOT6-6L_FAR86889	NOT6-6L	81
30745907	NOT6-6L_FAR86889	NOT6-6L	181
30745908	NOT6-6L_FAR86889	NOT6-6L	78
30745909	NOT6-6L_FAR86889	NOT6-6L	101
30745910	NOT6-6L_FAR86889	NOT6-6L	92
30745911	NOT6-6L_FAR86889	NOT6-6L	78
30745912	NOT6-6L_FAR86889	NOT6-6L	81
30745913	NOT6-6L_FAR86889	NOT6-6L	61
30745914	NOT6-6L_FAR86889	NOT6-6L	81
30745915	NOT6-6L_FAR86889	NOT6-6L	72
30745916	NOT6-6L_FAR86889	NOT6-6L	71
30745917	NOT6-6L_FAR86889	NOT6-6L	46
30745918	NOT6-6L_FAR86889	NOT6-6L	44
30745919	NOT6-6L_FAR86889	NOT6-6L	106
30745920	NOT6-6L_FAR86889	NOT6-6L	160
30745921	NOT6-6L_FAR86889	NOT6-6L	93
30745922	NOT6-6L_FAR86889	NOT6-6L	32
30745923	NOT6-6L_FAR86889	NOT6-6L	79
30745924	NOT6-6L_FAR86889	NOT6-6L	144
30745925	NOT6-6L_FAR86889	NOT6-6L	90
30745926	NOT6-6L_FAR86889	NOT6-6L	9
30745927	NOT6-6L_FAR86889	NOT6-6L	54
30745928	NOT6-6L_FAR86889	NOT6-6L	148
30745929	NOT6-6L_FAR86889	NOT6-6L	67
30745930	NOT6-6L_FAR86889	NOT6-6L	128
30745931	NOT6-6L_FAR86889	NOT6-6L	62
30745932	NOT6-6L_FAR86889	NOT6-6L	128
30745933	NOT6-6L_FAR86889	NOT6-6L	185
30745934	NOT6-6L_FAR86889	NOT6-6L	62
30745935	NOT6-6L_FAR86889	NOT6-6L	49
30745936	NOT6-6L_FAR86889	NOT6-6L	48
30745937	NOT6-6L_FAR86889	NOT6-6L	39
30745938	NOT6-6L_FAR86889	NOT6-6L	47
30745939	NOT6-6L_FAR86889	NOT6-6L	125
30745940	NOT6-6L_FAR86889	NOT6-6L	114
30745941	NOT6-6L_FAR86889	NOT6-6L	75
30745942	NOT6-6L_FAR86889	NOT6-6L	54
30745943	NOT6-6L_FAR86889	NOT6-6L	7
30745944	NOT6-6L_FAR86889	NOT6-6L	55
30745945	NOT6-6L_FAR86889	NOT6-6L	75
30745946	NOT6-6L_FAR86889	NOT6-6L	139
30745947	NOT6-6L_FAR86889	NOT6-6L	74
30745948	NOT6-6L_FAR86889	NOT6-6L	145
30745949	NOT6-6L_FAR86889	NOT6-6L	132
30745950	NOT6-6L_FAR86889	NOT6-6L	232
30745951	NOT6-6L_FAR86889	NOT6-6L	48
30745952	NOT6-6L_FAR86889	NOT6-6L	69
30745953	NOT6-6L_FAR86889	NOT6-6L	111
30745954	NOT6-6L_FAR86889	NOT6-6L	123
30745955	NOT6-6L_FAR86889	NOT6-6L	87
30745956	NOT6-6L_FAR86889	NOT6-6L	115
30745957	NOT6-6L_FAR86889	NOT6-6L	82
30745958	NOT6-6L_FAR86889	NOT6-6L	59
30745959	NOT6-6L_FAR86889	NOT6-6L	55
30745960	NOT6-6L_FAR86889	NOT6-6L	40
30745961	NOT6-6L_FAR86889	NOT6-6L	37
30745962	NOT6-6L_FAR86889	NOT6-6L	52
30745963	NOT6-6L_FAR86889	NOT6-6L	30
30745964	NOT6-6L_FAR86889	NOT6-6L	78
30745965	NOT6-6L_FAR86889	NOT6-6L	101
30745966	NOT6-6L_FAR86889	NOT6-6L	94
30745967	NOT6-6L_FAR86889	NOT6-6L	42
30745968	NOT6-6L_FAR86889	NOT6-6L	59
30745969	NOT6-6L_FAR86889	NOT6-6L	55
30745970	NOT6-6L_FAR86889	NOT6-6L	69
30745971	NOT6-6L_FAR86889	NOT6-6L	135
30745972	NOT6-6L_FAR86889	NOT6-6L	85
30745973	NOT6-6L_FAR86889	NOT6-6L	33
30745974	NOT6-6L_FAR86889	NOT6-6L	74
30745975	NOT6-6L_FAR86889	NOT6-6L	67
30745976	NOT6-6L_FAR86889	NOT6-6L	81
30745977	NOT6-6L_FAR86889	NOT6-6L	99
30745978	NOT6-6L_FAR86889	NOT6-6L	41
30745979	NOT6-6L_FAR86889	NOT6-6L	95
30745980	NOT6-6L_FAR86889	NOT6-6L	37
30745981	NOT6-6L_FAR86889	NOT6-6L	49
30745982	NOT6-6L_FAR86889	NOT6-6L	104
30745983	NOT6-6L_FAR86889	NOT6-6L	27
30745984	NOT6-6L_FAR86889	NOT6-6L	30
30745985	NOT6-6L_FAR86889	NOT6-6L	156
30745986	NOT6-6L_FAR86889	NOT6-6L	106
30745987	NOT6-6L_FAR86889	NOT6-6L	109
30745988	NOT6-6L_FAR86889	NOT6-6L	31
30745989	NOT6-6L_FAR86889	NOT6-6L	130
30745990	NOT6-6L_FAR86889	NOT6-6L	46
30745991	NOT6-6L_FAR86889	NOT6-6L	84
30745992	NOT6-6L_FAR86889	NOT6-6L	27
30745993	NOT6-6L_FAR86889	NOT6-6L	28
30745994	NOT6-6L_FAR86889	NOT6-6L	32
30745995	NOT6-6L_FAR86889	NOT6-6L	107
30745996	NOT6-6L_FAR86889	NOT6-6L	71
30745997	NOT6-6L_FAR86889	NOT6-6L	83
30745998	NOT6-6L_FAR86889	NOT6-6L	99
30745999	NOT6-6L_FAR86889	NOT6-6L	56
30746000	NOT6-6L_FAR86889	NOT6-6L	52
30746001	NOT6-6L_FAR86889	NOT6-6L	94
30746002	NOT6-6L_FAR86889	NOT6-6L	53
30746003	NOT6-6L_FAR86889	NOT6-6L	153
30746004	NOT6-6L_FAR86889	NOT6-6L	108
30746005	NOT6-6L_FAR86889	NOT6-6L	140
30746006	NOT6-6L_FAR86889	NOT6-6L	74
30746007	NOT6-6L_FAR86889	NOT6-6L	33
30746008	NOT6-6L_FAR86889	NOT6-6L	20
30746009	NOT6-6L_FAR86889	NOT6-6L	142
30746010	NOT6-6L_FAR86889	NOT6-6L	51
30746011	NOT6-6L_FAR86889	NOT6-6L	77
30746012	NOT6-6L_FAR86889	NOT6-6L	149
30746013	NOT6-6L_FAR86889	NOT6-6L	76
30746014	NOT6-6L_FAR86889	NOT6-6L	110
30746015	NOT6-6L_FAR86889	NOT6-6L	80
30746016	NOT6-6L_FAR86889	NOT6-6L	82
30746017	NOT6-6L_FAR86889	NOT6-6L	143
30746018	NOT6-6L_FAR86889	NOT6-6L	138
30746019	NOT6-6L_FAR86889	NOT6-6L	34
30746020	NOT6-6L_FAR86889	NOT6-6L	24
30746021	NOT6-6L_FAR86889	NOT6-6L	11
30746022	NOT6-6L_FAR86889	NOT6-6L	12
30746023	NOT6-6L_FAR86889	NOT6-6L	118
30746024	NOT6-6L_FAR86889	NOT6-6L	102
30746025	NOT6-6L_FAR86889	NOT6-6L	144
30746026	NOT6-6L_FAR86889	NOT6-6L	60
30746027	NOT6-6L_FAR86889	NOT6-6L	95
30746028	NOT6-6L_FAR86889	NOT6-6L	121
30746029	NOT6-6L_FAR86889	NOT6-6L	46
30746030	NOT6-6L_FAR86889	NOT6-6L	139
30746031	NOT6-6L_FAR86889	NOT6-6L	41
30746032	NOT6-6L_FAR86889	NOT6-6L	154
30746033	NOT6-6L_FAR86889	NOT6-6L	42
30746034	NOT6-6L_FAR86889	NOT6-6L	101
30746035	NOT6-6L_FAR86889	NOT6-6L	54
30746036	NOT6-6L_FAR86889	NOT6-6L	14
30746037	NOT6-6L_FAR86889	NOT6-6L	95
30746038	NOT6-6L_FAR86889	NOT6-6L	62
30746039	NOT6-6L_FAR86889	NOT6-6L	104
30746040	NOT6-6L_FAR86889	NOT6-6L	124
30746041	NOT6-6L_FAR86889	NOT6-6L	51
30746042	NOT6-6L_FAR86889	NOT6-6L	137
30746043	NOT6-6L_FAR86889	NOT6-6L	58
30746044	NOT6-6L_FAR86889	NOT6-6L	29
30746045	NOT6-6L_FAR86889	NOT6-6L	114
30746046	NOT6-6L_FAR86889	NOT6-6L	59
30746047	NOT6-6L_FAR86889	NOT6-6L	121
30746048	NOT6-6L_FAR86889	NOT6-6L	35
30746049	NOT6-6L_FAR86889	NOT6-6L	52
30746050	NOT6-6L_FAR86889	NOT6-6L	50
30746051	NOT6-6L_FAR86889	NOT6-6L	122
30746052	NOT6-6L_FAR86889	NOT6-6L	57
30746053	NOT6-6L_FAR86889	NOT6-6L	34
30746054	NOT6-6L_FAR86889	NOT6-6L	133
30746055	NOT6-6L_FAR86889	NOT6-6L	150
30746056	NOT6-6L_FAR86889	NOT6-6L	71
30746057	NOT6-6L_FAR86889	NOT6-6L	7
30746058	NOT6-6L_FAR86889	NOT6-6L	37
30746059	NOT6-6L_FAR86889	NOT6-6L	93
30746060	NOT6-6L_FAR86889	NOT6-6L	91
30746061	NOT6-6L_FAR86889	NOT6-6L	87
30746062	NOT6-6L_FAR86889	NOT6-6L	74
30746063	NOT6-6L_FAR86889	NOT6-6L	104
30746064	NOT6-6L_FAR86889	NOT6-6L	137
30746065	NOT6-6L_FAR86889	NOT6-6L	33
30746066	NOT6-6L_FAR86889	NOT6-6L	70
30746067	NOT6-6L_FAR86889	NOT6-6L	118
30746068	NOT6-6L_FAR86889	NOT6-6L	107
30746069	NOT6-6L_FAR86889	NOT6-6L	135
30746070	NOT6-6L_FAR86889	NOT6-6L	115
30746071	NOT6-6L_FAR86889	NOT6-6L	45
30746072	NOT6-6L_FAR86889	NOT6-6L	10
30746073	NOT6-6L_FAR86889	NOT6-6L	122
30746074	NOT6-6L_FAR86889	NOT6-6L	80
30746075	NOT6-6L_FAR86889	NOT6-6L	72
30746076	NOT6-6L_FAR86889	NOT6-6L	124
30746077	NOT6-6L_FAR86889	NOT6-6L	101
30746078	NOT6-6L_FAR86889	NOT6-6L	120
30746079	NOT6-6L_FAR86889	NOT6-6L	233
30746080	NOT6-6L_FAR86889	NOT6-6L	94
30746081	NOT6-6L_FAR86889	NOT6-6L	139
30746082	NOT6-6L_FAR86889	NOT6-6L	91
30746083	NOT6-6L_FAR86889	NOT6-6L	66
30746084	NOT6-6L_FAR86889	NOT6-6L	134
30746085	NOT6-6L_FAR86889	NOT6-6L	30
30746086	NOT6-6L_FAR86889	NOT6-6L	85
30746087	NOT6-6L_FAR86889	NOT6-6L	68
30746088	NOT6-6L_FAR86889	NOT6-6L	58
30746089	NOT6-6L_FAR86889	NOT6-6L	41
30746090	NOT6-6L_FAR86889	NOT6-6L	27
30746091	NOT6-6L_FAR86889	NOT6-6L	78
30746092	NOT6-6L_FAR86889	NOT6-6L	73
30746093	NOT6-6L_FAR86889	NOT6-6L	92
30746094	NOT6-6L_FAR86889	NOT6-6L	24
30746095	NOT6-6L_FAR86889	NOT6-6L	45
30746096	NOT6-6L_FAR86889	NOT6-6L	65
30746097	NOT6-6L_FAR86889	NOT6-6L	49
30746098	NOT6-6L_FAR86889	NOT6-6L	78
30746099	NOT6-6L_FAR86889	NOT6-6L	159
30746100	NOT6-6L_FAR86889	NOT6-6L	143
30746101	NOT6-6L_FAR86889	NOT6-6L	35
30746102	NOT6-6L_FAR86889	NOT6-6L	123
30746103	NOT6-6L_FAR86889	NOT6-6L	77
30746104	NOT6-6L_FAR86889	NOT6-6L	47
30746105	NOT6-6L_FAR86889	NOT6-6L	63
30746106	NOT6-6L_FAR86889	NOT6-6L	119
30746107	NOT6-6L_FAR86889	NOT6-6L	28
30746108	NOT6-6L_FAR86889	NOT6-6L	54
30746109	NOT6-6L_FAR86889	NOT6-6L	111
30746110	NOT6-6L_FAR86889	NOT6-6L	55
30746111	NOT6-6L_FAR86889	NOT6-6L	155
30746112	NOT6-6L_FAR86889	NOT6-6L	70
30746113	NOT6-6L_FAR86889	NOT6-6L	88
30746114	NOT6-6L_FAR86889	NOT6-6L	52
30746115	NOT6-6L_FAR86889	NOT6-6L	60
30746116	NOT6-6L_FAR86889	NOT6-6L	72
30746117	NOT6-6L_FAR86889	NOT6-6L	72
30746118	NOT6-6L_FAR86889	NOT6-6L	49
30746119	NOT6-6L_FAR86889	NOT6-6L	16
30746120	NOT6-6L_FAR86889	NOT6-6L	56
30746121	NOT6-6L_FAR86889	NOT6-6L	108
30746122	NOT6-6L_FAR86889	NOT6-6L	161
30746123	NOT6-6L_FAR86889	NOT6-6L	66
30746124	NOT6-6L_FAR86889	NOT6-6L	107
30746125	NOT6-6L_FAR86889	NOT6-6L	93
30746126	NOT6-6L_FAR86889	NOT6-6L	104
30746127	NOT6-6L_FAR86889	NOT6-6L	83
30746128	NOT6-6L_FAR86889	NOT6-6L	47
30746129	NOT6-6L_FAR86889	NOT6-6L	110
30746130	NOT6-6L_FAR86889	NOT6-6L	41
30746131	NOT6-6L_FAR86889	NOT6-6L	44
30746132	NOT6-6L_FAR86889	NOT6-6L	35
30746133	NOT6-6L_FAR86889	NOT6-6L	97
30746134	NOT6-6L_FAR86889	NOT6-6L	68
30746135	NOT6-6L_FAR86889	NOT6-6L	144
30746136	NOT6-6L_FAR86889	NOT6-6L	81
30746137	NOT6-6L_FAR86889	NOT6-6L	114
30746138	NOT6-6L_FAR86889	NOT6-6L	72
30746139	NOT6-6L_FAR86889	NOT6-6L	89
30746140	NOT6-6L_FAR86889	NOT6-6L	47
30746141	NOT6-6L_FAR86889	NOT6-6L	63
30746142	NOT6-6L_FAR86889	NOT6-6L	46
30746143	NOT6-6L_FAR86889	NOT6-6L	34
30746144	NOT6-6L_FAR86889	NOT6-6L	103
30746145	NOT6-6L_FAR86889	NOT6-6L	81
30746146	NOT6-6L_FAR86889	NOT6-6L	197
30746147	NOT6-6L_FAR86889	NOT6-6L	65
30746148	NOT6-6L_FAR86889	NOT6-6L	14
30746149	NOT6-6L_FAR86889	NOT6-6L	97
30746150	NOT6-6L_FAR86889	NOT6-6L	68
30746151	NOT6-6L_FAR86889	NOT6-6L	43
30746152	NOT6-6L_FAR86889	NOT6-6L	153
30746153	NOT6-6L_FAR86889	NOT6-6L	63
30746154	NOT6-6L_FAR86889	NOT6-6L	39
30746155	NOT6-6L_FAR86889	NOT6-6L	77
30746156	NOT6-6L_FAR86889	NOT6-6L	32
30746157	NOT6-6L_FAR86889	NOT6-6L	55
30746158	NOT6-6L_FAR86889	NOT6-6L	46
30746159	NOT6-6L_FAR86889	NOT6-6L	192
30746160	NOT6-6L_FAR86889	NOT6-6L	101
30746161	NOT6-6L_FAR86889	NOT6-6L	63
30746162	NOT6-6L_FAR86889	NOT6-6L	68
30746163	NOT6-6L_FAR86889	NOT6-6L	53
30746164	NOT6-6L_FAR86889	NOT6-6L	130
30746165	NOT6-6L_FAR86889	NOT6-6L	66
30746166	NOT6-6L_FAR86889	NOT6-6L	52
30746167	NOT6-6L_FAR86889	NOT6-6L	191
30746168	NOT6-6L_FAR86889	NOT6-6L	37
30746169	NOT6-6L_FAR86889	NOT6-6L	133
30746170	NOT6-6L_FAR86889	NOT6-6L	80
30746171	NOT6-6L_FAR86889	NOT6-6L	69
30746172	NOT6-6L_FAR86889	NOT6-6L	147
30746173	NOT6-6L_FAR86889	NOT6-6L	113
30746174	NOT6-6L_FAR86889	NOT6-6L	144
30746175	NOT6-6L_FAR86889	NOT6-6L	55
30746176	NOT6-6L_FAR86889	NOT6-6L	30
30746177	NOT6-6L_FAR86889	NOT6-6L	55
30746178	NOT6-6L_FAR86889	NOT6-6L	173
30746179	NOT6-6L_FAR86889	NOT6-6L	124
30746180	NOT6-6L_FAR86889	NOT6-6L	27
30746181	NOT6-6L_FAR86889	NOT6-6L	67
30746182	NOT6-6L_FAR86889	NOT6-6L	48
30746183	NOT6-6L_FAR86889	NOT6-6L	51
30746184	NOT6-6L_FAR86889	NOT6-6L	104
30746185	NOT6-6L_FAR86889	NOT6-6L	111
30746186	NOT6-6L_FAR86889	NOT6-6L	183
30746187	NOT6-6L_FAR86889	NOT6-6L	139
30746188	NOT6-6L_FAR86889	NOT6-6L	56
30746189	NOT6-6L_FAR86889	NOT6-6L	113
30746190	NOT6-6L_FAR86889	NOT6-6L	110
30746191	NOT6-6L_FAR86889	NOT6-6L	131
30746192	NOT6-6L_FAR86889	NOT6-6L	134
30746193	NOT6-6L_FAR86889	NOT6-6L	7
30746194	NOT6-6L_FAR86889	NOT6-6L	105
30746195	NOT6-6L_FAR86889	NOT6-6L	79
30746196	NOT6-6L_FAR86889	NOT6-6L	84
30746197	NOT6-6L_FAR86889	NOT6-6L	43
30746198	NOT6-6L_FAR86889	NOT6-6L	75
30746199	NOT6-6L_FAR86889	NOT6-6L	60
30746200	NOT6-6L_FAR86889	NOT6-6L	188
30746201	NOT6-6L_FAR86889	NOT6-6L	123
30746202	NOT6-6L_FAR86889	NOT6-6L	98
30746203	NOT6-6L_FAR86889	NOT6-6L	36
30746204	NOT6-6L_FAR86889	NOT6-6L	102
30746205	NOT6-6L_FAR86889	NOT6-6L	53
30746206	NOT6-6L_FAR86889	NOT6-6L	40
30746207	NOT6-6L_FAR86889	NOT6-6L	63
30746208	NOT6-6L_FAR86889	NOT6-6L	68
30746209	NOT6-6L_FAR86889	NOT6-6L	22
30746210	NOT6-6L_FAR86889	NOT6-6L	135
30746211	NOT6-6L_FAR86889	NOT6-6L	122
30746212	NOT6-6L_FAR86889	NOT6-6L	65
30746213	NOT6-6L_FAR86889	NOT6-6L	264
30746214	NOT6-6L_FAR86889	NOT6-6L	164
30746215	NOT6-6L_FAR86889	NOT6-6L	38
30746216	NOT6-6L_FAR86889	NOT6-6L	59
30746217	NOT6-6L_FAR86889	NOT6-6L	122
30746218	NOT6-6L_FAR86889	NOT6-6L	8
30746219	NOT6-6L_FAR86889	NOT6-6L	85
30746220	NOT6-6L_FAR86889	NOT6-6L	74
30746221	NOT6-6L_FAR86889	NOT6-6L	42
30746222	NOT6-6L_FAR86889	NOT6-6L	176
30746223	NOT6-6L_FAR86889	NOT6-6L	83
30746224	NOT6-6L_FAR86889	NOT6-6L	103
30746225	NOT6-6L_FAR86889	NOT6-6L	83
30746226	NOT6-6L_FAR86889	NOT6-6L	304
30746227	NOT6-6L_FAR86889	NOT6-6L	76
30746228	NOT6-6L_FAR86889	NOT6-6L	63
30746229	NOT6-6L_FAR86889	NOT6-6L	8
30746230	NOT6-6L_FAR86889	NOT6-6L	162
30746231	NOT6-6L_FAR86889	NOT6-6L	151
30746232	NOT6-6L_FAR86889	NOT6-6L	63
30746233	NOT6-6L_FAR86889	NOT6-6L	81
30746234	NOT6-6L_FAR86889	NOT6-6L	58
30746235	NOT6-6L_FAR86889	NOT6-6L	42
30746236	NOT6-6L_FAR86889	NOT6-6L	114
30746237	NOT6-6L_FAR86889	NOT6-6L	140
30746238	NOT6-6L_FAR86889	NOT6-6L	61
30746239	NOT6-6L_FAR86889	NOT6-6L	93
30746240	NOT6-6L_FAR86889	NOT6-6L	102
30746241	NOT6-6L_FAR86889	NOT6-6L	70
30746242	NOT6-6L_FAR86889	NOT6-6L	57
30746243	NOT6-6L_FAR86889	NOT6-6L	118
30746244	NOT6-6L_FAR86889	NOT6-6L	89
30746245	NOT6-6L_FAR86889	NOT6-6L	109
30746246	NOT6-6L_FAR86889	NOT6-6L	93
30746247	NOT6-6L_FAR86889	NOT6-6L	50
30746248	NOT6-6L_FAR86889	NOT6-6L	53
30746249	NOT6-6L_FAR86889	NOT6-6L	89
30746250	NOT6-6L_FAR86889	NOT6-6L	85
30746251	NOT6-6L_FAR86889	NOT6-6L	78
30746252	NOT6-6L_FAR86889	NOT6-6L	80
30746253	NOT6-6L_FAR86889	NOT6-6L	113
30746254	NOT6-6L_FAR86889	NOT6-6L	129
30746255	NOT6-6L_FAR86889	NOT6-6L	78
30746256	NOT6-6L_FAR86889	NOT6-6L	80
30746257	NOT6-6L_FAR86889	NOT6-6L	44
30746258	NOT6-6L_FAR86889	NOT6-6L	68
30746259	NOT6-6L_FAR86889	NOT6-6L	283
30746260	NOT6-6L_FAR86889	NOT6-6L	62
30746261	NOT6-6L_FAR86889	NOT6-6L	23
30746262	NOT6-6L_FAR86889	NOT6-6L	87
30746263	NOT6-6L_FAR86889	NOT6-6L	57
30746264	NOT6-6L_FAR86889	NOT6-6L	31
30746265	NOT6-6L_FAR86889	NOT6-6L	29
30746266	NOT6-6L_FAR86889	NOT6-6L	30
30746267	NOT6-6L_FAR86889	NOT6-6L	59
30746268	NOT6-6L_FAR86889	NOT6-6L	71
30746269	NOT6-6L_FAR86889	NOT6-6L	216
30746270	NOT6-6L_FAR86889	NOT6-6L	54
30746271	NOT6-6L_FAR86889	NOT6-6L	88
30746272	NOT6-6L_FAR86889	NOT6-6L	37
30746273	NOT6-6L_FAR86889	NOT6-6L	61
30746274	NOT6-6L_FAR86889	NOT6-6L	55
30746275	NOT6-6L_FAR86889	NOT6-6L	116
30746276	NOT6-6L_FAR86889	NOT6-6L	158
30746277	NOT6-6L_FAR86889	NOT6-6L	57
30746278	NOT6-6L_FAR86889	NOT6-6L	79
30746279	NOT6-6L_FAR86889	NOT6-6L	60
30746280	NOT6-6L_FAR86889	NOT6-6L	27
30746281	NOT6-6L_FAR86889	NOT6-6L	127
30746282	NOT6-6L_FAR86889	NOT6-6L	236
30746283	NOT6-6L_FAR86889	NOT6-6L	73
30746284	NOT6-6L_FAR86889	NOT6-6L	60
30746285	NOT6-6L_FAR86889	NOT6-6L	75
30746286	NOT6-6L_FAR86889	NOT6-6L	80
30746287	NOT6-6L_FAR86889	NOT6-6L	103
30746288	NOT6-6L_FAR86889	NOT6-6L	66
30746289	NOT6-6L_FAR86889	NOT6-6L	57
30746290	NOT6-6L_FAR86889	NOT6-6L	82
30746291	NOT6-6L_FAR86889	NOT6-6L	77
30746292	NOT6-6L_FAR86889	NOT6-6L	38
30746293	NOT6-6L_FAR86889	NOT6-6L	82
30746294	NOT6-6L_FAR86889	NOT6-6L	93
30746295	NOT6-6L_FAR86889	NOT6-6L	52
30746296	NOT6-6L_FAR86889	NOT6-6L	33
30746297	NOT6-6L_FAR86889	NOT6-6L	32
30746298	NOT6-6L_FAR86889	NOT6-6L	56
30746299	NOT6-6L_FAR86889	NOT6-6L	149
30746300	NOT6-6L_FAR86889	NOT6-6L	53
30746301	NOT6-6L_FAR86889	NOT6-6L	42
30746302	NOT6-6L_FAR86889	NOT6-6L	63
30746303	NOT6-6L_FAR86889	NOT6-6L	59
30746304	NOT6-6L_FAR86889	NOT6-6L	89
30746305	NOT6-6L_FAR86889	NOT6-6L	31
30746306	NOT6-6L_FAR86889	NOT6-6L	118
30746307	NOT6-6L_FAR86889	NOT6-6L	83
30746308	NOT6-6L_FAR86889	NOT6-6L	56
30746309	NOT6-6L_FAR86889	NOT6-6L	170
30746310	NOT6-6L_FAR86889	NOT6-6L	104
30746311	NOT6-6L_FAR86889	NOT6-6L	59
30746312	NOT6-6L_FAR86889	NOT6-6L	63
30746313	NOT6-6L_FAR86889	NOT6-6L	90
30746314	NOT6-6L_FAR86889	NOT6-6L	86
30746315	NOT6-6L_FAR86889	NOT6-6L	128
30746316	NOT6-6L_FAR86889	NOT6-6L	68
30746317	NOT6-6L_FAR86889	NOT6-6L	138
30746318	NOT6-6L_FAR86889	NOT6-6L	83
30746319	NOT6-6L_FAR86889	NOT6-6L	76
30746320	NOT6-6L_FAR86889	NOT6-6L	47
30746321	NOT6-6L_FAR86889	NOT6-6L	65
30746322	NOT6-6L_FAR86889	NOT6-6L	124
30746323	NOT6-6L_FAR86889	NOT6-6L	11
30746324	NOT6-6L_FAR86889	NOT6-6L	131
30746325	NOT6-6L_FAR86889	NOT6-6L	56
30746326	NOT6-6L_FAR86889	NOT6-6L	130
30746327	NOT6-6L_FAR86889	NOT6-6L	74
30746328	NOT6-6L_FAR86889	NOT6-6L	116
30746329	NOT6-6L_FAR86889	NOT6-6L	59
30746330	NOT6-6L_FAR86889	NOT6-6L	45
30746331	NOT6-6L_FAR86889	NOT6-6L	105
30746332	NOT6-6L_FAR86889	NOT6-6L	47
30746333	NOT6-6L_FAR86889	NOT6-6L	115
30746334	NOT6-6L_FAR86889	NOT6-6L	94
30746335	NOT6-6L_FAR86889	NOT6-6L	121
30746336	NOT6-6L_FAR86889	NOT6-6L	122
30746337	NOT6-6L_FAR86889	NOT6-6L	46
30746338	NOT6-6L_FAR86889	NOT6-6L	103
30746339	NOT6-6L_FAR86889	NOT6-6L	102
30746340	NOT6-6L_FAR86889	NOT6-6L	98
30746341	NOT6-6L_FAR86889	NOT6-6L	50
30746342	NOT6-6L_FAR86889	NOT6-6L	146
30746343	NOT6-6L_FAR86889	NOT6-6L	138
30746344	NOT6-6L_FAR86889	NOT6-6L	67
30746345	NOT6-6L_FAR86889	NOT6-6L	61
30746346	NOT6-6L_FAR86889	NOT6-6L	74
30746347	NOT6-6L_FAR86889	NOT6-6L	111
30746348	NOT6-6L_FAR86889	NOT6-6L	123
30746349	NOT6-6L_FAR86889	NOT6-6L	31
30746350	NOT6-6L_FAR86889	NOT6-6L	47
30746351	NOT6-6L_FAR86889	NOT6-6L	15
30746352	NOT6-6L_FAR86889	NOT6-6L	100
30746353	NOT6-6L_FAR86889	NOT6-6L	154
30746354	NOT6-6L_FAR86889	NOT6-6L	84
30746355	NOT6-6L_FAR86889	NOT6-6L	41
30746356	NOT6-6L_FAR86889	NOT6-6L	65
30746357	NOT6-6L_FAR86889	NOT6-6L	162
30746358	NOT6-6L_FAR86889	NOT6-6L	16
30746359	NOT6-6L_FAR86889	NOT6-6L	92
30746360	NOT6-6L_FAR86889	NOT6-6L	89
30746361	NOT6-6L_FAR86889	NOT6-6L	54
30746362	NOT6-6L_FAR86889	NOT6-6L	107
30746363	NOT6-6L_FAR86889	NOT6-6L	160
30746364	NOT6-6L_FAR86889	NOT6-6L	116
30746365	NOT6-6L_FAR86889	NOT6-6L	64
30746366	NOT6-6L_FAR86889	NOT6-6L	134
30746367	NOT6-6L_FAR86889	NOT6-6L	74
30746368	NOT6-6L_FAR86889	NOT6-6L	75
30746369	NOT6-6L_FAR86889	NOT6-6L	88
30746370	NOT6-6L_FAR86889	NOT6-6L	31
30746371	NOT6-6L_FAR86889	NOT6-6L	69
30746372	NOT6-6L_FAR86889	NOT6-6L	92
30746373	NOT6-6L_FAR86889	NOT6-6L	109
30746374	NOT6-6L_FAR86889	NOT6-6L	101
30746375	NOT6-6L_FAR86889	NOT6-6L	83
30746376	NOT6-6L_FAR86889	NOT6-6L	38
30746377	NOT6-6L_FAR86889	NOT6-6L	51
30746378	NOT6-6L_FAR86889	NOT6-6L	116
30746379	NOT6-6L_FAR86889	NOT6-6L	77
30746380	NOT6-6L_FAR86889	NOT6-6L	81
30746381	NOT6-6L_FAR86889	NOT6-6L	106
30746382	NOT6-6L_FAR86889	NOT6-6L	96
30746383	NOT6-6L_FAR86889	NOT6-6L	37
30746384	NOT6-6L_FAR86889	NOT6-6L	46
30746385	NOT6-6L_FAR86889	NOT6-6L	46
30746386	NOT6-6L_FAR86889	NOT6-6L	89
30746387	NOT6-6L_FAR86889	NOT6-6L	107
30746388	NOT6-6L_FAR86889	NOT6-6L	40
30746389	NOT6-6L_FAR86889	NOT6-6L	133
30746390	NOT6-6L_FAR86889	NOT6-6L	121
30746391	NOT6-6L_FAR86889	NOT6-6L	85
30746392	NOT6-6L_FAR86889	NOT6-6L	32
30746393	NOT6-6L_FAR86889	NOT6-6L	139
30746394	NOT6-6L_FAR86889	NOT6-6L	103
30746395	NOT6-6L_FAR86889	NOT6-6L	70
30746396	NOT6-6L_FAR86889	NOT6-6L	75
30746397	NOT6-6L_FAR86889	NOT6-6L	72
30746398	NOT6-6L_FAR86889	NOT6-6L	49
30746399	NOT6-6L_FAR86889	NOT6-6L	119
30746400	NOT6-6L_FAR86889	NOT6-6L	194
30746401	NOT6-6L_FAR86889	NOT6-6L	26
30746402	NOT6-6L_FAR86889	NOT6-6L	88
30746403	NOT6-6L_FAR86889	NOT6-6L	106
30746404	NOT6-6L_FAR86889	NOT6-6L	95
30746405	NOT6-6L_FAR86889	NOT6-6L	90
30746406	NOT6-6L_FAR86889	NOT6-6L	84
30746407	NOT6-6L_FAR86889	NOT6-6L	91
30746408	NOT6-6L_FAR86889	NOT6-6L	49
30746409	NOT6-6L_FAR86889	NOT6-6L	96
30746410	NOT6-6L_FAR86889	NOT6-6L	132
30746411	NOT6-6L_FAR86889	NOT6-6L	54
30746412	NOT6-6L_FAR86889	NOT6-6L	106
30746413	NOT6-6L_FAR86889	NOT6-6L	90
30746414	NOT6-6L_FAR86889	NOT6-6L	116
30746415	NOT6-6L_FAR86889	NOT6-6L	117
30746416	NOT6-6L_FAR86889	NOT6-6L	87
30746417	NOT6-6L_FAR86889	NOT6-6L	8
30746418	NOT6-6L_FAR86889	NOT6-6L	49
30746419	NOT6-6L_FAR86889	NOT6-6L	155
30746420	NOT6-6L_FAR86889	NOT6-6L	66
30746421	NOT6-6L_FAR86889	NOT6-6L	33
30746422	NOT6-6L_FAR86889	NOT6-6L	120
30746423	NOT6-6L_FAR86889	NOT6-6L	47
30746424	NOT6-6L_FAR86889	NOT6-6L	34
30746425	NOT6-6L_FAR86889	NOT6-6L	131
30746426	NOT6-6L_FAR86889	NOT6-6L	44
30746427	NOT6-6L_FAR86889	NOT6-6L	43
30746428	NOT6-6L_FAR86889	NOT6-6L	14
30746429	NOT6-6L_FAR86889	NOT6-6L	89
30746430	NOT6-6L_FAR86889	NOT6-6L	176
30746431	NOT6-6L_FAR86889	NOT6-6L	54
30746432	NOT6-6L_FAR86889	NOT6-6L	8
30746433	NOT6-6L_FAR86889	NOT6-6L	66
30746434	NOT6-6L_FAR86889	NOT6-6L	30
30746435	NOT6-6L_FAR86889	NOT6-6L	128
30746436	NOT6-6L_FAR86889	NOT6-6L	88
30746437	NOT6-6L_FAR86889	NOT6-6L	67
30746438	NOT6-6L_FAR86889	NOT6-6L	60
30746439	NOT6-6L_FAR86889	NOT6-6L	156
30746440	NOT6-6L_FAR86889	NOT6-6L	151
30746441	NOT6-6L_FAR86889	NOT6-6L	117
30746442	NOT6-6L_FAR86889	NOT6-6L	45
30746443	NOT6-6L_FAR86889	NOT6-6L	135
30746444	NOT6-6L_FAR86889	NOT6-6L	13
30746445	NOT6-6L_FAR86889	NOT6-6L	99
30746446	NOT6-6L_FAR86889	NOT6-6L	79
30746447	NOT6-6L_FAR86889	NOT6-6L	61
30746448	NOT6-6L_FAR86889	NOT6-6L	65
30746449	NOT6-6L_FAR86889	NOT6-6L	38
30746450	NOT6-6L_FAR86889	NOT6-6L	53
30746451	NOT6-6L_FAR86889	NOT6-6L	47
30746452	NOT6-6L_FAR86889	NOT6-6L	90
30746453	NOT6-6L_FAR86889	NOT6-6L	61
30746454	NOT6-6L_FAR86889	NOT6-6L	54
30746455	NOT6-6L_FAR86889	NOT6-6L	134
30746456	NOT6-6L_FAR86889	NOT6-6L	82
30746457	NOT6-6L_FAR86889	NOT6-6L	37
30746458	NOT6-6L_FAR86889	NOT6-6L	46
30746459	NOT6-6L_FAR86889	NOT6-6L	98
30746460	NOT6-6L_FAR86889	NOT6-6L	99
30746461	NOT6-6L_FAR86889	NOT6-6L	35
30746462	NOT6-6L_FAR86889	NOT6-6L	68
30746463	NOT6-6L_FAR86889	NOT6-6L	80
30746464	NOT6-6L_FAR86889	NOT6-6L	171
30746465	NOT6-6L_FAR86889	NOT6-6L	18
30746466	NOT6-6L_FAR86889	NOT6-6L	129
30746467	NOT6-6L_FAR86889	NOT6-6L	130
30746468	NOT6-6L_FAR86889	NOT6-6L	166
30746469	NOT6-6L_FAR86889	NOT6-6L	74
30746470	NOT6-6L_FAR86889	NOT6-6L	85
30746471	NOT6-6L_FAR86889	NOT6-6L	132
30746472	NOT6-6L_FAR86889	NOT6-6L	95
30746473	NOT6-6L_FAR86889	NOT6-6L	61
30746474	NOT6-6L_FAR86889	NOT6-6L	99
30746475	NOT6-6L_FAR86889	NOT6-6L	134
30746476	NOT6-6L_FAR86889	NOT6-6L	67
30746477	NOT6-6L_FAR86889	NOT6-6L	32
30746478	NOT6-6L_FAR86889	NOT6-6L	25
30746479	NOT6-6L_FAR86889	NOT6-6L	30
30746480	NOT6-6L_FAR86889	NOT6-6L	43
30746481	NOT6-6L_FAR86889	NOT6-6L	54
30746482	NOT6-6L_FAR86889	NOT6-6L	70
30746483	NOT6-6L_FAR86889	NOT6-6L	133
30746484	NOT6-6L_FAR86889	NOT6-6L	54
30746485	NOT6-6L_FAR86889	NOT6-6L	104
30746486	NOT6-6L_FAR86889	NOT6-6L	70
30746487	NOT6-6L_FAR86889	NOT6-6L	52
30746488	NOT6-6L_FAR86889	NOT6-6L	112
30746489	NOT6-6L_FAR86889	NOT6-6L	58
30746490	NOT6-6L_FAR86889	NOT6-6L	176
30746491	NOT6-6L_FAR86889	NOT6-6L	164
30746492	NOT6-6L_FAR86889	NOT6-6L	30
30746493	NOT6-6L_FAR86889	NOT6-6L	46
30746494	NOT6-6L_FAR86889	NOT6-6L	157
30746495	NOT6-6L_FAR86889	NOT6-6L	74
30746496	NOT6-6L_FAR86889	NOT6-6L	212
30746497	NOT6-6L_FAR86889	NOT6-6L	66
30746498	NOT6-6L_FAR86889	NOT6-6L	98
30746499	NOT6-6L_FAR86889	NOT6-6L	38
30746500	NOT6-6L_FAR86889	NOT6-6L	125
30746501	NOT6-6L_FAR86889	NOT6-6L	126
30746502	NOT6-6L_FAR86889	NOT6-6L	109
30746503	NOT6-6L_FAR86889	NOT6-6L	46
30746504	NOT6-6L_FAR86889	NOT6-6L	44
30746505	NOT6-6L_FAR86889	NOT6-6L	92
30746506	NOT6-6L_FAR86889	NOT6-6L	42
30746507	NOT6-6L_FAR86889	NOT6-6L	67
30746508	NOT6-6L_FAR86889	NOT6-6L	30
30746509	NOT6-6L_FAR86889	NOT6-6L	52
30746510	NOT6-6L_FAR86889	NOT6-6L	29
30746511	NOT6-6L_FAR86889	NOT6-6L	67
30746512	NOT6-6L_FAR86889	NOT6-6L	23
30746513	NOT6-6L_FAR86889	NOT6-6L	43
30746514	NOT6-6L_FAR86889	NOT6-6L	69
30746515	NOT6-6L_FAR86889	NOT6-6L	93
30746516	NOT6-6L_FAR86889	NOT6-6L	26
30746517	NOT6-6L_FAR86889	NOT6-6L	124
30746518	NOT6-6L_FAR86889	NOT6-6L	146
30746519	NOT6-6L_FAR86889	NOT6-6L	63
30746520	NOT6-6L_FAR86889	NOT6-6L	40
30746521	NOT6-6L_FAR86889	NOT6-6L	92
30746522	NOT6-6L_FAR86889	NOT6-6L	175
30746523	NOT6-6L_FAR86889	NOT6-6L	40
30746524	NOT6-6L_FAR86889	NOT6-6L	90
30746525	NOT6-6L_FAR86889	NOT6-6L	135
30746526	NOT6-6L_FAR86889	NOT6-6L	35
30746527	NOT6-6L_FAR86889	NOT6-6L	41
30746528	NOT6-6L_FAR86889	NOT6-6L	126
30746529	NOT6-6L_FAR86889	NOT6-6L	79
30746530	NOT6-6L_FAR86889	NOT6-6L	11
30746531	NOT6-6L_FAR86889	NOT6-6L	104
30746532	NOT6-6L_FAR86889	NOT6-6L	64
30746533	NOT6-6L_FAR86889	NOT6-6L	59
30746534	NOT6-6L_FAR86889	NOT6-6L	127
30746535	NOT6-6L_FAR86889	NOT6-6L	42
30746536	NOT6-6L_FAR86889	NOT6-6L	138
30746537	NOT6-6L_FAR86889	NOT6-6L	53
30746538	NOT6-6L_FAR86889	NOT6-6L	70
30746539	NOT6-6L_FAR86889	NOT6-6L	63
30746540	NOT6-6L_FAR86889	NOT6-6L	84
30746541	NOT6-6L_FAR86889	NOT6-6L	42
30746542	NOT6-6L_FAR86889	NOT6-6L	7
30746543	NOT6-6L_FAR86889	NOT6-6L	103
30746544	NOT6-6L_FAR86889	NOT6-6L	85
30746545	NOT6-6L_FAR86889	NOT6-6L	106
30746546	NOT6-6L_FAR86889	NOT6-6L	36
30746547	NOT6-6L_FAR86889	NOT6-6L	48
30746548	NOT6-6L_FAR86889	NOT6-6L	49
30746549	NOT6-6L_FAR86889	NOT6-6L	52
30746550	NOT6-6L_FAR86889	NOT6-6L	113
30746551	NOT6-6L_FAR86889	NOT6-6L	70
30746552	NOT6-6L_FAR86889	NOT6-6L	59
30746553	NOT6-6L_FAR86889	NOT6-6L	31
30746554	NOT6-6L_FAR86889	NOT6-6L	81
30746555	NOT6-6L_FAR86889	NOT6-6L	105
30746556	NOT6-6L_FAR86889	NOT6-6L	83
30746557	NOT6-6L_FAR86889	NOT6-6L	56
30746558	NOT6-6L_FAR86889	NOT6-6L	121
30746559	NOT6-6L_FAR86889	NOT6-6L	125
30746560	NOT6-6L_FAR86889	NOT6-6L	42
30746561	NOT6-6L_FAR86889	NOT6-6L	106
30746562	NOT6-6L_FAR86889	NOT6-6L	72
30746563	NOT6-6L_FAR86889	NOT6-6L	89
30746564	NOT6-6L_FAR86889	NOT6-6L	42
30746565	NOT6-6L_FAR86889	NOT6-6L	55
30746566	NOT6-6L_FAR86889	NOT6-6L	111
30746567	NOT6-6L_FAR86889	NOT6-6L	81
30746568	NOT6-6L_FAR86889	NOT6-6L	58
30746569	NOT6-6L_FAR86889	NOT6-6L	67
30746570	NOT6-6L_FAR86889	NOT6-6L	34
30746571	NOT6-6L_FAR86889	NOT6-6L	109
30746572	NOT6-6L_FAR86889	NOT6-6L	30
30746573	NOT6-6L_FAR86889	NOT6-6L	48
30746574	NOT6-6L_FAR86889	NOT6-6L	118
30746575	NOT6-6L_FAR86889	NOT6-6L	142
30746576	NOT6-6L_FAR86889	NOT6-6L	112
30746577	NOT6-6L_FAR86889	NOT6-6L	39
30746578	NOT6-6L_FAR86889	NOT6-6L	149
30746579	NOT6-6L_FAR86889	NOT6-6L	127
30746580	NOT6-6L_FAR86889	NOT6-6L	145
30746581	NOT6-6L_FAR86889	NOT6-6L	32
30746582	NOT6-6L_FAR86889	NOT6-6L	72
30746583	NOT6-6L_FAR86889	NOT6-6L	181
30746584	NOT6-6L_FAR86889	NOT6-6L	203
30746585	NOT6-6L_FAR86889	NOT6-6L	193
30746586	NOT6-6L_FAR86889	NOT6-6L	36
30746587	NOT6-6L_FAR86889	NOT6-6L	93
30746588	NOT6-6L_FAR86889	NOT6-6L	9
30746589	NOT6-6L_FAR86889	NOT6-6L	105
30746590	NOT6-6L_FAR86889	NOT6-6L	53
30746591	NOT6-6L_FAR86889	NOT6-6L	94
30746592	NOT6-6L_FAR86889	NOT6-6L	106
30746593	NOT6-6L_FAR86889	NOT6-6L	155
30746594	NOT6-6L_FAR86889	NOT6-6L	155
30746595	NOT6-6L_FAR86889	NOT6-6L	42
30746596	NOT6-6L_FAR86889	NOT6-6L	86
30746597	NOT6-6L_FAR86889	NOT6-6L	40
30746598	NOT6-6L_FAR86889	NOT6-6L	63
30746599	NOT6-6L_FAR86889	NOT6-6L	106
30746600	NOT6-6L_FAR86889	NOT6-6L	15
30746601	NOT6-6L_FAR86889	NOT6-6L	38
30746602	NOT6-6L_FAR86889	NOT6-6L	89
30746603	NOT6-6L_FAR86889	NOT6-6L	72
30746604	NOT6-6L_FAR86889	NOT6-6L	77
30746605	NOT6-6L_FAR86889	NOT6-6L	61
30746606	NOT6-6L_FAR86889	NOT6-6L	98
30746607	NOT6-6L_FAR86889	NOT6-6L	54
30746608	NOT6-6L_FAR86889	NOT6-6L	67
30746609	NOT6-6L_FAR86889	NOT6-6L	131
30746610	NOT6-6L_FAR86889	NOT6-6L	21
30746611	NOT6-6L_FAR86889	NOT6-6L	60
30746612	NOT6-6L_FAR86889	NOT6-6L	76
30746613	NOT6-6L_FAR86889	NOT6-6L	48
30746614	NOT6-6L_FAR86889	NOT6-6L	193
30746615	NOT6-6L_FAR86889	NOT6-6L	39
30746616	NOT6-6L_FAR86889	NOT6-6L	35
30746617	NOT6-6L_FAR86889	NOT6-6L	58
30746618	NOT6-6L_FAR86889	NOT6-6L	143
30746619	NOT6-6L_FAR86889	NOT6-6L	67
30746620	NOT6-6L_FAR86889	NOT6-6L	42
30746621	NOT6-6L_FAR86889	NOT6-6L	57
30746622	NOT6-6L_FAR86889	NOT6-6L	43
30746623	NOT6-6L_FAR86889	NOT6-6L	183
30746624	NOT6-6L_FAR86889	NOT6-6L	38
30746625	NOT6-6L_FAR86889	NOT6-6L	135
30746626	NOT6-6L_FAR86889	NOT6-6L	69
30746627	NOT6-6L_FAR86889	NOT6-6L	161
30746628	NOT6-6L_FAR86889	NOT6-6L	78
30746629	NOT6-6L_FAR86889	NOT6-6L	78
30746630	NOT6-6L_FAR86889	NOT6-6L	51
30746631	NOT6-6L_FAR86889	NOT6-6L	134
30746632	NOT6-6L_FAR86889	NOT6-6L	141
30746633	NOT6-6L_FAR86889	NOT6-6L	104
30746634	NOT6-6L_FAR86889	NOT6-6L	61
30746635	NOT6-6L_FAR86889	NOT6-6L	158
30746636	NOT6-6L_FAR86889	NOT6-6L	49
30746637	NOT6-6L_FAR86889	NOT6-6L	24
30746638	NOT6-6L_FAR86889	NOT6-6L	64
30746639	NOT6-6L_FAR86889	NOT6-6L	16
30746640	NOT6-6L_FAR86889	NOT6-6L	109
30746641	NOT6-6L_FAR86889	NOT6-6L	75
30746642	NOT6-6L_FAR86889	NOT6-6L	139
30746643	NOT6-6L_FAR86889	NOT6-6L	139
30746644	NOT6-6L_FAR86889	NOT6-6L	150
30746645	NOT6-6L_FAR86889	NOT6-6L	9
30746646	NOT6-6L_FAR86889	NOT6-6L	44
30746647	NOT6-6L_FAR86889	NOT6-6L	148
30746648	NOT6-6L_FAR86889	NOT6-6L	27
30746649	NOT6-6L_FAR86889	NOT6-6L	58
30746650	NOT6-6L_FAR86889	NOT6-6L	68
30746651	NOT6-6L_FAR86889	NOT6-6L	95
30746652	NOT6-6L_FAR86889	NOT6-6L	48
30746653	NOT6-6L_FAR86889	NOT6-6L	115
30746654	NOT6-6L_FAR86889	NOT6-6L	50
30746655	NOT6-6L_FAR86889	NOT6-6L	158
30746656	NOT6-6L_FAR86889	NOT6-6L	54
30746657	NOT6-6L_FAR86889	NOT6-6L	35
30746658	NOT6-6L_FAR86889	NOT6-6L	51
30746659	NOT6-6L_FAR86889	NOT6-6L	61
30746660	NOT6-6L_FAR86889	NOT6-6L	76
30746661	NOT6-6L_FAR86889	NOT6-6L	85
30746662	NOT6-6L_FAR86889	NOT6-6L	80
30746663	NOT6-6L_FAR86889	NOT6-6L	57
30746664	NOT6-6L_FAR86889	NOT6-6L	46
30746665	NOT6-6L_FAR86889	NOT6-6L	48
30746666	NOT6-6L_FAR86889	NOT6-6L	177
30746667	NOT6-6L_FAR86889	NOT6-6L	63
30746668	NOT6-6L_FAR86889	NOT6-6L	25
30746669	NOT6-6L_FAR86889	NOT6-6L	118
30746670	NOT6-6L_FAR86889	NOT6-6L	151
30746671	NOT6-6L_FAR86889	NOT6-6L	137
30746672	NOT6-6L_FAR86889	NOT6-6L	67
30746673	NOT6-6L_FAR86889	NOT6-6L	23
30746674	NOT6-6L_FAR86889	NOT6-6L	23
30746675	NOT6-6L_FAR86889	NOT6-6L	77
30746676	NOT6-6L_FAR86889	NOT6-6L	55
30746677	NOT6-6L_FAR86889	NOT6-6L	170
30746678	NOT6-6L_FAR86889	NOT6-6L	119
30746679	NOT6-6L_FAR86889	NOT6-6L	77
30746680	NOT6-6L_FAR86889	NOT6-6L	30
30746681	NOT6-6L_FAR86889	NOT6-6L	30
30746682	NOT6-6L_FAR86889	NOT6-6L	24
30746683	NOT6-6L_FAR86889	NOT6-6L	189
30746684	NOT6-6L_FAR86889	NOT6-6L	113
30746685	NOT6-6L_FAR86889	NOT6-6L	43
30746686	NOT6-6L_FAR86889	NOT6-6L	64
30746687	NOT6-6L_FAR86889	NOT6-6L	64
30746688	NOT6-6L_FAR86889	NOT6-6L	43
30746689	NOT6-6L_FAR86889	NOT6-6L	31
30746690	NOT6-6L_FAR86889	NOT6-6L	117
30746691	NOT6-6L_FAR86889	NOT6-6L	84
30746692	NOT6-6L_FAR86889	NOT6-6L	126
30746693	NOT6-6L_FAR86889	NOT6-6L	86
30746694	NOT6-6L_FAR86889	NOT6-6L	67
30746695	NOT6-6L_FAR86889	NOT6-6L	60
30746696	NOT6-6L_FAR86889	NOT6-6L	132
30746697	NOT6-6L_FAR86889	NOT6-6L	49
30746698	NOT6-6L_FAR86889	NOT6-6L	76
30746699	NOT6-6L_FAR86889	NOT6-6L	172
30746700	NOT6-6L_FAR86889	NOT6-6L	30
30746701	NOT6-6L_FAR86889	NOT6-6L	75
30746702	NOT6-6L_FAR86889	NOT6-6L	40
30746703	NOT6-6L_FAR86889	NOT6-6L	72
30746704	NOT6-6L_FAR86889	NOT6-6L	63
30746705	NOT6-6L_FAR86889	NOT6-6L	115
30746706	NOT6-6L_FAR86889	NOT6-6L	79
30746707	NOT6-6L_FAR86889	NOT6-6L	124
30746708	NOT6-6L_FAR86889	NOT6-6L	85
30746709	NOT6-6L_FAR86889	NOT6-6L	52
30746710	NOT6-6L_FAR86889	NOT6-6L	102
30746711	NOT6-6L_FAR86889	NOT6-6L	67
30746712	NOT6-6L_FAR86889	NOT6-6L	41
30746713	NOT6-6L_FAR86889	NOT6-6L	32
30746714	NOT6-6L_FAR86889	NOT6-6L	79
30746715	NOT6-6L_FAR86889	NOT6-6L	57
30746716	NOT6-6L_FAR86889	NOT6-6L	122
30746717	NOT6-6L_FAR86889	NOT6-6L	54
30746718	NOT6-6L_FAR86889	NOT6-6L	119
30746719	NOT6-6L_FAR86889	NOT6-6L	87
30746720	NOT6-6L_FAR86889	NOT6-6L	42
30746721	NOT6-6L_FAR86889	NOT6-6L	130
30746722	NOT6-6L_FAR86889	NOT6-6L	94
30746723	NOT6-6L_FAR86889	NOT6-6L	172
30746724	NOT6-6L_FAR86889	NOT6-6L	160
30746725	NOT6-6L_FAR86889	NOT6-6L	35
30746726	NOT6-6L_FAR86889	NOT6-6L	60
30746727	NOT6-6L_FAR86889	NOT6-6L	39
30746728	NOT6-6L_FAR86889	NOT6-6L	103
30746729	NOT6-6L_FAR86889	NOT6-6L	94
30746730	NOT6-6L_FAR86889	NOT6-6L	119
30746731	NOT6-6L_FAR86889	NOT6-6L	31
30746732	NOT6-6L_FAR86889	NOT6-6L	38
30746733	NOT6-6L_FAR86889	NOT6-6L	31
30746734	NOT6-6L_FAR86889	NOT6-6L	139
30746735	NOT6-6L_FAR86889	NOT6-6L	160
30746736	NOT6-6L_FAR86889	NOT6-6L	63
30746737	NOT6-6L_FAR86889	NOT6-6L	114
30746738	NOT6-6L_FAR86889	NOT6-6L	88
30746739	NOT6-6L_FAR86889	NOT6-6L	37
30746740	NOT6-6L_FAR86889	NOT6-6L	61
30746741	NOT6-6L_FAR86889	NOT6-6L	89
30746742	NOT6-6L_FAR86889	NOT6-6L	159
30746743	NOT6-6L_FAR86889	NOT6-6L	124
30746744	NOT6-6L_FAR86889	NOT6-6L	31
30746745	NOT6-6L_FAR86889	NOT6-6L	110
30746746	NOT6-6L_FAR86889	NOT6-6L	80
30746747	NOT6-6L_FAR86889	NOT6-6L	75
30746748	NOT6-6L_FAR86889	NOT6-6L	102
30746749	NOT6-6L_FAR86889	NOT6-6L	86
30746750	NOT6-6L_FAR86889	NOT6-6L	44
30746751	NOT6-6L_FAR86889	NOT6-6L	85
30746752	NOT6-6L_FAR86889	NOT6-6L	122
30746753	NOT6-6L_FAR86889	NOT6-6L	63
30746754	NOT6-6L_FAR86889	NOT6-6L	131
30746755	NOT6-6L_FAR86889	NOT6-6L	146
30746756	NOT6-6L_FAR86889	NOT6-6L	61
30746757	NOT6-6L_FAR86889	NOT6-6L	48
30746758	NOT6-6L_FAR86889	NOT6-6L	63
30746759	NOT6-6L_FAR86889	NOT6-6L	36
30746760	NOT6-6L_FAR86889	NOT6-6L	67
30746761	NOT6-6L_FAR86889	NOT6-6L	119
30746762	NOT6-6L_FAR86889	NOT6-6L	162
30746763	NOT6-6L_FAR86889	NOT6-6L	65
30746764	NOT6-6L_FAR86889	NOT6-6L	41
30746765	NOT6-6L_FAR86889	NOT6-6L	88
30746766	NOT6-6L_FAR86889	NOT6-6L	123
30746767	NOT6-6L_FAR86889	NOT6-6L	92
30746768	NOT6-6L_FAR86889	NOT6-6L	119
30746769	NOT6-6L_FAR86889	NOT6-6L	143
30746770	NOT6-6L_FAR86889	NOT6-6L	98
30746771	NOT6-6L_FAR86889	NOT6-6L	64
30746772	NOT6-6L_FAR86889	NOT6-6L	106
30746773	NOT6-6L_FAR86889	NOT6-6L	76
30746774	NOT6-6L_FAR86889	NOT6-6L	69
30746775	NOT6-6L_FAR86889	NOT6-6L	144
30746776	NOT6-6L_FAR86889	NOT6-6L	57
30746777	NOT6-6L_FAR86889	NOT6-6L	84
30746778	NOT6-6L_FAR86889	NOT6-6L	28
30746779	NOT6-6L_FAR86889	NOT6-6L	9
30746780	NOT6-6L_FAR86889	NOT6-6L	98
30746781	NOT6-6L_FAR86889	NOT6-6L	198
30746782	NOT6-6L_FAR86889	NOT6-6L	186
30746783	NOT6-6L_FAR86889	NOT6-6L	49
30746784	NOT6-6L_FAR86889	NOT6-6L	83
30746785	NOT6-6L_FAR86889	NOT6-6L	127
30746786	NOT6-6L_FAR86889	NOT6-6L	126
30746787	NOT6-6L_FAR86889	NOT6-6L	62
30746788	NOT6-6L_FAR86889	NOT6-6L	36
30746789	NOT6-6L_FAR86889	NOT6-6L	102
30746790	NOT6-6L_FAR86889	NOT6-6L	144
30746791	NOT6-6L_FAR86889	NOT6-6L	43
30746792	NOT6-6L_FAR86889	NOT6-6L	69
30746793	NOT6-6L_FAR86889	NOT6-6L	59
30746794	NOT6-6L_FAR86889	NOT6-6L	33
30746795	NOT6-6L_FAR86889	NOT6-6L	73
30746796	NOT6-6L_FAR86889	NOT6-6L	144
30746797	NOT6-6L_FAR86889	NOT6-6L	134
30746798	NOT6-6L_FAR86889	NOT6-6L	120
30746799	NOT6-6L_FAR86889	NOT6-6L	144
30746800	NOT6-6L_FAR86889	NOT6-6L	131
30746801	NOT6-6L_FAR86889	NOT6-6L	61
30746802	NOT6-6L_FAR86889	NOT6-6L	173
30746803	NOT6-6L_FAR86889	NOT6-6L	142
30746804	NOT6-6L_FAR86889	NOT6-6L	48
30746805	NOT6-6L_FAR86889	NOT6-6L	134
30746806	NOT6-6L_FAR86889	NOT6-6L	111
30746807	NOT6-6L_FAR86889	NOT6-6L	94
30746808	NOT6-6L_FAR86889	NOT6-6L	57
30746809	NOT6-6L_FAR86889	NOT6-6L	79
30746810	NOT6-6L_FAR86889	NOT6-6L	104
30746811	NOT6-6L_FAR86889	NOT6-6L	126
30746812	NOT6-6L_FAR86889	NOT6-6L	49
30746813	NOT6-6L_FAR86889	NOT6-6L	105
30746814	NOT6-6L_FAR86889	NOT6-6L	44
30746815	NOT6-6L_FAR86889	NOT6-6L	53
30746816	NOT6-6L_FAR86889	NOT6-6L	114
30746817	NOT6-6L_FAR86889	NOT6-6L	92
30746818	NOT6-6L_FAR86889	NOT6-6L	76
30746819	NOT6-6L_FAR86889	NOT6-6L	150
30746820	NOT6-6L_FAR86889	NOT6-6L	106
30746821	NOT6-6L_FAR86889	NOT6-6L	69
30746822	NOT6-6L_FAR86889	NOT6-6L	71
30746823	NOT6-6L_FAR86889	NOT6-6L	59
30746824	NOT6-6L_FAR86889	NOT6-6L	27
30746825	NOT6-6L_FAR86889	NOT6-6L	69
30746826	NOT6-6L_FAR86889	NOT6-6L	24
30746827	NOT6-6L_FAR86889	NOT6-6L	71
30746828	NOT6-6L_FAR86889	NOT6-6L	34
30746829	NOT6-6L_FAR86889	NOT6-6L	51
30746830	NOT6-6L_FAR86889	NOT6-6L	67
30746831	NOT6-6L_FAR86889	NOT6-6L	35
30746832	NOT6-6L_FAR86889	NOT6-6L	58
30746833	NOT6-6L_FAR86889	NOT6-6L	135
30746834	NOT6-6L_FAR86889	NOT6-6L	24
30746835	NOT6-6L_FAR86889	NOT6-6L	147
30746836	NOT6-6L_FAR86889	NOT6-6L	36
30746837	NOT6-6L_FAR86889	NOT6-6L	39
30746838	NOT6-6L_FAR86889	NOT6-6L	68
30746839	NOT6-6L_FAR86889	NOT6-6L	107
30746840	NOT6-6L_FAR86889	NOT6-6L	181
30746841	NOT6-6L_FAR86889	NOT6-6L	102
30746842	NOT6-6L_FAR86889	NOT6-6L	146
30746843	NOT6-6L_FAR86889	NOT6-6L	78
30746844	NOT6-6L_FAR86889	NOT6-6L	133
30746845	NOT6-6L_FAR86889	NOT6-6L	92
30746846	NOT6-6L_FAR86889	NOT6-6L	136
30746847	NOT6-6L_FAR86889	NOT6-6L	72
30746848	NOT6-6L_FAR86889	NOT6-6L	186
30746849	NOT6-6L_FAR86889	NOT6-6L	197
30746850	NOT6-6L_FAR86889	NOT6-6L	115
30746851	NOT6-6L_FAR86889	NOT6-6L	48
30746852	NOT6-6L_FAR86889	NOT6-6L	117
30746853	NOT6-6L_FAR86889	NOT6-6L	56
30746854	NOT6-6L_FAR86889	NOT6-6L	130
30746855	NOT6-6L_FAR86889	NOT6-6L	55
30746856	NOT6-6L_FAR86889	NOT6-6L	21
30746857	NOT6-6L_FAR86889	NOT6-6L	61
30746858	NOT6-6L_FAR86889	NOT6-6L	188
30746859	NOT6-6L_FAR86889	NOT6-6L	38
30746860	NOT6-6L_FAR86889	NOT6-6L	76
30746861	NOT6-6L_FAR86889	NOT6-6L	60
30746862	NOT6-6L_FAR86889	NOT6-6L	137
30746863	NOT6-6L_FAR86889	NOT6-6L	97
30746864	NOT6-6L_FAR86889	NOT6-6L	64
30746865	NOT6-6L_FAR86889	NOT6-6L	112
30746866	NOT6-6L_FAR86889	NOT6-6L	130
30746867	NOT6-6L_FAR86889	NOT6-6L	77
30746868	NOT6-6L_FAR86889	NOT6-6L	55
30746869	NOT6-6L_FAR86889	NOT6-6L	120
30746870	NOT6-6L_FAR86889	NOT6-6L	56
30746871	NOT6-6L_FAR86889	NOT6-6L	57
30746872	NOT6-6L_FAR86889	NOT6-6L	24
30746873	NOT6-6L_FAR86889	NOT6-6L	36
30746874	NOT6-6L_FAR86889	NOT6-6L	52
30746875	NOT6-6L_FAR86889	NOT6-6L	99
30746876	NOT6-6L_FAR86889	NOT6-6L	62
30746877	NOT6-6L_FAR86889	NOT6-6L	98
30746878	NOT6-6L_FAR86889	NOT6-6L	65
30746879	NOT6-6L_FAR86889	NOT6-6L	72
30746880	NOT6-6L_FAR86889	NOT6-6L	60
30746881	NOT6-6L_FAR86889	NOT6-6L	71
30746882	NOT6-6L_FAR86889	NOT6-6L	144
30746883	NOT6-6L_FAR86889	NOT6-6L	71
30746884	NOT6-6L_FAR86889	NOT6-6L	65
30746885	NOT6-6L_FAR86889	NOT6-6L	78
30746886	NOT6-6L_FAR86889	NOT6-6L	25
30746887	NOT6-6L_FAR86889	NOT6-6L	97
30746888	NOT6-6L_FAR86889	NOT6-6L	128
30746889	NOT6-6L_FAR86889	NOT6-6L	10
30746890	NOT6-6L_FAR86889	NOT6-6L	38
30746891	NOT6-6L_FAR86889	NOT6-6L	74
30746892	NOT6-6L_FAR86889	NOT6-6L	100
30746893	NOT6-6L_FAR86889	NOT6-6L	74
30746894	NOT6-6L_FAR86889	NOT6-6L	26
30746895	NOT6-6L_FAR86889	NOT6-6L	37
30746896	NOT6-6L_FAR86889	NOT6-6L	141
30746897	NOT6-6L_FAR86889	NOT6-6L	68
30746898	NOT6-6L_FAR86889	NOT6-6L	49
30746899	NOT6-6L_FAR86889	NOT6-6L	34
30746900	NOT6-6L_FAR86889	NOT6-6L	62
30746901	NOT6-6L_FAR86889	NOT6-6L	72
30746902	NOT6-6L_FAR86889	NOT6-6L	80
30746903	NOT6-6L_FAR86889	NOT6-6L	80
30746904	NOT6-6L_FAR86889	NOT6-6L	84
30746905	NOT6-6L_FAR86889	NOT6-6L	95
30746906	NOT6-6L_FAR86889	NOT6-6L	148
30746907	NOT6-6L_FAR86889	NOT6-6L	142
30746908	NOT6-6L_FAR86889	NOT6-6L	26
30746909	NOT6-6L_FAR86889	NOT6-6L	109
30746910	NOT6-6L_FAR86889	NOT6-6L	42
30746911	NOT6-6L_FAR86889	NOT6-6L	26
30746912	NOT6-6L_FAR86889	NOT6-6L	80
30746913	NOT6-6L_FAR86889	NOT6-6L	32
30746914	NOT6-6L_FAR86889	NOT6-6L	108
30746915	NOT6-6L_FAR86889	NOT6-6L	172
30746916	NOT6-6L_FAR86889	NOT6-6L	14
30746917	NOT6-6L_FAR86889	NOT6-6L	97
30746918	NOT6-6L_FAR86889	NOT6-6L	90
30746919	NOT6-6L_FAR86889	NOT6-6L	45
30746920	NOT6-6L_FAR86889	NOT6-6L	124
30746921	NOT6-6L_FAR86889	NOT6-6L	157
30746922	NOT6-6L_FAR86889	NOT6-6L	103
30746923	NOT6-6L_FAR86889	NOT6-6L	73
30746924	NOT6-6L_FAR86889	NOT6-6L	32
30746925	NOT6-6L_FAR86889	NOT6-6L	189
30746926	NOT6-6L_FAR86889	NOT6-6L	166
30746927	NOT6-6L_FAR86889	NOT6-6L	36
30746928	NOT6-6L_FAR86889	NOT6-6L	39
30746929	NOT6-6L_FAR86889	NOT6-6L	103
30746930	NOT6-6L_FAR86889	NOT6-6L	55
30746931	NOT6-6L_FAR86889	NOT6-6L	83
30746932	NOT6-6L_FAR86889	NOT6-6L	47
30746933	NOT6-6L_FAR86889	NOT6-6L	42
30746934	NOT6-6L_FAR86889	NOT6-6L	88
30746935	NOT6-6L_FAR86889	NOT6-6L	117
30746936	NOT6-6L_FAR86889	NOT6-6L	121
30746937	NOT6-6L_FAR86889	NOT6-6L	26
30746938	NOT6-6L_FAR86889	NOT6-6L	137
30746939	NOT6-6L_FAR86889	NOT6-6L	9
30746940	NOT6-6L_FAR86889	NOT6-6L	40
30746941	NOT6-6L_FAR86889	NOT6-6L	67
30746942	NOT6-6L_FAR86889	NOT6-6L	167
30746943	NOT6-6L_FAR86889	NOT6-6L	163
30746944	NOT6-6L_FAR86889	NOT6-6L	41
30746945	NOT6-6L_FAR86889	NOT6-6L	38
30746946	NOT6-6L_FAR86889	NOT6-6L	23
30746947	NOT6-6L_FAR86889	NOT6-6L	135
30746948	NOT6-6L_FAR86889	NOT6-6L	113
30746949	NOT6-6L_FAR86889	NOT6-6L	65
30746950	NOT6-6L_FAR86889	NOT6-6L	28
30746951	NOT6-6L_FAR86889	NOT6-6L	118
30746952	NOT6-6L_FAR86889	NOT6-6L	134
30746953	NOT6-6L_FAR86889	NOT6-6L	190
30746954	NOT6-6L_FAR86889	NOT6-6L	91
30746955	NOT6-6L_FAR86889	NOT6-6L	98
30746956	NOT6-6L_FAR86889	NOT6-6L	95
30746957	NOT6-6L_FAR86889	NOT6-6L	98
30746958	NOT6-6L_FAR86889	NOT6-6L	62
30746959	NOT6-6L_FAR86889	NOT6-6L	125
30746960	NOT6-6L_FAR86889	NOT6-6L	17
30746961	NOT6-6L_FAR86889	NOT6-6L	34
30746962	NOT6-6L_FAR86889	NOT6-6L	200
30746963	NOT6-6L_FAR86889	NOT6-6L	50
30746964	NOT6-6L_FAR86889	NOT6-6L	62
30746965	NOT6-6L_FAR86889	NOT6-6L	46
30746966	NOT6-6L_FAR86889	NOT6-6L	110
30746967	NOT6-6L_FAR86889	NOT6-6L	9
30746968	NOT6-6L_FAR86889	NOT6-6L	57
30746969	NOT6-6L_FAR86889	NOT6-6L	11
30746970	NOT6-6L_FAR86889	NOT6-6L	72
30746971	NOT6-6L_FAR86889	NOT6-6L	86
30746972	NOT6-6L_FAR86889	NOT6-6L	99
30746973	NOT6-6L_FAR86889	NOT6-6L	149
30746974	NOT6-6L_FAR86889	NOT6-6L	42
30746975	NOT6-6L_FAR86889	NOT6-6L	34
30746976	NOT6-6L_FAR86889	NOT6-6L	129
30746977	NOT6-6L_FAR86889	NOT6-6L	71
30746978	NOT6-6L_FAR86889	NOT6-6L	80
30746979	NOT6-6L_FAR86889	NOT6-6L	24
30746980	NOT6-6L_FAR86889	NOT6-6L	65
30746981	NOT6-6L_FAR86889	NOT6-6L	39
30746982	NOT6-6L_FAR86889	NOT6-6L	174
30746983	NOT6-6L_FAR86889	NOT6-6L	137
30746984	NOT6-6L_FAR86889	NOT6-6L	120
30746985	NOT6-6L_FAR86889	NOT6-6L	96
30746986	NOT6-6L_FAR86889	NOT6-6L	143
30746987	NOT6-6L_FAR86889	NOT6-6L	47
30746988	NOT6-6L_FAR86889	NOT6-6L	79
30746989	NOT6-6L_FAR86889	NOT6-6L	47
30746990	NOT6-6L_FAR86889	NOT6-6L	92
30746991	NOT6-6L_FAR86889	NOT6-6L	45
30746992	NOT6-6L_FAR86889	NOT6-6L	137
30746993	NOT6-6L_FAR86889	NOT6-6L	93
30746994	NOT6-6L_FAR86889	NOT6-6L	47
30746995	NOT6-6L_FAR86889	NOT6-6L	133
30746996	NOT6-6L_FAR86889	NOT6-6L	88
30746997	NOT6-6L_FAR86889	NOT6-6L	112
30746998	NOT6-6L_FAR86889	NOT6-6L	63
30746999	NOT6-6L_FAR86889	NOT6-6L	104
30747000	NOT6-6L_FAR86889	NOT6-6L	98
30747001	NOT6-6L_FAR86889	NOT6-6L	52
30747002	NOT6-6L_FAR86889	NOT6-6L	47
30747003	NOT6-6L_FAR86889	NOT6-6L	49
30747004	NOT6-6L_FAR86889	NOT6-6L	28
30747005	NOT6-6L_FAR86889	NOT6-6L	236
30747006	NOT6-6L_FAR86889	NOT6-6L	116
30747007	NOT6-6L_FAR86889	NOT6-6L	190
30747008	NOT6-6L_FAR86889	NOT6-6L	107
30747009	NOT6-6L_FAR86889	NOT6-6L	107
30747010	NOT6-6L_FAR86889	NOT6-6L	19
30747011	NOT6-6L_FAR86889	NOT6-6L	108
30747012	NOT6-6L_FAR86889	NOT6-6L	107
30747013	NOT6-6L_FAR86889	NOT6-6L	133
30747014	NOT6-6L_FAR86889	NOT6-6L	66
30747015	NOT6-6L_FAR86889	NOT6-6L	67
30747016	NOT6-6L_FAR86889	NOT6-6L	113
30747017	NOT6-6L_FAR86889	NOT6-6L	151
30747018	NOT6-6L_FAR86889	NOT6-6L	65
30747019	NOT6-6L_FAR86889	NOT6-6L	87
30747020	NOT6-6L_FAR86889	NOT6-6L	146
30747021	NOT6-6L_FAR86889	NOT6-6L	96
30747022	NOT6-6L_FAR86889	NOT6-6L	98
30747023	NOT6-6L_FAR86889	NOT6-6L	101
30747024	NOT6-6L_FAR86889	NOT6-6L	63
30747025	NOT6-6L_FAR86889	NOT6-6L	46
30747026	NOT6-6L_FAR86889	NOT6-6L	150
30747027	NOT6-6L_FAR86889	NOT6-6L	94
30747028	NOT6-6L_FAR86889	NOT6-6L	122
30747029	NOT6-6L_FAR86889	NOT6-6L	109
30747030	NOT6-6L_FAR86889	NOT6-6L	52
30747031	NOT6-6L_FAR86889	NOT6-6L	75
30747032	NOT6-6L_FAR86889	NOT6-6L	60
30747033	NOT6-6L_FAR86889	NOT6-6L	235
30747034	NOT6-6L_FAR86889	NOT6-6L	153
30747035	NOT6-6L_FAR86889	NOT6-6L	120
30747036	NOT6-6L_FAR86889	NOT6-6L	145
30747037	NOT6-6L_FAR86889	NOT6-6L	7
30747038	NOT6-6L_FAR86889	NOT6-6L	62
30747039	NOT6-6L_FAR86889	NOT6-6L	46
30747040	NOT6-6L_FAR86889	NOT6-6L	85
30747041	NOT6-6L_FAR86889	NOT6-6L	31
30747042	NOT6-6L_FAR86889	NOT6-6L	52
30747043	NOT6-6L_FAR86889	NOT6-6L	78
30747044	NOT6-6L_FAR86889	NOT6-6L	38
30747045	NOT6-6L_FAR86889	NOT6-6L	94
30747046	NOT6-6L_FAR86889	NOT6-6L	109
30747047	NOT6-6L_FAR86889	NOT6-6L	167
30747048	NOT6-6L_FAR86889	NOT6-6L	42
30747049	NOT6-6L_FAR86889	NOT6-6L	95
30747050	NOT6-6L_FAR86889	NOT6-6L	61
30747051	NOT6-6L_FAR86889	NOT6-6L	178
30747052	NOT6-6L_FAR86889	NOT6-6L	122
30747053	NOT6-6L_FAR86889	NOT6-6L	85
30747054	NOT6-6L_FAR86889	NOT6-6L	23
30747055	NOT6-6L_FAR86889	NOT6-6L	109
30747056	NOT6-6L_FAR86889	NOT6-6L	133
30747057	NOT6-6L_FAR86889	NOT6-6L	34
30747058	NOT6-6L_FAR86889	NOT6-6L	50
30747059	NOT6-6L_FAR86889	NOT6-6L	13
30747060	NOT6-6L_FAR86889	NOT6-6L	10
30747061	NOT6-6L_FAR86889	NOT6-6L	116
30747062	NOT6-6L_FAR86889	NOT6-6L	195
30747063	NOT6-6L_FAR86889	NOT6-6L	76
30747064	NOT6-6L_FAR86889	NOT6-6L	74
30747065	NOT6-6L_FAR86889	NOT6-6L	112
30747066	NOT6-6L_FAR86889	NOT6-6L	104
30747067	NOT6-6L_FAR86889	NOT6-6L	49
30747068	NOT6-6L_FAR86889	NOT6-6L	89
30747069	NOT6-6L_FAR86889	NOT6-6L	59
30747070	NOT6-6L_FAR86889	NOT6-6L	49
30747071	NOT6-6L_FAR86889	NOT6-6L	32
30747072	NOT6-6L_FAR86889	NOT6-6L	101
30747073	NOT6-6L_FAR86889	NOT6-6L	44
30747074	NOT6-6L_FAR86889	NOT6-6L	83
30747075	NOT6-6L_FAR86889	NOT6-6L	76
30747076	NOT6-6L_FAR86889	NOT6-6L	61
30747077	NOT6-6L_FAR86889	NOT6-6L	70
30747078	NOT6-6L_FAR86889	NOT6-6L	94
30747079	NOT6-6L_FAR86889	NOT6-6L	62
30747080	NOT6-6L_FAR86889	NOT6-6L	32
30747081	NOT6-6L_FAR86889	NOT6-6L	77
30747082	NOT6-6L_FAR86889	NOT6-6L	153
30747083	NOT6-6L_FAR86889	NOT6-6L	37
30747084	NOT6-6L_FAR86889	NOT6-6L	66
30747085	NOT6-6L_FAR86889	NOT6-6L	97
30747086	NOT6-6L_FAR86889	NOT6-6L	79
30747087	NOT6-6L_FAR86889	NOT6-6L	58
30747088	NOT6-6L_FAR86889	NOT6-6L	15
30747089	NOT6-6L_FAR86889	NOT6-6L	56
30747090	NOT6-6L_FAR86889	NOT6-6L	70
30747091	NOT6-6L_FAR86889	NOT6-6L	129
30747092	NOT6-6L_FAR86889	NOT6-6L	80
30747093	NOT6-6L_FAR86889	NOT6-6L	36
30747094	NOT6-6L_FAR86889	NOT6-6L	103
30747095	NOT6-6L_FAR86889	NOT6-6L	153
30747096	NOT6-6L_FAR86889	NOT6-6L	42
30747097	NOT6-6L_FAR86889	NOT6-6L	127
30747098	NOT6-6L_FAR86889	NOT6-6L	9
30747099	NOT6-6L_FAR86889	NOT6-6L	107
30747100	NOT6-6L_FAR86889	NOT6-6L	54
30747101	NOT6-6L_FAR86889	NOT6-6L	82
30747102	NOT6-6L_FAR86889	NOT6-6L	120
30747103	NOT6-6L_FAR86889	NOT6-6L	113
30747104	NOT6-6L_FAR86889	NOT6-6L	105
30747105	NOT6-6L_FAR86889	NOT6-6L	99
30747106	NOT6-6L_FAR86889	NOT6-6L	96
30747107	NOT6-6L_FAR86889	NOT6-6L	124
30747108	NOT6-6L_FAR86889	NOT6-6L	57
30747109	NOT6-6L_FAR86889	NOT6-6L	125
30747110	NOT6-6L_FAR86889	NOT6-6L	144
30747111	NOT6-6L_FAR86889	NOT6-6L	72
30747112	NOT6-6L_FAR86889	NOT6-6L	138
30747113	NOT6-6L_FAR86889	NOT6-6L	115
30747114	NOT6-6L_FAR86889	NOT6-6L	42
30747115	NOT6-6L_FAR86889	NOT6-6L	142
30747116	NOT6-6L_FAR86889	NOT6-6L	89
30747117	NOT6-6L_FAR86889	NOT6-6L	113
30747118	NOT6-6L_FAR86889	NOT6-6L	143
30747119	NOT6-6L_FAR86889	NOT6-6L	80
30747120	NOT6-6L_FAR86889	NOT6-6L	104
30747121	NOT6-6L_FAR86889	NOT6-6L	22
30747122	NOT6-6L_FAR86889	NOT6-6L	144
30747123	NOT6-6L_FAR86889	NOT6-6L	86
30747124	NOT6-6L_FAR86889	NOT6-6L	128
30747125	NOT6-6L_FAR86889	NOT6-6L	96
30747126	NOT6-6L_FAR86889	NOT6-6L	176
30747127	NOT6-6L_FAR86889	NOT6-6L	74
30747128	NOT6-6L_FAR86889	NOT6-6L	107
30747129	NOT6-6L_FAR86889	NOT6-6L	54
30747130	NOT6-6L_FAR86889	NOT6-6L	73
30747131	NOT6-6L_FAR86889	NOT6-6L	69
30747132	NOT6-6L_FAR86889	NOT6-6L	34
30747133	NOT6-6L_FAR86889	NOT6-6L	76
30747134	NOT6-6L_FAR86889	NOT6-6L	72
30747135	NOT6-6L_FAR86889	NOT6-6L	66
30747136	NOT6-6L_FAR86889	NOT6-6L	36
30747137	NOT6-6L_FAR86889	NOT6-6L	40
30747138	NOT6-6L_FAR86889	NOT6-6L	83
30747139	NOT6-6L_FAR86889	NOT6-6L	57
30747140	NOT6-6L_FAR86889	NOT6-6L	56
30747141	NOT6-6L_FAR86889	NOT6-6L	98
30747142	NOT6-6L_FAR86889	NOT6-6L	53
30747143	NOT6-6L_FAR86889	NOT6-6L	32
30747144	NOT6-6L_FAR86889	NOT6-6L	131
30747145	NOT6-6L_FAR86889	NOT6-6L	85
30747146	NOT6-6L_FAR86889	NOT6-6L	34
30747147	NOT6-6L_FAR86889	NOT6-6L	108
30747148	NOT6-6L_FAR86889	NOT6-6L	164
30747149	NOT6-6L_FAR86889	NOT6-6L	74
30747150	NOT6-6L_FAR86889	NOT6-6L	82
30747151	NOT6-6L_FAR86889	NOT6-6L	177
30747152	NOT6-6L_FAR86889	NOT6-6L	134
30747153	NOT6-6L_FAR86889	NOT6-6L	127
30747154	NOT6-6L_FAR86889	NOT6-6L	48
30747155	NOT6-6L_FAR86889	NOT6-6L	69
30747156	NOT6-6L_FAR86889	NOT6-6L	97
30747157	NOT6-6L_FAR86889	NOT6-6L	190
30747158	NOT6-6L_FAR86889	NOT6-6L	134
30747159	NOT6-6L_FAR86889	NOT6-6L	94
30747160	NOT6-6L_FAR86889	NOT6-6L	83
30747161	NOT6-6L_FAR86889	NOT6-6L	129
30747162	NOT6-6L_FAR86889	NOT6-6L	87
30747163	NOT6-6L_FAR86889	NOT6-6L	124
30747164	NOT6-6L_FAR86889	NOT6-6L	154
30747165	NOT6-6L_FAR86889	NOT6-6L	101
30747166	NOT6-6L_FAR86889	NOT6-6L	80
30747167	NOT6-6L_FAR86889	NOT6-6L	190
30747168	NOT6-6L_FAR86889	NOT6-6L	121
30747169	NOT6-6L_FAR86889	NOT6-6L	28
30747170	NOT6-6L_FAR86889	NOT6-6L	77
30747171	NOT6-6L_FAR86889	NOT6-6L	132
30747172	NOT6-6L_FAR86889	NOT6-6L	77
30747173	NOT6-6L_FAR86889	NOT6-6L	36
30747174	NOT6-6L_FAR86889	NOT6-6L	57
30747175	NOT6-6L_FAR86889	NOT6-6L	108
30747176	NOT6-6L_FAR86889	NOT6-6L	107
30747177	NOT6-6L_FAR86889	NOT6-6L	145
30747178	NOT6-6L_FAR86889	NOT6-6L	96
30747179	NOT6-6L_FAR86889	NOT6-6L	119
30747180	NOT6-6L_FAR86889	NOT6-6L	29
30747181	NOT6-6L_FAR86889	NOT6-6L	18
30747182	NOT6-6L_FAR86889	NOT6-6L	120
30747183	NOT6-6L_FAR86889	NOT6-6L	61
30747184	NOT6-6L_FAR86889	NOT6-6L	70
30747185	NOT6-6L_FAR86889	NOT6-6L	93
30747186	NOT6-6L_FAR86889	NOT6-6L	166
30747187	NOT6-6L_FAR86889	NOT6-6L	46
30747188	NOT6-6L_FAR86889	NOT6-6L	75
30747189	NOT6-6L_FAR86889	NOT6-6L	146
30747190	NOT6-6L_FAR86889	NOT6-6L	64
30747191	NOT6-6L_FAR86889	NOT6-6L	98
30747192	NOT6-6L_FAR86889	NOT6-6L	145
30747193	NOT6-6L_FAR86889	NOT6-6L	40
30747194	NOT6-6L_FAR86889	NOT6-6L	82
30747195	NOT6-6L_FAR86889	NOT6-6L	56
30747196	NOT6-6L_FAR86889	NOT6-6L	55
30747197	NOT6-6L_FAR86889	NOT6-6L	118
30747198	NOT6-6L_FAR86889	NOT6-6L	90
30747199	NOT6-6L_FAR86889	NOT6-6L	34
30747200	NOT6-6L_FAR86889	NOT6-6L	130
30747201	NOT6-6L_FAR86889	NOT6-6L	59
30747202	NOT6-6L_FAR86889	NOT6-6L	62
30747203	NOT6-6L_FAR86889	NOT6-6L	39
30747204	NOT6-6L_FAR86889	NOT6-6L	120
30747205	NOT6-6L_FAR86889	NOT6-6L	109
30747206	NOT6-6L_FAR86889	NOT6-6L	126
30747207	NOT6-6L_FAR86889	NOT6-6L	104
30747208	NOT6-6L_FAR86889	NOT6-6L	47
30747209	NOT6-6L_FAR86889	NOT6-6L	168
30747210	NOT6-6L_FAR86889	NOT6-6L	72
30747211	NOT6-6L_FAR86889	NOT6-6L	110
30747212	NOT6-6L_FAR86889	NOT6-6L	60
30747213	NOT6-6L_FAR86889	NOT6-6L	42
30747214	NOT6-6L_FAR86889	NOT6-6L	49
30747215	NOT6-6L_FAR86889	NOT6-6L	88
30747216	NOT6-6L_FAR86889	NOT6-6L	162
30747217	NOT6-6L_FAR86889	NOT6-6L	78
30747218	NOT6-6L_FAR86889	NOT6-6L	64
30747219	NOT6-6L_FAR86889	NOT6-6L	26
30747220	NOT6-6L_FAR86889	NOT6-6L	106
30747221	NOT6-6L_FAR86889	NOT6-6L	100
30747222	NOT6-6L_FAR86889	NOT6-6L	83
30747223	NOT6-6L_FAR86889	NOT6-6L	124
30747224	NOT6-6L_FAR86889	NOT6-6L	44
30747225	NOT6-6L_FAR86889	NOT6-6L	83
30747226	NOT6-6L_FAR86889	NOT6-6L	95
30747227	NOT6-6L_FAR86889	NOT6-6L	105
30747228	NOT6-6L_FAR86889	NOT6-6L	83
30747229	NOT6-6L_FAR86889	NOT6-6L	172
30747230	NOT6-6L_FAR86889	NOT6-6L	50
30747231	NOT6-6L_FAR86889	NOT6-6L	58
30747232	NOT6-6L_FAR86889	NOT6-6L	239
30747233	NOT6-6L_FAR86889	NOT6-6L	116
30747234	NOT6-6L_FAR86889	NOT6-6L	152
30747235	NOT6-6L_FAR86889	NOT6-6L	56
30747236	NOT6-6L_FAR86889	NOT6-6L	79
30747237	NOT6-6L_FAR86889	NOT6-6L	43
30747238	NOT6-6L_FAR86889	NOT6-6L	91
30747239	NOT6-6L_FAR86889	NOT6-6L	74
30747240	NOT6-6L_FAR86889	NOT6-6L	82
30747241	NOT6-6L_FAR86889	NOT6-6L	38
30747242	NOT6-6L_FAR86889	NOT6-6L	31
30747243	NOT6-6L_FAR86889	NOT6-6L	76
30747244	NOT6-6L_FAR86889	NOT6-6L	68
30747245	NOT6-6L_FAR86889	NOT6-6L	113
30747246	NOT6-6L_FAR86889	NOT6-6L	47
30747247	NOT6-6L_FAR86889	NOT6-6L	17
30747248	NOT6-6L_FAR86889	NOT6-6L	73
30747249	NOT6-6L_FAR86889	NOT6-6L	152
30747250	NOT6-6L_FAR86889	NOT6-6L	71
30747251	NOT6-6L_FAR86889	NOT6-6L	51
30747252	NOT6-6L_FAR86889	NOT6-6L	61
30747253	NOT6-6L_FAR86889	NOT6-6L	116
30747254	NOT6-6L_FAR86889	NOT6-6L	59
30747255	NOT6-6L_FAR86889	NOT6-6L	9
30747256	NOT6-6L_FAR86889	NOT6-6L	52
30747257	NOT6-6L_FAR86889	NOT6-6L	112
30747258	NOT6-6L_FAR86889	NOT6-6L	86
30747259	NOT6-6L_FAR86889	NOT6-6L	19
30747260	NOT6-6L_FAR86889	NOT6-6L	54
30747261	NOT6-6L_FAR86889	NOT6-6L	114
30747262	NOT6-6L_FAR86889	NOT6-6L	157
30747263	NOT6-6L_FAR86889	NOT6-6L	20
30747264	NOT6-6L_FAR86889	NOT6-6L	138
30747265	NOT6-6L_FAR86889	NOT6-6L	67
30747266	NOT6-6L_FAR86889	NOT6-6L	155
30747267	NOT6-6L_FAR86889	NOT6-6L	73
30747268	NOT6-6L_FAR86889	NOT6-6L	110
30747269	NOT6-6L_FAR86889	NOT6-6L	46
30747270	NOT6-6L_FAR86889	NOT6-6L	83
30747271	NOT6-6L_FAR86889	NOT6-6L	119
30747272	NOT6-6L_FAR86889	NOT6-6L	43
30747273	NOT6-6L_FAR86889	NOT6-6L	42
30747274	NOT6-6L_FAR86889	NOT6-6L	194
30747275	NOT6-6L_FAR86889	NOT6-6L	175
30747276	NOT6-6L_FAR86889	NOT6-6L	95
30747277	NOT6-6L_FAR86889	NOT6-6L	63
30747278	NOT6-6L_FAR86889	NOT6-6L	13
30747279	NOT6-6L_FAR86889	NOT6-6L	69
30747280	NOT6-6L_FAR86889	NOT6-6L	33
30747281	NOT6-6L_FAR86889	NOT6-6L	55
30747282	NOT6-6L_FAR86889	NOT6-6L	55
30747283	NOT6-6L_FAR86889	NOT6-6L	130
30747284	NOT6-6L_FAR86889	NOT6-6L	64
30747285	NOT6-6L_FAR86889	NOT6-6L	116
30747286	NOT6-6L_FAR86889	NOT6-6L	149
30747287	NOT6-6L_FAR86889	NOT6-6L	13
30747288	NOT6-6L_FAR86889	NOT6-6L	45
30747289	NOT6-6L_FAR86889	NOT6-6L	86
30747290	NOT6-6L_FAR86889	NOT6-6L	114
30747291	NOT6-6L_FAR86889	NOT6-6L	21
30747292	NOT6-6L_FAR86889	NOT6-6L	148
30747293	NOT6-6L_FAR86889	NOT6-6L	99
30747294	NOT6-6L_FAR86889	NOT6-6L	125
30747295	NOT6-6L_FAR86889	NOT6-6L	66
30747296	NOT6-6L_FAR86889	NOT6-6L	68
30747297	NOT6-6L_FAR86889	NOT6-6L	78
30747298	NOT6-6L_FAR86889	NOT6-6L	181
30747299	NOT6-6L_FAR86889	NOT6-6L	87
30747300	NOT6-6L_FAR86889	NOT6-6L	46
30747301	NOT6-6L_FAR86889	NOT6-6L	47
30747302	NOT6-6L_FAR86889	NOT6-6L	86
30747303	NOT6-6L_FAR86889	NOT6-6L	101
30747304	NOT6-6L_FAR86889	NOT6-6L	127
30747305	NOT6-6L_FAR86889	NOT6-6L	68
30747306	NOT6-6L_FAR86889	NOT6-6L	47
30747307	NOT6-6L_FAR86889	NOT6-6L	53
30747308	NOT6-6L_FAR86889	NOT6-6L	55
30747309	NOT6-6L_FAR86889	NOT6-6L	132
30747310	NOT6-6L_FAR86889	NOT6-6L	30
30747311	NOT6-6L_FAR86889	NOT6-6L	59
30747312	NOT6-6L_FAR86889	NOT6-6L	102
30747313	NOT6-6L_FAR86889	NOT6-6L	23
30747314	NOT6-6L_FAR86889	NOT6-6L	143
30747315	NOT6-6L_FAR86889	NOT6-6L	96
30747316	NOT6-6L_FAR86889	NOT6-6L	47
30747317	NOT6-6L_FAR86889	NOT6-6L	55
30747318	NOT6-6L_FAR86889	NOT6-6L	46
30747319	NOT6-6L_FAR86889	NOT6-6L	77
30747320	NOT6-6L_FAR86889	NOT6-6L	93
30747321	NOT6-6L_FAR86889	NOT6-6L	41
30747322	NOT6-6L_FAR86889	NOT6-6L	98
30747323	NOT6-6L_FAR86889	NOT6-6L	48
30747324	NOT6-6L_FAR86889	NOT6-6L	97
30747325	NOT6-6L_FAR86889	NOT6-6L	139
30747326	NOT6-6L_FAR86889	NOT6-6L	74
30747327	NOT6-6L_FAR86889	NOT6-6L	70
30747328	NOT6-6L_FAR86889	NOT6-6L	54
30747329	NOT6-6L_FAR86889	NOT6-6L	141
30747330	NOT6-6L_FAR86889	NOT6-6L	56
30747331	NOT6-6L_FAR86889	NOT6-6L	38
30747332	NOT6-6L_FAR86889	NOT6-6L	137
30747333	NOT6-6L_FAR86889	NOT6-6L	76
30747334	NOT6-6L_FAR86889	NOT6-6L	107
30747335	NOT6-6L_FAR86889	NOT6-6L	78
30747336	NOT6-6L_FAR86889	NOT6-6L	74
30747337	NOT6-6L_FAR86889	NOT6-6L	134
30747338	NOT6-6L_FAR86889	NOT6-6L	68
30747339	NOT6-6L_FAR86889	NOT6-6L	93
30747340	NOT6-6L_FAR86889	NOT6-6L	36
30747341	NOT6-6L_FAR86889	NOT6-6L	161
30747342	NOT6-6L_FAR86889	NOT6-6L	91
30747343	NOT6-6L_FAR86889	NOT6-6L	41
30747344	NOT6-6L_FAR86889	NOT6-6L	20
30747345	NOT6-6L_FAR86889	NOT6-6L	52
30747346	NOT6-6L_FAR86889	NOT6-6L	90
30747347	NOT6-6L_FAR86889	NOT6-6L	136
30747348	NOT6-6L_FAR86889	NOT6-6L	11
30747349	NOT6-6L_FAR86889	NOT6-6L	90
30747350	NOT6-6L_FAR86889	NOT6-6L	122
30747351	NOT6-6L_FAR86889	NOT6-6L	49
30747352	NOT6-6L_FAR86889	NOT6-6L	48
30747353	NOT6-6L_FAR86889	NOT6-6L	33
30747354	NOT6-6L_FAR86889	NOT6-6L	76
30747355	NOT6-6L_FAR86889	NOT6-6L	109
30747356	NOT6-6L_FAR86889	NOT6-6L	84
30747357	NOT6-6L_FAR86889	NOT6-6L	121
30747358	NOT6-6L_FAR86889	NOT6-6L	122
30747359	NOT6-6L_FAR86889	NOT6-6L	70
30747360	NOT6-6L_FAR86889	NOT6-6L	28
30747361	NOT6-6L_FAR86889	NOT6-6L	114
30747362	NOT6-6L_FAR86889	NOT6-6L	80
30747363	NOT6-6L_FAR86889	NOT6-6L	80
30747364	NOT6-6L_FAR86889	NOT6-6L	74
30747365	NOT6-6L_FAR86889	NOT6-6L	70
30747366	NOT6-6L_FAR86889	NOT6-6L	125
30747367	NOT6-6L_FAR86889	NOT6-6L	45
30747368	NOT6-6L_FAR86889	NOT6-6L	40
30747369	NOT6-6L_FAR86889	NOT6-6L	23
30747370	NOT6-6L_FAR86889	NOT6-6L	68
30747371	NOT6-6L_FAR86889	NOT6-6L	29
30747372	NOT6-6L_FAR86889	NOT6-6L	36
30747373	NOT6-6L_FAR86889	NOT6-6L	173
30747374	NOT6-6L_FAR86889	NOT6-6L	92
30747375	NOT6-6L_FAR86889	NOT6-6L	70
30747376	NOT6-6L_FAR86889	NOT6-6L	105
30747377	NOT6-6L_FAR86889	NOT6-6L	39
30747378	NOT6-6L_FAR86889	NOT6-6L	34
30747379	NOT6-6L_FAR86889	NOT6-6L	57
30747380	NOT6-6L_FAR86889	NOT6-6L	116
30747381	NOT6-6L_FAR86889	NOT6-6L	72
30747382	NOT6-6L_FAR86889	NOT6-6L	96
30747383	NOT6-6L_FAR86889	NOT6-6L	8
30747384	NOT6-6L_FAR86889	NOT6-6L	144
30747385	NOT6-6L_FAR86889	NOT6-6L	79
30747386	NOT6-6L_FAR86889	NOT6-6L	125
30747387	NOT6-6L_FAR86889	NOT6-6L	79
30747388	NOT6-6L_FAR86889	NOT6-6L	116
30747389	NOT6-6L_FAR86889	NOT6-6L	89
30747390	NOT6-6L_FAR86889	NOT6-6L	143
30747391	NOT6-6L_FAR86889	NOT6-6L	114
30747392	NOT6-6L_FAR86889	NOT6-6L	72
30747393	NOT6-6L_FAR86889	NOT6-6L	58
30747394	NOT6-6L_FAR86889	NOT6-6L	104
30747395	NOT6-6L_FAR86889	NOT6-6L	112
30747396	NOT6-6L_FAR86889	NOT6-6L	84
30747397	NOT6-6L_FAR86889	NOT6-6L	81
30747398	NOT6-6L_FAR86889	NOT6-6L	35
30747399	NOT6-6L_FAR86889	NOT6-6L	55
30747400	NOT6-6L_FAR86889	NOT6-6L	76
30747401	NOT6-6L_FAR86889	NOT6-6L	40
30747402	NOT6-6L_FAR86889	NOT6-6L	40
30747403	NOT6-6L_FAR86889	NOT6-6L	134
30747404	NOT6-6L_FAR86889	NOT6-6L	12
30747405	NOT6-6L_FAR86889	NOT6-6L	82
30747406	NOT6-6L_FAR86889	NOT6-6L	87
30747407	NOT6-6L_FAR86889	NOT6-6L	78
30747408	NOT6-6L_FAR86889	NOT6-6L	82
30747409	NOT6-6L_FAR86889	NOT6-6L	81
30747410	NOT6-6L_FAR86889	NOT6-6L	182
30747411	NOT6-6L_FAR86889	NOT6-6L	118
30747412	NOT6-6L_FAR86889	NOT6-6L	82
30747413	NOT6-6L_FAR86889	NOT6-6L	95
30747414	NOT6-6L_FAR86889	NOT6-6L	90
30747415	NOT6-6L_FAR86889	NOT6-6L	97
30747416	NOT6-6L_FAR86889	NOT6-6L	122
30747417	NOT6-6L_FAR86889	NOT6-6L	75
30747418	NOT6-6L_FAR86889	NOT6-6L	89
30747419	NOT6-6L_FAR86889	NOT6-6L	177
30747420	NOT6-6L_FAR86889	NOT6-6L	105
30747421	NOT6-6L_FAR86889	NOT6-6L	86
30747422	NOT6-6L_FAR86889	NOT6-6L	26
30747423	NOT6-6L_FAR86889	NOT6-6L	9
30747424	NOT6-6L_FAR86889	NOT6-6L	18
30747425	NOT6-6L_FAR86889	NOT6-6L	99
30747426	NOT6-6L_FAR86889	NOT6-6L	58
30747427	NOT6-6L_FAR86889	NOT6-6L	51
30747428	NOT6-6L_FAR86889	NOT6-6L	94
30747429	NOT6-6L_FAR86889	NOT6-6L	36
30747430	NOT6-6L_FAR86889	NOT6-6L	41
30747431	NOT6-6L_FAR86889	NOT6-6L	105
30747432	NOT6-6L_FAR86889	NOT6-6L	75
30747433	NOT6-6L_FAR86889	NOT6-6L	72
30747434	NOT6-6L_FAR86889	NOT6-6L	104
30747435	NOT6-6L_FAR86889	NOT6-6L	57
30747436	NOT6-6L_FAR86889	NOT6-6L	93
30747437	NOT6-6L_FAR86889	NOT6-6L	91
30747438	NOT6-6L_FAR86889	NOT6-6L	90
30747439	NOT6-6L_FAR86889	NOT6-6L	51
30747440	NOT6-6L_FAR86889	NOT6-6L	57
30747441	NOT6-6L_FAR86889	NOT6-6L	52
30747442	NOT6-6L_FAR86889	NOT6-6L	117
30747443	NOT6-6L_FAR86889	NOT6-6L	103
30747444	NOT6-6L_FAR86889	NOT6-6L	104
30747445	NOT6-6L_FAR86889	NOT6-6L	109
30747446	NOT6-6L_FAR86889	NOT6-6L	175
30747447	NOT6-6L_FAR86889	NOT6-6L	66
30747448	NOT6-6L_FAR86889	NOT6-6L	65
30747449	NOT6-6L_FAR86889	NOT6-6L	156
30747450	NOT6-6L_FAR86889	NOT6-6L	100
30747451	NOT6-6L_FAR86889	NOT6-6L	101
30747452	NOT6-6L_FAR86889	NOT6-6L	63
30747453	NOT6-6L_FAR86889	NOT6-6L	74
30747454	NOT6-6L_FAR86889	NOT6-6L	42
30747455	NOT6-6L_FAR86889	NOT6-6L	114
30747456	NOT6-6L_FAR86889	NOT6-6L	76
30747457	NOT6-6L_FAR86889	NOT6-6L	45
30747458	NOT6-6L_FAR86889	NOT6-6L	62
30747459	NOT6-6L_FAR86889	NOT6-6L	50
30747460	NOT6-6L_FAR86889	NOT6-6L	75
30747461	NOT6-6L_FAR86889	NOT6-6L	47
30747462	NOT6-6L_FAR86889	NOT6-6L	122
30747463	NOT6-6L_FAR86889	NOT6-6L	121
30747464	NOT6-6L_FAR86889	NOT6-6L	50
30747465	NOT6-6L_FAR86889	NOT6-6L	60
30747466	NOT6-6L_FAR86889	NOT6-6L	23
30747467	NOT6-6L_FAR86889	NOT6-6L	24
30747468	NOT6-6L_FAR86889	NOT6-6L	168
30747469	NOT6-6L_FAR86889	NOT6-6L	77
30747470	NOT6-6L_FAR86889	NOT6-6L	37
30747471	NOT6-6L_FAR86889	NOT6-6L	88
30747472	NOT6-6L_FAR86889	NOT6-6L	110
30747473	NOT6-6L_FAR86889	NOT6-6L	35
30747474	NOT6-6L_FAR86889	NOT6-6L	48
30747475	NOT6-6L_FAR86889	NOT6-6L	140
30747476	NOT6-6L_FAR86889	NOT6-6L	162
30747477	NOT6-6L_FAR86889	NOT6-6L	86
30747478	NOT6-6L_FAR86889	NOT6-6L	66
30747479	NOT6-6L_FAR86889	NOT6-6L	54
30747480	NOT6-6L_FAR86889	NOT6-6L	51
30747481	NOT6-6L_FAR86889	NOT6-6L	78
30747482	NOT6-6L_FAR86889	NOT6-6L	74
30747483	NOT6-6L_FAR86889	NOT6-6L	47
30747484	NOT6-6L_FAR86889	NOT6-6L	39
30747485	NOT6-6L_FAR86889	NOT6-6L	65
30747486	NOT6-6L_FAR86889	NOT6-6L	154
30747487	NOT6-6L_FAR86889	NOT6-6L	87
30747488	NOT6-6L_FAR86889	NOT6-6L	34
30747489	NOT6-6L_FAR86889	NOT6-6L	98
30747490	NOT6-6L_FAR86889	NOT6-6L	75
30747491	NOT6-6L_FAR86889	NOT6-6L	33
30747492	NOT6-6L_FAR86889	NOT6-6L	75
30747493	NOT6-6L_FAR86889	NOT6-6L	56
30747494	NOT6-6L_FAR86889	NOT6-6L	121
30747495	NOT6-6L_FAR86889	NOT6-6L	150
30747496	NOT6-6L_FAR86889	NOT6-6L	103
30747497	NOT6-6L_FAR86889	NOT6-6L	56
30747498	NOT6-6L_FAR86889	NOT6-6L	102
30747499	NOT6-6L_FAR86889	NOT6-6L	88
30747500	NOT6-6L_FAR86889	NOT6-6L	37
30747501	NOT6-6L_FAR86889	NOT6-6L	62
30747502	NOT6-6L_FAR86889	NOT6-6L	77
30747503	NOT6-6L_FAR86889	NOT6-6L	32
30747504	NOT6-6L_FAR86889	NOT6-6L	121
30747505	NOT6-6L_FAR86889	NOT6-6L	110
30747506	NOT6-6L_FAR86889	NOT6-6L	124
30747507	NOT6-6L_FAR86889	NOT6-6L	146
30747508	NOT6-6L_FAR86889	NOT6-6L	42
30747509	NOT6-6L_FAR86889	NOT6-6L	60
30747510	NOT6-6L_FAR86889	NOT6-6L	88
30747511	NOT6-6L_FAR86889	NOT6-6L	173
30747512	NOT6-6L_FAR86889	NOT6-6L	120
30747513	NOT6-6L_FAR86889	NOT6-6L	86
30747514	NOT6-6L_FAR86889	NOT6-6L	48
30747515	NOT6-6L_FAR86889	NOT6-6L	61
30747516	NOT6-6L_FAR86889	NOT6-6L	52
30747517	NOT6-6L_FAR86889	NOT6-6L	18
30747518	NOT6-6L_FAR86889	NOT6-6L	98
30747519	NOT6-6L_FAR86889	NOT6-6L	81
30747520	NOT6-6L_FAR86889	NOT6-6L	164
30747521	NOT6-6L_FAR86889	NOT6-6L	33
30747522	NOT6-6L_FAR86889	NOT6-6L	143
30747523	NOT6-6L_FAR86889	NOT6-6L	65
30747524	NOT6-6L_FAR86889	NOT6-6L	166
30747525	NOT6-6L_FAR86889	NOT6-6L	116
30747526	NOT6-6L_FAR86889	NOT6-6L	135
30747527	NOT6-6L_FAR86889	NOT6-6L	136
30747528	NOT6-6L_FAR86889	NOT6-6L	69
30747529	NOT6-6L_FAR86889	NOT6-6L	40
30747530	NOT6-6L_FAR86889	NOT6-6L	79
30747531	NOT6-6L_FAR86889	NOT6-6L	47
30747532	NOT6-6L_FAR86889	NOT6-6L	133
30747533	NOT6-6L_FAR86889	NOT6-6L	55
30747534	NOT6-6L_FAR86889	NOT6-6L	105
30747535	NOT6-6L_FAR86889	NOT6-6L	13
30747536	NOT6-6L_FAR86889	NOT6-6L	75
30747537	NOT6-6L_FAR86889	NOT6-6L	81
30747538	NOT6-6L_FAR86889	NOT6-6L	45
30747539	NOT6-6L_FAR86889	NOT6-6L	99
30747540	NOT6-6L_FAR86889	NOT6-6L	71
30747541	NOT6-6L_FAR86889	NOT6-6L	68
30747542	NOT6-6L_FAR86889	NOT6-6L	33
30747543	NOT6-6L_FAR86889	NOT6-6L	114
30747544	NOT6-6L_FAR86889	NOT6-6L	47
30747545	NOT6-6L_FAR86889	NOT6-6L	84
30747546	NOT6-6L_FAR86889	NOT6-6L	69
30747547	NOT6-6L_FAR86889	NOT6-6L	27
30747548	NOT6-6L_FAR86889	NOT6-6L	54
30747549	NOT6-6L_FAR86889	NOT6-6L	58
30747550	NOT6-6L_FAR86889	NOT6-6L	107
30747551	NOT6-6L_FAR86889	NOT6-6L	33
30747552	NOT6-6L_FAR86889	NOT6-6L	75
30747553	NOT6-6L_FAR86889	NOT6-6L	104
30747554	NOT6-6L_FAR86889	NOT6-6L	82
30747555	NOT6-6L_FAR86889	NOT6-6L	123
30747556	NOT6-6L_FAR86889	NOT6-6L	168
30747557	NOT6-6L_FAR86889	NOT6-6L	33
30747558	NOT6-6L_FAR86889	NOT6-6L	57
30747559	NOT6-6L_FAR86889	NOT6-6L	90
30747560	NOT6-6L_FAR86889	NOT6-6L	145
30747561	NOT6-6L_FAR86889	NOT6-6L	108
30747562	NOT6-6L_FAR86889	NOT6-6L	39
30747563	NOT6-6L_FAR86889	NOT6-6L	139
30747564	NOT6-6L_FAR86889	NOT6-6L	95
30747565	NOT6-6L_FAR86889	NOT6-6L	83
30747566	NOT6-6L_FAR86889	NOT6-6L	72
30747567	NOT6-6L_FAR86889	NOT6-6L	55
30747568	NOT6-6L_FAR86889	NOT6-6L	67
30747569	NOT6-6L_FAR86889	NOT6-6L	86
30747570	NOT6-6L_FAR86889	NOT6-6L	45
30747571	NOT6-6L_FAR86889	NOT6-6L	98
30747572	NOT6-6L_FAR86889	NOT6-6L	138
30747573	NOT6-6L_FAR86889	NOT6-6L	57
30747574	NOT6-6L_FAR86889	NOT6-6L	58
30747575	NOT6-6L_FAR86889	NOT6-6L	22
30747576	NOT6-6L_FAR86889	NOT6-6L	64
30747577	NOT6-6L_FAR86889	NOT6-6L	33
30747578	NOT6-6L_FAR86889	NOT6-6L	15
30747579	NOT6-6L_FAR86889	NOT6-6L	70
30747580	NOT6-6L_FAR86889	NOT6-6L	55
30747581	NOT6-6L_FAR86889	NOT6-6L	44
30747582	NOT6-6L_FAR86889	NOT6-6L	59
30747583	NOT6-6L_FAR86889	NOT6-6L	166
30747584	NOT6-6L_FAR86889	NOT6-6L	41
30747585	NOT6-6L_FAR86889	NOT6-6L	104
30747586	NOT6-6L_FAR86889	NOT6-6L	113
30747587	NOT6-6L_FAR86889	NOT6-6L	121
30747588	NOT6-6L_FAR86889	NOT6-6L	111
30747589	NOT6-6L_FAR86889	NOT6-6L	88
30747590	NOT6-6L_FAR86889	NOT6-6L	8
30747591	NOT6-6L_FAR86889	NOT6-6L	82
30747592	NOT6-6L_FAR86889	NOT6-6L	53
30747593	NOT6-6L_FAR86889	NOT6-6L	147
30747594	NOT6-6L_FAR86889	NOT6-6L	134
30747595	NOT6-6L_FAR86889	NOT6-6L	84
30747596	NOT6-6L_FAR86889	NOT6-6L	91
30747597	NOT6-6L_FAR86889	NOT6-6L	76
30747598	NOT6-6L_FAR86889	NOT6-6L	98
30747599	NOT6-6L_FAR86889	NOT6-6L	35
30747600	NOT6-6L_FAR86889	NOT6-6L	11
30747601	NOT6-6L_FAR86889	NOT6-6L	115
30747602	NOT6-6L_FAR86889	NOT6-6L	51
30747603	NOT6-6L_FAR86889	NOT6-6L	66
30747604	NOT6-6L_FAR86889	NOT6-6L	92
30747605	NOT6-6L_FAR86889	NOT6-6L	89
30747606	NOT6-6L_FAR86889	NOT6-6L	40
30747607	NOT6-6L_FAR86889	NOT6-6L	155
30747608	NOT6-6L_FAR86889	NOT6-6L	126
30747609	NOT6-6L_FAR86889	NOT6-6L	35
30747610	NOT6-6L_FAR86889	NOT6-6L	7
30747611	NOT6-6L_FAR86889	NOT6-6L	189
30747612	NOT6-6L_FAR86889	NOT6-6L	36
30747613	NOT6-6L_FAR86889	NOT6-6L	78
30747614	NOT6-6L_FAR86889	NOT6-6L	140
30747615	NOT6-6L_FAR86889	NOT6-6L	68
30747616	NOT6-6L_FAR86889	NOT6-6L	128
30747617	NOT6-6L_FAR86889	NOT6-6L	18
30747618	NOT6-6L_FAR86889	NOT6-6L	164
30747619	NOT6-6L_FAR86889	NOT6-6L	62
30747620	NOT6-6L_FAR86889	NOT6-6L	218
30747621	NOT6-6L_FAR86889	NOT6-6L	132
30747622	NOT6-6L_FAR86889	NOT6-6L	187
30747623	NOT6-6L_FAR86889	NOT6-6L	74
30747624	NOT6-6L_FAR86889	NOT6-6L	183
30747625	NOT6-6L_FAR86889	NOT6-6L	51
30747626	NOT6-6L_FAR86889	NOT6-6L	66
30747627	NOT6-6L_FAR86889	NOT6-6L	59
30747628	NOT6-6L_FAR86889	NOT6-6L	38
30747629	NOT6-6L_FAR86889	NOT6-6L	89
30747630	NOT6-6L_FAR86889	NOT6-6L	36
30747631	NOT6-6L_FAR86889	NOT6-6L	54
30747632	NOT6-6L_FAR86889	NOT6-6L	62
30747633	NOT6-6L_FAR86889	NOT6-6L	134
30747634	NOT6-6L_FAR86889	NOT6-6L	133
30747635	NOT6-6L_FAR86889	NOT6-6L	92
30747636	NOT6-6L_FAR86889	NOT6-6L	8
30747637	NOT6-6L_FAR86889	NOT6-6L	87
30747638	NOT6-6L_FAR86889	NOT6-6L	36
30747639	NOT6-6L_FAR86889	NOT6-6L	39
30747640	NOT6-6L_FAR86889	NOT6-6L	78
30747641	NOT6-6L_FAR86889	NOT6-6L	117
30747642	NOT6-6L_FAR86889	NOT6-6L	43
30747643	NOT6-6L_FAR86889	NOT6-6L	67
30747644	NOT6-6L_FAR86889	NOT6-6L	60
30747645	NOT6-6L_FAR86889	NOT6-6L	66
30747646	NOT6-6L_FAR86889	NOT6-6L	106
30747647	NOT6-6L_FAR86889	NOT6-6L	32
30747648	NOT6-6L_FAR86889	NOT6-6L	133
30747649	NOT6-6L_FAR86889	NOT6-6L	137
30747650	NOT6-6L_FAR86889	NOT6-6L	24
30747651	NOT6-6L_FAR86889	NOT6-6L	61
30747652	NOT6-6L_FAR86889	NOT6-6L	120
30747653	NOT6-6L_FAR86889	NOT6-6L	122
30747654	NOT6-6L_FAR86889	NOT6-6L	80
30747655	NOT6-6L_FAR86889	NOT6-6L	115
30747656	NOT6-6L_FAR86889	NOT6-6L	108
30747657	NOT6-6L_FAR86889	NOT6-6L	16
30747658	NOT6-6L_FAR86889	NOT6-6L	44
30747659	NOT6-6L_FAR86889	NOT6-6L	146
30747660	NOT6-6L_FAR86889	NOT6-6L	85
30747661	NOT6-6L_FAR86889	NOT6-6L	80
30747662	NOT6-6L_FAR86889	NOT6-6L	82
30747663	NOT6-6L_FAR86889	NOT6-6L	214
30747664	NOT6-6L_FAR86889	NOT6-6L	49
30747665	NOT6-6L_FAR86889	NOT6-6L	190
30747666	NOT6-6L_FAR86889	NOT6-6L	59
30747667	NOT6-6L_FAR86889	NOT6-6L	126
30747668	NOT6-6L_FAR86889	NOT6-6L	75
30747669	NOT6-6L_FAR86889	NOT6-6L	95
30747670	NOT6-6L_FAR86889	NOT6-6L	54
30747671	NOT6-6L_FAR86889	NOT6-6L	113
30747672	NOT6-6L_FAR86889	NOT6-6L	70
30747673	NOT6-6L_FAR86889	NOT6-6L	102
30747674	NOT6-6L_FAR86889	NOT6-6L	58
30747675	NOT6-6L_FAR86889	NOT6-6L	140
30747676	NOT6-6L_FAR86889	NOT6-6L	70
30747677	NOT6-6L_FAR86889	NOT6-6L	67
30747678	NOT6-6L_FAR86889	NOT6-6L	152
30747679	NOT6-6L_FAR86889	NOT6-6L	113
30747680	NOT6-6L_FAR86889	NOT6-6L	112
30747681	NOT6-6L_FAR86889	NOT6-6L	158
30747682	NOT6-6L_FAR86889	NOT6-6L	131
30747683	NOT6-6L_FAR86889	NOT6-6L	148
30747684	NOT6-6L_FAR86889	NOT6-6L	50
30747685	NOT6-6L_FAR86889	NOT6-6L	151
30747686	NOT6-6L_FAR86889	NOT6-6L	108
30747687	NOT6-6L_FAR86889	NOT6-6L	228
30747688	NOT6-6L_FAR86889	NOT6-6L	112
30747689	NOT6-6L_FAR86889	NOT6-6L	65
30747690	NOT6-6L_FAR86889	NOT6-6L	7
30747691	NOT6-6L_FAR86889	NOT6-6L	70
30747692	NOT6-6L_FAR86889	NOT6-6L	86
30747693	NOT6-6L_FAR86889	NOT6-6L	40
30747694	NOT6-6L_FAR86889	NOT6-6L	85
30747695	NOT6-6L_FAR86889	NOT6-6L	54
30747696	NOT6-6L_FAR86889	NOT6-6L	46
30747697	NOT6-6L_FAR86889	NOT6-6L	37
30747698	NOT6-6L_FAR86889	NOT6-6L	86
30747699	NOT6-6L_FAR86889	NOT6-6L	46
30747700	NOT6-6L_FAR86889	NOT6-6L	72
30747701	NOT6-6L_FAR86889	NOT6-6L	100
30747702	NOT6-6L_FAR86889	NOT6-6L	19
30747703	NOT6-6L_FAR86889	NOT6-6L	96
30747704	NOT6-6L_FAR86889	NOT6-6L	29
30747705	NOT6-6L_FAR86889	NOT6-6L	41
30747706	NOT6-6L_FAR86889	NOT6-6L	98
30747707	NOT6-6L_FAR86889	NOT6-6L	69
30747708	NOT6-6L_FAR86889	NOT6-6L	108
30747709	NOT6-6L_FAR86889	NOT6-6L	178
30747710	NOT6-6L_FAR86889	NOT6-6L	83
30747711	NOT6-6L_FAR86889	NOT6-6L	92
30747712	NOT6-6L_FAR86889	NOT6-6L	42
30747713	NOT6-6L_FAR86889	NOT6-6L	105
30747714	NOT6-6L_FAR86889	NOT6-6L	148
30747715	NOT6-6L_FAR86889	NOT6-6L	102
30747716	NOT6-6L_FAR86889	NOT6-6L	184
30747717	NOT6-6L_FAR86889	NOT6-6L	22
30747718	NOT6-6L_FAR86889	NOT6-6L	112
30747719	NOT6-6L_FAR86889	NOT6-6L	70
30747720	NOT6-6L_FAR86889	NOT6-6L	119
30747721	NOT6-6L_FAR86889	NOT6-6L	64
30747722	NOT6-6L_FAR86889	NOT6-6L	114
30747723	NOT6-6L_FAR86889	NOT6-6L	87
30747724	NOT6-6L_FAR86889	NOT6-6L	124
30747725	NOT6-6L_FAR86889	NOT6-6L	47
30747726	NOT6-6L_FAR86889	NOT6-6L	83
30747727	NOT6-6L_FAR86889	NOT6-6L	59
30747728	NOT6-6L_FAR86889	NOT6-6L	93
30747729	NOT6-6L_FAR86889	NOT6-6L	79
30747730	NOT6-6L_FAR86889	NOT6-6L	90
30747731	NOT6-6L_FAR86889	NOT6-6L	61
30747732	NOT6-6L_FAR86889	NOT6-6L	165
30747733	NOT6-6L_FAR86889	NOT6-6L	161
30747734	NOT6-6L_FAR86889	NOT6-6L	103
30747735	NOT6-6L_FAR86889	NOT6-6L	104
30747736	NOT6-6L_FAR86889	NOT6-6L	44
30747737	NOT6-6L_FAR86889	NOT6-6L	58
30747738	NOT6-6L_FAR86889	NOT6-6L	62
30747739	NOT6-6L_FAR86889	NOT6-6L	121
30747740	NOT6-6L_FAR86889	NOT6-6L	101
30747741	NOT6-6L_FAR86889	NOT6-6L	78
30747742	NOT6-6L_FAR86889	NOT6-6L	53
30747743	NOT6-6L_FAR86889	NOT6-6L	150
30747744	NOT6-6L_FAR86889	NOT6-6L	95
30747745	NOT6-6L_FAR86889	NOT6-6L	116
30747746	NOT6-6L_FAR86889	NOT6-6L	44
30747747	NOT6-6L_FAR86889	NOT6-6L	44
30747748	NOT6-6L_FAR86889	NOT6-6L	24
30747749	NOT6-6L_FAR86889	NOT6-6L	64
30747750	NOT6-6L_FAR86889	NOT6-6L	56
30747751	NOT6-6L_FAR86889	NOT6-6L	102
30747752	NOT6-6L_FAR86889	NOT6-6L	67
30747753	NOT6-6L_FAR86889	NOT6-6L	58
30747754	NOT6-6L_FAR86889	NOT6-6L	85
30747755	NOT6-6L_FAR86889	NOT6-6L	117
30747756	NOT6-6L_FAR86889	NOT6-6L	28
30747757	NOT6-6L_FAR86889	NOT6-6L	88
30747758	NOT6-6L_FAR86889	NOT6-6L	108
30747759	NOT6-6L_FAR86889	NOT6-6L	54
30747760	NOT6-6L_FAR86889	NOT6-6L	30
30747761	NOT6-6L_FAR86889	NOT6-6L	112
30747762	NOT6-6L_FAR86889	NOT6-6L	70
30747763	NOT6-6L_FAR86889	NOT6-6L	50
30747764	NOT6-6L_FAR86889	NOT6-6L	24
30747765	NOT6-6L_FAR86889	NOT6-6L	64
30747766	NOT6-6L_FAR86889	NOT6-6L	67
30747767	NOT6-6L_FAR86889	NOT6-6L	12
30747768	NOT6-6L_FAR86889	NOT6-6L	79
30747769	NOT6-6L_FAR86889	NOT6-6L	12
30747770	NOT6-6L_FAR86889	NOT6-6L	108
30747771	NOT6-6L_FAR86889	NOT6-6L	39
30747772	NOT6-6L_FAR86889	NOT6-6L	156
30747773	NOT6-6L_FAR86889	NOT6-6L	45
30747774	NOT6-6L_FAR86889	NOT6-6L	49
30747775	NOT6-6L_FAR86889	NOT6-6L	149
30747776	NOT6-6L_FAR86889	NOT6-6L	163
30747777	NOT6-6L_FAR86889	NOT6-6L	68
30747778	NOT6-6L_FAR86889	NOT6-6L	51
30747779	NOT6-6L_FAR86889	NOT6-6L	105
30747780	NOT6-6L_FAR86889	NOT6-6L	175
30747781	NOT6-6L_FAR86889	NOT6-6L	139
30747782	NOT6-6L_FAR86889	NOT6-6L	127
30747783	NOT6-6L_FAR86889	NOT6-6L	70
30747784	NOT6-6L_FAR86889	NOT6-6L	101
30747785	NOT6-6L_FAR86889	NOT6-6L	70
30747786	NOT6-6L_FAR86889	NOT6-6L	90
30747787	NOT6-6L_FAR86889	NOT6-6L	114
30747788	NOT6-6L_FAR86889	NOT6-6L	53
30747789	NOT6-6L_FAR86889	NOT6-6L	170
30747790	NOT6-6L_FAR86889	NOT6-6L	98
30747791	NOT6-6L_FAR86889	NOT6-6L	152
30747792	NOT6-6L_FAR86889	NOT6-6L	72
30747793	NOT6-6L_FAR86889	NOT6-6L	105
30747794	NOT6-6L_FAR86889	NOT6-6L	39
30747795	NOT6-6L_FAR86889	NOT6-6L	51
30747796	NOT6-6L_FAR86889	NOT6-6L	60
30747797	NOT6-6L_FAR86889	NOT6-6L	68
30747798	NOT6-6L_FAR86889	NOT6-6L	102
30747799	NOT6-6L_FAR86889	NOT6-6L	188
30747800	NOT6-6L_FAR86889	NOT6-6L	94
30747801	NOT6-6L_FAR86889	NOT6-6L	90
30747802	NOT6-6L_FAR86889	NOT6-6L	108
30747803	NOT6-6L_FAR86889	NOT6-6L	11
30747804	NOT6-6L_FAR86889	NOT6-6L	142
30747805	NOT6-6L_FAR86889	NOT6-6L	73
30747806	NOT6-6L_FAR86889	NOT6-6L	90
30747807	NOT6-6L_FAR86889	NOT6-6L	73
30747808	NOT6-6L_FAR86889	NOT6-6L	143
30747809	NOT6-6L_FAR86889	NOT6-6L	162
30747810	NOT6-6L_FAR86889	NOT6-6L	90
30747811	NOT6-6L_FAR86889	NOT6-6L	46
30747812	NOT6-6L_FAR86889	NOT6-6L	89
30747813	NOT6-6L_FAR86889	NOT6-6L	87
30747814	NOT6-6L_FAR86889	NOT6-6L	78
30747815	NOT6-6L_FAR86889	NOT6-6L	112
30747816	NOT6-6L_FAR86889	NOT6-6L	125
30747817	NOT6-6L_FAR86889	NOT6-6L	143
30747818	NOT6-6L_FAR86889	NOT6-6L	65
30747819	NOT6-6L_FAR86889	NOT6-6L	58
30747820	NOT6-6L_FAR86889	NOT6-6L	110
30747821	NOT6-6L_FAR86889	NOT6-6L	70
30747822	NOT6-6L_FAR86889	NOT6-6L	87
30747823	NOT6-6L_FAR86889	NOT6-6L	10
30747824	NOT6-6L_FAR86889	NOT6-6L	111
30747825	NOT6-6L_FAR86889	NOT6-6L	69
30747826	NOT6-6L_FAR86889	NOT6-6L	78
30747827	NOT6-6L_FAR86889	NOT6-6L	51
30747828	NOT6-6L_FAR86889	NOT6-6L	47
30747829	NOT6-6L_FAR86889	NOT6-6L	47
30747830	NOT6-6L_FAR86889	NOT6-6L	81
30747831	NOT6-6L_FAR86889	NOT6-6L	109
30747832	NOT6-6L_FAR86889	NOT6-6L	132
30747833	NOT6-6L_FAR86889	NOT6-6L	84
30747834	NOT6-6L_FAR86889	NOT6-6L	34
30747835	NOT6-6L_FAR86889	NOT6-6L	98
30747836	NOT6-6L_FAR86889	NOT6-6L	47
30747837	NOT6-6L_FAR86889	NOT6-6L	70
30747838	NOT6-6L_FAR86889	NOT6-6L	64
30747839	NOT6-6L_FAR86889	NOT6-6L	77
30747840	NOT6-6L_FAR86889	NOT6-6L	55
30747841	NOT6-6L_FAR86889	NOT6-6L	35
30747842	NOT6-6L_FAR86889	NOT6-6L	70
30747843	NOT6-6L_FAR86889	NOT6-6L	201
30747844	NOT6-6L_FAR86889	NOT6-6L	54
30747845	NOT6-6L_FAR86889	NOT6-6L	31
30747846	NOT6-6L_FAR86889	NOT6-6L	133
30747847	NOT6-6L_FAR86889	NOT6-6L	178
30747848	NOT6-6L_FAR86889	NOT6-6L	88
30747849	NOT6-6L_FAR86889	NOT6-6L	26
30747850	NOT6-6L_FAR86889	NOT6-6L	67
30747851	NOT6-6L_FAR86889	NOT6-6L	43
30747852	NOT6-6L_FAR86889	NOT6-6L	111
30747853	NOT6-6L_FAR86889	NOT6-6L	77
30747854	NOT6-6L_FAR86889	NOT6-6L	51
30747855	NOT6-6L_FAR86889	NOT6-6L	24
30747856	NOT6-6L_FAR86889	NOT6-6L	121
30747857	NOT6-6L_FAR86889	NOT6-6L	50
30747858	NOT6-6L_FAR86889	NOT6-6L	107
30747859	NOT6-6L_FAR86889	NOT6-6L	72
30747860	NOT6-6L_FAR86889	NOT6-6L	40
30747861	NOT6-6L_FAR86889	NOT6-6L	87
30747862	NOT6-6L_FAR86889	NOT6-6L	105
30747863	NOT6-6L_FAR86889	NOT6-6L	76
30747864	NOT6-6L_FAR86889	NOT6-6L	47
30747865	NOT6-6L_FAR86889	NOT6-6L	140
30747866	NOT6-6L_FAR86889	NOT6-6L	52
30747867	NOT6-6L_FAR86889	NOT6-6L	51
30747868	NOT6-6L_FAR86889	NOT6-6L	57
30747869	NOT6-6L_FAR86889	NOT6-6L	28
30747870	NOT6-6L_FAR86889	NOT6-6L	144
30747871	NOT6-6L_FAR86889	NOT6-6L	171
30747872	NOT6-6L_FAR86889	NOT6-6L	40
30747873	NOT6-6L_FAR86889	NOT6-6L	69
30747874	NOT6-6L_FAR86889	NOT6-6L	72
30747875	NOT6-6L_FAR86889	NOT6-6L	160
30747876	NOT6-6L_FAR86889	NOT6-6L	107
30747877	NOT6-6L_FAR86889	NOT6-6L	104
30747878	NOT6-6L_FAR86889	NOT6-6L	103
30747879	NOT6-6L_FAR86889	NOT6-6L	68
30747880	NOT6-6L_FAR86889	NOT6-6L	132
30747881	NOT6-6L_FAR86889	NOT6-6L	49
30747882	NOT6-6L_FAR86889	NOT6-6L	40
30747883	NOT6-6L_FAR86889	NOT6-6L	122
30747884	NOT6-6L_FAR86889	NOT6-6L	44
30747885	NOT6-6L_FAR86889	NOT6-6L	126
30747886	NOT6-6L_FAR86889	NOT6-6L	103
30747887	NOT6-6L_FAR86889	NOT6-6L	43
30747888	NOT6-6L_FAR86889	NOT6-6L	71
30747889	NOT6-6L_FAR86889	NOT6-6L	138
30747890	NOT6-6L_FAR86889	NOT6-6L	113
30747891	NOT6-6L_FAR86889	NOT6-6L	22
30747892	NOT6-6L_FAR86889	NOT6-6L	145
30747893	NOT6-6L_FAR86889	NOT6-6L	154
30747894	NOT6-6L_FAR86889	NOT6-6L	100
30747895	NOT6-6L_FAR86889	NOT6-6L	63
30747896	NOT6-6L_FAR86889	NOT6-6L	72
30747897	NOT6-6L_FAR86889	NOT6-6L	36
30747898	NOT6-6L_FAR86889	NOT6-6L	130
30747899	NOT6-6L_FAR86889	NOT6-6L	57
30747900	NOT6-6L_FAR86889	NOT6-6L	61
30747901	NOT6-6L_FAR86889	NOT6-6L	57
30747902	NOT6-6L_FAR86889	NOT6-6L	134
30747903	NOT6-6L_FAR86889	NOT6-6L	42
30747904	NOT6-6L_FAR86889	NOT6-6L	102
30747905	NOT6-6L_FAR86889	NOT6-6L	53
30747906	NOT6-6L_FAR86889	NOT6-6L	118
30747907	NOT6-6L_FAR86889	NOT6-6L	41
30747908	NOT6-6L_FAR86889	NOT6-6L	76
30747909	NOT6-6L_FAR86889	NOT6-6L	73
30747910	NOT6-6L_FAR86889	NOT6-6L	227
30747911	NOT6-6L_FAR86889	NOT6-6L	66
30747912	NOT6-6L_FAR86889	NOT6-6L	139
30747913	NOT6-6L_FAR86889	NOT6-6L	57
30747914	NOT6-6L_FAR86889	NOT6-6L	109
30747915	NOT6-6L_FAR86889	NOT6-6L	57
30747916	NOT6-6L_FAR86889	NOT6-6L	80
30747917	NOT6-6L_FAR86889	NOT6-6L	32
30747918	NOT6-6L_FAR86889	NOT6-6L	63
30747919	NOT6-6L_FAR86889	NOT6-6L	108
30747920	NOT6-6L_FAR86889	NOT6-6L	62
30747921	NOT6-6L_FAR86889	NOT6-6L	268
30747922	NOT6-6L_FAR86889	NOT6-6L	45
30747923	NOT6-6L_FAR86889	NOT6-6L	94
30747924	NOT6-6L_FAR86889	NOT6-6L	118
30747925	NOT6-6L_FAR86889	NOT6-6L	88
30747926	NOT6-6L_FAR86889	NOT6-6L	110
30747927	NOT6-6L_FAR86889	NOT6-6L	136
30747928	NOT6-6L_FAR86889	NOT6-6L	107
30747929	NOT6-6L_FAR86889	NOT6-6L	74
30747930	NOT6-6L_FAR86889	NOT6-6L	18
30747931	NOT6-6L_FAR86889	NOT6-6L	51
30747932	NOT6-6L_FAR86889	NOT6-6L	234
30747933	NOT6-6L_FAR86889	NOT6-6L	114
30747934	NOT6-6L_FAR86889	NOT6-6L	36
30747935	NOT6-6L_FAR86889	NOT6-6L	132
30747936	NOT6-6L_FAR86889	NOT6-6L	124
30747937	NOT6-6L_FAR86889	NOT6-6L	96
30747938	NOT6-6L_FAR86889	NOT6-6L	111
30747939	NOT6-6L_FAR86889	NOT6-6L	122
30747940	NOT6-6L_FAR86889	NOT6-6L	78
30747941	NOT6-6L_FAR86889	NOT6-6L	42
30747942	NOT6-6L_FAR86889	NOT6-6L	60
30747943	NOT6-6L_FAR86889	NOT6-6L	54
30747944	NOT6-6L_FAR86889	NOT6-6L	66
30747945	NOT6-6L_FAR86889	NOT6-6L	60
30747946	NOT6-6L_FAR86889	NOT6-6L	97
30747947	NOT6-6L_FAR86889	NOT6-6L	98
30747948	NOT6-6L_FAR86889	NOT6-6L	28
30747949	NOT6-6L_FAR86889	NOT6-6L	47
30747950	NOT6-6L_FAR86889	NOT6-6L	30
30747951	NOT6-6L_FAR86889	NOT6-6L	87
30747952	NOT6-6L_FAR86889	NOT6-6L	115
30747953	NOT6-6L_FAR86889	NOT6-6L	119
30747954	NOT6-6L_FAR86889	NOT6-6L	187
30747955	NOT6-6L_FAR86889	NOT6-6L	29
30747956	NOT6-6L_FAR86889	NOT6-6L	136
30747957	NOT6-6L_FAR86889	NOT6-6L	31
30747958	NOT6-6L_FAR86889	NOT6-6L	77
30747959	NOT6-6L_FAR86889	NOT6-6L	31
30747960	NOT6-6L_FAR86889	NOT6-6L	55
30747961	NOT6-6L_FAR86889	NOT6-6L	69
30747962	NOT6-6L_FAR86889	NOT6-6L	100
30747963	NOT6-6L_FAR86889	NOT6-6L	98
30747964	NOT6-6L_FAR86889	NOT6-6L	56
30747965	NOT6-6L_FAR86889	NOT6-6L	90
30747966	NOT6-6L_FAR86889	NOT6-6L	98
30747967	NOT6-6L_FAR86889	NOT6-6L	90
30747968	NOT6-6L_FAR86889	NOT6-6L	44
30747969	NOT6-6L_FAR86889	NOT6-6L	48
30747970	NOT6-6L_FAR86889	NOT6-6L	62
30747971	NOT6-6L_FAR86889	NOT6-6L	58
30747972	NOT6-6L_FAR86889	NOT6-6L	83
30747973	NOT6-6L_FAR86889	NOT6-6L	90
30747974	NOT6-6L_FAR86889	NOT6-6L	63
30747975	NOT6-6L_FAR86889	NOT6-6L	53
30747976	NOT6-6L_FAR86889	NOT6-6L	7
30747977	NOT6-6L_FAR86889	NOT6-6L	88
30747978	NOT6-6L_FAR86889	NOT6-6L	47
30747979	NOT6-6L_FAR86889	NOT6-6L	148
30747980	NOT6-6L_FAR86889	NOT6-6L	125
30747981	NOT6-6L_FAR86889	NOT6-6L	34
30747982	NOT6-6L_FAR86889	NOT6-6L	65
30747983	NOT6-6L_FAR86889	NOT6-6L	188
30747984	NOT6-6L_FAR86889	NOT6-6L	189
30747985	NOT6-6L_FAR86889	NOT6-6L	50
30747986	NOT6-6L_FAR86889	NOT6-6L	128
30747987	NOT6-6L_FAR86889	NOT6-6L	89
30747988	NOT6-6L_FAR86889	NOT6-6L	74
30747989	NOT6-6L_FAR86889	NOT6-6L	58
30747990	NOT6-6L_FAR86889	NOT6-6L	41
30747991	NOT6-6L_FAR86889	NOT6-6L	74
30747992	NOT6-6L_FAR86889	NOT6-6L	129
30747993	NOT6-6L_FAR86889	NOT6-6L	104
30747994	NOT6-6L_FAR86889	NOT6-6L	57
30747995	NOT6-6L_FAR86889	NOT6-6L	191
30747996	NOT6-6L_FAR86889	NOT6-6L	141
30747997	NOT6-6L_FAR86889	NOT6-6L	72
30747998	NOT6-6L_FAR86889	NOT6-6L	101
30747999	NOT6-6L_FAR86889	NOT6-6L	74
30748000	NOT6-6L_FAR86889	NOT6-6L	114
30748001	NOT6-6L_FAR86889	NOT6-6L	149
30748002	NOT6-6L_FAR86889	NOT6-6L	103
30748003	NOT6-6L_FAR86889	NOT6-6L	154
30748004	NOT6-6L_FAR86889	NOT6-6L	41
30748005	NOT6-6L_FAR86889	NOT6-6L	42
30748006	NOT6-6L_FAR86889	NOT6-6L	58
30748007	NOT6-6L_FAR86889	NOT6-6L	139
30748008	NOT6-6L_FAR86889	NOT6-6L	38
30748009	NOT6-6L_FAR86889	NOT6-6L	47
30748010	NOT6-6L_FAR86889	NOT6-6L	72
30748011	NOT6-6L_FAR86889	NOT6-6L	98
30748012	NOT6-6L_FAR86889	NOT6-6L	17
30748013	NOT6-6L_FAR86889	NOT6-6L	143
30748014	NOT6-6L_FAR86889	NOT6-6L	110
30748015	NOT6-6L_FAR86889	NOT6-6L	35
30748016	NOT6-6L_FAR86889	NOT6-6L	32
30748017	NOT6-6L_FAR86889	NOT6-6L	37
30748018	NOT6-6L_FAR86889	NOT6-6L	43
30748019	NOT6-6L_FAR86889	NOT6-6L	57
30748020	NOT6-6L_FAR86889	NOT6-6L	57
30748021	NOT6-6L_FAR86889	NOT6-6L	102
30748022	NOT6-6L_FAR86889	NOT6-6L	128
30748023	NOT6-6L_FAR86889	NOT6-6L	59
30748024	NOT6-6L_FAR86889	NOT6-6L	127
30748025	NOT6-6L_FAR86889	NOT6-6L	72
30748026	NOT6-6L_FAR86889	NOT6-6L	45
30748027	NOT6-6L_FAR86889	NOT6-6L	98
30748028	NOT6-6L_FAR86889	NOT6-6L	114
30748029	NOT6-6L_FAR86889	NOT6-6L	159
30748030	NOT6-6L_FAR86889	NOT6-6L	35
30748031	NOT6-6L_FAR86889	NOT6-6L	96
30748032	NOT6-6L_FAR86889	NOT6-6L	133
30748033	NOT6-6L_FAR86889	NOT6-6L	54
30748034	NOT6-6L_FAR86889	NOT6-6L	48
30748035	NOT6-6L_FAR86889	NOT6-6L	96
30748036	NOT6-6L_FAR86889	NOT6-6L	39
30748037	NOT6-6L_FAR86889	NOT6-6L	80
30748038	NOT6-6L_FAR86889	NOT6-6L	157
30748039	NOT6-6L_FAR86889	NOT6-6L	64
30748040	NOT6-6L_FAR86889	NOT6-6L	39
30748041	NOT6-6L_FAR86889	NOT6-6L	57
30748042	NOT6-6L_FAR86889	NOT6-6L	165
30748043	NOT6-6L_FAR86889	NOT6-6L	221
30748044	NOT6-6L_FAR86889	NOT6-6L	106
30748045	NOT6-6L_FAR86889	NOT6-6L	55
30748046	NOT6-6L_FAR86889	NOT6-6L	145
30748047	NOT6-6L_FAR86889	NOT6-6L	43
30748048	NOT6-6L_FAR86889	NOT6-6L	41
30748049	NOT6-6L_FAR86889	NOT6-6L	45
30748050	NOT6-6L_FAR86889	NOT6-6L	98
30748051	NOT6-6L_FAR86889	NOT6-6L	123
30748052	NOT6-6L_FAR86889	NOT6-6L	60
30748053	NOT6-6L_FAR86889	NOT6-6L	106
30748054	NOT6-6L_FAR86889	NOT6-6L	135
30748055	NOT6-6L_FAR86889	NOT6-6L	54
30748056	NOT6-6L_FAR86889	NOT6-6L	63
30748057	NOT6-6L_FAR86889	NOT6-6L	122
30748058	NOT6-6L_FAR86889	NOT6-6L	48
30748059	NOT6-6L_FAR86889	NOT6-6L	149
30748060	NOT6-6L_FAR86889	NOT6-6L	39
30748061	NOT6-6L_FAR86889	NOT6-6L	54
30748062	NOT6-6L_FAR86889	NOT6-6L	132
30748063	NOT6-6L_FAR86889	NOT6-6L	139
30748064	NOT6-6L_FAR86889	NOT6-6L	81
30748065	NOT6-6L_FAR86889	NOT6-6L	89
30748066	NOT6-6L_FAR86889	NOT6-6L	57
30748067	NOT6-6L_FAR86889	NOT6-6L	121
30748068	NOT6-6L_FAR86889	NOT6-6L	79
30748069	NOT6-6L_FAR86889	NOT6-6L	54
30748070	NOT6-6L_FAR86889	NOT6-6L	85
30748071	NOT6-6L_FAR86889	NOT6-6L	123
30748072	NOT6-6L_FAR86889	NOT6-6L	60
30748073	NOT6-6L_FAR86889	NOT6-6L	115
30748074	NOT6-6L_FAR86889	NOT6-6L	33
30748075	NOT6-6L_FAR86889	NOT6-6L	82
30748076	NOT6-6L_FAR86889	NOT6-6L	39
30748077	NOT6-6L_FAR86889	NOT6-6L	43
30748078	NOT6-6L_FAR86889	NOT6-6L	73
30748079	NOT6-6L_FAR86889	NOT6-6L	54
30748080	NOT6-6L_FAR86889	NOT6-6L	45
30748081	NOT6-6L_FAR86889	NOT6-6L	59
30748082	NOT6-6L_FAR86889	NOT6-6L	64
30748083	NOT6-6L_FAR86889	NOT6-6L	108
30748084	NOT6-6L_FAR86889	NOT6-6L	10
30748085	NOT6-6L_FAR86889	NOT6-6L	131
30748086	NOT6-6L_FAR86889	NOT6-6L	40
30748087	NOT6-6L_FAR86889	NOT6-6L	76
30748088	NOT6-6L_FAR86889	NOT6-6L	62
30748089	NOT6-6L_FAR86889	NOT6-6L	106
30748090	NOT6-6L_FAR86889	NOT6-6L	58
30748091	NOT6-6L_FAR86889	NOT6-6L	23
30748092	NOT6-6L_FAR86889	NOT6-6L	137
30748093	NOT6-6L_FAR86889	NOT6-6L	10
30748094	NOT6-6L_FAR86889	NOT6-6L	11
30748095	NOT6-6L_FAR86889	NOT6-6L	35
30748096	NOT6-6L_FAR86889	NOT6-6L	121
30748097	NOT6-6L_FAR86889	NOT6-6L	121
30748098	NOT6-6L_FAR86889	NOT6-6L	60
30748099	NOT6-6L_FAR86889	NOT6-6L	56
30748100	NOT6-6L_FAR86889	NOT6-6L	123
30748101	NOT6-6L_FAR86889	NOT6-6L	43
30748102	NOT6-6L_FAR86889	NOT6-6L	76
30748103	NOT6-6L_FAR86889	NOT6-6L	48
30748104	NOT6-6L_FAR86889	NOT6-6L	67
30748105	NOT6-6L_FAR86889	NOT6-6L	32
30748106	NOT6-6L_FAR86889	NOT6-6L	84
30748107	NOT6-6L_FAR86889	NOT6-6L	115
30748108	NOT6-6L_FAR86889	NOT6-6L	52
30748109	NOT6-6L_FAR86889	NOT6-6L	96
30748110	NOT6-6L_FAR86889	NOT6-6L	50
30748111	NOT6-6L_FAR86889	NOT6-6L	70
30748112	NOT6-6L_FAR86889	NOT6-6L	163
30748113	NOT6-6L_FAR86889	NOT6-6L	35
30748114	NOT6-6L_FAR86889	NOT6-6L	7
30748115	NOT6-6L_FAR86889	NOT6-6L	25
30748116	NOT6-6L_FAR86889	NOT6-6L	49
30748117	NOT6-6L_FAR86889	NOT6-6L	113
30748118	NOT6-6L_FAR86889	NOT6-6L	180
30748119	NOT6-6L_FAR86889	NOT6-6L	44
30748120	NOT6-6L_FAR86889	NOT6-6L	53
30748121	NOT6-6L_FAR86889	NOT6-6L	82
30748122	NOT6-6L_FAR86889	NOT6-6L	84
30748123	NOT6-6L_FAR86889	NOT6-6L	89
30748124	NOT6-6L_FAR86889	NOT6-6L	62
30748125	NOT6-6L_FAR86889	NOT6-6L	12
30748126	NOT6-6L_FAR86889	NOT6-6L	80
30748127	NOT6-6L_FAR86889	NOT6-6L	60
30748128	NOT6-6L_FAR86889	NOT6-6L	104
30748129	NOT6-6L_FAR86889	NOT6-6L	124
30748130	NOT6-6L_FAR86889	NOT6-6L	23
30748131	NOT6-6L_FAR86889	NOT6-6L	92
30748132	NOT6-6L_FAR86889	NOT6-6L	89
30748133	NOT6-6L_FAR86889	NOT6-6L	40
30748134	NOT6-6L_FAR86889	NOT6-6L	26
30748135	NOT6-6L_FAR86889	NOT6-6L	49
30748136	NOT6-6L_FAR86889	NOT6-6L	60
30748137	NOT6-6L_FAR86889	NOT6-6L	77
30748138	NOT6-6L_FAR86889	NOT6-6L	125
30748139	NOT6-6L_FAR86889	NOT6-6L	45
30748140	NOT6-6L_FAR86889	NOT6-6L	103
30748141	NOT6-6L_FAR86889	NOT6-6L	61
30748142	NOT6-6L_FAR86889	NOT6-6L	76
30748143	NOT6-6L_FAR86889	NOT6-6L	95
30748144	NOT6-6L_FAR86889	NOT6-6L	81
30748145	NOT6-6L_FAR86889	NOT6-6L	33
30748146	NOT6-6L_FAR86889	NOT6-6L	76
30748147	NOT6-6L_FAR86889	NOT6-6L	128
30748148	NOT6-6L_FAR86889	NOT6-6L	24
30748149	NOT6-6L_FAR86889	NOT6-6L	72
30748150	NOT6-6L_FAR86889	NOT6-6L	55
30748151	NOT6-6L_FAR86889	NOT6-6L	89
30748152	NOT6-6L_FAR86889	NOT6-6L	37
30748153	NOT6-6L_FAR86889	NOT6-6L	58
30748154	NOT6-6L_FAR86889	NOT6-6L	143
30748155	NOT6-6L_FAR86889	NOT6-6L	46
30748156	NOT6-6L_FAR86889	NOT6-6L	66
30748157	NOT6-6L_FAR86889	NOT6-6L	48
30748158	NOT6-6L_FAR86889	NOT6-6L	42
30748159	NOT6-6L_FAR86889	NOT6-6L	138
30748160	NOT6-6L_FAR86889	NOT6-6L	49
30748161	NOT6-6L_FAR86889	NOT6-6L	48
30748162	NOT6-6L_FAR86889	NOT6-6L	105
30748163	NOT6-6L_FAR86889	NOT6-6L	115
30748164	NOT6-6L_FAR86889	NOT6-6L	71
30748165	NOT6-6L_FAR86889	NOT6-6L	92
30748166	NOT6-6L_FAR86889	NOT6-6L	61
30748167	NOT6-6L_FAR86889	NOT6-6L	89
30748168	NOT6-6L_FAR86889	NOT6-6L	41
30748169	NOT6-6L_FAR86889	NOT6-6L	75
30748170	NOT6-6L_FAR86889	NOT6-6L	36
30748171	NOT6-6L_FAR86889	NOT6-6L	41
30748172	NOT6-6L_FAR86889	NOT6-6L	37
30748173	NOT6-6L_FAR86889	NOT6-6L	6
30748174	NOT6-6L_FAR86889	NOT6-6L	268
30748175	NOT6-6L_FAR86889	NOT6-6L	81
30748176	NOT6-6L_FAR86889	NOT6-6L	83
30748177	NOT6-6L_FAR86889	NOT6-6L	71
30748178	NOT6-6L_FAR86889	NOT6-6L	117
30748179	NOT6-6L_FAR86889	NOT6-6L	28
30748180	NOT6-6L_FAR86889	NOT6-6L	88
30748181	NOT6-6L_FAR86889	NOT6-6L	134
30748182	NOT6-6L_FAR86889	NOT6-6L	108
30748183	NOT6-6L_FAR86889	NOT6-6L	54
30748184	NOT6-6L_FAR86889	NOT6-6L	80
30748185	NOT6-6L_FAR86889	NOT6-6L	30
30748186	NOT6-6L_FAR86889	NOT6-6L	112
30748187	NOT6-6L_FAR86889	NOT6-6L	70
30748188	NOT6-6L_FAR86889	NOT6-6L	50
30748189	NOT6-6L_FAR86889	NOT6-6L	89
30748190	NOT6-6L_FAR86889	NOT6-6L	82
30748191	NOT6-6L_FAR86889	NOT6-6L	103
30748192	NOT6-6L_FAR86889	NOT6-6L	135
30748193	NOT6-6L_FAR86889	NOT6-6L	86
30748194	NOT6-6L_FAR86889	NOT6-6L	126
30748195	NOT6-6L_FAR86889	NOT6-6L	32
30748196	NOT6-6L_FAR86889	NOT6-6L	87
30748197	NOT6-6L_FAR86889	NOT6-6L	39
30748198	NOT6-6L_FAR86889	NOT6-6L	42
30748199	NOT6-6L_FAR86889	NOT6-6L	69
30748200	NOT6-6L_FAR86889	NOT6-6L	171
30748201	NOT6-6L_FAR86889	NOT6-6L	79
30748202	NOT6-6L_FAR86889	NOT6-6L	78
30748203	NOT6-6L_FAR86889	NOT6-6L	102
30748204	NOT6-6L_FAR86889	NOT6-6L	89
30748205	NOT6-6L_FAR86889	NOT6-6L	36
30748206	NOT6-6L_FAR86889	NOT6-6L	15
30748207	NOT6-6L_FAR86889	NOT6-6L	137
30748208	NOT6-6L_FAR86889	NOT6-6L	133
30748209	NOT6-6L_FAR86889	NOT6-6L	134
30748210	NOT6-6L_FAR86889	NOT6-6L	82
30748211	NOT6-6L_FAR86889	NOT6-6L	63
30748212	NOT6-6L_FAR86889	NOT6-6L	105
30748213	NOT6-6L_FAR86889	NOT6-6L	8
30748214	NOT6-6L_FAR86889	NOT6-6L	49
30748215	NOT6-6L_FAR86889	NOT6-6L	85
30748216	NOT6-6L_FAR86889	NOT6-6L	35
30748217	NOT6-6L_FAR86889	NOT6-6L	81
30748218	NOT6-6L_FAR86889	NOT6-6L	56
30748219	NOT6-6L_FAR86889	NOT6-6L	50
30748220	NOT6-6L_FAR86889	NOT6-6L	66
30748221	NOT6-6L_FAR86889	NOT6-6L	165
30748222	NOT6-6L_FAR86889	NOT6-6L	94
30748223	NOT6-6L_FAR86889	NOT6-6L	34
30748224	NOT6-6L_FAR86889	NOT6-6L	44
30748225	NOT6-6L_FAR86889	NOT6-6L	55
30748226	NOT6-6L_FAR86889	NOT6-6L	52
30748227	NOT6-6L_FAR86889	NOT6-6L	89
30748228	NOT6-6L_FAR86889	NOT6-6L	61
30748229	NOT6-6L_FAR86889	NOT6-6L	56
30748230	NOT6-6L_FAR86889	NOT6-6L	86
30748231	NOT6-6L_FAR86889	NOT6-6L	58
30748232	NOT6-6L_FAR86889	NOT6-6L	26
30748233	NOT6-6L_FAR86889	NOT6-6L	164
30748234	NOT6-6L_FAR86889	NOT6-6L	91
30748235	NOT6-6L_FAR86889	NOT6-6L	64
30748236	NOT6-6L_FAR86889	NOT6-6L	146
30748237	NOT6-6L_FAR86889	NOT6-6L	46
30748238	NOT6-6L_FAR86889	NOT6-6L	150
30748239	NOT6-6L_FAR86889	NOT6-6L	66
30748240	NOT6-6L_FAR86889	NOT6-6L	43
30748241	NOT6-6L_FAR86889	NOT6-6L	83
30748242	NOT6-6L_FAR86889	NOT6-6L	62
30748243	NOT6-6L_FAR86889	NOT6-6L	98
30748244	NOT6-6L_FAR86889	NOT6-6L	206
30748245	NOT6-6L_FAR86889	NOT6-6L	74
30748246	NOT6-6L_FAR86889	NOT6-6L	96
30748247	NOT6-6L_FAR86889	NOT6-6L	61
30748248	NOT6-6L_FAR86889	NOT6-6L	73
30748249	NOT6-6L_FAR86889	NOT6-6L	37
30748250	NOT6-6L_FAR86889	NOT6-6L	12
30748251	NOT6-6L_FAR86889	NOT6-6L	99
30748252	NOT6-6L_FAR86889	NOT6-6L	83
30748253	NOT6-6L_FAR86889	NOT6-6L	81
30748254	NOT6-6L_FAR86889	NOT6-6L	12
30748255	NOT6-6L_FAR86889	NOT6-6L	160
30748256	NOT6-6L_FAR86889	NOT6-6L	67
30748257	NOT6-6L_FAR86889	NOT6-6L	114
30748258	NOT6-6L_FAR86889	NOT6-6L	170
30748259	NOT6-6L_FAR86889	NOT6-6L	142
30748260	NOT6-6L_FAR86889	NOT6-6L	124
30748261	NOT6-6L_FAR86889	NOT6-6L	155
30748262	NOT6-6L_FAR86889	NOT6-6L	162
30748263	NOT6-6L_FAR86889	NOT6-6L	56
30748264	NOT6-6L_FAR86889	NOT6-6L	103
30748265	NOT6-6L_FAR86889	NOT6-6L	122
30748266	NOT6-6L_FAR86889	NOT6-6L	107
30748267	NOT6-6L_FAR86889	NOT6-6L	139
30748268	NOT6-6L_FAR86889	NOT6-6L	46
30748269	NOT6-6L_FAR86889	NOT6-6L	128
30748270	NOT6-6L_FAR86889	NOT6-6L	74
30748271	NOT6-6L_FAR86889	NOT6-6L	43
30748272	NOT6-6L_FAR86889	NOT6-6L	51
30748273	NOT6-6L_FAR86889	NOT6-6L	122
30748274	NOT6-6L_FAR86889	NOT6-6L	83
30748275	NOT6-6L_FAR86889	NOT6-6L	23
30748276	NOT6-6L_FAR86889	NOT6-6L	108
30748277	NOT6-6L_FAR86889	NOT6-6L	81
30748278	NOT6-6L_FAR86889	NOT6-6L	78
30748279	NOT6-6L_FAR86889	NOT6-6L	107
30748280	NOT6-6L_FAR86889	NOT6-6L	124
30748281	NOT6-6L_FAR86889	NOT6-6L	70
30748282	NOT6-6L_FAR86889	NOT6-6L	59
30748283	NOT6-6L_FAR86889	NOT6-6L	95
30748284	NOT6-6L_FAR86889	NOT6-6L	153
30748285	NOT6-6L_FAR86889	NOT6-6L	36
30748286	NOT6-6L_FAR86889	NOT6-6L	95
30748287	NOT6-6L_FAR86889	NOT6-6L	64
30748288	NOT6-6L_FAR86889	NOT6-6L	95
30748289	NOT6-6L_FAR86889	NOT6-6L	124
30748290	NOT6-6L_FAR86889	NOT6-6L	94
30748291	NOT6-6L_FAR86889	NOT6-6L	114
30748292	NOT6-6L_FAR86889	NOT6-6L	83
30748293	NOT6-6L_FAR86889	NOT6-6L	81
30748294	NOT6-6L_FAR86889	NOT6-6L	64
30748295	NOT6-6L_FAR86889	NOT6-6L	50
30748296	NOT6-6L_FAR86889	NOT6-6L	112
30748297	NOT6-6L_FAR86889	NOT6-6L	158
30748298	NOT6-6L_FAR86889	NOT6-6L	58
30748299	NOT6-6L_FAR86889	NOT6-6L	38
30748300	NOT6-6L_FAR86889	NOT6-6L	45
30748301	NOT6-6L_FAR86889	NOT6-6L	147
30748302	NOT6-6L_FAR86889	NOT6-6L	149
30748303	NOT6-6L_FAR86889	NOT6-6L	33
30748304	NOT6-6L_FAR86889	NOT6-6L	109
30748305	NOT6-6L_FAR86889	NOT6-6L	27
30748306	NOT6-6L_FAR86889	NOT6-6L	71
30748307	NOT6-6L_FAR86889	NOT6-6L	132
30748308	NOT6-6L_FAR86889	NOT6-6L	132
30748309	NOT6-6L_FAR86889	NOT6-6L	59
30748310	NOT6-6L_FAR86889	NOT6-6L	68
30748311	NOT6-6L_FAR86889	NOT6-6L	116
30748312	NOT6-6L_FAR86889	NOT6-6L	55
30748313	NOT6-6L_FAR86889	NOT6-6L	96
30748314	NOT6-6L_FAR86889	NOT6-6L	111
30748315	NOT6-6L_FAR86889	NOT6-6L	153
30748316	NOT6-6L_FAR86889	NOT6-6L	72
30748317	NOT6-6L_FAR86889	NOT6-6L	151
30748318	NOT6-6L_FAR86889	NOT6-6L	91
30748319	NOT6-6L_FAR86889	NOT6-6L	60
30748320	NOT6-6L_FAR86889	NOT6-6L	152
30748321	NOT6-6L_FAR86889	NOT6-6L	105
30748322	NOT6-6L_FAR86889	NOT6-6L	22
30748323	NOT6-6L_FAR86889	NOT6-6L	110
30748324	NOT6-6L_FAR86889	NOT6-6L	9
30748325	NOT6-6L_FAR86889	NOT6-6L	84
30748326	NOT6-6L_FAR86889	NOT6-6L	105
30748327	NOT6-6L_FAR86889	NOT6-6L	161
30748328	NOT6-6L_FAR86889	NOT6-6L	36
30748329	NOT6-6L_FAR86889	NOT6-6L	169
30748330	NOT6-6L_FAR86889	NOT6-6L	85
30748331	NOT6-6L_FAR86889	NOT6-6L	69
30748332	NOT6-6L_FAR86889	NOT6-6L	128
30748333	NOT6-6L_FAR86889	NOT6-6L	85
30748334	NOT6-6L_FAR86889	NOT6-6L	52
30748335	NOT6-6L_FAR86889	NOT6-6L	29
30748336	NOT6-6L_FAR86889	NOT6-6L	81
30748337	NOT6-6L_FAR86889	NOT6-6L	140
30748338	NOT6-6L_FAR86889	NOT6-6L	58
30748339	NOT6-6L_FAR86889	NOT6-6L	177
30748340	NOT6-6L_FAR86889	NOT6-6L	125
30748341	NOT6-6L_FAR86889	NOT6-6L	80
30748342	NOT6-6L_FAR86889	NOT6-6L	61
30748343	NOT6-6L_FAR86889	NOT6-6L	85
30748344	NOT6-6L_FAR86889	NOT6-6L	72
30748345	NOT6-6L_FAR86889	NOT6-6L	53
30748346	NOT6-6L_FAR86889	NOT6-6L	87
30748347	NOT6-6L_FAR86889	NOT6-6L	183
30748348	NOT6-6L_FAR86889	NOT6-6L	67
30748349	NOT6-6L_FAR86889	NOT6-6L	73
30748350	NOT6-6L_FAR86889	NOT6-6L	124
30748351	NOT6-6L_FAR86889	NOT6-6L	59
30748352	NOT6-6L_FAR86889	NOT6-6L	132
30748353	NOT6-6L_FAR86889	NOT6-6L	89
30748354	NOT6-6L_FAR86889	NOT6-6L	8
30748355	NOT6-6L_FAR86889	NOT6-6L	87
30748356	NOT6-6L_FAR86889	NOT6-6L	86
30748357	NOT6-6L_FAR86889	NOT6-6L	41
30748358	NOT6-6L_FAR86889	NOT6-6L	10
30748359	NOT6-6L_FAR86889	NOT6-6L	26
30748360	NOT6-6L_FAR86889	NOT6-6L	66
30748361	NOT6-6L_FAR86889	NOT6-6L	92
30748362	NOT6-6L_FAR86889	NOT6-6L	36
30748363	NOT6-6L_FAR86889	NOT6-6L	79
30748364	NOT6-6L_FAR86889	NOT6-6L	89
30748365	NOT6-6L_FAR86889	NOT6-6L	98
30748366	NOT6-6L_FAR86889	NOT6-6L	131
30748367	NOT6-6L_FAR86889	NOT6-6L	160
30748368	NOT6-6L_FAR86889	NOT6-6L	120
30748369	NOT6-6L_FAR86889	NOT6-6L	65
30748370	NOT6-6L_FAR86889	NOT6-6L	142
30748371	NOT6-6L_FAR86889	NOT6-6L	69
30748372	NOT6-6L_FAR86889	NOT6-6L	109
30748373	NOT6-6L_FAR86889	NOT6-6L	118
30748374	NOT6-6L_FAR86889	NOT6-6L	37
30748375	NOT6-6L_FAR86889	NOT6-6L	45
30748376	NOT6-6L_FAR86889	NOT6-6L	44
30748377	NOT6-6L_FAR86889	NOT6-6L	23
30748378	NOT6-6L_FAR86889	NOT6-6L	43
30748379	NOT6-6L_FAR86889	NOT6-6L	100
30748380	NOT6-6L_FAR86889	NOT6-6L	52
30748381	NOT6-6L_FAR86889	NOT6-6L	80
30748382	NOT6-6L_FAR86889	NOT6-6L	85
30748383	NOT6-6L_FAR86889	NOT6-6L	28
30748384	NOT6-6L_FAR86889	NOT6-6L	63
30748385	NOT6-6L_FAR86889	NOT6-6L	41
30748386	NOT6-6L_FAR86889	NOT6-6L	134
30748387	NOT6-6L_FAR86889	NOT6-6L	50
30748388	NOT6-6L_FAR86889	NOT6-6L	189
30748389	NOT6-6L_FAR86889	NOT6-6L	35
30748390	NOT6-6L_FAR86889	NOT6-6L	121
30748391	NOT6-6L_FAR86889	NOT6-6L	92
30748392	NOT6-6L_FAR86889	NOT6-6L	86
30748393	NOT6-6L_FAR86889	NOT6-6L	63
30748394	NOT6-6L_FAR86889	NOT6-6L	25
30748395	NOT6-6L_FAR86889	NOT6-6L	90
30748396	NOT6-6L_FAR86889	NOT6-6L	58
30748397	NOT6-6L_FAR86889	NOT6-6L	149
30748398	NOT6-6L_FAR86889	NOT6-6L	85
30748399	NOT6-6L_FAR86889	NOT6-6L	55
30748400	NOT6-6L_FAR86889	NOT6-6L	115
30748401	NOT6-6L_FAR86889	NOT6-6L	168
30748402	NOT6-6L_FAR86889	NOT6-6L	78
30748403	NOT6-6L_FAR86889	NOT6-6L	96
30748404	NOT6-6L_FAR86889	NOT6-6L	109
30748405	NOT6-6L_FAR86889	NOT6-6L	66
30748406	NOT6-6L_FAR86889	NOT6-6L	66
30748407	NOT6-6L_FAR86889	NOT6-6L	144
30748408	NOT6-6L_FAR86889	NOT6-6L	85
30748409	NOT6-6L_FAR86889	NOT6-6L	14
30748410	NOT6-6L_FAR86889	NOT6-6L	87
30748411	NOT6-6L_FAR86889	NOT6-6L	198
30748412	NOT6-6L_FAR86889	NOT6-6L	53
30748413	NOT6-6L_FAR86889	NOT6-6L	68
30748414	NOT6-6L_FAR86889	NOT6-6L	19
30748415	NOT6-6L_FAR86889	NOT6-6L	55
30748416	NOT6-6L_FAR86889	NOT6-6L	63
30748417	NOT6-6L_FAR86889	NOT6-6L	153
30748418	NOT6-6L_FAR86889	NOT6-6L	106
30748419	NOT6-6L_FAR86889	NOT6-6L	130
30748420	NOT6-6L_FAR86889	NOT6-6L	87
30748421	NOT6-6L_FAR86889	NOT6-6L	113
30748422	NOT6-6L_FAR86889	NOT6-6L	165
30748423	NOT6-6L_FAR86889	NOT6-6L	140
30748424	NOT6-6L_FAR86889	NOT6-6L	55
30748425	NOT6-6L_FAR86889	NOT6-6L	150
30748426	NOT6-6L_FAR86889	NOT6-6L	119
30748427	NOT6-6L_FAR86889	NOT6-6L	96
30748428	NOT6-6L_FAR86889	NOT6-6L	109
30748429	NOT6-6L_FAR86889	NOT6-6L	77
30748430	NOT6-6L_FAR86889	NOT6-6L	77
30748431	NOT6-6L_FAR86889	NOT6-6L	135
30748432	NOT6-6L_FAR86889	NOT6-6L	125
30748433	NOT6-6L_FAR86889	NOT6-6L	83
30748434	NOT6-6L_FAR86889	NOT6-6L	50
30748435	NOT6-6L_FAR86889	NOT6-6L	30
30748436	NOT6-6L_FAR86889	NOT6-6L	10
30748437	NOT6-6L_FAR86889	NOT6-6L	128
30748438	NOT6-6L_FAR86889	NOT6-6L	67
30748439	NOT6-6L_FAR86889	NOT6-6L	129
30748440	NOT6-6L_FAR86889	NOT6-6L	92
30748441	NOT6-6L_FAR86889	NOT6-6L	118
30748442	NOT6-6L_FAR86889	NOT6-6L	143
30748443	NOT6-6L_FAR86889	NOT6-6L	131
30748444	NOT6-6L_FAR86889	NOT6-6L	67
30748445	NOT6-6L_FAR86889	NOT6-6L	63
30748446	NOT6-6L_FAR86889	NOT6-6L	113
30748447	NOT6-6L_FAR86889	NOT6-6L	44
30748448	NOT6-6L_FAR86889	NOT6-6L	123
30748449	NOT6-6L_FAR86889	NOT6-6L	87
30748450	NOT6-6L_FAR86889	NOT6-6L	126
30748451	NOT6-6L_FAR86889	NOT6-6L	198
30748452	NOT6-6L_FAR86889	NOT6-6L	114
30748453	NOT6-6L_FAR86889	NOT6-6L	77
30748454	NOT6-6L_FAR86889	NOT6-6L	114
30748455	NOT6-6L_FAR86889	NOT6-6L	172
30748456	NOT6-6L_FAR86889	NOT6-6L	101
30748457	NOT6-6L_FAR86889	NOT6-6L	70
30748458	NOT6-6L_FAR86889	NOT6-6L	129
30748459	NOT6-6L_FAR86889	NOT6-6L	132
30748460	NOT6-6L_FAR86889	NOT6-6L	93
30748461	NOT6-6L_FAR86889	NOT6-6L	102
30748462	NOT6-6L_FAR86889	NOT6-6L	82
30748463	NOT6-6L_FAR86889	NOT6-6L	109
30748464	NOT6-6L_FAR86889	NOT6-6L	78
30748465	NOT6-6L_FAR86889	NOT6-6L	70
30748466	NOT6-6L_FAR86889	NOT6-6L	49
30748467	NOT6-6L_FAR86889	NOT6-6L	66
30748468	NOT6-6L_FAR86889	NOT6-6L	39
30748469	NOT6-6L_FAR86889	NOT6-6L	32
30748470	NOT6-6L_FAR86889	NOT6-6L	84
30748471	NOT6-6L_FAR86889	NOT6-6L	46
30748472	NOT6-6L_FAR86889	NOT6-6L	48
30748473	NOT6-6L_FAR86889	NOT6-6L	125
30748474	NOT6-6L_FAR86889	NOT6-6L	111
30748475	NOT6-6L_FAR86889	NOT6-6L	59
30748476	NOT6-6L_FAR86889	NOT6-6L	101
30748477	NOT6-6L_FAR86889	NOT6-6L	40
30748478	NOT6-6L_FAR86889	NOT6-6L	47
30748479	NOT6-6L_FAR86889	NOT6-6L	110
30748480	NOT6-6L_FAR86889	NOT6-6L	63
30748481	NOT6-6L_FAR86889	NOT6-6L	224
30748482	NOT6-6L_FAR86889	NOT6-6L	43
30748483	NOT6-6L_FAR86889	NOT6-6L	104
30748484	NOT6-6L_FAR86889	NOT6-6L	114
30748485	NOT6-6L_FAR86889	NOT6-6L	28
30748486	NOT6-6L_FAR86889	NOT6-6L	60
30748487	NOT6-6L_FAR86889	NOT6-6L	45
30748488	NOT6-6L_FAR86889	NOT6-6L	59
30748489	NOT6-6L_FAR86889	NOT6-6L	19
30748490	NOT6-6L_FAR86889	NOT6-6L	83
30748491	NOT6-6L_FAR86889	NOT6-6L	42
30748492	NOT6-6L_FAR86889	NOT6-6L	129
30748493	NOT6-6L_FAR86889	NOT6-6L	85
30748494	NOT6-6L_FAR86889	NOT6-6L	43
30748495	NOT6-6L_FAR86889	NOT6-6L	31
30748496	NOT6-6L_FAR86889	NOT6-6L	165
30748497	NOT6-6L_FAR86889	NOT6-6L	43
30748498	NOT6-6L_FAR86889	NOT6-6L	64
30748499	NOT6-6L_FAR86889	NOT6-6L	87
30748500	NOT6-6L_FAR86889	NOT6-6L	144
30748501	NOT6-6L_FAR86889	NOT6-6L	51
30748502	NOT6-6L_FAR86889	NOT6-6L	49
30748503	NOT6-6L_FAR86889	NOT6-6L	28
30748504	NOT6-6L_FAR86889	NOT6-6L	50
30748505	NOT6-6L_FAR86889	NOT6-6L	111
30748506	NOT6-6L_FAR86889	NOT6-6L	160
30748507	NOT6-6L_FAR86889	NOT6-6L	82
30748508	NOT6-6L_FAR86889	NOT6-6L	92
30748509	NOT6-6L_FAR86889	NOT6-6L	64
30748510	NOT6-6L_FAR86889	NOT6-6L	70
30748511	NOT6-6L_FAR86889	NOT6-6L	39
30748512	NOT6-6L_FAR86889	NOT6-6L	53
30748513	NOT6-6L_FAR86889	NOT6-6L	93
30748514	NOT6-6L_FAR86889	NOT6-6L	96
30748515	NOT6-6L_FAR86889	NOT6-6L	205
30748516	NOT6-6L_FAR86889	NOT6-6L	45
30748517	NOT6-6L_FAR86889	NOT6-6L	8
30748518	NOT6-6L_FAR86889	NOT6-6L	114
30748519	NOT6-6L_FAR86889	NOT6-6L	57
30748520	NOT6-6L_FAR86889	NOT6-6L	177
30748521	NOT6-6L_FAR86889	NOT6-6L	108
30748522	NOT6-6L_FAR86889	NOT6-6L	98
30748523	NOT6-6L_FAR86889	NOT6-6L	37
30748524	NOT6-6L_FAR86889	NOT6-6L	64
30748525	NOT6-6L_FAR86889	NOT6-6L	117
30748526	NOT6-6L_FAR86889	NOT6-6L	39
30748527	NOT6-6L_FAR86889	NOT6-6L	92
30748528	NOT6-6L_FAR86889	NOT6-6L	51
30748529	NOT6-6L_FAR86889	NOT6-6L	37
30748530	NOT6-6L_FAR86889	NOT6-6L	82
30748531	NOT6-6L_FAR86889	NOT6-6L	6
30748532	NOT6-6L_FAR86889	NOT6-6L	63
30748533	NOT6-6L_FAR86889	NOT6-6L	100
30748534	NOT6-6L_FAR86889	NOT6-6L	111
30748535	NOT6-6L_FAR86889	NOT6-6L	107
30748536	NOT6-6L_FAR86889	NOT6-6L	131
30748537	NOT6-6L_FAR86889	NOT6-6L	178
30748538	NOT6-6L_FAR86889	NOT6-6L	149
30748539	NOT6-6L_FAR86889	NOT6-6L	98
30748540	NOT6-6L_FAR86889	NOT6-6L	133
30748541	NOT6-6L_FAR86889	NOT6-6L	139
30748542	NOT6-6L_FAR86889	NOT6-6L	21
30748543	NOT6-6L_FAR86889	NOT6-6L	13
30748544	NOT6-6L_FAR86889	NOT6-6L	130
30748545	NOT6-6L_FAR86889	NOT6-6L	94
30748546	NOT6-6L_FAR86889	NOT6-6L	47
30748547	NOT6-6L_FAR86889	NOT6-6L	139
30748548	NOT6-6L_FAR86889	NOT6-6L	83
30748549	NOT6-6L_FAR86889	NOT6-6L	79
30748550	NOT6-6L_FAR86889	NOT6-6L	9
30748551	NOT6-6L_FAR86889	NOT6-6L	167
30748552	NOT6-6L_FAR86889	NOT6-6L	100
30748553	NOT6-6L_FAR86889	NOT6-6L	126
30748554	NOT6-6L_FAR86889	NOT6-6L	58
30748555	NOT6-6L_FAR86889	NOT6-6L	15
30748556	NOT6-6L_FAR86889	NOT6-6L	53
30748557	NOT6-6L_FAR86889	NOT6-6L	31
30748558	NOT6-6L_FAR86889	NOT6-6L	68
30748559	NOT6-6L_FAR86889	NOT6-6L	75
30748560	NOT6-6L_FAR86889	NOT6-6L	119
30748561	NOT6-6L_FAR86889	NOT6-6L	88
30748562	NOT6-6L_FAR86889	NOT6-6L	100
30748563	NOT6-6L_FAR86889	NOT6-6L	102
30748564	NOT6-6L_FAR86889	NOT6-6L	9
30748565	NOT6-6L_FAR86889	NOT6-6L	20
30748566	NOT6-6L_FAR86889	NOT6-6L	77
30748567	NOT6-6L_FAR86889	NOT6-6L	78
30748568	NOT6-6L_FAR86889	NOT6-6L	12
30748569	NOT6-6L_FAR86889	NOT6-6L	26
30748570	NOT6-6L_FAR86889	NOT6-6L	27
30748571	NOT6-6L_FAR86889	NOT6-6L	62
30748572	NOT6-6L_FAR86889	NOT6-6L	43
30748573	NOT6-6L_FAR86889	NOT6-6L	140
30748574	NOT6-6L_FAR86889	NOT6-6L	77
30748575	NOT6-6L_FAR86889	NOT6-6L	115
30748576	NOT6-6L_FAR86889	NOT6-6L	91
30748577	NOT6-6L_FAR86889	NOT6-6L	55
30748578	NOT6-6L_FAR86889	NOT6-6L	108
30748579	NOT6-6L_FAR86889	NOT6-6L	129
30748580	NOT6-6L_FAR86889	NOT6-6L	75
30748581	NOT6-6L_FAR86889	NOT6-6L	50
30748582	NOT6-6L_FAR86889	NOT6-6L	96
30748583	NOT6-6L_FAR86889	NOT6-6L	39
30748584	NOT6-6L_FAR86889	NOT6-6L	61
30748585	NOT6-6L_FAR86889	NOT6-6L	78
30748586	NOT6-6L_FAR86889	NOT6-6L	71
30748587	NOT6-6L_FAR86889	NOT6-6L	145
30748588	NOT6-6L_FAR86889	NOT6-6L	43
30748589	NOT6-6L_FAR86889	NOT6-6L	106
30748590	NOT6-6L_FAR86889	NOT6-6L	20
30748591	NOT6-6L_FAR86889	NOT6-6L	69
30748592	NOT6-6L_FAR86889	NOT6-6L	62
30748593	NOT6-6L_FAR86889	NOT6-6L	116
30748594	NOT6-6L_FAR86889	NOT6-6L	83
30748595	NOT6-6L_FAR86889	NOT6-6L	91
30748596	NOT6-6L_FAR86889	NOT6-6L	41
30748597	NOT6-6L_FAR86889	NOT6-6L	83
30748598	NOT6-6L_FAR86889	NOT6-6L	85
30748599	NOT6-6L_FAR86889	NOT6-6L	109
30748600	NOT6-6L_FAR86889	NOT6-6L	110
30748601	NOT6-6L_FAR86889	NOT6-6L	7
30748602	NOT6-6L_FAR86889	NOT6-6L	70
30748603	NOT6-6L_FAR86889	NOT6-6L	64
30748604	NOT6-6L_FAR86889	NOT6-6L	119
30748605	NOT6-6L_FAR86889	NOT6-6L	123
30748606	NOT6-6L_FAR86889	NOT6-6L	81
30748607	NOT6-6L_FAR86889	NOT6-6L	35
30748608	NOT6-6L_FAR86889	NOT6-6L	60
30748609	NOT6-6L_FAR86889	NOT6-6L	41
30748610	NOT6-6L_FAR86889	NOT6-6L	41
30748611	NOT6-6L_FAR86889	NOT6-6L	61
30748612	NOT6-6L_FAR86889	NOT6-6L	176
30748613	NOT6-6L_FAR86889	NOT6-6L	140
30748614	NOT6-6L_FAR86889	NOT6-6L	122
30748615	NOT6-6L_FAR86889	NOT6-6L	168
30748616	NOT6-6L_FAR86889	NOT6-6L	100
30748617	NOT6-6L_FAR86889	NOT6-6L	96
30748618	NOT6-6L_FAR86889	NOT6-6L	62
30748619	NOT6-6L_FAR86889	NOT6-6L	104
30748620	NOT6-6L_FAR86889	NOT6-6L	92
30748621	NOT6-6L_FAR86889	NOT6-6L	31
30748622	NOT6-6L_FAR86889	NOT6-6L	74
30748623	NOT6-6L_FAR86889	NOT6-6L	140
30748624	NOT6-6L_FAR86889	NOT6-6L	60
30748625	NOT6-6L_FAR86889	NOT6-6L	76
30748626	NOT6-6L_FAR86889	NOT6-6L	52
30748627	NOT6-6L_FAR86889	NOT6-6L	82
30748628	NOT6-6L_FAR86889	NOT6-6L	69
30748629	NOT6-6L_FAR86889	NOT6-6L	108
30748630	NOT6-6L_FAR86889	NOT6-6L	90
30748631	NOT6-6L_FAR86889	NOT6-6L	80
30748632	NOT6-6L_FAR86889	NOT6-6L	179
30748633	NOT6-6L_FAR86889	NOT6-6L	82
30748634	NOT6-6L_FAR86889	NOT6-6L	63
30748635	NOT6-6L_FAR86889	NOT6-6L	85
30748636	NOT6-6L_FAR86889	NOT6-6L	89
30748637	NOT6-6L_FAR86889	NOT6-6L	228
30748638	NOT6-6L_FAR86889	NOT6-6L	69
30748639	NOT6-6L_FAR86889	NOT6-6L	121
30748640	NOT6-6L_FAR86889	NOT6-6L	72
30748641	NOT6-6L_FAR86889	NOT6-6L	39
30748642	NOT6-6L_FAR86889	NOT6-6L	69
30748643	NOT6-6L_FAR86889	NOT6-6L	120
30748644	NOT6-6L_FAR86889	NOT6-6L	58
30748645	NOT6-6L_FAR86889	NOT6-6L	95
30748646	NOT6-6L_FAR86889	NOT6-6L	122
30748647	NOT6-6L_FAR86889	NOT6-6L	48
30748648	NOT6-6L_FAR86889	NOT6-6L	90
30748649	NOT6-6L_FAR86889	NOT6-6L	40
30748650	NOT6-6L_FAR86889	NOT6-6L	109
30748651	NOT6-6L_FAR86889	NOT6-6L	73
30748652	NOT6-6L_FAR86889	NOT6-6L	66
30748653	NOT6-6L_FAR86889	NOT6-6L	117
30748654	NOT6-6L_FAR86889	NOT6-6L	78
30748655	NOT6-6L_FAR86889	NOT6-6L	131
30748656	NOT6-6L_FAR86889	NOT6-6L	93
30748657	NOT6-6L_FAR86889	NOT6-6L	57
30748658	NOT6-6L_FAR86889	NOT6-6L	44
30748659	NOT6-6L_FAR86889	NOT6-6L	89
30748660	NOT6-6L_FAR86889	NOT6-6L	69
30748661	NOT6-6L_FAR86889	NOT6-6L	49
30748662	NOT6-6L_FAR86889	NOT6-6L	54
30748663	NOT6-6L_FAR86889	NOT6-6L	78
30748664	NOT6-6L_FAR86889	NOT6-6L	40
30748665	NOT6-6L_FAR86889	NOT6-6L	115
30748666	NOT6-6L_FAR86889	NOT6-6L	92
30748667	NOT6-6L_FAR86889	NOT6-6L	22
30748668	NOT6-6L_FAR86889	NOT6-6L	78
30748669	NOT6-6L_FAR86889	NOT6-6L	149
30748670	NOT6-6L_FAR86889	NOT6-6L	75
30748671	NOT6-6L_FAR86889	NOT6-6L	121
30748672	NOT6-6L_FAR86889	NOT6-6L	100
30748673	NOT6-6L_FAR86889	NOT6-6L	152
30748674	NOT6-6L_FAR86889	NOT6-6L	146
30748675	NOT6-6L_FAR86889	NOT6-6L	45
30748676	NOT6-6L_FAR86889	NOT6-6L	48
30748677	NOT6-6L_FAR86889	NOT6-6L	24
30748678	NOT6-6L_FAR86889	NOT6-6L	136
30748679	NOT6-6L_FAR86889	NOT6-6L	45
30748680	NOT6-6L_FAR86889	NOT6-6L	67
30748681	NOT6-6L_FAR86889	NOT6-6L	126
30748682	NOT6-6L_FAR86889	NOT6-6L	46
30748683	NOT6-6L_FAR86889	NOT6-6L	61
30748684	NOT6-6L_FAR86889	NOT6-6L	85
30748685	NOT6-6L_FAR86889	NOT6-6L	50
30748686	NOT6-6L_FAR86889	NOT6-6L	111
30748687	NOT6-6L_FAR86889	NOT6-6L	93
30748688	NOT6-6L_FAR86889	NOT6-6L	55
30748689	NOT6-6L_FAR86889	NOT6-6L	81
30748690	NOT6-6L_FAR86889	NOT6-6L	187
30748691	NOT6-6L_FAR86889	NOT6-6L	129
30748692	NOT6-6L_FAR86889	NOT6-6L	79
30748693	NOT6-6L_FAR86889	NOT6-6L	91
30748694	NOT6-6L_FAR86889	NOT6-6L	91
30748695	NOT6-6L_FAR86889	NOT6-6L	87
30748696	NOT6-6L_FAR86889	NOT6-6L	69
30748697	NOT6-6L_FAR86889	NOT6-6L	86
30748698	NOT6-6L_FAR86889	NOT6-6L	26
30748699	NOT6-6L_FAR86889	NOT6-6L	110
30748700	NOT6-6L_FAR86889	NOT6-6L	23
30748701	NOT6-6L_FAR86889	NOT6-6L	34
30748702	NOT6-6L_FAR86889	NOT6-6L	83
30748703	NOT6-6L_FAR86889	NOT6-6L	103
30748704	NOT6-6L_FAR86889	NOT6-6L	85
30748705	NOT6-6L_FAR86889	NOT6-6L	90
30748706	NOT6-6L_FAR86889	NOT6-6L	39
30748707	NOT6-6L_FAR86889	NOT6-6L	47
30748708	NOT6-6L_FAR86889	NOT6-6L	32
30748709	NOT6-6L_FAR86889	NOT6-6L	174
30748710	NOT6-6L_FAR86889	NOT6-6L	100
30748711	NOT6-6L_FAR86889	NOT6-6L	10
30748712	NOT6-6L_FAR86889	NOT6-6L	46
30748713	NOT6-6L_FAR86889	NOT6-6L	73
30748714	NOT6-6L_FAR86889	NOT6-6L	15
30748715	NOT6-6L_FAR86889	NOT6-6L	62
30748716	NOT6-6L_FAR86889	NOT6-6L	69
30748717	NOT6-6L_FAR86889	NOT6-6L	114
30748718	NOT6-6L_FAR86889	NOT6-6L	19
30748719	NOT6-6L_FAR86889	NOT6-6L	35
30748720	NOT6-6L_FAR86889	NOT6-6L	170
30748721	NOT6-6L_FAR86889	NOT6-6L	51
30748722	NOT6-6L_FAR86889	NOT6-6L	69
30748723	NOT6-6L_FAR86889	NOT6-6L	128
30748724	NOT6-6L_FAR86889	NOT6-6L	146
30748725	NOT6-6L_FAR86889	NOT6-6L	61
30748726	NOT6-6L_FAR86889	NOT6-6L	114
30748727	NOT6-6L_FAR86889	NOT6-6L	134
30748728	NOT6-6L_FAR86889	NOT6-6L	95
30748729	NOT6-6L_FAR86889	NOT6-6L	61
30748730	NOT6-6L_FAR86889	NOT6-6L	48
30748731	NOT6-6L_FAR86889	NOT6-6L	63
30748732	NOT6-6L_FAR86889	NOT6-6L	125
30748733	NOT6-6L_FAR86889	NOT6-6L	88
30748734	NOT6-6L_FAR86889	NOT6-6L	69
30748735	NOT6-6L_FAR86889	NOT6-6L	112
30748736	NOT6-6L_FAR86889	NOT6-6L	151
30748737	NOT6-6L_FAR86889	NOT6-6L	157
30748738	NOT6-6L_FAR86889	NOT6-6L	100
30748739	NOT6-6L_FAR86889	NOT6-6L	142
30748740	NOT6-6L_FAR86889	NOT6-6L	89
30748741	NOT6-6L_FAR86889	NOT6-6L	57
30748742	NOT6-6L_FAR86889	NOT6-6L	50
30748743	NOT6-6L_FAR86889	NOT6-6L	80
30748744	NOT6-6L_FAR86889	NOT6-6L	73
30748745	NOT6-6L_FAR86889	NOT6-6L	64
30748746	NOT6-6L_FAR86889	NOT6-6L	103
30748747	NOT6-6L_FAR86889	NOT6-6L	108
30748748	NOT6-6L_FAR86889	NOT6-6L	34
30748749	NOT6-6L_FAR86889	NOT6-6L	127
30748750	NOT6-6L_FAR86889	NOT6-6L	202
30748751	NOT6-6L_FAR86889	NOT6-6L	109
30748752	NOT6-6L_FAR86889	NOT6-6L	11
30748753	NOT6-6L_FAR86889	NOT6-6L	80
30748754	NOT6-6L_FAR86889	NOT6-6L	85
30748755	NOT6-6L_FAR86889	NOT6-6L	40
30748756	NOT6-6L_FAR86889	NOT6-6L	59
30748757	NOT6-6L_FAR86889	NOT6-6L	33
30748758	NOT6-6L_FAR86889	NOT6-6L	109
30748759	NOT6-6L_FAR86889	NOT6-6L	10
30748760	NOT6-6L_FAR86889	NOT6-6L	108
30748761	NOT6-6L_FAR86889	NOT6-6L	43
30748762	NOT6-6L_FAR86889	NOT6-6L	101
30748763	NOT6-6L_FAR86889	NOT6-6L	12
30748764	NOT6-6L_FAR86889	NOT6-6L	97
30748765	NOT6-6L_FAR86889	NOT6-6L	101
30748766	NOT6-6L_FAR86889	NOT6-6L	32
30748767	NOT6-6L_FAR86889	NOT6-6L	80
30748768	NOT6-6L_FAR86889	NOT6-6L	50
30748769	NOT6-6L_FAR86889	NOT6-6L	41
30748770	NOT6-6L_FAR86889	NOT6-6L	59
30748771	NOT6-6L_FAR86889	NOT6-6L	59
30748772	NOT6-6L_FAR86889	NOT6-6L	48
30748773	NOT6-6L_FAR86889	NOT6-6L	60
30748774	NOT6-6L_FAR86889	NOT6-6L	43
30748775	NOT6-6L_FAR86889	NOT6-6L	92
30748776	NOT6-6L_FAR86889	NOT6-6L	106
30748777	NOT6-6L_FAR86889	NOT6-6L	96
30748778	NOT6-6L_FAR86889	NOT6-6L	123
30748779	NOT6-6L_FAR86889	NOT6-6L	17
30748780	NOT6-6L_FAR86889	NOT6-6L	111
30748781	NOT6-6L_FAR86889	NOT6-6L	99
30748782	NOT6-6L_FAR86889	NOT6-6L	84
30748783	NOT6-6L_FAR86889	NOT6-6L	59
30748784	NOT6-6L_FAR86889	NOT6-6L	107
30748785	NOT6-6L_FAR86889	NOT6-6L	72
30748786	NOT6-6L_FAR86889	NOT6-6L	184
30748787	NOT6-6L_FAR86889	NOT6-6L	98
30748788	NOT6-6L_FAR86889	NOT6-6L	99
30748789	NOT6-6L_FAR86889	NOT6-6L	131
30748790	NOT6-6L_FAR86889	NOT6-6L	99
30748791	NOT6-6L_FAR86889	NOT6-6L	100
30748792	NOT6-6L_FAR86889	NOT6-6L	48
30748793	NOT6-6L_FAR86889	NOT6-6L	79
30748794	NOT6-6L_FAR86889	NOT6-6L	109
30748795	NOT6-6L_FAR86889	NOT6-6L	158
30748796	NOT6-6L_FAR86889	NOT6-6L	67
30748797	NOT6-6L_FAR86889	NOT6-6L	206
30748798	NOT6-6L_FAR86889	NOT6-6L	125
30748799	NOT6-6L_FAR86889	NOT6-6L	47
30748800	NOT6-6L_FAR86889	NOT6-6L	190
30748801	NOT6-6L_FAR86889	NOT6-6L	71
30748802	NOT6-6L_FAR86889	NOT6-6L	47
30748803	NOT6-6L_FAR86889	NOT6-6L	116
30748804	NOT6-6L_FAR86889	NOT6-6L	81
30748805	NOT6-6L_FAR86889	NOT6-6L	181
30748806	NOT6-6L_FAR86889	NOT6-6L	78
30748807	NOT6-6L_FAR86889	NOT6-6L	101
30748808	NOT6-6L_FAR86889	NOT6-6L	92
30748809	NOT6-6L_FAR86889	NOT6-6L	78
30748810	NOT6-6L_FAR86889	NOT6-6L	81
30748811	NOT6-6L_FAR86889	NOT6-6L	33
30748812	NOT6-6L_FAR86889	NOT6-6L	61
30748813	NOT6-6L_FAR86889	NOT6-6L	81
30748814	NOT6-6L_FAR86889	NOT6-6L	72
30748815	NOT6-6L_FAR86889	NOT6-6L	71
30748816	NOT6-6L_FAR86889	NOT6-6L	46
30748817	NOT6-6L_FAR86889	NOT6-6L	44
30748818	NOT6-6L_FAR86889	NOT6-6L	156
30748819	NOT6-6L_FAR86889	NOT6-6L	106
30748820	NOT6-6L_FAR86889	NOT6-6L	160
30748821	NOT6-6L_FAR86889	NOT6-6L	93
30748822	NOT6-6L_FAR86889	NOT6-6L	32
30748823	NOT6-6L_FAR86889	NOT6-6L	79
30748824	NOT6-6L_FAR86889	NOT6-6L	144
30748825	NOT6-6L_FAR86889	NOT6-6L	90
30748826	NOT6-6L_FAR86889	NOT6-6L	9
30748827	NOT6-6L_FAR86889	NOT6-6L	54
30748828	NOT6-6L_FAR86889	NOT6-6L	148
30748829	NOT6-6L_FAR86889	NOT6-6L	67
30748830	NOT6-6L_FAR86889	NOT6-6L	128
30748831	NOT6-6L_FAR86889	NOT6-6L	62
30748832	NOT6-6L_FAR86889	NOT6-6L	128
30748833	NOT6-6L_FAR86889	NOT6-6L	185
30748834	NOT6-6L_FAR86889	NOT6-6L	62
30748835	NOT6-6L_FAR86889	NOT6-6L	49
30748836	NOT6-6L_FAR86889	NOT6-6L	48
30748837	NOT6-6L_FAR86889	NOT6-6L	39
30748838	NOT6-6L_FAR86889	NOT6-6L	47
30748839	NOT6-6L_FAR86889	NOT6-6L	125
30748840	NOT6-6L_FAR86889	NOT6-6L	114
30748841	NOT6-6L_FAR86889	NOT6-6L	75
30748842	NOT6-6L_FAR86889	NOT6-6L	54
30748843	NOT6-6L_FAR86889	NOT6-6L	7
30748844	NOT6-6L_FAR86889	NOT6-6L	75
30748845	NOT6-6L_FAR86889	NOT6-6L	139
30748846	NOT6-6L_FAR86889	NOT6-6L	74
30748847	NOT6-6L_FAR86889	NOT6-6L	145
30748848	NOT6-6L_FAR86889	NOT6-6L	132
30748849	NOT6-6L_FAR86889	NOT6-6L	232
30748850	NOT6-6L_FAR86889	NOT6-6L	48
30748851	NOT6-6L_FAR86889	NOT6-6L	69
30748852	NOT6-6L_FAR86889	NOT6-6L	111
30748853	NOT6-6L_FAR86889	NOT6-6L	123
30748854	NOT6-6L_FAR86889	NOT6-6L	87
30748855	NOT6-6L_FAR86889	NOT6-6L	115
30748856	NOT6-6L_FAR86889	NOT6-6L	82
30748857	NOT6-6L_FAR86889	NOT6-6L	59
30748858	NOT6-6L_FAR86889	NOT6-6L	55
30748859	NOT6-6L_FAR86889	NOT6-6L	40
30748860	NOT6-6L_FAR86889	NOT6-6L	37
30748861	NOT6-6L_FAR86889	NOT6-6L	52
30748862	NOT6-6L_FAR86889	NOT6-6L	78
30748863	NOT6-6L_FAR86889	NOT6-6L	101
30748864	NOT6-6L_FAR86889	NOT6-6L	94
30748865	NOT6-6L_FAR86889	NOT6-6L	42
30748866	NOT6-6L_FAR86889	NOT6-6L	59
30748867	NOT6-6L_FAR86889	NOT6-6L	55
30748868	NOT6-6L_FAR86889	NOT6-6L	69
30748869	NOT6-6L_FAR86889	NOT6-6L	135
30748870	NOT6-6L_FAR86889	NOT6-6L	48
30748871	NOT6-6L_FAR86889	NOT6-6L	85
30748872	NOT6-6L_FAR86889	NOT6-6L	33
30748873	NOT6-6L_FAR86889	NOT6-6L	74
30748874	NOT6-6L_FAR86889	NOT6-6L	67
30748875	NOT6-6L_FAR86889	NOT6-6L	81
30748876	NOT6-6L_FAR86889	NOT6-6L	99
30748877	NOT6-6L_FAR86889	NOT6-6L	41
30748878	NOT6-6L_FAR86889	NOT6-6L	95
30748879	NOT6-6L_FAR86889	NOT6-6L	37
30748880	NOT6-6L_FAR86889	NOT6-6L	49
30748881	NOT6-6L_FAR86889	NOT6-6L	104
30748882	NOT6-6L_FAR86889	NOT6-6L	27
30748883	NOT6-6L_FAR86889	NOT6-6L	30
30748884	NOT6-6L_FAR86889	NOT6-6L	156
30748885	NOT6-6L_FAR86889	NOT6-6L	106
30748886	NOT6-6L_FAR86889	NOT6-6L	109
30748887	NOT6-6L_FAR86889	NOT6-6L	31
30748888	NOT6-6L_FAR86889	NOT6-6L	130
30748889	NOT6-6L_FAR86889	NOT6-6L	46
30748890	NOT6-6L_FAR86889	NOT6-6L	84
30748891	NOT6-6L_FAR86889	NOT6-6L	27
30748892	NOT6-6L_FAR86889	NOT6-6L	28
30748893	NOT6-6L_FAR86889	NOT6-6L	32
30748894	NOT6-6L_FAR86889	NOT6-6L	107
30748895	NOT6-6L_FAR86889	NOT6-6L	71
30748896	NOT6-6L_FAR86889	NOT6-6L	83
30748897	NOT6-6L_FAR86889	NOT6-6L	99
30748898	NOT6-6L_FAR86889	NOT6-6L	56
30748899	NOT6-6L_FAR86889	NOT6-6L	52
30748900	NOT6-6L_FAR86889	NOT6-6L	94
30748901	NOT6-6L_FAR86889	NOT6-6L	53
30748902	NOT6-6L_FAR86889	NOT6-6L	153
30748903	NOT6-6L_FAR86889	NOT6-6L	108
30748904	NOT6-6L_FAR86889	NOT6-6L	140
30748905	NOT6-6L_FAR86889	NOT6-6L	33
30748906	NOT6-6L_FAR86889	NOT6-6L	20
30748907	NOT6-6L_FAR86889	NOT6-6L	142
30748908	NOT6-6L_FAR86889	NOT6-6L	51
30748909	NOT6-6L_FAR86889	NOT6-6L	77
30748910	NOT6-6L_FAR86889	NOT6-6L	149
30748911	NOT6-6L_FAR86889	NOT6-6L	76
30748912	NOT6-6L_FAR86889	NOT6-6L	110
30748913	NOT6-6L_FAR86889	NOT6-6L	80
30748914	NOT6-6L_FAR86889	NOT6-6L	143
30748915	NOT6-6L_FAR86889	NOT6-6L	202
30748916	NOT6-6L_FAR86889	NOT6-6L	138
30748917	NOT6-6L_FAR86889	NOT6-6L	34
30748918	NOT6-6L_FAR86889	NOT6-6L	24
30748919	NOT6-6L_FAR86889	NOT6-6L	11
30748920	NOT6-6L_FAR86889	NOT6-6L	12
30748921	NOT6-6L_FAR86889	NOT6-6L	118
30748922	NOT6-6L_FAR86889	NOT6-6L	102
30748923	NOT6-6L_FAR86889	NOT6-6L	144
30748924	NOT6-6L_FAR86889	NOT6-6L	60
30748925	NOT6-6L_FAR86889	NOT6-6L	95
30748926	NOT6-6L_FAR86889	NOT6-6L	121
30748927	NOT6-6L_FAR86889	NOT6-6L	46
30748928	NOT6-6L_FAR86889	NOT6-6L	139
30748929	NOT6-6L_FAR86889	NOT6-6L	41
30748930	NOT6-6L_FAR86889	NOT6-6L	154
30748931	NOT6-6L_FAR86889	NOT6-6L	42
30748932	NOT6-6L_FAR86889	NOT6-6L	101
30748933	NOT6-6L_FAR86889	NOT6-6L	54
30748934	NOT6-6L_FAR86889	NOT6-6L	14
30748935	NOT6-6L_FAR86889	NOT6-6L	95
30748936	NOT6-6L_FAR86889	NOT6-6L	62
30748937	NOT6-6L_FAR86889	NOT6-6L	104
30748938	NOT6-6L_FAR86889	NOT6-6L	124
30748939	NOT6-6L_FAR86889	NOT6-6L	51
30748940	NOT6-6L_FAR86889	NOT6-6L	137
30748941	NOT6-6L_FAR86889	NOT6-6L	58
30748942	NOT6-6L_FAR86889	NOT6-6L	29
30748943	NOT6-6L_FAR86889	NOT6-6L	114
30748944	NOT6-6L_FAR86889	NOT6-6L	59
30748945	NOT6-6L_FAR86889	NOT6-6L	121
30748946	NOT6-6L_FAR86889	NOT6-6L	35
30748947	NOT6-6L_FAR86889	NOT6-6L	52
30748948	NOT6-6L_FAR86889	NOT6-6L	50
30748949	NOT6-6L_FAR86889	NOT6-6L	29
30748950	NOT6-6L_FAR86889	NOT6-6L	122
30748951	NOT6-6L_FAR86889	NOT6-6L	57
30748952	NOT6-6L_FAR86889	NOT6-6L	34
30748953	NOT6-6L_FAR86889	NOT6-6L	133
30748954	NOT6-6L_FAR86889	NOT6-6L	150
30748955	NOT6-6L_FAR86889	NOT6-6L	71
30748956	NOT6-6L_FAR86889	NOT6-6L	7
30748957	NOT6-6L_FAR86889	NOT6-6L	37
30748958	NOT6-6L_FAR86889	NOT6-6L	93
30748959	NOT6-6L_FAR86889	NOT6-6L	91
30748960	NOT6-6L_FAR86889	NOT6-6L	87
30748961	NOT6-6L_FAR86889	NOT6-6L	79
30748962	NOT6-6L_FAR86889	NOT6-6L	74
30748963	NOT6-6L_FAR86889	NOT6-6L	104
30748964	NOT6-6L_FAR86889	NOT6-6L	137
30748965	NOT6-6L_FAR86889	NOT6-6L	33
30748966	NOT6-6L_FAR86889	NOT6-6L	118
30748967	NOT6-6L_FAR86889	NOT6-6L	107
30748968	NOT6-6L_FAR86889	NOT6-6L	135
30748969	NOT6-6L_FAR86889	NOT6-6L	115
30748970	NOT6-6L_FAR86889	NOT6-6L	10
30748971	NOT6-6L_FAR86889	NOT6-6L	122
30748972	NOT6-6L_FAR86889	NOT6-6L	80
30748973	NOT6-6L_FAR86889	NOT6-6L	72
30748974	NOT6-6L_FAR86889	NOT6-6L	124
30748975	NOT6-6L_FAR86889	NOT6-6L	101
30748976	NOT6-6L_FAR86889	NOT6-6L	233
30748977	NOT6-6L_FAR86889	NOT6-6L	94
30748978	NOT6-6L_FAR86889	NOT6-6L	139
30748979	NOT6-6L_FAR86889	NOT6-6L	91
30748980	NOT6-6L_FAR86889	NOT6-6L	66
30748981	NOT6-6L_FAR86889	NOT6-6L	134
30748982	NOT6-6L_FAR86889	NOT6-6L	30
30748983	NOT6-6L_FAR86889	NOT6-6L	85
30748984	NOT6-6L_FAR86889	NOT6-6L	68
30748985	NOT6-6L_FAR86889	NOT6-6L	58
30748986	NOT6-6L_FAR86889	NOT6-6L	41
30748987	NOT6-6L_FAR86889	NOT6-6L	94
30748988	NOT6-6L_FAR86889	NOT6-6L	27
30748989	NOT6-6L_FAR86889	NOT6-6L	73
30748990	NOT6-6L_FAR86889	NOT6-6L	92
30748991	NOT6-6L_FAR86889	NOT6-6L	24
30748992	NOT6-6L_FAR86889	NOT6-6L	45
30748993	NOT6-6L_FAR86889	NOT6-6L	65
30748994	NOT6-6L_FAR86889	NOT6-6L	49
30748995	NOT6-6L_FAR86889	NOT6-6L	78
30748996	NOT6-6L_FAR86889	NOT6-6L	159
30748997	NOT6-6L_FAR86889	NOT6-6L	143
30748998	NOT6-6L_FAR86889	NOT6-6L	35
30748999	NOT6-6L_FAR86889	NOT6-6L	123
30749000	NOT6-6L_FAR86889	NOT6-6L	77
30749001	NOT6-6L_FAR86889	NOT6-6L	47
30749002	NOT6-6L_FAR86889	NOT6-6L	63
30749003	NOT6-6L_FAR86889	NOT6-6L	119
30749004	NOT6-6L_FAR86889	NOT6-6L	28
30749005	NOT6-6L_FAR86889	NOT6-6L	54
30749006	NOT6-6L_FAR86889	NOT6-6L	55
30749007	NOT6-6L_FAR86889	NOT6-6L	155
30749008	NOT6-6L_FAR86889	NOT6-6L	70
30749009	NOT6-6L_FAR86889	NOT6-6L	88
30749010	NOT6-6L_FAR86889	NOT6-6L	52
30749011	NOT6-6L_FAR86889	NOT6-6L	60
30749012	NOT6-6L_FAR86889	NOT6-6L	72
30749013	NOT6-6L_FAR86889	NOT6-6L	72
30749014	NOT6-6L_FAR86889	NOT6-6L	49
30749015	NOT6-6L_FAR86889	NOT6-6L	16
30749016	NOT6-6L_FAR86889	NOT6-6L	56
30749017	NOT6-6L_FAR86889	NOT6-6L	108
30749018	NOT6-6L_FAR86889	NOT6-6L	161
30749019	NOT6-6L_FAR86889	NOT6-6L	66
30749020	NOT6-6L_FAR86889	NOT6-6L	107
30749021	NOT6-6L_FAR86889	NOT6-6L	93
30749022	NOT6-6L_FAR86889	NOT6-6L	104
30749023	NOT6-6L_FAR86889	NOT6-6L	83
30749024	NOT6-6L_FAR86889	NOT6-6L	47
30749025	NOT6-6L_FAR86889	NOT6-6L	110
30749026	NOT6-6L_FAR86889	NOT6-6L	41
30749027	NOT6-6L_FAR86889	NOT6-6L	44
30749028	NOT6-6L_FAR86889	NOT6-6L	35
30749029	NOT6-6L_FAR86889	NOT6-6L	97
30749030	NOT6-6L_FAR86889	NOT6-6L	68
30749031	NOT6-6L_FAR86889	NOT6-6L	144
30749032	NOT6-6L_FAR86889	NOT6-6L	81
30749033	NOT6-6L_FAR86889	NOT6-6L	114
30749034	NOT6-6L_FAR86889	NOT6-6L	72
30749035	NOT6-6L_FAR86889	NOT6-6L	89
30749036	NOT6-6L_FAR86889	NOT6-6L	47
30749037	NOT6-6L_FAR86889	NOT6-6L	63
30749038	NOT6-6L_FAR86889	NOT6-6L	46
30749039	NOT6-6L_FAR86889	NOT6-6L	34
30749040	NOT6-6L_FAR86889	NOT6-6L	103
30749041	NOT6-6L_FAR86889	NOT6-6L	81
30749042	NOT6-6L_FAR86889	NOT6-6L	197
30749043	NOT6-6L_FAR86889	NOT6-6L	65
30749044	NOT6-6L_FAR86889	NOT6-6L	14
30749045	NOT6-6L_FAR86889	NOT6-6L	97
30749046	NOT6-6L_FAR86889	NOT6-6L	68
30749047	NOT6-6L_FAR86889	NOT6-6L	153
30749048	NOT6-6L_FAR86889	NOT6-6L	63
30749049	NOT6-6L_FAR86889	NOT6-6L	39
30749050	NOT6-6L_FAR86889	NOT6-6L	77
30749051	NOT6-6L_FAR86889	NOT6-6L	32
30749052	NOT6-6L_FAR86889	NOT6-6L	55
30749053	NOT6-6L_FAR86889	NOT6-6L	46
30749054	NOT6-6L_FAR86889	NOT6-6L	192
30749055	NOT6-6L_FAR86889	NOT6-6L	101
30749056	NOT6-6L_FAR86889	NOT6-6L	63
30749057	NOT6-6L_FAR86889	NOT6-6L	68
30749058	NOT6-6L_FAR86889	NOT6-6L	53
30749059	NOT6-6L_FAR86889	NOT6-6L	130
30749060	NOT6-6L_FAR86889	NOT6-6L	66
30749061	NOT6-6L_FAR86889	NOT6-6L	52
30749062	NOT6-6L_FAR86889	NOT6-6L	191
30749063	NOT6-6L_FAR86889	NOT6-6L	37
30749064	NOT6-6L_FAR86889	NOT6-6L	133
30749065	NOT6-6L_FAR86889	NOT6-6L	80
30749066	NOT6-6L_FAR86889	NOT6-6L	69
30749067	NOT6-6L_FAR86889	NOT6-6L	147
30749068	NOT6-6L_FAR86889	NOT6-6L	113
30749069	NOT6-6L_FAR86889	NOT6-6L	144
30749070	NOT6-6L_FAR86889	NOT6-6L	55
30749071	NOT6-6L_FAR86889	NOT6-6L	30
30749072	NOT6-6L_FAR86889	NOT6-6L	55
30749073	NOT6-6L_FAR86889	NOT6-6L	173
30749074	NOT6-6L_FAR86889	NOT6-6L	124
30749075	NOT6-6L_FAR86889	NOT6-6L	27
30749076	NOT6-6L_FAR86889	NOT6-6L	67
30749077	NOT6-6L_FAR86889	NOT6-6L	48
30749078	NOT6-6L_FAR86889	NOT6-6L	51
30749079	NOT6-6L_FAR86889	NOT6-6L	104
30749080	NOT6-6L_FAR86889	NOT6-6L	111
30749081	NOT6-6L_FAR86889	NOT6-6L	139
30749082	NOT6-6L_FAR86889	NOT6-6L	56
30749083	NOT6-6L_FAR86889	NOT6-6L	113
30749084	NOT6-6L_FAR86889	NOT6-6L	110
30749085	NOT6-6L_FAR86889	NOT6-6L	131
30749086	NOT6-6L_FAR86889	NOT6-6L	134
30749087	NOT6-6L_FAR86889	NOT6-6L	7
30749088	NOT6-6L_FAR86889	NOT6-6L	79
30749089	NOT6-6L_FAR86889	NOT6-6L	84
30749090	NOT6-6L_FAR86889	NOT6-6L	43
30749091	NOT6-6L_FAR86889	NOT6-6L	75
30749092	NOT6-6L_FAR86889	NOT6-6L	60
30749093	NOT6-6L_FAR86889	NOT6-6L	188
30749094	NOT6-6L_FAR86889	NOT6-6L	123
30749095	NOT6-6L_FAR86889	NOT6-6L	98
30749096	NOT6-6L_FAR86889	NOT6-6L	36
30749097	NOT6-6L_FAR86889	NOT6-6L	102
30749098	NOT6-6L_FAR86889	NOT6-6L	53
30749099	NOT6-6L_FAR86889	NOT6-6L	40
30749100	NOT6-6L_FAR86889	NOT6-6L	68
30749101	NOT6-6L_FAR86889	NOT6-6L	22
30749102	NOT6-6L_FAR86889	NOT6-6L	122
30749103	NOT6-6L_FAR86889	NOT6-6L	65
30749104	NOT6-6L_FAR86889	NOT6-6L	264
30749105	NOT6-6L_FAR86889	NOT6-6L	164
30749106	NOT6-6L_FAR86889	NOT6-6L	38
30749107	NOT6-6L_FAR86889	NOT6-6L	59
30749108	NOT6-6L_FAR86889	NOT6-6L	122
30749109	NOT6-6L_FAR86889	NOT6-6L	8
30749110	NOT6-6L_FAR86889	NOT6-6L	85
30749111	NOT6-6L_FAR86889	NOT6-6L	74
30749112	NOT6-6L_FAR86889	NOT6-6L	42
30749113	NOT6-6L_FAR86889	NOT6-6L	176
30749114	NOT6-6L_FAR86889	NOT6-6L	83
30749115	NOT6-6L_FAR86889	NOT6-6L	103
30749116	NOT6-6L_FAR86889	NOT6-6L	83
30749117	NOT6-6L_FAR86889	NOT6-6L	76
30749118	NOT6-6L_FAR86889	NOT6-6L	63
30749119	NOT6-6L_FAR86889	NOT6-6L	8
30749120	NOT6-6L_FAR86889	NOT6-6L	162
30749121	NOT6-6L_FAR86889	NOT6-6L	151
30749122	NOT6-6L_FAR86889	NOT6-6L	63
30749123	NOT6-6L_FAR86889	NOT6-6L	81
30749124	NOT6-6L_FAR86889	NOT6-6L	58
30749125	NOT6-6L_FAR86889	NOT6-6L	42
30749126	NOT6-6L_FAR86889	NOT6-6L	140
30749127	NOT6-6L_FAR86889	NOT6-6L	61
30749128	NOT6-6L_FAR86889	NOT6-6L	93
30749129	NOT6-6L_FAR86889	NOT6-6L	102
30749130	NOT6-6L_FAR86889	NOT6-6L	70
30749131	NOT6-6L_FAR86889	NOT6-6L	118
30749132	NOT6-6L_FAR86889	NOT6-6L	47
30749133	NOT6-6L_FAR86889	NOT6-6L	89
30749134	NOT6-6L_FAR86889	NOT6-6L	109
30749135	NOT6-6L_FAR86889	NOT6-6L	93
30749136	NOT6-6L_FAR86889	NOT6-6L	50
30749137	NOT6-6L_FAR86889	NOT6-6L	126
30749138	NOT6-6L_FAR86889	NOT6-6L	53
30749139	NOT6-6L_FAR86889	NOT6-6L	89
30749140	NOT6-6L_FAR86889	NOT6-6L	85
30749141	NOT6-6L_FAR86889	NOT6-6L	78
30749142	NOT6-6L_FAR86889	NOT6-6L	79
30749143	NOT6-6L_FAR86889	NOT6-6L	80
30749144	NOT6-6L_FAR86889	NOT6-6L	113
30749145	NOT6-6L_FAR86889	NOT6-6L	129
30749146	NOT6-6L_FAR86889	NOT6-6L	78
30749147	NOT6-6L_FAR86889	NOT6-6L	80
30749148	NOT6-6L_FAR86889	NOT6-6L	44
30749149	NOT6-6L_FAR86889	NOT6-6L	68
30749150	NOT6-6L_FAR86889	NOT6-6L	283
30749151	NOT6-6L_FAR86889	NOT6-6L	62
30749152	NOT6-6L_FAR86889	NOT6-6L	23
30749153	NOT6-6L_FAR86889	NOT6-6L	87
30749154	NOT6-6L_FAR86889	NOT6-6L	57
30749155	NOT6-6L_FAR86889	NOT6-6L	31
30749156	NOT6-6L_FAR86889	NOT6-6L	29
30749157	NOT6-6L_FAR86889	NOT6-6L	30
30749158	NOT6-6L_FAR86889	NOT6-6L	59
30749159	NOT6-6L_FAR86889	NOT6-6L	71
30749160	NOT6-6L_FAR86889	NOT6-6L	216
30749161	NOT6-6L_FAR86889	NOT6-6L	54
30749162	NOT6-6L_FAR86889	NOT6-6L	88
30749163	NOT6-6L_FAR86889	NOT6-6L	37
30749164	NOT6-6L_FAR86889	NOT6-6L	61
30749165	NOT6-6L_FAR86889	NOT6-6L	55
30749166	NOT6-6L_FAR86889	NOT6-6L	116
30749167	NOT6-6L_FAR86889	NOT6-6L	158
30749168	NOT6-6L_FAR86889	NOT6-6L	57
30749169	NOT6-6L_FAR86889	NOT6-6L	79
30749170	NOT6-6L_FAR86889	NOT6-6L	60
30749171	NOT6-6L_FAR86889	NOT6-6L	27
30749172	NOT6-6L_FAR86889	NOT6-6L	82
30749173	NOT6-6L_FAR86889	NOT6-6L	127
30749174	NOT6-6L_FAR86889	NOT6-6L	236
30749175	NOT6-6L_FAR86889	NOT6-6L	73
30749176	NOT6-6L_FAR86889	NOT6-6L	60
30749177	NOT6-6L_FAR86889	NOT6-6L	75
30749178	NOT6-6L_FAR86889	NOT6-6L	80
30749179	NOT6-6L_FAR86889	NOT6-6L	103
30749180	NOT6-6L_FAR86889	NOT6-6L	66
30749181	NOT6-6L_FAR86889	NOT6-6L	57
30749182	NOT6-6L_FAR86889	NOT6-6L	82
30749183	NOT6-6L_FAR86889	NOT6-6L	77
30749184	NOT6-6L_FAR86889	NOT6-6L	38
30749185	NOT6-6L_FAR86889	NOT6-6L	82
30749186	NOT6-6L_FAR86889	NOT6-6L	93
30749187	NOT6-6L_FAR86889	NOT6-6L	52
30749188	NOT6-6L_FAR86889	NOT6-6L	33
30749189	NOT6-6L_FAR86889	NOT6-6L	32
30749190	NOT6-6L_FAR86889	NOT6-6L	56
30749191	NOT6-6L_FAR86889	NOT6-6L	149
30749192	NOT6-6L_FAR86889	NOT6-6L	53
30749193	NOT6-6L_FAR86889	NOT6-6L	42
30749194	NOT6-6L_FAR86889	NOT6-6L	59
30749195	NOT6-6L_FAR86889	NOT6-6L	89
30749196	NOT6-6L_FAR86889	NOT6-6L	31
30749197	NOT6-6L_FAR86889	NOT6-6L	118
30749198	NOT6-6L_FAR86889	NOT6-6L	83
30749199	NOT6-6L_FAR86889	NOT6-6L	56
30749200	NOT6-6L_FAR86889	NOT6-6L	170
30749201	NOT6-6L_FAR86889	NOT6-6L	153
30749202	NOT6-6L_FAR86889	NOT6-6L	104
30749203	NOT6-6L_FAR86889	NOT6-6L	59
30749204	NOT6-6L_FAR86889	NOT6-6L	64
30749205	NOT6-6L_FAR86889	NOT6-6L	63
30749206	NOT6-6L_FAR86889	NOT6-6L	90
30749207	NOT6-6L_FAR86889	NOT6-6L	86
30749208	NOT6-6L_FAR86889	NOT6-6L	128
30749209	NOT6-6L_FAR86889	NOT6-6L	68
30749210	NOT6-6L_FAR86889	NOT6-6L	138
30749211	NOT6-6L_FAR86889	NOT6-6L	83
30749212	NOT6-6L_FAR86889	NOT6-6L	76
30749213	NOT6-6L_FAR86889	NOT6-6L	47
30749214	NOT6-6L_FAR86889	NOT6-6L	65
30749215	NOT6-6L_FAR86889	NOT6-6L	124
30749216	NOT6-6L_FAR86889	NOT6-6L	11
30749217	NOT6-6L_FAR86889	NOT6-6L	131
30749218	NOT6-6L_FAR86889	NOT6-6L	56
30749219	NOT6-6L_FAR86889	NOT6-6L	130
30749220	NOT6-6L_FAR86889	NOT6-6L	74
30749221	NOT6-6L_FAR86889	NOT6-6L	18
30749222	NOT6-6L_FAR86889	NOT6-6L	116
30749223	NOT6-6L_FAR86889	NOT6-6L	59
30749224	NOT6-6L_FAR86889	NOT6-6L	45
30749225	NOT6-6L_FAR86889	NOT6-6L	105
30749226	NOT6-6L_FAR86889	NOT6-6L	47
30749227	NOT6-6L_FAR86889	NOT6-6L	115
30749228	NOT6-6L_FAR86889	NOT6-6L	94
30749229	NOT6-6L_FAR86889	NOT6-6L	121
30749230	NOT6-6L_FAR86889	NOT6-6L	122
30749231	NOT6-6L_FAR86889	NOT6-6L	46
30749232	NOT6-6L_FAR86889	NOT6-6L	102
30749233	NOT6-6L_FAR86889	NOT6-6L	98
30749234	NOT6-6L_FAR86889	NOT6-6L	50
30749235	NOT6-6L_FAR86889	NOT6-6L	146
30749236	NOT6-6L_FAR86889	NOT6-6L	138
30749237	NOT6-6L_FAR86889	NOT6-6L	67
30749238	NOT6-6L_FAR86889	NOT6-6L	61
30749239	NOT6-6L_FAR86889	NOT6-6L	74
30749240	NOT6-6L_FAR86889	NOT6-6L	153
30749241	NOT6-6L_FAR86889	NOT6-6L	111
30749242	NOT6-6L_FAR86889	NOT6-6L	123
30749243	NOT6-6L_FAR86889	NOT6-6L	31
30749244	NOT6-6L_FAR86889	NOT6-6L	47
30749245	NOT6-6L_FAR86889	NOT6-6L	15
30749246	NOT6-6L_FAR86889	NOT6-6L	100
30749247	NOT6-6L_FAR86889	NOT6-6L	154
30749248	NOT6-6L_FAR86889	NOT6-6L	84
30749249	NOT6-6L_FAR86889	NOT6-6L	41
30749250	NOT6-6L_FAR86889	NOT6-6L	65
30749251	NOT6-6L_FAR86889	NOT6-6L	162
30749252	NOT6-6L_FAR86889	NOT6-6L	16
30749253	NOT6-6L_FAR86889	NOT6-6L	92
30749254	NOT6-6L_FAR86889	NOT6-6L	89
30749255	NOT6-6L_FAR86889	NOT6-6L	54
30749256	NOT6-6L_FAR86889	NOT6-6L	107
30749257	NOT6-6L_FAR86889	NOT6-6L	160
30749258	NOT6-6L_FAR86889	NOT6-6L	116
30749259	NOT6-6L_FAR86889	NOT6-6L	64
30749260	NOT6-6L_FAR86889	NOT6-6L	134
30749261	NOT6-6L_FAR86889	NOT6-6L	74
30749262	NOT6-6L_FAR86889	NOT6-6L	75
30749263	NOT6-6L_FAR86889	NOT6-6L	88
30749264	NOT6-6L_FAR86889	NOT6-6L	31
30749265	NOT6-6L_FAR86889	NOT6-6L	69
30749266	NOT6-6L_FAR86889	NOT6-6L	92
30749267	NOT6-6L_FAR86889	NOT6-6L	109
30749268	NOT6-6L_FAR86889	NOT6-6L	101
30749269	NOT6-6L_FAR86889	NOT6-6L	83
30749270	NOT6-6L_FAR86889	NOT6-6L	145
30749271	NOT6-6L_FAR86889	NOT6-6L	38
30749272	NOT6-6L_FAR86889	NOT6-6L	51
30749273	NOT6-6L_FAR86889	NOT6-6L	116
30749274	NOT6-6L_FAR86889	NOT6-6L	77
30749275	NOT6-6L_FAR86889	NOT6-6L	81
30749276	NOT6-6L_FAR86889	NOT6-6L	106
30749277	NOT6-6L_FAR86889	NOT6-6L	96
30749278	NOT6-6L_FAR86889	NOT6-6L	37
30749279	NOT6-6L_FAR86889	NOT6-6L	46
30749280	NOT6-6L_FAR86889	NOT6-6L	46
30749281	NOT6-6L_FAR86889	NOT6-6L	89
30749282	NOT6-6L_FAR86889	NOT6-6L	107
30749283	NOT6-6L_FAR86889	NOT6-6L	106
30749284	NOT6-6L_FAR86889	NOT6-6L	40
30749285	NOT6-6L_FAR86889	NOT6-6L	133
30749286	NOT6-6L_FAR86889	NOT6-6L	121
30749287	NOT6-6L_FAR86889	NOT6-6L	85
30749288	NOT6-6L_FAR86889	NOT6-6L	32
30749289	NOT6-6L_FAR86889	NOT6-6L	139
30749290	NOT6-6L_FAR86889	NOT6-6L	103
30749291	NOT6-6L_FAR86889	NOT6-6L	70
30749292	NOT6-6L_FAR86889	NOT6-6L	72
30749293	NOT6-6L_FAR86889	NOT6-6L	49
30749294	NOT6-6L_FAR86889	NOT6-6L	119
30749295	NOT6-6L_FAR86889	NOT6-6L	26
30749296	NOT6-6L_FAR86889	NOT6-6L	88
30749297	NOT6-6L_FAR86889	NOT6-6L	95
30749298	NOT6-6L_FAR86889	NOT6-6L	90
30749299	NOT6-6L_FAR86889	NOT6-6L	91
30749300	NOT6-6L_FAR86889	NOT6-6L	49
30749301	NOT6-6L_FAR86889	NOT6-6L	96
30749302	NOT6-6L_FAR86889	NOT6-6L	132
30749303	NOT6-6L_FAR86889	NOT6-6L	54
30749304	NOT6-6L_FAR86889	NOT6-6L	106
30749305	NOT6-6L_FAR86889	NOT6-6L	90
30749306	NOT6-6L_FAR86889	NOT6-6L	116
30749307	NOT6-6L_FAR86889	NOT6-6L	117
30749308	NOT6-6L_FAR86889	NOT6-6L	87
30749309	NOT6-6L_FAR86889	NOT6-6L	8
30749310	NOT6-6L_FAR86889	NOT6-6L	49
30749311	NOT6-6L_FAR86889	NOT6-6L	155
30749312	NOT6-6L_FAR86889	NOT6-6L	66
30749313	NOT6-6L_FAR86889	NOT6-6L	33
30749314	NOT6-6L_FAR86889	NOT6-6L	120
30749315	NOT6-6L_FAR86889	NOT6-6L	47
30749316	NOT6-6L_FAR86889	NOT6-6L	34
30749317	NOT6-6L_FAR86889	NOT6-6L	131
30749318	NOT6-6L_FAR86889	NOT6-6L	43
30749319	NOT6-6L_FAR86889	NOT6-6L	14
30749320	NOT6-6L_FAR86889	NOT6-6L	89
30749321	NOT6-6L_FAR86889	NOT6-6L	176
30749322	NOT6-6L_FAR86889	NOT6-6L	54
30749323	NOT6-6L_FAR86889	NOT6-6L	8
30749324	NOT6-6L_FAR86889	NOT6-6L	26
30749325	NOT6-6L_FAR86889	NOT6-6L	66
30749326	NOT6-6L_FAR86889	NOT6-6L	30
30749327	NOT6-6L_FAR86889	NOT6-6L	128
30749328	NOT6-6L_FAR86889	NOT6-6L	88
30749329	NOT6-6L_FAR86889	NOT6-6L	67
30749330	NOT6-6L_FAR86889	NOT6-6L	60
30749331	NOT6-6L_FAR86889	NOT6-6L	156
30749332	NOT6-6L_FAR86889	NOT6-6L	151
30749333	NOT6-6L_FAR86889	NOT6-6L	117
30749334	NOT6-6L_FAR86889	NOT6-6L	45
30749335	NOT6-6L_FAR86889	NOT6-6L	135
30749336	NOT6-6L_FAR86889	NOT6-6L	13
30749337	NOT6-6L_FAR86889	NOT6-6L	99
30749338	NOT6-6L_FAR86889	NOT6-6L	79
30749339	NOT6-6L_FAR86889	NOT6-6L	61
30749340	NOT6-6L_FAR86889	NOT6-6L	65
30749341	NOT6-6L_FAR86889	NOT6-6L	53
30749342	NOT6-6L_FAR86889	NOT6-6L	47
30749343	NOT6-6L_FAR86889	NOT6-6L	90
30749344	NOT6-6L_FAR86889	NOT6-6L	61
30749345	NOT6-6L_FAR86889	NOT6-6L	54
30749346	NOT6-6L_FAR86889	NOT6-6L	56
30749347	NOT6-6L_FAR86889	NOT6-6L	134
30749348	NOT6-6L_FAR86889	NOT6-6L	82
30749349	NOT6-6L_FAR86889	NOT6-6L	37
30749350	NOT6-6L_FAR86889	NOT6-6L	46
30749351	NOT6-6L_FAR86889	NOT6-6L	98
30749352	NOT6-6L_FAR86889	NOT6-6L	99
30749353	NOT6-6L_FAR86889	NOT6-6L	35
30749354	NOT6-6L_FAR86889	NOT6-6L	68
30749355	NOT6-6L_FAR86889	NOT6-6L	80
30749356	NOT6-6L_FAR86889	NOT6-6L	171
30749357	NOT6-6L_FAR86889	NOT6-6L	18
30749358	NOT6-6L_FAR86889	NOT6-6L	129
30749359	NOT6-6L_FAR86889	NOT6-6L	130
30749360	NOT6-6L_FAR86889	NOT6-6L	166
30749361	NOT6-6L_FAR86889	NOT6-6L	74
30749362	NOT6-6L_FAR86889	NOT6-6L	85
30749363	NOT6-6L_FAR86889	NOT6-6L	132
30749364	NOT6-6L_FAR86889	NOT6-6L	95
30749365	NOT6-6L_FAR86889	NOT6-6L	61
30749366	NOT6-6L_FAR86889	NOT6-6L	99
30749367	NOT6-6L_FAR86889	NOT6-6L	134
30749368	NOT6-6L_FAR86889	NOT6-6L	67
30749369	NOT6-6L_FAR86889	NOT6-6L	32
30749370	NOT6-6L_FAR86889	NOT6-6L	25
30749371	NOT6-6L_FAR86889	NOT6-6L	30
30749372	NOT6-6L_FAR86889	NOT6-6L	43
30749373	NOT6-6L_FAR86889	NOT6-6L	54
30749374	NOT6-6L_FAR86889	NOT6-6L	70
30749375	NOT6-6L_FAR86889	NOT6-6L	133
30749376	NOT6-6L_FAR86889	NOT6-6L	104
30749377	NOT6-6L_FAR86889	NOT6-6L	129
30749378	NOT6-6L_FAR86889	NOT6-6L	70
30749379	NOT6-6L_FAR86889	NOT6-6L	52
30749380	NOT6-6L_FAR86889	NOT6-6L	58
30749381	NOT6-6L_FAR86889	NOT6-6L	176
30749382	NOT6-6L_FAR86889	NOT6-6L	164
30749383	NOT6-6L_FAR86889	NOT6-6L	30
30749384	NOT6-6L_FAR86889	NOT6-6L	46
30749385	NOT6-6L_FAR86889	NOT6-6L	157
30749386	NOT6-6L_FAR86889	NOT6-6L	212
30749387	NOT6-6L_FAR86889	NOT6-6L	66
30749388	NOT6-6L_FAR86889	NOT6-6L	98
30749389	NOT6-6L_FAR86889	NOT6-6L	38
30749390	NOT6-6L_FAR86889	NOT6-6L	125
30749391	NOT6-6L_FAR86889	NOT6-6L	126
30749392	NOT6-6L_FAR86889	NOT6-6L	109
30749393	NOT6-6L_FAR86889	NOT6-6L	46
30749394	NOT6-6L_FAR86889	NOT6-6L	44
30749395	NOT6-6L_FAR86889	NOT6-6L	92
30749396	NOT6-6L_FAR86889	NOT6-6L	90
30749397	NOT6-6L_FAR86889	NOT6-6L	83
30749398	NOT6-6L_FAR86889	NOT6-6L	42
30749399	NOT6-6L_FAR86889	NOT6-6L	67
30749400	NOT6-6L_FAR86889	NOT6-6L	30
30749401	NOT6-6L_FAR86889	NOT6-6L	52
30749402	NOT6-6L_FAR86889	NOT6-6L	29
30749403	NOT6-6L_FAR86889	NOT6-6L	67
30749404	NOT6-6L_FAR86889	NOT6-6L	23
30749405	NOT6-6L_FAR86889	NOT6-6L	43
30749406	NOT6-6L_FAR86889	NOT6-6L	69
30749407	NOT6-6L_FAR86889	NOT6-6L	93
30749408	NOT6-6L_FAR86889	NOT6-6L	26
30749409	NOT6-6L_FAR86889	NOT6-6L	124
30749410	NOT6-6L_FAR86889	NOT6-6L	146
30749411	NOT6-6L_FAR86889	NOT6-6L	63
30749412	NOT6-6L_FAR86889	NOT6-6L	40
30749413	NOT6-6L_FAR86889	NOT6-6L	92
30749414	NOT6-6L_FAR86889	NOT6-6L	175
30749415	NOT6-6L_FAR86889	NOT6-6L	40
30749416	NOT6-6L_FAR86889	NOT6-6L	90
30749417	NOT6-6L_FAR86889	NOT6-6L	135
30749418	NOT6-6L_FAR86889	NOT6-6L	35
30749419	NOT6-6L_FAR86889	NOT6-6L	41
30749420	NOT6-6L_FAR86889	NOT6-6L	126
30749421	NOT6-6L_FAR86889	NOT6-6L	79
30749422	NOT6-6L_FAR86889	NOT6-6L	11
30749423	NOT6-6L_FAR86889	NOT6-6L	104
30749424	NOT6-6L_FAR86889	NOT6-6L	64
30749425	NOT6-6L_FAR86889	NOT6-6L	59
30749426	NOT6-6L_FAR86889	NOT6-6L	127
30749427	NOT6-6L_FAR86889	NOT6-6L	42
30749428	NOT6-6L_FAR86889	NOT6-6L	138
30749429	NOT6-6L_FAR86889	NOT6-6L	53
30749430	NOT6-6L_FAR86889	NOT6-6L	70
30749431	NOT6-6L_FAR86889	NOT6-6L	91
30749432	NOT6-6L_FAR86889	NOT6-6L	63
30749433	NOT6-6L_FAR86889	NOT6-6L	84
30749434	NOT6-6L_FAR86889	NOT6-6L	42
30749435	NOT6-6L_FAR86889	NOT6-6L	7
30749436	NOT6-6L_FAR86889	NOT6-6L	103
30749437	NOT6-6L_FAR86889	NOT6-6L	85
30749438	NOT6-6L_FAR86889	NOT6-6L	106
30749439	NOT6-6L_FAR86889	NOT6-6L	48
30749440	NOT6-6L_FAR86889	NOT6-6L	49
30749441	NOT6-6L_FAR86889	NOT6-6L	52
30749442	NOT6-6L_FAR86889	NOT6-6L	70
30749443	NOT6-6L_FAR86889	NOT6-6L	31
30749444	NOT6-6L_FAR86889	NOT6-6L	81
30749445	NOT6-6L_FAR86889	NOT6-6L	105
30749446	NOT6-6L_FAR86889	NOT6-6L	83
30749447	NOT6-6L_FAR86889	NOT6-6L	56
30749448	NOT6-6L_FAR86889	NOT6-6L	121
30749449	NOT6-6L_FAR86889	NOT6-6L	125
30749450	NOT6-6L_FAR86889	NOT6-6L	42
30749451	NOT6-6L_FAR86889	NOT6-6L	72
30749452	NOT6-6L_FAR86889	NOT6-6L	89
30749453	NOT6-6L_FAR86889	NOT6-6L	42
30749454	NOT6-6L_FAR86889	NOT6-6L	55
30749455	NOT6-6L_FAR86889	NOT6-6L	111
30749456	NOT6-6L_FAR86889	NOT6-6L	81
30749457	NOT6-6L_FAR86889	NOT6-6L	58
30749458	NOT6-6L_FAR86889	NOT6-6L	67
30749459	NOT6-6L_FAR86889	NOT6-6L	34
30749460	NOT6-6L_FAR86889	NOT6-6L	109
30749461	NOT6-6L_FAR86889	NOT6-6L	30
30749462	NOT6-6L_FAR86889	NOT6-6L	48
30749463	NOT6-6L_FAR86889	NOT6-6L	118
30749464	NOT6-6L_FAR86889	NOT6-6L	142
30749465	NOT6-6L_FAR86889	NOT6-6L	112
30749466	NOT6-6L_FAR86889	NOT6-6L	39
30749467	NOT6-6L_FAR86889	NOT6-6L	149
30749468	NOT6-6L_FAR86889	NOT6-6L	127
30749469	NOT6-6L_FAR86889	NOT6-6L	145
30749470	NOT6-6L_FAR86889	NOT6-6L	32
30749471	NOT6-6L_FAR86889	NOT6-6L	72
30749472	NOT6-6L_FAR86889	NOT6-6L	181
30749473	NOT6-6L_FAR86889	NOT6-6L	203
30749474	NOT6-6L_FAR86889	NOT6-6L	193
30749475	NOT6-6L_FAR86889	NOT6-6L	36
30749476	NOT6-6L_FAR86889	NOT6-6L	93
30749477	NOT6-6L_FAR86889	NOT6-6L	9
30749478	NOT6-6L_FAR86889	NOT6-6L	105
30749479	NOT6-6L_FAR86889	NOT6-6L	53
30749480	NOT6-6L_FAR86889	NOT6-6L	94
30749481	NOT6-6L_FAR86889	NOT6-6L	106
30749482	NOT6-6L_FAR86889	NOT6-6L	155
30749483	NOT6-6L_FAR86889	NOT6-6L	155
30749484	NOT6-6L_FAR86889	NOT6-6L	42
30749485	NOT6-6L_FAR86889	NOT6-6L	86
30749486	NOT6-6L_FAR86889	NOT6-6L	40
30749487	NOT6-6L_FAR86889	NOT6-6L	63
30749488	NOT6-6L_FAR86889	NOT6-6L	106
30749489	NOT6-6L_FAR86889	NOT6-6L	55
30749490	NOT6-6L_FAR86889	NOT6-6L	15
30749491	NOT6-6L_FAR86889	NOT6-6L	38
30749492	NOT6-6L_FAR86889	NOT6-6L	89
30749493	NOT6-6L_FAR86889	NOT6-6L	72
30749494	NOT6-6L_FAR86889	NOT6-6L	77
30749495	NOT6-6L_FAR86889	NOT6-6L	61
30749496	NOT6-6L_FAR86889	NOT6-6L	98
30749497	NOT6-6L_FAR86889	NOT6-6L	54
30749498	NOT6-6L_FAR86889	NOT6-6L	67
30749499	NOT6-6L_FAR86889	NOT6-6L	131
30749500	NOT6-6L_FAR86889	NOT6-6L	21
30749501	NOT6-6L_FAR86889	NOT6-6L	48
30749502	NOT6-6L_FAR86889	NOT6-6L	193
30749503	NOT6-6L_FAR86889	NOT6-6L	39
30749504	NOT6-6L_FAR86889	NOT6-6L	35
30749505	NOT6-6L_FAR86889	NOT6-6L	58
30749506	NOT6-6L_FAR86889	NOT6-6L	143
30749507	NOT6-6L_FAR86889	NOT6-6L	67
30749508	NOT6-6L_FAR86889	NOT6-6L	42
30749509	NOT6-6L_FAR86889	NOT6-6L	57
30749510	NOT6-6L_FAR86889	NOT6-6L	43
30749511	NOT6-6L_FAR86889	NOT6-6L	183
30749512	NOT6-6L_FAR86889	NOT6-6L	38
30749513	NOT6-6L_FAR86889	NOT6-6L	135
30749514	NOT6-6L_FAR86889	NOT6-6L	69
30749515	NOT6-6L_FAR86889	NOT6-6L	161
30749516	NOT6-6L_FAR86889	NOT6-6L	78
30749517	NOT6-6L_FAR86889	NOT6-6L	78
30749518	NOT6-6L_FAR86889	NOT6-6L	51
30749519	NOT6-6L_FAR86889	NOT6-6L	134
30749520	NOT6-6L_FAR86889	NOT6-6L	141
30749521	NOT6-6L_FAR86889	NOT6-6L	104
30749522	NOT6-6L_FAR86889	NOT6-6L	61
30749523	NOT6-6L_FAR86889	NOT6-6L	158
30749524	NOT6-6L_FAR86889	NOT6-6L	49
30749525	NOT6-6L_FAR86889	NOT6-6L	24
30749526	NOT6-6L_FAR86889	NOT6-6L	64
30749527	NOT6-6L_FAR86889	NOT6-6L	16
30749528	NOT6-6L_FAR86889	NOT6-6L	109
30749529	NOT6-6L_FAR86889	NOT6-6L	75
30749530	NOT6-6L_FAR86889	NOT6-6L	139
30749531	NOT6-6L_FAR86889	NOT6-6L	139
30749532	NOT6-6L_FAR86889	NOT6-6L	150
30749533	NOT6-6L_FAR86889	NOT6-6L	9
30749534	NOT6-6L_FAR86889	NOT6-6L	44
30749535	NOT6-6L_FAR86889	NOT6-6L	148
30749536	NOT6-6L_FAR86889	NOT6-6L	27
30749537	NOT6-6L_FAR86889	NOT6-6L	58
30749538	NOT6-6L_FAR86889	NOT6-6L	68
30749539	NOT6-6L_FAR86889	NOT6-6L	95
30749540	NOT6-6L_FAR86889	NOT6-6L	48
30749541	NOT6-6L_FAR86889	NOT6-6L	115
30749542	NOT6-6L_FAR86889	NOT6-6L	50
30749543	NOT6-6L_FAR86889	NOT6-6L	158
30749544	NOT6-6L_FAR86889	NOT6-6L	54
30749545	NOT6-6L_FAR86889	NOT6-6L	35
30749546	NOT6-6L_FAR86889	NOT6-6L	51
30749547	NOT6-6L_FAR86889	NOT6-6L	61
30749548	NOT6-6L_FAR86889	NOT6-6L	76
30749549	NOT6-6L_FAR86889	NOT6-6L	85
30749550	NOT6-6L_FAR86889	NOT6-6L	80
30749551	NOT6-6L_FAR86889	NOT6-6L	57
30749552	NOT6-6L_FAR86889	NOT6-6L	46
30749553	NOT6-6L_FAR86889	NOT6-6L	48
30749554	NOT6-6L_FAR86889	NOT6-6L	177
30749555	NOT6-6L_FAR86889	NOT6-6L	63
30749556	NOT6-6L_FAR86889	NOT6-6L	25
30749557	NOT6-6L_FAR86889	NOT6-6L	118
30749558	NOT6-6L_FAR86889	NOT6-6L	151
30749559	NOT6-6L_FAR86889	NOT6-6L	137
30749560	NOT6-6L_FAR86889	NOT6-6L	67
30749561	NOT6-6L_FAR86889	NOT6-6L	144
30749562	NOT6-6L_FAR86889	NOT6-6L	23
30749563	NOT6-6L_FAR86889	NOT6-6L	23
30749564	NOT6-6L_FAR86889	NOT6-6L	77
30749565	NOT6-6L_FAR86889	NOT6-6L	55
30749566	NOT6-6L_FAR86889	NOT6-6L	170
30749567	NOT6-6L_FAR86889	NOT6-6L	119
30749568	NOT6-6L_FAR86889	NOT6-6L	77
30749569	NOT6-6L_FAR86889	NOT6-6L	30
30749570	NOT6-6L_FAR86889	NOT6-6L	30
30749571	NOT6-6L_FAR86889	NOT6-6L	24
30749572	NOT6-6L_FAR86889	NOT6-6L	189
30749573	NOT6-6L_FAR86889	NOT6-6L	113
30749574	NOT6-6L_FAR86889	NOT6-6L	43
30749575	NOT6-6L_FAR86889	NOT6-6L	64
30749576	NOT6-6L_FAR86889	NOT6-6L	64
30749577	NOT6-6L_FAR86889	NOT6-6L	93
30749578	NOT6-6L_FAR86889	NOT6-6L	43
30749579	NOT6-6L_FAR86889	NOT6-6L	31
30749580	NOT6-6L_FAR86889	NOT6-6L	117
30749581	NOT6-6L_FAR86889	NOT6-6L	84
30749582	NOT6-6L_FAR86889	NOT6-6L	126
30749583	NOT6-6L_FAR86889	NOT6-6L	86
30749584	NOT6-6L_FAR86889	NOT6-6L	30
30749585	NOT6-6L_FAR86889	NOT6-6L	67
30749586	NOT6-6L_FAR86889	NOT6-6L	60
30749587	NOT6-6L_FAR86889	NOT6-6L	132
30749588	NOT6-6L_FAR86889	NOT6-6L	49
30749589	NOT6-6L_FAR86889	NOT6-6L	76
30749590	NOT6-6L_FAR86889	NOT6-6L	172
30749591	NOT6-6L_FAR86889	NOT6-6L	30
30749592	NOT6-6L_FAR86889	NOT6-6L	75
30749593	NOT6-6L_FAR86889	NOT6-6L	40
30749594	NOT6-6L_FAR86889	NOT6-6L	72
30749595	NOT6-6L_FAR86889	NOT6-6L	63
30749596	NOT6-6L_FAR86889	NOT6-6L	115
30749597	NOT6-6L_FAR86889	NOT6-6L	79
30749598	NOT6-6L_FAR86889	NOT6-6L	124
30749599	NOT6-6L_FAR86889	NOT6-6L	85
30749600	NOT6-6L_FAR86889	NOT6-6L	52
30749601	NOT6-6L_FAR86889	NOT6-6L	102
30749602	NOT6-6L_FAR86889	NOT6-6L	67
30749603	NOT6-6L_FAR86889	NOT6-6L	41
30749604	NOT6-6L_FAR86889	NOT6-6L	32
30749605	NOT6-6L_FAR86889	NOT6-6L	79
30749606	NOT6-6L_FAR86889	NOT6-6L	57
30749607	NOT6-6L_FAR86889	NOT6-6L	122
30749608	NOT6-6L_FAR86889	NOT6-6L	54
30749609	NOT6-6L_FAR86889	NOT6-6L	119
30749610	NOT6-6L_FAR86889	NOT6-6L	87
30749611	NOT6-6L_FAR86889	NOT6-6L	42
30749612	NOT6-6L_FAR86889	NOT6-6L	130
30749613	NOT6-6L_FAR86889	NOT6-6L	94
30749614	NOT6-6L_FAR86889	NOT6-6L	172
30749615	NOT6-6L_FAR86889	NOT6-6L	160
30749616	NOT6-6L_FAR86889	NOT6-6L	35
30749617	NOT6-6L_FAR86889	NOT6-6L	60
30749618	NOT6-6L_FAR86889	NOT6-6L	39
30749619	NOT6-6L_FAR86889	NOT6-6L	103
30749620	NOT6-6L_FAR86889	NOT6-6L	94
30749621	NOT6-6L_FAR86889	NOT6-6L	119
30749622	NOT6-6L_FAR86889	NOT6-6L	31
30749623	NOT6-6L_FAR86889	NOT6-6L	38
30749624	NOT6-6L_FAR86889	NOT6-6L	31
30749625	NOT6-6L_FAR86889	NOT6-6L	139
30749626	NOT6-6L_FAR86889	NOT6-6L	160
30749627	NOT6-6L_FAR86889	NOT6-6L	63
30749628	NOT6-6L_FAR86889	NOT6-6L	109
30749629	NOT6-6L_FAR86889	NOT6-6L	114
30749630	NOT6-6L_FAR86889	NOT6-6L	88
30749631	NOT6-6L_FAR86889	NOT6-6L	37
30749632	NOT6-6L_FAR86889	NOT6-6L	61
30749633	NOT6-6L_FAR86889	NOT6-6L	89
30749634	NOT6-6L_FAR86889	NOT6-6L	159
30749635	NOT6-6L_FAR86889	NOT6-6L	30
30749636	NOT6-6L_FAR86889	NOT6-6L	124
30749637	NOT6-6L_FAR86889	NOT6-6L	110
30749638	NOT6-6L_FAR86889	NOT6-6L	80
30749639	NOT6-6L_FAR86889	NOT6-6L	75
30749640	NOT6-6L_FAR86889	NOT6-6L	102
30749641	NOT6-6L_FAR86889	NOT6-6L	86
30749642	NOT6-6L_FAR86889	NOT6-6L	44
30749643	NOT6-6L_FAR86889	NOT6-6L	85
30749644	NOT6-6L_FAR86889	NOT6-6L	122
30749645	NOT6-6L_FAR86889	NOT6-6L	94
30749646	NOT6-6L_FAR86889	NOT6-6L	63
30749647	NOT6-6L_FAR86889	NOT6-6L	131
30749648	NOT6-6L_FAR86889	NOT6-6L	146
30749649	NOT6-6L_FAR86889	NOT6-6L	61
30749650	NOT6-6L_FAR86889	NOT6-6L	48
30749651	NOT6-6L_FAR86889	NOT6-6L	63
30749652	NOT6-6L_FAR86889	NOT6-6L	36
30749653	NOT6-6L_FAR86889	NOT6-6L	67
30749654	NOT6-6L_FAR86889	NOT6-6L	119
30749655	NOT6-6L_FAR86889	NOT6-6L	162
30749656	NOT6-6L_FAR86889	NOT6-6L	65
30749657	NOT6-6L_FAR86889	NOT6-6L	41
30749658	NOT6-6L_FAR86889	NOT6-6L	88
30749659	NOT6-6L_FAR86889	NOT6-6L	123
30749660	NOT6-6L_FAR86889	NOT6-6L	92
30749661	NOT6-6L_FAR86889	NOT6-6L	119
30749662	NOT6-6L_FAR86889	NOT6-6L	143
30749663	NOT6-6L_FAR86889	NOT6-6L	98
30749664	NOT6-6L_FAR86889	NOT6-6L	64
30749665	NOT6-6L_FAR86889	NOT6-6L	106
30749666	NOT6-6L_FAR86889	NOT6-6L	76
30749667	NOT6-6L_FAR86889	NOT6-6L	69
30749668	NOT6-6L_FAR86889	NOT6-6L	144
30749669	NOT6-6L_FAR86889	NOT6-6L	57
30749670	NOT6-6L_FAR86889	NOT6-6L	84
30749671	NOT6-6L_FAR86889	NOT6-6L	28
30749672	NOT6-6L_FAR86889	NOT6-6L	9
30749673	NOT6-6L_FAR86889	NOT6-6L	98
30749674	NOT6-6L_FAR86889	NOT6-6L	198
30749675	NOT6-6L_FAR86889	NOT6-6L	186
30749676	NOT6-6L_FAR86889	NOT6-6L	49
30749677	NOT6-6L_FAR86889	NOT6-6L	127
30749678	NOT6-6L_FAR86889	NOT6-6L	126
30749679	NOT6-6L_FAR86889	NOT6-6L	62
30749680	NOT6-6L_FAR86889	NOT6-6L	36
30749681	NOT6-6L_FAR86889	NOT6-6L	102
30749682	NOT6-6L_FAR86889	NOT6-6L	144
30749683	NOT6-6L_FAR86889	NOT6-6L	43
30749684	NOT6-6L_FAR86889	NOT6-6L	69
30749685	NOT6-6L_FAR86889	NOT6-6L	59
30749686	NOT6-6L_FAR86889	NOT6-6L	33
30749687	NOT6-6L_FAR86889	NOT6-6L	144
30749688	NOT6-6L_FAR86889	NOT6-6L	134
30749689	NOT6-6L_FAR86889	NOT6-6L	120
30749690	NOT6-6L_FAR86889	NOT6-6L	131
30749691	NOT6-6L_FAR86889	NOT6-6L	61
30749692	NOT6-6L_FAR86889	NOT6-6L	173
30749693	NOT6-6L_FAR86889	NOT6-6L	142
30749694	NOT6-6L_FAR86889	NOT6-6L	48
30749695	NOT6-6L_FAR86889	NOT6-6L	134
30749696	NOT6-6L_FAR86889	NOT6-6L	111
30749697	NOT6-6L_FAR86889	NOT6-6L	94
30749698	NOT6-6L_FAR86889	NOT6-6L	57
30749699	NOT6-6L_FAR86889	NOT6-6L	79
30749700	NOT6-6L_FAR86889	NOT6-6L	104
30749701	NOT6-6L_FAR86889	NOT6-6L	126
30749702	NOT6-6L_FAR86889	NOT6-6L	49
30749703	NOT6-6L_FAR86889	NOT6-6L	105
30749704	NOT6-6L_FAR86889	NOT6-6L	44
30749705	NOT6-6L_FAR86889	NOT6-6L	53
30749706	NOT6-6L_FAR86889	NOT6-6L	114
30749707	NOT6-6L_FAR86889	NOT6-6L	92
30749708	NOT6-6L_FAR86889	NOT6-6L	76
30749709	NOT6-6L_FAR86889	NOT6-6L	150
30749710	NOT6-6L_FAR86889	NOT6-6L	106
30749711	NOT6-6L_FAR86889	NOT6-6L	69
30749712	NOT6-6L_FAR86889	NOT6-6L	71
30749713	NOT6-6L_FAR86889	NOT6-6L	59
30749714	NOT6-6L_FAR86889	NOT6-6L	27
30749715	NOT6-6L_FAR86889	NOT6-6L	69
30749716	NOT6-6L_FAR86889	NOT6-6L	24
30749717	NOT6-6L_FAR86889	NOT6-6L	71
30749718	NOT6-6L_FAR86889	NOT6-6L	34
30749719	NOT6-6L_FAR86889	NOT6-6L	51
30749720	NOT6-6L_FAR86889	NOT6-6L	67
30749721	NOT6-6L_FAR86889	NOT6-6L	35
30749722	NOT6-6L_FAR86889	NOT6-6L	58
30749723	NOT6-6L_FAR86889	NOT6-6L	165
30749724	NOT6-6L_FAR86889	NOT6-6L	135
30749725	NOT6-6L_FAR86889	NOT6-6L	24
30749726	NOT6-6L_FAR86889	NOT6-6L	147
30749727	NOT6-6L_FAR86889	NOT6-6L	36
30749728	NOT6-6L_FAR86889	NOT6-6L	39
30749729	NOT6-6L_FAR86889	NOT6-6L	68
30749730	NOT6-6L_FAR86889	NOT6-6L	107
30749731	NOT6-6L_FAR86889	NOT6-6L	181
30749732	NOT6-6L_FAR86889	NOT6-6L	102
30749733	NOT6-6L_FAR86889	NOT6-6L	146
30749734	NOT6-6L_FAR86889	NOT6-6L	78
30749735	NOT6-6L_FAR86889	NOT6-6L	133
30749736	NOT6-6L_FAR86889	NOT6-6L	92
30749737	NOT6-6L_FAR86889	NOT6-6L	136
30749738	NOT6-6L_FAR86889	NOT6-6L	72
30749739	NOT6-6L_FAR86889	NOT6-6L	186
30749740	NOT6-6L_FAR86889	NOT6-6L	197
30749741	NOT6-6L_FAR86889	NOT6-6L	115
30749742	NOT6-6L_FAR86889	NOT6-6L	48
30749743	NOT6-6L_FAR86889	NOT6-6L	117
30749744	NOT6-6L_FAR86889	NOT6-6L	56
30749745	NOT6-6L_FAR86889	NOT6-6L	130
30749746	NOT6-6L_FAR86889	NOT6-6L	21
30749747	NOT6-6L_FAR86889	NOT6-6L	61
30749748	NOT6-6L_FAR86889	NOT6-6L	38
30749749	NOT6-6L_FAR86889	NOT6-6L	76
30749750	NOT6-6L_FAR86889	NOT6-6L	60
30749751	NOT6-6L_FAR86889	NOT6-6L	137
30749752	NOT6-6L_FAR86889	NOT6-6L	97
30749753	NOT6-6L_FAR86889	NOT6-6L	64
30749754	NOT6-6L_FAR86889	NOT6-6L	112
30749755	NOT6-6L_FAR86889	NOT6-6L	130
30749756	NOT6-6L_FAR86889	NOT6-6L	77
30749757	NOT6-6L_FAR86889	NOT6-6L	55
30749758	NOT6-6L_FAR86889	NOT6-6L	120
30749759	NOT6-6L_FAR86889	NOT6-6L	56
30749760	NOT6-6L_FAR86889	NOT6-6L	57
30749761	NOT6-6L_FAR86889	NOT6-6L	24
30749762	NOT6-6L_FAR86889	NOT6-6L	36
30749763	NOT6-6L_FAR86889	NOT6-6L	52
30749764	NOT6-6L_FAR86889	NOT6-6L	99
30749765	NOT6-6L_FAR86889	NOT6-6L	62
30749766	NOT6-6L_FAR86889	NOT6-6L	98
30749767	NOT6-6L_FAR86889	NOT6-6L	65
30749768	NOT6-6L_FAR86889	NOT6-6L	72
30749769	NOT6-6L_FAR86889	NOT6-6L	60
30749770	NOT6-6L_FAR86889	NOT6-6L	71
30749771	NOT6-6L_FAR86889	NOT6-6L	144
30749772	NOT6-6L_FAR86889	NOT6-6L	71
30749773	NOT6-6L_FAR86889	NOT6-6L	65
30749774	NOT6-6L_FAR86889	NOT6-6L	78
30749775	NOT6-6L_FAR86889	NOT6-6L	25
30749776	NOT6-6L_FAR86889	NOT6-6L	97
30749777	NOT6-6L_FAR86889	NOT6-6L	128
30749778	NOT6-6L_FAR86889	NOT6-6L	10
30749779	NOT6-6L_FAR86889	NOT6-6L	38
30749780	NOT6-6L_FAR86889	NOT6-6L	74
30749781	NOT6-6L_FAR86889	NOT6-6L	100
30749782	NOT6-6L_FAR86889	NOT6-6L	74
30749783	NOT6-6L_FAR86889	NOT6-6L	26
30749784	NOT6-6L_FAR86889	NOT6-6L	37
30749785	NOT6-6L_FAR86889	NOT6-6L	141
30749786	NOT6-6L_FAR86889	NOT6-6L	68
30749787	NOT6-6L_FAR86889	NOT6-6L	49
30749788	NOT6-6L_FAR86889	NOT6-6L	34
30749789	NOT6-6L_FAR86889	NOT6-6L	62
30749790	NOT6-6L_FAR86889	NOT6-6L	72
30749791	NOT6-6L_FAR86889	NOT6-6L	80
30749792	NOT6-6L_FAR86889	NOT6-6L	80
30749793	NOT6-6L_FAR86889	NOT6-6L	55
30749794	NOT6-6L_FAR86889	NOT6-6L	84
30749795	NOT6-6L_FAR86889	NOT6-6L	95
30749796	NOT6-6L_FAR86889	NOT6-6L	148
30749797	NOT6-6L_FAR86889	NOT6-6L	142
30749798	NOT6-6L_FAR86889	NOT6-6L	26
30749799	NOT6-6L_FAR86889	NOT6-6L	109
30749800	NOT6-6L_FAR86889	NOT6-6L	42
30749801	NOT6-6L_FAR86889	NOT6-6L	62
30749802	NOT6-6L_FAR86889	NOT6-6L	26
30749803	NOT6-6L_FAR86889	NOT6-6L	80
30749804	NOT6-6L_FAR86889	NOT6-6L	32
30749805	NOT6-6L_FAR86889	NOT6-6L	108
30749806	NOT6-6L_FAR86889	NOT6-6L	172
30749807	NOT6-6L_FAR86889	NOT6-6L	14
30749808	NOT6-6L_FAR86889	NOT6-6L	97
30749809	NOT6-6L_FAR86889	NOT6-6L	90
30749810	NOT6-6L_FAR86889	NOT6-6L	45
30749811	NOT6-6L_FAR86889	NOT6-6L	124
30749812	NOT6-6L_FAR86889	NOT6-6L	157
30749813	NOT6-6L_FAR86889	NOT6-6L	103
30749814	NOT6-6L_FAR86889	NOT6-6L	73
30749815	NOT6-6L_FAR86889	NOT6-6L	32
30749816	NOT6-6L_FAR86889	NOT6-6L	189
30749817	NOT6-6L_FAR86889	NOT6-6L	166
30749818	NOT6-6L_FAR86889	NOT6-6L	36
30749819	NOT6-6L_FAR86889	NOT6-6L	39
30749820	NOT6-6L_FAR86889	NOT6-6L	103
30749821	NOT6-6L_FAR86889	NOT6-6L	55
30749822	NOT6-6L_FAR86889	NOT6-6L	83
30749823	NOT6-6L_FAR86889	NOT6-6L	47
30749824	NOT6-6L_FAR86889	NOT6-6L	88
30749825	NOT6-6L_FAR86889	NOT6-6L	117
30749826	NOT6-6L_FAR86889	NOT6-6L	121
30749827	NOT6-6L_FAR86889	NOT6-6L	26
30749828	NOT6-6L_FAR86889	NOT6-6L	137
30749829	NOT6-6L_FAR86889	NOT6-6L	9
30749830	NOT6-6L_FAR86889	NOT6-6L	40
30749831	NOT6-6L_FAR86889	NOT6-6L	67
30749832	NOT6-6L_FAR86889	NOT6-6L	167
30749833	NOT6-6L_FAR86889	NOT6-6L	163
30749834	NOT6-6L_FAR86889	NOT6-6L	41
30749835	NOT6-6L_FAR86889	NOT6-6L	38
30749836	NOT6-6L_FAR86889	NOT6-6L	23
30749837	NOT6-6L_FAR86889	NOT6-6L	135
30749838	NOT6-6L_FAR86889	NOT6-6L	113
30749839	NOT6-6L_FAR86889	NOT6-6L	28
30749840	NOT6-6L_FAR86889	NOT6-6L	118
30749841	NOT6-6L_FAR86889	NOT6-6L	134
30749842	NOT6-6L_FAR86889	NOT6-6L	190
30749843	NOT6-6L_FAR86889	NOT6-6L	91
30749844	NOT6-6L_FAR86889	NOT6-6L	98
30749845	NOT6-6L_FAR86889	NOT6-6L	95
30749846	NOT6-6L_FAR86889	NOT6-6L	98
30749847	NOT6-6L_FAR86889	NOT6-6L	62
30749848	NOT6-6L_FAR86889	NOT6-6L	125
30749849	NOT6-6L_FAR86889	NOT6-6L	17
30749850	NOT6-6L_FAR86889	NOT6-6L	34
30749851	NOT6-6L_FAR86889	NOT6-6L	200
30749852	NOT6-6L_FAR86889	NOT6-6L	71
30749853	NOT6-6L_FAR86889	NOT6-6L	50
30749854	NOT6-6L_FAR86889	NOT6-6L	62
30749855	NOT6-6L_FAR86889	NOT6-6L	46
30749856	NOT6-6L_FAR86889	NOT6-6L	110
30749857	NOT6-6L_FAR86889	NOT6-6L	9
30749858	NOT6-6L_FAR86889	NOT6-6L	57
30749859	NOT6-6L_FAR86889	NOT6-6L	11
30749860	NOT6-6L_FAR86889	NOT6-6L	72
30749861	NOT6-6L_FAR86889	NOT6-6L	86
30749862	NOT6-6L_FAR86889	NOT6-6L	99
30749863	NOT6-6L_FAR86889	NOT6-6L	149
30749864	NOT6-6L_FAR86889	NOT6-6L	42
30749865	NOT6-6L_FAR86889	NOT6-6L	34
30749866	NOT6-6L_FAR86889	NOT6-6L	129
30749867	NOT6-6L_FAR86889	NOT6-6L	80
30749868	NOT6-6L_FAR86889	NOT6-6L	24
30749869	NOT6-6L_FAR86889	NOT6-6L	65
30749870	NOT6-6L_FAR86889	NOT6-6L	39
30749871	NOT6-6L_FAR86889	NOT6-6L	137
30749872	NOT6-6L_FAR86889	NOT6-6L	120
30749873	NOT6-6L_FAR86889	NOT6-6L	96
30749874	NOT6-6L_FAR86889	NOT6-6L	143
30749875	NOT6-6L_FAR86889	NOT6-6L	47
30749876	NOT6-6L_FAR86889	NOT6-6L	79
30749877	NOT6-6L_FAR86889	NOT6-6L	47
30749878	NOT6-6L_FAR86889	NOT6-6L	92
30749879	NOT6-6L_FAR86889	NOT6-6L	45
30749880	NOT6-6L_FAR86889	NOT6-6L	137
30749881	NOT6-6L_FAR86889	NOT6-6L	93
30749882	NOT6-6L_FAR86889	NOT6-6L	47
30749883	NOT6-6L_FAR86889	NOT6-6L	23
30749884	NOT6-6L_FAR86889	NOT6-6L	133
30749885	NOT6-6L_FAR86889	NOT6-6L	88
30749886	NOT6-6L_FAR86889	NOT6-6L	112
30749887	NOT6-6L_FAR86889	NOT6-6L	63
30749888	NOT6-6L_FAR86889	NOT6-6L	104
30749889	NOT6-6L_FAR86889	NOT6-6L	98
30749890	NOT6-6L_FAR86889	NOT6-6L	67
30749891	NOT6-6L_FAR86889	NOT6-6L	52
30749892	NOT6-6L_FAR86889	NOT6-6L	47
30749893	NOT6-6L_FAR86889	NOT6-6L	49
30749894	NOT6-6L_FAR86889	NOT6-6L	28
30749895	NOT6-6L_FAR86889	NOT6-6L	236
30749896	NOT6-6L_FAR86889	NOT6-6L	116
30749897	NOT6-6L_FAR86889	NOT6-6L	190
30749898	NOT6-6L_FAR86889	NOT6-6L	107
30749899	NOT6-6L_FAR86889	NOT6-6L	107
30749900	NOT6-6L_FAR86889	NOT6-6L	19
30749901	NOT6-6L_FAR86889	NOT6-6L	108
30749902	NOT6-6L_FAR86889	NOT6-6L	107
30749903	NOT6-6L_FAR86889	NOT6-6L	133
30749904	NOT6-6L_FAR86889	NOT6-6L	66
30749905	NOT6-6L_FAR86889	NOT6-6L	67
30749906	NOT6-6L_FAR86889	NOT6-6L	113
30749907	NOT6-6L_FAR86889	NOT6-6L	151
30749908	NOT6-6L_FAR86889	NOT6-6L	65
30749909	NOT6-6L_FAR86889	NOT6-6L	87
30749910	NOT6-6L_FAR86889	NOT6-6L	146
30749911	NOT6-6L_FAR86889	NOT6-6L	96
30749912	NOT6-6L_FAR86889	NOT6-6L	98
30749913	NOT6-6L_FAR86889	NOT6-6L	101
30749914	NOT6-6L_FAR86889	NOT6-6L	63
30749915	NOT6-6L_FAR86889	NOT6-6L	12
30749916	NOT6-6L_FAR86889	NOT6-6L	150
30749917	NOT6-6L_FAR86889	NOT6-6L	94
30749918	NOT6-6L_FAR86889	NOT6-6L	122
30749919	NOT6-6L_FAR86889	NOT6-6L	109
30749920	NOT6-6L_FAR86889	NOT6-6L	76
30749921	NOT6-6L_FAR86889	NOT6-6L	60
30749922	NOT6-6L_FAR86889	NOT6-6L	235
30749923	NOT6-6L_FAR86889	NOT6-6L	153
30749924	NOT6-6L_FAR86889	NOT6-6L	120
30749925	NOT6-6L_FAR86889	NOT6-6L	145
30749926	NOT6-6L_FAR86889	NOT6-6L	7
30749927	NOT6-6L_FAR86889	NOT6-6L	62
30749928	NOT6-6L_FAR86889	NOT6-6L	46
30749929	NOT6-6L_FAR86889	NOT6-6L	85
30749930	NOT6-6L_FAR86889	NOT6-6L	31
30749931	NOT6-6L_FAR86889	NOT6-6L	52
30749932	NOT6-6L_FAR86889	NOT6-6L	78
30749933	NOT6-6L_FAR86889	NOT6-6L	38
30749934	NOT6-6L_FAR86889	NOT6-6L	94
30749935	NOT6-6L_FAR86889	NOT6-6L	109
30749936	NOT6-6L_FAR86889	NOT6-6L	167
30749937	NOT6-6L_FAR86889	NOT6-6L	42
30749938	NOT6-6L_FAR86889	NOT6-6L	95
30749939	NOT6-6L_FAR86889	NOT6-6L	61
30749940	NOT6-6L_FAR86889	NOT6-6L	178
30749941	NOT6-6L_FAR86889	NOT6-6L	122
30749942	NOT6-6L_FAR86889	NOT6-6L	85
30749943	NOT6-6L_FAR86889	NOT6-6L	23
30749944	NOT6-6L_FAR86889	NOT6-6L	109
30749945	NOT6-6L_FAR86889	NOT6-6L	133
30749946	NOT6-6L_FAR86889	NOT6-6L	34
30749947	NOT6-6L_FAR86889	NOT6-6L	50
30749948	NOT6-6L_FAR86889	NOT6-6L	13
30749949	NOT6-6L_FAR86889	NOT6-6L	10
30749950	NOT6-6L_FAR86889	NOT6-6L	116
30749951	NOT6-6L_FAR86889	NOT6-6L	195
30749952	NOT6-6L_FAR86889	NOT6-6L	76
30749953	NOT6-6L_FAR86889	NOT6-6L	74
30749954	NOT6-6L_FAR86889	NOT6-6L	112
30749955	NOT6-6L_FAR86889	NOT6-6L	104
30749956	NOT6-6L_FAR86889	NOT6-6L	49
30749957	NOT6-6L_FAR86889	NOT6-6L	89
30749958	NOT6-6L_FAR86889	NOT6-6L	59
30749959	NOT6-6L_FAR86889	NOT6-6L	49
30749960	NOT6-6L_FAR86889	NOT6-6L	32
30749961	NOT6-6L_FAR86889	NOT6-6L	101
30749962	NOT6-6L_FAR86889	NOT6-6L	44
30749963	NOT6-6L_FAR86889	NOT6-6L	83
30749964	NOT6-6L_FAR86889	NOT6-6L	76
30749965	NOT6-6L_FAR86889	NOT6-6L	61
30749966	NOT6-6L_FAR86889	NOT6-6L	70
30749967	NOT6-6L_FAR86889	NOT6-6L	94
30749968	NOT6-6L_FAR86889	NOT6-6L	62
30749969	NOT6-6L_FAR86889	NOT6-6L	32
30749970	NOT6-6L_FAR86889	NOT6-6L	77
30749971	NOT6-6L_FAR86889	NOT6-6L	153
30749972	NOT6-6L_FAR86889	NOT6-6L	37
30749973	NOT6-6L_FAR86889	NOT6-6L	66
30749974	NOT6-6L_FAR86889	NOT6-6L	97
30749975	NOT6-6L_FAR86889	NOT6-6L	79
30749976	NOT6-6L_FAR86889	NOT6-6L	58
30749977	NOT6-6L_FAR86889	NOT6-6L	15
30749978	NOT6-6L_FAR86889	NOT6-6L	56
30749979	NOT6-6L_FAR86889	NOT6-6L	55
30749980	NOT6-6L_FAR86889	NOT6-6L	70
30749981	NOT6-6L_FAR86889	NOT6-6L	129
30749982	NOT6-6L_FAR86889	NOT6-6L	80
30749983	NOT6-6L_FAR86889	NOT6-6L	36
30749984	NOT6-6L_FAR86889	NOT6-6L	103
30749985	NOT6-6L_FAR86889	NOT6-6L	153
30749986	NOT6-6L_FAR86889	NOT6-6L	42
30749987	NOT6-6L_FAR86889	NOT6-6L	127
30749988	NOT6-6L_FAR86889	NOT6-6L	9
30749989	NOT6-6L_FAR86889	NOT6-6L	107
30749990	NOT6-6L_FAR86889	NOT6-6L	54
30749991	NOT6-6L_FAR86889	NOT6-6L	82
30749992	NOT6-6L_FAR86889	NOT6-6L	120
30749993	NOT6-6L_FAR86889	NOT6-6L	113
30749994	NOT6-6L_FAR86889	NOT6-6L	99
30749995	NOT6-6L_FAR86889	NOT6-6L	96
30749996	NOT6-6L_FAR86889	NOT6-6L	124
30749997	NOT6-6L_FAR86889	NOT6-6L	57
30749998	NOT6-6L_FAR86889	NOT6-6L	125
30749999	NOT6-6L_FAR86889	NOT6-6L	144
30750000	NOT6-6L_FAR86889	NOT6-6L	72
30750001	NOT6-6L_FAR86889	NOT6-6L	138
30750002	NOT6-6L_FAR86889	NOT6-6L	115
30750003	NOT6-6L_FAR86889	NOT6-6L	42
30750004	NOT6-6L_FAR86889	NOT6-6L	142
30750005	NOT6-6L_FAR86889	NOT6-6L	89
30750006	NOT6-6L_FAR86889	NOT6-6L	105
30750007	NOT6-6L_FAR86889	NOT6-6L	113
30750008	NOT6-6L_FAR86889	NOT6-6L	143
30750009	NOT6-6L_FAR86889	NOT6-6L	80
30750010	NOT6-6L_FAR86889	NOT6-6L	104
30750011	NOT6-6L_FAR86889	NOT6-6L	22
30750012	NOT6-6L_FAR86889	NOT6-6L	144
30750013	NOT6-6L_FAR86889	NOT6-6L	86
30750014	NOT6-6L_FAR86889	NOT6-6L	52
30750015	NOT6-6L_FAR86889	NOT6-6L	128
30750016	NOT6-6L_FAR86889	NOT6-6L	36
30750017	NOT6-6L_FAR86889	NOT6-6L	172
30750018	NOT6-6L_FAR86889	NOT6-6L	96
30750019	NOT6-6L_FAR86889	NOT6-6L	176
30750020	NOT6-6L_FAR86889	NOT6-6L	74
30750021	NOT6-6L_FAR86889	NOT6-6L	107
30750022	NOT6-6L_FAR86889	NOT6-6L	54
30750023	NOT6-6L_FAR86889	NOT6-6L	73
30750024	NOT6-6L_FAR86889	NOT6-6L	69
30750025	NOT6-6L_FAR86889	NOT6-6L	34
30750026	NOT6-6L_FAR86889	NOT6-6L	76
30750027	NOT6-6L_FAR86889	NOT6-6L	72
30750028	NOT6-6L_FAR86889	NOT6-6L	66
30750029	NOT6-6L_FAR86889	NOT6-6L	36
30750030	NOT6-6L_FAR86889	NOT6-6L	40
30750031	NOT6-6L_FAR86889	NOT6-6L	83
30750032	NOT6-6L_FAR86889	NOT6-6L	57
30750033	NOT6-6L_FAR86889	NOT6-6L	56
30750034	NOT6-6L_FAR86889	NOT6-6L	98
30750035	NOT6-6L_FAR86889	NOT6-6L	53
30750036	NOT6-6L_FAR86889	NOT6-6L	32
30750037	NOT6-6L_FAR86889	NOT6-6L	131
30750038	NOT6-6L_FAR86889	NOT6-6L	85
30750039	NOT6-6L_FAR86889	NOT6-6L	34
30750040	NOT6-6L_FAR86889	NOT6-6L	108
30750041	NOT6-6L_FAR86889	NOT6-6L	164
30750042	NOT6-6L_FAR86889	NOT6-6L	74
30750043	NOT6-6L_FAR86889	NOT6-6L	82
30750044	NOT6-6L_FAR86889	NOT6-6L	177
30750045	NOT6-6L_FAR86889	NOT6-6L	134
30750046	NOT6-6L_FAR86889	NOT6-6L	127
30750047	NOT6-6L_FAR86889	NOT6-6L	48
30750048	NOT6-6L_FAR86889	NOT6-6L	69
30750049	NOT6-6L_FAR86889	NOT6-6L	97
30750050	NOT6-6L_FAR86889	NOT6-6L	190
30750051	NOT6-6L_FAR86889	NOT6-6L	134
30750052	NOT6-6L_FAR86889	NOT6-6L	94
30750053	NOT6-6L_FAR86889	NOT6-6L	83
30750054	NOT6-6L_FAR86889	NOT6-6L	129
30750055	NOT6-6L_FAR86889	NOT6-6L	87
30750056	NOT6-6L_FAR86889	NOT6-6L	124
30750057	NOT6-6L_FAR86889	NOT6-6L	77
30750058	NOT6-6L_FAR86889	NOT6-6L	154
30750059	NOT6-6L_FAR86889	NOT6-6L	101
30750060	NOT6-6L_FAR86889	NOT6-6L	80
30750061	NOT6-6L_FAR86889	NOT6-6L	190
30750062	NOT6-6L_FAR86889	NOT6-6L	121
30750063	NOT6-6L_FAR86889	NOT6-6L	28
30750064	NOT6-6L_FAR86889	NOT6-6L	77
30750065	NOT6-6L_FAR86889	NOT6-6L	132
30750066	NOT6-6L_FAR86889	NOT6-6L	77
30750067	NOT6-6L_FAR86889	NOT6-6L	36
30750068	NOT6-6L_FAR86889	NOT6-6L	57
30750069	NOT6-6L_FAR86889	NOT6-6L	108
30750070	NOT6-6L_FAR86889	NOT6-6L	107
30750071	NOT6-6L_FAR86889	NOT6-6L	145
30750072	NOT6-6L_FAR86889	NOT6-6L	96
30750073	NOT6-6L_FAR86889	NOT6-6L	119
30750074	NOT6-6L_FAR86889	NOT6-6L	29
30750075	NOT6-6L_FAR86889	NOT6-6L	18
30750076	NOT6-6L_FAR86889	NOT6-6L	120
30750077	NOT6-6L_FAR86889	NOT6-6L	61
30750078	NOT6-6L_FAR86889	NOT6-6L	182
30750079	NOT6-6L_FAR86889	NOT6-6L	70
30750080	NOT6-6L_FAR86889	NOT6-6L	93
30750081	NOT6-6L_FAR86889	NOT6-6L	166
30750082	NOT6-6L_FAR86889	NOT6-6L	46
30750083	NOT6-6L_FAR86889	NOT6-6L	146
30750084	NOT6-6L_FAR86889	NOT6-6L	64
30750085	NOT6-6L_FAR86889	NOT6-6L	98
30750086	NOT6-6L_FAR86889	NOT6-6L	145
30750087	NOT6-6L_FAR86889	NOT6-6L	40
30750088	NOT6-6L_FAR86889	NOT6-6L	82
30750089	NOT6-6L_FAR86889	NOT6-6L	56
30750090	NOT6-6L_FAR86889	NOT6-6L	55
30750091	NOT6-6L_FAR86889	NOT6-6L	118
30750092	NOT6-6L_FAR86889	NOT6-6L	90
30750093	NOT6-6L_FAR86889	NOT6-6L	100
30750094	NOT6-6L_FAR86889	NOT6-6L	34
30750095	NOT6-6L_FAR86889	NOT6-6L	130
30750096	NOT6-6L_FAR86889	NOT6-6L	59
30750097	NOT6-6L_FAR86889	NOT6-6L	62
30750098	NOT6-6L_FAR86889	NOT6-6L	39
30750099	NOT6-6L_FAR86889	NOT6-6L	120
30750100	NOT6-6L_FAR86889	NOT6-6L	109
30750101	NOT6-6L_FAR86889	NOT6-6L	126
30750102	NOT6-6L_FAR86889	NOT6-6L	104
30750103	NOT6-6L_FAR86889	NOT6-6L	90
30750104	NOT6-6L_FAR86889	NOT6-6L	47
30750105	NOT6-6L_FAR86889	NOT6-6L	168
30750106	NOT6-6L_FAR86889	NOT6-6L	72
30750107	NOT6-6L_FAR86889	NOT6-6L	110
30750108	NOT6-6L_FAR86889	NOT6-6L	60
30750109	NOT6-6L_FAR86889	NOT6-6L	42
30750110	NOT6-6L_FAR86889	NOT6-6L	49
30750111	NOT6-6L_FAR86889	NOT6-6L	162
30750112	NOT6-6L_FAR86889	NOT6-6L	78
30750113	NOT6-6L_FAR86889	NOT6-6L	64
30750114	NOT6-6L_FAR86889	NOT6-6L	26
30750115	NOT6-6L_FAR86889	NOT6-6L	106
30750116	NOT6-6L_FAR86889	NOT6-6L	100
30750117	NOT6-6L_FAR86889	NOT6-6L	83
30750118	NOT6-6L_FAR86889	NOT6-6L	124
30750119	NOT6-6L_FAR86889	NOT6-6L	42
30750120	NOT6-6L_FAR86889	NOT6-6L	44
30750121	NOT6-6L_FAR86889	NOT6-6L	83
30750122	NOT6-6L_FAR86889	NOT6-6L	95
30750123	NOT6-6L_FAR86889	NOT6-6L	105
30750124	NOT6-6L_FAR86889	NOT6-6L	83
30750125	NOT6-6L_FAR86889	NOT6-6L	172
30750126	NOT6-6L_FAR86889	NOT6-6L	50
30750127	NOT6-6L_FAR86889	NOT6-6L	239
30750128	NOT6-6L_FAR86889	NOT6-6L	116
30750129	NOT6-6L_FAR86889	NOT6-6L	152
30750130	NOT6-6L_FAR86889	NOT6-6L	56
30750131	NOT6-6L_FAR86889	NOT6-6L	79
30750132	NOT6-6L_FAR86889	NOT6-6L	43
30750133	NOT6-6L_FAR86889	NOT6-6L	91
30750134	NOT6-6L_FAR86889	NOT6-6L	74
30750135	NOT6-6L_FAR86889	NOT6-6L	82
30750136	NOT6-6L_FAR86889	NOT6-6L	38
30750137	NOT6-6L_FAR86889	NOT6-6L	31
30750138	NOT6-6L_FAR86889	NOT6-6L	76
30750139	NOT6-6L_FAR86889	NOT6-6L	68
30750140	NOT6-6L_FAR86889	NOT6-6L	113
30750141	NOT6-6L_FAR86889	NOT6-6L	47
30750142	NOT6-6L_FAR86889	NOT6-6L	17
30750143	NOT6-6L_FAR86889	NOT6-6L	73
30750144	NOT6-6L_FAR86889	NOT6-6L	152
30750145	NOT6-6L_FAR86889	NOT6-6L	71
30750146	NOT6-6L_FAR86889	NOT6-6L	51
30750147	NOT6-6L_FAR86889	NOT6-6L	61
30750148	NOT6-6L_FAR86889	NOT6-6L	116
30750149	NOT6-6L_FAR86889	NOT6-6L	59
30750150	NOT6-6L_FAR86889	NOT6-6L	9
30750151	NOT6-6L_FAR86889	NOT6-6L	52
30750152	NOT6-6L_FAR86889	NOT6-6L	86
30750153	NOT6-6L_FAR86889	NOT6-6L	19
30750154	NOT6-6L_FAR86889	NOT6-6L	54
30750155	NOT6-6L_FAR86889	NOT6-6L	114
30750156	NOT6-6L_FAR86889	NOT6-6L	157
30750157	NOT6-6L_FAR86889	NOT6-6L	20
30750158	NOT6-6L_FAR86889	NOT6-6L	138
30750159	NOT6-6L_FAR86889	NOT6-6L	67
30750160	NOT6-6L_FAR86889	NOT6-6L	155
30750161	NOT6-6L_FAR86889	NOT6-6L	73
30750162	NOT6-6L_FAR86889	NOT6-6L	28
30750163	NOT6-6L_FAR86889	NOT6-6L	110
30750164	NOT6-6L_FAR86889	NOT6-6L	46
30750165	NOT6-6L_FAR86889	NOT6-6L	83
30750166	NOT6-6L_FAR86889	NOT6-6L	119
30750167	NOT6-6L_FAR86889	NOT6-6L	43
30750168	NOT6-6L_FAR86889	NOT6-6L	42
30750169	NOT6-6L_FAR86889	NOT6-6L	194
30750170	NOT6-6L_FAR86889	NOT6-6L	175
30750171	NOT6-6L_FAR86889	NOT6-6L	95
30750172	NOT6-6L_FAR86889	NOT6-6L	63
30750173	NOT6-6L_FAR86889	NOT6-6L	13
30750174	NOT6-6L_FAR86889	NOT6-6L	91
30750175	NOT6-6L_FAR86889	NOT6-6L	69
30750176	NOT6-6L_FAR86889	NOT6-6L	33
30750177	NOT6-6L_FAR86889	NOT6-6L	55
30750178	NOT6-6L_FAR86889	NOT6-6L	25
30750179	NOT6-6L_FAR86889	NOT6-6L	55
30750180	NOT6-6L_FAR86889	NOT6-6L	130
30750181	NOT6-6L_FAR86889	NOT6-6L	116
30750182	NOT6-6L_FAR86889	NOT6-6L	13
30750183	NOT6-6L_FAR86889	NOT6-6L	45
30750184	NOT6-6L_FAR86889	NOT6-6L	86
30750185	NOT6-6L_FAR86889	NOT6-6L	114
30750186	NOT6-6L_FAR86889	NOT6-6L	21
30750187	NOT6-6L_FAR86889	NOT6-6L	148
30750188	NOT6-6L_FAR86889	NOT6-6L	99
30750189	NOT6-6L_FAR86889	NOT6-6L	125
30750190	NOT6-6L_FAR86889	NOT6-6L	66
30750191	NOT6-6L_FAR86889	NOT6-6L	150
30750192	NOT6-6L_FAR86889	NOT6-6L	68
30750193	NOT6-6L_FAR86889	NOT6-6L	78
30750194	NOT6-6L_FAR86889	NOT6-6L	181
30750195	NOT6-6L_FAR86889	NOT6-6L	87
30750196	NOT6-6L_FAR86889	NOT6-6L	46
30750197	NOT6-6L_FAR86889	NOT6-6L	47
30750198	NOT6-6L_FAR86889	NOT6-6L	86
30750199	NOT6-6L_FAR86889	NOT6-6L	101
30750200	NOT6-6L_FAR86889	NOT6-6L	127
30750201	NOT6-6L_FAR86889	NOT6-6L	68
30750202	NOT6-6L_FAR86889	NOT6-6L	47
30750203	NOT6-6L_FAR86889	NOT6-6L	53
30750204	NOT6-6L_FAR86889	NOT6-6L	50
30750205	NOT6-6L_FAR86889	NOT6-6L	55
30750206	NOT6-6L_FAR86889	NOT6-6L	132
30750207	NOT6-6L_FAR86889	NOT6-6L	30
30750208	NOT6-6L_FAR86889	NOT6-6L	59
30750209	NOT6-6L_FAR86889	NOT6-6L	102
30750210	NOT6-6L_FAR86889	NOT6-6L	143
30750211	NOT6-6L_FAR86889	NOT6-6L	96
30750212	NOT6-6L_FAR86889	NOT6-6L	47
30750213	NOT6-6L_FAR86889	NOT6-6L	55
30750214	NOT6-6L_FAR86889	NOT6-6L	46
30750215	NOT6-6L_FAR86889	NOT6-6L	77
30750216	NOT6-6L_FAR86889	NOT6-6L	93
30750217	NOT6-6L_FAR86889	NOT6-6L	98
30750218	NOT6-6L_FAR86889	NOT6-6L	48
30750219	NOT6-6L_FAR86889	NOT6-6L	97
30750220	NOT6-6L_FAR86889	NOT6-6L	139
30750221	NOT6-6L_FAR86889	NOT6-6L	70
30750222	NOT6-6L_FAR86889	NOT6-6L	54
30750223	NOT6-6L_FAR86889	NOT6-6L	141
30750224	NOT6-6L_FAR86889	NOT6-6L	56
30750225	NOT6-6L_FAR86889	NOT6-6L	38
30750226	NOT6-6L_FAR86889	NOT6-6L	137
30750227	NOT6-6L_FAR86889	NOT6-6L	76
30750228	NOT6-6L_FAR86889	NOT6-6L	107
30750229	NOT6-6L_FAR86889	NOT6-6L	74
30750230	NOT6-6L_FAR86889	NOT6-6L	134
30750231	NOT6-6L_FAR86889	NOT6-6L	68
30750232	NOT6-6L_FAR86889	NOT6-6L	93
30750233	NOT6-6L_FAR86889	NOT6-6L	36
30750234	NOT6-6L_FAR86889	NOT6-6L	161
30750235	NOT6-6L_FAR86889	NOT6-6L	41
30750236	NOT6-6L_FAR86889	NOT6-6L	20
30750237	NOT6-6L_FAR86889	NOT6-6L	52
30750238	NOT6-6L_FAR86889	NOT6-6L	90
30750239	NOT6-6L_FAR86889	NOT6-6L	136
30750240	NOT6-6L_FAR86889	NOT6-6L	11
30750241	NOT6-6L_FAR86889	NOT6-6L	90
30750242	NOT6-6L_FAR86889	NOT6-6L	122
30750243	NOT6-6L_FAR86889	NOT6-6L	49
30750244	NOT6-6L_FAR86889	NOT6-6L	48
30750245	NOT6-6L_FAR86889	NOT6-6L	33
30750246	NOT6-6L_FAR86889	NOT6-6L	76
30750247	NOT6-6L_FAR86889	NOT6-6L	109
30750248	NOT6-6L_FAR86889	NOT6-6L	103
30750249	NOT6-6L_FAR86889	NOT6-6L	84
30750250	NOT6-6L_FAR86889	NOT6-6L	121
30750251	NOT6-6L_FAR86889	NOT6-6L	122
30750252	NOT6-6L_FAR86889	NOT6-6L	132
30750253	NOT6-6L_FAR86889	NOT6-6L	70
30750254	NOT6-6L_FAR86889	NOT6-6L	28
30750255	NOT6-6L_FAR86889	NOT6-6L	114
30750256	NOT6-6L_FAR86889	NOT6-6L	80
30750257	NOT6-6L_FAR86889	NOT6-6L	80
30750258	NOT6-6L_FAR86889	NOT6-6L	74
30750259	NOT6-6L_FAR86889	NOT6-6L	70
30750260	NOT6-6L_FAR86889	NOT6-6L	125
30750261	NOT6-6L_FAR86889	NOT6-6L	45
30750262	NOT6-6L_FAR86889	NOT6-6L	23
30750263	NOT6-6L_FAR86889	NOT6-6L	68
30750264	NOT6-6L_FAR86889	NOT6-6L	29
30750265	NOT6-6L_FAR86889	NOT6-6L	36
30750266	NOT6-6L_FAR86889	NOT6-6L	173
30750267	NOT6-6L_FAR86889	NOT6-6L	92
30750268	NOT6-6L_FAR86889	NOT6-6L	70
30750269	NOT6-6L_FAR86889	NOT6-6L	105
30750270	NOT6-6L_FAR86889	NOT6-6L	39
30750271	NOT6-6L_FAR86889	NOT6-6L	34
30750272	NOT6-6L_FAR86889	NOT6-6L	57
30750273	NOT6-6L_FAR86889	NOT6-6L	123
30750274	NOT6-6L_FAR86889	NOT6-6L	116
30750275	NOT6-6L_FAR86889	NOT6-6L	72
30750276	NOT6-6L_FAR86889	NOT6-6L	96
30750277	NOT6-6L_FAR86889	NOT6-6L	8
30750278	NOT6-6L_FAR86889	NOT6-6L	144
30750279	NOT6-6L_FAR86889	NOT6-6L	79
30750280	NOT6-6L_FAR86889	NOT6-6L	125
30750281	NOT6-6L_FAR86889	NOT6-6L	79
30750282	NOT6-6L_FAR86889	NOT6-6L	116
30750283	NOT6-6L_FAR86889	NOT6-6L	89
30750284	NOT6-6L_FAR86889	NOT6-6L	143
30750285	NOT6-6L_FAR86889	NOT6-6L	114
30750286	NOT6-6L_FAR86889	NOT6-6L	72
30750287	NOT6-6L_FAR86889	NOT6-6L	58
30750288	NOT6-6L_FAR86889	NOT6-6L	104
30750289	NOT6-6L_FAR86889	NOT6-6L	112
30750290	NOT6-6L_FAR86889	NOT6-6L	84
30750291	NOT6-6L_FAR86889	NOT6-6L	81
30750292	NOT6-6L_FAR86889	NOT6-6L	35
30750293	NOT6-6L_FAR86889	NOT6-6L	55
30750294	NOT6-6L_FAR86889	NOT6-6L	76
30750295	NOT6-6L_FAR86889	NOT6-6L	40
30750296	NOT6-6L_FAR86889	NOT6-6L	40
30750297	NOT6-6L_FAR86889	NOT6-6L	134
30750298	NOT6-6L_FAR86889	NOT6-6L	12
30750299	NOT6-6L_FAR86889	NOT6-6L	82
30750300	NOT6-6L_FAR86889	NOT6-6L	87
30750301	NOT6-6L_FAR86889	NOT6-6L	78
30750302	NOT6-6L_FAR86889	NOT6-6L	82
30750303	NOT6-6L_FAR86889	NOT6-6L	81
30750304	NOT6-6L_FAR86889	NOT6-6L	182
30750305	NOT6-6L_FAR86889	NOT6-6L	118
30750306	NOT6-6L_FAR86889	NOT6-6L	82
30750307	NOT6-6L_FAR86889	NOT6-6L	95
30750308	NOT6-6L_FAR86889	NOT6-6L	90
30750309	NOT6-6L_FAR86889	NOT6-6L	97
30750310	NOT6-6L_FAR86889	NOT6-6L	122
30750311	NOT6-6L_FAR86889	NOT6-6L	75
30750312	NOT6-6L_FAR86889	NOT6-6L	89
30750313	NOT6-6L_FAR86889	NOT6-6L	177
30750314	NOT6-6L_FAR86889	NOT6-6L	105
30750315	NOT6-6L_FAR86889	NOT6-6L	86
30750316	NOT6-6L_FAR86889	NOT6-6L	26
30750317	NOT6-6L_FAR86889	NOT6-6L	9
30750318	NOT6-6L_FAR86889	NOT6-6L	18
30750319	NOT6-6L_FAR86889	NOT6-6L	77
30750320	NOT6-6L_FAR86889	NOT6-6L	99
30750321	NOT6-6L_FAR86889	NOT6-6L	58
30750322	NOT6-6L_FAR86889	NOT6-6L	51
30750323	NOT6-6L_FAR86889	NOT6-6L	94
30750324	NOT6-6L_FAR86889	NOT6-6L	36
30750325	NOT6-6L_FAR86889	NOT6-6L	41
30750326	NOT6-6L_FAR86889	NOT6-6L	105
30750327	NOT6-6L_FAR86889	NOT6-6L	75
30750328	NOT6-6L_FAR86889	NOT6-6L	72
30750329	NOT6-6L_FAR86889	NOT6-6L	104
30750330	NOT6-6L_FAR86889	NOT6-6L	57
30750331	NOT6-6L_FAR86889	NOT6-6L	93
30750332	NOT6-6L_FAR86889	NOT6-6L	91
30750333	NOT6-6L_FAR86889	NOT6-6L	90
30750334	NOT6-6L_FAR86889	NOT6-6L	51
30750335	NOT6-6L_FAR86889	NOT6-6L	57
30750336	NOT6-6L_FAR86889	NOT6-6L	52
30750337	NOT6-6L_FAR86889	NOT6-6L	117
30750338	NOT6-6L_FAR86889	NOT6-6L	103
30750339	NOT6-6L_FAR86889	NOT6-6L	104
30750340	NOT6-6L_FAR86889	NOT6-6L	109
30750341	NOT6-6L_FAR86889	NOT6-6L	175
30750342	NOT6-6L_FAR86889	NOT6-6L	66
30750343	NOT6-6L_FAR86889	NOT6-6L	65
30750344	NOT6-6L_FAR86889	NOT6-6L	156
30750345	NOT6-6L_FAR86889	NOT6-6L	100
30750346	NOT6-6L_FAR86889	NOT6-6L	101
30750347	NOT6-6L_FAR86889	NOT6-6L	63
30750348	NOT6-6L_FAR86889	NOT6-6L	74
30750349	NOT6-6L_FAR86889	NOT6-6L	42
30750350	NOT6-6L_FAR86889	NOT6-6L	114
30750351	NOT6-6L_FAR86889	NOT6-6L	76
30750352	NOT6-6L_FAR86889	NOT6-6L	45
30750353	NOT6-6L_FAR86889	NOT6-6L	160
30750354	NOT6-6L_FAR86889	NOT6-6L	62
30750355	NOT6-6L_FAR86889	NOT6-6L	50
30750356	NOT6-6L_FAR86889	NOT6-6L	75
30750357	NOT6-6L_FAR86889	NOT6-6L	47
30750358	NOT6-6L_FAR86889	NOT6-6L	122
30750359	NOT6-6L_FAR86889	NOT6-6L	121
30750360	NOT6-6L_FAR86889	NOT6-6L	50
30750361	NOT6-6L_FAR86889	NOT6-6L	60
30750362	NOT6-6L_FAR86889	NOT6-6L	23
30750363	NOT6-6L_FAR86889	NOT6-6L	24
30750364	NOT6-6L_FAR86889	NOT6-6L	168
30750365	NOT6-6L_FAR86889	NOT6-6L	121
30750366	NOT6-6L_FAR86889	NOT6-6L	77
30750367	NOT6-6L_FAR86889	NOT6-6L	37
30750368	NOT6-6L_FAR86889	NOT6-6L	88
30750369	NOT6-6L_FAR86889	NOT6-6L	110
30750370	NOT6-6L_FAR86889	NOT6-6L	35
30750371	NOT6-6L_FAR86889	NOT6-6L	48
30750372	NOT6-6L_FAR86889	NOT6-6L	140
30750373	NOT6-6L_FAR86889	NOT6-6L	162
30750374	NOT6-6L_FAR86889	NOT6-6L	86
30750375	NOT6-6L_FAR86889	NOT6-6L	66
30750376	NOT6-6L_FAR86889	NOT6-6L	54
30750377	NOT6-6L_FAR86889	NOT6-6L	72
30750378	NOT6-6L_FAR86889	NOT6-6L	51
30750379	NOT6-6L_FAR86889	NOT6-6L	78
30750380	NOT6-6L_FAR86889	NOT6-6L	74
30750381	NOT6-6L_FAR86889	NOT6-6L	47
30750382	NOT6-6L_FAR86889	NOT6-6L	39
30750383	NOT6-6L_FAR86889	NOT6-6L	65
30750384	NOT6-6L_FAR86889	NOT6-6L	154
30750385	NOT6-6L_FAR86889	NOT6-6L	87
30750386	NOT6-6L_FAR86889	NOT6-6L	34
30750387	NOT6-6L_FAR86889	NOT6-6L	98
30750388	NOT6-6L_FAR86889	NOT6-6L	75
30750389	NOT6-6L_FAR86889	NOT6-6L	33
30750390	NOT6-6L_FAR86889	NOT6-6L	75
30750391	NOT6-6L_FAR86889	NOT6-6L	56
30750392	NOT6-6L_FAR86889	NOT6-6L	121
30750393	NOT6-6L_FAR86889	NOT6-6L	150
30750394	NOT6-6L_FAR86889	NOT6-6L	103
30750395	NOT6-6L_FAR86889	NOT6-6L	56
30750396	NOT6-6L_FAR86889	NOT6-6L	102
30750397	NOT6-6L_FAR86889	NOT6-6L	88
30750398	NOT6-6L_FAR86889	NOT6-6L	37
30750399	NOT6-6L_FAR86889	NOT6-6L	62
30750400	NOT6-6L_FAR86889	NOT6-6L	32
30750401	NOT6-6L_FAR86889	NOT6-6L	46
30750402	NOT6-6L_FAR86889	NOT6-6L	121
30750403	NOT6-6L_FAR86889	NOT6-6L	110
30750404	NOT6-6L_FAR86889	NOT6-6L	124
30750405	NOT6-6L_FAR86889	NOT6-6L	146
30750406	NOT6-6L_FAR86889	NOT6-6L	42
30750407	NOT6-6L_FAR86889	NOT6-6L	60
30750408	NOT6-6L_FAR86889	NOT6-6L	88
30750409	NOT6-6L_FAR86889	NOT6-6L	173
30750410	NOT6-6L_FAR86889	NOT6-6L	86
30750411	NOT6-6L_FAR86889	NOT6-6L	48
30750412	NOT6-6L_FAR86889	NOT6-6L	52
30750413	NOT6-6L_FAR86889	NOT6-6L	18
30750414	NOT6-6L_FAR86889	NOT6-6L	98
30750415	NOT6-6L_FAR86889	NOT6-6L	81
30750416	NOT6-6L_FAR86889	NOT6-6L	164
30750417	NOT6-6L_FAR86889	NOT6-6L	33
30750418	NOT6-6L_FAR86889	NOT6-6L	143
30750419	NOT6-6L_FAR86889	NOT6-6L	65
30750420	NOT6-6L_FAR86889	NOT6-6L	166
30750421	NOT6-6L_FAR86889	NOT6-6L	154
30750422	NOT6-6L_FAR86889	NOT6-6L	116
30750423	NOT6-6L_FAR86889	NOT6-6L	135
30750424	NOT6-6L_FAR86889	NOT6-6L	136
30750425	NOT6-6L_FAR86889	NOT6-6L	69
30750426	NOT6-6L_FAR86889	NOT6-6L	40
30750427	NOT6-6L_FAR86889	NOT6-6L	79
30750428	NOT6-6L_FAR86889	NOT6-6L	47
30750429	NOT6-6L_FAR86889	NOT6-6L	133
30750430	NOT6-6L_FAR86889	NOT6-6L	55
30750431	NOT6-6L_FAR86889	NOT6-6L	105
30750432	NOT6-6L_FAR86889	NOT6-6L	13
30750433	NOT6-6L_FAR86889	NOT6-6L	75
30750434	NOT6-6L_FAR86889	NOT6-6L	81
30750435	NOT6-6L_FAR86889	NOT6-6L	45
30750436	NOT6-6L_FAR86889	NOT6-6L	99
30750437	NOT6-6L_FAR86889	NOT6-6L	118
30750438	NOT6-6L_FAR86889	NOT6-6L	71
30750439	NOT6-6L_FAR86889	NOT6-6L	68
30750440	NOT6-6L_FAR86889	NOT6-6L	33
30750441	NOT6-6L_FAR86889	NOT6-6L	114
30750442	NOT6-6L_FAR86889	NOT6-6L	47
30750443	NOT6-6L_FAR86889	NOT6-6L	84
30750444	NOT6-6L_FAR86889	NOT6-6L	69
30750445	NOT6-6L_FAR86889	NOT6-6L	27
30750446	NOT6-6L_FAR86889	NOT6-6L	54
30750447	NOT6-6L_FAR86889	NOT6-6L	58
30750448	NOT6-6L_FAR86889	NOT6-6L	107
30750449	NOT6-6L_FAR86889	NOT6-6L	33
30750450	NOT6-6L_FAR86889	NOT6-6L	75
30750451	NOT6-6L_FAR86889	NOT6-6L	104
30750452	NOT6-6L_FAR86889	NOT6-6L	82
30750453	NOT6-6L_FAR86889	NOT6-6L	123
30750454	NOT6-6L_FAR86889	NOT6-6L	168
30750455	NOT6-6L_FAR86889	NOT6-6L	33
30750456	NOT6-6L_FAR86889	NOT6-6L	57
30750457	NOT6-6L_FAR86889	NOT6-6L	90
30750458	NOT6-6L_FAR86889	NOT6-6L	145
30750459	NOT6-6L_FAR86889	NOT6-6L	108
30750460	NOT6-6L_FAR86889	NOT6-6L	39
30750461	NOT6-6L_FAR86889	NOT6-6L	139
30750462	NOT6-6L_FAR86889	NOT6-6L	95
30750463	NOT6-6L_FAR86889	NOT6-6L	83
30750464	NOT6-6L_FAR86889	NOT6-6L	72
30750465	NOT6-6L_FAR86889	NOT6-6L	55
30750466	NOT6-6L_FAR86889	NOT6-6L	67
30750467	NOT6-6L_FAR86889	NOT6-6L	45
30750468	NOT6-6L_FAR86889	NOT6-6L	98
30750469	NOT6-6L_FAR86889	NOT6-6L	138
30750470	NOT6-6L_FAR86889	NOT6-6L	57
30750471	NOT6-6L_FAR86889	NOT6-6L	58
30750472	NOT6-6L_FAR86889	NOT6-6L	22
30750473	NOT6-6L_FAR86889	NOT6-6L	64
30750474	NOT6-6L_FAR86889	NOT6-6L	33
30750475	NOT6-6L_FAR86889	NOT6-6L	15
30750476	NOT6-6L_FAR86889	NOT6-6L	70
30750477	NOT6-6L_FAR86889	NOT6-6L	55
30750478	NOT6-6L_FAR86889	NOT6-6L	44
30750479	NOT6-6L_FAR86889	NOT6-6L	59
30750480	NOT6-6L_FAR86889	NOT6-6L	166
30750481	NOT6-6L_FAR86889	NOT6-6L	41
30750482	NOT6-6L_FAR86889	NOT6-6L	104
30750483	NOT6-6L_FAR86889	NOT6-6L	113
30750484	NOT6-6L_FAR86889	NOT6-6L	121
30750485	NOT6-6L_FAR86889	NOT6-6L	111
30750486	NOT6-6L_FAR86889	NOT6-6L	88
30750487	NOT6-6L_FAR86889	NOT6-6L	8
30750488	NOT6-6L_FAR86889	NOT6-6L	82
30750489	NOT6-6L_FAR86889	NOT6-6L	53
30750490	NOT6-6L_FAR86889	NOT6-6L	147
30750491	NOT6-6L_FAR86889	NOT6-6L	134
30750492	NOT6-6L_FAR86889	NOT6-6L	84
30750493	NOT6-6L_FAR86889	NOT6-6L	91
30750494	NOT6-6L_FAR86889	NOT6-6L	76
30750495	NOT6-6L_FAR86889	NOT6-6L	98
30750496	NOT6-6L_FAR86889	NOT6-6L	55
30750497	NOT6-6L_FAR86889	NOT6-6L	35
30750498	NOT6-6L_FAR86889	NOT6-6L	11
30750499	NOT6-6L_FAR86889	NOT6-6L	115
30750500	NOT6-6L_FAR86889	NOT6-6L	51
30750501	NOT6-6L_FAR86889	NOT6-6L	66
30750502	NOT6-6L_FAR86889	NOT6-6L	92
30750503	NOT6-6L_FAR86889	NOT6-6L	89
30750504	NOT6-6L_FAR86889	NOT6-6L	40
30750505	NOT6-6L_FAR86889	NOT6-6L	155
30750506	NOT6-6L_FAR86889	NOT6-6L	126
30750507	NOT6-6L_FAR86889	NOT6-6L	35
30750508	NOT6-6L_FAR86889	NOT6-6L	7
30750509	NOT6-6L_FAR86889	NOT6-6L	189
30750510	NOT6-6L_FAR86889	NOT6-6L	36
30750511	NOT6-6L_FAR86889	NOT6-6L	71
30750512	NOT6-6L_FAR86889	NOT6-6L	78
30750513	NOT6-6L_FAR86889	NOT6-6L	140
30750514	NOT6-6L_FAR86889	NOT6-6L	68
30750515	NOT6-6L_FAR86889	NOT6-6L	128
30750516	NOT6-6L_FAR86889	NOT6-6L	18
30750517	NOT6-6L_FAR86889	NOT6-6L	164
30750518	NOT6-6L_FAR86889	NOT6-6L	218
30750519	NOT6-6L_FAR86889	NOT6-6L	132
30750520	NOT6-6L_FAR86889	NOT6-6L	187
30750521	NOT6-6L_FAR86889	NOT6-6L	74
30750522	NOT6-6L_FAR86889	NOT6-6L	183
30750523	NOT6-6L_FAR86889	NOT6-6L	51
30750524	NOT6-6L_FAR86889	NOT6-6L	66
30750525	NOT6-6L_FAR86889	NOT6-6L	59
30750526	NOT6-6L_FAR86889	NOT6-6L	38
30750527	NOT6-6L_FAR86889	NOT6-6L	89
30750528	NOT6-6L_FAR86889	NOT6-6L	36
30750529	NOT6-6L_FAR86889	NOT6-6L	54
30750530	NOT6-6L_FAR86889	NOT6-6L	62
30750531	NOT6-6L_FAR86889	NOT6-6L	134
30750532	NOT6-6L_FAR86889	NOT6-6L	133
30750533	NOT6-6L_FAR86889	NOT6-6L	92
30750534	NOT6-6L_FAR86889	NOT6-6L	8
30750535	NOT6-6L_FAR86889	NOT6-6L	87
30750536	NOT6-6L_FAR86889	NOT6-6L	39
30750537	NOT6-6L_FAR86889	NOT6-6L	78
30750538	NOT6-6L_FAR86889	NOT6-6L	117
30750539	NOT6-6L_FAR86889	NOT6-6L	43
30750540	NOT6-6L_FAR86889	NOT6-6L	67
30750541	NOT6-6L_FAR86889	NOT6-6L	60
30750542	NOT6-6L_FAR86889	NOT6-6L	66
30750543	NOT6-6L_FAR86889	NOT6-6L	106
30750544	NOT6-6L_FAR86889	NOT6-6L	32
30750545	NOT6-6L_FAR86889	NOT6-6L	133
30750546	NOT6-6L_FAR86889	NOT6-6L	24
30750547	NOT6-6L_FAR86889	NOT6-6L	61
30750548	NOT6-6L_FAR86889	NOT6-6L	122
30750549	NOT6-6L_FAR86889	NOT6-6L	80
30750550	NOT6-6L_FAR86889	NOT6-6L	115
30750551	NOT6-6L_FAR86889	NOT6-6L	108
30750552	NOT6-6L_FAR86889	NOT6-6L	16
30750553	NOT6-6L_FAR86889	NOT6-6L	44
30750554	NOT6-6L_FAR86889	NOT6-6L	24
30750555	NOT6-6L_FAR86889	NOT6-6L	146
30750556	NOT6-6L_FAR86889	NOT6-6L	85
30750557	NOT6-6L_FAR86889	NOT6-6L	80
30750558	NOT6-6L_FAR86889	NOT6-6L	82
30750559	NOT6-6L_FAR86889	NOT6-6L	214
30750560	NOT6-6L_FAR86889	NOT6-6L	49
30750561	NOT6-6L_FAR86889	NOT6-6L	190
30750562	NOT6-6L_FAR86889	NOT6-6L	59
30750563	NOT6-6L_FAR86889	NOT6-6L	94
30750564	NOT6-6L_FAR86889	NOT6-6L	126
30750565	NOT6-6L_FAR86889	NOT6-6L	75
30750566	NOT6-6L_FAR86889	NOT6-6L	95
30750567	NOT6-6L_FAR86889	NOT6-6L	54
30750568	NOT6-6L_FAR86889	NOT6-6L	113
30750569	NOT6-6L_FAR86889	NOT6-6L	70
30750570	NOT6-6L_FAR86889	NOT6-6L	102
30750571	NOT6-6L_FAR86889	NOT6-6L	82
30750572	NOT6-6L_FAR86889	NOT6-6L	58
30750573	NOT6-6L_FAR86889	NOT6-6L	140
30750574	NOT6-6L_FAR86889	NOT6-6L	70
30750575	NOT6-6L_FAR86889	NOT6-6L	67
30750576	NOT6-6L_FAR86889	NOT6-6L	152
30750577	NOT6-6L_FAR86889	NOT6-6L	129
30750578	NOT6-6L_FAR86889	NOT6-6L	113
30750579	NOT6-6L_FAR86889	NOT6-6L	112
30750580	NOT6-6L_FAR86889	NOT6-6L	158
30750581	NOT6-6L_FAR86889	NOT6-6L	131
30750582	NOT6-6L_FAR86889	NOT6-6L	148
30750583	NOT6-6L_FAR86889	NOT6-6L	50
30750584	NOT6-6L_FAR86889	NOT6-6L	151
30750585	NOT6-6L_FAR86889	NOT6-6L	108
30750586	NOT6-6L_FAR86889	NOT6-6L	228
30750587	NOT6-6L_FAR86889	NOT6-6L	112
30750588	NOT6-6L_FAR86889	NOT6-6L	65
30750589	NOT6-6L_FAR86889	NOT6-6L	7
30750590	NOT6-6L_FAR86889	NOT6-6L	70
30750591	NOT6-6L_FAR86889	NOT6-6L	86
30750592	NOT6-6L_FAR86889	NOT6-6L	40
30750593	NOT6-6L_FAR86889	NOT6-6L	85
30750594	NOT6-6L_FAR86889	NOT6-6L	46
30750595	NOT6-6L_FAR86889	NOT6-6L	37
30750596	NOT6-6L_FAR86889	NOT6-6L	86
30750597	NOT6-6L_FAR86889	NOT6-6L	46
30750598	NOT6-6L_FAR86889	NOT6-6L	72
30750599	NOT6-6L_FAR86889	NOT6-6L	100
30750600	NOT6-6L_FAR86889	NOT6-6L	19
30750601	NOT6-6L_FAR86889	NOT6-6L	96
30750602	NOT6-6L_FAR86889	NOT6-6L	29
30750603	NOT6-6L_FAR86889	NOT6-6L	41
30750604	NOT6-6L_FAR86889	NOT6-6L	69
30750605	NOT6-6L_FAR86889	NOT6-6L	108
30750606	NOT6-6L_FAR86889	NOT6-6L	178
30750607	NOT6-6L_FAR86889	NOT6-6L	92
30750608	NOT6-6L_FAR86889	NOT6-6L	42
30750609	NOT6-6L_FAR86889	NOT6-6L	105
30750610	NOT6-6L_FAR86889	NOT6-6L	148
30750611	NOT6-6L_FAR86889	NOT6-6L	102
30750612	NOT6-6L_FAR86889	NOT6-6L	184
30750613	NOT6-6L_FAR86889	NOT6-6L	22
30750614	NOT6-6L_FAR86889	NOT6-6L	112
30750615	NOT6-6L_FAR86889	NOT6-6L	70
30750616	NOT6-6L_FAR86889	NOT6-6L	119
30750617	NOT6-6L_FAR86889	NOT6-6L	64
30750618	NOT6-6L_FAR86889	NOT6-6L	114
30750619	NOT6-6L_FAR86889	NOT6-6L	87
30750620	NOT6-6L_FAR86889	NOT6-6L	124
30750621	NOT6-6L_FAR86889	NOT6-6L	74
30750622	NOT6-6L_FAR86889	NOT6-6L	83
30750623	NOT6-6L_FAR86889	NOT6-6L	59
30750624	NOT6-6L_FAR86889	NOT6-6L	93
30750625	NOT6-6L_FAR86889	NOT6-6L	79
30750626	NOT6-6L_FAR86889	NOT6-6L	90
30750627	NOT6-6L_FAR86889	NOT6-6L	61
30750628	NOT6-6L_FAR86889	NOT6-6L	165
30750629	NOT6-6L_FAR86889	NOT6-6L	161
30750630	NOT6-6L_FAR86889	NOT6-6L	103
30750631	NOT6-6L_FAR86889	NOT6-6L	104
30750632	NOT6-6L_FAR86889	NOT6-6L	44
30750633	NOT6-6L_FAR86889	NOT6-6L	33
30750634	NOT6-6L_FAR86889	NOT6-6L	58
30750635	NOT6-6L_FAR86889	NOT6-6L	62
30750636	NOT6-6L_FAR86889	NOT6-6L	121
30750637	NOT6-6L_FAR86889	NOT6-6L	101
30750638	NOT6-6L_FAR86889	NOT6-6L	78
30750639	NOT6-6L_FAR86889	NOT6-6L	7
30750640	NOT6-6L_FAR86889	NOT6-6L	150
30750641	NOT6-6L_FAR86889	NOT6-6L	116
30750642	NOT6-6L_FAR86889	NOT6-6L	44
30750643	NOT6-6L_FAR86889	NOT6-6L	44
30750644	NOT6-6L_FAR86889	NOT6-6L	24
30750645	NOT6-6L_FAR86889	NOT6-6L	64
30750646	NOT6-6L_FAR86889	NOT6-6L	56
30750647	NOT6-6L_FAR86889	NOT6-6L	102
30750648	NOT6-6L_FAR86889	NOT6-6L	67
30750649	NOT6-6L_FAR86889	NOT6-6L	58
30750650	NOT6-6L_FAR86889	NOT6-6L	64
30750651	NOT6-6L_FAR86889	NOT6-6L	67
30750652	NOT6-6L_FAR86889	NOT6-6L	132
30750653	NOT6-6L_FAR86889	NOT6-6L	12
30750654	NOT6-6L_FAR86889	NOT6-6L	79
30750655	NOT6-6L_FAR86889	NOT6-6L	12
30750656	NOT6-6L_FAR86889	NOT6-6L	108
30750657	NOT6-6L_FAR86889	NOT6-6L	39
30750658	NOT6-6L_FAR86889	NOT6-6L	156
30750659	NOT6-6L_FAR86889	NOT6-6L	91
30750660	NOT6-6L_FAR86889	NOT6-6L	45
30750661	NOT6-6L_FAR86889	NOT6-6L	49
30750662	NOT6-6L_FAR86889	NOT6-6L	149
30750663	NOT6-6L_FAR86889	NOT6-6L	163
30750664	NOT6-6L_FAR86889	NOT6-6L	68
30750665	NOT6-6L_FAR86889	NOT6-6L	51
30750666	NOT6-6L_FAR86889	NOT6-6L	105
30750667	NOT6-6L_FAR86889	NOT6-6L	175
30750668	NOT6-6L_FAR86889	NOT6-6L	139
30750669	NOT6-6L_FAR86889	NOT6-6L	127
30750670	NOT6-6L_FAR86889	NOT6-6L	70
30750671	NOT6-6L_FAR86889	NOT6-6L	101
30750672	NOT6-6L_FAR86889	NOT6-6L	70
30750673	NOT6-6L_FAR86889	NOT6-6L	129
30750674	NOT6-6L_FAR86889	NOT6-6L	90
30750675	NOT6-6L_FAR86889	NOT6-6L	114
30750676	NOT6-6L_FAR86889	NOT6-6L	53
30750677	NOT6-6L_FAR86889	NOT6-6L	170
30750678	NOT6-6L_FAR86889	NOT6-6L	98
30750679	NOT6-6L_FAR86889	NOT6-6L	152
30750680	NOT6-6L_FAR86889	NOT6-6L	72
30750681	NOT6-6L_FAR86889	NOT6-6L	105
30750682	NOT6-6L_FAR86889	NOT6-6L	39
30750683	NOT6-6L_FAR86889	NOT6-6L	51
30750684	NOT6-6L_FAR86889	NOT6-6L	60
30750685	NOT6-6L_FAR86889	NOT6-6L	68
30750686	NOT6-6L_FAR86889	NOT6-6L	20
30750687	NOT6-6L_FAR86889	NOT6-6L	102
30750688	NOT6-6L_FAR86889	NOT6-6L	188
30750689	NOT6-6L_FAR86889	NOT6-6L	94
30750690	NOT6-6L_FAR86889	NOT6-6L	304
30750691	NOT6-6L_FAR86889	NOT6-6L	90
30750692	NOT6-6L_FAR86889	NOT6-6L	108
30750693	NOT6-6L_FAR86889	NOT6-6L	11
30750694	NOT6-6L_FAR86889	NOT6-6L	142
30750695	NOT6-6L_FAR86889	NOT6-6L	73
30750696	NOT6-6L_FAR86889	NOT6-6L	90
30750697	NOT6-6L_FAR86889	NOT6-6L	73
30750698	NOT6-6L_FAR86889	NOT6-6L	143
30750699	NOT6-6L_FAR86889	NOT6-6L	162
30750700	NOT6-6L_FAR86889	NOT6-6L	90
30750701	NOT6-6L_FAR86889	NOT6-6L	46
30750702	NOT6-6L_FAR86889	NOT6-6L	89
30750703	NOT6-6L_FAR86889	NOT6-6L	87
30750704	NOT6-6L_FAR86889	NOT6-6L	78
30750705	NOT6-6L_FAR86889	NOT6-6L	112
30750706	NOT6-6L_FAR86889	NOT6-6L	125
30750707	NOT6-6L_FAR86889	NOT6-6L	143
30750708	NOT6-6L_FAR86889	NOT6-6L	65
30750709	NOT6-6L_FAR86889	NOT6-6L	58
30750710	NOT6-6L_FAR86889	NOT6-6L	110
30750711	NOT6-6L_FAR86889	NOT6-6L	70
30750712	NOT6-6L_FAR86889	NOT6-6L	87
30750713	NOT6-6L_FAR86889	NOT6-6L	10
30750714	NOT6-6L_FAR86889	NOT6-6L	111
30750715	NOT6-6L_FAR86889	NOT6-6L	69
30750716	NOT6-6L_FAR86889	NOT6-6L	78
30750717	NOT6-6L_FAR86889	NOT6-6L	51
30750718	NOT6-6L_FAR86889	NOT6-6L	47
30750719	NOT6-6L_FAR86889	NOT6-6L	47
30750720	NOT6-6L_FAR86889	NOT6-6L	109
30750721	NOT6-6L_FAR86889	NOT6-6L	132
30750722	NOT6-6L_FAR86889	NOT6-6L	84
30750723	NOT6-6L_FAR86889	NOT6-6L	34
30750724	NOT6-6L_FAR86889	NOT6-6L	98
30750725	NOT6-6L_FAR86889	NOT6-6L	47
30750726	NOT6-6L_FAR86889	NOT6-6L	70
30750727	NOT6-6L_FAR86889	NOT6-6L	64
30750728	NOT6-6L_FAR86889	NOT6-6L	98
30750729	NOT6-6L_FAR86889	NOT6-6L	77
30750730	NOT6-6L_FAR86889	NOT6-6L	55
30750731	NOT6-6L_FAR86889	NOT6-6L	112
30750732	NOT6-6L_FAR86889	NOT6-6L	35
30750733	NOT6-6L_FAR86889	NOT6-6L	201
30750734	NOT6-6L_FAR86889	NOT6-6L	54
30750735	NOT6-6L_FAR86889	NOT6-6L	31
30750736	NOT6-6L_FAR86889	NOT6-6L	133
30750737	NOT6-6L_FAR86889	NOT6-6L	178
30750738	NOT6-6L_FAR86889	NOT6-6L	111
30750739	NOT6-6L_FAR86889	NOT6-6L	88
30750740	NOT6-6L_FAR86889	NOT6-6L	26
30750741	NOT6-6L_FAR86889	NOT6-6L	106
30750742	NOT6-6L_FAR86889	NOT6-6L	67
30750743	NOT6-6L_FAR86889	NOT6-6L	106
30750744	NOT6-6L_FAR86889	NOT6-6L	43
30750745	NOT6-6L_FAR86889	NOT6-6L	111
30750746	NOT6-6L_FAR86889	NOT6-6L	77
30750747	NOT6-6L_FAR86889	NOT6-6L	51
30750748	NOT6-6L_FAR86889	NOT6-6L	24
30750749	NOT6-6L_FAR86889	NOT6-6L	75
30750750	NOT6-6L_FAR86889	NOT6-6L	121
30750751	NOT6-6L_FAR86889	NOT6-6L	68
30750752	NOT6-6L_FAR86889	NOT6-6L	112
30750753	NOT6-6L_FAR86889	NOT6-6L	149
30750754	NOT6-6L_FAR86889	NOT6-6L	77
30750755	NOT6-6L_FAR86889	NOT6-6L	61
30750756	NOT6-6L_FAR86889	NOT6-6L	47
30750757	NOT6-6L_FAR86889	NOT6-6L	50
30750758	NOT6-6L_FAR86889	NOT6-6L	78
30750759	NOT6-6L_FAR86889	NOT6-6L	79
30750760	NOT6-6L_FAR86889	NOT6-6L	107
30750761	NOT6-6L_FAR86889	NOT6-6L	72
30750762	NOT6-6L_FAR86889	NOT6-6L	74
30750763	NOT6-6L_FAR86889	NOT6-6L	40
30750764	NOT6-6L_FAR86889	NOT6-6L	87
30750765	NOT6-6L_FAR86889	NOT6-6L	70
30750766	NOT6-6L_FAR86889	NOT6-6L	105
30750767	NOT6-6L_FAR86889	NOT6-6L	76
30750768	NOT6-6L_FAR86889	NOT6-6L	70
30750769	NOT6-6L_FAR86889	NOT6-6L	47
30750770	NOT6-6L_FAR86889	NOT6-6L	140
30750771	NOT6-6L_FAR86889	NOT6-6L	52
30750772	NOT6-6L_FAR86889	NOT6-6L	134
30750773	NOT6-6L_FAR86889	NOT6-6L	51
30750774	NOT6-6L_FAR86889	NOT6-6L	57
30750775	NOT6-6L_FAR86889	NOT6-6L	28
30750776	NOT6-6L_FAR86889	NOT6-6L	58
30750777	NOT6-6L_FAR86889	NOT6-6L	144
30750778	NOT6-6L_FAR86889	NOT6-6L	39
30750779	NOT6-6L_FAR86889	NOT6-6L	74
30750780	NOT6-6L_FAR86889	NOT6-6L	99
30750781	NOT6-6L_FAR86889	NOT6-6L	63
30750782	NOT6-6L_FAR86889	NOT6-6L	171
30750783	NOT6-6L_FAR86889	NOT6-6L	40
30750784	NOT6-6L_FAR86889	NOT6-6L	65
30750785	NOT6-6L_FAR86889	NOT6-6L	75
30750786	NOT6-6L_FAR86889	NOT6-6L	69
30750787	NOT6-6L_FAR86889	NOT6-6L	72
30750788	NOT6-6L_FAR86889	NOT6-6L	160
30750789	NOT6-6L_FAR86889	NOT6-6L	148
30750790	NOT6-6L_FAR86889	NOT6-6L	107
30750791	NOT6-6L_FAR86889	NOT6-6L	104
30750792	NOT6-6L_FAR86889	NOT6-6L	103
30750793	NOT6-6L_FAR86889	NOT6-6L	68
30750794	NOT6-6L_FAR86889	NOT6-6L	132
30750795	NOT6-6L_FAR86889	NOT6-6L	49
30750796	NOT6-6L_FAR86889	NOT6-6L	40
30750797	NOT6-6L_FAR86889	NOT6-6L	122
30750798	NOT6-6L_FAR86889	NOT6-6L	44
30750799	NOT6-6L_FAR86889	NOT6-6L	64
30750800	NOT6-6L_FAR86889	NOT6-6L	135
30750801	NOT6-6L_FAR86889	NOT6-6L	126
30750802	NOT6-6L_FAR86889	NOT6-6L	103
30750803	NOT6-6L_FAR86889	NOT6-6L	43
30750804	NOT6-6L_FAR86889	NOT6-6L	71
30750805	NOT6-6L_FAR86889	NOT6-6L	42
30750806	NOT6-6L_FAR86889	NOT6-6L	138
30750807	NOT6-6L_FAR86889	NOT6-6L	113
30750808	NOT6-6L_FAR86889	NOT6-6L	22
30750809	NOT6-6L_FAR86889	NOT6-6L	116
30750810	NOT6-6L_FAR86889	NOT6-6L	86
30750811	NOT6-6L_FAR86889	NOT6-6L	145
30750812	NOT6-6L_FAR86889	NOT6-6L	154
30750813	NOT6-6L_FAR86889	NOT6-6L	63
30750814	NOT6-6L_FAR86889	NOT6-6L	100
30750815	NOT6-6L_FAR86889	NOT6-6L	36
30750816	NOT6-6L_FAR86889	NOT6-6L	63
30750817	NOT6-6L_FAR86889	NOT6-6L	72
30750818	NOT6-6L_FAR86889	NOT6-6L	23
30750819	NOT6-6L_FAR86889	NOT6-6L	36
30750820	NOT6-6L_FAR86889	NOT6-6L	152
30750821	NOT6-6L_FAR86889	NOT6-6L	35
30750822	NOT6-6L_FAR86889	NOT6-6L	130
30750823	NOT6-6L_FAR86889	NOT6-6L	57
30750824	NOT6-6L_FAR86889	NOT6-6L	61
30750825	NOT6-6L_FAR86889	NOT6-6L	57
30750826	NOT6-6L_FAR86889	NOT6-6L	134
30750827	NOT6-6L_FAR86889	NOT6-6L	82
30750828	NOT6-6L_FAR86889	NOT6-6L	42
30750829	NOT6-6L_FAR86889	NOT6-6L	57
30750830	NOT6-6L_FAR86889	NOT6-6L	102
30750831	NOT6-6L_FAR86889	NOT6-6L	118
30750832	NOT6-6L_FAR86889	NOT6-6L	41
30750833	NOT6-6L_FAR86889	NOT6-6L	76
30750834	NOT6-6L_FAR86889	NOT6-6L	73
30750835	NOT6-6L_FAR86889	NOT6-6L	227
30750836	NOT6-6L_FAR86889	NOT6-6L	66
30750837	NOT6-6L_FAR86889	NOT6-6L	139
30750838	NOT6-6L_FAR86889	NOT6-6L	57
30750839	NOT6-6L_FAR86889	NOT6-6L	109
30750840	NOT6-6L_FAR86889	NOT6-6L	57
30750841	NOT6-6L_FAR86889	NOT6-6L	80
30750842	NOT6-6L_FAR86889	NOT6-6L	32
30750843	NOT6-6L_FAR86889	NOT6-6L	63
30750844	NOT6-6L_FAR86889	NOT6-6L	94
30750845	NOT6-6L_FAR86889	NOT6-6L	144
30750846	NOT6-6L_FAR86889	NOT6-6L	108
30750847	NOT6-6L_FAR86889	NOT6-6L	91
30750848	NOT6-6L_FAR86889	NOT6-6L	62
30750849	NOT6-6L_FAR86889	NOT6-6L	268
30750850	NOT6-6L_FAR86889	NOT6-6L	45
30750851	NOT6-6L_FAR86889	NOT6-6L	94
30750852	NOT6-6L_FAR86889	NOT6-6L	118
30750853	NOT6-6L_FAR86889	NOT6-6L	88
30750854	NOT6-6L_FAR86889	NOT6-6L	110
30750855	NOT6-6L_FAR86889	NOT6-6L	136
30750856	NOT6-6L_FAR86889	NOT6-6L	107
30750857	NOT6-6L_FAR86889	NOT6-6L	74
30750858	NOT6-6L_FAR86889	NOT6-6L	18
30750859	NOT6-6L_FAR86889	NOT6-6L	51
30750860	NOT6-6L_FAR86889	NOT6-6L	234
30750861	NOT6-6L_FAR86889	NOT6-6L	114
30750862	NOT6-6L_FAR86889	NOT6-6L	36
30750863	NOT6-6L_FAR86889	NOT6-6L	132
30750864	NOT6-6L_FAR86889	NOT6-6L	55
30750865	NOT6-6L_FAR86889	NOT6-6L	96
30750866	NOT6-6L_FAR86889	NOT6-6L	122
30750867	NOT6-6L_FAR86889	NOT6-6L	78
30750868	NOT6-6L_FAR86889	NOT6-6L	42
30750869	NOT6-6L_FAR86889	NOT6-6L	60
30750870	NOT6-6L_FAR86889	NOT6-6L	54
30750871	NOT6-6L_FAR86889	NOT6-6L	66
30750872	NOT6-6L_FAR86889	NOT6-6L	60
30750873	NOT6-6L_FAR86889	NOT6-6L	97
30750874	NOT6-6L_FAR86889	NOT6-6L	98
30750875	NOT6-6L_FAR86889	NOT6-6L	28
30750876	NOT6-6L_FAR86889	NOT6-6L	47
30750877	NOT6-6L_FAR86889	NOT6-6L	30
30750878	NOT6-6L_FAR86889	NOT6-6L	87
30750879	NOT6-6L_FAR86889	NOT6-6L	115
30750880	NOT6-6L_FAR86889	NOT6-6L	119
30750881	NOT6-6L_FAR86889	NOT6-6L	187
30750882	NOT6-6L_FAR86889	NOT6-6L	123
30750883	NOT6-6L_FAR86889	NOT6-6L	29
30750884	NOT6-6L_FAR86889	NOT6-6L	136
30750885	NOT6-6L_FAR86889	NOT6-6L	31
30750886	NOT6-6L_FAR86889	NOT6-6L	77
30750887	NOT6-6L_FAR86889	NOT6-6L	31
30750888	NOT6-6L_FAR86889	NOT6-6L	55
30750889	NOT6-6L_FAR86889	NOT6-6L	69
30750890	NOT6-6L_FAR86889	NOT6-6L	100
30750891	NOT6-6L_FAR86889	NOT6-6L	98
30750892	NOT6-6L_FAR86889	NOT6-6L	56
30750893	NOT6-6L_FAR86889	NOT6-6L	90
30750894	NOT6-6L_FAR86889	NOT6-6L	98
30750895	NOT6-6L_FAR86889	NOT6-6L	90
30750896	NOT6-6L_FAR86889	NOT6-6L	44
30750897	NOT6-6L_FAR86889	NOT6-6L	48
30750898	NOT6-6L_FAR86889	NOT6-6L	58
30750899	NOT6-6L_FAR86889	NOT6-6L	83
30750900	NOT6-6L_FAR86889	NOT6-6L	90
30750901	NOT6-6L_FAR86889	NOT6-6L	63
30750902	NOT6-6L_FAR86889	NOT6-6L	53
30750903	NOT6-6L_FAR86889	NOT6-6L	7
30750904	NOT6-6L_FAR86889	NOT6-6L	88
30750905	NOT6-6L_FAR86889	NOT6-6L	47
30750906	NOT6-6L_FAR86889	NOT6-6L	148
30750907	NOT6-6L_FAR86889	NOT6-6L	125
30750908	NOT6-6L_FAR86889	NOT6-6L	34
30750909	NOT6-6L_FAR86889	NOT6-6L	65
30750910	NOT6-6L_FAR86889	NOT6-6L	28
30750911	NOT6-6L_FAR86889	NOT6-6L	188
30750912	NOT6-6L_FAR86889	NOT6-6L	189
30750913	NOT6-6L_FAR86889	NOT6-6L	50
30750914	NOT6-6L_FAR86889	NOT6-6L	128
30750915	NOT6-6L_FAR86889	NOT6-6L	89
30750916	NOT6-6L_FAR86889	NOT6-6L	74
30750917	NOT6-6L_FAR86889	NOT6-6L	58
30750918	NOT6-6L_FAR86889	NOT6-6L	41
30750919	NOT6-6L_FAR86889	NOT6-6L	74
30750920	NOT6-6L_FAR86889	NOT6-6L	129
30750921	NOT6-6L_FAR86889	NOT6-6L	34
30750922	NOT6-6L_FAR86889	NOT6-6L	104
30750923	NOT6-6L_FAR86889	NOT6-6L	57
30750924	NOT6-6L_FAR86889	NOT6-6L	191
30750925	NOT6-6L_FAR86889	NOT6-6L	141
30750926	NOT6-6L_FAR86889	NOT6-6L	72
30750927	NOT6-6L_FAR86889	NOT6-6L	101
30750928	NOT6-6L_FAR86889	NOT6-6L	74
30750929	NOT6-6L_FAR86889	NOT6-6L	114
30750930	NOT6-6L_FAR86889	NOT6-6L	149
30750931	NOT6-6L_FAR86889	NOT6-6L	154
30750932	NOT6-6L_FAR86889	NOT6-6L	41
30750933	NOT6-6L_FAR86889	NOT6-6L	42
30750934	NOT6-6L_FAR86889	NOT6-6L	9
30750935	NOT6-6L_FAR86889	NOT6-6L	58
30750936	NOT6-6L_FAR86889	NOT6-6L	139
30750937	NOT6-6L_FAR86889	NOT6-6L	38
30750938	NOT6-6L_FAR86889	NOT6-6L	47
30750939	NOT6-6L_FAR86889	NOT6-6L	98
30750940	NOT6-6L_FAR86889	NOT6-6L	17
30750941	NOT6-6L_FAR86889	NOT6-6L	143
30750942	NOT6-6L_FAR86889	NOT6-6L	110
30750943	NOT6-6L_FAR86889	NOT6-6L	35
30750944	NOT6-6L_FAR86889	NOT6-6L	32
30750945	NOT6-6L_FAR86889	NOT6-6L	37
30750946	NOT6-6L_FAR86889	NOT6-6L	43
30750947	NOT6-6L_FAR86889	NOT6-6L	57
30750948	NOT6-6L_FAR86889	NOT6-6L	57
30750949	NOT6-6L_FAR86889	NOT6-6L	102
30750950	NOT6-6L_FAR86889	NOT6-6L	128
30750951	NOT6-6L_FAR86889	NOT6-6L	59
30750952	NOT6-6L_FAR86889	NOT6-6L	133
30750953	NOT6-6L_FAR86889	NOT6-6L	72
30750954	NOT6-6L_FAR86889	NOT6-6L	45
30750955	NOT6-6L_FAR86889	NOT6-6L	98
30750956	NOT6-6L_FAR86889	NOT6-6L	114
30750957	NOT6-6L_FAR86889	NOT6-6L	159
30750958	NOT6-6L_FAR86889	NOT6-6L	35
30750959	NOT6-6L_FAR86889	NOT6-6L	73
30750960	NOT6-6L_FAR86889	NOT6-6L	96
30750961	NOT6-6L_FAR86889	NOT6-6L	133
30750962	NOT6-6L_FAR86889	NOT6-6L	54
30750963	NOT6-6L_FAR86889	NOT6-6L	96
30750964	NOT6-6L_FAR86889	NOT6-6L	39
30750965	NOT6-6L_FAR86889	NOT6-6L	157
30750966	NOT6-6L_FAR86889	NOT6-6L	67
30750967	NOT6-6L_FAR86889	NOT6-6L	64
30750968	NOT6-6L_FAR86889	NOT6-6L	39
30750969	NOT6-6L_FAR86889	NOT6-6L	59
30750970	NOT6-6L_FAR86889	NOT6-6L	57
30750971	NOT6-6L_FAR86889	NOT6-6L	59
30750972	NOT6-6L_FAR86889	NOT6-6L	54
30750973	NOT6-6L_FAR86889	NOT6-6L	165
30750974	NOT6-6L_FAR86889	NOT6-6L	221
30750975	NOT6-6L_FAR86889	NOT6-6L	42
30750976	NOT6-6L_FAR86889	NOT6-6L	81
30750977	NOT6-6L_FAR86889	NOT6-6L	142
30750978	NOT6-6L_FAR86889	NOT6-6L	55
30750979	NOT6-6L_FAR86889	NOT6-6L	145
30750980	NOT6-6L_FAR86889	NOT6-6L	43
30750981	NOT6-6L_FAR86889	NOT6-6L	41
30750982	NOT6-6L_FAR86889	NOT6-6L	45
30750983	NOT6-6L_FAR86889	NOT6-6L	123
30750984	NOT6-6L_FAR86889	NOT6-6L	106
30750985	NOT6-6L_FAR86889	NOT6-6L	135
30750986	NOT6-6L_FAR86889	NOT6-6L	63
30750987	NOT6-6L_FAR86889	NOT6-6L	122
30750988	NOT6-6L_FAR86889	NOT6-6L	52
30750989	NOT6-6L_FAR86889	NOT6-6L	57
30750990	NOT6-6L_FAR86889	NOT6-6L	104
30750991	NOT6-6L_FAR86889	NOT6-6L	23
30750992	NOT6-6L_FAR86889	NOT6-6L	149
30750993	NOT6-6L_FAR86889	NOT6-6L	39
30750994	NOT6-6L_FAR86889	NOT6-6L	54
30750995	NOT6-6L_FAR86889	NOT6-6L	132
30750996	NOT6-6L_FAR86889	NOT6-6L	139
30750997	NOT6-6L_FAR86889	NOT6-6L	81
30750998	NOT6-6L_FAR86889	NOT6-6L	89
30750999	NOT6-6L_FAR86889	NOT6-6L	57
30751000	NOT6-6L_FAR86889	NOT6-6L	184
30751001	NOT6-6L_FAR86889	NOT6-6L	121
30751002	NOT6-6L_FAR86889	NOT6-6L	79
30751003	NOT6-6L_FAR86889	NOT6-6L	54
30751004	NOT6-6L_FAR86889	NOT6-6L	85
30751005	NOT6-6L_FAR86889	NOT6-6L	123
30751006	NOT6-6L_FAR86889	NOT6-6L	60
30751007	NOT6-6L_FAR86889	NOT6-6L	115
30751008	NOT6-6L_FAR86889	NOT6-6L	33
30751009	NOT6-6L_FAR86889	NOT6-6L	82
30751010	NOT6-6L_FAR86889	NOT6-6L	43
30751011	NOT6-6L_FAR86889	NOT6-6L	54
30751012	NOT6-6L_FAR86889	NOT6-6L	45
30751013	NOT6-6L_FAR86889	NOT6-6L	64
30751014	NOT6-6L_FAR86889	NOT6-6L	10
30751015	NOT6-6L_FAR86889	NOT6-6L	131
30751016	NOT6-6L_FAR86889	NOT6-6L	36
30751017	NOT6-6L_FAR86889	NOT6-6L	40
30751018	NOT6-6L_FAR86889	NOT6-6L	76
30751019	NOT6-6L_FAR86889	NOT6-6L	62
30751020	NOT6-6L_FAR86889	NOT6-6L	58
30751021	NOT6-6L_FAR86889	NOT6-6L	23
30751022	NOT6-6L_FAR86889	NOT6-6L	137
30751023	NOT6-6L_FAR86889	NOT6-6L	40
30751024	NOT6-6L_FAR86889	NOT6-6L	10
30751025	NOT6-6L_FAR86889	NOT6-6L	11
30751026	NOT6-6L_FAR86889	NOT6-6L	86
30751027	NOT6-6L_FAR86889	NOT6-6L	121
30751028	NOT6-6L_FAR86889	NOT6-6L	121
30751029	NOT6-6L_FAR86889	NOT6-6L	60
30751030	NOT6-6L_FAR86889	NOT6-6L	56
30751031	NOT6-6L_FAR86889	NOT6-6L	123
30751032	NOT6-6L_FAR86889	NOT6-6L	43
30751033	NOT6-6L_FAR86889	NOT6-6L	81
30751034	NOT6-6L_FAR86889	NOT6-6L	76
30751035	NOT6-6L_FAR86889	NOT6-6L	67
30751036	NOT6-6L_FAR86889	NOT6-6L	84
30751037	NOT6-6L_FAR86889	NOT6-6L	51
30751038	NOT6-6L_FAR86889	NOT6-6L	115
30751039	NOT6-6L_FAR86889	NOT6-6L	52
30751040	NOT6-6L_FAR86889	NOT6-6L	96
30751041	NOT6-6L_FAR86889	NOT6-6L	50
30751042	NOT6-6L_FAR86889	NOT6-6L	70
30751043	NOT6-6L_FAR86889	NOT6-6L	35
30751044	NOT6-6L_FAR86889	NOT6-6L	38
30751045	NOT6-6L_FAR86889	NOT6-6L	7
30751046	NOT6-6L_FAR86889	NOT6-6L	25
30751047	NOT6-6L_FAR86889	NOT6-6L	76
30751048	NOT6-6L_FAR86889	NOT6-6L	49
30751049	NOT6-6L_FAR86889	NOT6-6L	113
30751050	NOT6-6L_FAR86889	NOT6-6L	180
30751051	NOT6-6L_FAR86889	NOT6-6L	44
30751052	NOT6-6L_FAR86889	NOT6-6L	53
30751053	NOT6-6L_FAR86889	NOT6-6L	84
30751054	NOT6-6L_FAR86889	NOT6-6L	89
30751055	NOT6-6L_FAR86889	NOT6-6L	138
30751056	NOT6-6L_FAR86889	NOT6-6L	80
30751057	NOT6-6L_FAR86889	NOT6-6L	60
30751058	NOT6-6L_FAR86889	NOT6-6L	104
30751059	NOT6-6L_FAR86889	NOT6-6L	124
30751060	NOT6-6L_FAR86889	NOT6-6L	23
30751061	NOT6-6L_FAR86889	NOT6-6L	92
30751062	NOT6-6L_FAR86889	NOT6-6L	89
30751063	NOT6-6L_FAR86889	NOT6-6L	40
30751064	NOT6-6L_FAR86889	NOT6-6L	26
30751065	NOT6-6L_FAR86889	NOT6-6L	49
30751066	NOT6-6L_FAR86889	NOT6-6L	77
30751067	NOT6-6L_FAR86889	NOT6-6L	125
30751068	NOT6-6L_FAR86889	NOT6-6L	17
30751069	NOT6-6L_FAR86889	NOT6-6L	157
30751070	NOT6-6L_FAR86889	NOT6-6L	103
30751071	NOT6-6L_FAR86889	NOT6-6L	76
30751072	NOT6-6L_FAR86889	NOT6-6L	95
30751073	NOT6-6L_FAR86889	NOT6-6L	33
30751074	NOT6-6L_FAR86889	NOT6-6L	63
30751075	NOT6-6L_FAR86889	NOT6-6L	41
30751076	NOT6-6L_FAR86889	NOT6-6L	71
30751077	NOT6-6L_FAR86889	NOT6-6L	42
30751078	NOT6-6L_FAR86889	NOT6-6L	80
30751079	NOT6-6L_FAR86889	NOT6-6L	72
30751080	NOT6-6L_FAR86889	NOT6-6L	76
30751081	NOT6-6L_FAR86889	NOT6-6L	24
30751082	NOT6-6L_FAR86889	NOT6-6L	55
30751083	NOT6-6L_FAR86889	NOT6-6L	95
30751084	NOT6-6L_FAR86889	NOT6-6L	35
30751085	NOT6-6L_FAR86889	NOT6-6L	58
30751086	NOT6-6L_FAR86889	NOT6-6L	143
30751087	NOT6-6L_FAR86889	NOT6-6L	37
30751088	NOT6-6L_FAR86889	NOT6-6L	107
30751089	NOT6-6L_FAR86889	NOT6-6L	46
30751090	NOT6-6L_FAR86889	NOT6-6L	66
30751091	NOT6-6L_FAR86889	NOT6-6L	48
30751092	NOT6-6L_FAR86889	NOT6-6L	42
30751093	NOT6-6L_FAR86889	NOT6-6L	64
30751094	NOT6-6L_FAR86889	NOT6-6L	138
30751095	NOT6-6L_FAR86889	NOT6-6L	48
30751096	NOT6-6L_FAR86889	NOT6-6L	113
30751097	NOT6-6L_FAR86889	NOT6-6L	115
30751098	NOT6-6L_FAR86889	NOT6-6L	71
30751099	NOT6-6L_FAR86889	NOT6-6L	92
30751100	NOT6-6L_FAR86889	NOT6-6L	61
30751101	NOT6-6L_FAR86889	NOT6-6L	89
30751102	NOT6-6L_FAR86889	NOT6-6L	41
30751103	NOT6-6L_FAR86889	NOT6-6L	75
30751104	NOT6-6L_FAR86889	NOT6-6L	36
30751105	NOT6-6L_FAR86889	NOT6-6L	41
30751106	NOT6-6L_FAR86889	NOT6-6L	37
30751107	NOT6-6L_FAR86889	NOT6-6L	6
30751108	NOT6-6L_FAR86889	NOT6-6L	79
30751109	NOT6-6L_FAR86889	NOT6-6L	83
30751110	NOT6-6L_FAR86889	NOT6-6L	55
30751111	NOT6-6L_FAR86889	NOT6-6L	71
30751112	NOT6-6L_FAR86889	NOT6-6L	23
30751113	NOT6-6L_FAR86889	NOT6-6L	42
30751114	NOT6-6L_FAR86889	NOT6-6L	77
30751115	NOT6-6L_FAR86889	NOT6-6L	160
30751116	NOT6-6L_FAR86889	NOT6-6L	72
30751117	NOT6-6L_FAR86889	NOT6-6L	71
30751118	NOT6-6L_FAR86889	NOT6-6L	74
30751119	NOT6-6L_FAR86889	NOT6-6L	129
30751120	NOT6-6L_FAR86889	NOT6-6L	93
30751121	NOT6-6L_FAR86889	NOT6-6L	82
30751122	NOT6-6L_FAR86889	NOT6-6L	83
30751123	NOT6-6L_FAR86889	NOT6-6L	10
30751124	NOT6-6L_FAR86889	NOT6-6L	129
30751125	NOT6-6L_FAR86889	NOT6-6L	42
30751126	NOT6-6L_FAR86889	NOT6-6L	92
30751127	NOT6-6L_FAR86889	NOT6-6L	236
30751128	NOT6-6L_FAR86889	NOT6-6L	52
30751129	NOT6-6L_FAR86889	NOT6-6L	24
30751130	NOT6-6L_FAR86889	NOT6-6L	36
30751131	NOT6-6L_FAR86889	NOT6-6L	126
30751132	NOT6-6L_FAR86889	NOT6-6L	59
30751133	NOT6-6L_FAR86889	NOT6-6L	89
30751134	NOT6-6L_FAR86889	NOT6-6L	82
30751135	NOT6-6L_FAR86889	NOT6-6L	103
30751136	NOT6-6L_FAR86889	NOT6-6L	135
30751137	NOT6-6L_FAR86889	NOT6-6L	86
30751138	NOT6-6L_FAR86889	NOT6-6L	126
30751139	NOT6-6L_FAR86889	NOT6-6L	32
30751140	NOT6-6L_FAR86889	NOT6-6L	87
30751141	NOT6-6L_FAR86889	NOT6-6L	152
30751142	NOT6-6L_FAR86889	NOT6-6L	39
30751143	NOT6-6L_FAR86889	NOT6-6L	39
30751144	NOT6-6L_FAR86889	NOT6-6L	42
30751145	NOT6-6L_FAR86889	NOT6-6L	69
30751146	NOT6-6L_FAR86889	NOT6-6L	171
30751147	NOT6-6L_FAR86889	NOT6-6L	79
30751148	NOT6-6L_FAR86889	NOT6-6L	78
30751149	NOT6-6L_FAR86889	NOT6-6L	102
30751150	NOT6-6L_FAR86889	NOT6-6L	89
30751151	NOT6-6L_FAR86889	NOT6-6L	36
30751152	NOT6-6L_FAR86889	NOT6-6L	15
30751153	NOT6-6L_FAR86889	NOT6-6L	65
30751154	NOT6-6L_FAR86889	NOT6-6L	133
30751155	NOT6-6L_FAR86889	NOT6-6L	134
30751156	NOT6-6L_FAR86889	NOT6-6L	82
30751157	NOT6-6L_FAR86889	NOT6-6L	63
30751158	NOT6-6L_FAR86889	NOT6-6L	105
30751159	NOT6-6L_FAR86889	NOT6-6L	49
30751160	NOT6-6L_FAR86889	NOT6-6L	85
30751161	NOT6-6L_FAR86889	NOT6-6L	35
30751162	NOT6-6L_FAR86889	NOT6-6L	81
30751163	NOT6-6L_FAR86889	NOT6-6L	56
30751164	NOT6-6L_FAR86889	NOT6-6L	50
30751165	NOT6-6L_FAR86889	NOT6-6L	66
30751166	NOT6-6L_FAR86889	NOT6-6L	165
30751167	NOT6-6L_FAR86889	NOT6-6L	94
30751168	NOT6-6L_FAR86889	NOT6-6L	34
30751169	NOT6-6L_FAR86889	NOT6-6L	44
30751170	NOT6-6L_FAR86889	NOT6-6L	55
30751171	NOT6-6L_FAR86889	NOT6-6L	112
30751172	NOT6-6L_FAR86889	NOT6-6L	52
30751173	NOT6-6L_FAR86889	NOT6-6L	89
30751174	NOT6-6L_FAR86889	NOT6-6L	61
30751175	NOT6-6L_FAR86889	NOT6-6L	56
30751176	NOT6-6L_FAR86889	NOT6-6L	86
30751177	NOT6-6L_FAR86889	NOT6-6L	58
30751178	NOT6-6L_FAR86889	NOT6-6L	26
30751179	NOT6-6L_FAR86889	NOT6-6L	164
30751180	NOT6-6L_FAR86889	NOT6-6L	91
30751181	NOT6-6L_FAR86889	NOT6-6L	64
30751182	NOT6-6L_FAR86889	NOT6-6L	46
30751183	NOT6-6L_FAR86889	NOT6-6L	150
30751184	NOT6-6L_FAR86889	NOT6-6L	43
30751185	NOT6-6L_FAR86889	NOT6-6L	62
30751186	NOT6-6L_FAR86889	NOT6-6L	98
30751187	NOT6-6L_FAR86889	NOT6-6L	206
30751188	NOT6-6L_FAR86889	NOT6-6L	74
30751189	NOT6-6L_FAR86889	NOT6-6L	96
30751190	NOT6-6L_FAR86889	NOT6-6L	61
30751191	NOT6-6L_FAR86889	NOT6-6L	73
30751192	NOT6-6L_FAR86889	NOT6-6L	37
30751193	NOT6-6L_FAR86889	NOT6-6L	12
30751194	NOT6-6L_FAR86889	NOT6-6L	99
30751195	NOT6-6L_FAR86889	NOT6-6L	83
30751196	NOT6-6L_FAR86889	NOT6-6L	81
30751197	NOT6-6L_FAR86889	NOT6-6L	12
30751198	NOT6-6L_FAR86889	NOT6-6L	42
30751199	NOT6-6L_FAR86889	NOT6-6L	160
30751200	NOT6-6L_FAR86889	NOT6-6L	67
30751201	NOT6-6L_FAR86889	NOT6-6L	114
30751202	NOT6-6L_FAR86889	NOT6-6L	170
30751203	NOT6-6L_FAR86889	NOT6-6L	142
30751204	NOT6-6L_FAR86889	NOT6-6L	124
30751205	NOT6-6L_FAR86889	NOT6-6L	155
30751206	NOT6-6L_FAR86889	NOT6-6L	162
30751207	NOT6-6L_FAR86889	NOT6-6L	56
30751208	NOT6-6L_FAR86889	NOT6-6L	103
30751209	NOT6-6L_FAR86889	NOT6-6L	122
30751210	NOT6-6L_FAR86889	NOT6-6L	107
30751211	NOT6-6L_FAR86889	NOT6-6L	139
30751212	NOT6-6L_FAR86889	NOT6-6L	46
30751213	NOT6-6L_FAR86889	NOT6-6L	174
30751214	NOT6-6L_FAR86889	NOT6-6L	128
30751215	NOT6-6L_FAR86889	NOT6-6L	74
30751216	NOT6-6L_FAR86889	NOT6-6L	43
30751217	NOT6-6L_FAR86889	NOT6-6L	51
30751218	NOT6-6L_FAR86889	NOT6-6L	122
30751219	NOT6-6L_FAR86889	NOT6-6L	83
30751220	NOT6-6L_FAR86889	NOT6-6L	23
30751221	NOT6-6L_FAR86889	NOT6-6L	108
30751222	NOT6-6L_FAR86889	NOT6-6L	81
30751223	NOT6-6L_FAR86889	NOT6-6L	78
30751224	NOT6-6L_FAR86889	NOT6-6L	107
30751225	NOT6-6L_FAR86889	NOT6-6L	70
30751226	NOT6-6L_FAR86889	NOT6-6L	59
30751227	NOT6-6L_FAR86889	NOT6-6L	95
30751228	NOT6-6L_FAR86889	NOT6-6L	153
30751229	NOT6-6L_FAR86889	NOT6-6L	36
30751230	NOT6-6L_FAR86889	NOT6-6L	95
30751231	NOT6-6L_FAR86889	NOT6-6L	64
30751232	NOT6-6L_FAR86889	NOT6-6L	95
30751233	NOT6-6L_FAR86889	NOT6-6L	124
30751234	NOT6-6L_FAR86889	NOT6-6L	94
30751235	NOT6-6L_FAR86889	NOT6-6L	114
30751236	NOT6-6L_FAR86889	NOT6-6L	83
30751237	NOT6-6L_FAR86889	NOT6-6L	81
30751238	NOT6-6L_FAR86889	NOT6-6L	64
30751239	NOT6-6L_FAR86889	NOT6-6L	50
30751240	NOT6-6L_FAR86889	NOT6-6L	112
30751241	NOT6-6L_FAR86889	NOT6-6L	61
30751242	NOT6-6L_FAR86889	NOT6-6L	78
30751243	NOT6-6L_FAR86889	NOT6-6L	158
30751244	NOT6-6L_FAR86889	NOT6-6L	58
30751245	NOT6-6L_FAR86889	NOT6-6L	38
30751246	NOT6-6L_FAR86889	NOT6-6L	45
30751247	NOT6-6L_FAR86889	NOT6-6L	37
30751248	NOT6-6L_FAR86889	NOT6-6L	149
30751249	NOT6-6L_FAR86889	NOT6-6L	33
30751250	NOT6-6L_FAR86889	NOT6-6L	109
30751251	NOT6-6L_FAR86889	NOT6-6L	27
30751252	NOT6-6L_FAR86889	NOT6-6L	71
30751253	NOT6-6L_FAR86889	NOT6-6L	132
30751254	NOT6-6L_FAR86889	NOT6-6L	132
30751255	NOT6-6L_FAR86889	NOT6-6L	59
30751256	NOT6-6L_FAR86889	NOT6-6L	68
30751257	NOT6-6L_FAR86889	NOT6-6L	116
30751258	NOT6-6L_FAR86889	NOT6-6L	55
30751259	NOT6-6L_FAR86889	NOT6-6L	96
30751260	NOT6-6L_FAR86889	NOT6-6L	35
30751261	NOT6-6L_FAR86889	NOT6-6L	111
30751262	NOT6-6L_FAR86889	NOT6-6L	153
30751263	NOT6-6L_FAR86889	NOT6-6L	72
30751264	NOT6-6L_FAR86889	NOT6-6L	151
30751265	NOT6-6L_FAR86889	NOT6-6L	91
30751266	NOT6-6L_FAR86889	NOT6-6L	60
30751267	NOT6-6L_FAR86889	NOT6-6L	152
30751268	NOT6-6L_FAR86889	NOT6-6L	105
30751269	NOT6-6L_FAR86889	NOT6-6L	110
30751270	NOT6-6L_FAR86889	NOT6-6L	9
30751271	NOT6-6L_FAR86889	NOT6-6L	84
30751272	NOT6-6L_FAR86889	NOT6-6L	105
30751273	NOT6-6L_FAR86889	NOT6-6L	112
30751274	NOT6-6L_FAR86889	NOT6-6L	161
30751275	NOT6-6L_FAR86889	NOT6-6L	36
30751276	NOT6-6L_FAR86889	NOT6-6L	169
30751277	NOT6-6L_FAR86889	NOT6-6L	85
30751278	NOT6-6L_FAR86889	NOT6-6L	69
30751279	NOT6-6L_FAR86889	NOT6-6L	128
30751280	NOT6-6L_FAR86889	NOT6-6L	85
30751281	NOT6-6L_FAR86889	NOT6-6L	52
30751282	NOT6-6L_FAR86889	NOT6-6L	29
30751283	NOT6-6L_FAR86889	NOT6-6L	81
30751284	NOT6-6L_FAR86889	NOT6-6L	140
30751285	NOT6-6L_FAR86889	NOT6-6L	58
30751286	NOT6-6L_FAR86889	NOT6-6L	125
30751287	NOT6-6L_FAR86889	NOT6-6L	61
30751288	NOT6-6L_FAR86889	NOT6-6L	85
30751289	NOT6-6L_FAR86889	NOT6-6L	72
30751290	NOT6-6L_FAR86889	NOT6-6L	53
30751291	NOT6-6L_FAR86889	NOT6-6L	87
30751292	NOT6-6L_FAR86889	NOT6-6L	183
30751293	NOT6-6L_FAR86889	NOT6-6L	67
30751294	NOT6-6L_FAR86889	NOT6-6L	73
30751295	NOT6-6L_FAR86889	NOT6-6L	124
30751296	NOT6-6L_FAR86889	NOT6-6L	59
30751297	NOT6-6L_FAR86889	NOT6-6L	132
30751298	NOT6-6L_FAR86889	NOT6-6L	89
30751299	NOT6-6L_FAR86889	NOT6-6L	8
30751300	NOT6-6L_FAR86889	NOT6-6L	87
30751301	NOT6-6L_FAR86889	NOT6-6L	86
30751302	NOT6-6L_FAR86889	NOT6-6L	41
30751303	NOT6-6L_FAR86889	NOT6-6L	10
30751304	NOT6-6L_FAR86889	NOT6-6L	26
30751305	NOT6-6L_FAR86889	NOT6-6L	66
30751306	NOT6-6L_FAR86889	NOT6-6L	92
30751307	NOT6-6L_FAR86889	NOT6-6L	36
30751308	NOT6-6L_FAR86889	NOT6-6L	79
30751309	NOT6-6L_FAR86889	NOT6-6L	89
30751310	NOT6-6L_FAR86889	NOT6-6L	131
30751311	NOT6-6L_FAR86889	NOT6-6L	120
30751312	NOT6-6L_FAR86889	NOT6-6L	65
30751313	NOT6-6L_FAR86889	NOT6-6L	142
30751314	NOT6-6L_FAR86889	NOT6-6L	69
30751315	NOT6-6L_FAR86889	NOT6-6L	109
30751316	NOT6-6L_FAR86889	NOT6-6L	118
30751317	NOT6-6L_FAR86889	NOT6-6L	37
30751318	NOT6-6L_FAR86889	NOT6-6L	45
30751319	NOT6-6L_FAR86889	NOT6-6L	44
30751320	NOT6-6L_FAR86889	NOT6-6L	23
30751321	NOT6-6L_FAR86889	NOT6-6L	43
30751322	NOT6-6L_FAR86889	NOT6-6L	100
30751323	NOT6-6L_FAR86889	NOT6-6L	80
30751324	NOT6-6L_FAR86889	NOT6-6L	85
30751325	NOT6-6L_FAR86889	NOT6-6L	28
30751326	NOT6-6L_FAR86889	NOT6-6L	63
30751327	NOT6-6L_FAR86889	NOT6-6L	41
30751328	NOT6-6L_FAR86889	NOT6-6L	134
30751329	NOT6-6L_FAR86889	NOT6-6L	50
30751330	NOT6-6L_FAR86889	NOT6-6L	189
30751331	NOT6-6L_FAR86889	NOT6-6L	35
30751332	NOT6-6L_FAR86889	NOT6-6L	121
30751333	NOT6-6L_FAR86889	NOT6-6L	92
30751334	NOT6-6L_FAR86889	NOT6-6L	86
30751335	NOT6-6L_FAR86889	NOT6-6L	80
30751336	NOT6-6L_FAR86889	NOT6-6L	63
30751337	NOT6-6L_FAR86889	NOT6-6L	25
30751338	NOT6-6L_FAR86889	NOT6-6L	90
30751339	NOT6-6L_FAR86889	NOT6-6L	58
30751340	NOT6-6L_FAR86889	NOT6-6L	149
30751341	NOT6-6L_FAR86889	NOT6-6L	85
30751342	NOT6-6L_FAR86889	NOT6-6L	55
30751343	NOT6-6L_FAR86889	NOT6-6L	115
30751344	NOT6-6L_FAR86889	NOT6-6L	168
30751345	NOT6-6L_FAR86889	NOT6-6L	78
30751346	NOT6-6L_FAR86889	NOT6-6L	96
30751347	NOT6-6L_FAR86889	NOT6-6L	109
30751348	NOT6-6L_FAR86889	NOT6-6L	66
30751349	NOT6-6L_FAR86889	NOT6-6L	66
30751350	NOT6-6L_FAR86889	NOT6-6L	144
30751351	NOT6-6L_FAR86889	NOT6-6L	85
30751352	NOT6-6L_FAR86889	NOT6-6L	14
30751353	NOT6-6L_FAR86889	NOT6-6L	87
30751354	NOT6-6L_FAR86889	NOT6-6L	198
30751355	NOT6-6L_FAR86889	NOT6-6L	53
30751356	NOT6-6L_FAR86889	NOT6-6L	68
30751357	NOT6-6L_FAR86889	NOT6-6L	19
30751358	NOT6-6L_FAR86889	NOT6-6L	55
30751359	NOT6-6L_FAR86889	NOT6-6L	63
30751360	NOT6-6L_FAR86889	NOT6-6L	153
30751361	NOT6-6L_FAR86889	NOT6-6L	106
30751362	NOT6-6L_FAR86889	NOT6-6L	130
30751363	NOT6-6L_FAR86889	NOT6-6L	87
30751364	NOT6-6L_FAR86889	NOT6-6L	113
30751365	NOT6-6L_FAR86889	NOT6-6L	165
30751366	NOT6-6L_FAR86889	NOT6-6L	140
30751367	NOT6-6L_FAR86889	NOT6-6L	55
30751368	NOT6-6L_FAR86889	NOT6-6L	150
30751369	NOT6-6L_FAR86889	NOT6-6L	119
30751370	NOT6-6L_FAR86889	NOT6-6L	96
30751371	NOT6-6L_FAR86889	NOT6-6L	109
30751372	NOT6-6L_FAR86889	NOT6-6L	77
30751373	NOT6-6L_FAR86889	NOT6-6L	77
30751374	NOT6-6L_FAR86889	NOT6-6L	135
30751375	NOT6-6L_FAR86889	NOT6-6L	125
30751376	NOT6-6L_FAR86889	NOT6-6L	83
30751377	NOT6-6L_FAR86889	NOT6-6L	50
30751378	NOT6-6L_FAR86889	NOT6-6L	30
30751379	NOT6-6L_FAR86889	NOT6-6L	128
30751380	NOT6-6L_FAR86889	NOT6-6L	67
30751381	NOT6-6L_FAR86889	NOT6-6L	129
30751382	NOT6-6L_FAR86889	NOT6-6L	92
30751383	NOT6-6L_FAR86889	NOT6-6L	118
30751384	NOT6-6L_FAR86889	NOT6-6L	131
30751385	NOT6-6L_FAR86889	NOT6-6L	67
30751386	NOT6-6L_FAR86889	NOT6-6L	63
30751387	NOT6-6L_FAR86889	NOT6-6L	113
30751388	NOT6-6L_FAR86889	NOT6-6L	44
30751389	NOT6-6L_FAR86889	NOT6-6L	123
30751390	NOT6-6L_FAR86889	NOT6-6L	87
30751391	NOT6-6L_FAR86889	NOT6-6L	126
30751392	NOT6-6L_FAR86889	NOT6-6L	198
30751393	NOT6-6L_FAR86889	NOT6-6L	114
30751394	NOT6-6L_FAR86889	NOT6-6L	77
30751395	NOT6-6L_FAR86889	NOT6-6L	114
30751396	NOT6-6L_FAR86889	NOT6-6L	172
30751397	NOT6-6L_FAR86889	NOT6-6L	101
30751398	NOT6-6L_FAR86889	NOT6-6L	70
30751399	NOT6-6L_FAR86889	NOT6-6L	129
30751400	NOT6-6L_FAR86889	NOT6-6L	79
30751401	NOT6-6L_FAR86889	NOT6-6L	132
30751402	NOT6-6L_FAR86889	NOT6-6L	93
30751403	NOT6-6L_FAR86889	NOT6-6L	102
30751404	NOT6-6L_FAR86889	NOT6-6L	99
30751405	NOT6-6L_FAR86889	NOT6-6L	82
30751406	NOT6-6L_FAR86889	NOT6-6L	109
30751407	NOT6-6L_FAR86889	NOT6-6L	78
30751408	NOT6-6L_FAR86889	NOT6-6L	70
30751409	NOT6-6L_FAR86889	NOT6-6L	49
30751410	NOT6-6L_FAR86889	NOT6-6L	66
30751411	NOT6-6L_FAR86889	NOT6-6L	39
30751412	NOT6-6L_FAR86889	NOT6-6L	32
30751413	NOT6-6L_FAR86889	NOT6-6L	84
30751414	NOT6-6L_FAR86889	NOT6-6L	46
30751415	NOT6-6L_FAR86889	NOT6-6L	48
30751416	NOT6-6L_FAR86889	NOT6-6L	125
30751417	NOT6-6L_FAR86889	NOT6-6L	111
30751418	NOT6-6L_FAR86889	NOT6-6L	59
30751419	NOT6-6L_FAR86889	NOT6-6L	101
30751420	NOT6-6L_FAR86889	NOT6-6L	30
30751421	NOT6-6L_FAR86889	NOT6-6L	40
30751422	NOT6-6L_FAR86889	NOT6-6L	47
30751423	NOT6-6L_FAR86889	NOT6-6L	110
30751424	NOT6-6L_FAR86889	NOT6-6L	63
30751425	NOT6-6L_FAR86889	NOT6-6L	224
30751426	NOT6-6L_FAR86889	NOT6-6L	43
30751427	NOT6-6L_FAR86889	NOT6-6L	104
30751428	NOT6-6L_FAR86889	NOT6-6L	114
30751429	NOT6-6L_FAR86889	NOT6-6L	28
30751430	NOT6-6L_FAR86889	NOT6-6L	60
30751431	NOT6-6L_FAR86889	NOT6-6L	45
30751432	NOT6-6L_FAR86889	NOT6-6L	59
30751433	NOT6-6L_FAR86889	NOT6-6L	19
30751434	NOT6-6L_FAR86889	NOT6-6L	83
30751435	NOT6-6L_FAR86889	NOT6-6L	42
30751436	NOT6-6L_FAR86889	NOT6-6L	129
30751437	NOT6-6L_FAR86889	NOT6-6L	85
30751438	NOT6-6L_FAR86889	NOT6-6L	43
30751439	NOT6-6L_FAR86889	NOT6-6L	31
30751440	NOT6-6L_FAR86889	NOT6-6L	165
30751441	NOT6-6L_FAR86889	NOT6-6L	43
30751442	NOT6-6L_FAR86889	NOT6-6L	64
30751443	NOT6-6L_FAR86889	NOT6-6L	87
30751444	NOT6-6L_FAR86889	NOT6-6L	144
30751445	NOT6-6L_FAR86889	NOT6-6L	51
30751446	NOT6-6L_FAR86889	NOT6-6L	49
30751447	NOT6-6L_FAR86889	NOT6-6L	28
30751448	NOT6-6L_FAR86889	NOT6-6L	50
30751449	NOT6-6L_FAR86889	NOT6-6L	111
30751450	NOT6-6L_FAR86889	NOT6-6L	160
30751451	NOT6-6L_FAR86889	NOT6-6L	82
30751452	NOT6-6L_FAR86889	NOT6-6L	92
30751453	NOT6-6L_FAR86889	NOT6-6L	64
30751454	NOT6-6L_FAR86889	NOT6-6L	70
30751455	NOT6-6L_FAR86889	NOT6-6L	39
30751456	NOT6-6L_FAR86889	NOT6-6L	53
30751457	NOT6-6L_FAR86889	NOT6-6L	93
30751458	NOT6-6L_FAR86889	NOT6-6L	96
30751459	NOT6-6L_FAR86889	NOT6-6L	205
30751460	NOT6-6L_FAR86889	NOT6-6L	45
30751461	NOT6-6L_FAR86889	NOT6-6L	8
30751462	NOT6-6L_FAR86889	NOT6-6L	114
30751463	NOT6-6L_FAR86889	NOT6-6L	57
30751464	NOT6-6L_FAR86889	NOT6-6L	177
30751465	NOT6-6L_FAR86889	NOT6-6L	108
30751466	NOT6-6L_FAR86889	NOT6-6L	98
30751467	NOT6-6L_FAR86889	NOT6-6L	37
30751468	NOT6-6L_FAR86889	NOT6-6L	64
30751469	NOT6-6L_FAR86889	NOT6-6L	117
30751470	NOT6-6L_FAR86889	NOT6-6L	39
30751471	NOT6-6L_FAR86889	NOT6-6L	92
30751472	NOT6-6L_FAR86889	NOT6-6L	51
30751473	NOT6-6L_FAR86889	NOT6-6L	37
30751474	NOT6-6L_FAR86889	NOT6-6L	82
30751475	NOT6-6L_FAR86889	NOT6-6L	6
30751476	NOT6-6L_FAR86889	NOT6-6L	63
30751477	NOT6-6L_FAR86889	NOT6-6L	100
30751478	NOT6-6L_FAR86889	NOT6-6L	111
30751479	NOT6-6L_FAR86889	NOT6-6L	107
30751480	NOT6-6L_FAR86889	NOT6-6L	131
30751481	NOT6-6L_FAR86889	NOT6-6L	178
30751482	NOT6-6L_FAR86889	NOT6-6L	149
30751483	NOT6-6L_FAR86889	NOT6-6L	98
30751484	NOT6-6L_FAR86889	NOT6-6L	133
30751485	NOT6-6L_FAR86889	NOT6-6L	139
30751486	NOT6-6L_FAR86889	NOT6-6L	21
30751487	NOT6-6L_FAR86889	NOT6-6L	86
30751488	NOT6-6L_FAR86889	NOT6-6L	13
30751489	NOT6-6L_FAR86889	NOT6-6L	130
30751490	NOT6-6L_FAR86889	NOT6-6L	94
30751491	NOT6-6L_FAR86889	NOT6-6L	47
30751492	NOT6-6L_FAR86889	NOT6-6L	139
30751493	NOT6-6L_FAR86889	NOT6-6L	83
30751494	NOT6-6L_FAR86889	NOT6-6L	79
30751495	NOT6-6L_FAR86889	NOT6-6L	9
30751496	NOT6-6L_FAR86889	NOT6-6L	167
30751497	NOT6-6L_FAR86889	NOT6-6L	100
30751498	NOT6-6L_FAR86889	NOT6-6L	126
30751499	NOT6-6L_FAR86889	NOT6-6L	58
30751500	NOT6-6L_FAR86889	NOT6-6L	53
30751501	NOT6-6L_FAR86889	NOT6-6L	53
30751502	NOT6-6L_FAR86889	NOT6-6L	31
30751503	NOT6-6L_FAR86889	NOT6-6L	68
30751504	NOT6-6L_FAR86889	NOT6-6L	75
30751505	NOT6-6L_FAR86889	NOT6-6L	119
30751506	NOT6-6L_FAR86889	NOT6-6L	88
30751507	NOT6-6L_FAR86889	NOT6-6L	100
30751508	NOT6-6L_FAR86889	NOT6-6L	102
30751509	NOT6-6L_FAR86889	NOT6-6L	9
30751510	NOT6-6L_FAR86889	NOT6-6L	20
30751511	NOT6-6L_FAR86889	NOT6-6L	77
30751512	NOT6-6L_FAR86889	NOT6-6L	78
30751513	NOT6-6L_FAR86889	NOT6-6L	12
30751514	NOT6-6L_FAR86889	NOT6-6L	26
30751515	NOT6-6L_FAR86889	NOT6-6L	27
30751516	NOT6-6L_FAR86889	NOT6-6L	62
30751517	NOT6-6L_FAR86889	NOT6-6L	43
30751518	NOT6-6L_FAR86889	NOT6-6L	143
30751519	NOT6-6L_FAR86889	NOT6-6L	77
30751520	NOT6-6L_FAR86889	NOT6-6L	115
30751521	NOT6-6L_FAR86889	NOT6-6L	91
30751522	NOT6-6L_FAR86889	NOT6-6L	108
30751523	NOT6-6L_FAR86889	NOT6-6L	129
30751524	NOT6-6L_FAR86889	NOT6-6L	75
30751525	NOT6-6L_FAR86889	NOT6-6L	50
30751526	NOT6-6L_FAR86889	NOT6-6L	39
30751527	NOT6-6L_FAR86889	NOT6-6L	61
30751528	NOT6-6L_FAR86889	NOT6-6L	78
30751529	NOT6-6L_FAR86889	NOT6-6L	71
30751530	NOT6-6L_FAR86889	NOT6-6L	145
30751531	NOT6-6L_FAR86889	NOT6-6L	43
30751532	NOT6-6L_FAR86889	NOT6-6L	106
30751533	NOT6-6L_FAR86889	NOT6-6L	20
30751534	NOT6-6L_FAR86889	NOT6-6L	69
30751535	NOT6-6L_FAR86889	NOT6-6L	62
30751536	NOT6-6L_FAR86889	NOT6-6L	116
30751537	NOT6-6L_FAR86889	NOT6-6L	83
30751538	NOT6-6L_FAR86889	NOT6-6L	91
30751539	NOT6-6L_FAR86889	NOT6-6L	41
30751540	NOT6-6L_FAR86889	NOT6-6L	83
30751541	NOT6-6L_FAR86889	NOT6-6L	85
30751542	NOT6-6L_FAR86889	NOT6-6L	109
30751543	NOT6-6L_FAR86889	NOT6-6L	110
30751544	NOT6-6L_FAR86889	NOT6-6L	7
30751545	NOT6-6L_FAR86889	NOT6-6L	70
30751546	NOT6-6L_FAR86889	NOT6-6L	64
30751547	NOT6-6L_FAR86889	NOT6-6L	119
30751548	NOT6-6L_FAR86889	NOT6-6L	123
30751549	NOT6-6L_FAR86889	NOT6-6L	81
30751550	NOT6-6L_FAR86889	NOT6-6L	35
30751551	NOT6-6L_FAR86889	NOT6-6L	60
30751552	NOT6-6L_FAR86889	NOT6-6L	41
30751553	NOT6-6L_FAR86889	NOT6-6L	41
30751554	NOT6-6L_FAR86889	NOT6-6L	61
30751555	NOT6-6L_FAR86889	NOT6-6L	176
30751556	NOT6-6L_FAR86889	NOT6-6L	140
30751557	NOT6-6L_FAR86889	NOT6-6L	122
30751558	NOT6-6L_FAR86889	NOT6-6L	168
30751559	NOT6-6L_FAR86889	NOT6-6L	100
30751560	NOT6-6L_FAR86889	NOT6-6L	96
30751561	NOT6-6L_FAR86889	NOT6-6L	62
30751562	NOT6-6L_FAR86889	NOT6-6L	104
30751563	NOT6-6L_FAR86889	NOT6-6L	92
30751564	NOT6-6L_FAR86889	NOT6-6L	31
30751565	NOT6-6L_FAR86889	NOT6-6L	74
30751566	NOT6-6L_FAR86889	NOT6-6L	140
30751567	NOT6-6L_FAR86889	NOT6-6L	60
30751568	NOT6-6L_FAR86889	NOT6-6L	76
30751569	NOT6-6L_FAR86889	NOT6-6L	52
30751570	NOT6-6L_FAR86889	NOT6-6L	82
30751571	NOT6-6L_FAR86889	NOT6-6L	69
30751572	NOT6-6L_FAR86889	NOT6-6L	108
30751573	NOT6-6L_FAR86889	NOT6-6L	90
30751574	NOT6-6L_FAR86889	NOT6-6L	80
30751575	NOT6-6L_FAR86889	NOT6-6L	179
30751576	NOT6-6L_FAR86889	NOT6-6L	82
30751577	NOT6-6L_FAR86889	NOT6-6L	63
30751578	NOT6-6L_FAR86889	NOT6-6L	85
30751579	NOT6-6L_FAR86889	NOT6-6L	89
30751580	NOT6-6L_FAR86889	NOT6-6L	228
30751581	NOT6-6L_FAR86889	NOT6-6L	69
30751582	NOT6-6L_FAR86889	NOT6-6L	121
30751583	NOT6-6L_FAR86889	NOT6-6L	72
30751584	NOT6-6L_FAR86889	NOT6-6L	39
30751585	NOT6-6L_FAR86889	NOT6-6L	69
30751586	NOT6-6L_FAR86889	NOT6-6L	120
30751587	NOT6-6L_FAR86889	NOT6-6L	58
30751588	NOT6-6L_FAR86889	NOT6-6L	95
30751589	NOT6-6L_FAR86889	NOT6-6L	122
30751590	NOT6-6L_FAR86889	NOT6-6L	48
30751591	NOT6-6L_FAR86889	NOT6-6L	90
30751592	NOT6-6L_FAR86889	NOT6-6L	40
30751593	NOT6-6L_FAR86889	NOT6-6L	109
30751594	NOT6-6L_FAR86889	NOT6-6L	73
30751595	NOT6-6L_FAR86889	NOT6-6L	66
30751596	NOT6-6L_FAR86889	NOT6-6L	117
30751597	NOT6-6L_FAR86889	NOT6-6L	78
30751598	NOT6-6L_FAR86889	NOT6-6L	131
30751599	NOT6-6L_FAR86889	NOT6-6L	93
30751600	NOT6-6L_FAR86889	NOT6-6L	57
30751601	NOT6-6L_FAR86889	NOT6-6L	44
30751602	NOT6-6L_FAR86889	NOT6-6L	89
30751603	NOT6-6L_FAR86889	NOT6-6L	69
30751604	NOT6-6L_FAR86889	NOT6-6L	49
30751605	NOT6-6L_FAR86889	NOT6-6L	54
30751606	NOT6-6L_FAR86889	NOT6-6L	78
30751607	NOT6-6L_FAR86889	NOT6-6L	40
30751608	NOT6-6L_FAR86889	NOT6-6L	115
30751609	NOT6-6L_FAR86889	NOT6-6L	92
30751610	NOT6-6L_FAR86889	NOT6-6L	22
30751611	NOT6-6L_FAR86889	NOT6-6L	78
30751612	NOT6-6L_FAR86889	NOT6-6L	149
30751613	NOT6-6L_FAR86889	NOT6-6L	75
30751614	NOT6-6L_FAR86889	NOT6-6L	121
30751615	NOT6-6L_FAR86889	NOT6-6L	100
30751616	NOT6-6L_FAR86889	NOT6-6L	152
30751617	NOT6-6L_FAR86889	NOT6-6L	146
30751618	NOT6-6L_FAR86889	NOT6-6L	45
30751619	NOT6-6L_FAR86889	NOT6-6L	48
30751620	NOT6-6L_FAR86889	NOT6-6L	24
30751621	NOT6-6L_FAR86889	NOT6-6L	140
30751622	NOT6-6L_FAR86889	NOT6-6L	136
30751623	NOT6-6L_FAR86889	NOT6-6L	45
30751624	NOT6-6L_FAR86889	NOT6-6L	67
30751625	NOT6-6L_FAR86889	NOT6-6L	126
30751626	NOT6-6L_FAR86889	NOT6-6L	46
30751627	NOT6-6L_FAR86889	NOT6-6L	61
30751628	NOT6-6L_FAR86889	NOT6-6L	85
30751629	NOT6-6L_FAR86889	NOT6-6L	50
30751630	NOT6-6L_FAR86889	NOT6-6L	111
30751631	NOT6-6L_FAR86889	NOT6-6L	93
30751632	NOT6-6L_FAR86889	NOT6-6L	55
30751633	NOT6-6L_FAR86889	NOT6-6L	36
30751634	NOT6-6L_FAR86889	NOT6-6L	81
30751635	NOT6-6L_FAR86889	NOT6-6L	187
30751636	NOT6-6L_FAR86889	NOT6-6L	129
30751637	NOT6-6L_FAR86889	NOT6-6L	79
30751638	NOT6-6L_FAR86889	NOT6-6L	91
30751639	NOT6-6L_FAR86889	NOT6-6L	91
30751640	NOT6-6L_FAR86889	NOT6-6L	87
30751641	NOT6-6L_FAR86889	NOT6-6L	69
30751642	NOT6-6L_FAR86889	NOT6-6L	86
30751643	NOT6-6L_FAR86889	NOT6-6L	26
30751644	NOT6-6L_FAR86889	NOT6-6L	110
30751645	NOT6-6L_FAR86889	NOT6-6L	23
30751646	NOT6-6L_FAR86889	NOT6-6L	34
30751647	NOT6-6L_FAR86889	NOT6-6L	83
30751648	NOT6-6L_FAR86889	NOT6-6L	103
30751649	NOT6-6L_FAR86889	NOT6-6L	85
30751650	NOT6-6L_FAR86889	NOT6-6L	90
30751651	NOT6-6L_FAR86889	NOT6-6L	39
30751652	NOT6-6L_FAR86889	NOT6-6L	47
30751653	NOT6-6L_FAR86889	NOT6-6L	32
30751654	NOT6-6L_FAR86889	NOT6-6L	174
30751655	NOT6-6L_FAR86889	NOT6-6L	100
30751656	NOT6-6L_FAR86889	NOT6-6L	10
30751657	NOT6-6L_FAR86889	NOT6-6L	46
30751658	NOT6-6L_FAR86889	NOT6-6L	73
30751659	NOT6-6L_FAR86889	NOT6-6L	15
30751660	NOT6-6L_FAR86889	NOT6-6L	62
30751661	NOT6-6L_FAR86889	NOT6-6L	114
30751662	NOT6-6L_FAR86889	NOT6-6L	19
30751663	NOT6-6L_FAR86889	NOT6-6L	35
30751664	NOT6-6L_FAR86889	NOT6-6L	170
30751665	NOT6-6L_FAR86889	NOT6-6L	51
30751666	NOT6-6L_FAR86889	NOT6-6L	69
30751667	NOT6-6L_FAR86889	NOT6-6L	128
30751668	NOT6-6L_FAR86889	NOT6-6L	146
30751669	NOT6-6L_FAR86889	NOT6-6L	61
30751670	NOT6-6L_FAR86889	NOT6-6L	114
30751671	NOT6-6L_FAR86889	NOT6-6L	62
30751672	NOT6-6L_FAR86889	NOT6-6L	134
30751673	NOT6-6L_FAR86889	NOT6-6L	95
30751674	NOT6-6L_FAR86889	NOT6-6L	61
30751675	NOT6-6L_FAR86889	NOT6-6L	48
30751676	NOT6-6L_FAR86889	NOT6-6L	63
30751677	NOT6-6L_FAR86889	NOT6-6L	125
30751678	NOT6-6L_FAR86889	NOT6-6L	69
30751679	NOT6-6L_FAR86889	NOT6-6L	112
30751680	NOT6-6L_FAR86889	NOT6-6L	151
30751681	NOT6-6L_FAR86889	NOT6-6L	157
30751682	NOT6-6L_FAR86889	NOT6-6L	100
30751683	NOT6-6L_FAR86889	NOT6-6L	74
30751684	NOT6-6L_FAR86889	NOT6-6L	142
30751685	NOT6-6L_FAR86889	NOT6-6L	57
30751686	NOT6-6L_FAR86889	NOT6-6L	50
30751687	NOT6-6L_FAR86889	NOT6-6L	80
30751688	NOT6-6L_FAR86889	NOT6-6L	73
30751689	NOT6-6L_FAR86889	NOT6-6L	64
30751690	NOT6-6L_FAR86889	NOT6-6L	103
30751691	NOT6-6L_FAR86889	NOT6-6L	108
30751692	NOT6-6L_FAR86889	NOT6-6L	34
30751693	NOT6-6L_FAR86889	NOT6-6L	127
30751694	NOT6-6L_FAR86889	NOT6-6L	52
30751695	NOT6-6L_FAR86889	NOT6-6L	202
30751696	NOT6-6L_FAR86889	NOT6-6L	109
30751697	NOT6-6L_FAR86889	NOT6-6L	11
30751698	NOT6-6L_FAR86889	NOT6-6L	80
30751699	NOT6-6L_FAR86889	NOT6-6L	85
30751700	NOT6-6L_FAR86889	NOT6-6L	40
30751701	NOT6-6L_FAR86889	NOT6-6L	59
30751702	NOT6-6L_FAR86889	NOT6-6L	33
30751703	NOT6-6L_FAR86889	NOT6-6L	109
30751704	NOT6-6L_FAR86889	NOT6-6L	10
30751705	NOT6-6L_FAR86889	NOT6-6L	108
30751706	NOT6-6L_FAR86889	NOT6-6L	43
30751707	NOT6-6L_FAR86889	NOT6-6L	101
30751708	NOT6-6L_FAR86889	NOT6-6L	12
30751709	NOT6-6L_FAR86889	NOT6-6L	97
30751710	NOT6-6L_FAR86889	NOT6-6L	101
30751711	NOT6-6L_FAR86889	NOT6-6L	32
30751712	NOT6-6L_FAR86889	NOT6-6L	80
30751713	NOT6-6L_FAR86889	NOT6-6L	50
30751714	NOT6-6L_FAR86889	NOT6-6L	41
30751715	NOT6-6L_FAR86889	NOT6-6L	59
30751716	NOT6-6L_FAR86889	NOT6-6L	48
30751717	NOT6-6L_FAR86889	NOT6-6L	60
30751718	NOT6-6L_FAR86889	NOT6-6L	43
30751719	NOT6-6L_FAR86889	NOT6-6L	92
30751720	NOT6-6L_FAR86889	NOT6-6L	106
30751721	NOT6-6L_FAR86889	NOT6-6L	96
30751722	NOT6-6L_FAR86889	NOT6-6L	123
30751723	NOT6-6L_FAR86889	NOT6-6L	111
30751724	NOT6-6L_FAR86889	NOT6-6L	99
30751725	NOT6-6L_FAR86889	NOT6-6L	84
30751726	NOT6-6L_FAR86889	NOT6-6L	59
30751727	NOT6-6L_FAR86889	NOT6-6L	107
30751728	NOT6-6L_FAR86889	NOT6-6L	72
30751729	NOT6-6L_FAR86889	NOT6-6L	184
30751730	NOT6-6L_FAR86889	NOT6-6L	98
30751731	NOT6-6L_FAR86889	NOT6-6L	99
30751732	NOT6-6L_FAR86889	NOT6-6L	131
30751733	NOT6-6L_FAR86889	NOT6-6L	99
30751734	NOT6-6L_FAR86889	NOT6-6L	100
30751735	NOT6-6L_FAR86889	NOT6-6L	48
30751736	NOT6-6L_FAR86889	NOT6-6L	79
30751737	NOT6-6L_FAR86889	NOT6-6L	109
30751738	NOT6-6L_FAR86889	NOT6-6L	158
30751739	NOT6-6L_FAR86889	NOT6-6L	67
30751740	NOT6-6L_FAR86889	NOT6-6L	206
30751741	NOT6-6L_FAR86889	NOT6-6L	125
30751742	NOT6-6L_FAR86889	NOT6-6L	47
30751743	NOT6-6L_FAR86889	NOT6-6L	71
30751744	NOT6-6L_FAR86889	NOT6-6L	47
30751745	NOT6-6L_FAR86889	NOT6-6L	116
30751746	NOT6-6L_FAR86889	NOT6-6L	81
30751747	NOT6-6L_FAR86889	NOT6-6L	181
30751748	NOT6-6L_FAR86889	NOT6-6L	78
30751749	NOT6-6L_FAR86889	NOT6-6L	101
30751750	NOT6-6L_FAR86889	NOT6-6L	92
30751751	NOT6-6L_FAR86889	NOT6-6L	78
30751752	NOT6-6L_FAR86889	NOT6-6L	81
30751753	NOT6-6L_FAR86889	NOT6-6L	33
30751754	NOT6-6L_FAR86889	NOT6-6L	61
30751755	NOT6-6L_FAR86889	NOT6-6L	81
30751756	NOT6-6L_FAR86889	NOT6-6L	72
30751757	NOT6-6L_FAR86889	NOT6-6L	71
30751758	NOT6-6L_FAR86889	NOT6-6L	46
30751759	NOT6-6L_FAR86889	NOT6-6L	44
30751760	NOT6-6L_FAR86889	NOT6-6L	156
30751761	NOT6-6L_FAR86889	NOT6-6L	64
30751762	NOT6-6L_FAR86889	NOT6-6L	106
30751763	NOT6-6L_FAR86889	NOT6-6L	160
30751764	NOT6-6L_FAR86889	NOT6-6L	93
30751765	NOT6-6L_FAR86889	NOT6-6L	32
30751766	NOT6-6L_FAR86889	NOT6-6L	79
30751767	NOT6-6L_FAR86889	NOT6-6L	144
30751768	NOT6-6L_FAR86889	NOT6-6L	90
30751769	NOT6-6L_FAR86889	NOT6-6L	9
30751770	NOT6-6L_FAR86889	NOT6-6L	54
30751771	NOT6-6L_FAR86889	NOT6-6L	148
30751772	NOT6-6L_FAR86889	NOT6-6L	67
30751773	NOT6-6L_FAR86889	NOT6-6L	62
30751774	NOT6-6L_FAR86889	NOT6-6L	128
30751775	NOT6-6L_FAR86889	NOT6-6L	185
30751776	NOT6-6L_FAR86889	NOT6-6L	62
30751777	NOT6-6L_FAR86889	NOT6-6L	49
30751778	NOT6-6L_FAR86889	NOT6-6L	48
30751779	NOT6-6L_FAR86889	NOT6-6L	39
30751780	NOT6-6L_FAR86889	NOT6-6L	47
30751781	NOT6-6L_FAR86889	NOT6-6L	125
30751782	NOT6-6L_FAR86889	NOT6-6L	114
30751783	NOT6-6L_FAR86889	NOT6-6L	54
30751784	NOT6-6L_FAR86889	NOT6-6L	55
30751785	NOT6-6L_FAR86889	NOT6-6L	75
30751786	NOT6-6L_FAR86889	NOT6-6L	139
30751787	NOT6-6L_FAR86889	NOT6-6L	74
30751788	NOT6-6L_FAR86889	NOT6-6L	145
30751789	NOT6-6L_FAR86889	NOT6-6L	132
30751790	NOT6-6L_FAR86889	NOT6-6L	232
30751791	NOT6-6L_FAR86889	NOT6-6L	48
30751792	NOT6-6L_FAR86889	NOT6-6L	69
30751793	NOT6-6L_FAR86889	NOT6-6L	111
30751794	NOT6-6L_FAR86889	NOT6-6L	123
30751795	NOT6-6L_FAR86889	NOT6-6L	87
30751796	NOT6-6L_FAR86889	NOT6-6L	115
30751797	NOT6-6L_FAR86889	NOT6-6L	82
30751798	NOT6-6L_FAR86889	NOT6-6L	59
30751799	NOT6-6L_FAR86889	NOT6-6L	55
30751800	NOT6-6L_FAR86889	NOT6-6L	40
30751801	NOT6-6L_FAR86889	NOT6-6L	37
30751802	NOT6-6L_FAR86889	NOT6-6L	52
30751803	NOT6-6L_FAR86889	NOT6-6L	30
30751804	NOT6-6L_FAR86889	NOT6-6L	78
30751805	NOT6-6L_FAR86889	NOT6-6L	101
30751806	NOT6-6L_FAR86889	NOT6-6L	94
30751807	NOT6-6L_FAR86889	NOT6-6L	42
30751808	NOT6-6L_FAR86889	NOT6-6L	59
30751809	NOT6-6L_FAR86889	NOT6-6L	55
30751810	NOT6-6L_FAR86889	NOT6-6L	69
30751811	NOT6-6L_FAR86889	NOT6-6L	135
30751812	NOT6-6L_FAR86889	NOT6-6L	48
30751813	NOT6-6L_FAR86889	NOT6-6L	85
30751814	NOT6-6L_FAR86889	NOT6-6L	33
30751815	NOT6-6L_FAR86889	NOT6-6L	74
30751816	NOT6-6L_FAR86889	NOT6-6L	67
30751817	NOT6-6L_FAR86889	NOT6-6L	81
30751818	NOT6-6L_FAR86889	NOT6-6L	99
30751819	NOT6-6L_FAR86889	NOT6-6L	41
30751820	NOT6-6L_FAR86889	NOT6-6L	95
30751821	NOT6-6L_FAR86889	NOT6-6L	37
30751822	NOT6-6L_FAR86889	NOT6-6L	49
30751823	NOT6-6L_FAR86889	NOT6-6L	104
30751824	NOT6-6L_FAR86889	NOT6-6L	27
30751825	NOT6-6L_FAR86889	NOT6-6L	30
30751826	NOT6-6L_FAR86889	NOT6-6L	156
30751827	NOT6-6L_FAR86889	NOT6-6L	106
30751828	NOT6-6L_FAR86889	NOT6-6L	109
30751829	NOT6-6L_FAR86889	NOT6-6L	31
30751830	NOT6-6L_FAR86889	NOT6-6L	130
30751831	NOT6-6L_FAR86889	NOT6-6L	46
30751832	NOT6-6L_FAR86889	NOT6-6L	84
30751833	NOT6-6L_FAR86889	NOT6-6L	27
30751834	NOT6-6L_FAR86889	NOT6-6L	28
30751835	NOT6-6L_FAR86889	NOT6-6L	32
30751836	NOT6-6L_FAR86889	NOT6-6L	107
30751837	NOT6-6L_FAR86889	NOT6-6L	6
30751838	NOT6-6L_FAR86889	NOT6-6L	71
30751839	NOT6-6L_FAR86889	NOT6-6L	83
30751840	NOT6-6L_FAR86889	NOT6-6L	99
30751841	NOT6-6L_FAR86889	NOT6-6L	56
30751842	NOT6-6L_FAR86889	NOT6-6L	52
30751843	NOT6-6L_FAR86889	NOT6-6L	94
30751844	NOT6-6L_FAR86889	NOT6-6L	53
30751845	NOT6-6L_FAR86889	NOT6-6L	153
30751846	NOT6-6L_FAR86889	NOT6-6L	108
30751847	NOT6-6L_FAR86889	NOT6-6L	140
30751848	NOT6-6L_FAR86889	NOT6-6L	33
30751849	NOT6-6L_FAR86889	NOT6-6L	20
30751850	NOT6-6L_FAR86889	NOT6-6L	142
30751851	NOT6-6L_FAR86889	NOT6-6L	51
30751852	NOT6-6L_FAR86889	NOT6-6L	77
30751853	NOT6-6L_FAR86889	NOT6-6L	149
30751854	NOT6-6L_FAR86889	NOT6-6L	76
30751855	NOT6-6L_FAR86889	NOT6-6L	110
30751856	NOT6-6L_FAR86889	NOT6-6L	80
30751857	NOT6-6L_FAR86889	NOT6-6L	82
30751858	NOT6-6L_FAR86889	NOT6-6L	143
30751859	NOT6-6L_FAR86889	NOT6-6L	138
30751860	NOT6-6L_FAR86889	NOT6-6L	34
30751861	NOT6-6L_FAR86889	NOT6-6L	24
30751862	NOT6-6L_FAR86889	NOT6-6L	11
30751863	NOT6-6L_FAR86889	NOT6-6L	12
30751864	NOT6-6L_FAR86889	NOT6-6L	118
30751865	NOT6-6L_FAR86889	NOT6-6L	102
30751866	NOT6-6L_FAR86889	NOT6-6L	144
30751867	NOT6-6L_FAR86889	NOT6-6L	60
30751868	NOT6-6L_FAR86889	NOT6-6L	95
30751869	NOT6-6L_FAR86889	NOT6-6L	121
30751870	NOT6-6L_FAR86889	NOT6-6L	46
30751871	NOT6-6L_FAR86889	NOT6-6L	139
30751872	NOT6-6L_FAR86889	NOT6-6L	41
30751873	NOT6-6L_FAR86889	NOT6-6L	154
30751874	NOT6-6L_FAR86889	NOT6-6L	42
30751875	NOT6-6L_FAR86889	NOT6-6L	101
30751876	NOT6-6L_FAR86889	NOT6-6L	54
30751877	NOT6-6L_FAR86889	NOT6-6L	14
30751878	NOT6-6L_FAR86889	NOT6-6L	95
30751879	NOT6-6L_FAR86889	NOT6-6L	62
30751880	NOT6-6L_FAR86889	NOT6-6L	104
30751881	NOT6-6L_FAR86889	NOT6-6L	124
30751882	NOT6-6L_FAR86889	NOT6-6L	51
30751883	NOT6-6L_FAR86889	NOT6-6L	137
30751884	NOT6-6L_FAR86889	NOT6-6L	58
30751885	NOT6-6L_FAR86889	NOT6-6L	29
30751886	NOT6-6L_FAR86889	NOT6-6L	114
30751887	NOT6-6L_FAR86889	NOT6-6L	59
30751888	NOT6-6L_FAR86889	NOT6-6L	121
30751889	NOT6-6L_FAR86889	NOT6-6L	35
30751890	NOT6-6L_FAR86889	NOT6-6L	52
30751891	NOT6-6L_FAR86889	NOT6-6L	50
30751892	NOT6-6L_FAR86889	NOT6-6L	29
30751893	NOT6-6L_FAR86889	NOT6-6L	122
30751894	NOT6-6L_FAR86889	NOT6-6L	57
30751895	NOT6-6L_FAR86889	NOT6-6L	34
30751896	NOT6-6L_FAR86889	NOT6-6L	133
30751897	NOT6-6L_FAR86889	NOT6-6L	150
30751898	NOT6-6L_FAR86889	NOT6-6L	71
30751899	NOT6-6L_FAR86889	NOT6-6L	7
30751900	NOT6-6L_FAR86889	NOT6-6L	37
30751901	NOT6-6L_FAR86889	NOT6-6L	93
30751902	NOT6-6L_FAR86889	NOT6-6L	91
30751903	NOT6-6L_FAR86889	NOT6-6L	87
30751904	NOT6-6L_FAR86889	NOT6-6L	79
30751905	NOT6-6L_FAR86889	NOT6-6L	74
30751906	NOT6-6L_FAR86889	NOT6-6L	104
30751907	NOT6-6L_FAR86889	NOT6-6L	137
30751908	NOT6-6L_FAR86889	NOT6-6L	33
30751909	NOT6-6L_FAR86889	NOT6-6L	70
30751910	NOT6-6L_FAR86889	NOT6-6L	118
30751911	NOT6-6L_FAR86889	NOT6-6L	107
30751912	NOT6-6L_FAR86889	NOT6-6L	135
30751913	NOT6-6L_FAR86889	NOT6-6L	115
30751914	NOT6-6L_FAR86889	NOT6-6L	45
30751915	NOT6-6L_FAR86889	NOT6-6L	10
30751916	NOT6-6L_FAR86889	NOT6-6L	122
30751917	NOT6-6L_FAR86889	NOT6-6L	80
30751918	NOT6-6L_FAR86889	NOT6-6L	72
30751919	NOT6-6L_FAR86889	NOT6-6L	124
30751920	NOT6-6L_FAR86889	NOT6-6L	101
30751921	NOT6-6L_FAR86889	NOT6-6L	120
30751922	NOT6-6L_FAR86889	NOT6-6L	233
30751923	NOT6-6L_FAR86889	NOT6-6L	94
30751924	NOT6-6L_FAR86889	NOT6-6L	139
30751925	NOT6-6L_FAR86889	NOT6-6L	91
30751926	NOT6-6L_FAR86889	NOT6-6L	66
30751927	NOT6-6L_FAR86889	NOT6-6L	134
30751928	NOT6-6L_FAR86889	NOT6-6L	30
30751929	NOT6-6L_FAR86889	NOT6-6L	85
30751930	NOT6-6L_FAR86889	NOT6-6L	68
30751931	NOT6-6L_FAR86889	NOT6-6L	58
30751932	NOT6-6L_FAR86889	NOT6-6L	41
30751933	NOT6-6L_FAR86889	NOT6-6L	27
30751934	NOT6-6L_FAR86889	NOT6-6L	78
30751935	NOT6-6L_FAR86889	NOT6-6L	73
30751936	NOT6-6L_FAR86889	NOT6-6L	92
30751937	NOT6-6L_FAR86889	NOT6-6L	24
30751938	NOT6-6L_FAR86889	NOT6-6L	45
30751939	NOT6-6L_FAR86889	NOT6-6L	65
30751940	NOT6-6L_FAR86889	NOT6-6L	49
30751941	NOT6-6L_FAR86889	NOT6-6L	78
30751942	NOT6-6L_FAR86889	NOT6-6L	159
30751943	NOT6-6L_FAR86889	NOT6-6L	143
30751944	NOT6-6L_FAR86889	NOT6-6L	35
30751945	NOT6-6L_FAR86889	NOT6-6L	123
30751946	NOT6-6L_FAR86889	NOT6-6L	77
30751947	NOT6-6L_FAR86889	NOT6-6L	47
30751948	NOT6-6L_FAR86889	NOT6-6L	63
30751949	NOT6-6L_FAR86889	NOT6-6L	119
30751950	NOT6-6L_FAR86889	NOT6-6L	28
30751951	NOT6-6L_FAR86889	NOT6-6L	54
30751952	NOT6-6L_FAR86889	NOT6-6L	111
30751953	NOT6-6L_FAR86889	NOT6-6L	55
30751954	NOT6-6L_FAR86889	NOT6-6L	155
30751955	NOT6-6L_FAR86889	NOT6-6L	70
30751956	NOT6-6L_FAR86889	NOT6-6L	88
30751957	NOT6-6L_FAR86889	NOT6-6L	52
30751958	NOT6-6L_FAR86889	NOT6-6L	60
30751959	NOT6-6L_FAR86889	NOT6-6L	72
30751960	NOT6-6L_FAR86889	NOT6-6L	72
30751961	NOT6-6L_FAR86889	NOT6-6L	49
30751962	NOT6-6L_FAR86889	NOT6-6L	16
30751963	NOT6-6L_FAR86889	NOT6-6L	56
30751964	NOT6-6L_FAR86889	NOT6-6L	108
30751965	NOT6-6L_FAR86889	NOT6-6L	161
30751966	NOT6-6L_FAR86889	NOT6-6L	66
30751967	NOT6-6L_FAR86889	NOT6-6L	107
30751968	NOT6-6L_FAR86889	NOT6-6L	93
30751969	NOT6-6L_FAR86889	NOT6-6L	104
30751970	NOT6-6L_FAR86889	NOT6-6L	83
30751971	NOT6-6L_FAR86889	NOT6-6L	47
30751972	NOT6-6L_FAR86889	NOT6-6L	110
30751973	NOT6-6L_FAR86889	NOT6-6L	41
30751974	NOT6-6L_FAR86889	NOT6-6L	44
30751975	NOT6-6L_FAR86889	NOT6-6L	35
30751976	NOT6-6L_FAR86889	NOT6-6L	97
30751977	NOT6-6L_FAR86889	NOT6-6L	68
30751978	NOT6-6L_FAR86889	NOT6-6L	144
30751979	NOT6-6L_FAR86889	NOT6-6L	81
30751980	NOT6-6L_FAR86889	NOT6-6L	114
30751981	NOT6-6L_FAR86889	NOT6-6L	72
30751982	NOT6-6L_FAR86889	NOT6-6L	89
30751983	NOT6-6L_FAR86889	NOT6-6L	47
30751984	NOT6-6L_FAR86889	NOT6-6L	63
30751985	NOT6-6L_FAR86889	NOT6-6L	46
30751986	NOT6-6L_FAR86889	NOT6-6L	34
30751987	NOT6-6L_FAR86889	NOT6-6L	103
30751988	NOT6-6L_FAR86889	NOT6-6L	81
30751989	NOT6-6L_FAR86889	NOT6-6L	197
30751990	NOT6-6L_FAR86889	NOT6-6L	65
30751991	NOT6-6L_FAR86889	NOT6-6L	14
30751992	NOT6-6L_FAR86889	NOT6-6L	97
30751993	NOT6-6L_FAR86889	NOT6-6L	68
30751994	NOT6-6L_FAR86889	NOT6-6L	153
30751995	NOT6-6L_FAR86889	NOT6-6L	63
30751996	NOT6-6L_FAR86889	NOT6-6L	39
30751997	NOT6-6L_FAR86889	NOT6-6L	77
30751998	NOT6-6L_FAR86889	NOT6-6L	32
30751999	NOT6-6L_FAR86889	NOT6-6L	55
30752000	NOT6-6L_FAR86889	NOT6-6L	46
30752001	NOT6-6L_FAR86889	NOT6-6L	192
30752002	NOT6-6L_FAR86889	NOT6-6L	101
30752003	NOT6-6L_FAR86889	NOT6-6L	63
30752004	NOT6-6L_FAR86889	NOT6-6L	68
30752005	NOT6-6L_FAR86889	NOT6-6L	53
30752006	NOT6-6L_FAR86889	NOT6-6L	130
30752007	NOT6-6L_FAR86889	NOT6-6L	66
30752008	NOT6-6L_FAR86889	NOT6-6L	52
30752009	NOT6-6L_FAR86889	NOT6-6L	191
30752010	NOT6-6L_FAR86889	NOT6-6L	37
30752011	NOT6-6L_FAR86889	NOT6-6L	133
30752012	NOT6-6L_FAR86889	NOT6-6L	80
30752013	NOT6-6L_FAR86889	NOT6-6L	69
30752014	NOT6-6L_FAR86889	NOT6-6L	147
30752015	NOT6-6L_FAR86889	NOT6-6L	113
30752016	NOT6-6L_FAR86889	NOT6-6L	55
30752017	NOT6-6L_FAR86889	NOT6-6L	30
30752018	NOT6-6L_FAR86889	NOT6-6L	55
30752019	NOT6-6L_FAR86889	NOT6-6L	173
30752020	NOT6-6L_FAR86889	NOT6-6L	124
30752021	NOT6-6L_FAR86889	NOT6-6L	27
30752022	NOT6-6L_FAR86889	NOT6-6L	48
30752023	NOT6-6L_FAR86889	NOT6-6L	29
30752024	NOT6-6L_FAR86889	NOT6-6L	51
30752025	NOT6-6L_FAR86889	NOT6-6L	104
30752026	NOT6-6L_FAR86889	NOT6-6L	111
30752027	NOT6-6L_FAR86889	NOT6-6L	183
30752028	NOT6-6L_FAR86889	NOT6-6L	139
30752029	NOT6-6L_FAR86889	NOT6-6L	56
30752030	NOT6-6L_FAR86889	NOT6-6L	113
30752031	NOT6-6L_FAR86889	NOT6-6L	110
30752032	NOT6-6L_FAR86889	NOT6-6L	131
30752033	NOT6-6L_FAR86889	NOT6-6L	134
30752034	NOT6-6L_FAR86889	NOT6-6L	7
30752035	NOT6-6L_FAR86889	NOT6-6L	79
30752036	NOT6-6L_FAR86889	NOT6-6L	84
30752037	NOT6-6L_FAR86889	NOT6-6L	43
30752038	NOT6-6L_FAR86889	NOT6-6L	75
30752039	NOT6-6L_FAR86889	NOT6-6L	60
30752040	NOT6-6L_FAR86889	NOT6-6L	188
30752041	NOT6-6L_FAR86889	NOT6-6L	123
30752042	NOT6-6L_FAR86889	NOT6-6L	98
30752043	NOT6-6L_FAR86889	NOT6-6L	36
30752044	NOT6-6L_FAR86889	NOT6-6L	102
30752045	NOT6-6L_FAR86889	NOT6-6L	53
30752046	NOT6-6L_FAR86889	NOT6-6L	40
30752047	NOT6-6L_FAR86889	NOT6-6L	63
30752048	NOT6-6L_FAR86889	NOT6-6L	68
30752049	NOT6-6L_FAR86889	NOT6-6L	22
30752050	NOT6-6L_FAR86889	NOT6-6L	135
30752051	NOT6-6L_FAR86889	NOT6-6L	122
30752052	NOT6-6L_FAR86889	NOT6-6L	65
30752053	NOT6-6L_FAR86889	NOT6-6L	264
30752054	NOT6-6L_FAR86889	NOT6-6L	164
30752055	NOT6-6L_FAR86889	NOT6-6L	38
30752056	NOT6-6L_FAR86889	NOT6-6L	59
30752057	NOT6-6L_FAR86889	NOT6-6L	122
30752058	NOT6-6L_FAR86889	NOT6-6L	8
30752059	NOT6-6L_FAR86889	NOT6-6L	74
30752060	NOT6-6L_FAR86889	NOT6-6L	42
30752061	NOT6-6L_FAR86889	NOT6-6L	176
30752062	NOT6-6L_FAR86889	NOT6-6L	83
30752063	NOT6-6L_FAR86889	NOT6-6L	103
30752064	NOT6-6L_FAR86889	NOT6-6L	83
30752065	NOT6-6L_FAR86889	NOT6-6L	304
30752066	NOT6-6L_FAR86889	NOT6-6L	76
30752067	NOT6-6L_FAR86889	NOT6-6L	63
30752068	NOT6-6L_FAR86889	NOT6-6L	8
30752069	NOT6-6L_FAR86889	NOT6-6L	162
30752070	NOT6-6L_FAR86889	NOT6-6L	151
30752071	NOT6-6L_FAR86889	NOT6-6L	63
30752072	NOT6-6L_FAR86889	NOT6-6L	58
30752073	NOT6-6L_FAR86889	NOT6-6L	42
30752074	NOT6-6L_FAR86889	NOT6-6L	114
30752075	NOT6-6L_FAR86889	NOT6-6L	140
30752076	NOT6-6L_FAR86889	NOT6-6L	61
30752077	NOT6-6L_FAR86889	NOT6-6L	93
30752078	NOT6-6L_FAR86889	NOT6-6L	102
30752079	NOT6-6L_FAR86889	NOT6-6L	70
30752080	NOT6-6L_FAR86889	NOT6-6L	57
30752081	NOT6-6L_FAR86889	NOT6-6L	118
30752082	NOT6-6L_FAR86889	NOT6-6L	47
30752083	NOT6-6L_FAR86889	NOT6-6L	89
30752084	NOT6-6L_FAR86889	NOT6-6L	109
30752085	NOT6-6L_FAR86889	NOT6-6L	93
30752086	NOT6-6L_FAR86889	NOT6-6L	50
30752087	NOT6-6L_FAR86889	NOT6-6L	53
30752088	NOT6-6L_FAR86889	NOT6-6L	89
30752089	NOT6-6L_FAR86889	NOT6-6L	85
30752090	NOT6-6L_FAR86889	NOT6-6L	78
30752091	NOT6-6L_FAR86889	NOT6-6L	80
30752092	NOT6-6L_FAR86889	NOT6-6L	113
30752093	NOT6-6L_FAR86889	NOT6-6L	129
30752094	NOT6-6L_FAR86889	NOT6-6L	78
30752095	NOT6-6L_FAR86889	NOT6-6L	80
30752096	NOT6-6L_FAR86889	NOT6-6L	44
30752097	NOT6-6L_FAR86889	NOT6-6L	68
30752098	NOT6-6L_FAR86889	NOT6-6L	283
30752099	NOT6-6L_FAR86889	NOT6-6L	62
30752100	NOT6-6L_FAR86889	NOT6-6L	23
30752101	NOT6-6L_FAR86889	NOT6-6L	87
30752102	NOT6-6L_FAR86889	NOT6-6L	57
30752103	NOT6-6L_FAR86889	NOT6-6L	31
30752104	NOT6-6L_FAR86889	NOT6-6L	29
30752105	NOT6-6L_FAR86889	NOT6-6L	30
30752106	NOT6-6L_FAR86889	NOT6-6L	59
30752107	NOT6-6L_FAR86889	NOT6-6L	216
30752108	NOT6-6L_FAR86889	NOT6-6L	54
30752109	NOT6-6L_FAR86889	NOT6-6L	88
30752110	NOT6-6L_FAR86889	NOT6-6L	37
30752111	NOT6-6L_FAR86889	NOT6-6L	61
30752112	NOT6-6L_FAR86889	NOT6-6L	55
30752113	NOT6-6L_FAR86889	NOT6-6L	116
30752114	NOT6-6L_FAR86889	NOT6-6L	57
30752115	NOT6-6L_FAR86889	NOT6-6L	79
30752116	NOT6-6L_FAR86889	NOT6-6L	60
30752117	NOT6-6L_FAR86889	NOT6-6L	27
30752118	NOT6-6L_FAR86889	NOT6-6L	127
30752119	NOT6-6L_FAR86889	NOT6-6L	73
30752120	NOT6-6L_FAR86889	NOT6-6L	60
30752121	NOT6-6L_FAR86889	NOT6-6L	75
30752122	NOT6-6L_FAR86889	NOT6-6L	80
30752123	NOT6-6L_FAR86889	NOT6-6L	103
30752124	NOT6-6L_FAR86889	NOT6-6L	66
30752125	NOT6-6L_FAR86889	NOT6-6L	57
30752126	NOT6-6L_FAR86889	NOT6-6L	82
30752127	NOT6-6L_FAR86889	NOT6-6L	77
30752128	NOT6-6L_FAR86889	NOT6-6L	38
30752129	NOT6-6L_FAR86889	NOT6-6L	82
30752130	NOT6-6L_FAR86889	NOT6-6L	93
30752131	NOT6-6L_FAR86889	NOT6-6L	52
30752132	NOT6-6L_FAR86889	NOT6-6L	6
30752133	NOT6-6L_FAR86889	NOT6-6L	33
30752134	NOT6-6L_FAR86889	NOT6-6L	32
30752135	NOT6-6L_FAR86889	NOT6-6L	56
30752136	NOT6-6L_FAR86889	NOT6-6L	149
30752137	NOT6-6L_FAR86889	NOT6-6L	53
30752138	NOT6-6L_FAR86889	NOT6-6L	42
30752139	NOT6-6L_FAR86889	NOT6-6L	63
30752140	NOT6-6L_FAR86889	NOT6-6L	59
30752141	NOT6-6L_FAR86889	NOT6-6L	89
30752142	NOT6-6L_FAR86889	NOT6-6L	31
30752143	NOT6-6L_FAR86889	NOT6-6L	118
30752144	NOT6-6L_FAR86889	NOT6-6L	83
30752145	NOT6-6L_FAR86889	NOT6-6L	56
30752146	NOT6-6L_FAR86889	NOT6-6L	153
30752147	NOT6-6L_FAR86889	NOT6-6L	104
30752148	NOT6-6L_FAR86889	NOT6-6L	59
30752149	NOT6-6L_FAR86889	NOT6-6L	64
30752150	NOT6-6L_FAR86889	NOT6-6L	63
30752151	NOT6-6L_FAR86889	NOT6-6L	90
30752152	NOT6-6L_FAR86889	NOT6-6L	86
30752153	NOT6-6L_FAR86889	NOT6-6L	128
30752154	NOT6-6L_FAR86889	NOT6-6L	68
30752155	NOT6-6L_FAR86889	NOT6-6L	138
30752156	NOT6-6L_FAR86889	NOT6-6L	83
30752157	NOT6-6L_FAR86889	NOT6-6L	76
30752158	NOT6-6L_FAR86889	NOT6-6L	47
30752159	NOT6-6L_FAR86889	NOT6-6L	65
30752160	NOT6-6L_FAR86889	NOT6-6L	124
30752161	NOT6-6L_FAR86889	NOT6-6L	11
30752162	NOT6-6L_FAR86889	NOT6-6L	131
30752163	NOT6-6L_FAR86889	NOT6-6L	56
30752164	NOT6-6L_FAR86889	NOT6-6L	130
30752165	NOT6-6L_FAR86889	NOT6-6L	74
30752166	NOT6-6L_FAR86889	NOT6-6L	18
30752167	NOT6-6L_FAR86889	NOT6-6L	116
30752168	NOT6-6L_FAR86889	NOT6-6L	59
30752169	NOT6-6L_FAR86889	NOT6-6L	45
30752170	NOT6-6L_FAR86889	NOT6-6L	105
30752171	NOT6-6L_FAR86889	NOT6-6L	47
30752172	NOT6-6L_FAR86889	NOT6-6L	115
30752173	NOT6-6L_FAR86889	NOT6-6L	94
30752174	NOT6-6L_FAR86889	NOT6-6L	122
30752175	NOT6-6L_FAR86889	NOT6-6L	46
30752176	NOT6-6L_FAR86889	NOT6-6L	103
30752177	NOT6-6L_FAR86889	NOT6-6L	102
30752178	NOT6-6L_FAR86889	NOT6-6L	98
30752179	NOT6-6L_FAR86889	NOT6-6L	50
30752180	NOT6-6L_FAR86889	NOT6-6L	146
30752181	NOT6-6L_FAR86889	NOT6-6L	138
30752182	NOT6-6L_FAR86889	NOT6-6L	67
30752183	NOT6-6L_FAR86889	NOT6-6L	61
30752184	NOT6-6L_FAR86889	NOT6-6L	74
30752185	NOT6-6L_FAR86889	NOT6-6L	153
30752186	NOT6-6L_FAR86889	NOT6-6L	111
30752187	NOT6-6L_FAR86889	NOT6-6L	123
30752188	NOT6-6L_FAR86889	NOT6-6L	31
30752189	NOT6-6L_FAR86889	NOT6-6L	47
30752190	NOT6-6L_FAR86889	NOT6-6L	15
30752191	NOT6-6L_FAR86889	NOT6-6L	100
30752192	NOT6-6L_FAR86889	NOT6-6L	154
30752193	NOT6-6L_FAR86889	NOT6-6L	84
30752194	NOT6-6L_FAR86889	NOT6-6L	41
30752195	NOT6-6L_FAR86889	NOT6-6L	65
30752196	NOT6-6L_FAR86889	NOT6-6L	162
30752197	NOT6-6L_FAR86889	NOT6-6L	16
30752198	NOT6-6L_FAR86889	NOT6-6L	92
30752199	NOT6-6L_FAR86889	NOT6-6L	89
30752200	NOT6-6L_FAR86889	NOT6-6L	61
30752201	NOT6-6L_FAR86889	NOT6-6L	54
30752202	NOT6-6L_FAR86889	NOT6-6L	107
30752203	NOT6-6L_FAR86889	NOT6-6L	160
30752204	NOT6-6L_FAR86889	NOT6-6L	116
30752205	NOT6-6L_FAR86889	NOT6-6L	64
30752206	NOT6-6L_FAR86889	NOT6-6L	134
30752207	NOT6-6L_FAR86889	NOT6-6L	74
30752208	NOT6-6L_FAR86889	NOT6-6L	75
30752209	NOT6-6L_FAR86889	NOT6-6L	88
30752210	NOT6-6L_FAR86889	NOT6-6L	31
30752211	NOT6-6L_FAR86889	NOT6-6L	69
30752212	NOT6-6L_FAR86889	NOT6-6L	109
30752213	NOT6-6L_FAR86889	NOT6-6L	101
30752214	NOT6-6L_FAR86889	NOT6-6L	83
30752215	NOT6-6L_FAR86889	NOT6-6L	145
30752216	NOT6-6L_FAR86889	NOT6-6L	38
30752217	NOT6-6L_FAR86889	NOT6-6L	51
30752218	NOT6-6L_FAR86889	NOT6-6L	116
30752219	NOT6-6L_FAR86889	NOT6-6L	77
30752220	NOT6-6L_FAR86889	NOT6-6L	81
30752221	NOT6-6L_FAR86889	NOT6-6L	106
30752222	NOT6-6L_FAR86889	NOT6-6L	96
30752223	NOT6-6L_FAR86889	NOT6-6L	37
30752224	NOT6-6L_FAR86889	NOT6-6L	46
30752225	NOT6-6L_FAR86889	NOT6-6L	46
30752226	NOT6-6L_FAR86889	NOT6-6L	89
30752227	NOT6-6L_FAR86889	NOT6-6L	107
30752228	NOT6-6L_FAR86889	NOT6-6L	106
30752229	NOT6-6L_FAR86889	NOT6-6L	40
30752230	NOT6-6L_FAR86889	NOT6-6L	133
30752231	NOT6-6L_FAR86889	NOT6-6L	121
30752232	NOT6-6L_FAR86889	NOT6-6L	85
30752233	NOT6-6L_FAR86889	NOT6-6L	32
30752234	NOT6-6L_FAR86889	NOT6-6L	139
30752235	NOT6-6L_FAR86889	NOT6-6L	103
30752236	NOT6-6L_FAR86889	NOT6-6L	70
30752237	NOT6-6L_FAR86889	NOT6-6L	75
30752238	NOT6-6L_FAR86889	NOT6-6L	72
30752239	NOT6-6L_FAR86889	NOT6-6L	49
30752240	NOT6-6L_FAR86889	NOT6-6L	119
30752241	NOT6-6L_FAR86889	NOT6-6L	194
30752242	NOT6-6L_FAR86889	NOT6-6L	26
30752243	NOT6-6L_FAR86889	NOT6-6L	88
30752244	NOT6-6L_FAR86889	NOT6-6L	106
30752245	NOT6-6L_FAR86889	NOT6-6L	95
30752246	NOT6-6L_FAR86889	NOT6-6L	90
30752247	NOT6-6L_FAR86889	NOT6-6L	84
30752248	NOT6-6L_FAR86889	NOT6-6L	91
30752249	NOT6-6L_FAR86889	NOT6-6L	49
30752250	NOT6-6L_FAR86889	NOT6-6L	96
30752251	NOT6-6L_FAR86889	NOT6-6L	132
30752252	NOT6-6L_FAR86889	NOT6-6L	54
30752253	NOT6-6L_FAR86889	NOT6-6L	106
30752254	NOT6-6L_FAR86889	NOT6-6L	90
30752255	NOT6-6L_FAR86889	NOT6-6L	116
30752256	NOT6-6L_FAR86889	NOT6-6L	117
30752257	NOT6-6L_FAR86889	NOT6-6L	87
30752258	NOT6-6L_FAR86889	NOT6-6L	8
30752259	NOT6-6L_FAR86889	NOT6-6L	49
30752260	NOT6-6L_FAR86889	NOT6-6L	155
30752261	NOT6-6L_FAR86889	NOT6-6L	66
30752262	NOT6-6L_FAR86889	NOT6-6L	33
30752263	NOT6-6L_FAR86889	NOT6-6L	120
30752264	NOT6-6L_FAR86889	NOT6-6L	47
30752265	NOT6-6L_FAR86889	NOT6-6L	34
30752266	NOT6-6L_FAR86889	NOT6-6L	131
30752267	NOT6-6L_FAR86889	NOT6-6L	43
30752268	NOT6-6L_FAR86889	NOT6-6L	14
30752269	NOT6-6L_FAR86889	NOT6-6L	89
30752270	NOT6-6L_FAR86889	NOT6-6L	176
30752271	NOT6-6L_FAR86889	NOT6-6L	54
30752272	NOT6-6L_FAR86889	NOT6-6L	8
30752273	NOT6-6L_FAR86889	NOT6-6L	26
30752274	NOT6-6L_FAR86889	NOT6-6L	66
30752275	NOT6-6L_FAR86889	NOT6-6L	30
30752276	NOT6-6L_FAR86889	NOT6-6L	128
30752277	NOT6-6L_FAR86889	NOT6-6L	88
30752278	NOT6-6L_FAR86889	NOT6-6L	67
30752279	NOT6-6L_FAR86889	NOT6-6L	60
30752280	NOT6-6L_FAR86889	NOT6-6L	156
30752281	NOT6-6L_FAR86889	NOT6-6L	151
30752282	NOT6-6L_FAR86889	NOT6-6L	117
30752283	NOT6-6L_FAR86889	NOT6-6L	45
30752284	NOT6-6L_FAR86889	NOT6-6L	135
30752285	NOT6-6L_FAR86889	NOT6-6L	99
30752286	NOT6-6L_FAR86889	NOT6-6L	79
30752287	NOT6-6L_FAR86889	NOT6-6L	61
30752288	NOT6-6L_FAR86889	NOT6-6L	65
30752289	NOT6-6L_FAR86889	NOT6-6L	53
30752290	NOT6-6L_FAR86889	NOT6-6L	47
30752291	NOT6-6L_FAR86889	NOT6-6L	90
30752292	NOT6-6L_FAR86889	NOT6-6L	61
30752293	NOT6-6L_FAR86889	NOT6-6L	54
30752294	NOT6-6L_FAR86889	NOT6-6L	56
30752295	NOT6-6L_FAR86889	NOT6-6L	134
30752296	NOT6-6L_FAR86889	NOT6-6L	82
30752297	NOT6-6L_FAR86889	NOT6-6L	37
30752298	NOT6-6L_FAR86889	NOT6-6L	46
30752299	NOT6-6L_FAR86889	NOT6-6L	98
30752300	NOT6-6L_FAR86889	NOT6-6L	99
30752301	NOT6-6L_FAR86889	NOT6-6L	35
30752302	NOT6-6L_FAR86889	NOT6-6L	68
30752303	NOT6-6L_FAR86889	NOT6-6L	80
30752304	NOT6-6L_FAR86889	NOT6-6L	171
30752305	NOT6-6L_FAR86889	NOT6-6L	18
30752306	NOT6-6L_FAR86889	NOT6-6L	129
30752307	NOT6-6L_FAR86889	NOT6-6L	130
30752308	NOT6-6L_FAR86889	NOT6-6L	166
30752309	NOT6-6L_FAR86889	NOT6-6L	85
30752310	NOT6-6L_FAR86889	NOT6-6L	132
30752311	NOT6-6L_FAR86889	NOT6-6L	95
30752312	NOT6-6L_FAR86889	NOT6-6L	61
30752313	NOT6-6L_FAR86889	NOT6-6L	99
30752314	NOT6-6L_FAR86889	NOT6-6L	134
30752315	NOT6-6L_FAR86889	NOT6-6L	67
30752316	NOT6-6L_FAR86889	NOT6-6L	32
30752317	NOT6-6L_FAR86889	NOT6-6L	25
30752318	NOT6-6L_FAR86889	NOT6-6L	30
30752319	NOT6-6L_FAR86889	NOT6-6L	43
30752320	NOT6-6L_FAR86889	NOT6-6L	54
30752321	NOT6-6L_FAR86889	NOT6-6L	70
30752322	NOT6-6L_FAR86889	NOT6-6L	133
30752323	NOT6-6L_FAR86889	NOT6-6L	104
30752324	NOT6-6L_FAR86889	NOT6-6L	70
30752325	NOT6-6L_FAR86889	NOT6-6L	52
30752326	NOT6-6L_FAR86889	NOT6-6L	112
30752327	NOT6-6L_FAR86889	NOT6-6L	58
30752328	NOT6-6L_FAR86889	NOT6-6L	176
30752329	NOT6-6L_FAR86889	NOT6-6L	164
30752330	NOT6-6L_FAR86889	NOT6-6L	30
30752331	NOT6-6L_FAR86889	NOT6-6L	46
30752332	NOT6-6L_FAR86889	NOT6-6L	157
30752333	NOT6-6L_FAR86889	NOT6-6L	74
30752334	NOT6-6L_FAR86889	NOT6-6L	212
30752335	NOT6-6L_FAR86889	NOT6-6L	66
30752336	NOT6-6L_FAR86889	NOT6-6L	98
30752337	NOT6-6L_FAR86889	NOT6-6L	38
30752338	NOT6-6L_FAR86889	NOT6-6L	125
30752339	NOT6-6L_FAR86889	NOT6-6L	126
30752340	NOT6-6L_FAR86889	NOT6-6L	109
30752341	NOT6-6L_FAR86889	NOT6-6L	46
30752342	NOT6-6L_FAR86889	NOT6-6L	44
30752343	NOT6-6L_FAR86889	NOT6-6L	92
30752344	NOT6-6L_FAR86889	NOT6-6L	90
30752345	NOT6-6L_FAR86889	NOT6-6L	67
30752346	NOT6-6L_FAR86889	NOT6-6L	30
30752347	NOT6-6L_FAR86889	NOT6-6L	52
30752348	NOT6-6L_FAR86889	NOT6-6L	29
30752349	NOT6-6L_FAR86889	NOT6-6L	67
30752350	NOT6-6L_FAR86889	NOT6-6L	23
30752351	NOT6-6L_FAR86889	NOT6-6L	43
30752352	NOT6-6L_FAR86889	NOT6-6L	69
30752353	NOT6-6L_FAR86889	NOT6-6L	93
30752354	NOT6-6L_FAR86889	NOT6-6L	26
30752355	NOT6-6L_FAR86889	NOT6-6L	124
30752356	NOT6-6L_FAR86889	NOT6-6L	146
30752357	NOT6-6L_FAR86889	NOT6-6L	63
30752358	NOT6-6L_FAR86889	NOT6-6L	40
30752359	NOT6-6L_FAR86889	NOT6-6L	92
30752360	NOT6-6L_FAR86889	NOT6-6L	40
30752361	NOT6-6L_FAR86889	NOT6-6L	135
30752362	NOT6-6L_FAR86889	NOT6-6L	35
30752363	NOT6-6L_FAR86889	NOT6-6L	41
30752364	NOT6-6L_FAR86889	NOT6-6L	126
30752365	NOT6-6L_FAR86889	NOT6-6L	79
30752366	NOT6-6L_FAR86889	NOT6-6L	11
30752367	NOT6-6L_FAR86889	NOT6-6L	104
30752368	NOT6-6L_FAR86889	NOT6-6L	64
30752369	NOT6-6L_FAR86889	NOT6-6L	59
30752370	NOT6-6L_FAR86889	NOT6-6L	127
30752371	NOT6-6L_FAR86889	NOT6-6L	42
30752372	NOT6-6L_FAR86889	NOT6-6L	138
30752373	NOT6-6L_FAR86889	NOT6-6L	53
30752374	NOT6-6L_FAR86889	NOT6-6L	70
30752375	NOT6-6L_FAR86889	NOT6-6L	91
30752376	NOT6-6L_FAR86889	NOT6-6L	84
30752377	NOT6-6L_FAR86889	NOT6-6L	42
30752378	NOT6-6L_FAR86889	NOT6-6L	7
30752379	NOT6-6L_FAR86889	NOT6-6L	103
30752380	NOT6-6L_FAR86889	NOT6-6L	85
30752381	NOT6-6L_FAR86889	NOT6-6L	106
30752382	NOT6-6L_FAR86889	NOT6-6L	48
30752383	NOT6-6L_FAR86889	NOT6-6L	49
30752384	NOT6-6L_FAR86889	NOT6-6L	52
30752385	NOT6-6L_FAR86889	NOT6-6L	113
30752386	NOT6-6L_FAR86889	NOT6-6L	70
30752387	NOT6-6L_FAR86889	NOT6-6L	59
30752388	NOT6-6L_FAR86889	NOT6-6L	31
30752389	NOT6-6L_FAR86889	NOT6-6L	81
30752390	NOT6-6L_FAR86889	NOT6-6L	105
30752391	NOT6-6L_FAR86889	NOT6-6L	83
30752392	NOT6-6L_FAR86889	NOT6-6L	56
30752393	NOT6-6L_FAR86889	NOT6-6L	121
30752394	NOT6-6L_FAR86889	NOT6-6L	125
30752395	NOT6-6L_FAR86889	NOT6-6L	42
30752396	NOT6-6L_FAR86889	NOT6-6L	106
30752397	NOT6-6L_FAR86889	NOT6-6L	72
30752398	NOT6-6L_FAR86889	NOT6-6L	89
30752399	NOT6-6L_FAR86889	NOT6-6L	42
30752400	NOT6-6L_FAR86889	NOT6-6L	55
30752401	NOT6-6L_FAR86889	NOT6-6L	111
30752402	NOT6-6L_FAR86889	NOT6-6L	81
30752403	NOT6-6L_FAR86889	NOT6-6L	58
30752404	NOT6-6L_FAR86889	NOT6-6L	67
30752405	NOT6-6L_FAR86889	NOT6-6L	34
30752406	NOT6-6L_FAR86889	NOT6-6L	109
30752407	NOT6-6L_FAR86889	NOT6-6L	30
30752408	NOT6-6L_FAR86889	NOT6-6L	48
30752409	NOT6-6L_FAR86889	NOT6-6L	118
30752410	NOT6-6L_FAR86889	NOT6-6L	142
30752411	NOT6-6L_FAR86889	NOT6-6L	112
30752412	NOT6-6L_FAR86889	NOT6-6L	39
30752413	NOT6-6L_FAR86889	NOT6-6L	149
30752414	NOT6-6L_FAR86889	NOT6-6L	127
30752415	NOT6-6L_FAR86889	NOT6-6L	145
30752416	NOT6-6L_FAR86889	NOT6-6L	32
30752417	NOT6-6L_FAR86889	NOT6-6L	72
30752418	NOT6-6L_FAR86889	NOT6-6L	181
30752419	NOT6-6L_FAR86889	NOT6-6L	203
30752420	NOT6-6L_FAR86889	NOT6-6L	193
30752421	NOT6-6L_FAR86889	NOT6-6L	36
30752422	NOT6-6L_FAR86889	NOT6-6L	93
30752423	NOT6-6L_FAR86889	NOT6-6L	9
30752424	NOT6-6L_FAR86889	NOT6-6L	105
30752425	NOT6-6L_FAR86889	NOT6-6L	53
30752426	NOT6-6L_FAR86889	NOT6-6L	94
30752427	NOT6-6L_FAR86889	NOT6-6L	106
30752428	NOT6-6L_FAR86889	NOT6-6L	155
30752429	NOT6-6L_FAR86889	NOT6-6L	155
30752430	NOT6-6L_FAR86889	NOT6-6L	42
30752431	NOT6-6L_FAR86889	NOT6-6L	86
30752432	NOT6-6L_FAR86889	NOT6-6L	40
30752433	NOT6-6L_FAR86889	NOT6-6L	63
30752434	NOT6-6L_FAR86889	NOT6-6L	106
30752435	NOT6-6L_FAR86889	NOT6-6L	15
30752436	NOT6-6L_FAR86889	NOT6-6L	38
30752437	NOT6-6L_FAR86889	NOT6-6L	89
30752438	NOT6-6L_FAR86889	NOT6-6L	72
30752439	NOT6-6L_FAR86889	NOT6-6L	77
30752440	NOT6-6L_FAR86889	NOT6-6L	61
30752441	NOT6-6L_FAR86889	NOT6-6L	98
30752442	NOT6-6L_FAR86889	NOT6-6L	54
30752443	NOT6-6L_FAR86889	NOT6-6L	67
30752444	NOT6-6L_FAR86889	NOT6-6L	131
30752445	NOT6-6L_FAR86889	NOT6-6L	21
30752446	NOT6-6L_FAR86889	NOT6-6L	60
30752447	NOT6-6L_FAR86889	NOT6-6L	76
30752448	NOT6-6L_FAR86889	NOT6-6L	48
30752449	NOT6-6L_FAR86889	NOT6-6L	193
30752450	NOT6-6L_FAR86889	NOT6-6L	39
30752451	NOT6-6L_FAR86889	NOT6-6L	35
30752452	NOT6-6L_FAR86889	NOT6-6L	58
30752453	NOT6-6L_FAR86889	NOT6-6L	143
30752454	NOT6-6L_FAR86889	NOT6-6L	67
30752455	NOT6-6L_FAR86889	NOT6-6L	42
30752456	NOT6-6L_FAR86889	NOT6-6L	57
30752457	NOT6-6L_FAR86889	NOT6-6L	43
30752458	NOT6-6L_FAR86889	NOT6-6L	183
30752459	NOT6-6L_FAR86889	NOT6-6L	38
30752460	NOT6-6L_FAR86889	NOT6-6L	135
30752461	NOT6-6L_FAR86889	NOT6-6L	161
30752462	NOT6-6L_FAR86889	NOT6-6L	78
30752463	NOT6-6L_FAR86889	NOT6-6L	78
30752464	NOT6-6L_FAR86889	NOT6-6L	51
30752465	NOT6-6L_FAR86889	NOT6-6L	134
30752466	NOT6-6L_FAR86889	NOT6-6L	141
30752467	NOT6-6L_FAR86889	NOT6-6L	104
30752468	NOT6-6L_FAR86889	NOT6-6L	61
30752469	NOT6-6L_FAR86889	NOT6-6L	49
30752470	NOT6-6L_FAR86889	NOT6-6L	64
30752471	NOT6-6L_FAR86889	NOT6-6L	16
30752472	NOT6-6L_FAR86889	NOT6-6L	109
30752473	NOT6-6L_FAR86889	NOT6-6L	75
30752474	NOT6-6L_FAR86889	NOT6-6L	139
30752475	NOT6-6L_FAR86889	NOT6-6L	139
30752476	NOT6-6L_FAR86889	NOT6-6L	150
30752477	NOT6-6L_FAR86889	NOT6-6L	9
30752478	NOT6-6L_FAR86889	NOT6-6L	44
30752479	NOT6-6L_FAR86889	NOT6-6L	148
30752480	NOT6-6L_FAR86889	NOT6-6L	27
30752481	NOT6-6L_FAR86889	NOT6-6L	58
30752482	NOT6-6L_FAR86889	NOT6-6L	68
30752483	NOT6-6L_FAR86889	NOT6-6L	95
30752484	NOT6-6L_FAR86889	NOT6-6L	48
30752485	NOT6-6L_FAR86889	NOT6-6L	115
30752486	NOT6-6L_FAR86889	NOT6-6L	50
30752487	NOT6-6L_FAR86889	NOT6-6L	158
30752488	NOT6-6L_FAR86889	NOT6-6L	54
30752489	NOT6-6L_FAR86889	NOT6-6L	35
30752490	NOT6-6L_FAR86889	NOT6-6L	51
30752491	NOT6-6L_FAR86889	NOT6-6L	61
30752492	NOT6-6L_FAR86889	NOT6-6L	76
30752493	NOT6-6L_FAR86889	NOT6-6L	85
30752494	NOT6-6L_FAR86889	NOT6-6L	80
30752495	NOT6-6L_FAR86889	NOT6-6L	57
30752496	NOT6-6L_FAR86889	NOT6-6L	46
30752497	NOT6-6L_FAR86889	NOT6-6L	48
30752498	NOT6-6L_FAR86889	NOT6-6L	177
30752499	NOT6-6L_FAR86889	NOT6-6L	63
30752500	NOT6-6L_FAR86889	NOT6-6L	25
30752501	NOT6-6L_FAR86889	NOT6-6L	118
30752502	NOT6-6L_FAR86889	NOT6-6L	151
30752503	NOT6-6L_FAR86889	NOT6-6L	137
30752504	NOT6-6L_FAR86889	NOT6-6L	67
30752505	NOT6-6L_FAR86889	NOT6-6L	144
30752506	NOT6-6L_FAR86889	NOT6-6L	23
30752507	NOT6-6L_FAR86889	NOT6-6L	23
30752508	NOT6-6L_FAR86889	NOT6-6L	77
30752509	NOT6-6L_FAR86889	NOT6-6L	55
30752510	NOT6-6L_FAR86889	NOT6-6L	170
30752511	NOT6-6L_FAR86889	NOT6-6L	119
30752512	NOT6-6L_FAR86889	NOT6-6L	77
30752513	NOT6-6L_FAR86889	NOT6-6L	30
30752514	NOT6-6L_FAR86889	NOT6-6L	30
30752515	NOT6-6L_FAR86889	NOT6-6L	189
30752516	NOT6-6L_FAR86889	NOT6-6L	113
30752517	NOT6-6L_FAR86889	NOT6-6L	43
30752518	NOT6-6L_FAR86889	NOT6-6L	64
30752519	NOT6-6L_FAR86889	NOT6-6L	64
30752520	NOT6-6L_FAR86889	NOT6-6L	43
30752521	NOT6-6L_FAR86889	NOT6-6L	31
30752522	NOT6-6L_FAR86889	NOT6-6L	117
30752523	NOT6-6L_FAR86889	NOT6-6L	84
30752524	NOT6-6L_FAR86889	NOT6-6L	126
30752525	NOT6-6L_FAR86889	NOT6-6L	86
30752526	NOT6-6L_FAR86889	NOT6-6L	30
30752527	NOT6-6L_FAR86889	NOT6-6L	67
30752528	NOT6-6L_FAR86889	NOT6-6L	60
30752529	NOT6-6L_FAR86889	NOT6-6L	132
30752530	NOT6-6L_FAR86889	NOT6-6L	49
30752531	NOT6-6L_FAR86889	NOT6-6L	76
30752532	NOT6-6L_FAR86889	NOT6-6L	172
30752533	NOT6-6L_FAR86889	NOT6-6L	30
30752534	NOT6-6L_FAR86889	NOT6-6L	75
30752535	NOT6-6L_FAR86889	NOT6-6L	40
30752536	NOT6-6L_FAR86889	NOT6-6L	72
30752537	NOT6-6L_FAR86889	NOT6-6L	63
30752538	NOT6-6L_FAR86889	NOT6-6L	115
30752539	NOT6-6L_FAR86889	NOT6-6L	79
30752540	NOT6-6L_FAR86889	NOT6-6L	85
30752541	NOT6-6L_FAR86889	NOT6-6L	52
30752542	NOT6-6L_FAR86889	NOT6-6L	102
30752543	NOT6-6L_FAR86889	NOT6-6L	67
30752544	NOT6-6L_FAR86889	NOT6-6L	41
30752545	NOT6-6L_FAR86889	NOT6-6L	32
30752546	NOT6-6L_FAR86889	NOT6-6L	79
30752547	NOT6-6L_FAR86889	NOT6-6L	35
30752548	NOT6-6L_FAR86889	NOT6-6L	57
30752549	NOT6-6L_FAR86889	NOT6-6L	122
30752550	NOT6-6L_FAR86889	NOT6-6L	54
30752551	NOT6-6L_FAR86889	NOT6-6L	119
30752552	NOT6-6L_FAR86889	NOT6-6L	87
30752553	NOT6-6L_FAR86889	NOT6-6L	42
30752554	NOT6-6L_FAR86889	NOT6-6L	130
30752555	NOT6-6L_FAR86889	NOT6-6L	94
30752556	NOT6-6L_FAR86889	NOT6-6L	172
30752557	NOT6-6L_FAR86889	NOT6-6L	160
30752558	NOT6-6L_FAR86889	NOT6-6L	35
30752559	NOT6-6L_FAR86889	NOT6-6L	60
30752560	NOT6-6L_FAR86889	NOT6-6L	39
30752561	NOT6-6L_FAR86889	NOT6-6L	103
30752562	NOT6-6L_FAR86889	NOT6-6L	94
30752563	NOT6-6L_FAR86889	NOT6-6L	119
30752564	NOT6-6L_FAR86889	NOT6-6L	31
30752565	NOT6-6L_FAR86889	NOT6-6L	38
30752566	NOT6-6L_FAR86889	NOT6-6L	31
30752567	NOT6-6L_FAR86889	NOT6-6L	139
30752568	NOT6-6L_FAR86889	NOT6-6L	160
30752569	NOT6-6L_FAR86889	NOT6-6L	63
30752570	NOT6-6L_FAR86889	NOT6-6L	109
30752571	NOT6-6L_FAR86889	NOT6-6L	114
30752572	NOT6-6L_FAR86889	NOT6-6L	88
30752573	NOT6-6L_FAR86889	NOT6-6L	37
30752574	NOT6-6L_FAR86889	NOT6-6L	61
30752575	NOT6-6L_FAR86889	NOT6-6L	159
30752576	NOT6-6L_FAR86889	NOT6-6L	124
30752577	NOT6-6L_FAR86889	NOT6-6L	31
30752578	NOT6-6L_FAR86889	NOT6-6L	110
30752579	NOT6-6L_FAR86889	NOT6-6L	80
30752580	NOT6-6L_FAR86889	NOT6-6L	75
30752581	NOT6-6L_FAR86889	NOT6-6L	102
30752582	NOT6-6L_FAR86889	NOT6-6L	86
30752583	NOT6-6L_FAR86889	NOT6-6L	44
30752584	NOT6-6L_FAR86889	NOT6-6L	85
30752585	NOT6-6L_FAR86889	NOT6-6L	122
30752586	NOT6-6L_FAR86889	NOT6-6L	63
30752587	NOT6-6L_FAR86889	NOT6-6L	131
30752588	NOT6-6L_FAR86889	NOT6-6L	146
30752589	NOT6-6L_FAR86889	NOT6-6L	61
30752590	NOT6-6L_FAR86889	NOT6-6L	48
30752591	NOT6-6L_FAR86889	NOT6-6L	63
30752592	NOT6-6L_FAR86889	NOT6-6L	36
30752593	NOT6-6L_FAR86889	NOT6-6L	67
30752594	NOT6-6L_FAR86889	NOT6-6L	119
30752595	NOT6-6L_FAR86889	NOT6-6L	162
30752596	NOT6-6L_FAR86889	NOT6-6L	65
30752597	NOT6-6L_FAR86889	NOT6-6L	41
30752598	NOT6-6L_FAR86889	NOT6-6L	88
30752599	NOT6-6L_FAR86889	NOT6-6L	123
30752600	NOT6-6L_FAR86889	NOT6-6L	92
30752601	NOT6-6L_FAR86889	NOT6-6L	119
30752602	NOT6-6L_FAR86889	NOT6-6L	143
30752603	NOT6-6L_FAR86889	NOT6-6L	98
30752604	NOT6-6L_FAR86889	NOT6-6L	64
30752605	NOT6-6L_FAR86889	NOT6-6L	106
30752606	NOT6-6L_FAR86889	NOT6-6L	76
30752607	NOT6-6L_FAR86889	NOT6-6L	69
30752608	NOT6-6L_FAR86889	NOT6-6L	144
30752609	NOT6-6L_FAR86889	NOT6-6L	57
30752610	NOT6-6L_FAR86889	NOT6-6L	84
30752611	NOT6-6L_FAR86889	NOT6-6L	28
30752612	NOT6-6L_FAR86889	NOT6-6L	9
30752613	NOT6-6L_FAR86889	NOT6-6L	98
30752614	NOT6-6L_FAR86889	NOT6-6L	198
30752615	NOT6-6L_FAR86889	NOT6-6L	186
30752616	NOT6-6L_FAR86889	NOT6-6L	49
30752617	NOT6-6L_FAR86889	NOT6-6L	83
30752618	NOT6-6L_FAR86889	NOT6-6L	127
30752619	NOT6-6L_FAR86889	NOT6-6L	126
30752620	NOT6-6L_FAR86889	NOT6-6L	62
30752621	NOT6-6L_FAR86889	NOT6-6L	36
30752622	NOT6-6L_FAR86889	NOT6-6L	102
30752623	NOT6-6L_FAR86889	NOT6-6L	144
30752624	NOT6-6L_FAR86889	NOT6-6L	43
30752625	NOT6-6L_FAR86889	NOT6-6L	69
30752626	NOT6-6L_FAR86889	NOT6-6L	33
30752627	NOT6-6L_FAR86889	NOT6-6L	144
30752628	NOT6-6L_FAR86889	NOT6-6L	134
30752629	NOT6-6L_FAR86889	NOT6-6L	120
30752630	NOT6-6L_FAR86889	NOT6-6L	144
30752631	NOT6-6L_FAR86889	NOT6-6L	131
30752632	NOT6-6L_FAR86889	NOT6-6L	61
30752633	NOT6-6L_FAR86889	NOT6-6L	173
30752634	NOT6-6L_FAR86889	NOT6-6L	142
30752635	NOT6-6L_FAR86889	NOT6-6L	48
30752636	NOT6-6L_FAR86889	NOT6-6L	134
30752637	NOT6-6L_FAR86889	NOT6-6L	111
30752638	NOT6-6L_FAR86889	NOT6-6L	94
30752639	NOT6-6L_FAR86889	NOT6-6L	57
30752640	NOT6-6L_FAR86889	NOT6-6L	79
30752641	NOT6-6L_FAR86889	NOT6-6L	104
30752642	NOT6-6L_FAR86889	NOT6-6L	126
30752643	NOT6-6L_FAR86889	NOT6-6L	49
30752644	NOT6-6L_FAR86889	NOT6-6L	105
30752645	NOT6-6L_FAR86889	NOT6-6L	44
30752646	NOT6-6L_FAR86889	NOT6-6L	53
30752647	NOT6-6L_FAR86889	NOT6-6L	114
30752648	NOT6-6L_FAR86889	NOT6-6L	76
30752649	NOT6-6L_FAR86889	NOT6-6L	150
30752650	NOT6-6L_FAR86889	NOT6-6L	106
30752651	NOT6-6L_FAR86889	NOT6-6L	69
30752652	NOT6-6L_FAR86889	NOT6-6L	71
30752653	NOT6-6L_FAR86889	NOT6-6L	59
30752654	NOT6-6L_FAR86889	NOT6-6L	27
30752655	NOT6-6L_FAR86889	NOT6-6L	69
30752656	NOT6-6L_FAR86889	NOT6-6L	24
30752657	NOT6-6L_FAR86889	NOT6-6L	34
30752658	NOT6-6L_FAR86889	NOT6-6L	51
30752659	NOT6-6L_FAR86889	NOT6-6L	67
30752660	NOT6-6L_FAR86889	NOT6-6L	35
30752661	NOT6-6L_FAR86889	NOT6-6L	58
30752662	NOT6-6L_FAR86889	NOT6-6L	165
30752663	NOT6-6L_FAR86889	NOT6-6L	135
30752664	NOT6-6L_FAR86889	NOT6-6L	24
30752665	NOT6-6L_FAR86889	NOT6-6L	147
30752666	NOT6-6L_FAR86889	NOT6-6L	36
30752667	NOT6-6L_FAR86889	NOT6-6L	39
30752668	NOT6-6L_FAR86889	NOT6-6L	68
30752669	NOT6-6L_FAR86889	NOT6-6L	107
30752670	NOT6-6L_FAR86889	NOT6-6L	181
30752671	NOT6-6L_FAR86889	NOT6-6L	102
30752672	NOT6-6L_FAR86889	NOT6-6L	146
30752673	NOT6-6L_FAR86889	NOT6-6L	78
30752674	NOT6-6L_FAR86889	NOT6-6L	133
30752675	NOT6-6L_FAR86889	NOT6-6L	92
30752676	NOT6-6L_FAR86889	NOT6-6L	136
30752677	NOT6-6L_FAR86889	NOT6-6L	72
30752678	NOT6-6L_FAR86889	NOT6-6L	186
30752679	NOT6-6L_FAR86889	NOT6-6L	197
30752680	NOT6-6L_FAR86889	NOT6-6L	115
30752681	NOT6-6L_FAR86889	NOT6-6L	47
30752682	NOT6-6L_FAR86889	NOT6-6L	48
30752683	NOT6-6L_FAR86889	NOT6-6L	117
30752684	NOT6-6L_FAR86889	NOT6-6L	56
30752685	NOT6-6L_FAR86889	NOT6-6L	130
30752686	NOT6-6L_FAR86889	NOT6-6L	55
30752687	NOT6-6L_FAR86889	NOT6-6L	21
30752688	NOT6-6L_FAR86889	NOT6-6L	61
30752689	NOT6-6L_FAR86889	NOT6-6L	188
30752690	NOT6-6L_FAR86889	NOT6-6L	38
30752691	NOT6-6L_FAR86889	NOT6-6L	76
30752692	NOT6-6L_FAR86889	NOT6-6L	60
30752693	NOT6-6L_FAR86889	NOT6-6L	137
30752694	NOT6-6L_FAR86889	NOT6-6L	97
30752695	NOT6-6L_FAR86889	NOT6-6L	64
30752696	NOT6-6L_FAR86889	NOT6-6L	112
30752697	NOT6-6L_FAR86889	NOT6-6L	130
30752698	NOT6-6L_FAR86889	NOT6-6L	77
30752699	NOT6-6L_FAR86889	NOT6-6L	55
30752700	NOT6-6L_FAR86889	NOT6-6L	120
30752701	NOT6-6L_FAR86889	NOT6-6L	56
30752702	NOT6-6L_FAR86889	NOT6-6L	57
30752703	NOT6-6L_FAR86889	NOT6-6L	24
30752704	NOT6-6L_FAR86889	NOT6-6L	52
30752705	NOT6-6L_FAR86889	NOT6-6L	99
30752706	NOT6-6L_FAR86889	NOT6-6L	62
30752707	NOT6-6L_FAR86889	NOT6-6L	98
30752708	NOT6-6L_FAR86889	NOT6-6L	65
30752709	NOT6-6L_FAR86889	NOT6-6L	72
30752710	NOT6-6L_FAR86889	NOT6-6L	60
30752711	NOT6-6L_FAR86889	NOT6-6L	71
30752712	NOT6-6L_FAR86889	NOT6-6L	144
30752713	NOT6-6L_FAR86889	NOT6-6L	71
30752714	NOT6-6L_FAR86889	NOT6-6L	65
30752715	NOT6-6L_FAR86889	NOT6-6L	78
30752716	NOT6-6L_FAR86889	NOT6-6L	25
30752717	NOT6-6L_FAR86889	NOT6-6L	10
30752718	NOT6-6L_FAR86889	NOT6-6L	38
30752719	NOT6-6L_FAR86889	NOT6-6L	74
30752720	NOT6-6L_FAR86889	NOT6-6L	100
30752721	NOT6-6L_FAR86889	NOT6-6L	74
30752722	NOT6-6L_FAR86889	NOT6-6L	26
30752723	NOT6-6L_FAR86889	NOT6-6L	37
30752724	NOT6-6L_FAR86889	NOT6-6L	141
30752725	NOT6-6L_FAR86889	NOT6-6L	68
30752726	NOT6-6L_FAR86889	NOT6-6L	49
30752727	NOT6-6L_FAR86889	NOT6-6L	34
30752728	NOT6-6L_FAR86889	NOT6-6L	62
30752729	NOT6-6L_FAR86889	NOT6-6L	72
30752730	NOT6-6L_FAR86889	NOT6-6L	80
30752731	NOT6-6L_FAR86889	NOT6-6L	80
30752732	NOT6-6L_FAR86889	NOT6-6L	55
30752733	NOT6-6L_FAR86889	NOT6-6L	84
30752734	NOT6-6L_FAR86889	NOT6-6L	95
30752735	NOT6-6L_FAR86889	NOT6-6L	148
30752736	NOT6-6L_FAR86889	NOT6-6L	142
30752737	NOT6-6L_FAR86889	NOT6-6L	26
30752738	NOT6-6L_FAR86889	NOT6-6L	109
30752739	NOT6-6L_FAR86889	NOT6-6L	42
30752740	NOT6-6L_FAR86889	NOT6-6L	62
30752741	NOT6-6L_FAR86889	NOT6-6L	26
30752742	NOT6-6L_FAR86889	NOT6-6L	80
30752743	NOT6-6L_FAR86889	NOT6-6L	108
30752744	NOT6-6L_FAR86889	NOT6-6L	172
30752745	NOT6-6L_FAR86889	NOT6-6L	97
30752746	NOT6-6L_FAR86889	NOT6-6L	90
30752747	NOT6-6L_FAR86889	NOT6-6L	45
30752748	NOT6-6L_FAR86889	NOT6-6L	124
30752749	NOT6-6L_FAR86889	NOT6-6L	157
30752750	NOT6-6L_FAR86889	NOT6-6L	73
30752751	NOT6-6L_FAR86889	NOT6-6L	32
30752752	NOT6-6L_FAR86889	NOT6-6L	189
30752753	NOT6-6L_FAR86889	NOT6-6L	166
30752754	NOT6-6L_FAR86889	NOT6-6L	36
30752755	NOT6-6L_FAR86889	NOT6-6L	39
30752756	NOT6-6L_FAR86889	NOT6-6L	103
30752757	NOT6-6L_FAR86889	NOT6-6L	55
30752758	NOT6-6L_FAR86889	NOT6-6L	83
30752759	NOT6-6L_FAR86889	NOT6-6L	47
30752760	NOT6-6L_FAR86889	NOT6-6L	42
30752761	NOT6-6L_FAR86889	NOT6-6L	88
30752762	NOT6-6L_FAR86889	NOT6-6L	117
30752763	NOT6-6L_FAR86889	NOT6-6L	121
30752764	NOT6-6L_FAR86889	NOT6-6L	26
30752765	NOT6-6L_FAR86889	NOT6-6L	9
30752766	NOT6-6L_FAR86889	NOT6-6L	40
30752767	NOT6-6L_FAR86889	NOT6-6L	67
30752768	NOT6-6L_FAR86889	NOT6-6L	167
30752769	NOT6-6L_FAR86889	NOT6-6L	163
30752770	NOT6-6L_FAR86889	NOT6-6L	41
30752771	NOT6-6L_FAR86889	NOT6-6L	23
30752772	NOT6-6L_FAR86889	NOT6-6L	135
30752773	NOT6-6L_FAR86889	NOT6-6L	113
30752774	NOT6-6L_FAR86889	NOT6-6L	65
30752775	NOT6-6L_FAR86889	NOT6-6L	28
30752776	NOT6-6L_FAR86889	NOT6-6L	118
30752777	NOT6-6L_FAR86889	NOT6-6L	134
30752778	NOT6-6L_FAR86889	NOT6-6L	190
30752779	NOT6-6L_FAR86889	NOT6-6L	91
30752780	NOT6-6L_FAR86889	NOT6-6L	98
30752781	NOT6-6L_FAR86889	NOT6-6L	95
30752782	NOT6-6L_FAR86889	NOT6-6L	98
30752783	NOT6-6L_FAR86889	NOT6-6L	62
30752784	NOT6-6L_FAR86889	NOT6-6L	125
30752785	NOT6-6L_FAR86889	NOT6-6L	17
30752786	NOT6-6L_FAR86889	NOT6-6L	34
30752787	NOT6-6L_FAR86889	NOT6-6L	200
30752788	NOT6-6L_FAR86889	NOT6-6L	50
30752789	NOT6-6L_FAR86889	NOT6-6L	62
30752790	NOT6-6L_FAR86889	NOT6-6L	46
30752791	NOT6-6L_FAR86889	NOT6-6L	110
30752792	NOT6-6L_FAR86889	NOT6-6L	9
30752793	NOT6-6L_FAR86889	NOT6-6L	57
30752794	NOT6-6L_FAR86889	NOT6-6L	11
30752795	NOT6-6L_FAR86889	NOT6-6L	72
30752796	NOT6-6L_FAR86889	NOT6-6L	86
30752797	NOT6-6L_FAR86889	NOT6-6L	99
30752798	NOT6-6L_FAR86889	NOT6-6L	149
30752799	NOT6-6L_FAR86889	NOT6-6L	42
30752800	NOT6-6L_FAR86889	NOT6-6L	34
30752801	NOT6-6L_FAR86889	NOT6-6L	129
30752802	NOT6-6L_FAR86889	NOT6-6L	71
30752803	NOT6-6L_FAR86889	NOT6-6L	80
30752804	NOT6-6L_FAR86889	NOT6-6L	24
30752805	NOT6-6L_FAR86889	NOT6-6L	65
30752806	NOT6-6L_FAR86889	NOT6-6L	39
30752807	NOT6-6L_FAR86889	NOT6-6L	137
30752808	NOT6-6L_FAR86889	NOT6-6L	120
30752809	NOT6-6L_FAR86889	NOT6-6L	96
30752810	NOT6-6L_FAR86889	NOT6-6L	143
30752811	NOT6-6L_FAR86889	NOT6-6L	47
30752812	NOT6-6L_FAR86889	NOT6-6L	79
30752813	NOT6-6L_FAR86889	NOT6-6L	47
30752814	NOT6-6L_FAR86889	NOT6-6L	92
30752815	NOT6-6L_FAR86889	NOT6-6L	45
30752816	NOT6-6L_FAR86889	NOT6-6L	137
30752817	NOT6-6L_FAR86889	NOT6-6L	93
30752818	NOT6-6L_FAR86889	NOT6-6L	133
30752819	NOT6-6L_FAR86889	NOT6-6L	88
30752820	NOT6-6L_FAR86889	NOT6-6L	112
30752821	NOT6-6L_FAR86889	NOT6-6L	63
30752822	NOT6-6L_FAR86889	NOT6-6L	104
30752823	NOT6-6L_FAR86889	NOT6-6L	98
30752824	NOT6-6L_FAR86889	NOT6-6L	67
30752825	NOT6-6L_FAR86889	NOT6-6L	52
30752826	NOT6-6L_FAR86889	NOT6-6L	47
30752827	NOT6-6L_FAR86889	NOT6-6L	49
30752828	NOT6-6L_FAR86889	NOT6-6L	28
30752829	NOT6-6L_FAR86889	NOT6-6L	236
30752830	NOT6-6L_FAR86889	NOT6-6L	116
30752831	NOT6-6L_FAR86889	NOT6-6L	190
30752832	NOT6-6L_FAR86889	NOT6-6L	84
30752833	NOT6-6L_FAR86889	NOT6-6L	107
30752834	NOT6-6L_FAR86889	NOT6-6L	107
30752835	NOT6-6L_FAR86889	NOT6-6L	19
30752836	NOT6-6L_FAR86889	NOT6-6L	108
30752837	NOT6-6L_FAR86889	NOT6-6L	107
30752838	NOT6-6L_FAR86889	NOT6-6L	133
30752839	NOT6-6L_FAR86889	NOT6-6L	66
30752840	NOT6-6L_FAR86889	NOT6-6L	67
30752841	NOT6-6L_FAR86889	NOT6-6L	113
30752842	NOT6-6L_FAR86889	NOT6-6L	151
30752843	NOT6-6L_FAR86889	NOT6-6L	65
30752844	NOT6-6L_FAR86889	NOT6-6L	87
30752845	NOT6-6L_FAR86889	NOT6-6L	146
30752846	NOT6-6L_FAR86889	NOT6-6L	96
30752847	NOT6-6L_FAR86889	NOT6-6L	98
30752848	NOT6-6L_FAR86889	NOT6-6L	101
30752849	NOT6-6L_FAR86889	NOT6-6L	63
30752850	NOT6-6L_FAR86889	NOT6-6L	46
30752851	NOT6-6L_FAR86889	NOT6-6L	150
30752852	NOT6-6L_FAR86889	NOT6-6L	94
30752853	NOT6-6L_FAR86889	NOT6-6L	122
30752854	NOT6-6L_FAR86889	NOT6-6L	109
30752855	NOT6-6L_FAR86889	NOT6-6L	76
30752856	NOT6-6L_FAR86889	NOT6-6L	75
30752857	NOT6-6L_FAR86889	NOT6-6L	60
30752858	NOT6-6L_FAR86889	NOT6-6L	235
30752859	NOT6-6L_FAR86889	NOT6-6L	142
30752860	NOT6-6L_FAR86889	NOT6-6L	153
30752861	NOT6-6L_FAR86889	NOT6-6L	120
30752862	NOT6-6L_FAR86889	NOT6-6L	145
30752863	NOT6-6L_FAR86889	NOT6-6L	7
30752864	NOT6-6L_FAR86889	NOT6-6L	62
30752865	NOT6-6L_FAR86889	NOT6-6L	85
30752866	NOT6-6L_FAR86889	NOT6-6L	31
30752867	NOT6-6L_FAR86889	NOT6-6L	52
30752868	NOT6-6L_FAR86889	NOT6-6L	78
30752869	NOT6-6L_FAR86889	NOT6-6L	94
30752870	NOT6-6L_FAR86889	NOT6-6L	109
30752871	NOT6-6L_FAR86889	NOT6-6L	167
30752872	NOT6-6L_FAR86889	NOT6-6L	42
30752873	NOT6-6L_FAR86889	NOT6-6L	95
30752874	NOT6-6L_FAR86889	NOT6-6L	61
30752875	NOT6-6L_FAR86889	NOT6-6L	178
30752876	NOT6-6L_FAR86889	NOT6-6L	122
30752877	NOT6-6L_FAR86889	NOT6-6L	85
30752878	NOT6-6L_FAR86889	NOT6-6L	23
30752879	NOT6-6L_FAR86889	NOT6-6L	109
30752880	NOT6-6L_FAR86889	NOT6-6L	133
30752881	NOT6-6L_FAR86889	NOT6-6L	34
30752882	NOT6-6L_FAR86889	NOT6-6L	50
30752883	NOT6-6L_FAR86889	NOT6-6L	13
30752884	NOT6-6L_FAR86889	NOT6-6L	10
30752885	NOT6-6L_FAR86889	NOT6-6L	116
30752886	NOT6-6L_FAR86889	NOT6-6L	195
30752887	NOT6-6L_FAR86889	NOT6-6L	76
30752888	NOT6-6L_FAR86889	NOT6-6L	74
30752889	NOT6-6L_FAR86889	NOT6-6L	112
30752890	NOT6-6L_FAR86889	NOT6-6L	104
30752891	NOT6-6L_FAR86889	NOT6-6L	49
30752892	NOT6-6L_FAR86889	NOT6-6L	89
30752893	NOT6-6L_FAR86889	NOT6-6L	59
30752894	NOT6-6L_FAR86889	NOT6-6L	49
30752895	NOT6-6L_FAR86889	NOT6-6L	32
30752896	NOT6-6L_FAR86889	NOT6-6L	101
30752897	NOT6-6L_FAR86889	NOT6-6L	44
30752898	NOT6-6L_FAR86889	NOT6-6L	83
30752899	NOT6-6L_FAR86889	NOT6-6L	76
30752900	NOT6-6L_FAR86889	NOT6-6L	61
30752901	NOT6-6L_FAR86889	NOT6-6L	70
30752902	NOT6-6L_FAR86889	NOT6-6L	94
30752903	NOT6-6L_FAR86889	NOT6-6L	62
30752904	NOT6-6L_FAR86889	NOT6-6L	32
30752905	NOT6-6L_FAR86889	NOT6-6L	77
30752906	NOT6-6L_FAR86889	NOT6-6L	153
30752907	NOT6-6L_FAR86889	NOT6-6L	37
30752908	NOT6-6L_FAR86889	NOT6-6L	66
30752909	NOT6-6L_FAR86889	NOT6-6L	97
30752910	NOT6-6L_FAR86889	NOT6-6L	79
30752911	NOT6-6L_FAR86889	NOT6-6L	58
30752912	NOT6-6L_FAR86889	NOT6-6L	15
30752913	NOT6-6L_FAR86889	NOT6-6L	56
30752914	NOT6-6L_FAR86889	NOT6-6L	55
30752915	NOT6-6L_FAR86889	NOT6-6L	70
30752916	NOT6-6L_FAR86889	NOT6-6L	129
30752917	NOT6-6L_FAR86889	NOT6-6L	80
30752918	NOT6-6L_FAR86889	NOT6-6L	36
30752919	NOT6-6L_FAR86889	NOT6-6L	103
30752920	NOT6-6L_FAR86889	NOT6-6L	153
30752921	NOT6-6L_FAR86889	NOT6-6L	42
30752922	NOT6-6L_FAR86889	NOT6-6L	127
30752923	NOT6-6L_FAR86889	NOT6-6L	9
30752924	NOT6-6L_FAR86889	NOT6-6L	107
30752925	NOT6-6L_FAR86889	NOT6-6L	54
30752926	NOT6-6L_FAR86889	NOT6-6L	82
30752927	NOT6-6L_FAR86889	NOT6-6L	113
30752928	NOT6-6L_FAR86889	NOT6-6L	105
30752929	NOT6-6L_FAR86889	NOT6-6L	99
30752930	NOT6-6L_FAR86889	NOT6-6L	96
30752931	NOT6-6L_FAR86889	NOT6-6L	124
30752932	NOT6-6L_FAR86889	NOT6-6L	57
30752933	NOT6-6L_FAR86889	NOT6-6L	125
30752934	NOT6-6L_FAR86889	NOT6-6L	144
30752935	NOT6-6L_FAR86889	NOT6-6L	72
30752936	NOT6-6L_FAR86889	NOT6-6L	138
30752937	NOT6-6L_FAR86889	NOT6-6L	115
30752938	NOT6-6L_FAR86889	NOT6-6L	42
30752939	NOT6-6L_FAR86889	NOT6-6L	142
30752940	NOT6-6L_FAR86889	NOT6-6L	89
30752941	NOT6-6L_FAR86889	NOT6-6L	105
30752942	NOT6-6L_FAR86889	NOT6-6L	113
30752943	NOT6-6L_FAR86889	NOT6-6L	143
30752944	NOT6-6L_FAR86889	NOT6-6L	80
30752945	NOT6-6L_FAR86889	NOT6-6L	104
30752946	NOT6-6L_FAR86889	NOT6-6L	22
30752947	NOT6-6L_FAR86889	NOT6-6L	144
30752948	NOT6-6L_FAR86889	NOT6-6L	86
30752949	NOT6-6L_FAR86889	NOT6-6L	52
30752950	NOT6-6L_FAR86889	NOT6-6L	128
30752951	NOT6-6L_FAR86889	NOT6-6L	36
30752952	NOT6-6L_FAR86889	NOT6-6L	172
30752953	NOT6-6L_FAR86889	NOT6-6L	96
30752954	NOT6-6L_FAR86889	NOT6-6L	176
30752955	NOT6-6L_FAR86889	NOT6-6L	74
30752956	NOT6-6L_FAR86889	NOT6-6L	107
30752957	NOT6-6L_FAR86889	NOT6-6L	54
30752958	NOT6-6L_FAR86889	NOT6-6L	73
30752959	NOT6-6L_FAR86889	NOT6-6L	69
30752960	NOT6-6L_FAR86889	NOT6-6L	34
30752961	NOT6-6L_FAR86889	NOT6-6L	76
30752962	NOT6-6L_FAR86889	NOT6-6L	72
30752963	NOT6-6L_FAR86889	NOT6-6L	66
30752964	NOT6-6L_FAR86889	NOT6-6L	36
30752965	NOT6-6L_FAR86889	NOT6-6L	40
30752966	NOT6-6L_FAR86889	NOT6-6L	83
30752967	NOT6-6L_FAR86889	NOT6-6L	32
30752968	NOT6-6L_FAR86889	NOT6-6L	57
30752969	NOT6-6L_FAR86889	NOT6-6L	56
30752970	NOT6-6L_FAR86889	NOT6-6L	98
30752971	NOT6-6L_FAR86889	NOT6-6L	53
30752972	NOT6-6L_FAR86889	NOT6-6L	32
30752973	NOT6-6L_FAR86889	NOT6-6L	131
30752974	NOT6-6L_FAR86889	NOT6-6L	85
30752975	NOT6-6L_FAR86889	NOT6-6L	34
30752976	NOT6-6L_FAR86889	NOT6-6L	108
30752977	NOT6-6L_FAR86889	NOT6-6L	164
30752978	NOT6-6L_FAR86889	NOT6-6L	74
30752979	NOT6-6L_FAR86889	NOT6-6L	82
30752980	NOT6-6L_FAR86889	NOT6-6L	177
30752981	NOT6-6L_FAR86889	NOT6-6L	134
30752982	NOT6-6L_FAR86889	NOT6-6L	127
30752983	NOT6-6L_FAR86889	NOT6-6L	48
30752984	NOT6-6L_FAR86889	NOT6-6L	69
30752985	NOT6-6L_FAR86889	NOT6-6L	97
30752986	NOT6-6L_FAR86889	NOT6-6L	190
30752987	NOT6-6L_FAR86889	NOT6-6L	134
30752988	NOT6-6L_FAR86889	NOT6-6L	94
30752989	NOT6-6L_FAR86889	NOT6-6L	83
30752990	NOT6-6L_FAR86889	NOT6-6L	129
30752991	NOT6-6L_FAR86889	NOT6-6L	124
30752992	NOT6-6L_FAR86889	NOT6-6L	77
30752993	NOT6-6L_FAR86889	NOT6-6L	154
30752994	NOT6-6L_FAR86889	NOT6-6L	101
30752995	NOT6-6L_FAR86889	NOT6-6L	80
30752996	NOT6-6L_FAR86889	NOT6-6L	190
30752997	NOT6-6L_FAR86889	NOT6-6L	121
30752998	NOT6-6L_FAR86889	NOT6-6L	28
30752999	NOT6-6L_FAR86889	NOT6-6L	77
30753000	NOT6-6L_FAR86889	NOT6-6L	132
30753001	NOT6-6L_FAR86889	NOT6-6L	77
30753002	NOT6-6L_FAR86889	NOT6-6L	36
30753003	NOT6-6L_FAR86889	NOT6-6L	57
30753004	NOT6-6L_FAR86889	NOT6-6L	108
30753005	NOT6-6L_FAR86889	NOT6-6L	107
30753006	NOT6-6L_FAR86889	NOT6-6L	96
30753007	NOT6-6L_FAR86889	NOT6-6L	119
30753008	NOT6-6L_FAR86889	NOT6-6L	18
30753009	NOT6-6L_FAR86889	NOT6-6L	120
30753010	NOT6-6L_FAR86889	NOT6-6L	61
30753011	NOT6-6L_FAR86889	NOT6-6L	182
30753012	NOT6-6L_FAR86889	NOT6-6L	70
30753013	NOT6-6L_FAR86889	NOT6-6L	93
30753014	NOT6-6L_FAR86889	NOT6-6L	166
30753015	NOT6-6L_FAR86889	NOT6-6L	46
30753016	NOT6-6L_FAR86889	NOT6-6L	75
30753017	NOT6-6L_FAR86889	NOT6-6L	146
30753018	NOT6-6L_FAR86889	NOT6-6L	64
30753019	NOT6-6L_FAR86889	NOT6-6L	98
30753020	NOT6-6L_FAR86889	NOT6-6L	145
30753021	NOT6-6L_FAR86889	NOT6-6L	40
30753022	NOT6-6L_FAR86889	NOT6-6L	82
30753023	NOT6-6L_FAR86889	NOT6-6L	56
30753024	NOT6-6L_FAR86889	NOT6-6L	55
30753025	NOT6-6L_FAR86889	NOT6-6L	118
30753026	NOT6-6L_FAR86889	NOT6-6L	90
30753027	NOT6-6L_FAR86889	NOT6-6L	100
30753028	NOT6-6L_FAR86889	NOT6-6L	34
30753029	NOT6-6L_FAR86889	NOT6-6L	130
30753030	NOT6-6L_FAR86889	NOT6-6L	59
30753031	NOT6-6L_FAR86889	NOT6-6L	62
30753032	NOT6-6L_FAR86889	NOT6-6L	39
30753033	NOT6-6L_FAR86889	NOT6-6L	120
30753034	NOT6-6L_FAR86889	NOT6-6L	109
30753035	NOT6-6L_FAR86889	NOT6-6L	126
30753036	NOT6-6L_FAR86889	NOT6-6L	104
30753037	NOT6-6L_FAR86889	NOT6-6L	47
30753038	NOT6-6L_FAR86889	NOT6-6L	168
30753039	NOT6-6L_FAR86889	NOT6-6L	72
30753040	NOT6-6L_FAR86889	NOT6-6L	110
30753041	NOT6-6L_FAR86889	NOT6-6L	60
30753042	NOT6-6L_FAR86889	NOT6-6L	42
30753043	NOT6-6L_FAR86889	NOT6-6L	49
30753044	NOT6-6L_FAR86889	NOT6-6L	88
30753045	NOT6-6L_FAR86889	NOT6-6L	162
30753046	NOT6-6L_FAR86889	NOT6-6L	78
30753047	NOT6-6L_FAR86889	NOT6-6L	64
30753048	NOT6-6L_FAR86889	NOT6-6L	26
30753049	NOT6-6L_FAR86889	NOT6-6L	106
30753050	NOT6-6L_FAR86889	NOT6-6L	100
30753051	NOT6-6L_FAR86889	NOT6-6L	83
30753052	NOT6-6L_FAR86889	NOT6-6L	124
30753053	NOT6-6L_FAR86889	NOT6-6L	44
30753054	NOT6-6L_FAR86889	NOT6-6L	83
30753055	NOT6-6L_FAR86889	NOT6-6L	95
30753056	NOT6-6L_FAR86889	NOT6-6L	105
30753057	NOT6-6L_FAR86889	NOT6-6L	83
30753058	NOT6-6L_FAR86889	NOT6-6L	172
30753059	NOT6-6L_FAR86889	NOT6-6L	50
30753060	NOT6-6L_FAR86889	NOT6-6L	58
30753061	NOT6-6L_FAR86889	NOT6-6L	239
30753062	NOT6-6L_FAR86889	NOT6-6L	116
30753063	NOT6-6L_FAR86889	NOT6-6L	152
30753064	NOT6-6L_FAR86889	NOT6-6L	56
30753065	NOT6-6L_FAR86889	NOT6-6L	79
30753066	NOT6-6L_FAR86889	NOT6-6L	43
30753067	NOT6-6L_FAR86889	NOT6-6L	91
30753068	NOT6-6L_FAR86889	NOT6-6L	74
30753069	NOT6-6L_FAR86889	NOT6-6L	82
30753070	NOT6-6L_FAR86889	NOT6-6L	38
30753071	NOT6-6L_FAR86889	NOT6-6L	31
30753072	NOT6-6L_FAR86889	NOT6-6L	76
30753073	NOT6-6L_FAR86889	NOT6-6L	68
30753074	NOT6-6L_FAR86889	NOT6-6L	113
30753075	NOT6-6L_FAR86889	NOT6-6L	47
30753076	NOT6-6L_FAR86889	NOT6-6L	17
30753077	NOT6-6L_FAR86889	NOT6-6L	152
30753078	NOT6-6L_FAR86889	NOT6-6L	71
30753079	NOT6-6L_FAR86889	NOT6-6L	51
30753080	NOT6-6L_FAR86889	NOT6-6L	61
30753081	NOT6-6L_FAR86889	NOT6-6L	116
30753082	NOT6-6L_FAR86889	NOT6-6L	59
30753083	NOT6-6L_FAR86889	NOT6-6L	9
30753084	NOT6-6L_FAR86889	NOT6-6L	52
30753085	NOT6-6L_FAR86889	NOT6-6L	112
30753086	NOT6-6L_FAR86889	NOT6-6L	86
30753087	NOT6-6L_FAR86889	NOT6-6L	19
30753088	NOT6-6L_FAR86889	NOT6-6L	54
30753089	NOT6-6L_FAR86889	NOT6-6L	114
30753090	NOT6-6L_FAR86889	NOT6-6L	157
30753091	NOT6-6L_FAR86889	NOT6-6L	20
30753092	NOT6-6L_FAR86889	NOT6-6L	138
30753093	NOT6-6L_FAR86889	NOT6-6L	67
30753094	NOT6-6L_FAR86889	NOT6-6L	155
30753095	NOT6-6L_FAR86889	NOT6-6L	73
30753096	NOT6-6L_FAR86889	NOT6-6L	28
30753097	NOT6-6L_FAR86889	NOT6-6L	110
30753098	NOT6-6L_FAR86889	NOT6-6L	46
30753099	NOT6-6L_FAR86889	NOT6-6L	83
30753100	NOT6-6L_FAR86889	NOT6-6L	119
30753101	NOT6-6L_FAR86889	NOT6-6L	43
30753102	NOT6-6L_FAR86889	NOT6-6L	42
30753103	NOT6-6L_FAR86889	NOT6-6L	194
30753104	NOT6-6L_FAR86889	NOT6-6L	175
30753105	NOT6-6L_FAR86889	NOT6-6L	95
30753106	NOT6-6L_FAR86889	NOT6-6L	63
30753107	NOT6-6L_FAR86889	NOT6-6L	13
30753108	NOT6-6L_FAR86889	NOT6-6L	91
30753109	NOT6-6L_FAR86889	NOT6-6L	69
30753110	NOT6-6L_FAR86889	NOT6-6L	33
30753111	NOT6-6L_FAR86889	NOT6-6L	55
30753112	NOT6-6L_FAR86889	NOT6-6L	55
30753113	NOT6-6L_FAR86889	NOT6-6L	130
30753114	NOT6-6L_FAR86889	NOT6-6L	116
30753115	NOT6-6L_FAR86889	NOT6-6L	149
30753116	NOT6-6L_FAR86889	NOT6-6L	13
30753117	NOT6-6L_FAR86889	NOT6-6L	45
30753118	NOT6-6L_FAR86889	NOT6-6L	86
30753119	NOT6-6L_FAR86889	NOT6-6L	114
30753120	NOT6-6L_FAR86889	NOT6-6L	21
30753121	NOT6-6L_FAR86889	NOT6-6L	148
30753122	NOT6-6L_FAR86889	NOT6-6L	99
30753123	NOT6-6L_FAR86889	NOT6-6L	125
30753124	NOT6-6L_FAR86889	NOT6-6L	66
30753125	NOT6-6L_FAR86889	NOT6-6L	150
30753126	NOT6-6L_FAR86889	NOT6-6L	68
30753127	NOT6-6L_FAR86889	NOT6-6L	78
30753128	NOT6-6L_FAR86889	NOT6-6L	181
30753129	NOT6-6L_FAR86889	NOT6-6L	87
30753130	NOT6-6L_FAR86889	NOT6-6L	46
30753131	NOT6-6L_FAR86889	NOT6-6L	47
30753132	NOT6-6L_FAR86889	NOT6-6L	86
30753133	NOT6-6L_FAR86889	NOT6-6L	101
30753134	NOT6-6L_FAR86889	NOT6-6L	127
30753135	NOT6-6L_FAR86889	NOT6-6L	68
30753136	NOT6-6L_FAR86889	NOT6-6L	47
30753137	NOT6-6L_FAR86889	NOT6-6L	53
30753138	NOT6-6L_FAR86889	NOT6-6L	50
30753139	NOT6-6L_FAR86889	NOT6-6L	55
30753140	NOT6-6L_FAR86889	NOT6-6L	132
30753141	NOT6-6L_FAR86889	NOT6-6L	30
30753142	NOT6-6L_FAR86889	NOT6-6L	59
30753143	NOT6-6L_FAR86889	NOT6-6L	102
30753144	NOT6-6L_FAR86889	NOT6-6L	23
30753145	NOT6-6L_FAR86889	NOT6-6L	143
30753146	NOT6-6L_FAR86889	NOT6-6L	96
30753147	NOT6-6L_FAR86889	NOT6-6L	47
30753148	NOT6-6L_FAR86889	NOT6-6L	55
30753149	NOT6-6L_FAR86889	NOT6-6L	46
30753150	NOT6-6L_FAR86889	NOT6-6L	77
30753151	NOT6-6L_FAR86889	NOT6-6L	41
30753152	NOT6-6L_FAR86889	NOT6-6L	98
30753153	NOT6-6L_FAR86889	NOT6-6L	48
30753154	NOT6-6L_FAR86889	NOT6-6L	97
30753155	NOT6-6L_FAR86889	NOT6-6L	139
30753156	NOT6-6L_FAR86889	NOT6-6L	74
30753157	NOT6-6L_FAR86889	NOT6-6L	70
30753158	NOT6-6L_FAR86889	NOT6-6L	54
30753159	NOT6-6L_FAR86889	NOT6-6L	141
30753160	NOT6-6L_FAR86889	NOT6-6L	56
30753161	NOT6-6L_FAR86889	NOT6-6L	38
30753162	NOT6-6L_FAR86889	NOT6-6L	137
30753163	NOT6-6L_FAR86889	NOT6-6L	76
30753164	NOT6-6L_FAR86889	NOT6-6L	107
30753165	NOT6-6L_FAR86889	NOT6-6L	78
30753166	NOT6-6L_FAR86889	NOT6-6L	74
30753167	NOT6-6L_FAR86889	NOT6-6L	134
30753168	NOT6-6L_FAR86889	NOT6-6L	68
30753169	NOT6-6L_FAR86889	NOT6-6L	93
30753170	NOT6-6L_FAR86889	NOT6-6L	36
30753171	NOT6-6L_FAR86889	NOT6-6L	161
30753172	NOT6-6L_FAR86889	NOT6-6L	91
30753173	NOT6-6L_FAR86889	NOT6-6L	41
30753174	NOT6-6L_FAR86889	NOT6-6L	20
30753175	NOT6-6L_FAR86889	NOT6-6L	52
30753176	NOT6-6L_FAR86889	NOT6-6L	90
30753177	NOT6-6L_FAR86889	NOT6-6L	136
30753178	NOT6-6L_FAR86889	NOT6-6L	11
30753179	NOT6-6L_FAR86889	NOT6-6L	90
30753180	NOT6-6L_FAR86889	NOT6-6L	122
30753181	NOT6-6L_FAR86889	NOT6-6L	49
30753182	NOT6-6L_FAR86889	NOT6-6L	48
30753183	NOT6-6L_FAR86889	NOT6-6L	33
30753184	NOT6-6L_FAR86889	NOT6-6L	76
30753185	NOT6-6L_FAR86889	NOT6-6L	109
30753186	NOT6-6L_FAR86889	NOT6-6L	84
30753187	NOT6-6L_FAR86889	NOT6-6L	121
30753188	NOT6-6L_FAR86889	NOT6-6L	122
30753189	NOT6-6L_FAR86889	NOT6-6L	132
30753190	NOT6-6L_FAR86889	NOT6-6L	70
30753191	NOT6-6L_FAR86889	NOT6-6L	28
30753192	NOT6-6L_FAR86889	NOT6-6L	114
30753193	NOT6-6L_FAR86889	NOT6-6L	80
30753194	NOT6-6L_FAR86889	NOT6-6L	80
30753195	NOT6-6L_FAR86889	NOT6-6L	74
30753196	NOT6-6L_FAR86889	NOT6-6L	107
30753197	NOT6-6L_FAR86889	NOT6-6L	70
30753198	NOT6-6L_FAR86889	NOT6-6L	125
30753199	NOT6-6L_FAR86889	NOT6-6L	45
30753200	NOT6-6L_FAR86889	NOT6-6L	40
30753201	NOT6-6L_FAR86889	NOT6-6L	23
30753202	NOT6-6L_FAR86889	NOT6-6L	68
30753203	NOT6-6L_FAR86889	NOT6-6L	29
30753204	NOT6-6L_FAR86889	NOT6-6L	36
30753205	NOT6-6L_FAR86889	NOT6-6L	173
30753206	NOT6-6L_FAR86889	NOT6-6L	92
30753207	NOT6-6L_FAR86889	NOT6-6L	70
30753208	NOT6-6L_FAR86889	NOT6-6L	105
30753209	NOT6-6L_FAR86889	NOT6-6L	39
30753210	NOT6-6L_FAR86889	NOT6-6L	34
30753211	NOT6-6L_FAR86889	NOT6-6L	57
30753212	NOT6-6L_FAR86889	NOT6-6L	123
30753213	NOT6-6L_FAR86889	NOT6-6L	116
30753214	NOT6-6L_FAR86889	NOT6-6L	72
30753215	NOT6-6L_FAR86889	NOT6-6L	96
30753216	NOT6-6L_FAR86889	NOT6-6L	8
30753217	NOT6-6L_FAR86889	NOT6-6L	144
30753218	NOT6-6L_FAR86889	NOT6-6L	79
30753219	NOT6-6L_FAR86889	NOT6-6L	125
30753220	NOT6-6L_FAR86889	NOT6-6L	79
30753221	NOT6-6L_FAR86889	NOT6-6L	116
30753222	NOT6-6L_FAR86889	NOT6-6L	89
30753223	NOT6-6L_FAR86889	NOT6-6L	143
30753224	NOT6-6L_FAR86889	NOT6-6L	114
30753225	NOT6-6L_FAR86889	NOT6-6L	72
30753226	NOT6-6L_FAR86889	NOT6-6L	58
30753227	NOT6-6L_FAR86889	NOT6-6L	104
30753228	NOT6-6L_FAR86889	NOT6-6L	112
30753229	NOT6-6L_FAR86889	NOT6-6L	84
30753230	NOT6-6L_FAR86889	NOT6-6L	81
30753231	NOT6-6L_FAR86889	NOT6-6L	35
30753232	NOT6-6L_FAR86889	NOT6-6L	55
30753233	NOT6-6L_FAR86889	NOT6-6L	76
30753234	NOT6-6L_FAR86889	NOT6-6L	40
30753235	NOT6-6L_FAR86889	NOT6-6L	40
30753236	NOT6-6L_FAR86889	NOT6-6L	134
30753237	NOT6-6L_FAR86889	NOT6-6L	12
30753238	NOT6-6L_FAR86889	NOT6-6L	82
30753239	NOT6-6L_FAR86889	NOT6-6L	87
30753240	NOT6-6L_FAR86889	NOT6-6L	78
30753241	NOT6-6L_FAR86889	NOT6-6L	82
30753242	NOT6-6L_FAR86889	NOT6-6L	81
30753243	NOT6-6L_FAR86889	NOT6-6L	182
30753244	NOT6-6L_FAR86889	NOT6-6L	118
30753245	NOT6-6L_FAR86889	NOT6-6L	82
30753246	NOT6-6L_FAR86889	NOT6-6L	95
30753247	NOT6-6L_FAR86889	NOT6-6L	90
30753248	NOT6-6L_FAR86889	NOT6-6L	97
30753249	NOT6-6L_FAR86889	NOT6-6L	122
30753250	NOT6-6L_FAR86889	NOT6-6L	75
30753251	NOT6-6L_FAR86889	NOT6-6L	89
30753252	NOT6-6L_FAR86889	NOT6-6L	177
30753253	NOT6-6L_FAR86889	NOT6-6L	105
30753254	NOT6-6L_FAR86889	NOT6-6L	86
30753255	NOT6-6L_FAR86889	NOT6-6L	26
30753256	NOT6-6L_FAR86889	NOT6-6L	9
30753257	NOT6-6L_FAR86889	NOT6-6L	18
30753258	NOT6-6L_FAR86889	NOT6-6L	99
30753259	NOT6-6L_FAR86889	NOT6-6L	58
30753260	NOT6-6L_FAR86889	NOT6-6L	51
30753261	NOT6-6L_FAR86889	NOT6-6L	94
30753262	NOT6-6L_FAR86889	NOT6-6L	36
30753263	NOT6-6L_FAR86889	NOT6-6L	41
30753264	NOT6-6L_FAR86889	NOT6-6L	105
30753265	NOT6-6L_FAR86889	NOT6-6L	75
30753266	NOT6-6L_FAR86889	NOT6-6L	72
30753267	NOT6-6L_FAR86889	NOT6-6L	104
30753268	NOT6-6L_FAR86889	NOT6-6L	57
30753269	NOT6-6L_FAR86889	NOT6-6L	93
30753270	NOT6-6L_FAR86889	NOT6-6L	91
30753271	NOT6-6L_FAR86889	NOT6-6L	90
30753272	NOT6-6L_FAR86889	NOT6-6L	51
30753273	NOT6-6L_FAR86889	NOT6-6L	57
30753274	NOT6-6L_FAR86889	NOT6-6L	52
30753275	NOT6-6L_FAR86889	NOT6-6L	117
30753276	NOT6-6L_FAR86889	NOT6-6L	103
30753277	NOT6-6L_FAR86889	NOT6-6L	104
30753278	NOT6-6L_FAR86889	NOT6-6L	109
30753279	NOT6-6L_FAR86889	NOT6-6L	175
30753280	NOT6-6L_FAR86889	NOT6-6L	66
30753281	NOT6-6L_FAR86889	NOT6-6L	65
30753282	NOT6-6L_FAR86889	NOT6-6L	156
30753283	NOT6-6L_FAR86889	NOT6-6L	100
30753284	NOT6-6L_FAR86889	NOT6-6L	101
30753285	NOT6-6L_FAR86889	NOT6-6L	63
30753286	NOT6-6L_FAR86889	NOT6-6L	74
30753287	NOT6-6L_FAR86889	NOT6-6L	42
30753288	NOT6-6L_FAR86889	NOT6-6L	114
30753289	NOT6-6L_FAR86889	NOT6-6L	76
30753290	NOT6-6L_FAR86889	NOT6-6L	45
30753291	NOT6-6L_FAR86889	NOT6-6L	62
30753292	NOT6-6L_FAR86889	NOT6-6L	50
30753293	NOT6-6L_FAR86889	NOT6-6L	75
30753294	NOT6-6L_FAR86889	NOT6-6L	47
30753295	NOT6-6L_FAR86889	NOT6-6L	122
30753296	NOT6-6L_FAR86889	NOT6-6L	121
30753297	NOT6-6L_FAR86889	NOT6-6L	50
30753298	NOT6-6L_FAR86889	NOT6-6L	60
30753299	NOT6-6L_FAR86889	NOT6-6L	23
30753300	NOT6-6L_FAR86889	NOT6-6L	24
30753301	NOT6-6L_FAR86889	NOT6-6L	168
30753302	NOT6-6L_FAR86889	NOT6-6L	121
30753303	NOT6-6L_FAR86889	NOT6-6L	77
30753304	NOT6-6L_FAR86889	NOT6-6L	37
30753305	NOT6-6L_FAR86889	NOT6-6L	110
30753306	NOT6-6L_FAR86889	NOT6-6L	35
30753307	NOT6-6L_FAR86889	NOT6-6L	48
30753308	NOT6-6L_FAR86889	NOT6-6L	140
30753309	NOT6-6L_FAR86889	NOT6-6L	162
30753310	NOT6-6L_FAR86889	NOT6-6L	86
30753311	NOT6-6L_FAR86889	NOT6-6L	66
30753312	NOT6-6L_FAR86889	NOT6-6L	54
30753313	NOT6-6L_FAR86889	NOT6-6L	67
30753314	NOT6-6L_FAR86889	NOT6-6L	51
30753315	NOT6-6L_FAR86889	NOT6-6L	78
30753316	NOT6-6L_FAR86889	NOT6-6L	74
30753317	NOT6-6L_FAR86889	NOT6-6L	47
30753318	NOT6-6L_FAR86889	NOT6-6L	39
30753319	NOT6-6L_FAR86889	NOT6-6L	65
30753320	NOT6-6L_FAR86889	NOT6-6L	154
30753321	NOT6-6L_FAR86889	NOT6-6L	87
30753322	NOT6-6L_FAR86889	NOT6-6L	34
30753323	NOT6-6L_FAR86889	NOT6-6L	98
30753324	NOT6-6L_FAR86889	NOT6-6L	75
30753325	NOT6-6L_FAR86889	NOT6-6L	33
30753326	NOT6-6L_FAR86889	NOT6-6L	75
30753327	NOT6-6L_FAR86889	NOT6-6L	56
30753328	NOT6-6L_FAR86889	NOT6-6L	121
30753329	NOT6-6L_FAR86889	NOT6-6L	150
30753330	NOT6-6L_FAR86889	NOT6-6L	103
30753331	NOT6-6L_FAR86889	NOT6-6L	56
30753332	NOT6-6L_FAR86889	NOT6-6L	102
30753333	NOT6-6L_FAR86889	NOT6-6L	88
30753334	NOT6-6L_FAR86889	NOT6-6L	37
30753335	NOT6-6L_FAR86889	NOT6-6L	62
30753336	NOT6-6L_FAR86889	NOT6-6L	77
30753337	NOT6-6L_FAR86889	NOT6-6L	32
30753338	NOT6-6L_FAR86889	NOT6-6L	46
30753339	NOT6-6L_FAR86889	NOT6-6L	121
30753340	NOT6-6L_FAR86889	NOT6-6L	110
30753341	NOT6-6L_FAR86889	NOT6-6L	124
30753342	NOT6-6L_FAR86889	NOT6-6L	146
30753343	NOT6-6L_FAR86889	NOT6-6L	42
30753344	NOT6-6L_FAR86889	NOT6-6L	60
30753345	NOT6-6L_FAR86889	NOT6-6L	88
30753346	NOT6-6L_FAR86889	NOT6-6L	173
30753347	NOT6-6L_FAR86889	NOT6-6L	120
30753348	NOT6-6L_FAR86889	NOT6-6L	86
30753349	NOT6-6L_FAR86889	NOT6-6L	48
30753350	NOT6-6L_FAR86889	NOT6-6L	61
30753351	NOT6-6L_FAR86889	NOT6-6L	52
30753352	NOT6-6L_FAR86889	NOT6-6L	18
30753353	NOT6-6L_FAR86889	NOT6-6L	98
30753354	NOT6-6L_FAR86889	NOT6-6L	81
30753355	NOT6-6L_FAR86889	NOT6-6L	164
30753356	NOT6-6L_FAR86889	NOT6-6L	33
30753357	NOT6-6L_FAR86889	NOT6-6L	143
30753358	NOT6-6L_FAR86889	NOT6-6L	65
30753359	NOT6-6L_FAR86889	NOT6-6L	154
30753360	NOT6-6L_FAR86889	NOT6-6L	116
30753361	NOT6-6L_FAR86889	NOT6-6L	135
30753362	NOT6-6L_FAR86889	NOT6-6L	136
30753363	NOT6-6L_FAR86889	NOT6-6L	69
30753364	NOT6-6L_FAR86889	NOT6-6L	40
30753365	NOT6-6L_FAR86889	NOT6-6L	79
30753366	NOT6-6L_FAR86889	NOT6-6L	47
30753367	NOT6-6L_FAR86889	NOT6-6L	133
30753368	NOT6-6L_FAR86889	NOT6-6L	55
30753369	NOT6-6L_FAR86889	NOT6-6L	105
30753370	NOT6-6L_FAR86889	NOT6-6L	13
30753371	NOT6-6L_FAR86889	NOT6-6L	75
30753372	NOT6-6L_FAR86889	NOT6-6L	81
30753373	NOT6-6L_FAR86889	NOT6-6L	99
30753374	NOT6-6L_FAR86889	NOT6-6L	71
30753375	NOT6-6L_FAR86889	NOT6-6L	68
30753376	NOT6-6L_FAR86889	NOT6-6L	33
30753377	NOT6-6L_FAR86889	NOT6-6L	114
30753378	NOT6-6L_FAR86889	NOT6-6L	47
30753379	NOT6-6L_FAR86889	NOT6-6L	84
30753380	NOT6-6L_FAR86889	NOT6-6L	69
30753381	NOT6-6L_FAR86889	NOT6-6L	27
30753382	NOT6-6L_FAR86889	NOT6-6L	54
30753383	NOT6-6L_FAR86889	NOT6-6L	58
30753384	NOT6-6L_FAR86889	NOT6-6L	107
30753385	NOT6-6L_FAR86889	NOT6-6L	33
30753386	NOT6-6L_FAR86889	NOT6-6L	75
30753387	NOT6-6L_FAR86889	NOT6-6L	104
30753388	NOT6-6L_FAR86889	NOT6-6L	82
30753389	NOT6-6L_FAR86889	NOT6-6L	123
30753390	NOT6-6L_FAR86889	NOT6-6L	168
30753391	NOT6-6L_FAR86889	NOT6-6L	33
30753392	NOT6-6L_FAR86889	NOT6-6L	57
30753393	NOT6-6L_FAR86889	NOT6-6L	90
30753394	NOT6-6L_FAR86889	NOT6-6L	145
30753395	NOT6-6L_FAR86889	NOT6-6L	108
30753396	NOT6-6L_FAR86889	NOT6-6L	39
30753397	NOT6-6L_FAR86889	NOT6-6L	139
30753398	NOT6-6L_FAR86889	NOT6-6L	95
30753399	NOT6-6L_FAR86889	NOT6-6L	83
30753400	NOT6-6L_FAR86889	NOT6-6L	72
30753401	NOT6-6L_FAR86889	NOT6-6L	55
30753402	NOT6-6L_FAR86889	NOT6-6L	67
30753403	NOT6-6L_FAR86889	NOT6-6L	86
30753404	NOT6-6L_FAR86889	NOT6-6L	45
30753405	NOT6-6L_FAR86889	NOT6-6L	98
30753406	NOT6-6L_FAR86889	NOT6-6L	138
30753407	NOT6-6L_FAR86889	NOT6-6L	57
30753408	NOT6-6L_FAR86889	NOT6-6L	58
30753409	NOT6-6L_FAR86889	NOT6-6L	22
30753410	NOT6-6L_FAR86889	NOT6-6L	64
30753411	NOT6-6L_FAR86889	NOT6-6L	33
30753412	NOT6-6L_FAR86889	NOT6-6L	15
30753413	NOT6-6L_FAR86889	NOT6-6L	70
30753414	NOT6-6L_FAR86889	NOT6-6L	55
30753415	NOT6-6L_FAR86889	NOT6-6L	44
30753416	NOT6-6L_FAR86889	NOT6-6L	59
30753417	NOT6-6L_FAR86889	NOT6-6L	166
30753418	NOT6-6L_FAR86889	NOT6-6L	41
30753419	NOT6-6L_FAR86889	NOT6-6L	104
30753420	NOT6-6L_FAR86889	NOT6-6L	113
30753421	NOT6-6L_FAR86889	NOT6-6L	121
30753422	NOT6-6L_FAR86889	NOT6-6L	111
30753423	NOT6-6L_FAR86889	NOT6-6L	88
30753424	NOT6-6L_FAR86889	NOT6-6L	8
30753425	NOT6-6L_FAR86889	NOT6-6L	82
30753426	NOT6-6L_FAR86889	NOT6-6L	53
30753427	NOT6-6L_FAR86889	NOT6-6L	147
30753428	NOT6-6L_FAR86889	NOT6-6L	134
30753429	NOT6-6L_FAR86889	NOT6-6L	84
30753430	NOT6-6L_FAR86889	NOT6-6L	91
30753431	NOT6-6L_FAR86889	NOT6-6L	76
30753432	NOT6-6L_FAR86889	NOT6-6L	98
30753433	NOT6-6L_FAR86889	NOT6-6L	55
30753434	NOT6-6L_FAR86889	NOT6-6L	35
30753435	NOT6-6L_FAR86889	NOT6-6L	11
30753436	NOT6-6L_FAR86889	NOT6-6L	115
30753437	NOT6-6L_FAR86889	NOT6-6L	51
30753438	NOT6-6L_FAR86889	NOT6-6L	66
30753439	NOT6-6L_FAR86889	NOT6-6L	92
30753440	NOT6-6L_FAR86889	NOT6-6L	89
30753441	NOT6-6L_FAR86889	NOT6-6L	40
30753442	NOT6-6L_FAR86889	NOT6-6L	155
30753443	NOT6-6L_FAR86889	NOT6-6L	126
30753444	NOT6-6L_FAR86889	NOT6-6L	35
30753445	NOT6-6L_FAR86889	NOT6-6L	189
30753446	NOT6-6L_FAR86889	NOT6-6L	71
30753447	NOT6-6L_FAR86889	NOT6-6L	78
30753448	NOT6-6L_FAR86889	NOT6-6L	140
30753449	NOT6-6L_FAR86889	NOT6-6L	68
30753450	NOT6-6L_FAR86889	NOT6-6L	128
30753451	NOT6-6L_FAR86889	NOT6-6L	18
30753452	NOT6-6L_FAR86889	NOT6-6L	164
30753453	NOT6-6L_FAR86889	NOT6-6L	218
30753454	NOT6-6L_FAR86889	NOT6-6L	132
30753455	NOT6-6L_FAR86889	NOT6-6L	187
30753456	NOT6-6L_FAR86889	NOT6-6L	74
30753457	NOT6-6L_FAR86889	NOT6-6L	183
30753458	NOT6-6L_FAR86889	NOT6-6L	51
30753459	NOT6-6L_FAR86889	NOT6-6L	66
30753460	NOT6-6L_FAR86889	NOT6-6L	59
30753461	NOT6-6L_FAR86889	NOT6-6L	38
30753462	NOT6-6L_FAR86889	NOT6-6L	89
30753463	NOT6-6L_FAR86889	NOT6-6L	36
30753464	NOT6-6L_FAR86889	NOT6-6L	62
30753465	NOT6-6L_FAR86889	NOT6-6L	134
30753466	NOT6-6L_FAR86889	NOT6-6L	133
30753467	NOT6-6L_FAR86889	NOT6-6L	92
30753468	NOT6-6L_FAR86889	NOT6-6L	8
30753469	NOT6-6L_FAR86889	NOT6-6L	87
30753470	NOT6-6L_FAR86889	NOT6-6L	36
30753471	NOT6-6L_FAR86889	NOT6-6L	39
30753472	NOT6-6L_FAR86889	NOT6-6L	78
30753473	NOT6-6L_FAR86889	NOT6-6L	117
30753474	NOT6-6L_FAR86889	NOT6-6L	43
30753475	NOT6-6L_FAR86889	NOT6-6L	67
30753476	NOT6-6L_FAR86889	NOT6-6L	60
30753477	NOT6-6L_FAR86889	NOT6-6L	66
30753478	NOT6-6L_FAR86889	NOT6-6L	106
30753479	NOT6-6L_FAR86889	NOT6-6L	32
30753480	NOT6-6L_FAR86889	NOT6-6L	133
30753481	NOT6-6L_FAR86889	NOT6-6L	137
30753482	NOT6-6L_FAR86889	NOT6-6L	24
30753483	NOT6-6L_FAR86889	NOT6-6L	61
30753484	NOT6-6L_FAR86889	NOT6-6L	120
30753485	NOT6-6L_FAR86889	NOT6-6L	122
30753486	NOT6-6L_FAR86889	NOT6-6L	80
30753487	NOT6-6L_FAR86889	NOT6-6L	115
30753488	NOT6-6L_FAR86889	NOT6-6L	108
30753489	NOT6-6L_FAR86889	NOT6-6L	16
30753490	NOT6-6L_FAR86889	NOT6-6L	44
30753491	NOT6-6L_FAR86889	NOT6-6L	146
30753492	NOT6-6L_FAR86889	NOT6-6L	85
30753493	NOT6-6L_FAR86889	NOT6-6L	80
30753494	NOT6-6L_FAR86889	NOT6-6L	82
30753495	NOT6-6L_FAR86889	NOT6-6L	214
30753496	NOT6-6L_FAR86889	NOT6-6L	49
30753497	NOT6-6L_FAR86889	NOT6-6L	190
30753498	NOT6-6L_FAR86889	NOT6-6L	59
30753499	NOT6-6L_FAR86889	NOT6-6L	126
30753500	NOT6-6L_FAR86889	NOT6-6L	75
30753501	NOT6-6L_FAR86889	NOT6-6L	95
30753502	NOT6-6L_FAR86889	NOT6-6L	54
30753503	NOT6-6L_FAR86889	NOT6-6L	113
30753504	NOT6-6L_FAR86889	NOT6-6L	70
30753505	NOT6-6L_FAR86889	NOT6-6L	102
30753506	NOT6-6L_FAR86889	NOT6-6L	58
30753507	NOT6-6L_FAR86889	NOT6-6L	70
30753508	NOT6-6L_FAR86889	NOT6-6L	67
30753509	NOT6-6L_FAR86889	NOT6-6L	152
30753510	NOT6-6L_FAR86889	NOT6-6L	113
30753511	NOT6-6L_FAR86889	NOT6-6L	112
30753512	NOT6-6L_FAR86889	NOT6-6L	158
30753513	NOT6-6L_FAR86889	NOT6-6L	131
30753514	NOT6-6L_FAR86889	NOT6-6L	148
30753515	NOT6-6L_FAR86889	NOT6-6L	50
30753516	NOT6-6L_FAR86889	NOT6-6L	151
30753517	NOT6-6L_FAR86889	NOT6-6L	108
30753518	NOT6-6L_FAR86889	NOT6-6L	228
30753519	NOT6-6L_FAR86889	NOT6-6L	112
30753520	NOT6-6L_FAR86889	NOT6-6L	65
30753521	NOT6-6L_FAR86889	NOT6-6L	7
30753522	NOT6-6L_FAR86889	NOT6-6L	158
30753523	NOT6-6L_FAR86889	NOT6-6L	70
30753524	NOT6-6L_FAR86889	NOT6-6L	86
30753525	NOT6-6L_FAR86889	NOT6-6L	40
30753526	NOT6-6L_FAR86889	NOT6-6L	85
30753527	NOT6-6L_FAR86889	NOT6-6L	46
30753528	NOT6-6L_FAR86889	NOT6-6L	37
30753529	NOT6-6L_FAR86889	NOT6-6L	46
30753530	NOT6-6L_FAR86889	NOT6-6L	72
30753531	NOT6-6L_FAR86889	NOT6-6L	100
30753532	NOT6-6L_FAR86889	NOT6-6L	19
30753533	NOT6-6L_FAR86889	NOT6-6L	96
30753534	NOT6-6L_FAR86889	NOT6-6L	29
30753535	NOT6-6L_FAR86889	NOT6-6L	41
30753536	NOT6-6L_FAR86889	NOT6-6L	98
30753537	NOT6-6L_FAR86889	NOT6-6L	69
30753538	NOT6-6L_FAR86889	NOT6-6L	108
30753539	NOT6-6L_FAR86889	NOT6-6L	178
30753540	NOT6-6L_FAR86889	NOT6-6L	83
30753541	NOT6-6L_FAR86889	NOT6-6L	42
30753542	NOT6-6L_FAR86889	NOT6-6L	105
30753543	NOT6-6L_FAR86889	NOT6-6L	148
30753544	NOT6-6L_FAR86889	NOT6-6L	102
30753545	NOT6-6L_FAR86889	NOT6-6L	184
30753546	NOT6-6L_FAR86889	NOT6-6L	22
30753547	NOT6-6L_FAR86889	NOT6-6L	112
30753548	NOT6-6L_FAR86889	NOT6-6L	119
30753549	NOT6-6L_FAR86889	NOT6-6L	64
30753550	NOT6-6L_FAR86889	NOT6-6L	114
30753551	NOT6-6L_FAR86889	NOT6-6L	87
30753552	NOT6-6L_FAR86889	NOT6-6L	124
30753553	NOT6-6L_FAR86889	NOT6-6L	47
30753554	NOT6-6L_FAR86889	NOT6-6L	83
30753555	NOT6-6L_FAR86889	NOT6-6L	59
30753556	NOT6-6L_FAR86889	NOT6-6L	93
30753557	NOT6-6L_FAR86889	NOT6-6L	79
30753558	NOT6-6L_FAR86889	NOT6-6L	90
30753559	NOT6-6L_FAR86889	NOT6-6L	61
30753560	NOT6-6L_FAR86889	NOT6-6L	165
30753561	NOT6-6L_FAR86889	NOT6-6L	161
30753562	NOT6-6L_FAR86889	NOT6-6L	103
30753563	NOT6-6L_FAR86889	NOT6-6L	104
30753564	NOT6-6L_FAR86889	NOT6-6L	44
30753565	NOT6-6L_FAR86889	NOT6-6L	75
30753566	NOT6-6L_FAR86889	NOT6-6L	33
30753567	NOT6-6L_FAR86889	NOT6-6L	58
30753568	NOT6-6L_FAR86889	NOT6-6L	62
30753569	NOT6-6L_FAR86889	NOT6-6L	121
30753570	NOT6-6L_FAR86889	NOT6-6L	101
30753571	NOT6-6L_FAR86889	NOT6-6L	78
30753572	NOT6-6L_FAR86889	NOT6-6L	53
30753573	NOT6-6L_FAR86889	NOT6-6L	7
30753574	NOT6-6L_FAR86889	NOT6-6L	150
30753575	NOT6-6L_FAR86889	NOT6-6L	95
30753576	NOT6-6L_FAR86889	NOT6-6L	116
30753577	NOT6-6L_FAR86889	NOT6-6L	44
30753578	NOT6-6L_FAR86889	NOT6-6L	44
30753579	NOT6-6L_FAR86889	NOT6-6L	24
30753580	NOT6-6L_FAR86889	NOT6-6L	64
30753581	NOT6-6L_FAR86889	NOT6-6L	56
30753582	NOT6-6L_FAR86889	NOT6-6L	102
30753583	NOT6-6L_FAR86889	NOT6-6L	67
30753584	NOT6-6L_FAR86889	NOT6-6L	58
30753585	NOT6-6L_FAR86889	NOT6-6L	85
30753586	NOT6-6L_FAR86889	NOT6-6L	117
30753587	NOT6-6L_FAR86889	NOT6-6L	28
30753588	NOT6-6L_FAR86889	NOT6-6L	88
30753589	NOT6-6L_FAR86889	NOT6-6L	134
30753590	NOT6-6L_FAR86889	NOT6-6L	108
30753591	NOT6-6L_FAR86889	NOT6-6L	54
30753592	NOT6-6L_FAR86889	NOT6-6L	30
30753593	NOT6-6L_FAR86889	NOT6-6L	112
30753594	NOT6-6L_FAR86889	NOT6-6L	70
30753595	NOT6-6L_FAR86889	NOT6-6L	50
30753596	NOT6-6L_FAR86889	NOT6-6L	24
30753597	NOT6-6L_FAR86889	NOT6-6L	64
30753598	NOT6-6L_FAR86889	NOT6-6L	67
30753599	NOT6-6L_FAR86889	NOT6-6L	132
30753600	NOT6-6L_FAR86889	NOT6-6L	12
30753601	NOT6-6L_FAR86889	NOT6-6L	79
30753602	NOT6-6L_FAR86889	NOT6-6L	12
30753603	NOT6-6L_FAR86889	NOT6-6L	108
30753604	NOT6-6L_FAR86889	NOT6-6L	39
30753605	NOT6-6L_FAR86889	NOT6-6L	156
30753606	NOT6-6L_FAR86889	NOT6-6L	91
30753607	NOT6-6L_FAR86889	NOT6-6L	45
30753608	NOT6-6L_FAR86889	NOT6-6L	49
30753609	NOT6-6L_FAR86889	NOT6-6L	149
30753610	NOT6-6L_FAR86889	NOT6-6L	163
30753611	NOT6-6L_FAR86889	NOT6-6L	68
30753612	NOT6-6L_FAR86889	NOT6-6L	51
30753613	NOT6-6L_FAR86889	NOT6-6L	105
30753614	NOT6-6L_FAR86889	NOT6-6L	139
30753615	NOT6-6L_FAR86889	NOT6-6L	127
30753616	NOT6-6L_FAR86889	NOT6-6L	70
30753617	NOT6-6L_FAR86889	NOT6-6L	101
30753618	NOT6-6L_FAR86889	NOT6-6L	70
30753619	NOT6-6L_FAR86889	NOT6-6L	90
30753620	NOT6-6L_FAR86889	NOT6-6L	114
30753621	NOT6-6L_FAR86889	NOT6-6L	53
30753622	NOT6-6L_FAR86889	NOT6-6L	170
30753623	NOT6-6L_FAR86889	NOT6-6L	98
30753624	NOT6-6L_FAR86889	NOT6-6L	152
30753625	NOT6-6L_FAR86889	NOT6-6L	72
30753626	NOT6-6L_FAR86889	NOT6-6L	105
30753627	NOT6-6L_FAR86889	NOT6-6L	39
30753628	NOT6-6L_FAR86889	NOT6-6L	51
30753629	NOT6-6L_FAR86889	NOT6-6L	60
30753630	NOT6-6L_FAR86889	NOT6-6L	68
30753631	NOT6-6L_FAR86889	NOT6-6L	20
30753632	NOT6-6L_FAR86889	NOT6-6L	102
30753633	NOT6-6L_FAR86889	NOT6-6L	188
30753634	NOT6-6L_FAR86889	NOT6-6L	94
30753635	NOT6-6L_FAR86889	NOT6-6L	90
30753636	NOT6-6L_FAR86889	NOT6-6L	108
30753637	NOT6-6L_FAR86889	NOT6-6L	11
30753638	NOT6-6L_FAR86889	NOT6-6L	142
30753639	NOT6-6L_FAR86889	NOT6-6L	73
30753640	NOT6-6L_FAR86889	NOT6-6L	90
30753641	NOT6-6L_FAR86889	NOT6-6L	73
30753642	NOT6-6L_FAR86889	NOT6-6L	143
30753643	NOT6-6L_FAR86889	NOT6-6L	162
30753644	NOT6-6L_FAR86889	NOT6-6L	90
30753645	NOT6-6L_FAR86889	NOT6-6L	46
30753646	NOT6-6L_FAR86889	NOT6-6L	89
30753647	NOT6-6L_FAR86889	NOT6-6L	87
30753648	NOT6-6L_FAR86889	NOT6-6L	78
30753649	NOT6-6L_FAR86889	NOT6-6L	112
30753650	NOT6-6L_FAR86889	NOT6-6L	125
30753651	NOT6-6L_FAR86889	NOT6-6L	143
30753652	NOT6-6L_FAR86889	NOT6-6L	65
30753653	NOT6-6L_FAR86889	NOT6-6L	58
30753654	NOT6-6L_FAR86889	NOT6-6L	110
30753655	NOT6-6L_FAR86889	NOT6-6L	70
30753656	NOT6-6L_FAR86889	NOT6-6L	87
30753657	NOT6-6L_FAR86889	NOT6-6L	10
30753658	NOT6-6L_FAR86889	NOT6-6L	111
30753659	NOT6-6L_FAR86889	NOT6-6L	69
30753660	NOT6-6L_FAR86889	NOT6-6L	78
30753661	NOT6-6L_FAR86889	NOT6-6L	51
30753662	NOT6-6L_FAR86889	NOT6-6L	47
30753663	NOT6-6L_FAR86889	NOT6-6L	47
30753664	NOT6-6L_FAR86889	NOT6-6L	81
30753665	NOT6-6L_FAR86889	NOT6-6L	109
30753666	NOT6-6L_FAR86889	NOT6-6L	132
30753667	NOT6-6L_FAR86889	NOT6-6L	84
30753668	NOT6-6L_FAR86889	NOT6-6L	34
30753669	NOT6-6L_FAR86889	NOT6-6L	98
30753670	NOT6-6L_FAR86889	NOT6-6L	47
30753671	NOT6-6L_FAR86889	NOT6-6L	70
30753672	NOT6-6L_FAR86889	NOT6-6L	64
30753673	NOT6-6L_FAR86889	NOT6-6L	77
30753674	NOT6-6L_FAR86889	NOT6-6L	55
30753675	NOT6-6L_FAR86889	NOT6-6L	35
30753676	NOT6-6L_FAR86889	NOT6-6L	70
30753677	NOT6-6L_FAR86889	NOT6-6L	201
30753678	NOT6-6L_FAR86889	NOT6-6L	54
30753679	NOT6-6L_FAR86889	NOT6-6L	31
30753680	NOT6-6L_FAR86889	NOT6-6L	133
30753681	NOT6-6L_FAR86889	NOT6-6L	88
30753682	NOT6-6L_FAR86889	NOT6-6L	26
30753683	NOT6-6L_FAR86889	NOT6-6L	67
30753684	NOT6-6L_FAR86889	NOT6-6L	43
30753685	NOT6-6L_FAR86889	NOT6-6L	111
30753686	NOT6-6L_FAR86889	NOT6-6L	77
30753687	NOT6-6L_FAR86889	NOT6-6L	51
30753688	NOT6-6L_FAR86889	NOT6-6L	24
30753689	NOT6-6L_FAR86889	NOT6-6L	121
30753690	NOT6-6L_FAR86889	NOT6-6L	68
30753691	NOT6-6L_FAR86889	NOT6-6L	50
30753692	NOT6-6L_FAR86889	NOT6-6L	107
30753693	NOT6-6L_FAR86889	NOT6-6L	72
30753694	NOT6-6L_FAR86889	NOT6-6L	40
30753695	NOT6-6L_FAR86889	NOT6-6L	87
30753696	NOT6-6L_FAR86889	NOT6-6L	105
30753697	NOT6-6L_FAR86889	NOT6-6L	76
30753698	NOT6-6L_FAR86889	NOT6-6L	70
30753699	NOT6-6L_FAR86889	NOT6-6L	47
30753700	NOT6-6L_FAR86889	NOT6-6L	140
30753701	NOT6-6L_FAR86889	NOT6-6L	52
30753702	NOT6-6L_FAR86889	NOT6-6L	134
30753703	NOT6-6L_FAR86889	NOT6-6L	51
30753704	NOT6-6L_FAR86889	NOT6-6L	57
30753705	NOT6-6L_FAR86889	NOT6-6L	28
30753706	NOT6-6L_FAR86889	NOT6-6L	144
30753707	NOT6-6L_FAR86889	NOT6-6L	99
30753708	NOT6-6L_FAR86889	NOT6-6L	171
30753709	NOT6-6L_FAR86889	NOT6-6L	40
30753710	NOT6-6L_FAR86889	NOT6-6L	69
30753711	NOT6-6L_FAR86889	NOT6-6L	72
30753712	NOT6-6L_FAR86889	NOT6-6L	160
30753713	NOT6-6L_FAR86889	NOT6-6L	148
30753714	NOT6-6L_FAR86889	NOT6-6L	107
30753715	NOT6-6L_FAR86889	NOT6-6L	103
30753716	NOT6-6L_FAR86889	NOT6-6L	68
30753717	NOT6-6L_FAR86889	NOT6-6L	132
30753718	NOT6-6L_FAR86889	NOT6-6L	49
30753719	NOT6-6L_FAR86889	NOT6-6L	40
30753720	NOT6-6L_FAR86889	NOT6-6L	122
30753721	NOT6-6L_FAR86889	NOT6-6L	44
30753722	NOT6-6L_FAR86889	NOT6-6L	64
30753723	NOT6-6L_FAR86889	NOT6-6L	126
30753724	NOT6-6L_FAR86889	NOT6-6L	103
30753725	NOT6-6L_FAR86889	NOT6-6L	43
30753726	NOT6-6L_FAR86889	NOT6-6L	71
30753727	NOT6-6L_FAR86889	NOT6-6L	138
30753728	NOT6-6L_FAR86889	NOT6-6L	22
30753729	NOT6-6L_FAR86889	NOT6-6L	116
30753730	NOT6-6L_FAR86889	NOT6-6L	145
30753731	NOT6-6L_FAR86889	NOT6-6L	154
30753732	NOT6-6L_FAR86889	NOT6-6L	100
30753733	NOT6-6L_FAR86889	NOT6-6L	63
30753734	NOT6-6L_FAR86889	NOT6-6L	72
30753735	NOT6-6L_FAR86889	NOT6-6L	36
30753736	NOT6-6L_FAR86889	NOT6-6L	130
30753737	NOT6-6L_FAR86889	NOT6-6L	57
30753738	NOT6-6L_FAR86889	NOT6-6L	61
30753739	NOT6-6L_FAR86889	NOT6-6L	57
30753740	NOT6-6L_FAR86889	NOT6-6L	134
30753741	NOT6-6L_FAR86889	NOT6-6L	42
30753742	NOT6-6L_FAR86889	NOT6-6L	102
30753743	NOT6-6L_FAR86889	NOT6-6L	118
30753744	NOT6-6L_FAR86889	NOT6-6L	76
30753745	NOT6-6L_FAR86889	NOT6-6L	73
30753746	NOT6-6L_FAR86889	NOT6-6L	227
30753747	NOT6-6L_FAR86889	NOT6-6L	66
30753748	NOT6-6L_FAR86889	NOT6-6L	139
30753749	NOT6-6L_FAR86889	NOT6-6L	57
30753750	NOT6-6L_FAR86889	NOT6-6L	109
30753751	NOT6-6L_FAR86889	NOT6-6L	57
30753752	NOT6-6L_FAR86889	NOT6-6L	80
30753753	NOT6-6L_FAR86889	NOT6-6L	32
30753754	NOT6-6L_FAR86889	NOT6-6L	63
30753755	NOT6-6L_FAR86889	NOT6-6L	76
30753756	NOT6-6L_FAR86889	NOT6-6L	94
30753757	NOT6-6L_FAR86889	NOT6-6L	108
30753758	NOT6-6L_FAR86889	NOT6-6L	62
30753759	NOT6-6L_FAR86889	NOT6-6L	268
30753760	NOT6-6L_FAR86889	NOT6-6L	45
30753761	NOT6-6L_FAR86889	NOT6-6L	94
30753762	NOT6-6L_FAR86889	NOT6-6L	118
30753763	NOT6-6L_FAR86889	NOT6-6L	88
30753764	NOT6-6L_FAR86889	NOT6-6L	110
30753765	NOT6-6L_FAR86889	NOT6-6L	136
30753766	NOT6-6L_FAR86889	NOT6-6L	107
30753767	NOT6-6L_FAR86889	NOT6-6L	74
30753768	NOT6-6L_FAR86889	NOT6-6L	18
30753769	NOT6-6L_FAR86889	NOT6-6L	51
30753770	NOT6-6L_FAR86889	NOT6-6L	114
30753771	NOT6-6L_FAR86889	NOT6-6L	36
30753772	NOT6-6L_FAR86889	NOT6-6L	124
30753773	NOT6-6L_FAR86889	NOT6-6L	96
30753774	NOT6-6L_FAR86889	NOT6-6L	111
30753775	NOT6-6L_FAR86889	NOT6-6L	122
30753776	NOT6-6L_FAR86889	NOT6-6L	78
30753777	NOT6-6L_FAR86889	NOT6-6L	42
30753778	NOT6-6L_FAR86889	NOT6-6L	60
30753779	NOT6-6L_FAR86889	NOT6-6L	54
30753780	NOT6-6L_FAR86889	NOT6-6L	66
30753781	NOT6-6L_FAR86889	NOT6-6L	60
30753782	NOT6-6L_FAR86889	NOT6-6L	97
30753783	NOT6-6L_FAR86889	NOT6-6L	98
30753784	NOT6-6L_FAR86889	NOT6-6L	47
30753785	NOT6-6L_FAR86889	NOT6-6L	30
30753786	NOT6-6L_FAR86889	NOT6-6L	87
30753787	NOT6-6L_FAR86889	NOT6-6L	115
30753788	NOT6-6L_FAR86889	NOT6-6L	119
30753789	NOT6-6L_FAR86889	NOT6-6L	187
30753790	NOT6-6L_FAR86889	NOT6-6L	123
30753791	NOT6-6L_FAR86889	NOT6-6L	29
30753792	NOT6-6L_FAR86889	NOT6-6L	136
30753793	NOT6-6L_FAR86889	NOT6-6L	31
30753794	NOT6-6L_FAR86889	NOT6-6L	77
30753795	NOT6-6L_FAR86889	NOT6-6L	31
30753796	NOT6-6L_FAR86889	NOT6-6L	55
30753797	NOT6-6L_FAR86889	NOT6-6L	69
30753798	NOT6-6L_FAR86889	NOT6-6L	100
30753799	NOT6-6L_FAR86889	NOT6-6L	98
30753800	NOT6-6L_FAR86889	NOT6-6L	56
30753801	NOT6-6L_FAR86889	NOT6-6L	90
30753802	NOT6-6L_FAR86889	NOT6-6L	90
30753803	NOT6-6L_FAR86889	NOT6-6L	44
30753804	NOT6-6L_FAR86889	NOT6-6L	48
30753805	NOT6-6L_FAR86889	NOT6-6L	58
30753806	NOT6-6L_FAR86889	NOT6-6L	90
30753807	NOT6-6L_FAR86889	NOT6-6L	63
30753808	NOT6-6L_FAR86889	NOT6-6L	53
30753809	NOT6-6L_FAR86889	NOT6-6L	7
30753810	NOT6-6L_FAR86889	NOT6-6L	88
30753811	NOT6-6L_FAR86889	NOT6-6L	47
30753812	NOT6-6L_FAR86889	NOT6-6L	148
30753813	NOT6-6L_FAR86889	NOT6-6L	125
30753814	NOT6-6L_FAR86889	NOT6-6L	34
30753815	NOT6-6L_FAR86889	NOT6-6L	65
30753816	NOT6-6L_FAR86889	NOT6-6L	28
30753817	NOT6-6L_FAR86889	NOT6-6L	188
30753818	NOT6-6L_FAR86889	NOT6-6L	189
30753819	NOT6-6L_FAR86889	NOT6-6L	50
30753820	NOT6-6L_FAR86889	NOT6-6L	128
30753821	NOT6-6L_FAR86889	NOT6-6L	89
30753822	NOT6-6L_FAR86889	NOT6-6L	74
30753823	NOT6-6L_FAR86889	NOT6-6L	58
30753824	NOT6-6L_FAR86889	NOT6-6L	41
30753825	NOT6-6L_FAR86889	NOT6-6L	74
30753826	NOT6-6L_FAR86889	NOT6-6L	129
30753827	NOT6-6L_FAR86889	NOT6-6L	34
30753828	NOT6-6L_FAR86889	NOT6-6L	104
30753829	NOT6-6L_FAR86889	NOT6-6L	57
30753830	NOT6-6L_FAR86889	NOT6-6L	191
30753831	NOT6-6L_FAR86889	NOT6-6L	59
30753832	NOT6-6L_FAR86889	NOT6-6L	141
30753833	NOT6-6L_FAR86889	NOT6-6L	72
30753834	NOT6-6L_FAR86889	NOT6-6L	74
30753835	NOT6-6L_FAR86889	NOT6-6L	114
30753836	NOT6-6L_FAR86889	NOT6-6L	149
30753837	NOT6-6L_FAR86889	NOT6-6L	154
30753838	NOT6-6L_FAR86889	NOT6-6L	41
30753839	NOT6-6L_FAR86889	NOT6-6L	42
30753840	NOT6-6L_FAR86889	NOT6-6L	58
30753841	NOT6-6L_FAR86889	NOT6-6L	139
30753842	NOT6-6L_FAR86889	NOT6-6L	38
30753843	NOT6-6L_FAR86889	NOT6-6L	47
30753844	NOT6-6L_FAR86889	NOT6-6L	72
30753845	NOT6-6L_FAR86889	NOT6-6L	98
30753846	NOT6-6L_FAR86889	NOT6-6L	17
30753847	NOT6-6L_FAR86889	NOT6-6L	143
30753848	NOT6-6L_FAR86889	NOT6-6L	110
30753849	NOT6-6L_FAR86889	NOT6-6L	35
30753850	NOT6-6L_FAR86889	NOT6-6L	32
30753851	NOT6-6L_FAR86889	NOT6-6L	37
30753852	NOT6-6L_FAR86889	NOT6-6L	43
30753853	NOT6-6L_FAR86889	NOT6-6L	57
30753854	NOT6-6L_FAR86889	NOT6-6L	102
30753855	NOT6-6L_FAR86889	NOT6-6L	128
30753856	NOT6-6L_FAR86889	NOT6-6L	59
30753857	NOT6-6L_FAR86889	NOT6-6L	127
30753858	NOT6-6L_FAR86889	NOT6-6L	72
30753859	NOT6-6L_FAR86889	NOT6-6L	45
30753860	NOT6-6L_FAR86889	NOT6-6L	98
30753861	NOT6-6L_FAR86889	NOT6-6L	114
30753862	NOT6-6L_FAR86889	NOT6-6L	159
30753863	NOT6-6L_FAR86889	NOT6-6L	35
30753864	NOT6-6L_FAR86889	NOT6-6L	96
30753865	NOT6-6L_FAR86889	NOT6-6L	133
30753866	NOT6-6L_FAR86889	NOT6-6L	54
30753867	NOT6-6L_FAR86889	NOT6-6L	96
30753868	NOT6-6L_FAR86889	NOT6-6L	39
30753869	NOT6-6L_FAR86889	NOT6-6L	80
30753870	NOT6-6L_FAR86889	NOT6-6L	157
30753871	NOT6-6L_FAR86889	NOT6-6L	67
30753872	NOT6-6L_FAR86889	NOT6-6L	39
30753873	NOT6-6L_FAR86889	NOT6-6L	59
30753874	NOT6-6L_FAR86889	NOT6-6L	57
30753875	NOT6-6L_FAR86889	NOT6-6L	54
30753876	NOT6-6L_FAR86889	NOT6-6L	221
30753877	NOT6-6L_FAR86889	NOT6-6L	106
30753878	NOT6-6L_FAR86889	NOT6-6L	55
30753879	NOT6-6L_FAR86889	NOT6-6L	145
30753880	NOT6-6L_FAR86889	NOT6-6L	43
30753881	NOT6-6L_FAR86889	NOT6-6L	61
30753882	NOT6-6L_FAR86889	NOT6-6L	41
30753883	NOT6-6L_FAR86889	NOT6-6L	75
30753884	NOT6-6L_FAR86889	NOT6-6L	123
30753885	NOT6-6L_FAR86889	NOT6-6L	60
30753886	NOT6-6L_FAR86889	NOT6-6L	106
30753887	NOT6-6L_FAR86889	NOT6-6L	135
30753888	NOT6-6L_FAR86889	NOT6-6L	54
30753889	NOT6-6L_FAR86889	NOT6-6L	63
30753890	NOT6-6L_FAR86889	NOT6-6L	122
30753891	NOT6-6L_FAR86889	NOT6-6L	52
30753892	NOT6-6L_FAR86889	NOT6-6L	48
30753893	NOT6-6L_FAR86889	NOT6-6L	57
30753894	NOT6-6L_FAR86889	NOT6-6L	104
30753895	NOT6-6L_FAR86889	NOT6-6L	23
30753896	NOT6-6L_FAR86889	NOT6-6L	149
30753897	NOT6-6L_FAR86889	NOT6-6L	39
30753898	NOT6-6L_FAR86889	NOT6-6L	54
30753899	NOT6-6L_FAR86889	NOT6-6L	132
30753900	NOT6-6L_FAR86889	NOT6-6L	139
30753901	NOT6-6L_FAR86889	NOT6-6L	81
30753902	NOT6-6L_FAR86889	NOT6-6L	89
30753903	NOT6-6L_FAR86889	NOT6-6L	57
30753904	NOT6-6L_FAR86889	NOT6-6L	121
30753905	NOT6-6L_FAR86889	NOT6-6L	79
30753906	NOT6-6L_FAR86889	NOT6-6L	54
30753907	NOT6-6L_FAR86889	NOT6-6L	123
30753908	NOT6-6L_FAR86889	NOT6-6L	60
30753909	NOT6-6L_FAR86889	NOT6-6L	115
30753910	NOT6-6L_FAR86889	NOT6-6L	82
30753911	NOT6-6L_FAR86889	NOT6-6L	39
30753912	NOT6-6L_FAR86889	NOT6-6L	43
30753913	NOT6-6L_FAR86889	NOT6-6L	73
30753914	NOT6-6L_FAR86889	NOT6-6L	54
30753915	NOT6-6L_FAR86889	NOT6-6L	45
30753916	NOT6-6L_FAR86889	NOT6-6L	59
30753917	NOT6-6L_FAR86889	NOT6-6L	64
30753918	NOT6-6L_FAR86889	NOT6-6L	10
30753919	NOT6-6L_FAR86889	NOT6-6L	131
30753920	NOT6-6L_FAR86889	NOT6-6L	36
30753921	NOT6-6L_FAR86889	NOT6-6L	76
30753922	NOT6-6L_FAR86889	NOT6-6L	62
30753923	NOT6-6L_FAR86889	NOT6-6L	106
30753924	NOT6-6L_FAR86889	NOT6-6L	58
30753925	NOT6-6L_FAR86889	NOT6-6L	23
30753926	NOT6-6L_FAR86889	NOT6-6L	137
30753927	NOT6-6L_FAR86889	NOT6-6L	40
30753928	NOT6-6L_FAR86889	NOT6-6L	11
30753929	NOT6-6L_FAR86889	NOT6-6L	86
30753930	NOT6-6L_FAR86889	NOT6-6L	35
30753931	NOT6-6L_FAR86889	NOT6-6L	121
30753932	NOT6-6L_FAR86889	NOT6-6L	121
30753933	NOT6-6L_FAR86889	NOT6-6L	60
30753934	NOT6-6L_FAR86889	NOT6-6L	123
30753935	NOT6-6L_FAR86889	NOT6-6L	43
30753936	NOT6-6L_FAR86889	NOT6-6L	76
30753937	NOT6-6L_FAR86889	NOT6-6L	48
30753938	NOT6-6L_FAR86889	NOT6-6L	67
30753939	NOT6-6L_FAR86889	NOT6-6L	32
30753940	NOT6-6L_FAR86889	NOT6-6L	84
30753941	NOT6-6L_FAR86889	NOT6-6L	51
30753942	NOT6-6L_FAR86889	NOT6-6L	66
30753943	NOT6-6L_FAR86889	NOT6-6L	52
30753944	NOT6-6L_FAR86889	NOT6-6L	96
30753945	NOT6-6L_FAR86889	NOT6-6L	70
30753946	NOT6-6L_FAR86889	NOT6-6L	163
30753947	NOT6-6L_FAR86889	NOT6-6L	38
30753948	NOT6-6L_FAR86889	NOT6-6L	7
30753949	NOT6-6L_FAR86889	NOT6-6L	25
30753950	NOT6-6L_FAR86889	NOT6-6L	76
30753951	NOT6-6L_FAR86889	NOT6-6L	49
30753952	NOT6-6L_FAR86889	NOT6-6L	113
30753953	NOT6-6L_FAR86889	NOT6-6L	180
30753954	NOT6-6L_FAR86889	NOT6-6L	53
30753955	NOT6-6L_FAR86889	NOT6-6L	82
30753956	NOT6-6L_FAR86889	NOT6-6L	84
30753957	NOT6-6L_FAR86889	NOT6-6L	12
30753958	NOT6-6L_FAR86889	NOT6-6L	80
30753959	NOT6-6L_FAR86889	NOT6-6L	60
30753960	NOT6-6L_FAR86889	NOT6-6L	104
30753961	NOT6-6L_FAR86889	NOT6-6L	124
30753962	NOT6-6L_FAR86889	NOT6-6L	92
30753963	NOT6-6L_FAR86889	NOT6-6L	89
30753964	NOT6-6L_FAR86889	NOT6-6L	36
30753965	NOT6-6L_FAR86889	NOT6-6L	40
30753966	NOT6-6L_FAR86889	NOT6-6L	26
30753967	NOT6-6L_FAR86889	NOT6-6L	49
30753968	NOT6-6L_FAR86889	NOT6-6L	77
30753969	NOT6-6L_FAR86889	NOT6-6L	45
30753970	NOT6-6L_FAR86889	NOT6-6L	61
30753971	NOT6-6L_FAR86889	NOT6-6L	76
30753972	NOT6-6L_FAR86889	NOT6-6L	7
30753973	NOT6-6L_FAR86889	NOT6-6L	63
30753974	NOT6-6L_FAR86889	NOT6-6L	71
30753975	NOT6-6L_FAR86889	NOT6-6L	42
30753976	NOT6-6L_FAR86889	NOT6-6L	80
30753977	NOT6-6L_FAR86889	NOT6-6L	72
30753978	NOT6-6L_FAR86889	NOT6-6L	76
30753979	NOT6-6L_FAR86889	NOT6-6L	24
30753980	NOT6-6L_FAR86889	NOT6-6L	72
30753981	NOT6-6L_FAR86889	NOT6-6L	64
30753982	NOT6-6L_FAR86889	NOT6-6L	89
30753983	NOT6-6L_FAR86889	NOT6-6L	35
30753984	NOT6-6L_FAR86889	NOT6-6L	37
30753985	NOT6-6L_FAR86889	NOT6-6L	107
30753986	NOT6-6L_FAR86889	NOT6-6L	53
30753987	NOT6-6L_FAR86889	NOT6-6L	42
30753988	NOT6-6L_FAR86889	NOT6-6L	64
30753989	NOT6-6L_FAR86889	NOT6-6L	138
30753990	NOT6-6L_FAR86889	NOT6-6L	49
30753991	NOT6-6L_FAR86889	NOT6-6L	48
30753992	NOT6-6L_FAR86889	NOT6-6L	105
30753993	NOT6-6L_FAR86889	NOT6-6L	71
30753994	NOT6-6L_FAR86889	NOT6-6L	92
30753995	NOT6-6L_FAR86889	NOT6-6L	61
30753996	NOT6-6L_FAR86889	NOT6-6L	89
30753997	NOT6-6L_FAR86889	NOT6-6L	75
30753998	NOT6-6L_FAR86889	NOT6-6L	36
30753999	NOT6-6L_FAR86889	NOT6-6L	41
30754000	NOT6-6L_FAR86889	NOT6-6L	37
30754001	NOT6-6L_FAR86889	NOT6-6L	6
30754002	NOT6-6L_FAR86889	NOT6-6L	268
30754003	NOT6-6L_FAR86889	NOT6-6L	236
30754004	NOT6-6L_FAR86889	NOT6-6L	66
30754005	NOT6-6L_FAR86889	NOT6-6L	89
30754006	NOT6-6L_FAR86889	NOT6-6L	78
30754007	NOT6-6L_FAR86889	NOT6-6L	137
30754008	NOT6-6L_FAR86889	NOT6-6L	112
30754009	NOT6-6L_FAR86889	NOT6-6L	170
30754010	NOT6-6L_FAR86889	NOT6-6L	124
30754011	NOT6-6L_FAR86889	NOT6-6L	64
30754012	NOT6-6L_FAR86889	NOT6-6L	37
30754013	NOT6-6L_FAR86889	NOT6-6L	66
30754014	NOT6-6L_FAR86889	NOT6-6L	15
30754015	NOT6-6L_FAR86889	NOT6-6L	90
30754016	NOT6-6L_FAR86889	NOT6-6L	69
30754017	NOT6-6L_FAR86889	NOT6-6L	12
30754018	NOT6-6L_FAR86889	NOT6-6L	32
30754019	NOT6-6L_FAR86889	NOT6-6L	20
30754020	NOT6-6L_FAR86889	NOT6-6L	24
30754021	NOT6-6L_FAR86889	NOT6-6L	62
30754022	NOT6-6L_FAR86889	NOT6-6L	79
30754023	NOT6-6L_FAR86889	NOT6-6L	162
30754024	NOT6-6L_FAR86889	NOT6-6L	129
30754025	NOT6-6L_FAR86889	NOT6-6L	93
30754026	NOT6-6L_FAR86889	NOT6-6L	64
30754027	NOT6-6L_FAR86889	NOT6-6L	128
30754028	NOT6-6L_FAR86889	NOT6-6L	121
30754029	NOT6-6L_FAR86889	NOT6-6L	94
30754030	NOT6-6L_FAR86889	NOT6-6L	75
30754031	NOT6-6L_FAR86889	NOT6-6L	30
30754032	NOT6-6L_FAR86889	NOT6-6L	61
30754033	NOT6-6L_FAR86889	NOT6-6L	149
30754034	NOT6-6L_FAR86889	NOT6-6L	51
30754035	NOT6-6L_FAR86889	NOT6-6L	80
30754036	NOT6-6L_FAR86889	NOT6-6L	181
30754037	NOT6-6L_FAR86889	NOT6-6L	10
30754038	NOT6-6L_FAR86889	NOT6-6L	32
30754039	NOT6-6L_FAR86889	NOT6-6L	84
30754040	NOT6-6L_FAR86889	NOT6-6L	12
30754041	NOT6-6L_FAR86889	NOT6-6L	46
30754042	NOT6-6L_FAR86889	NOT6-6L	85
30754043	NOT6-6L_FAR86889	NOT6-6L	172
30754044	NOT6-6L_FAR86889	NOT6-6L	134
30754045	NOT6-6L_FAR86889	NOT6-6L	56
30754046	NOT6-6L_FAR86889	NOT6-6L	34
30754047	NOT6-6L_FAR86889	NOT6-6L	72
30754048	NOT6-6L_FAR86889	NOT6-6L	55
30754049	NOT6-6L_FAR86889	NOT6-6L	54
30754050	NOT6-6L_FAR86889	NOT6-6L	114
30754051	NOT6-6L_FAR86889	NOT6-6L	110
30754052	NOT6-6L_FAR86889	NOT6-6L	42
30754053	NOT6-6L_FAR86889	NOT6-6L	166
30754054	NOT6-6L_FAR86889	NOT6-6L	94
30754055	NOT6-6L_FAR86889	NOT6-6L	86
30754056	NOT6-6L_FAR86889	NOT6-6L	51
30754057	NOT6-6L_FAR86889	NOT6-6L	104
30754058	NOT6-6L_FAR86889	NOT6-6L	66
30754059	NOT6-6L_FAR86889	NOT6-6L	59
30754060	NOT6-6L_FAR86889	NOT6-6L	53
30754061	NOT6-6L_FAR86889	NOT6-6L	37
30754062	NOT6-6L_FAR86889	NOT6-6L	66
30754063	NOT6-6L_FAR86889	NOT6-6L	79
30754064	NOT6-6L_FAR86889	NOT6-6L	54
30754065	NOT6-6L_FAR86889	NOT6-6L	29
30754066	NOT6-6L_FAR86889	NOT6-6L	15
30754067	NOT6-6L_FAR86889	NOT6-6L	279
30754068	NOT6-6L_FAR86889	NOT6-6L	289
30754069	NOT6-6L_FAR86889	NOT6-6L	56
30754070	NOT6-6L_FAR86889	NOT6-6L	150
30754071	NOT6-6L_FAR86889	NOT6-6L	43
30754072	NOT6-6L_FAR86889	NOT6-6L	153
30754073	NOT6-6L_FAR86889	NOT6-6L	58
30754074	NOT6-6L_FAR86889	NOT6-6L	109
30754075	NOT6-6L_FAR86889	NOT6-6L	110
30754076	NOT6-6L_FAR86889	NOT6-6L	140
30754077	NOT6-6L_FAR86889	NOT6-6L	80
30754078	NOT6-6L_FAR86889	NOT6-6L	160
30754079	NOT6-6L_FAR86889	NOT6-6L	104
30754080	NOT6-6L_FAR86889	NOT6-6L	87
30754081	NOT6-6L_FAR86889	NOT6-6L	143
30754082	NOT6-6L_FAR86889	NOT6-6L	111
30754083	NOT6-6L_FAR86889	NOT6-6L	101
30754084	NOT6-6L_FAR86889	NOT6-6L	51
30754085	NOT6-6L_FAR86889	NOT6-6L	94
30754086	NOT6-6L_FAR86889	NOT6-6L	88
30754087	NOT6-6L_FAR86889	NOT6-6L	70
30754088	NOT6-6L_FAR86889	NOT6-6L	115
30754089	NOT6-6L_FAR86889	NOT6-6L	67
30754090	NOT6-6L_FAR86889	NOT6-6L	187
30754091	NOT6-6L_FAR86889	NOT6-6L	123
30754092	NOT6-6L_FAR86889	NOT6-6L	109
30754093	NOT6-6L_FAR86889	NOT6-6L	81
30754094	NOT6-6L_FAR86889	NOT6-6L	111
30754095	NOT6-6L_FAR86889	NOT6-6L	94
30754096	NOT6-6L_FAR86889	NOT6-6L	135
30754097	NOT6-6L_FAR86889	NOT6-6L	83
30754098	NOT6-6L_FAR86889	NOT6-6L	11
30754099	NOT6-6L_FAR86889	NOT6-6L	12
30754100	NOT6-6L_FAR86889	NOT6-6L	134
30754101	NOT6-6L_FAR86889	NOT6-6L	22
30754102	NOT6-6L_FAR86889	NOT6-6L	58
30754103	NOT6-6L_FAR86889	NOT6-6L	83
30754104	NOT6-6L_FAR86889	NOT6-6L	124
30754105	NOT6-6L_FAR86889	NOT6-6L	47
30754106	NOT6-6L_FAR86889	NOT6-6L	122
30754107	NOT6-6L_FAR86889	NOT6-6L	15
30754108	NOT6-6L_FAR86889	NOT6-6L	116
30754109	NOT6-6L_FAR86889	NOT6-6L	83
30754110	NOT6-6L_FAR86889	NOT6-6L	81
30754111	NOT6-6L_FAR86889	NOT6-6L	135
30754112	NOT6-6L_FAR86889	NOT6-6L	99
30754113	NOT6-6L_FAR86889	NOT6-6L	90
30754114	NOT6-6L_FAR86889	NOT6-6L	30
30754115	NOT6-6L_FAR86889	NOT6-6L	146
30754116	NOT6-6L_FAR86889	NOT6-6L	142
30754117	NOT6-6L_FAR86889	NOT6-6L	39
30754118	NOT6-6L_FAR86889	NOT6-6L	104
30754119	NOT6-6L_FAR86889	NOT6-6L	172
30754120	NOT6-6L_FAR86889	NOT6-6L	52
30754121	NOT6-6L_FAR86889	NOT6-6L	110
30754122	NOT6-6L_FAR86889	NOT6-6L	63
30754123	NOT6-6L_FAR86889	NOT6-6L	144
30754124	NOT6-6L_FAR86889	NOT6-6L	134
30754125	NOT6-6L_FAR86889	NOT6-6L	84
30754126	NOT6-6L_FAR86889	NOT6-6L	47
30754127	NOT6-6L_FAR86889	NOT6-6L	146
30754128	NOT6-6L_FAR86889	NOT6-6L	94
30754129	NOT6-6L_FAR86889	NOT6-6L	52
30754130	NOT6-6L_FAR86889	NOT6-6L	32
30754131	NOT6-6L_FAR86889	NOT6-6L	120
30754132	NOT6-6L_FAR86889	NOT6-6L	128
30754133	NOT6-6L_FAR86889	NOT6-6L	73
30754134	NOT6-6L_FAR86889	NOT6-6L	48
30754135	NOT6-6L_FAR86889	NOT6-6L	83
30754136	NOT6-6L_FAR86889	NOT6-6L	73
30754137	NOT6-6L_FAR86889	NOT6-6L	86
30754138	NOT6-6L_FAR86889	NOT6-6L	43
30754139	NOT6-6L_FAR86889	NOT6-6L	116
30754140	NOT6-6L_FAR86889	NOT6-6L	45
30754141	NOT6-6L_FAR86889	NOT6-6L	143
30754142	NOT6-6L_FAR86889	NOT6-6L	38
30754143	NOT6-6L_FAR86889	NOT6-6L	121
30754144	NOT6-6L_FAR86889	NOT6-6L	90
30754145	NOT6-6L_FAR86889	NOT6-6L	72
30754146	NOT6-6L_FAR86889	NOT6-6L	110
30754147	NOT6-6L_FAR86889	NOT6-6L	48
30754148	NOT6-6L_FAR86889	NOT6-6L	67
30754149	NOT6-6L_FAR86889	NOT6-6L	37
30754150	NOT6-6L_FAR86889	NOT6-6L	75
30754151	NOT6-6L_FAR86889	NOT6-6L	121
30754152	NOT6-6L_FAR86889	NOT6-6L	11
30754153	NOT6-6L_FAR86889	NOT6-6L	126
30754154	NOT6-6L_FAR86889	NOT6-6L	71
30754155	NOT6-6L_FAR86889	NOT6-6L	38
30754156	NOT6-6L_FAR86889	NOT6-6L	190
30754157	NOT6-6L_FAR86889	NOT6-6L	100
30754158	NOT6-6L_FAR86889	NOT6-6L	44
30754159	NOT6-6L_FAR86889	NOT6-6L	56
30754160	NOT6-6L_FAR86889	NOT6-6L	42
30754161	NOT6-6L_FAR86889	NOT6-6L	43
30754162	NOT6-6L_FAR86889	NOT6-6L	78
30754163	NOT6-6L_FAR86889	NOT6-6L	42
30754164	NOT6-6L_FAR86889	NOT6-6L	76
30754165	NOT6-6L_FAR86889	NOT6-6L	55
30754166	NOT6-6L_FAR86889	NOT6-6L	40
30754167	NOT6-6L_FAR86889	NOT6-6L	22
30754168	NOT6-6L_FAR86889	NOT6-6L	142
30754169	NOT6-6L_FAR86889	NOT6-6L	130
30754170	NOT6-6L_FAR86889	NOT6-6L	57
30754171	NOT6-6L_FAR86889	NOT6-6L	64
30754172	NOT6-6L_FAR86889	NOT6-6L	96
30754173	NOT6-6L_FAR86889	NOT6-6L	159
30754174	NOT6-6L_FAR86889	NOT6-6L	80
30754175	NOT6-6L_FAR86889	NOT6-6L	57
30754176	NOT6-6L_FAR86889	NOT6-6L	64
30754177	NOT6-6L_FAR86889	NOT6-6L	39
30754178	NOT6-6L_FAR86889	NOT6-6L	64
30754179	NOT6-6L_FAR86889	NOT6-6L	98
30754180	NOT6-6L_FAR86889	NOT6-6L	57
30754181	NOT6-6L_FAR86889	NOT6-6L	36
30754182	NOT6-6L_FAR86889	NOT6-6L	145
30754183	NOT6-6L_FAR86889	NOT6-6L	45
30754184	NOT6-6L_FAR86889	NOT6-6L	157
30754185	NOT6-6L_FAR86889	NOT6-6L	58
30754186	NOT6-6L_FAR86889	NOT6-6L	72
30754187	NOT6-6L_FAR86889	NOT6-6L	165
30754188	NOT6-6L_FAR86889	NOT6-6L	47
30754189	NOT6-6L_FAR86889	NOT6-6L	9
30754190	NOT6-6L_FAR86889	NOT6-6L	88
30754191	NOT6-6L_FAR86889	NOT6-6L	59
30754192	NOT6-6L_FAR86889	NOT6-6L	59
30754193	NOT6-6L_FAR86889	NOT6-6L	6
30754194	NOT6-6L_FAR86889	NOT6-6L	45
30754195	NOT6-6L_FAR86889	NOT6-6L	127
30754196	NOT6-6L_FAR86889	NOT6-6L	118
30754197	NOT6-6L_FAR86889	NOT6-6L	39
30754198	NOT6-6L_FAR86889	NOT6-6L	43
30754199	NOT6-6L_FAR86889	NOT6-6L	188
30754200	NOT6-6L_FAR86889	NOT6-6L	32
30754201	NOT6-6L_FAR86889	NOT6-6L	23
30754202	NOT6-6L_FAR86889	NOT6-6L	106
30754203	NOT6-6L_FAR86889	NOT6-6L	55
30754204	NOT6-6L_FAR86889	NOT6-6L	42
30754205	NOT6-6L_FAR86889	NOT6-6L	43
30754206	NOT6-6L_FAR86889	NOT6-6L	61
30754207	NOT6-6L_FAR86889	NOT6-6L	41
30754208	NOT6-6L_FAR86889	NOT6-6L	75
30754209	NOT6-6L_FAR86889	NOT6-6L	98
30754210	NOT6-6L_FAR86889	NOT6-6L	60
30754211	NOT6-6L_FAR86889	NOT6-6L	135
30754212	NOT6-6L_FAR86889	NOT6-6L	54
30754213	NOT6-6L_FAR86889	NOT6-6L	122
30754214	NOT6-6L_FAR86889	NOT6-6L	85
30754215	NOT6-6L_FAR86889	NOT6-6L	48
30754216	NOT6-6L_FAR86889	NOT6-6L	67
30754217	NOT6-6L_FAR86889	NOT6-6L	57
30754218	NOT6-6L_FAR86889	NOT6-6L	104
30754219	NOT6-6L_FAR86889	NOT6-6L	23
30754220	NOT6-6L_FAR86889	NOT6-6L	116
30754221	NOT6-6L_FAR86889	NOT6-6L	149
30754222	NOT6-6L_FAR86889	NOT6-6L	112
30754223	NOT6-6L_FAR86889	NOT6-6L	39
30754224	NOT6-6L_FAR86889	NOT6-6L	54
30754225	NOT6-6L_FAR86889	NOT6-6L	81
30754226	NOT6-6L_FAR86889	NOT6-6L	89
30754227	NOT6-6L_FAR86889	NOT6-6L	121
30754228	NOT6-6L_FAR86889	NOT6-6L	79
30754229	NOT6-6L_FAR86889	NOT6-6L	54
30754230	NOT6-6L_FAR86889	NOT6-6L	85
30754231	NOT6-6L_FAR86889	NOT6-6L	123
30754232	NOT6-6L_FAR86889	NOT6-6L	115
30754233	NOT6-6L_FAR86889	NOT6-6L	82
30754234	NOT6-6L_FAR86889	NOT6-6L	39
30754235	NOT6-6L_FAR86889	NOT6-6L	43
30754236	NOT6-6L_FAR86889	NOT6-6L	73
30754237	NOT6-6L_FAR86889	NOT6-6L	54
30754238	NOT6-6L_FAR86889	NOT6-6L	45
30754239	NOT6-6L_FAR86889	NOT6-6L	59
30754240	NOT6-6L_FAR86889	NOT6-6L	10
30754241	NOT6-6L_FAR86889	NOT6-6L	131
30754242	NOT6-6L_FAR86889	NOT6-6L	36
30754243	NOT6-6L_FAR86889	NOT6-6L	40
30754244	NOT6-6L_FAR86889	NOT6-6L	76
30754245	NOT6-6L_FAR86889	NOT6-6L	62
30754246	NOT6-6L_FAR86889	NOT6-6L	106
30754247	NOT6-6L_FAR86889	NOT6-6L	58
30754248	NOT6-6L_FAR86889	NOT6-6L	23
30754249	NOT6-6L_FAR86889	NOT6-6L	137
30754250	NOT6-6L_FAR86889	NOT6-6L	40
30754251	NOT6-6L_FAR86889	NOT6-6L	11
30754252	NOT6-6L_FAR86889	NOT6-6L	86
30754253	NOT6-6L_FAR86889	NOT6-6L	121
30754254	NOT6-6L_FAR86889	NOT6-6L	121
30754255	NOT6-6L_FAR86889	NOT6-6L	56
30754256	NOT6-6L_FAR86889	NOT6-6L	43
30754257	NOT6-6L_FAR86889	NOT6-6L	81
30754258	NOT6-6L_FAR86889	NOT6-6L	76
30754259	NOT6-6L_FAR86889	NOT6-6L	84
30754260	NOT6-6L_FAR86889	NOT6-6L	115
30754261	NOT6-6L_FAR86889	NOT6-6L	52
30754262	NOT6-6L_FAR86889	NOT6-6L	50
30754263	NOT6-6L_FAR86889	NOT6-6L	70
30754264	NOT6-6L_FAR86889	NOT6-6L	163
30754265	NOT6-6L_FAR86889	NOT6-6L	35
30754266	NOT6-6L_FAR86889	NOT6-6L	38
30754267	NOT6-6L_FAR86889	NOT6-6L	7
30754268	NOT6-6L_FAR86889	NOT6-6L	25
30754269	NOT6-6L_FAR86889	NOT6-6L	76
30754270	NOT6-6L_FAR86889	NOT6-6L	49
30754271	NOT6-6L_FAR86889	NOT6-6L	113
30754272	NOT6-6L_FAR86889	NOT6-6L	180
30754273	NOT6-6L_FAR86889	NOT6-6L	44
30754274	NOT6-6L_FAR86889	NOT6-6L	82
30754275	NOT6-6L_FAR86889	NOT6-6L	84
30754276	NOT6-6L_FAR86889	NOT6-6L	89
30754277	NOT6-6L_FAR86889	NOT6-6L	62
30754278	NOT6-6L_FAR86889	NOT6-6L	138
30754279	NOT6-6L_FAR86889	NOT6-6L	12
30754280	NOT6-6L_FAR86889	NOT6-6L	80
30754281	NOT6-6L_FAR86889	NOT6-6L	124
30754282	NOT6-6L_FAR86889	NOT6-6L	92
30754283	NOT6-6L_FAR86889	NOT6-6L	89
30754284	NOT6-6L_FAR86889	NOT6-6L	26
30754285	NOT6-6L_FAR86889	NOT6-6L	49
30754286	NOT6-6L_FAR86889	NOT6-6L	125
30754287	NOT6-6L_FAR86889	NOT6-6L	45
30754288	NOT6-6L_FAR86889	NOT6-6L	157
30754289	NOT6-6L_FAR86889	NOT6-6L	61
30754290	NOT6-6L_FAR86889	NOT6-6L	95
30754291	NOT6-6L_FAR86889	NOT6-6L	7
30754292	NOT6-6L_FAR86889	NOT6-6L	63
30754293	NOT6-6L_FAR86889	NOT6-6L	71
30754294	NOT6-6L_FAR86889	NOT6-6L	42
30754295	NOT6-6L_FAR86889	NOT6-6L	80
30754296	NOT6-6L_FAR86889	NOT6-6L	72
30754297	NOT6-6L_FAR86889	NOT6-6L	76
30754298	NOT6-6L_FAR86889	NOT6-6L	64
30754299	NOT6-6L_FAR86889	NOT6-6L	55
30754300	NOT6-6L_FAR86889	NOT6-6L	95
30754301	NOT6-6L_FAR86889	NOT6-6L	35
30754302	NOT6-6L_FAR86889	NOT6-6L	37
30754303	NOT6-6L_FAR86889	NOT6-6L	58
30754304	NOT6-6L_FAR86889	NOT6-6L	143
30754305	NOT6-6L_FAR86889	NOT6-6L	37
30754306	NOT6-6L_FAR86889	NOT6-6L	53
30754307	NOT6-6L_FAR86889	NOT6-6L	66
30754308	NOT6-6L_FAR86889	NOT6-6L	48
30754309	NOT6-6L_FAR86889	NOT6-6L	42
30754310	NOT6-6L_FAR86889	NOT6-6L	64
30754311	NOT6-6L_FAR86889	NOT6-6L	138
30754312	NOT6-6L_FAR86889	NOT6-6L	48
30754313	NOT6-6L_FAR86889	NOT6-6L	105
30754314	NOT6-6L_FAR86889	NOT6-6L	92
30754315	NOT6-6L_FAR86889	NOT6-6L	75
30754316	NOT6-6L_FAR86889	NOT6-6L	37
30754317	NOT6-6L_FAR86889	NOT6-6L	6
30754318	NOT6-6L_FAR86889	NOT6-6L	219
30754319	NOT6-6L_FAR86889	NOT6-6L	279
30754320	NOT6-6L_FAR86889	NOT6-6L	221
30754321	NOT6-6L_FAR86889	NOT6-6L	285
30754322	NOT6-6L_FAR86889	NOT6-6L	289
30754323	NOT6-6L_FAR86889	NOT6-6L	75
30754324	NOT6-6L_FAR86889	NOT6-6L	173
30754325	NOT6-6L_FAR86889	NOT6-6L	87
30754326	NOT6-6L_FAR86889	NOT6-6L	61
30754327	NOT6-6L_FAR86889	NOT6-6L	58
30754328	NOT6-6L_FAR86889	NOT6-6L	80
30754329	NOT6-6L_FAR86889	NOT6-6L	45
30754330	NOT6-6L_FAR86889	NOT6-6L	54
30754331	NOT6-6L_FAR86889	NOT6-6L	19
30754332	NOT6-6L_FAR86889	NOT6-6L	75
30754333	NOT6-6L_FAR86889	NOT6-6L	75
30754334	NOT6-6L_FAR86889	NOT6-6L	83
30754335	NOT6-6L_FAR86889	NOT6-6L	157
30754336	NOT6-6L_FAR86889	NOT6-6L	58
30754337	NOT6-6L_FAR86889	NOT6-6L	72
30754338	NOT6-6L_FAR86889	NOT6-6L	114
30754339	NOT6-6L_FAR86889	NOT6-6L	32
30754340	NOT6-6L_FAR86889	NOT6-6L	89
30754341	NOT6-6L_FAR86889	NOT6-6L	48
30754342	NOT6-6L_FAR86889	NOT6-6L	63
30754343	NOT6-6L_FAR86889	NOT6-6L	159
30754344	NOT6-6L_FAR86889	NOT6-6L	76
30754345	NOT6-6L_FAR86889	NOT6-6L	165
30754346	NOT6-6L_FAR86889	NOT6-6L	57
30754347	NOT6-6L_FAR86889	NOT6-6L	43
30754348	NOT6-6L_FAR86889	NOT6-6L	64
30754349	NOT6-6L_FAR86889	NOT6-6L	57
30754350	NOT6-6L_FAR86889	NOT6-6L	54
30754351	NOT6-6L_FAR86889	NOT6-6L	112
30754352	NOT6-6L_FAR86889	NOT6-6L	39
30754353	NOT6-6L_FAR86889	NOT6-6L	67
30754354	NOT6-6L_FAR86889	NOT6-6L	31
30754355	NOT6-6L_FAR86889	NOT6-6L	14
30754356	NOT6-6L_FAR86889	NOT6-6L	37
30754357	NOT6-6L_FAR86889	NOT6-6L	35
30754358	NOT6-6L_FAR86889	NOT6-6L	77
30754359	NOT6-6L_FAR86889	NOT6-6L	126
30754360	NOT6-6L_FAR86889	NOT6-6L	47
30754361	NOT6-6L_FAR86889	NOT6-6L	73
30754362	NOT6-6L_FAR86889	NOT6-6L	70
30754363	NOT6-6L_FAR86889	NOT6-6L	74
30754364	NOT6-6L_FAR86889	NOT6-6L	64
30754365	NOT6-6L_FAR86889	NOT6-6L	136
30754366	NOT6-6L_FAR86889	NOT6-6L	98
30754367	NOT6-6L_FAR86889	NOT6-6L	67
30754368	NOT6-6L_FAR86889	NOT6-6L	31
30754369	NOT6-6L_FAR86889	NOT6-6L	59
30754370	NOT6-6L_FAR86889	NOT6-6L	8
30754371	NOT6-6L_FAR86889	NOT6-6L	80
30754372	NOT6-6L_FAR86889	NOT6-6L	71
30754373	NOT6-6L_FAR86889	NOT6-6L	54
30754374	NOT6-6L_FAR86889	NOT6-6L	57
30754375	NOT6-6L_FAR86889	NOT6-6L	33
30754376	NOT6-6L_FAR86889	NOT6-6L	128
30754377	NOT6-6L_FAR86889	NOT6-6L	140
30754378	NOT6-6L_FAR86889	NOT6-6L	160
30754379	NOT6-6L_FAR86889	NOT6-6L	63
30754380	NOT6-6L_FAR86889	NOT6-6L	55
30754381	NOT6-6L_FAR86889	NOT6-6L	56
30754382	NOT6-6L_FAR86889	NOT6-6L	42
30754383	NOT6-6L_FAR86889	NOT6-6L	59
30754384	NOT6-6L_FAR86889	NOT6-6L	59
30754385	NOT6-6L_FAR86889	NOT6-6L	6
30754386	NOT6-6L_FAR86889	NOT6-6L	187
30754387	NOT6-6L_FAR86889	NOT6-6L	133
30754388	NOT6-6L_FAR86889	NOT6-6L	83
30754389	NOT6-6L_FAR86889	NOT6-6L	80
30754390	NOT6-6L_FAR86889	NOT6-6L	7
30754391	NOT6-6L_FAR86889	NOT6-6L	105
30754392	NOT6-6L_FAR86889	NOT6-6L	39
30754393	NOT6-6L_FAR86889	NOT6-6L	42
30754394	NOT6-6L_FAR86889	NOT6-6L	43
30754395	NOT6-6L_FAR86889	NOT6-6L	188
30754396	NOT6-6L_FAR86889	NOT6-6L	52
30754397	NOT6-6L_FAR86889	NOT6-6L	32
30754398	NOT6-6L_FAR86889	NOT6-6L	25
30754399	NOT6-6L_FAR86889	NOT6-6L	116
30754400	NOT6-6L_FAR86889	NOT6-6L	23
30754401	NOT6-6L_FAR86889	NOT6-6L	93
30754402	NOT6-6L_FAR86889	NOT6-6L	81
30754403	NOT6-6L_FAR86889	NOT6-6L	106
30754404	NOT6-6L_FAR86889	NOT6-6L	142
30754405	NOT6-6L_FAR86889	NOT6-6L	145
30754406	NOT6-6L_FAR86889	NOT6-6L	42
30754407	NOT6-6L_FAR86889	NOT6-6L	43
30754408	NOT6-6L_FAR86889	NOT6-6L	61
30754409	NOT6-6L_FAR86889	NOT6-6L	109
30754410	NOT6-6L_FAR86889	NOT6-6L	41
30754411	NOT6-6L_FAR86889	NOT6-6L	45
30754412	NOT6-6L_FAR86889	NOT6-6L	75
30754413	NOT6-6L_FAR86889	NOT6-6L	123
30754414	NOT6-6L_FAR86889	NOT6-6L	106
30754415	NOT6-6L_FAR86889	NOT6-6L	135
30754416	NOT6-6L_FAR86889	NOT6-6L	54
30754417	NOT6-6L_FAR86889	NOT6-6L	122
30754418	NOT6-6L_FAR86889	NOT6-6L	52
30754419	NOT6-6L_FAR86889	NOT6-6L	85
30754420	NOT6-6L_FAR86889	NOT6-6L	48
30754421	NOT6-6L_FAR86889	NOT6-6L	57
30754422	NOT6-6L_FAR86889	NOT6-6L	104
30754423	NOT6-6L_FAR86889	NOT6-6L	23
30754424	NOT6-6L_FAR86889	NOT6-6L	116
30754425	NOT6-6L_FAR86889	NOT6-6L	149
30754426	NOT6-6L_FAR86889	NOT6-6L	96
30754427	NOT6-6L_FAR86889	NOT6-6L	112
30754428	NOT6-6L_FAR86889	NOT6-6L	39
30754429	NOT6-6L_FAR86889	NOT6-6L	132
30754430	NOT6-6L_FAR86889	NOT6-6L	139
30754431	NOT6-6L_FAR86889	NOT6-6L	81
30754432	NOT6-6L_FAR86889	NOT6-6L	89
30754433	NOT6-6L_FAR86889	NOT6-6L	184
30754434	NOT6-6L_FAR86889	NOT6-6L	121
30754435	NOT6-6L_FAR86889	NOT6-6L	79
30754436	NOT6-6L_FAR86889	NOT6-6L	54
30754437	NOT6-6L_FAR86889	NOT6-6L	85
30754438	NOT6-6L_FAR86889	NOT6-6L	123
30754439	NOT6-6L_FAR86889	NOT6-6L	115
30754440	NOT6-6L_FAR86889	NOT6-6L	33
30754441	NOT6-6L_FAR86889	NOT6-6L	82
30754442	NOT6-6L_FAR86889	NOT6-6L	43
30754443	NOT6-6L_FAR86889	NOT6-6L	73
30754444	NOT6-6L_FAR86889	NOT6-6L	54
30754445	NOT6-6L_FAR86889	NOT6-6L	45
30754446	NOT6-6L_FAR86889	NOT6-6L	59
30754447	NOT6-6L_FAR86889	NOT6-6L	64
30754448	NOT6-6L_FAR86889	NOT6-6L	108
30754449	NOT6-6L_FAR86889	NOT6-6L	10
30754450	NOT6-6L_FAR86889	NOT6-6L	131
30754451	NOT6-6L_FAR86889	NOT6-6L	36
30754452	NOT6-6L_FAR86889	NOT6-6L	40
30754453	NOT6-6L_FAR86889	NOT6-6L	76
30754454	NOT6-6L_FAR86889	NOT6-6L	62
30754455	NOT6-6L_FAR86889	NOT6-6L	106
30754456	NOT6-6L_FAR86889	NOT6-6L	58
30754457	NOT6-6L_FAR86889	NOT6-6L	23
30754458	NOT6-6L_FAR86889	NOT6-6L	137
30754459	NOT6-6L_FAR86889	NOT6-6L	40
30754460	NOT6-6L_FAR86889	NOT6-6L	11
30754461	NOT6-6L_FAR86889	NOT6-6L	121
30754462	NOT6-6L_FAR86889	NOT6-6L	121
30754463	NOT6-6L_FAR86889	NOT6-6L	60
30754464	NOT6-6L_FAR86889	NOT6-6L	56
30754465	NOT6-6L_FAR86889	NOT6-6L	123
30754466	NOT6-6L_FAR86889	NOT6-6L	43
30754467	NOT6-6L_FAR86889	NOT6-6L	76
30754468	NOT6-6L_FAR86889	NOT6-6L	48
30754469	NOT6-6L_FAR86889	NOT6-6L	67
30754470	NOT6-6L_FAR86889	NOT6-6L	32
30754471	NOT6-6L_FAR86889	NOT6-6L	84
30754472	NOT6-6L_FAR86889	NOT6-6L	51
30754473	NOT6-6L_FAR86889	NOT6-6L	66
30754474	NOT6-6L_FAR86889	NOT6-6L	96
30754475	NOT6-6L_FAR86889	NOT6-6L	50
30754476	NOT6-6L_FAR86889	NOT6-6L	70
30754477	NOT6-6L_FAR86889	NOT6-6L	38
30754478	NOT6-6L_FAR86889	NOT6-6L	7
30754479	NOT6-6L_FAR86889	NOT6-6L	25
30754480	NOT6-6L_FAR86889	NOT6-6L	76
30754481	NOT6-6L_FAR86889	NOT6-6L	49
30754482	NOT6-6L_FAR86889	NOT6-6L	113
30754483	NOT6-6L_FAR86889	NOT6-6L	180
30754484	NOT6-6L_FAR86889	NOT6-6L	44
30754485	NOT6-6L_FAR86889	NOT6-6L	53
30754486	NOT6-6L_FAR86889	NOT6-6L	84
30754487	NOT6-6L_FAR86889	NOT6-6L	89
30754488	NOT6-6L_FAR86889	NOT6-6L	138
30754489	NOT6-6L_FAR86889	NOT6-6L	12
30754490	NOT6-6L_FAR86889	NOT6-6L	53
30754491	NOT6-6L_FAR86889	NOT6-6L	60
30754492	NOT6-6L_FAR86889	NOT6-6L	23
30754493	NOT6-6L_FAR86889	NOT6-6L	77
30754494	NOT6-6L_FAR86889	NOT6-6L	53
30754495	NOT6-6L_FAR86889	NOT6-6L	77
30754496	NOT6-6L_FAR86889	NOT6-6L	125
30754497	NOT6-6L_FAR86889	NOT6-6L	45
30754498	NOT6-6L_FAR86889	NOT6-6L	103
30754499	NOT6-6L_FAR86889	NOT6-6L	61
30754500	NOT6-6L_FAR86889	NOT6-6L	76
30754501	NOT6-6L_FAR86889	NOT6-6L	81
30754502	NOT6-6L_FAR86889	NOT6-6L	71
30754503	NOT6-6L_FAR86889	NOT6-6L	42
30754504	NOT6-6L_FAR86889	NOT6-6L	80
30754505	NOT6-6L_FAR86889	NOT6-6L	128
30754506	NOT6-6L_FAR86889	NOT6-6L	24
30754507	NOT6-6L_FAR86889	NOT6-6L	72
30754508	NOT6-6L_FAR86889	NOT6-6L	64
30754509	NOT6-6L_FAR86889	NOT6-6L	55
30754510	NOT6-6L_FAR86889	NOT6-6L	35
30754511	NOT6-6L_FAR86889	NOT6-6L	58
30754512	NOT6-6L_FAR86889	NOT6-6L	143
30754513	NOT6-6L_FAR86889	NOT6-6L	37
30754514	NOT6-6L_FAR86889	NOT6-6L	107
30754515	NOT6-6L_FAR86889	NOT6-6L	53
30754516	NOT6-6L_FAR86889	NOT6-6L	46
30754517	NOT6-6L_FAR86889	NOT6-6L	66
30754518	NOT6-6L_FAR86889	NOT6-6L	48
30754519	NOT6-6L_FAR86889	NOT6-6L	42
30754520	NOT6-6L_FAR86889	NOT6-6L	64
30754521	NOT6-6L_FAR86889	NOT6-6L	138
30754522	NOT6-6L_FAR86889	NOT6-6L	53
30754523	NOT6-6L_FAR86889	NOT6-6L	105
30754524	NOT6-6L_FAR86889	NOT6-6L	115
30754525	NOT6-6L_FAR86889	NOT6-6L	71
30754526	NOT6-6L_FAR86889	NOT6-6L	92
30754527	NOT6-6L_FAR86889	NOT6-6L	61
30754528	NOT6-6L_FAR86889	NOT6-6L	36
30754529	NOT6-6L_FAR86889	NOT6-6L	41
30754530	NOT6-6L_FAR86889	NOT6-6L	37
30754531	NOT6-6L_FAR86889	NOT6-6L	6
30754532	NOT6-6L_FAR86889	NOT6-6L	247
30754533	NOT6-6L_FAR86889	NOT6-6L	129
30754534	NOT6-6L_FAR86889	NOT6-6L	58
30754535	NOT6-6L_FAR86889	NOT6-6L	60
30754536	NOT6-6L_FAR86889	NOT6-6L	106
30754537	NOT6-6L_FAR86889	NOT6-6L	66
30754538	NOT6-6L_FAR86889	NOT6-6L	87
30754539	NOT6-6L_FAR86889	NOT6-6L	169
30754540	NOT6-6L_FAR86889	NOT6-6L	53
30754541	NOT6-6L_FAR86889	NOT6-6L	190
30754542	NOT6-6L_FAR86889	NOT6-6L	73
30754543	NOT6-6L_FAR86889	NOT6-6L	113
30754544	NOT6-6L_FAR86889	NOT6-6L	172
30754545	NOT6-6L_FAR86889	NOT6-6L	50
30754546	NOT6-6L_FAR86889	NOT6-6L	107
30754547	NOT6-6L_FAR86889	NOT6-6L	93
30754548	NOT6-6L_FAR86889	NOT6-6L	35
30754549	NOT6-6L_FAR86889	NOT6-6L	174
30754550	NOT6-6L_FAR86889	NOT6-6L	27
30754551	NOT6-6L_FAR86889	NOT6-6L	225
30754552	NOT6-6L_FAR86889	NOT6-6L	67
30754553	NOT6-6L_FAR86889	NOT6-6L	63
30754554	NOT6-6L_FAR86889	NOT6-6L	63
30754555	NOT6-6L_FAR86889	NOT6-6L	156
30754556	NOT6-6L_FAR86889	NOT6-6L	39
30754557	NOT6-6L_FAR86889	NOT6-6L	93
30754558	NOT6-6L_FAR86889	NOT6-6L	57
30754559	NOT6-6L_FAR86889	NOT6-6L	100
30754560	NOT6-6L_FAR86889	NOT6-6L	35
30754561	NOT6-6L_FAR86889	NOT6-6L	84
30754562	NOT6-6L_FAR86889	NOT6-6L	56
30754563	NOT6-6L_FAR86889	NOT6-6L	76
30754564	NOT6-6L_FAR86889	NOT6-6L	44
30754565	NOT6-6L_FAR86889	NOT6-6L	70
30754566	NOT6-6L_FAR86889	NOT6-6L	102
30754567	NOT6-6L_FAR86889	NOT6-6L	61
30754568	NOT6-6L_FAR86889	NOT6-6L	52
30754569	NOT6-6L_FAR86889	NOT6-6L	49
30754570	NOT6-6L_FAR86889	NOT6-6L	78
30754571	NOT6-6L_FAR86889	NOT6-6L	72
30754572	NOT6-6L_FAR86889	NOT6-6L	47
30754573	NOT6-6L_FAR86889	NOT6-6L	80
30754574	NOT6-6L_FAR86889	NOT6-6L	22
30754575	NOT6-6L_FAR86889	NOT6-6L	126
30754576	NOT6-6L_FAR86889	NOT6-6L	76
30754577	NOT6-6L_FAR86889	NOT6-6L	72
30754578	NOT6-6L_FAR86889	NOT6-6L	8
30754579	NOT6-6L_FAR86889	NOT6-6L	8
30754580	NOT6-6L_FAR86889	NOT6-6L	75
30754581	NOT6-6L_FAR86889	NOT6-6L	187
30754582	NOT6-6L_FAR86889	NOT6-6L	65
30754583	NOT6-6L_FAR86889	NOT6-6L	15
30754584	NOT6-6L_FAR86889	NOT6-6L	101
30754585	NOT6-6L_FAR86889	NOT6-6L	96
30754586	NOT6-6L_FAR86889	NOT6-6L	82
30754587	NOT6-6L_FAR86889	NOT6-6L	37
30754588	NOT6-6L_FAR86889	NOT6-6L	69
30754589	NOT6-6L_FAR86889	NOT6-6L	56
30754590	NOT6-6L_FAR86889	NOT6-6L	93
30754591	NOT6-6L_FAR86889	NOT6-6L	71
30754592	NOT6-6L_FAR86889	NOT6-6L	125
30754593	NOT6-6L_FAR86889	NOT6-6L	83
30754594	NOT6-6L_FAR86889	NOT6-6L	155
30754595	NOT6-6L_FAR86889	NOT6-6L	84
30754596	NOT6-6L_FAR86889	NOT6-6L	63
30754597	NOT6-6L_FAR86889	NOT6-6L	74
30754598	NOT6-6L_FAR86889	NOT6-6L	86
30754599	NOT6-6L_FAR86889	NOT6-6L	67
30754600	NOT6-6L_FAR86889	NOT6-6L	94
30754601	NOT6-6L_FAR86889	NOT6-6L	64
30754602	NOT6-6L_FAR86889	NOT6-6L	40
30754603	NOT6-6L_FAR86889	NOT6-6L	26
30754604	NOT6-6L_FAR86889	NOT6-6L	132
30754605	NOT6-6L_FAR86889	NOT6-6L	62
30754606	NOT6-6L_FAR86889	NOT6-6L	77
30754607	NOT6-6L_FAR86889	NOT6-6L	57
30754608	NOT6-6L_FAR86889	NOT6-6L	41
30754609	NOT6-6L_FAR86889	NOT6-6L	49
30754610	NOT6-6L_FAR86889	NOT6-6L	44
30754611	NOT6-6L_FAR86889	NOT6-6L	48
30754612	NOT6-6L_FAR86889	NOT6-6L	35
30754613	NOT6-6L_FAR86889	NOT6-6L	56
30754614	NOT6-6L_FAR86889	NOT6-6L	50
30754615	NOT6-6L_FAR86889	NOT6-6L	49
30754616	NOT6-6L_FAR86889	NOT6-6L	133
30754617	NOT6-6L_FAR86889	NOT6-6L	80
30754618	NOT6-6L_FAR86889	NOT6-6L	85
30754619	NOT6-6L_FAR86889	NOT6-6L	47
30754620	NOT6-6L_FAR86889	NOT6-6L	95
30754621	NOT6-6L_FAR86889	NOT6-6L	162
30754622	NOT6-6L_FAR86889	NOT6-6L	35
30754623	NOT6-6L_FAR86889	NOT6-6L	90
30754624	NOT6-6L_FAR86889	NOT6-6L	137
30754625	NOT6-6L_FAR86889	NOT6-6L	58
30754626	NOT6-6L_FAR86889	NOT6-6L	58
30754627	NOT6-6L_FAR86889	NOT6-6L	109
30754628	NOT6-6L_FAR86889	NOT6-6L	51
30754629	NOT6-6L_FAR86889	NOT6-6L	48
30754630	NOT6-6L_FAR86889	NOT6-6L	56
30754631	NOT6-6L_FAR86889	NOT6-6L	51
30754632	NOT6-6L_FAR86889	NOT6-6L	87
30754633	NOT6-6L_FAR86889	NOT6-6L	54
30754634	NOT6-6L_FAR86889	NOT6-6L	68
30754635	NOT6-6L_FAR86889	NOT6-6L	34
30754636	NOT6-6L_FAR86889	NOT6-6L	46
30754637	NOT6-6L_FAR86889	NOT6-6L	109
30754638	NOT6-6L_FAR86889	NOT6-6L	44
30754639	NOT6-6L_FAR86889	NOT6-6L	92
30754640	NOT6-6L_FAR86889	NOT6-6L	206
30754641	NOT6-6L_FAR86889	NOT6-6L	92
30754642	NOT6-6L_FAR86889	NOT6-6L	63
30754643	NOT6-6L_FAR86889	NOT6-6L	42
30754644	NOT6-6L_FAR86889	NOT6-6L	37
30754645	NOT6-6L_FAR86889	NOT6-6L	164
30754646	NOT6-6L_FAR86889	NOT6-6L	64
30754647	NOT6-6L_FAR86889	NOT6-6L	56
30754648	NOT6-6L_FAR86889	NOT6-6L	51
30754649	NOT6-6L_FAR86889	NOT6-6L	58
30754650	NOT6-6L_FAR86889	NOT6-6L	121
30754651	NOT6-6L_FAR86889	NOT6-6L	47
30754652	NOT6-6L_FAR86889	NOT6-6L	180
30754653	NOT6-6L_FAR86889	NOT6-6L	290
30754654	NOT6-6L_FAR86889	NOT6-6L	240
30754655	NOT6-6L_FAR86889	NOT6-6L	34
30754656	NOT6-6L_FAR86889	NOT6-6L	73
30754657	NOT6-6L_FAR86889	NOT6-6L	63
30754658	NOT6-6L_FAR86889	NOT6-6L	42
30754659	NOT6-6L_FAR86889	NOT6-6L	104
30754660	NOT6-6L_FAR86889	NOT6-6L	184
30754661	NOT6-6L_FAR86889	NOT6-6L	68
30754662	NOT6-6L_FAR86889	NOT6-6L	55
30754663	NOT6-6L_FAR86889	NOT6-6L	113
30754664	NOT6-6L_FAR86889	NOT6-6L	153
30754665	NOT6-6L_FAR86889	NOT6-6L	47
30754666	NOT6-6L_FAR86889	NOT6-6L	102
30754667	NOT6-6L_FAR86889	NOT6-6L	56
30754668	NOT6-6L_FAR86889	NOT6-6L	107
30754669	NOT6-6L_FAR86889	NOT6-6L	85
30754670	NOT6-6L_FAR86889	NOT6-6L	49
30754671	NOT6-6L_FAR86889	NOT6-6L	81
30754672	NOT6-6L_FAR86889	NOT6-6L	81
30754673	NOT6-6L_FAR86889	NOT6-6L	51
30754674	NOT6-6L_FAR86889	NOT6-6L	70
30754675	NOT6-6L_FAR86889	NOT6-6L	80
30754676	NOT6-6L_FAR86889	NOT6-6L	58
30754677	NOT6-6L_FAR86889	NOT6-6L	114
30754678	NOT6-6L_FAR86889	NOT6-6L	58
30754679	NOT6-6L_FAR86889	NOT6-6L	66
30754680	NOT6-6L_FAR86889	NOT6-6L	77
30754681	NOT6-6L_FAR86889	NOT6-6L	12
30754682	NOT6-6L_FAR86889	NOT6-6L	55
30754683	NOT6-6L_FAR86889	NOT6-6L	28
30754684	NOT6-6L_FAR86889	NOT6-6L	102
30754685	NOT6-6L_FAR86889	NOT6-6L	76
30754686	NOT6-6L_FAR86889	NOT6-6L	68
30754687	NOT6-6L_FAR86889	NOT6-6L	207
30754688	NOT6-6L_FAR86889	NOT6-6L	47
30754689	NOT6-6L_FAR86889	NOT6-6L	8
30754690	NOT6-6L_FAR86889	NOT6-6L	15
30754691	NOT6-6L_FAR86889	NOT6-6L	102
30754692	NOT6-6L_FAR86889	NOT6-6L	41
30754693	NOT6-6L_FAR86889	NOT6-6L	93
30754694	NOT6-6L_FAR86889	NOT6-6L	96
30754695	NOT6-6L_FAR86889	NOT6-6L	35
30754696	NOT6-6L_FAR86889	NOT6-6L	61
30754697	NOT6-6L_FAR86889	NOT6-6L	56
30754698	NOT6-6L_FAR86889	NOT6-6L	93
30754699	NOT6-6L_FAR86889	NOT6-6L	75
30754700	NOT6-6L_FAR86889	NOT6-6L	47
30754701	NOT6-6L_FAR86889	NOT6-6L	126
30754702	NOT6-6L_FAR86889	NOT6-6L	100
30754703	NOT6-6L_FAR86889	NOT6-6L	66
30754704	NOT6-6L_FAR86889	NOT6-6L	35
30754705	NOT6-6L_FAR86889	NOT6-6L	113
30754706	NOT6-6L_FAR86889	NOT6-6L	64
30754707	NOT6-6L_FAR86889	NOT6-6L	57
30754708	NOT6-6L_FAR86889	NOT6-6L	35
30754709	NOT6-6L_FAR86889	NOT6-6L	52
30754710	NOT6-6L_FAR86889	NOT6-6L	84
30754711	NOT6-6L_FAR86889	NOT6-6L	27
30754712	NOT6-6L_FAR86889	NOT6-6L	84
30754713	NOT6-6L_FAR86889	NOT6-6L	71
30754714	NOT6-6L_FAR86889	NOT6-6L	172
30754715	NOT6-6L_FAR86889	NOT6-6L	63
30754716	NOT6-6L_FAR86889	NOT6-6L	26
30754717	NOT6-6L_FAR86889	NOT6-6L	50
30754718	NOT6-6L_FAR86889	NOT6-6L	174
30754719	NOT6-6L_FAR86889	NOT6-6L	56
30754720	NOT6-6L_FAR86889	NOT6-6L	125
30754721	NOT6-6L_FAR86889	NOT6-6L	63
30754722	NOT6-6L_FAR86889	NOT6-6L	67
30754723	NOT6-6L_FAR86889	NOT6-6L	82
30754724	NOT6-6L_FAR86889	NOT6-6L	77
30754725	NOT6-6L_FAR86889	NOT6-6L	80
30754726	NOT6-6L_FAR86889	NOT6-6L	22
30754727	NOT6-6L_FAR86889	NOT6-6L	49
30754728	NOT6-6L_FAR86889	NOT6-6L	87
30754729	NOT6-6L_FAR86889	NOT6-6L	44
30754730	NOT6-6L_FAR86889	NOT6-6L	83
30754731	NOT6-6L_FAR86889	NOT6-6L	72
30754732	NOT6-6L_FAR86889	NOT6-6L	49
30754733	NOT6-6L_FAR86889	NOT6-6L	169
30754734	NOT6-6L_FAR86889	NOT6-6L	74
30754735	NOT6-6L_FAR86889	NOT6-6L	76
30754736	NOT6-6L_FAR86889	NOT6-6L	48
30754737	NOT6-6L_FAR86889	NOT6-6L	190
30754738	NOT6-6L_FAR86889	NOT6-6L	107
30754739	NOT6-6L_FAR86889	NOT6-6L	8
30754740	NOT6-6L_FAR86889	NOT6-6L	37
30754741	NOT6-6L_FAR86889	NOT6-6L	101
30754742	NOT6-6L_FAR86889	NOT6-6L	69
30754743	NOT6-6L_FAR86889	NOT6-6L	44
30754744	NOT6-6L_FAR86889	NOT6-6L	132
30754745	NOT6-6L_FAR86889	NOT6-6L	156
30754746	NOT6-6L_FAR86889	NOT6-6L	8
30754747	NOT6-6L_FAR86889	NOT6-6L	93
30754748	NOT6-6L_FAR86889	NOT6-6L	78
30754749	NOT6-6L_FAR86889	NOT6-6L	62
30754750	NOT6-6L_FAR86889	NOT6-6L	72
30754751	NOT6-6L_FAR86889	NOT6-6L	53
30754752	NOT6-6L_FAR86889	NOT6-6L	70
30754753	NOT6-6L_FAR86889	NOT6-6L	67
30754754	NOT6-6L_FAR86889	NOT6-6L	39
30754755	NOT6-6L_FAR86889	NOT6-6L	94
30754756	NOT6-6L_FAR86889	NOT6-6L	57
30754757	NOT6-6L_FAR86889	NOT6-6L	56
30754758	NOT6-6L_FAR86889	NOT6-6L	50
30754759	NOT6-6L_FAR86889	NOT6-6L	49
30754760	NOT6-6L_FAR86889	NOT6-6L	86
30754761	NOT6-6L_FAR86889	NOT6-6L	40
30754762	NOT6-6L_FAR86889	NOT6-6L	73
30754763	NOT6-6L_FAR86889	NOT6-6L	133
30754764	NOT6-6L_FAR86889	NOT6-6L	187
30754765	NOT6-6L_FAR86889	NOT6-6L	76
30754766	NOT6-6L_FAR86889	NOT6-6L	80
30754767	NOT6-6L_FAR86889	NOT6-6L	85
30754768	NOT6-6L_FAR86889	NOT6-6L	47
30754769	NOT6-6L_FAR86889	NOT6-6L	95
30754770	NOT6-6L_FAR86889	NOT6-6L	225
30754771	NOT6-6L_FAR86889	NOT6-6L	162
30754772	NOT6-6L_FAR86889	NOT6-6L	35
30754773	NOT6-6L_FAR86889	NOT6-6L	90
30754774	NOT6-6L_FAR86889	NOT6-6L	137
30754775	NOT6-6L_FAR86889	NOT6-6L	58
30754776	NOT6-6L_FAR86889	NOT6-6L	58
30754777	NOT6-6L_FAR86889	NOT6-6L	51
30754778	NOT6-6L_FAR86889	NOT6-6L	48
30754779	NOT6-6L_FAR86889	NOT6-6L	51
30754780	NOT6-6L_FAR86889	NOT6-6L	87
30754781	NOT6-6L_FAR86889	NOT6-6L	54
30754782	NOT6-6L_FAR86889	NOT6-6L	68
30754783	NOT6-6L_FAR86889	NOT6-6L	34
30754784	NOT6-6L_FAR86889	NOT6-6L	109
30754785	NOT6-6L_FAR86889	NOT6-6L	44
30754786	NOT6-6L_FAR86889	NOT6-6L	92
30754787	NOT6-6L_FAR86889	NOT6-6L	206
30754788	NOT6-6L_FAR86889	NOT6-6L	92
30754789	NOT6-6L_FAR86889	NOT6-6L	42
30754790	NOT6-6L_FAR86889	NOT6-6L	64
30754791	NOT6-6L_FAR86889	NOT6-6L	180
30754792	NOT6-6L_FAR86889	NOT6-6L	290
30754793	NOT6-6L_FAR86889	NOT6-6L	240
30754794	NOT6-6L_FAR86889	NOT6-6L	121
30754795	NOT6-6L_FAR86889	NOT6-6L	164
30754796	NOT6-6L_FAR86889	NOT6-6L	63
30754797	NOT6-6L_FAR86889	NOT6-6L	47
30754798	NOT6-6L_FAR86889	NOT6-6L	56
30754799	NOT6-6L_FAR86889	NOT6-6L	58
30754800	NOT6-6L_FAR86889	NOT6-6L	51
30754801	NOT6-6L_FAR86889	NOT6-6L	37
30754802	NOT6-6L_FAR86889	NOT6-6L	34
30754803	NOT6-6L_FAR86889	NOT6-6L	73
30754804	NOT6-6L_FAR86889	NOT6-6L	63
30754805	NOT6-6L_FAR86889	NOT6-6L	42
30754806	NOT6-6L_FAR86889	NOT6-6L	104
30754807	NOT6-6L_FAR86889	NOT6-6L	184
30754808	NOT6-6L_FAR86889	NOT6-6L	68
30754809	NOT6-6L_FAR86889	NOT6-6L	55
30754810	NOT6-6L_FAR86889	NOT6-6L	113
30754811	NOT6-6L_FAR86889	NOT6-6L	153
30754812	NOT6-6L_FAR86889	NOT6-6L	47
30754813	NOT6-6L_FAR86889	NOT6-6L	102
30754814	NOT6-6L_FAR86889	NOT6-6L	56
30754815	NOT6-6L_FAR86889	NOT6-6L	107
30754816	NOT6-6L_FAR86889	NOT6-6L	85
30754817	NOT6-6L_FAR86889	NOT6-6L	49
30754818	NOT6-6L_FAR86889	NOT6-6L	81
30754819	NOT6-6L_FAR86889	NOT6-6L	81
30754820	NOT6-6L_FAR86889	NOT6-6L	51
30754821	NOT6-6L_FAR86889	NOT6-6L	70
30754822	NOT6-6L_FAR86889	NOT6-6L	80
30754823	NOT6-6L_FAR86889	NOT6-6L	58
30754824	NOT6-6L_FAR86889	NOT6-6L	114
30754825	NOT6-6L_FAR86889	NOT6-6L	58
30754826	NOT6-6L_FAR86889	NOT6-6L	66
30754827	NOT6-6L_FAR86889	NOT6-6L	77
30754828	NOT6-6L_FAR86889	NOT6-6L	12
30754829	NOT6-6L_FAR86889	NOT6-6L	55
30754830	NOT6-6L_FAR86889	NOT6-6L	28
30754831	NOT6-6L_FAR86889	NOT6-6L	102
30754832	NOT6-6L_FAR86889	NOT6-6L	76
30754833	NOT6-6L_FAR86889	NOT6-6L	68
30754834	NOT6-6L_FAR86889	NOT6-6L	207
30754835	NOT6-6L_FAR86889	NOT6-6L	47
30754836	NOT6-6L_FAR86889	NOT6-6L	62
30754837	NOT6-6L_FAR86889	NOT6-6L	56
30754838	NOT6-6L_FAR86889	NOT6-6L	96
30754839	NOT6-6L_FAR86889	NOT6-6L	41
30754840	NOT6-6L_FAR86889	NOT6-6L	73
30754841	NOT6-6L_FAR86889	NOT6-6L	61
30754842	NOT6-6L_FAR86889	NOT6-6L	57
30754843	NOT6-6L_FAR86889	NOT6-6L	93
30754844	NOT6-6L_FAR86889	NOT6-6L	85
30754845	NOT6-6L_FAR86889	NOT6-6L	75
30754846	NOT6-6L_FAR86889	NOT6-6L	126
30754847	NOT6-6L_FAR86889	NOT6-6L	109
30754848	NOT6-6L_FAR86889	NOT6-6L	35
30754849	NOT6-6L_FAR86889	NOT6-6L	113
30754850	NOT6-6L_FAR86889	NOT6-6L	58
30754851	NOT6-6L_FAR86889	NOT6-6L	63
30754852	NOT6-6L_FAR86889	NOT6-6L	77
30754853	NOT6-6L_FAR86889	NOT6-6L	51
30754854	NOT6-6L_FAR86889	NOT6-6L	107
30754855	NOT6-6L_FAR86889	NOT6-6L	137
30754856	NOT6-6L_FAR86889	NOT6-6L	101
30754857	NOT6-6L_FAR86889	NOT6-6L	187
30754858	NOT6-6L_FAR86889	NOT6-6L	93
30754859	NOT6-6L_FAR86889	NOT6-6L	72
30754860	NOT6-6L_FAR86889	NOT6-6L	90
30754861	NOT6-6L_FAR86889	NOT6-6L	35
30754862	NOT6-6L_FAR86889	NOT6-6L	39
30754863	NOT6-6L_FAR86889	NOT6-6L	48
30754864	NOT6-6L_FAR86889	NOT6-6L	51
30754865	NOT6-6L_FAR86889	NOT6-6L	87
30754866	NOT6-6L_FAR86889	NOT6-6L	80
30754867	NOT6-6L_FAR86889	NOT6-6L	54
30754868	NOT6-6L_FAR86889	NOT6-6L	68
30754869	NOT6-6L_FAR86889	NOT6-6L	63
30754870	NOT6-6L_FAR86889	NOT6-6L	169
30754871	NOT6-6L_FAR86889	NOT6-6L	65
30754872	NOT6-6L_FAR86889	NOT6-6L	34
30754873	NOT6-6L_FAR86889	NOT6-6L	46
30754874	NOT6-6L_FAR86889	NOT6-6L	109
30754875	NOT6-6L_FAR86889	NOT6-6L	44
30754876	NOT6-6L_FAR86889	NOT6-6L	92
30754877	NOT6-6L_FAR86889	NOT6-6L	206
30754878	NOT6-6L_FAR86889	NOT6-6L	92
30754879	NOT6-6L_FAR86889	NOT6-6L	63
30754880	NOT6-6L_FAR86889	NOT6-6L	42
30754881	NOT6-6L_FAR86889	NOT6-6L	37
30754882	NOT6-6L_FAR86889	NOT6-6L	164
30754883	NOT6-6L_FAR86889	NOT6-6L	64
30754884	NOT6-6L_FAR86889	NOT6-6L	56
30754885	NOT6-6L_FAR86889	NOT6-6L	51
30754886	NOT6-6L_FAR86889	NOT6-6L	58
30754887	NOT6-6L_FAR86889	NOT6-6L	121
30754888	NOT6-6L_FAR86889	NOT6-6L	47
30754889	NOT6-6L_FAR86889	NOT6-6L	180
30754890	NOT6-6L_FAR86889	NOT6-6L	290
30754891	NOT6-6L_FAR86889	NOT6-6L	240
30754892	NOT6-6L_FAR86889	NOT6-6L	34
30754893	NOT6-6L_FAR86889	NOT6-6L	73
30754894	NOT6-6L_FAR86889	NOT6-6L	63
30754895	NOT6-6L_FAR86889	NOT6-6L	42
30754896	NOT6-6L_FAR86889	NOT6-6L	104
30754897	NOT6-6L_FAR86889	NOT6-6L	184
30754898	NOT6-6L_FAR86889	NOT6-6L	68
30754899	NOT6-6L_FAR86889	NOT6-6L	55
30754900	NOT6-6L_FAR86889	NOT6-6L	113
30754901	NOT6-6L_FAR86889	NOT6-6L	153
30754902	NOT6-6L_FAR86889	NOT6-6L	47
30754903	NOT6-6L_FAR86889	NOT6-6L	102
30754904	NOT6-6L_FAR86889	NOT6-6L	56
30754905	NOT6-6L_FAR86889	NOT6-6L	107
30754906	NOT6-6L_FAR86889	NOT6-6L	85
30754907	NOT6-6L_FAR86889	NOT6-6L	49
30754908	NOT6-6L_FAR86889	NOT6-6L	81
30754909	NOT6-6L_FAR86889	NOT6-6L	81
30754910	NOT6-6L_FAR86889	NOT6-6L	51
30754911	NOT6-6L_FAR86889	NOT6-6L	70
30754912	NOT6-6L_FAR86889	NOT6-6L	80
30754913	NOT6-6L_FAR86889	NOT6-6L	58
30754914	NOT6-6L_FAR86889	NOT6-6L	114
30754915	NOT6-6L_FAR86889	NOT6-6L	58
30754916	NOT6-6L_FAR86889	NOT6-6L	66
30754917	NOT6-6L_FAR86889	NOT6-6L	77
30754918	NOT6-6L_FAR86889	NOT6-6L	12
30754919	NOT6-6L_FAR86889	NOT6-6L	55
30754920	NOT6-6L_FAR86889	NOT6-6L	28
30754921	NOT6-6L_FAR86889	NOT6-6L	102
30754922	NOT6-6L_FAR86889	NOT6-6L	76
30754923	NOT6-6L_FAR86889	NOT6-6L	68
30754924	NOT6-6L_FAR86889	NOT6-6L	207
30754925	NOT6-6L_FAR86889	NOT6-6L	47
30754926	NOT6-6L_FAR86889	NOT6-6L	62
30754927	NOT6-6L_FAR86889	NOT6-6L	63
30754928	NOT6-6L_FAR86889	NOT6-6L	15
30754929	NOT6-6L_FAR86889	NOT6-6L	169
30754930	NOT6-6L_FAR86889	NOT6-6L	109
30754931	NOT6-6L_FAR86889	NOT6-6L	34
30754932	NOT6-6L_FAR86889	NOT6-6L	64
30754933	NOT6-6L_FAR86889	NOT6-6L	44
30754934	NOT6-6L_FAR86889	NOT6-6L	180
30754935	NOT6-6L_FAR86889	NOT6-6L	290
30754936	NOT6-6L_FAR86889	NOT6-6L	184
30754937	NOT6-6L_FAR86889	NOT6-6L	240
30754938	NOT6-6L_FAR86889	NOT6-6L	42
30754939	NOT6-6L_FAR86889	NOT6-6L	63
30754940	NOT6-6L_FAR86889	NOT6-6L	104
30754941	NOT6-6L_FAR86889	NOT6-6L	56
30754942	NOT6-6L_FAR86889	NOT6-6L	51
30754943	NOT6-6L_FAR86889	NOT6-6L	121
30754944	NOT6-6L_FAR86889	NOT6-6L	58
30754945	NOT6-6L_FAR86889	NOT6-6L	73
30754946	NOT6-6L_FAR86889	NOT6-6L	68
30754947	NOT6-6L_FAR86889	NOT6-6L	55
30754948	NOT6-6L_FAR86889	NOT6-6L	113
30754949	NOT6-6L_FAR86889	NOT6-6L	37
30754950	NOT6-6L_FAR86889	NOT6-6L	153
30754951	NOT6-6L_FAR86889	NOT6-6L	47
30754952	NOT6-6L_FAR86889	NOT6-6L	102
30754953	NOT6-6L_FAR86889	NOT6-6L	56
30754954	NOT6-6L_FAR86889	NOT6-6L	107
30754955	NOT6-6L_FAR86889	NOT6-6L	85
30754956	NOT6-6L_FAR86889	NOT6-6L	49
30754957	NOT6-6L_FAR86889	NOT6-6L	81
30754958	NOT6-6L_FAR86889	NOT6-6L	81
30754959	NOT6-6L_FAR86889	NOT6-6L	51
30754960	NOT6-6L_FAR86889	NOT6-6L	70
30754961	NOT6-6L_FAR86889	NOT6-6L	80
30754962	NOT6-6L_FAR86889	NOT6-6L	58
30754963	NOT6-6L_FAR86889	NOT6-6L	114
30754964	NOT6-6L_FAR86889	NOT6-6L	58
30754965	NOT6-6L_FAR86889	NOT6-6L	66
30754966	NOT6-6L_FAR86889	NOT6-6L	77
30754967	NOT6-6L_FAR86889	NOT6-6L	12
30754968	NOT6-6L_FAR86889	NOT6-6L	55
30754969	NOT6-6L_FAR86889	NOT6-6L	28
30754970	NOT6-6L_FAR86889	NOT6-6L	102
30754971	NOT6-6L_FAR86889	NOT6-6L	76
30754972	NOT6-6L_FAR86889	NOT6-6L	68
30754973	NOT6-6L_FAR86889	NOT6-6L	207
30754974	NOT6-6L_FAR86889	NOT6-6L	47
30754975	NOT6-6L_FAR86889	NOT6-6L	91
30754976	NOT6-6L_FAR86889	NOT6-6L	44
30754977	NOT6-6L_FAR86889	NOT6-6L	138
30754978	NOT6-6L_FAR86889	NOT6-6L	33
30754979	NOT6-6L_FAR86889	NOT6-6L	156
30754980	NOT6-6L_FAR86889	NOT6-6L	72
30754981	NOT6-6L_FAR86889	NOT6-6L	136
30754982	NOT6-6L_FAR86889	NOT6-6L	83
30754983	NOT6-6L_FAR86889	NOT6-6L	86
30754984	NOT6-6L_FAR86889	NOT6-6L	89
30754985	NOT6-6L_FAR86889	NOT6-6L	153
30754986	NOT6-6L_FAR86889	NOT6-6L	30
30754987	NOT6-6L_FAR86889	NOT6-6L	103
30754988	NOT6-6L_FAR86889	NOT6-6L	29
30754989	NOT6-6L_FAR86889	NOT6-6L	62
30754990	NOT6-6L_FAR86889	NOT6-6L	72
30754991	NOT6-6L_FAR86889	NOT6-6L	109
30754992	NOT6-6L_FAR86889	NOT6-6L	80
30754993	NOT6-6L_FAR86889	NOT6-6L	89
30754994	NOT6-6L_FAR86889	NOT6-6L	132
30754995	NOT6-6L_FAR86889	NOT6-6L	63
30754996	NOT6-6L_FAR86889	NOT6-6L	70
30754997	NOT6-6L_FAR86889	NOT6-6L	123
30754998	NOT6-6L_FAR86889	NOT6-6L	52
30754999	NOT6-6L_FAR86889	NOT6-6L	72
30755000	NOT6-6L_FAR86889	NOT6-6L	91
30755001	NOT6-6L_FAR86889	NOT6-6L	44
30755002	NOT6-6L_FAR86889	NOT6-6L	138
30755003	NOT6-6L_FAR86889	NOT6-6L	72
30755004	NOT6-6L_FAR86889	NOT6-6L	136
30755005	NOT6-6L_FAR86889	NOT6-6L	156
30755006	NOT6-6L_FAR86889	NOT6-6L	30
30755007	NOT6-6L_FAR86889	NOT6-6L	103
30755008	NOT6-6L_FAR86889	NOT6-6L	62
30755009	NOT6-6L_FAR86889	NOT6-6L	83
30755010	NOT6-6L_FAR86889	NOT6-6L	132
30755011	NOT6-6L_FAR86889	NOT6-6L	153
30755012	NOT6-6L_FAR86889	NOT6-6L	29
30755013	NOT6-6L_FAR86889	NOT6-6L	72
30755014	NOT6-6L_FAR86889	NOT6-6L	109
30755015	NOT6-6L_FAR86889	NOT6-6L	80
30755016	NOT6-6L_FAR86889	NOT6-6L	89
30755017	NOT6-6L_FAR86889	NOT6-6L	86
30755018	NOT6-6L_FAR86889	NOT6-6L	63
30755019	NOT6-6L_FAR86889	NOT6-6L	33
30755020	NOT6-6L_FAR86889	NOT6-6L	89
30755021	NOT6-6L_FAR86889	NOT6-6L	70
30755022	NOT6-6L_FAR86889	NOT6-6L	123
30755023	NOT6-6L_FAR86889	NOT6-6L	52
30755024	NOT6-6L_FAR86889	NOT6-6L	72
30755025	NOT6-6L_FAR86889	NOT6-6L	33
30755026	NOT6-6L_FAR86889	NOT6-6L	91
30755027	NOT6-6L_FAR86889	NOT6-6L	89
30755028	NOT6-6L_FAR86889	NOT6-6L	136
30755029	NOT6-6L_FAR86889	NOT6-6L	44
30755030	NOT6-6L_FAR86889	NOT6-6L	153
30755031	NOT6-6L_FAR86889	NOT6-6L	156
30755032	NOT6-6L_FAR86889	NOT6-6L	30
30755033	NOT6-6L_FAR86889	NOT6-6L	72
30755034	NOT6-6L_FAR86889	NOT6-6L	103
30755035	NOT6-6L_FAR86889	NOT6-6L	138
30755036	NOT6-6L_FAR86889	NOT6-6L	29
30755037	NOT6-6L_FAR86889	NOT6-6L	62
30755038	NOT6-6L_FAR86889	NOT6-6L	72
30755039	NOT6-6L_FAR86889	NOT6-6L	109
30755040	NOT6-6L_FAR86889	NOT6-6L	80
30755041	NOT6-6L_FAR86889	NOT6-6L	83
30755042	NOT6-6L_FAR86889	NOT6-6L	89
30755043	NOT6-6L_FAR86889	NOT6-6L	86
30755044	NOT6-6L_FAR86889	NOT6-6L	63
30755045	NOT6-6L_FAR86889	NOT6-6L	132
30755046	NOT6-6L_FAR86889	NOT6-6L	70
30755047	NOT6-6L_FAR86889	NOT6-6L	123
30755048	NOT6-6L_FAR86889	NOT6-6L	52
30755049	NOT6-6L_FAR86889	NOT6-6L	72
30755050	NOT6-6L_FAR86889	NOT6-6L	136
30755051	NOT6-6L_FAR86889	NOT6-6L	30
30755052	NOT6-6L_FAR86889	NOT6-6L	103
30755053	NOT6-6L_FAR86889	NOT6-6L	83
30755054	NOT6-6L_FAR86889	NOT6-6L	62
30755055	NOT6-6L_FAR86889	NOT6-6L	132
30755056	NOT6-6L_FAR86889	NOT6-6L	156
30755057	NOT6-6L_FAR86889	NOT6-6L	91
30755058	NOT6-6L_FAR86889	NOT6-6L	44
30755059	NOT6-6L_FAR86889	NOT6-6L	153
30755060	NOT6-6L_FAR86889	NOT6-6L	72
30755061	NOT6-6L_FAR86889	NOT6-6L	138
30755062	NOT6-6L_FAR86889	NOT6-6L	72
30755063	NOT6-6L_FAR86889	NOT6-6L	109
30755064	NOT6-6L_FAR86889	NOT6-6L	80
30755065	NOT6-6L_FAR86889	NOT6-6L	89
30755066	NOT6-6L_FAR86889	NOT6-6L	86
30755067	NOT6-6L_FAR86889	NOT6-6L	63
30755068	NOT6-6L_FAR86889	NOT6-6L	29
30755069	NOT6-6L_FAR86889	NOT6-6L	33
30755070	NOT6-6L_FAR86889	NOT6-6L	89
30755071	NOT6-6L_FAR86889	NOT6-6L	70
30755072	NOT6-6L_FAR86889	NOT6-6L	123
30755073	NOT6-6L_FAR86889	NOT6-6L	72
30755074	NOT6-6L_FAR86889	NOT6-6L	80
30755075	NOT6-6L_FAR86889	NOT6-6L	80
30755076	NOT6-6L_FAR86889	NOT6-6L	136
30755077	NOT6-6L_FAR86889	NOT6-6L	103
30755078	NOT6-6L_FAR86889	NOT6-6L	150
30755079	NOT6-6L_FAR86889	NOT6-6L	52
30755080	NOT6-6L_FAR86889	NOT6-6L	171
30755081	NOT6-6L_FAR86889	NOT6-6L	144
30755082	NOT6-6L_FAR86889	NOT6-6L	122
30755083	NOT6-6L_FAR86889	NOT6-6L	86
30755084	NOT6-6L_FAR86889	NOT6-6L	46
30755085	NOT6-6L_FAR86889	NOT6-6L	39
30755086	NOT6-6L_FAR86889	NOT6-6L	148
30755087	NOT6-6L_FAR86889	NOT6-6L	81
30755088	NOT6-6L_FAR86889	NOT6-6L	150
30755089	NOT6-6L_FAR86889	NOT6-6L	52
30755090	NOT6-6L_FAR86889	NOT6-6L	171
30755091	NOT6-6L_FAR86889	NOT6-6L	144
30755092	NOT6-6L_FAR86889	NOT6-6L	122
30755093	NOT6-6L_FAR86889	NOT6-6L	86
30755094	NOT6-6L_FAR86889	NOT6-6L	46
30755095	NOT6-6L_FAR86889	NOT6-6L	39
30755096	NOT6-6L_FAR86889	NOT6-6L	148
30755097	NOT6-6L_FAR86889	NOT6-6L	81
30755098	NOT6-6L_FAR86889	NOT6-6L	76
30755099	NOT6-6L_FAR86889	NOT6-6L	28
30755100	NOT6-6L_FAR86889	NOT6-6L	127
30755101	NOT6-6L_FAR86889	NOT6-6L	30
30755102	NOT6-6L_FAR86889	NOT6-6L	90
30755103	NOT6-6L_FAR86889	NOT6-6L	32
30755104	NOT6-6L_FAR86889	NOT6-6L	268
30755105	NOT6-6L_FAR86889	NOT6-6L	173
30755106	NOT6-6L_FAR86889	NOT6-6L	58
30755107	NOT6-6L_FAR86889	NOT6-6L	55
30755108	NOT6-6L_FAR86889	NOT6-6L	167
30755109	NOT6-6L_FAR86889	NOT6-6L	58
30755110	NOT6-6L_FAR86889	NOT6-6L	58
30755111	NOT6-6L_FAR86889	NOT6-6L	142
30755112	NOT6-6L_FAR86889	NOT6-6L	102
30755113	NOT6-6L_FAR86889	NOT6-6L	64
30755114	NOT6-6L_FAR86889	NOT6-6L	60
30755115	NOT6-6L_FAR86889	NOT6-6L	99
30755116	NOT6-6L_FAR86889	NOT6-6L	120
30755117	NOT6-6L_FAR86889	NOT6-6L	112
30755118	NOT6-6L_FAR86889	NOT6-6L	157
30755119	NOT6-6L_FAR86889	NOT6-6L	64
30755120	NOT6-6L_FAR86889	NOT6-6L	173
30755121	NOT6-6L_FAR86889	NOT6-6L	106
30755122	NOT6-6L_FAR86889	NOT6-6L	281
30755123	NOT6-6L_FAR86889	NOT6-6L	40
30755124	NOT6-6L_FAR86889	NOT6-6L	145
30755125	NOT6-6L_FAR86889	NOT6-6L	247
30755126	NOT6-6L_FAR86889	NOT6-6L	52
30755127	NOT6-6L_FAR86889	NOT6-6L	162
30755128	NOT6-6L_FAR86889	NOT6-6L	34
30755129	NOT6-6L_FAR86889	NOT6-6L	130
30755130	NOT6-6L_FAR86889	NOT6-6L	44
30755131	NOT6-6L_FAR86889	NOT6-6L	154
30755132	NOT6-6L_FAR86889	NOT6-6L	169
30755133	NOT6-6L_FAR86889	NOT6-6L	89
30755134	NOT6-6L_FAR86889	NOT6-6L	79
30755135	NOT6-6L_FAR86889	NOT6-6L	50
30755136	NOT6-6L_FAR86889	NOT6-6L	138
30755137	NOT6-6L_FAR86889	NOT6-6L	129
30755138	NOT6-6L_FAR86889	NOT6-6L	141
30755139	NOT6-6L_FAR86889	NOT6-6L	231
30755140	NOT6-6L_FAR86889	NOT6-6L	127
30755141	NOT6-6L_FAR86889	NOT6-6L	226
30755142	NOT6-6L_FAR86889	NOT6-6L	58
30755143	NOT6-6L_FAR86889	NOT6-6L	142
30755144	NOT6-6L_FAR86889	NOT6-6L	99
30755145	NOT6-6L_FAR86889	NOT6-6L	74
30755146	NOT6-6L_FAR86889	NOT6-6L	64
30755147	NOT6-6L_FAR86889	NOT6-6L	173
30755148	NOT6-6L_FAR86889	NOT6-6L	40
30755149	NOT6-6L_FAR86889	NOT6-6L	52
30755150	NOT6-6L_FAR86889	NOT6-6L	34
30755151	NOT6-6L_FAR86889	NOT6-6L	130
30755152	NOT6-6L_FAR86889	NOT6-6L	72
30755153	NOT6-6L_FAR86889	NOT6-6L	44
30755154	NOT6-6L_FAR86889	NOT6-6L	73
30755155	NOT6-6L_FAR86889	NOT6-6L	89
30755156	NOT6-6L_FAR86889	NOT6-6L	79
30755157	NOT6-6L_FAR86889	NOT6-6L	58
30755158	NOT6-6L_FAR86889	NOT6-6L	247
30755159	NOT6-6L_FAR86889	NOT6-6L	74
30755160	NOT6-6L_FAR86889	NOT6-6L	142
30755161	NOT6-6L_FAR86889	NOT6-6L	106
30755162	NOT6-6L_FAR86889	NOT6-6L	58
30755163	NOT6-6L_FAR86889	NOT6-6L	145
30755164	NOT6-6L_FAR86889	NOT6-6L	58
30755165	NOT6-6L_FAR86889	NOT6-6L	226
30755166	NOT6-6L_FAR86889	NOT6-6L	112
30755167	NOT6-6L_FAR86889	NOT6-6L	52
30755168	NOT6-6L_FAR86889	NOT6-6L	99
30755169	NOT6-6L_FAR86889	NOT6-6L	173
30755170	NOT6-6L_FAR86889	NOT6-6L	60
30755171	NOT6-6L_FAR86889	NOT6-6L	112
30755172	NOT6-6L_FAR86889	NOT6-6L	40
30755173	NOT6-6L_FAR86889	NOT6-6L	64
30755174	NOT6-6L_FAR86889	NOT6-6L	102
30755175	NOT6-6L_FAR86889	NOT6-6L	157
30755176	NOT6-6L_FAR86889	NOT6-6L	64
30755177	NOT6-6L_FAR86889	NOT6-6L	120
30755178	NOT6-6L_FAR86889	NOT6-6L	281
30755179	NOT6-6L_FAR86889	NOT6-6L	162
30755180	NOT6-6L_FAR86889	NOT6-6L	34
30755181	NOT6-6L_FAR86889	NOT6-6L	130
30755182	NOT6-6L_FAR86889	NOT6-6L	72
30755183	NOT6-6L_FAR86889	NOT6-6L	44
30755184	NOT6-6L_FAR86889	NOT6-6L	73
30755185	NOT6-6L_FAR86889	NOT6-6L	154
30755186	NOT6-6L_FAR86889	NOT6-6L	169
30755187	NOT6-6L_FAR86889	NOT6-6L	89
30755188	NOT6-6L_FAR86889	NOT6-6L	50
30755189	NOT6-6L_FAR86889	NOT6-6L	138
30755190	NOT6-6L_FAR86889	NOT6-6L	129
30755191	NOT6-6L_FAR86889	NOT6-6L	141
30755192	NOT6-6L_FAR86889	NOT6-6L	231
30755193	NOT6-6L_FAR86889	NOT6-6L	127
30755194	NOT6-6L_FAR86889	NOT6-6L	71
30755195	NOT6-6L_FAR86889	NOT6-6L	51
30755196	NOT6-6L_FAR86889	NOT6-6L	67
30755197	NOT6-6L_FAR86889	NOT6-6L	12
30755198	NOT6-6L_FAR86889	NOT6-6L	45
30755199	NOT6-6L_FAR86889	NOT6-6L	50
30755200	NOT6-6L_FAR86889	NOT6-6L	27
30755201	NOT6-6L_FAR86889	NOT6-6L	58
30755202	NOT6-6L_FAR86889	NOT6-6L	226
30755203	NOT6-6L_FAR86889	NOT6-6L	58
30755204	NOT6-6L_FAR86889	NOT6-6L	112
30755205	NOT6-6L_FAR86889	NOT6-6L	142
30755206	NOT6-6L_FAR86889	NOT6-6L	74
30755207	NOT6-6L_FAR86889	NOT6-6L	106
30755208	NOT6-6L_FAR86889	NOT6-6L	145
30755209	NOT6-6L_FAR86889	NOT6-6L	247
30755210	NOT6-6L_FAR86889	NOT6-6L	99
30755211	NOT6-6L_FAR86889	NOT6-6L	173
30755212	NOT6-6L_FAR86889	NOT6-6L	52
30755213	NOT6-6L_FAR86889	NOT6-6L	60
30755214	NOT6-6L_FAR86889	NOT6-6L	112
30755215	NOT6-6L_FAR86889	NOT6-6L	40
30755216	NOT6-6L_FAR86889	NOT6-6L	64
30755217	NOT6-6L_FAR86889	NOT6-6L	102
30755218	NOT6-6L_FAR86889	NOT6-6L	157
30755219	NOT6-6L_FAR86889	NOT6-6L	64
30755220	NOT6-6L_FAR86889	NOT6-6L	120
30755221	NOT6-6L_FAR86889	NOT6-6L	281
30755222	NOT6-6L_FAR86889	NOT6-6L	162
30755223	NOT6-6L_FAR86889	NOT6-6L	34
30755224	NOT6-6L_FAR86889	NOT6-6L	130
30755225	NOT6-6L_FAR86889	NOT6-6L	72
30755226	NOT6-6L_FAR86889	NOT6-6L	73
30755227	NOT6-6L_FAR86889	NOT6-6L	154
30755228	NOT6-6L_FAR86889	NOT6-6L	169
30755229	NOT6-6L_FAR86889	NOT6-6L	79
30755230	NOT6-6L_FAR86889	NOT6-6L	50
30755231	NOT6-6L_FAR86889	NOT6-6L	138
30755232	NOT6-6L_FAR86889	NOT6-6L	129
30755233	NOT6-6L_FAR86889	NOT6-6L	141
30755234	NOT6-6L_FAR86889	NOT6-6L	231
30755235	NOT6-6L_FAR86889	NOT6-6L	127
30755236	NOT6-6L_FAR86889	NOT6-6L	71
30755237	NOT6-6L_FAR86889	NOT6-6L	51
30755238	NOT6-6L_FAR86889	NOT6-6L	67
30755239	NOT6-6L_FAR86889	NOT6-6L	43
30755240	NOT6-6L_FAR86889	NOT6-6L	58
30755241	NOT6-6L_FAR86889	NOT6-6L	92
30755242	NOT6-6L_FAR86889	NOT6-6L	127
30755243	NOT6-6L_FAR86889	NOT6-6L	97
30755244	NOT6-6L_FAR86889	NOT6-6L	111
30755245	NOT6-6L_FAR86889	NOT6-6L	13
30755246	NOT6-6L_FAR86889	NOT6-6L	110
30755247	NOT6-6L_FAR86889	NOT6-6L	71
30755248	NOT6-6L_FAR86889	NOT6-6L	34
30755249	NOT6-6L_FAR86889	NOT6-6L	268
30755250	NOT6-6L_FAR86889	NOT6-6L	90
30755251	NOT6-6L_FAR86889	NOT6-6L	128
30755252	NOT6-6L_FAR86889	NOT6-6L	53
30755253	NOT6-6L_FAR86889	NOT6-6L	47
30755254	NOT6-6L_FAR86889	NOT6-6L	139
30755255	NOT6-6L_FAR86889	NOT6-6L	47
30755256	NOT6-6L_FAR86889	NOT6-6L	38
30755257	NOT6-6L_FAR86889	NOT6-6L	28
30755258	NOT6-6L_FAR86889	NOT6-6L	23
30755259	NOT6-6L_FAR86889	NOT6-6L	42
30755260	NOT6-6L_FAR86889	NOT6-6L	95
30755261	NOT6-6L_FAR86889	NOT6-6L	400
30755262	NOT6-6L_FAR86889	NOT6-6L	42
30755263	NOT6-6L_FAR86889	NOT6-6L	109
30755264	NOT6-6L_FAR86889	NOT6-6L	125
30755265	NOT6-6L_FAR86889	NOT6-6L	44
30755266	NOT6-6L_FAR86889	NOT6-6L	168
30755267	NOT6-6L_FAR86889	NOT6-6L	53
30755268	NOT6-6L_FAR86889	NOT6-6L	45
30755269	NOT6-6L_FAR86889	NOT6-6L	76
30755270	NOT6-6L_FAR86889	NOT6-6L	117
30755271	NOT6-6L_FAR86889	NOT6-6L	42
30755272	NOT6-6L_FAR86889	NOT6-6L	30
30755273	NOT6-6L_FAR86889	NOT6-6L	76
30755274	NOT6-6L_FAR86889	NOT6-6L	159
30755275	NOT6-6L_FAR86889	NOT6-6L	47
30755276	NOT6-6L_FAR86889	NOT6-6L	148
30755277	NOT6-6L_FAR86889	NOT6-6L	191
30755278	NOT6-6L_FAR86889	NOT6-6L	129
30755279	NOT6-6L_FAR86889	NOT6-6L	195
30755280	NOT6-6L_FAR86889	NOT6-6L	76
30755281	NOT6-6L_FAR86889	NOT6-6L	51
30755282	NOT6-6L_FAR86889	NOT6-6L	86
30755283	NOT6-6L_FAR86889	NOT6-6L	69
30755284	NOT6-6L_FAR86889	NOT6-6L	143
30755285	NOT6-6L_FAR86889	NOT6-6L	13
30755286	NOT6-6L_FAR86889	NOT6-6L	82
30755287	NOT6-6L_FAR86889	NOT6-6L	60
30755288	NOT6-6L_FAR86889	NOT6-6L	86
30755289	NOT6-6L_FAR86889	NOT6-6L	8
30755290	NOT6-6L_FAR86889	NOT6-6L	28
30755291	NOT6-6L_FAR86889	NOT6-6L	69
30755292	NOT6-6L_FAR86889	NOT6-6L	28
30755293	NOT6-6L_FAR86889	NOT6-6L	63
30755294	NOT6-6L_FAR86889	NOT6-6L	120
30755295	NOT6-6L_FAR86889	NOT6-6L	55
30755296	NOT6-6L_FAR86889	NOT6-6L	70
30755297	NOT6-6L_FAR86889	NOT6-6L	173
30755298	NOT6-6L_FAR86889	NOT6-6L	136
30755299	NOT6-6L_FAR86889	NOT6-6L	110
30755300	NOT6-6L_FAR86889	NOT6-6L	95
30755301	NOT6-6L_FAR86889	NOT6-6L	32
30755302	NOT6-6L_FAR86889	NOT6-6L	240
30755303	NOT6-6L_FAR86889	NOT6-6L	59
30755304	NOT6-6L_FAR86889	NOT6-6L	13
30755305	NOT6-6L_FAR86889	NOT6-6L	167
30755306	NOT6-6L_FAR86889	NOT6-6L	123
30755307	NOT6-6L_FAR86889	NOT6-6L	138
30755308	NOT6-6L_FAR86889	NOT6-6L	20
30755309	NOT6-6L_FAR86889	NOT6-6L	36
30755310	NOT6-6L_FAR86889	NOT6-6L	36
30755311	NOT6-6L_FAR86889	NOT6-6L	55
30755312	NOT6-6L_FAR86889	NOT6-6L	20
30755313	NOT6-6L_FAR86889	NOT6-6L	37
30755314	NOT6-6L_FAR86889	NOT6-6L	13
30755315	NOT6-6L_FAR86889	NOT6-6L	128
30755316	NOT6-6L_FAR86889	NOT6-6L	27
30755317	NOT6-6L_FAR86889	NOT6-6L	95
30755318	NOT6-6L_FAR86889	NOT6-6L	108
30755319	NOT6-6L_FAR86889	NOT6-6L	76
30755320	NOT6-6L_FAR86889	NOT6-6L	160
30755321	NOT6-6L_FAR86889	NOT6-6L	117
30755322	NOT6-6L_FAR86889	NOT6-6L	57
30755323	NOT6-6L_FAR86889	NOT6-6L	56
30755324	NOT6-6L_FAR86889	NOT6-6L	117
30755325	NOT6-6L_FAR86889	NOT6-6L	22
30755326	NOT6-6L_FAR86889	NOT6-6L	89
30755327	NOT6-6L_FAR86889	NOT6-6L	59
30755328	NOT6-6L_FAR86889	NOT6-6L	42
30755329	NOT6-6L_FAR86889	NOT6-6L	122
30755330	NOT6-6L_FAR86889	NOT6-6L	78
30755331	NOT6-6L_FAR86889	NOT6-6L	91
30755332	NOT6-6L_FAR86889	NOT6-6L	27
30755333	NOT6-6L_FAR86889	NOT6-6L	51
30755334	NOT6-6L_FAR86889	NOT6-6L	78
30755335	NOT6-6L_FAR86889	NOT6-6L	131
30755336	NOT6-6L_FAR86889	NOT6-6L	127
30755337	NOT6-6L_FAR86889	NOT6-6L	99
30755338	NOT6-6L_FAR86889	NOT6-6L	65
30755339	NOT6-6L_FAR86889	NOT6-6L	97
30755340	NOT6-6L_FAR86889	NOT6-6L	34
30755341	NOT6-6L_FAR86889	NOT6-6L	64
30755342	NOT6-6L_FAR86889	NOT6-6L	128
30755343	NOT6-6L_FAR86889	NOT6-6L	83
30755344	NOT6-6L_FAR86889	NOT6-6L	145
30755345	NOT6-6L_FAR86889	NOT6-6L	75
30755346	NOT6-6L_FAR86889	NOT6-6L	70
30755347	NOT6-6L_FAR86889	NOT6-6L	73
30755348	NOT6-6L_FAR86889	NOT6-6L	162
30755349	NOT6-6L_FAR86889	NOT6-6L	119
30755350	NOT6-6L_FAR86889	NOT6-6L	50
30755351	NOT6-6L_FAR86889	NOT6-6L	66
30755352	NOT6-6L_FAR86889	NOT6-6L	159
30755353	NOT6-6L_FAR86889	NOT6-6L	54
30755354	NOT6-6L_FAR86889	NOT6-6L	141
30755355	NOT6-6L_FAR86889	NOT6-6L	137
30755356	NOT6-6L_FAR86889	NOT6-6L	24
30755357	NOT6-6L_FAR86889	NOT6-6L	196
30755358	NOT6-6L_FAR86889	NOT6-6L	35
30755359	NOT6-6L_FAR86889	NOT6-6L	116
30755360	NOT6-6L_FAR86889	NOT6-6L	94
30755361	NOT6-6L_FAR86889	NOT6-6L	32
30755362	NOT6-6L_FAR86889	NOT6-6L	231
30755363	NOT6-6L_FAR86889	NOT6-6L	152
30755364	NOT6-6L_FAR86889	NOT6-6L	23
30755365	NOT6-6L_FAR86889	NOT6-6L	44
30755366	NOT6-6L_FAR86889	NOT6-6L	105
30755367	NOT6-6L_FAR86889	NOT6-6L	17
30755368	NOT6-6L_FAR86889	NOT6-6L	185
30755369	NOT6-6L_FAR86889	NOT6-6L	193
30755370	NOT6-6L_FAR86889	NOT6-6L	29
30755371	NOT6-6L_FAR86889	NOT6-6L	53
30755372	NOT6-6L_FAR86889	NOT6-6L	51
30755373	NOT6-6L_FAR86889	NOT6-6L	30
30755374	NOT6-6L_FAR86889	NOT6-6L	157
30755375	NOT6-6L_FAR86889	NOT6-6L	35
30755376	NOT6-6L_FAR86889	NOT6-6L	44
30755377	NOT6-6L_FAR86889	NOT6-6L	33
30755378	NOT6-6L_FAR86889	NOT6-6L	62
30755379	NOT6-6L_FAR86889	NOT6-6L	58
30755380	NOT6-6L_FAR86889	NOT6-6L	226
30755381	NOT6-6L_FAR86889	NOT6-6L	112
30755382	NOT6-6L_FAR86889	NOT6-6L	142
30755383	NOT6-6L_FAR86889	NOT6-6L	99
30755384	NOT6-6L_FAR86889	NOT6-6L	74
30755385	NOT6-6L_FAR86889	NOT6-6L	52
30755386	NOT6-6L_FAR86889	NOT6-6L	106
30755387	NOT6-6L_FAR86889	NOT6-6L	12
30755388	NOT6-6L_FAR86889	NOT6-6L	145
30755389	NOT6-6L_FAR86889	NOT6-6L	247
30755390	NOT6-6L_FAR86889	NOT6-6L	58
30755391	NOT6-6L_FAR86889	NOT6-6L	60
30755392	NOT6-6L_FAR86889	NOT6-6L	112
30755393	NOT6-6L_FAR86889	NOT6-6L	40
30755394	NOT6-6L_FAR86889	NOT6-6L	64
30755395	NOT6-6L_FAR86889	NOT6-6L	102
30755396	NOT6-6L_FAR86889	NOT6-6L	157
30755397	NOT6-6L_FAR86889	NOT6-6L	64
30755398	NOT6-6L_FAR86889	NOT6-6L	120
30755399	NOT6-6L_FAR86889	NOT6-6L	281
30755400	NOT6-6L_FAR86889	NOT6-6L	45
30755401	NOT6-6L_FAR86889	NOT6-6L	162
30755402	NOT6-6L_FAR86889	NOT6-6L	130
30755403	NOT6-6L_FAR86889	NOT6-6L	72
30755404	NOT6-6L_FAR86889	NOT6-6L	44
30755405	NOT6-6L_FAR86889	NOT6-6L	73
30755406	NOT6-6L_FAR86889	NOT6-6L	154
30755407	NOT6-6L_FAR86889	NOT6-6L	169
30755408	NOT6-6L_FAR86889	NOT6-6L	89
30755409	NOT6-6L_FAR86889	NOT6-6L	79
30755410	NOT6-6L_FAR86889	NOT6-6L	50
30755411	NOT6-6L_FAR86889	NOT6-6L	138
30755412	NOT6-6L_FAR86889	NOT6-6L	129
30755413	NOT6-6L_FAR86889	NOT6-6L	141
30755414	NOT6-6L_FAR86889	NOT6-6L	231
30755415	NOT6-6L_FAR86889	NOT6-6L	127
30755416	NOT6-6L_FAR86889	NOT6-6L	71
30755417	NOT6-6L_FAR86889	NOT6-6L	51
30755418	NOT6-6L_FAR86889	NOT6-6L	67
30755419	NOT6-6L_FAR86889	NOT6-6L	58
30755420	NOT6-6L_FAR86889	NOT6-6L	226
30755421	NOT6-6L_FAR86889	NOT6-6L	112
30755422	NOT6-6L_FAR86889	NOT6-6L	142
30755423	NOT6-6L_FAR86889	NOT6-6L	99
30755424	NOT6-6L_FAR86889	NOT6-6L	74
30755425	NOT6-6L_FAR86889	NOT6-6L	52
30755426	NOT6-6L_FAR86889	NOT6-6L	106
30755427	NOT6-6L_FAR86889	NOT6-6L	247
30755428	NOT6-6L_FAR86889	NOT6-6L	58
30755429	NOT6-6L_FAR86889	NOT6-6L	173
30755430	NOT6-6L_FAR86889	NOT6-6L	145
30755431	NOT6-6L_FAR86889	NOT6-6L	60
30755432	NOT6-6L_FAR86889	NOT6-6L	112
30755433	NOT6-6L_FAR86889	NOT6-6L	40
30755434	NOT6-6L_FAR86889	NOT6-6L	64
30755435	NOT6-6L_FAR86889	NOT6-6L	102
30755436	NOT6-6L_FAR86889	NOT6-6L	157
30755437	NOT6-6L_FAR86889	NOT6-6L	64
30755438	NOT6-6L_FAR86889	NOT6-6L	120
30755439	NOT6-6L_FAR86889	NOT6-6L	281
30755440	NOT6-6L_FAR86889	NOT6-6L	162
30755441	NOT6-6L_FAR86889	NOT6-6L	34
30755442	NOT6-6L_FAR86889	NOT6-6L	130
30755443	NOT6-6L_FAR86889	NOT6-6L	72
30755444	NOT6-6L_FAR86889	NOT6-6L	73
30755445	NOT6-6L_FAR86889	NOT6-6L	154
30755446	NOT6-6L_FAR86889	NOT6-6L	169
30755447	NOT6-6L_FAR86889	NOT6-6L	89
30755448	NOT6-6L_FAR86889	NOT6-6L	79
30755449	NOT6-6L_FAR86889	NOT6-6L	50
30755450	NOT6-6L_FAR86889	NOT6-6L	138
30755451	NOT6-6L_FAR86889	NOT6-6L	129
30755452	NOT6-6L_FAR86889	NOT6-6L	141
30755453	NOT6-6L_FAR86889	NOT6-6L	231
30755454	NOT6-6L_FAR86889	NOT6-6L	127
30755455	NOT6-6L_FAR86889	NOT6-6L	71
30755456	NOT6-6L_FAR86889	NOT6-6L	51
30755457	NOT6-6L_FAR86889	NOT6-6L	67
30755458	NOT6-6L_FAR86889	NOT6-6L	43
30755459	NOT6-6L_FAR86889	NOT6-6L	92
30755460	NOT6-6L_FAR86889	NOT6-6L	127
30755461	NOT6-6L_FAR86889	NOT6-6L	69
30755462	NOT6-6L_FAR86889	NOT6-6L	138
30755463	NOT6-6L_FAR86889	NOT6-6L	20
30755464	NOT6-6L_FAR86889	NOT6-6L	36
30755465	NOT6-6L_FAR86889	NOT6-6L	78
30755466	NOT6-6L_FAR86889	NOT6-6L	97
30755467	NOT6-6L_FAR86889	NOT6-6L	110
30755468	NOT6-6L_FAR86889	NOT6-6L	57
30755469	NOT6-6L_FAR86889	NOT6-6L	63
30755470	NOT6-6L_FAR86889	NOT6-6L	13
30755471	NOT6-6L_FAR86889	NOT6-6L	99
30755472	NOT6-6L_FAR86889	NOT6-6L	91
30755473	NOT6-6L_FAR86889	NOT6-6L	65
30755474	NOT6-6L_FAR86889	NOT6-6L	97
30755475	NOT6-6L_FAR86889	NOT6-6L	34
30755476	NOT6-6L_FAR86889	NOT6-6L	36
30755477	NOT6-6L_FAR86889	NOT6-6L	55
30755478	NOT6-6L_FAR86889	NOT6-6L	20
30755479	NOT6-6L_FAR86889	NOT6-6L	90
30755480	NOT6-6L_FAR86889	NOT6-6L	53
30755481	NOT6-6L_FAR86889	NOT6-6L	47
30755482	NOT6-6L_FAR86889	NOT6-6L	123
30755483	NOT6-6L_FAR86889	NOT6-6L	139
30755484	NOT6-6L_FAR86889	NOT6-6L	47
30755485	NOT6-6L_FAR86889	NOT6-6L	28
30755486	NOT6-6L_FAR86889	NOT6-6L	51
30755487	NOT6-6L_FAR86889	NOT6-6L	23
30755488	NOT6-6L_FAR86889	NOT6-6L	136
30755489	NOT6-6L_FAR86889	NOT6-6L	34
30755490	NOT6-6L_FAR86889	NOT6-6L	78
30755491	NOT6-6L_FAR86889	NOT6-6L	64
30755492	NOT6-6L_FAR86889	NOT6-6L	95
30755493	NOT6-6L_FAR86889	NOT6-6L	400
30755494	NOT6-6L_FAR86889	NOT6-6L	37
30755495	NOT6-6L_FAR86889	NOT6-6L	109
30755496	NOT6-6L_FAR86889	NOT6-6L	125
30755497	NOT6-6L_FAR86889	NOT6-6L	141
30755498	NOT6-6L_FAR86889	NOT6-6L	168
30755499	NOT6-6L_FAR86889	NOT6-6L	53
30755500	NOT6-6L_FAR86889	NOT6-6L	131
30755501	NOT6-6L_FAR86889	NOT6-6L	45
30755502	NOT6-6L_FAR86889	NOT6-6L	56
30755503	NOT6-6L_FAR86889	NOT6-6L	76
30755504	NOT6-6L_FAR86889	NOT6-6L	162
30755505	NOT6-6L_FAR86889	NOT6-6L	42
30755506	NOT6-6L_FAR86889	NOT6-6L	30
30755507	NOT6-6L_FAR86889	NOT6-6L	76
30755508	NOT6-6L_FAR86889	NOT6-6L	117
30755509	NOT6-6L_FAR86889	NOT6-6L	128
30755510	NOT6-6L_FAR86889	NOT6-6L	27
30755511	NOT6-6L_FAR86889	NOT6-6L	22
30755512	NOT6-6L_FAR86889	NOT6-6L	119
30755513	NOT6-6L_FAR86889	NOT6-6L	148
30755514	NOT6-6L_FAR86889	NOT6-6L	191
30755515	NOT6-6L_FAR86889	NOT6-6L	129
30755516	NOT6-6L_FAR86889	NOT6-6L	120
30755517	NOT6-6L_FAR86889	NOT6-6L	95
30755518	NOT6-6L_FAR86889	NOT6-6L	86
30755519	NOT6-6L_FAR86889	NOT6-6L	59
30755520	NOT6-6L_FAR86889	NOT6-6L	143
30755521	NOT6-6L_FAR86889	NOT6-6L	13
30755522	NOT6-6L_FAR86889	NOT6-6L	137
30755523	NOT6-6L_FAR86889	NOT6-6L	42
30755524	NOT6-6L_FAR86889	NOT6-6L	82
30755525	NOT6-6L_FAR86889	NOT6-6L	60
30755526	NOT6-6L_FAR86889	NOT6-6L	55
30755527	NOT6-6L_FAR86889	NOT6-6L	196
30755528	NOT6-6L_FAR86889	NOT6-6L	70
30755529	NOT6-6L_FAR86889	NOT6-6L	122
30755530	NOT6-6L_FAR86889	NOT6-6L	50
30755531	NOT6-6L_FAR86889	NOT6-6L	70
30755532	NOT6-6L_FAR86889	NOT6-6L	76
30755533	NOT6-6L_FAR86889	NOT6-6L	160
30755534	NOT6-6L_FAR86889	NOT6-6L	28
30755535	NOT6-6L_FAR86889	NOT6-6L	71
30755536	NOT6-6L_FAR86889	NOT6-6L	83
30755537	NOT6-6L_FAR86889	NOT6-6L	268
30755538	NOT6-6L_FAR86889	NOT6-6L	128
30755539	NOT6-6L_FAR86889	NOT6-6L	73
30755540	NOT6-6L_FAR86889	NOT6-6L	24
30755541	NOT6-6L_FAR86889	NOT6-6L	44
30755542	NOT6-6L_FAR86889	NOT6-6L	117
30755543	NOT6-6L_FAR86889	NOT6-6L	32
30755544	NOT6-6L_FAR86889	NOT6-6L	47
30755545	NOT6-6L_FAR86889	NOT6-6L	66
30755546	NOT6-6L_FAR86889	NOT6-6L	59
30755547	NOT6-6L_FAR86889	NOT6-6L	89
30755548	NOT6-6L_FAR86889	NOT6-6L	128
30755549	NOT6-6L_FAR86889	NOT6-6L	117
30755550	NOT6-6L_FAR86889	NOT6-6L	38
30755551	NOT6-6L_FAR86889	NOT6-6L	127
30755552	NOT6-6L_FAR86889	NOT6-6L	76
30755553	NOT6-6L_FAR86889	NOT6-6L	28
30755554	NOT6-6L_FAR86889	NOT6-6L	159
30755555	NOT6-6L_FAR86889	NOT6-6L	111
30755556	NOT6-6L_FAR86889	NOT6-6L	54
30755557	NOT6-6L_FAR86889	NOT6-6L	58
30755558	NOT6-6L_FAR86889	NOT6-6L	35
30755559	NOT6-6L_FAR86889	NOT6-6L	42
30755560	NOT6-6L_FAR86889	NOT6-6L	42
30755561	NOT6-6L_FAR86889	NOT6-6L	159
30755562	NOT6-6L_FAR86889	NOT6-6L	240
30755563	NOT6-6L_FAR86889	NOT6-6L	195
30755564	NOT6-6L_FAR86889	NOT6-6L	69
30755565	NOT6-6L_FAR86889	NOT6-6L	51
30755566	NOT6-6L_FAR86889	NOT6-6L	231
30755567	NOT6-6L_FAR86889	NOT6-6L	94
30755568	NOT6-6L_FAR86889	NOT6-6L	32
30755569	NOT6-6L_FAR86889	NOT6-6L	110
30755570	NOT6-6L_FAR86889	NOT6-6L	116
30755571	NOT6-6L_FAR86889	NOT6-6L	152
30755572	NOT6-6L_FAR86889	NOT6-6L	75
30755573	NOT6-6L_FAR86889	NOT6-6L	23
30755574	NOT6-6L_FAR86889	NOT6-6L	44
30755575	NOT6-6L_FAR86889	NOT6-6L	105
30755576	NOT6-6L_FAR86889	NOT6-6L	17
30755577	NOT6-6L_FAR86889	NOT6-6L	185
30755578	NOT6-6L_FAR86889	NOT6-6L	193
30755579	NOT6-6L_FAR86889	NOT6-6L	29
30755580	NOT6-6L_FAR86889	NOT6-6L	53
30755581	NOT6-6L_FAR86889	NOT6-6L	51
30755582	NOT6-6L_FAR86889	NOT6-6L	30
30755583	NOT6-6L_FAR86889	NOT6-6L	157
30755584	NOT6-6L_FAR86889	NOT6-6L	35
30755585	NOT6-6L_FAR86889	NOT6-6L	44
30755586	NOT6-6L_FAR86889	NOT6-6L	33
30755587	NOT6-6L_FAR86889	NOT6-6L	62
30755588	NOT6-6L_FAR86889	NOT6-6L	226
30755589	NOT6-6L_FAR86889	NOT6-6L	102
30755590	NOT6-6L_FAR86889	NOT6-6L	173
30755591	NOT6-6L_FAR86889	NOT6-6L	145
30755592	NOT6-6L_FAR86889	NOT6-6L	44
30755593	NOT6-6L_FAR86889	NOT6-6L	50
30755594	NOT6-6L_FAR86889	NOT6-6L	60
30755595	NOT6-6L_FAR86889	NOT6-6L	120
30755596	NOT6-6L_FAR86889	NOT6-6L	112
30755597	NOT6-6L_FAR86889	NOT6-6L	74
30755598	NOT6-6L_FAR86889	NOT6-6L	157
30755599	NOT6-6L_FAR86889	NOT6-6L	106
30755600	NOT6-6L_FAR86889	NOT6-6L	281
30755601	NOT6-6L_FAR86889	NOT6-6L	64
30755602	NOT6-6L_FAR86889	NOT6-6L	162
30755603	NOT6-6L_FAR86889	NOT6-6L	34
30755604	NOT6-6L_FAR86889	NOT6-6L	72
30755605	NOT6-6L_FAR86889	NOT6-6L	73
30755606	NOT6-6L_FAR86889	NOT6-6L	154
30755607	NOT6-6L_FAR86889	NOT6-6L	169
30755608	NOT6-6L_FAR86889	NOT6-6L	89
30755609	NOT6-6L_FAR86889	NOT6-6L	79
30755610	NOT6-6L_FAR86889	NOT6-6L	50
30755611	NOT6-6L_FAR86889	NOT6-6L	138
30755612	NOT6-6L_FAR86889	NOT6-6L	129
30755613	NOT6-6L_FAR86889	NOT6-6L	141
30755614	NOT6-6L_FAR86889	NOT6-6L	231
30755615	NOT6-6L_FAR86889	NOT6-6L	127
30755616	NOT6-6L_FAR86889	NOT6-6L	44
30755617	NOT6-6L_FAR86889	NOT6-6L	81
30755618	NOT6-6L_FAR86889	NOT6-6L	135
30755619	NOT6-6L_FAR86889	NOT6-6L	66
30755620	NOT6-6L_FAR86889	NOT6-6L	65
30755621	NOT6-6L_FAR86889	NOT6-6L	58
30755622	NOT6-6L_FAR86889	NOT6-6L	70
30755623	NOT6-6L_FAR86889	NOT6-6L	47
30755624	NOT6-6L_FAR86889	NOT6-6L	174
30755625	NOT6-6L_FAR86889	NOT6-6L	137
30755626	NOT6-6L_FAR86889	NOT6-6L	168
30755627	NOT6-6L_FAR86889	NOT6-6L	78
30755628	NOT6-6L_FAR86889	NOT6-6L	142
30755629	NOT6-6L_FAR86889	NOT6-6L	106
30755630	NOT6-6L_FAR86889	NOT6-6L	54
30755631	NOT6-6L_FAR86889	NOT6-6L	30
30755632	NOT6-6L_FAR86889	NOT6-6L	63
30755633	NOT6-6L_FAR86889	NOT6-6L	88
30755634	NOT6-6L_FAR86889	NOT6-6L	138
30755635	NOT6-6L_FAR86889	NOT6-6L	40
30755636	NOT6-6L_FAR86889	NOT6-6L	30
30755637	NOT6-6L_FAR86889	NOT6-6L	24
30755638	NOT6-6L_FAR86889	NOT6-6L	15
30755639	NOT6-6L_FAR86889	NOT6-6L	265
30755640	NOT6-6L_FAR86889	NOT6-6L	70
30755641	NOT6-6L_FAR86889	NOT6-6L	376
30755642	NOT6-6L_FAR86889	NOT6-6L	220
30755643	NOT6-6L_FAR86889	NOT6-6L	279
30755644	NOT6-6L_FAR86889	NOT6-6L	286
30755645	NOT6-6L_FAR86889	NOT6-6L	180
30755646	NOT6-6L_FAR86889	NOT6-6L	139
30755647	NOT6-6L_FAR86889	NOT6-6L	24
30755648	NOT6-6L_FAR86889	NOT6-6L	15
30755649	NOT6-6L_FAR86889	NOT6-6L	265
30755650	NOT6-6L_FAR86889	NOT6-6L	70
30755651	NOT6-6L_FAR86889	NOT6-6L	376
30755652	NOT6-6L_FAR86889	NOT6-6L	220
30755653	NOT6-6L_FAR86889	NOT6-6L	279
30755654	NOT6-6L_FAR86889	NOT6-6L	286
30755655	NOT6-6L_FAR86889	NOT6-6L	180
30755656	NOT6-6L_FAR86889	NOT6-6L	139
30755657	NOT6-6L_FAR86889	NOT6-6L	71
30755658	NOT6-6L_FAR86889	NOT6-6L	51
30755659	NOT6-6L_FAR86889	NOT6-6L	71
30755660	NOT6-6L_FAR86889	NOT6-6L	21
30755661	NOT6-6L_FAR86889	NOT6-6L	123
30755662	NOT6-6L_FAR86889	NOT6-6L	79
30755663	NOT6-6L_FAR86889	NOT6-6L	16
30755664	NOT6-6L_FAR86889	NOT6-6L	94
30755665	NOT6-6L_FAR86889	NOT6-6L	88
30755666	NOT6-6L_FAR86889	NOT6-6L	170
30755667	NOT6-6L_FAR86889	NOT6-6L	47
30755668	NOT6-6L_FAR86889	NOT6-6L	38
30755669	NOT6-6L_FAR86889	NOT6-6L	13
30755670	NOT6-6L_FAR86889	NOT6-6L	107
30755671	NOT6-6L_FAR86889	NOT6-6L	57
30755672	NOT6-6L_FAR86889	NOT6-6L	120
30755673	NOT6-6L_FAR86889	NOT6-6L	54
30755674	NOT6-6L_FAR86889	NOT6-6L	109
30755675	NOT6-6L_FAR86889	NOT6-6L	113
30755676	NOT6-6L_FAR86889	NOT6-6L	40
30755677	NOT6-6L_FAR86889	NOT6-6L	156
30755678	NOT6-6L_FAR86889	NOT6-6L	83
30755679	NOT6-6L_FAR86889	NOT6-6L	37
30755680	NOT6-6L_FAR86889	NOT6-6L	122
30755681	NOT6-6L_FAR86889	NOT6-6L	111
30755682	NOT6-6L_FAR86889	NOT6-6L	30
30755683	NOT6-6L_FAR86889	NOT6-6L	58
30755684	NOT6-6L_FAR86889	NOT6-6L	51
30755685	NOT6-6L_FAR86889	NOT6-6L	136
30755686	NOT6-6L_FAR86889	NOT6-6L	43
30755687	NOT6-6L_FAR86889	NOT6-6L	40
30755688	NOT6-6L_FAR86889	NOT6-6L	48
30755689	NOT6-6L_FAR86889	NOT6-6L	88
30755690	NOT6-6L_FAR86889	NOT6-6L	50
30755691	NOT6-6L_FAR86889	NOT6-6L	79
30755692	NOT6-6L_FAR86889	NOT6-6L	101
30755693	NOT6-6L_FAR86889	NOT6-6L	91
30755694	NOT6-6L_FAR86889	NOT6-6L	58
30755695	NOT6-6L_FAR86889	NOT6-6L	41
30755696	NOT6-6L_FAR86889	NOT6-6L	171
30755697	NOT6-6L_FAR86889	NOT6-6L	146
30755698	NOT6-6L_FAR86889	NOT6-6L	98
30755699	NOT6-6L_FAR86889	NOT6-6L	50
30755700	NOT6-6L_FAR86889	NOT6-6L	65
30755701	NOT6-6L_FAR86889	NOT6-6L	87
30755702	NOT6-6L_FAR86889	NOT6-6L	37
30755703	NOT6-6L_FAR86889	NOT6-6L	72
30755704	NOT6-6L_FAR86889	NOT6-6L	114
30755705	NOT6-6L_FAR86889	NOT6-6L	37
30755706	NOT6-6L_FAR86889	NOT6-6L	33
30755707	NOT6-6L_FAR86889	NOT6-6L	66
30755708	NOT6-6L_FAR86889	NOT6-6L	150
30755709	NOT6-6L_FAR86889	NOT6-6L	62
30755710	NOT6-6L_FAR86889	NOT6-6L	237
30755711	NOT6-6L_FAR86889	NOT6-6L	103
30755712	NOT6-6L_FAR86889	NOT6-6L	52
30755713	NOT6-6L_FAR86889	NOT6-6L	105
30755714	NOT6-6L_FAR86889	NOT6-6L	52
30755715	NOT6-6L_FAR86889	NOT6-6L	133
30755716	NOT6-6L_FAR86889	NOT6-6L	161
30755717	NOT6-6L_FAR86889	NOT6-6L	118
30755718	NOT6-6L_FAR86889	NOT6-6L	48
30755719	NOT6-6L_FAR86889	NOT6-6L	176
30755720	NOT6-6L_FAR86889	NOT6-6L	80
30755721	NOT6-6L_FAR86889	NOT6-6L	80
30755722	NOT6-6L_FAR86889	NOT6-6L	86
30755723	NOT6-6L_FAR86889	NOT6-6L	88
30755724	NOT6-6L_FAR86889	NOT6-6L	38
30755725	NOT6-6L_FAR86889	NOT6-6L	142
30755726	NOT6-6L_FAR86889	NOT6-6L	77
30755727	NOT6-6L_FAR86889	NOT6-6L	69
30755728	NOT6-6L_FAR86889	NOT6-6L	107
30755729	NOT6-6L_FAR86889	NOT6-6L	103
30755730	NOT6-6L_FAR86889	NOT6-6L	27
30755731	NOT6-6L_FAR86889	NOT6-6L	124
30755732	NOT6-6L_FAR86889	NOT6-6L	151
30755733	NOT6-6L_FAR86889	NOT6-6L	126
30755734	NOT6-6L_FAR86889	NOT6-6L	41
30755735	NOT6-6L_FAR86889	NOT6-6L	166
30755736	NOT6-6L_FAR86889	NOT6-6L	74
30755737	NOT6-6L_FAR86889	NOT6-6L	33
30755738	NOT6-6L_FAR86889	NOT6-6L	51
30755739	NOT6-6L_FAR86889	NOT6-6L	93
30755740	NOT6-6L_FAR86889	NOT6-6L	51
30755741	NOT6-6L_FAR86889	NOT6-6L	116
30755742	NOT6-6L_FAR86889	NOT6-6L	53
30755743	NOT6-6L_FAR86889	NOT6-6L	72
30755744	NOT6-6L_FAR86889	NOT6-6L	46
30755745	NOT6-6L_FAR86889	NOT6-6L	53
30755746	NOT6-6L_FAR86889	NOT6-6L	58
30755747	NOT6-6L_FAR86889	NOT6-6L	31
30755748	NOT6-6L_FAR86889	NOT6-6L	93
30755749	NOT6-6L_FAR86889	NOT6-6L	42
30755750	NOT6-6L_FAR86889	NOT6-6L	150
30755751	NOT6-6L_FAR86889	NOT6-6L	33
30755752	NOT6-6L_FAR86889	NOT6-6L	58
30755753	NOT6-6L_FAR86889	NOT6-6L	135
30755754	NOT6-6L_FAR86889	NOT6-6L	9
30755755	NOT6-6L_FAR86889	NOT6-6L	69
30755756	NOT6-6L_FAR86889	NOT6-6L	44
30755757	NOT6-6L_FAR86889	NOT6-6L	89
30755758	NOT6-6L_FAR86889	NOT6-6L	88
30755759	NOT6-6L_FAR86889	NOT6-6L	246
30755760	NOT6-6L_FAR86889	NOT6-6L	31
30755761	NOT6-6L_FAR86889	NOT6-6L	120
30755762	NOT6-6L_FAR86889	NOT6-6L	43
30755763	NOT6-6L_FAR86889	NOT6-6L	46
30755764	NOT6-6L_FAR86889	NOT6-6L	15
30755765	NOT6-6L_FAR86889	NOT6-6L	46
30755766	NOT6-6L_FAR86889	NOT6-6L	79
30755767	NOT6-6L_FAR86889	NOT6-6L	54
30755768	NOT6-6L_FAR86889	NOT6-6L	132
30755769	NOT6-6L_FAR86889	NOT6-6L	41
30755770	NOT6-6L_FAR86889	NOT6-6L	46
30755771	NOT6-6L_FAR86889	NOT6-6L	115
30755772	NOT6-6L_FAR86889	NOT6-6L	231
30755773	NOT6-6L_FAR86889	NOT6-6L	77
30755774	NOT6-6L_FAR86889	NOT6-6L	51
30755775	NOT6-6L_FAR86889	NOT6-6L	86
30755776	NOT6-6L_FAR86889	NOT6-6L	62
30755777	NOT6-6L_FAR86889	NOT6-6L	111
30755778	NOT6-6L_FAR86889	NOT6-6L	62
30755779	NOT6-6L_FAR86889	NOT6-6L	26
30755780	NOT6-6L_FAR86889	NOT6-6L	74
30755781	NOT6-6L_FAR86889	NOT6-6L	78
30755782	NOT6-6L_FAR86889	NOT6-6L	86
30755783	NOT6-6L_FAR86889	NOT6-6L	91
30755784	NOT6-6L_FAR86889	NOT6-6L	54
30755785	NOT6-6L_FAR86889	NOT6-6L	101
30755786	NOT6-6L_FAR86889	NOT6-6L	34
30755787	NOT6-6L_FAR86889	NOT6-6L	115
30755788	NOT6-6L_FAR86889	NOT6-6L	95
30755789	NOT6-6L_FAR86889	NOT6-6L	19
30755790	NOT6-6L_FAR86889	NOT6-6L	43
30755791	NOT6-6L_FAR86889	NOT6-6L	51
30755792	NOT6-6L_FAR86889	NOT6-6L	29
30755793	NOT6-6L_FAR86889	NOT6-6L	75
30755794	NOT6-6L_FAR86889	NOT6-6L	85
30755795	NOT6-6L_FAR86889	NOT6-6L	144
30755796	NOT6-6L_FAR86889	NOT6-6L	67
30755797	NOT6-6L_FAR86889	NOT6-6L	36
30755798	NOT6-6L_FAR86889	NOT6-6L	93
30755799	NOT6-6L_FAR86889	NOT6-6L	52
30755800	NOT6-6L_FAR86889	NOT6-6L	33
30755801	NOT6-6L_FAR86889	NOT6-6L	101
30755802	NOT6-6L_FAR86889	NOT6-6L	50
30755803	NOT6-6L_FAR86889	NOT6-6L	29
30755804	NOT6-6L_FAR86889	NOT6-6L	76
30755805	NOT6-6L_FAR86889	NOT6-6L	64
30755806	NOT6-6L_FAR86889	NOT6-6L	63
30755807	NOT6-6L_FAR86889	NOT6-6L	55
30755808	NOT6-6L_FAR86889	NOT6-6L	47
30755809	NOT6-6L_FAR86889	NOT6-6L	134
30755810	NOT6-6L_FAR86889	NOT6-6L	113
30755811	NOT6-6L_FAR86889	NOT6-6L	165
30755812	NOT6-6L_FAR86889	NOT6-6L	134
30755813	NOT6-6L_FAR86889	NOT6-6L	114
30755814	NOT6-6L_FAR86889	NOT6-6L	78
30755815	NOT6-6L_FAR86889	NOT6-6L	166
30755816	NOT6-6L_FAR86889	NOT6-6L	51
30755817	NOT6-6L_FAR86889	NOT6-6L	137
30755818	NOT6-6L_FAR86889	NOT6-6L	87
30755819	NOT6-6L_FAR86889	NOT6-6L	129
30755820	NOT6-6L_FAR86889	NOT6-6L	94
30755821	NOT6-6L_FAR86889	NOT6-6L	27
30755822	NOT6-6L_FAR86889	NOT6-6L	86
30755823	NOT6-6L_FAR86889	NOT6-6L	201
30755824	NOT6-6L_FAR86889	NOT6-6L	27
30755825	NOT6-6L_FAR86889	NOT6-6L	106
30755826	NOT6-6L_FAR86889	NOT6-6L	28
30755827	NOT6-6L_FAR86889	NOT6-6L	108
30755828	NOT6-6L_FAR86889	NOT6-6L	224
30755829	NOT6-6L_FAR86889	NOT6-6L	37
30755830	NOT6-6L_FAR86889	NOT6-6L	39
30755831	NOT6-6L_FAR86889	NOT6-6L	26
30755832	NOT6-6L_FAR86889	NOT6-6L	50
30755833	NOT6-6L_FAR86889	NOT6-6L	175
30755834	NOT6-6L_FAR86889	NOT6-6L	29
30755835	NOT6-6L_FAR86889	NOT6-6L	57
30755836	NOT6-6L_FAR86889	NOT6-6L	29
30755837	NOT6-6L_FAR86889	NOT6-6L	53
30755838	NOT6-6L_FAR86889	NOT6-6L	12
30755839	NOT6-6L_FAR86889	NOT6-6L	125
30755840	NOT6-6L_FAR86889	NOT6-6L	33
30755841	NOT6-6L_FAR86889	NOT6-6L	102
30755842	NOT6-6L_FAR86889	NOT6-6L	98
30755843	NOT6-6L_FAR86889	NOT6-6L	140
30755844	NOT6-6L_FAR86889	NOT6-6L	92
30755845	NOT6-6L_FAR86889	NOT6-6L	104
30755846	NOT6-6L_FAR86889	NOT6-6L	39
30755847	NOT6-6L_FAR86889	NOT6-6L	24
30755848	NOT6-6L_FAR86889	NOT6-6L	73
30755849	NOT6-6L_FAR86889	NOT6-6L	40
30755850	NOT6-6L_FAR86889	NOT6-6L	32
30755851	NOT6-6L_FAR86889	NOT6-6L	103
30755852	NOT6-6L_FAR86889	NOT6-6L	166
30755853	NOT6-6L_FAR86889	NOT6-6L	52
30755854	NOT6-6L_FAR86889	NOT6-6L	174
30755855	NOT6-6L_FAR86889	NOT6-6L	70
30755856	NOT6-6L_FAR86889	NOT6-6L	109
30755857	NOT6-6L_FAR86889	NOT6-6L	56
30755858	NOT6-6L_FAR86889	NOT6-6L	38
30755859	NOT6-6L_FAR86889	NOT6-6L	90
30755860	NOT6-6L_FAR86889	NOT6-6L	58
30755861	NOT6-6L_FAR86889	NOT6-6L	40
30755862	NOT6-6L_FAR86889	NOT6-6L	43
30755863	NOT6-6L_FAR86889	NOT6-6L	94
30755864	NOT6-6L_FAR86889	NOT6-6L	32
30755865	NOT6-6L_FAR86889	NOT6-6L	151
30755866	NOT6-6L_FAR86889	NOT6-6L	59
30755867	NOT6-6L_FAR86889	NOT6-6L	37
30755868	NOT6-6L_FAR86889	NOT6-6L	21
30755869	NOT6-6L_FAR86889	NOT6-6L	36
30755870	NOT6-6L_FAR86889	NOT6-6L	67
30755871	NOT6-6L_FAR86889	NOT6-6L	48
30755872	NOT6-6L_FAR86889	NOT6-6L	136
30755873	NOT6-6L_FAR86889	NOT6-6L	35
30755874	NOT6-6L_FAR86889	NOT6-6L	38
30755875	NOT6-6L_FAR86889	NOT6-6L	112
30755876	NOT6-6L_FAR86889	NOT6-6L	66
30755877	NOT6-6L_FAR86889	NOT6-6L	24
30755878	NOT6-6L_FAR86889	NOT6-6L	58
30755879	NOT6-6L_FAR86889	NOT6-6L	187
30755880	NOT6-6L_FAR86889	NOT6-6L	53
30755881	NOT6-6L_FAR86889	NOT6-6L	56
30755882	NOT6-6L_FAR86889	NOT6-6L	87
30755883	NOT6-6L_FAR86889	NOT6-6L	71
30755884	NOT6-6L_FAR86889	NOT6-6L	59
30755885	NOT6-6L_FAR86889	NOT6-6L	73
30755886	NOT6-6L_FAR86889	NOT6-6L	41
30755887	NOT6-6L_FAR86889	NOT6-6L	77
30755888	NOT6-6L_FAR86889	NOT6-6L	105
30755889	NOT6-6L_FAR86889	NOT6-6L	32
30755890	NOT6-6L_FAR86889	NOT6-6L	90
30755891	NOT6-6L_FAR86889	NOT6-6L	28
30755892	NOT6-6L_FAR86889	NOT6-6L	176
30755893	NOT6-6L_FAR86889	NOT6-6L	92
30755894	NOT6-6L_FAR86889	NOT6-6L	92
30755895	NOT6-6L_FAR86889	NOT6-6L	72
30755896	NOT6-6L_FAR86889	NOT6-6L	60
30755897	NOT6-6L_FAR86889	NOT6-6L	56
30755898	NOT6-6L_FAR86889	NOT6-6L	65
30755899	NOT6-6L_FAR86889	NOT6-6L	106
30755900	NOT6-6L_FAR86889	NOT6-6L	60
30755901	NOT6-6L_FAR86889	NOT6-6L	76
30755902	NOT6-6L_FAR86889	NOT6-6L	33
30755903	NOT6-6L_FAR86889	NOT6-6L	76
30755904	NOT6-6L_FAR86889	NOT6-6L	87
30755905	NOT6-6L_FAR86889	NOT6-6L	67
30755906	NOT6-6L_FAR86889	NOT6-6L	26
30755907	NOT6-6L_FAR86889	NOT6-6L	25
30755908	NOT6-6L_FAR86889	NOT6-6L	53
30755909	NOT6-6L_FAR86889	NOT6-6L	84
30755910	NOT6-6L_FAR86889	NOT6-6L	71
30755911	NOT6-6L_FAR86889	NOT6-6L	74
30755912	NOT6-6L_FAR86889	NOT6-6L	62
30755913	NOT6-6L_FAR86889	NOT6-6L	126
30755914	NOT6-6L_FAR86889	NOT6-6L	81
30755915	NOT6-6L_FAR86889	NOT6-6L	82
30755916	NOT6-6L_FAR86889	NOT6-6L	25
30755917	NOT6-6L_FAR86889	NOT6-6L	40
30755918	NOT6-6L_FAR86889	NOT6-6L	85
30755919	NOT6-6L_FAR86889	NOT6-6L	80
30755920	NOT6-6L_FAR86889	NOT6-6L	41
30755921	NOT6-6L_FAR86889	NOT6-6L	66
30755922	NOT6-6L_FAR86889	NOT6-6L	48
30755923	NOT6-6L_FAR86889	NOT6-6L	97
30755924	NOT6-6L_FAR86889	NOT6-6L	73
30755925	NOT6-6L_FAR86889	NOT6-6L	62
30755926	NOT6-6L_FAR86889	NOT6-6L	53
30755927	NOT6-6L_FAR86889	NOT6-6L	120
30755928	NOT6-6L_FAR86889	NOT6-6L	90
30755929	NOT6-6L_FAR86889	NOT6-6L	93
30755930	NOT6-6L_FAR86889	NOT6-6L	78
30755931	NOT6-6L_FAR86889	NOT6-6L	54
30755932	NOT6-6L_FAR86889	NOT6-6L	171
30755933	NOT6-6L_FAR86889	NOT6-6L	147
30755934	NOT6-6L_FAR86889	NOT6-6L	71
30755935	NOT6-6L_FAR86889	NOT6-6L	43
30755936	NOT6-6L_FAR86889	NOT6-6L	40
30755937	NOT6-6L_FAR86889	NOT6-6L	53
30755938	NOT6-6L_FAR86889	NOT6-6L	87
30755939	NOT6-6L_FAR86889	NOT6-6L	45
30755940	NOT6-6L_FAR86889	NOT6-6L	69
30755941	NOT6-6L_FAR86889	NOT6-6L	81
30755942	NOT6-6L_FAR86889	NOT6-6L	56
30755943	NOT6-6L_FAR86889	NOT6-6L	59
30755944	NOT6-6L_FAR86889	NOT6-6L	119
30755945	NOT6-6L_FAR86889	NOT6-6L	96
30755946	NOT6-6L_FAR86889	NOT6-6L	124
30755947	NOT6-6L_FAR86889	NOT6-6L	28
30755948	NOT6-6L_FAR86889	NOT6-6L	71
30755949	NOT6-6L_FAR86889	NOT6-6L	70
30755950	NOT6-6L_FAR86889	NOT6-6L	62
30755951	NOT6-6L_FAR86889	NOT6-6L	34
30755952	NOT6-6L_FAR86889	NOT6-6L	38
30755953	NOT6-6L_FAR86889	NOT6-6L	65
30755954	NOT6-6L_FAR86889	NOT6-6L	56
30755955	NOT6-6L_FAR86889	NOT6-6L	58
30755956	NOT6-6L_FAR86889	NOT6-6L	37
30755957	NOT6-6L_FAR86889	NOT6-6L	170
30755958	NOT6-6L_FAR86889	NOT6-6L	57
30755959	NOT6-6L_FAR86889	NOT6-6L	51
30755960	NOT6-6L_FAR86889	NOT6-6L	61
30755961	NOT6-6L_FAR86889	NOT6-6L	48
30755962	NOT6-6L_FAR86889	NOT6-6L	84
30755963	NOT6-6L_FAR86889	NOT6-6L	41
30755964	NOT6-6L_FAR86889	NOT6-6L	102
30755965	NOT6-6L_FAR86889	NOT6-6L	87
30755966	NOT6-6L_FAR86889	NOT6-6L	48
30755967	NOT6-6L_FAR86889	NOT6-6L	61
30755968	NOT6-6L_FAR86889	NOT6-6L	163
30755969	NOT6-6L_FAR86889	NOT6-6L	79
30755970	NOT6-6L_FAR86889	NOT6-6L	47
30755971	NOT6-6L_FAR86889	NOT6-6L	140
30755972	NOT6-6L_FAR86889	NOT6-6L	71
30755973	NOT6-6L_FAR86889	NOT6-6L	72
30755974	NOT6-6L_FAR86889	NOT6-6L	150
30755975	NOT6-6L_FAR86889	NOT6-6L	37
30755976	NOT6-6L_FAR86889	NOT6-6L	49
30755977	NOT6-6L_FAR86889	NOT6-6L	69
30755978	NOT6-6L_FAR86889	NOT6-6L	130
30755979	NOT6-6L_FAR86889	NOT6-6L	96
30755980	NOT6-6L_FAR86889	NOT6-6L	90
30755981	NOT6-6L_FAR86889	NOT6-6L	66
30755982	NOT6-6L_FAR86889	NOT6-6L	265
30755983	NOT6-6L_FAR86889	NOT6-6L	162
30755984	NOT6-6L_FAR86889	NOT6-6L	31
30755985	NOT6-6L_FAR86889	NOT6-6L	147
30755986	NOT6-6L_FAR86889	NOT6-6L	38
30755987	NOT6-6L_FAR86889	NOT6-6L	36
30755988	NOT6-6L_FAR86889	NOT6-6L	82
30755989	NOT6-6L_FAR86889	NOT6-6L	52
30755990	NOT6-6L_FAR86889	NOT6-6L	30
30755991	NOT6-6L_FAR86889	NOT6-6L	29
30755992	NOT6-6L_FAR86889	NOT6-6L	71
30755993	NOT6-6L_FAR86889	NOT6-6L	48
30755994	NOT6-6L_FAR86889	NOT6-6L	40
30755995	NOT6-6L_FAR86889	NOT6-6L	118
30755996	NOT6-6L_FAR86889	NOT6-6L	125
30755997	NOT6-6L_FAR86889	NOT6-6L	45
30755998	NOT6-6L_FAR86889	NOT6-6L	26
30755999	NOT6-6L_FAR86889	NOT6-6L	41
30756000	NOT6-6L_FAR86889	NOT6-6L	31
30756001	NOT6-6L_FAR86889	NOT6-6L	165
30756002	NOT6-6L_FAR86889	NOT6-6L	61
30756003	NOT6-6L_FAR86889	NOT6-6L	210
30756004	NOT6-6L_FAR86889	NOT6-6L	74
30756005	NOT6-6L_FAR86889	NOT6-6L	41
30756006	NOT6-6L_FAR86889	NOT6-6L	53
30756007	NOT6-6L_FAR86889	NOT6-6L	193
30756008	NOT6-6L_FAR86889	NOT6-6L	44
30756009	NOT6-6L_FAR86889	NOT6-6L	23
30756010	NOT6-6L_FAR86889	NOT6-6L	114
30756011	NOT6-6L_FAR86889	NOT6-6L	61
30756012	NOT6-6L_FAR86889	NOT6-6L	40
30756013	NOT6-6L_FAR86889	NOT6-6L	136
30756014	NOT6-6L_FAR86889	NOT6-6L	31
30756015	NOT6-6L_FAR86889	NOT6-6L	244
30756016	NOT6-6L_FAR86889	NOT6-6L	78
30756017	NOT6-6L_FAR86889	NOT6-6L	39
30756018	NOT6-6L_FAR86889	NOT6-6L	105
30756019	NOT6-6L_FAR86889	NOT6-6L	93
30756020	NOT6-6L_FAR86889	NOT6-6L	68
30756021	NOT6-6L_FAR86889	NOT6-6L	98
30756022	NOT6-6L_FAR86889	NOT6-6L	46
30756023	NOT6-6L_FAR86889	NOT6-6L	50
30756024	NOT6-6L_FAR86889	NOT6-6L	15
30756025	NOT6-6L_FAR86889	NOT6-6L	88
30756026	NOT6-6L_FAR86889	NOT6-6L	86
30756027	NOT6-6L_FAR86889	NOT6-6L	92
30756028	NOT6-6L_FAR86889	NOT6-6L	58
30756029	NOT6-6L_FAR86889	NOT6-6L	170
30756030	NOT6-6L_FAR86889	NOT6-6L	42
30756031	NOT6-6L_FAR86889	NOT6-6L	63
30756032	NOT6-6L_FAR86889	NOT6-6L	30
30756033	NOT6-6L_FAR86889	NOT6-6L	148
30756034	NOT6-6L_FAR86889	NOT6-6L	42
30756035	NOT6-6L_FAR86889	NOT6-6L	46
30756036	NOT6-6L_FAR86889	NOT6-6L	97
30756037	NOT6-6L_FAR86889	NOT6-6L	43
30756038	NOT6-6L_FAR86889	NOT6-6L	92
30756039	NOT6-6L_FAR86889	NOT6-6L	176
30756040	NOT6-6L_FAR86889	NOT6-6L	169
30756041	NOT6-6L_FAR86889	NOT6-6L	29
30756042	NOT6-6L_FAR86889	NOT6-6L	96
30756043	NOT6-6L_FAR86889	NOT6-6L	98
30756044	NOT6-6L_FAR86889	NOT6-6L	90
30756045	NOT6-6L_FAR86889	NOT6-6L	87
30756046	NOT6-6L_FAR86889	NOT6-6L	50
30756047	NOT6-6L_FAR86889	NOT6-6L	179
30756048	NOT6-6L_FAR86889	NOT6-6L	48
30756049	NOT6-6L_FAR86889	NOT6-6L	35
30756050	NOT6-6L_FAR86889	NOT6-6L	39
30756051	NOT6-6L_FAR86889	NOT6-6L	16
30756052	NOT6-6L_FAR86889	NOT6-6L	49
30756053	NOT6-6L_FAR86889	NOT6-6L	79
30756054	NOT6-6L_FAR86889	NOT6-6L	72
30756055	NOT6-6L_FAR86889	NOT6-6L	55
30756056	NOT6-6L_FAR86889	NOT6-6L	16
30756057	NOT6-6L_FAR86889	NOT6-6L	60
30756058	NOT6-6L_FAR86889	NOT6-6L	41
30756059	NOT6-6L_FAR86889	NOT6-6L	9
30756060	NOT6-6L_FAR86889	NOT6-6L	105
30756061	NOT6-6L_FAR86889	NOT6-6L	54
30756062	NOT6-6L_FAR86889	NOT6-6L	96
30756063	NOT6-6L_FAR86889	NOT6-6L	64
30756064	NOT6-6L_FAR86889	NOT6-6L	114
30756065	NOT6-6L_FAR86889	NOT6-6L	31
30756066	NOT6-6L_FAR86889	NOT6-6L	31
30756067	NOT6-6L_FAR86889	NOT6-6L	57
30756068	NOT6-6L_FAR86889	NOT6-6L	31
30756069	NOT6-6L_FAR86889	NOT6-6L	23
30756070	NOT6-6L_FAR86889	NOT6-6L	207
30756071	NOT6-6L_FAR86889	NOT6-6L	51
30756072	NOT6-6L_FAR86889	NOT6-6L	10
30756073	NOT6-6L_FAR86889	NOT6-6L	51
30756074	NOT6-6L_FAR86889	NOT6-6L	118
30756075	NOT6-6L_FAR86889	NOT6-6L	91
30756076	NOT6-6L_FAR86889	NOT6-6L	153
30756077	NOT6-6L_FAR86889	NOT6-6L	166
30756078	NOT6-6L_FAR86889	NOT6-6L	151
30756079	NOT6-6L_FAR86889	NOT6-6L	81
30756080	NOT6-6L_FAR86889	NOT6-6L	83
30756081	NOT6-6L_FAR86889	NOT6-6L	30
30756082	NOT6-6L_FAR86889	NOT6-6L	30
30756083	NOT6-6L_FAR86889	NOT6-6L	79
30756084	NOT6-6L_FAR86889	NOT6-6L	41
30756085	NOT6-6L_FAR86889	NOT6-6L	37
30756086	NOT6-6L_FAR86889	NOT6-6L	105
30756087	NOT6-6L_FAR86889	NOT6-6L	52
30756088	NOT6-6L_FAR86889	NOT6-6L	80
30756089	NOT6-6L_FAR86889	NOT6-6L	41
30756090	NOT6-6L_FAR86889	NOT6-6L	142
30756091	NOT6-6L_FAR86889	NOT6-6L	126
30756092	NOT6-6L_FAR86889	NOT6-6L	72
30756093	NOT6-6L_FAR86889	NOT6-6L	46
30756094	NOT6-6L_FAR86889	NOT6-6L	58
30756095	NOT6-6L_FAR86889	NOT6-6L	150
30756096	NOT6-6L_FAR86889	NOT6-6L	9
30756097	NOT6-6L_FAR86889	NOT6-6L	69
30756098	NOT6-6L_FAR86889	NOT6-6L	43
30756099	NOT6-6L_FAR86889	NOT6-6L	15
30756100	NOT6-6L_FAR86889	NOT6-6L	74
30756101	NOT6-6L_FAR86889	NOT6-6L	94
30756102	NOT6-6L_FAR86889	NOT6-6L	54
30756103	NOT6-6L_FAR86889	NOT6-6L	85
30756104	NOT6-6L_FAR86889	NOT6-6L	93
30756105	NOT6-6L_FAR86889	NOT6-6L	52
30756106	NOT6-6L_FAR86889	NOT6-6L	21
30756107	NOT6-6L_FAR86889	NOT6-6L	64
30756108	NOT6-6L_FAR86889	NOT6-6L	134
30756109	NOT6-6L_FAR86889	NOT6-6L	23
30756110	NOT6-6L_FAR86889	NOT6-6L	134
30756111	NOT6-6L_FAR86889	NOT6-6L	51
30756112	NOT6-6L_FAR86889	NOT6-6L	51
30756113	NOT6-6L_FAR86889	NOT6-6L	27
30756114	NOT6-6L_FAR86889	NOT6-6L	29
30756115	NOT6-6L_FAR86889	NOT6-6L	88
30756116	NOT6-6L_FAR86889	NOT6-6L	33
30756117	NOT6-6L_FAR86889	NOT6-6L	24
30756118	NOT6-6L_FAR86889	NOT6-6L	148
30756119	NOT6-6L_FAR86889	NOT6-6L	56
30756120	NOT6-6L_FAR86889	NOT6-6L	71
30756121	NOT6-6L_FAR86889	NOT6-6L	42
30756122	NOT6-6L_FAR86889	NOT6-6L	36
30756123	NOT6-6L_FAR86889	NOT6-6L	48
30756124	NOT6-6L_FAR86889	NOT6-6L	24
30756125	NOT6-6L_FAR86889	NOT6-6L	53
30756126	NOT6-6L_FAR86889	NOT6-6L	56
30756127	NOT6-6L_FAR86889	NOT6-6L	71
30756128	NOT6-6L_FAR86889	NOT6-6L	244
30756129	NOT6-6L_FAR86889	NOT6-6L	92
30756130	NOT6-6L_FAR86889	NOT6-6L	87
30756131	NOT6-6L_FAR86889	NOT6-6L	123
30756132	NOT6-6L_FAR86889	NOT6-6L	79
30756133	NOT6-6L_FAR86889	NOT6-6L	82
30756134	NOT6-6L_FAR86889	NOT6-6L	40
30756135	NOT6-6L_FAR86889	NOT6-6L	85
30756136	NOT6-6L_FAR86889	NOT6-6L	62
30756137	NOT6-6L_FAR86889	NOT6-6L	78
30756138	NOT6-6L_FAR86889	NOT6-6L	46
30756139	NOT6-6L_FAR86889	NOT6-6L	54
30756140	NOT6-6L_FAR86889	NOT6-6L	16
30756141	NOT6-6L_FAR86889	NOT6-6L	45
30756142	NOT6-6L_FAR86889	NOT6-6L	81
30756143	NOT6-6L_FAR86889	NOT6-6L	28
30756144	NOT6-6L_FAR86889	NOT6-6L	15
30756145	NOT6-6L_FAR86889	NOT6-6L	51
30756146	NOT6-6L_FAR86889	NOT6-6L	66
30756147	NOT6-6L_FAR86889	NOT6-6L	162
30756148	NOT6-6L_FAR86889	NOT6-6L	82
30756149	NOT6-6L_FAR86889	NOT6-6L	52
30756150	NOT6-6L_FAR86889	NOT6-6L	47
30756151	NOT6-6L_FAR86889	NOT6-6L	38
30756152	NOT6-6L_FAR86889	NOT6-6L	43
30756153	NOT6-6L_FAR86889	NOT6-6L	84
30756154	NOT6-6L_FAR86889	NOT6-6L	66
30756155	NOT6-6L_FAR86889	NOT6-6L	48
30756156	NOT6-6L_FAR86889	NOT6-6L	69
30756157	NOT6-6L_FAR86889	NOT6-6L	37
30756158	NOT6-6L_FAR86889	NOT6-6L	92
30756159	NOT6-6L_FAR86889	NOT6-6L	39
30756160	NOT6-6L_FAR86889	NOT6-6L	58
30756161	NOT6-6L_FAR86889	NOT6-6L	25
30756162	NOT6-6L_FAR86889	NOT6-6L	62
30756163	NOT6-6L_FAR86889	NOT6-6L	156
30756164	NOT6-6L_FAR86889	NOT6-6L	37
30756165	NOT6-6L_FAR86889	NOT6-6L	40
30756166	NOT6-6L_FAR86889	NOT6-6L	50
30756167	NOT6-6L_FAR86889	NOT6-6L	37
30756168	NOT6-6L_FAR86889	NOT6-6L	114
30756169	NOT6-6L_FAR86889	NOT6-6L	165
30756170	NOT6-6L_FAR86889	NOT6-6L	51
30756171	NOT6-6L_FAR86889	NOT6-6L	44
30756172	NOT6-6L_FAR86889	NOT6-6L	115
30756173	NOT6-6L_FAR86889	NOT6-6L	231
30756174	NOT6-6L_FAR86889	NOT6-6L	78
30756175	NOT6-6L_FAR86889	NOT6-6L	43
30756176	NOT6-6L_FAR86889	NOT6-6L	51
30756177	NOT6-6L_FAR86889	NOT6-6L	29
30756178	NOT6-6L_FAR86889	NOT6-6L	114
30756179	NOT6-6L_FAR86889	NOT6-6L	114
30756180	NOT6-6L_FAR86889	NOT6-6L	106
30756181	NOT6-6L_FAR86889	NOT6-6L	108
30756182	NOT6-6L_FAR86889	NOT6-6L	26
30756183	NOT6-6L_FAR86889	NOT6-6L	29
30756184	NOT6-6L_FAR86889	NOT6-6L	12
30756185	NOT6-6L_FAR86889	NOT6-6L	125
30756186	NOT6-6L_FAR86889	NOT6-6L	71
30756187	NOT6-6L_FAR86889	NOT6-6L	32
30756188	NOT6-6L_FAR86889	NOT6-6L	90
30756189	NOT6-6L_FAR86889	NOT6-6L	43
30756190	NOT6-6L_FAR86889	NOT6-6L	151
30756191	NOT6-6L_FAR86889	NOT6-6L	38
30756192	NOT6-6L_FAR86889	NOT6-6L	41
30756193	NOT6-6L_FAR86889	NOT6-6L	78
30756194	NOT6-6L_FAR86889	NOT6-6L	48
30756195	NOT6-6L_FAR86889	NOT6-6L	171
30756196	NOT6-6L_FAR86889	NOT6-6L	71
30756197	NOT6-6L_FAR86889	NOT6-6L	71
30756198	NOT6-6L_FAR86889	NOT6-6L	62
30756199	NOT6-6L_FAR86889	NOT6-6L	88
30756200	NOT6-6L_FAR86889	NOT6-6L	61
30756201	NOT6-6L_FAR86889	NOT6-6L	61
30756202	NOT6-6L_FAR86889	NOT6-6L	170
30756203	NOT6-6L_FAR86889	NOT6-6L	48
30756204	NOT6-6L_FAR86889	NOT6-6L	265
30756205	NOT6-6L_FAR86889	NOT6-6L	13
30756206	NOT6-6L_FAR86889	NOT6-6L	36
30756207	NOT6-6L_FAR86889	NOT6-6L	118
30756208	NOT6-6L_FAR86889	NOT6-6L	88
30756209	NOT6-6L_FAR86889	NOT6-6L	87
30756210	NOT6-6L_FAR86889	NOT6-6L	59
30756211	NOT6-6L_FAR86889	NOT6-6L	136
30756212	NOT6-6L_FAR86889	NOT6-6L	140
30756213	NOT6-6L_FAR86889	NOT6-6L	58
30756214	NOT6-6L_FAR86889	NOT6-6L	147
30756215	NOT6-6L_FAR86889	NOT6-6L	101
30756216	NOT6-6L_FAR86889	NOT6-6L	52
30756217	NOT6-6L_FAR86889	NOT6-6L	80
30756218	NOT6-6L_FAR86889	NOT6-6L	74
30756219	NOT6-6L_FAR86889	NOT6-6L	113
30756220	NOT6-6L_FAR86889	NOT6-6L	88
30756221	NOT6-6L_FAR86889	NOT6-6L	86
30756222	NOT6-6L_FAR86889	NOT6-6L	58
30756223	NOT6-6L_FAR86889	NOT6-6L	125
30756224	NOT6-6L_FAR86889	NOT6-6L	161
30756225	NOT6-6L_FAR86889	NOT6-6L	74
30756226	NOT6-6L_FAR86889	NOT6-6L	46
30756227	NOT6-6L_FAR86889	NOT6-6L	27
30756228	NOT6-6L_FAR86889	NOT6-6L	59
30756229	NOT6-6L_FAR86889	NOT6-6L	112
30756230	NOT6-6L_FAR86889	NOT6-6L	90
30756231	NOT6-6L_FAR86889	NOT6-6L	102
30756232	NOT6-6L_FAR86889	NOT6-6L	130
30756233	NOT6-6L_FAR86889	NOT6-6L	118
30756234	NOT6-6L_FAR86889	NOT6-6L	45
30756235	NOT6-6L_FAR86889	NOT6-6L	171
30756236	NOT6-6L_FAR86889	NOT6-6L	87
30756237	NOT6-6L_FAR86889	NOT6-6L	77
30756238	NOT6-6L_FAR86889	NOT6-6L	107
30756239	NOT6-6L_FAR86889	NOT6-6L	58
30756240	NOT6-6L_FAR86889	NOT6-6L	120
30756241	NOT6-6L_FAR86889	NOT6-6L	79
30756242	NOT6-6L_FAR86889	NOT6-6L	41
30756243	NOT6-6L_FAR86889	NOT6-6L	101
30756244	NOT6-6L_FAR86889	NOT6-6L	129
30756245	NOT6-6L_FAR86889	NOT6-6L	28
30756246	NOT6-6L_FAR86889	NOT6-6L	166
30756247	NOT6-6L_FAR86889	NOT6-6L	32
30756248	NOT6-6L_FAR86889	NOT6-6L	136
30756249	NOT6-6L_FAR86889	NOT6-6L	187
30756250	NOT6-6L_FAR86889	NOT6-6L	90
30756251	NOT6-6L_FAR86889	NOT6-6L	60
30756252	NOT6-6L_FAR86889	NOT6-6L	68
30756253	NOT6-6L_FAR86889	NOT6-6L	53
30756254	NOT6-6L_FAR86889	NOT6-6L	80
30756255	NOT6-6L_FAR86889	NOT6-6L	97
30756256	NOT6-6L_FAR86889	NOT6-6L	65
30756257	NOT6-6L_FAR86889	NOT6-6L	58
30756258	NOT6-6L_FAR86889	NOT6-6L	26
30756259	NOT6-6L_FAR86889	NOT6-6L	34
30756260	NOT6-6L_FAR86889	NOT6-6L	224
30756261	NOT6-6L_FAR86889	NOT6-6L	94
30756262	NOT6-6L_FAR86889	NOT6-6L	106
30756263	NOT6-6L_FAR86889	NOT6-6L	71
30756264	NOT6-6L_FAR86889	NOT6-6L	25
30756265	NOT6-6L_FAR86889	NOT6-6L	66
30756266	NOT6-6L_FAR86889	NOT6-6L	57
30756267	NOT6-6L_FAR86889	NOT6-6L	33
30756268	NOT6-6L_FAR86889	NOT6-6L	48
30756269	NOT6-6L_FAR86889	NOT6-6L	27
30756270	NOT6-6L_FAR86889	NOT6-6L	151
30756271	NOT6-6L_FAR86889	NOT6-6L	166
30756272	NOT6-6L_FAR86889	NOT6-6L	116
30756273	NOT6-6L_FAR86889	NOT6-6L	53
30756274	NOT6-6L_FAR86889	NOT6-6L	31
30756275	NOT6-6L_FAR86889	NOT6-6L	54
30756276	NOT6-6L_FAR86889	NOT6-6L	51
30756277	NOT6-6L_FAR86889	NOT6-6L	33
30756278	NOT6-6L_FAR86889	NOT6-6L	47
30756279	NOT6-6L_FAR86889	NOT6-6L	78
30756280	NOT6-6L_FAR86889	NOT6-6L	94
30756281	NOT6-6L_FAR86889	NOT6-6L	52
30756282	NOT6-6L_FAR86889	NOT6-6L	70
30756283	NOT6-6L_FAR86889	NOT6-6L	136
30756284	NOT6-6L_FAR86889	NOT6-6L	109
30756285	NOT6-6L_FAR86889	NOT6-6L	40
30756286	NOT6-6L_FAR86889	NOT6-6L	38
30756287	NOT6-6L_FAR86889	NOT6-6L	28
30756288	NOT6-6L_FAR86889	NOT6-6L	72
30756289	NOT6-6L_FAR86889	NOT6-6L	65
30756290	NOT6-6L_FAR86889	NOT6-6L	26
30756291	NOT6-6L_FAR86889	NOT6-6L	126
30756292	NOT6-6L_FAR86889	NOT6-6L	98
30756293	NOT6-6L_FAR86889	NOT6-6L	40
30756294	NOT6-6L_FAR86889	NOT6-6L	119
30756295	NOT6-6L_FAR86889	NOT6-6L	96
30756296	NOT6-6L_FAR86889	NOT6-6L	34
30756297	NOT6-6L_FAR86889	NOT6-6L	38
30756298	NOT6-6L_FAR86889	NOT6-6L	37
30756299	NOT6-6L_FAR86889	NOT6-6L	170
30756300	NOT6-6L_FAR86889	NOT6-6L	49
30756301	NOT6-6L_FAR86889	NOT6-6L	69
30756302	NOT6-6L_FAR86889	NOT6-6L	150
30756303	NOT6-6L_FAR86889	NOT6-6L	31
30756304	NOT6-6L_FAR86889	NOT6-6L	46
30756305	NOT6-6L_FAR86889	NOT6-6L	124
30756306	NOT6-6L_FAR86889	NOT6-6L	61
30756307	NOT6-6L_FAR86889	NOT6-6L	93
30756308	NOT6-6L_FAR86889	NOT6-6L	132
30756309	NOT6-6L_FAR86889	NOT6-6L	115
30756310	NOT6-6L_FAR86889	NOT6-6L	144
30756311	NOT6-6L_FAR86889	NOT6-6L	44
30756312	NOT6-6L_FAR86889	NOT6-6L	31
30756313	NOT6-6L_FAR86889	NOT6-6L	124
30756314	NOT6-6L_FAR86889	NOT6-6L	48
30756315	NOT6-6L_FAR86889	NOT6-6L	37
30756316	NOT6-6L_FAR86889	NOT6-6L	170
30756317	NOT6-6L_FAR86889	NOT6-6L	40
30756318	NOT6-6L_FAR86889	NOT6-6L	39
30756319	NOT6-6L_FAR86889	NOT6-6L	53
30756320	NOT6-6L_FAR86889	NOT6-6L	56
30756321	NOT6-6L_FAR86889	NOT6-6L	30
30756322	NOT6-6L_FAR86889	NOT6-6L	210
30756323	NOT6-6L_FAR86889	NOT6-6L	93
30756324	NOT6-6L_FAR86889	NOT6-6L	67
30756325	NOT6-6L_FAR86889	NOT6-6L	40
30756326	NOT6-6L_FAR86889	NOT6-6L	38
30756327	NOT6-6L_FAR86889	NOT6-6L	33
30756328	NOT6-6L_FAR86889	NOT6-6L	77
30756329	NOT6-6L_FAR86889	NOT6-6L	53
30756330	NOT6-6L_FAR86889	NOT6-6L	92
30756331	NOT6-6L_FAR86889	NOT6-6L	74
30756332	NOT6-6L_FAR86889	NOT6-6L	146
30756333	NOT6-6L_FAR86889	NOT6-6L	19
30756334	NOT6-6L_FAR86889	NOT6-6L	29
30756335	NOT6-6L_FAR86889	NOT6-6L	105
30756336	NOT6-6L_FAR86889	NOT6-6L	65
30756337	NOT6-6L_FAR86889	NOT6-6L	41
30756338	NOT6-6L_FAR86889	NOT6-6L	174
30756339	NOT6-6L_FAR86889	NOT6-6L	163
30756340	NOT6-6L_FAR86889	NOT6-6L	92
30756341	NOT6-6L_FAR86889	NOT6-6L	137
30756342	NOT6-6L_FAR86889	NOT6-6L	76
30756343	NOT6-6L_FAR86889	NOT6-6L	70
30756344	NOT6-6L_FAR86889	NOT6-6L	93
30756345	NOT6-6L_FAR86889	NOT6-6L	166
30756346	NOT6-6L_FAR86889	NOT6-6L	88
30756347	NOT6-6L_FAR86889	NOT6-6L	86
30756348	NOT6-6L_FAR86889	NOT6-6L	36
30756349	NOT6-6L_FAR86889	NOT6-6L	50
30756350	NOT6-6L_FAR86889	NOT6-6L	76
30756351	NOT6-6L_FAR86889	NOT6-6L	165
30756352	NOT6-6L_FAR86889	NOT6-6L	35
30756353	NOT6-6L_FAR86889	NOT6-6L	56
30756354	NOT6-6L_FAR86889	NOT6-6L	69
30756355	NOT6-6L_FAR86889	NOT6-6L	41
30756356	NOT6-6L_FAR86889	NOT6-6L	72
30756357	NOT6-6L_FAR86889	NOT6-6L	103
30756358	NOT6-6L_FAR86889	NOT6-6L	103
30756359	NOT6-6L_FAR86889	NOT6-6L	63
30756360	NOT6-6L_FAR86889	NOT6-6L	77
30756361	NOT6-6L_FAR86889	NOT6-6L	81
30756362	NOT6-6L_FAR86889	NOT6-6L	41
30756363	NOT6-6L_FAR86889	NOT6-6L	47
30756364	NOT6-6L_FAR86889	NOT6-6L	31
30756365	NOT6-6L_FAR86889	NOT6-6L	111
30756366	NOT6-6L_FAR86889	NOT6-6L	71
30756367	NOT6-6L_FAR86889	NOT6-6L	246
30756368	NOT6-6L_FAR86889	NOT6-6L	193
30756369	NOT6-6L_FAR86889	NOT6-6L	33
30756370	NOT6-6L_FAR86889	NOT6-6L	46
30756371	NOT6-6L_FAR86889	NOT6-6L	175
30756372	NOT6-6L_FAR86889	NOT6-6L	98
30756373	NOT6-6L_FAR86889	NOT6-6L	87
30756374	NOT6-6L_FAR86889	NOT6-6L	46
30756375	NOT6-6L_FAR86889	NOT6-6L	32
30756376	NOT6-6L_FAR86889	NOT6-6L	133
30756377	NOT6-6L_FAR86889	NOT6-6L	62
30756378	NOT6-6L_FAR86889	NOT6-6L	41
30756379	NOT6-6L_FAR86889	NOT6-6L	101
30756380	NOT6-6L_FAR86889	NOT6-6L	75
30756381	NOT6-6L_FAR86889	NOT6-6L	53
30756382	NOT6-6L_FAR86889	NOT6-6L	67
30756383	NOT6-6L_FAR86889	NOT6-6L	29
30756384	NOT6-6L_FAR86889	NOT6-6L	66
30756385	NOT6-6L_FAR86889	NOT6-6L	33
30756386	NOT6-6L_FAR86889	NOT6-6L	87
30756387	NOT6-6L_FAR86889	NOT6-6L	109
30756388	NOT6-6L_FAR86889	NOT6-6L	122
30756389	NOT6-6L_FAR86889	NOT6-6L	42
30756390	NOT6-6L_FAR86889	NOT6-6L	135
30756391	NOT6-6L_FAR86889	NOT6-6L	63
30756392	NOT6-6L_FAR86889	NOT6-6L	73
30756393	NOT6-6L_FAR86889	NOT6-6L	59
30756394	NOT6-6L_FAR86889	NOT6-6L	48
30756395	NOT6-6L_FAR86889	NOT6-6L	140
30756396	NOT6-6L_FAR86889	NOT6-6L	96
30756397	NOT6-6L_FAR86889	NOT6-6L	58
30756398	NOT6-6L_FAR86889	NOT6-6L	67
30756399	NOT6-6L_FAR86889	NOT6-6L	53
30756400	NOT6-6L_FAR86889	NOT6-6L	31
30756401	NOT6-6L_FAR86889	NOT6-6L	113
30756402	NOT6-6L_FAR86889	NOT6-6L	201
30756403	NOT6-6L_FAR86889	NOT6-6L	50
30756404	NOT6-6L_FAR86889	NOT6-6L	86
30756405	NOT6-6L_FAR86889	NOT6-6L	86
30756406	NOT6-6L_FAR86889	NOT6-6L	104
30756407	NOT6-6L_FAR86889	NOT6-6L	40
30756408	NOT6-6L_FAR86889	NOT6-6L	58
30756409	NOT6-6L_FAR86889	NOT6-6L	111
30756410	NOT6-6L_FAR86889	NOT6-6L	61
30756411	NOT6-6L_FAR86889	NOT6-6L	105
30756412	NOT6-6L_FAR86889	NOT6-6L	60
30756413	NOT6-6L_FAR86889	NOT6-6L	76
30756414	NOT6-6L_FAR86889	NOT6-6L	86
30756415	NOT6-6L_FAR86889	NOT6-6L	79
30756416	NOT6-6L_FAR86889	NOT6-6L	54
30756417	NOT6-6L_FAR86889	NOT6-6L	62
30756418	NOT6-6L_FAR86889	NOT6-6L	42
30756419	NOT6-6L_FAR86889	NOT6-6L	50
30756420	NOT6-6L_FAR86889	NOT6-6L	102
30756421	NOT6-6L_FAR86889	NOT6-6L	73
30756422	NOT6-6L_FAR86889	NOT6-6L	176
30756423	NOT6-6L_FAR86889	NOT6-6L	50
30756424	NOT6-6L_FAR86889	NOT6-6L	72
30756425	NOT6-6L_FAR86889	NOT6-6L	39
30756426	NOT6-6L_FAR86889	NOT6-6L	57
30756427	NOT6-6L_FAR86889	NOT6-6L	21
30756428	NOT6-6L_FAR86889	NOT6-6L	84
30756429	NOT6-6L_FAR86889	NOT6-6L	93
30756430	NOT6-6L_FAR86889	NOT6-6L	150
30756431	NOT6-6L_FAR86889	NOT6-6L	90
30756432	NOT6-6L_FAR86889	NOT6-6L	43
30756433	NOT6-6L_FAR86889	NOT6-6L	26
30756434	NOT6-6L_FAR86889	NOT6-6L	120
30756435	NOT6-6L_FAR86889	NOT6-6L	37
30756436	NOT6-6L_FAR86889	NOT6-6L	55
30756437	NOT6-6L_FAR86889	NOT6-6L	237
30756438	NOT6-6L_FAR86889	NOT6-6L	89
30756439	NOT6-6L_FAR86889	NOT6-6L	87
30756440	NOT6-6L_FAR86889	NOT6-6L	103
30756441	NOT6-6L_FAR86889	NOT6-6L	147
30756442	NOT6-6L_FAR86889	NOT6-6L	120
30756443	NOT6-6L_FAR86889	NOT6-6L	91
30756444	NOT6-6L_FAR86889	NOT6-6L	91
30756445	NOT6-6L_FAR86889	NOT6-6L	176
30756446	NOT6-6L_FAR86889	NOT6-6L	73
30756447	NOT6-6L_FAR86889	NOT6-6L	56
30756448	NOT6-6L_FAR86889	NOT6-6L	38
30756449	NOT6-6L_FAR86889	NOT6-6L	62
30756450	NOT6-6L_FAR86889	NOT6-6L	51
30756451	NOT6-6L_FAR86889	NOT6-6L	40
30756452	NOT6-6L_FAR86889	NOT6-6L	51
30756453	NOT6-6L_FAR86889	NOT6-6L	98
30756454	NOT6-6L_FAR86889	NOT6-6L	53
30756455	NOT6-6L_FAR86889	NOT6-6L	95
30756456	NOT6-6L_FAR86889	NOT6-6L	107
30756457	NOT6-6L_FAR86889	NOT6-6L	57
30756458	NOT6-6L_FAR86889	NOT6-6L	97
30756459	NOT6-6L_FAR86889	NOT6-6L	43
30756460	NOT6-6L_FAR86889	NOT6-6L	92
30756461	NOT6-6L_FAR86889	NOT6-6L	176
30756462	NOT6-6L_FAR86889	NOT6-6L	169
30756463	NOT6-6L_FAR86889	NOT6-6L	29
30756464	NOT6-6L_FAR86889	NOT6-6L	96
30756465	NOT6-6L_FAR86889	NOT6-6L	98
30756466	NOT6-6L_FAR86889	NOT6-6L	90
30756467	NOT6-6L_FAR86889	NOT6-6L	87
30756468	NOT6-6L_FAR86889	NOT6-6L	50
30756469	NOT6-6L_FAR86889	NOT6-6L	179
30756470	NOT6-6L_FAR86889	NOT6-6L	48
30756471	NOT6-6L_FAR86889	NOT6-6L	35
30756472	NOT6-6L_FAR86889	NOT6-6L	39
30756473	NOT6-6L_FAR86889	NOT6-6L	16
30756474	NOT6-6L_FAR86889	NOT6-6L	49
30756475	NOT6-6L_FAR86889	NOT6-6L	79
30756476	NOT6-6L_FAR86889	NOT6-6L	72
30756477	NOT6-6L_FAR86889	NOT6-6L	55
30756478	NOT6-6L_FAR86889	NOT6-6L	16
30756479	NOT6-6L_FAR86889	NOT6-6L	60
30756480	NOT6-6L_FAR86889	NOT6-6L	41
30756481	NOT6-6L_FAR86889	NOT6-6L	9
30756482	NOT6-6L_FAR86889	NOT6-6L	105
30756483	NOT6-6L_FAR86889	NOT6-6L	54
30756484	NOT6-6L_FAR86889	NOT6-6L	96
30756485	NOT6-6L_FAR86889	NOT6-6L	64
30756486	NOT6-6L_FAR86889	NOT6-6L	114
30756487	NOT6-6L_FAR86889	NOT6-6L	31
30756488	NOT6-6L_FAR86889	NOT6-6L	31
30756489	NOT6-6L_FAR86889	NOT6-6L	57
30756490	NOT6-6L_FAR86889	NOT6-6L	31
30756491	NOT6-6L_FAR86889	NOT6-6L	23
30756492	NOT6-6L_FAR86889	NOT6-6L	207
30756493	NOT6-6L_FAR86889	NOT6-6L	51
30756494	NOT6-6L_FAR86889	NOT6-6L	10
30756495	NOT6-6L_FAR86889	NOT6-6L	51
30756496	NOT6-6L_FAR86889	NOT6-6L	118
30756497	NOT6-6L_FAR86889	NOT6-6L	91
30756498	NOT6-6L_FAR86889	NOT6-6L	153
30756499	NOT6-6L_FAR86889	NOT6-6L	166
30756500	NOT6-6L_FAR86889	NOT6-6L	60
30756501	NOT6-6L_FAR86889	NOT6-6L	151
30756502	NOT6-6L_FAR86889	NOT6-6L	81
30756503	NOT6-6L_FAR86889	NOT6-6L	125
30756504	NOT6-6L_FAR86889	NOT6-6L	125
30756505	NOT6-6L_FAR86889	NOT6-6L	64
30756506	NOT6-6L_FAR86889	NOT6-6L	116
30756507	NOT6-6L_FAR86889	NOT6-6L	228
30756508	NOT6-6L_FAR86889	NOT6-6L	173
30756509	NOT6-6L_FAR86889	NOT6-6L	101
30756510	NOT6-6L_FAR86889	NOT6-6L	156
30756511	NOT6-6L_FAR86889	NOT6-6L	104
30756512	NOT6-6L_FAR86889	NOT6-6L	220
30756513	NOT6-6L_FAR86889	NOT6-6L	113
30756514	NOT6-6L_FAR86889	NOT6-6L	50
30756515	NOT6-6L_FAR86889	NOT6-6L	169
30756516	NOT6-6L_FAR86889	NOT6-6L	205
30756517	NOT6-6L_FAR86889	NOT6-6L	147
30756518	NOT6-6L_FAR86889	NOT6-6L	223
30756519	NOT6-6L_FAR86889	NOT6-6L	283
30756520	NOT6-6L_FAR86889	NOT6-6L	173
30756521	NOT6-6L_FAR86889	NOT6-6L	130
30756522	NOT6-6L_FAR86889	NOT6-6L	161
30756523	NOT6-6L_FAR86889	NOT6-6L	171
30756524	NOT6-6L_FAR86889	NOT6-6L	109
30756525	NOT6-6L_FAR86889	NOT6-6L	84
30756526	NOT6-6L_FAR86889	NOT6-6L	274
30756527	NOT6-6L_FAR86889	NOT6-6L	267
30756528	NOT6-6L_FAR86889	NOT6-6L	213
30756529	NOT6-6L_FAR86889	NOT6-6L	226
30756530	NOT6-6L_FAR86889	NOT6-6L	136
30756531	NOT6-6L_FAR86889	NOT6-6L	103
30756532	NOT6-6L_FAR86889	NOT6-6L	122
30756533	NOT6-6L_FAR86889	NOT6-6L	158
30756534	NOT6-6L_FAR86889	NOT6-6L	145
30756535	NOT6-6L_FAR86889	NOT6-6L	143
30756536	NOT6-6L_FAR86889	NOT6-6L	137
30756537	NOT6-6L_FAR86889	NOT6-6L	40
30756538	NOT6-6L_FAR86889	NOT6-6L	151
30756539	NOT6-6L_FAR86889	NOT6-6L	174
30756540	NOT6-6L_FAR86889	NOT6-6L	114
30756541	NOT6-6L_FAR86889	NOT6-6L	155
30756542	NOT6-6L_FAR86889	NOT6-6L	129
30756543	NOT6-6L_FAR86889	NOT6-6L	130
30756544	NOT6-6L_FAR86889	NOT6-6L	142
30756545	NOT6-6L_FAR86889	NOT6-6L	286
30756546	NOT6-6L_FAR86889	NOT6-6L	139
30756547	NOT6-6L_FAR86889	NOT6-6L	181
30756548	NOT6-6L_FAR86889	NOT6-6L	69
30756549	NOT6-6L_FAR86889	NOT6-6L	89
30756550	NOT6-6L_FAR86889	NOT6-6L	124
30756551	NOT6-6L_FAR86889	NOT6-6L	102
30756552	NOT6-6L_FAR86889	NOT6-6L	221
30756553	NOT6-6L_FAR86889	NOT6-6L	118
30756554	NOT6-6L_FAR86889	NOT6-6L	151
30756555	NOT6-6L_FAR86889	NOT6-6L	231
30756556	NOT6-6L_FAR86889	NOT6-6L	233
30756557	NOT6-6L_FAR86889	NOT6-6L	94
30756558	NOT6-6L_FAR86889	NOT6-6L	158
30756559	NOT6-6L_FAR86889	NOT6-6L	243
30756560	NOT6-6L_FAR86889	NOT6-6L	191
30756561	NOT6-6L_FAR86889	NOT6-6L	95
30756562	NOT6-6L_FAR86889	NOT6-6L	128
30756563	NOT6-6L_FAR86889	NOT6-6L	136
30756564	NOT6-6L_FAR86889	NOT6-6L	185
30756565	NOT6-6L_FAR86889	NOT6-6L	176
30756566	NOT6-6L_FAR86889	NOT6-6L	139
30756567	NOT6-6L_FAR86889	NOT6-6L	77
30756568	NOT6-6L_FAR86889	NOT6-6L	114
30756569	NOT6-6L_FAR86889	NOT6-6L	100
30756570	NOT6-6L_FAR86889	NOT6-6L	66
30756571	NOT6-6L_FAR86889	NOT6-6L	63
30756572	NOT6-6L_FAR86889	NOT6-6L	98
30756573	NOT6-6L_FAR86889	NOT6-6L	136
30756574	NOT6-6L_FAR86889	NOT6-6L	47
30756575	NOT6-6L_FAR86889	NOT6-6L	268
30756576	NOT6-6L_FAR86889	NOT6-6L	99
30756577	NOT6-6L_FAR86889	NOT6-6L	258
30756578	NOT6-6L_FAR86889	NOT6-6L	114
30756579	NOT6-6L_FAR86889	NOT6-6L	66
30756580	NOT6-6L_FAR86889	NOT6-6L	63
30756581	NOT6-6L_FAR86889	NOT6-6L	118
30756582	NOT6-6L_FAR86889	NOT6-6L	15
30756583	NOT6-6L_FAR86889	NOT6-6L	63
30756584	NOT6-6L_FAR86889	NOT6-6L	78
30756585	NOT6-6L_FAR86889	NOT6-6L	41
30756586	NOT6-6L_FAR86889	NOT6-6L	111
30756587	NOT6-6L_FAR86889	NOT6-6L	27
30756588	NOT6-6L_FAR86889	NOT6-6L	70
30756589	NOT6-6L_FAR86889	NOT6-6L	47
30756590	NOT6-6L_FAR86889	NOT6-6L	95
30756591	NOT6-6L_FAR86889	NOT6-6L	15
30756592	NOT6-6L_FAR86889	NOT6-6L	55
30756593	NOT6-6L_FAR86889	NOT6-6L	104
30756594	NOT6-6L_FAR86889	NOT6-6L	106
30756595	NOT6-6L_FAR86889	NOT6-6L	143
30756596	NOT6-6L_FAR86889	NOT6-6L	126
30756597	NOT6-6L_FAR86889	NOT6-6L	78
30756598	NOT6-6L_FAR86889	NOT6-6L	41
30756599	NOT6-6L_FAR86889	NOT6-6L	17
30756600	NOT6-6L_FAR86889	NOT6-6L	135
30756601	NOT6-6L_FAR86889	NOT6-6L	67
30756602	NOT6-6L_FAR86889	NOT6-6L	40
30756603	NOT6-6L_FAR86889	NOT6-6L	37
30756604	NOT6-6L_FAR86889	NOT6-6L	111
30756605	NOT6-6L_FAR86889	NOT6-6L	95
30756606	NOT6-6L_FAR86889	NOT6-6L	87
30756607	NOT6-6L_FAR86889	NOT6-6L	36
30756608	NOT6-6L_FAR86889	NOT6-6L	37
30756609	NOT6-6L_FAR86889	NOT6-6L	103
30756610	NOT6-6L_FAR86889	NOT6-6L	135
30756611	NOT6-6L_FAR86889	NOT6-6L	87
30756612	NOT6-6L_FAR86889	NOT6-6L	145
30756613	NOT6-6L_FAR86889	NOT6-6L	95
30756614	NOT6-6L_FAR86889	NOT6-6L	26
30756615	NOT6-6L_FAR86889	NOT6-6L	113
30756616	NOT6-6L_FAR86889	NOT6-6L	29
30756617	NOT6-6L_FAR86889	NOT6-6L	28
30756618	NOT6-6L_FAR86889	NOT6-6L	134
30756619	NOT6-6L_FAR86889	NOT6-6L	39
30756620	NOT6-6L_FAR86889	NOT6-6L	148
30756621	NOT6-6L_FAR86889	NOT6-6L	79
30756622	NOT6-6L_FAR86889	NOT6-6L	54
30756623	NOT6-6L_FAR86889	NOT6-6L	16
30756624	NOT6-6L_FAR86889	NOT6-6L	71
30756625	NOT6-6L_FAR86889	NOT6-6L	54
30756626	NOT6-6L_FAR86889	NOT6-6L	40
30756627	NOT6-6L_FAR86889	NOT6-6L	87
30756628	NOT6-6L_FAR86889	NOT6-6L	49
30756629	NOT6-6L_FAR86889	NOT6-6L	48
30756630	NOT6-6L_FAR86889	NOT6-6L	133
30756631	NOT6-6L_FAR86889	NOT6-6L	75
30756632	NOT6-6L_FAR86889	NOT6-6L	135
30756633	NOT6-6L_FAR86889	NOT6-6L	101
30756634	NOT6-6L_FAR86889	NOT6-6L	44
30756635	NOT6-6L_FAR86889	NOT6-6L	128
30756636	NOT6-6L_FAR86889	NOT6-6L	135
30756637	NOT6-6L_FAR86889	NOT6-6L	18
30756638	NOT6-6L_FAR86889	NOT6-6L	45
30756639	NOT6-6L_FAR86889	NOT6-6L	8
30756640	NOT6-6L_FAR86889	NOT6-6L	108
30756641	NOT6-6L_FAR86889	NOT6-6L	176
30756642	NOT6-6L_FAR86889	NOT6-6L	100
30756643	NOT6-6L_FAR86889	NOT6-6L	47
30756644	NOT6-6L_FAR86889	NOT6-6L	100
30756645	NOT6-6L_FAR86889	NOT6-6L	123
30756646	NOT6-6L_FAR86889	NOT6-6L	31
30756647	NOT6-6L_FAR86889	NOT6-6L	35
30756648	NOT6-6L_FAR86889	NOT6-6L	147
30756649	NOT6-6L_FAR86889	NOT6-6L	104
30756650	NOT6-6L_FAR86889	NOT6-6L	31
30756651	NOT6-6L_FAR86889	NOT6-6L	70
30756652	NOT6-6L_FAR86889	NOT6-6L	36
30756653	NOT6-6L_FAR86889	NOT6-6L	38
30756654	NOT6-6L_FAR86889	NOT6-6L	19
30756655	NOT6-6L_FAR86889	NOT6-6L	48
30756656	NOT6-6L_FAR86889	NOT6-6L	130
30756657	NOT6-6L_FAR86889	NOT6-6L	37
30756658	NOT6-6L_FAR86889	NOT6-6L	56
30756659	NOT6-6L_FAR86889	NOT6-6L	48
30756660	NOT6-6L_FAR86889	NOT6-6L	69
30756661	NOT6-6L_FAR86889	NOT6-6L	167
30756662	NOT6-6L_FAR86889	NOT6-6L	52
30756663	NOT6-6L_FAR86889	NOT6-6L	162
30756664	NOT6-6L_FAR86889	NOT6-6L	40
30756665	NOT6-6L_FAR86889	NOT6-6L	47
30756666	NOT6-6L_FAR86889	NOT6-6L	228
30756667	NOT6-6L_FAR86889	NOT6-6L	41
30756668	NOT6-6L_FAR86889	NOT6-6L	76
30756669	NOT6-6L_FAR86889	NOT6-6L	234
30756670	NOT6-6L_FAR86889	NOT6-6L	20
30756671	NOT6-6L_FAR86889	NOT6-6L	45
30756672	NOT6-6L_FAR86889	NOT6-6L	79
30756673	NOT6-6L_FAR86889	NOT6-6L	167
30756674	NOT6-6L_FAR86889	NOT6-6L	83
30756675	NOT6-6L_FAR86889	NOT6-6L	29
30756676	NOT6-6L_FAR86889	NOT6-6L	193
30756677	NOT6-6L_FAR86889	NOT6-6L	96
30756678	NOT6-6L_FAR86889	NOT6-6L	62
30756679	NOT6-6L_FAR86889	NOT6-6L	95
30756680	NOT6-6L_FAR86889	NOT6-6L	160
30756681	NOT6-6L_FAR86889	NOT6-6L	105
30756682	NOT6-6L_FAR86889	NOT6-6L	25
30756683	NOT6-6L_FAR86889	NOT6-6L	18
30756684	NOT6-6L_FAR86889	NOT6-6L	55
30756685	NOT6-6L_FAR86889	NOT6-6L	167
30756686	NOT6-6L_FAR86889	NOT6-6L	90
30756687	NOT6-6L_FAR86889	NOT6-6L	94
30756688	NOT6-6L_FAR86889	NOT6-6L	125
30756689	NOT6-6L_FAR86889	NOT6-6L	96
30756690	NOT6-6L_FAR86889	NOT6-6L	170
30756691	NOT6-6L_FAR86889	NOT6-6L	50
30756692	NOT6-6L_FAR86889	NOT6-6L	87
30756693	NOT6-6L_FAR86889	NOT6-6L	57
30756694	NOT6-6L_FAR86889	NOT6-6L	58
30756695	NOT6-6L_FAR86889	NOT6-6L	31
30756696	NOT6-6L_FAR86889	NOT6-6L	134
30756697	NOT6-6L_FAR86889	NOT6-6L	91
30756698	NOT6-6L_FAR86889	NOT6-6L	42
30756699	NOT6-6L_FAR86889	NOT6-6L	46
30756700	NOT6-6L_FAR86889	NOT6-6L	50
30756701	NOT6-6L_FAR86889	NOT6-6L	46
30756702	NOT6-6L_FAR86889	NOT6-6L	112
30756703	NOT6-6L_FAR86889	NOT6-6L	145
30756704	NOT6-6L_FAR86889	NOT6-6L	35
30756705	NOT6-6L_FAR86889	NOT6-6L	69
30756706	NOT6-6L_FAR86889	NOT6-6L	52
30756707	NOT6-6L_FAR86889	NOT6-6L	188
30756708	NOT6-6L_FAR86889	NOT6-6L	51
30756709	NOT6-6L_FAR86889	NOT6-6L	35
30756710	NOT6-6L_FAR86889	NOT6-6L	36
30756711	NOT6-6L_FAR86889	NOT6-6L	109
30756712	NOT6-6L_FAR86889	NOT6-6L	70
30756713	NOT6-6L_FAR86889	NOT6-6L	120
30756714	NOT6-6L_FAR86889	NOT6-6L	120
30756715	NOT6-6L_FAR86889	NOT6-6L	61
30756716	NOT6-6L_FAR86889	NOT6-6L	172
30756717	NOT6-6L_FAR86889	NOT6-6L	46
30756718	NOT6-6L_FAR86889	NOT6-6L	37
30756719	NOT6-6L_FAR86889	NOT6-6L	60
30756720	NOT6-6L_FAR86889	NOT6-6L	160
30756721	NOT6-6L_FAR86889	NOT6-6L	128
30756722	NOT6-6L_FAR86889	NOT6-6L	104
30756723	NOT6-6L_FAR86889	NOT6-6L	124
30756724	NOT6-6L_FAR86889	NOT6-6L	81
30756725	NOT6-6L_FAR86889	NOT6-6L	73
30756726	NOT6-6L_FAR86889	NOT6-6L	42
30756727	NOT6-6L_FAR86889	NOT6-6L	51
30756728	NOT6-6L_FAR86889	NOT6-6L	72
30756729	NOT6-6L_FAR86889	NOT6-6L	62
30756730	NOT6-6L_FAR86889	NOT6-6L	38
30756731	NOT6-6L_FAR86889	NOT6-6L	33
30756732	NOT6-6L_FAR86889	NOT6-6L	45
30756733	NOT6-6L_FAR86889	NOT6-6L	9
30756734	NOT6-6L_FAR86889	NOT6-6L	198
30756735	NOT6-6L_FAR86889	NOT6-6L	74
30756736	NOT6-6L_FAR86889	NOT6-6L	42
30756737	NOT6-6L_FAR86889	NOT6-6L	80
30756738	NOT6-6L_FAR86889	NOT6-6L	11
30756739	NOT6-6L_FAR86889	NOT6-6L	74
30756740	NOT6-6L_FAR86889	NOT6-6L	20
30756741	NOT6-6L_FAR86889	NOT6-6L	13
30756742	NOT6-6L_FAR86889	NOT6-6L	32
30756743	NOT6-6L_FAR86889	NOT6-6L	143
30756744	NOT6-6L_FAR86889	NOT6-6L	66
30756745	NOT6-6L_FAR86889	NOT6-6L	37
30756746	NOT6-6L_FAR86889	NOT6-6L	234
30756747	NOT6-6L_FAR86889	NOT6-6L	66
30756748	NOT6-6L_FAR86889	NOT6-6L	48
30756749	NOT6-6L_FAR86889	NOT6-6L	71
30756750	NOT6-6L_FAR86889	NOT6-6L	85
30756751	NOT6-6L_FAR86889	NOT6-6L	68
30756752	NOT6-6L_FAR86889	NOT6-6L	90
30756753	NOT6-6L_FAR86889	NOT6-6L	80
30756754	NOT6-6L_FAR86889	NOT6-6L	139
30756755	NOT6-6L_FAR86889	NOT6-6L	9
30756756	NOT6-6L_FAR86889	NOT6-6L	66
30756757	NOT6-6L_FAR86889	NOT6-6L	226
30756758	NOT6-6L_FAR86889	NOT6-6L	14
30756759	NOT6-6L_FAR86889	NOT6-6L	89
30756760	NOT6-6L_FAR86889	NOT6-6L	93
30756761	NOT6-6L_FAR86889	NOT6-6L	59
30756762	NOT6-6L_FAR86889	NOT6-6L	163
30756763	NOT6-6L_FAR86889	NOT6-6L	49
30756764	NOT6-6L_FAR86889	NOT6-6L	121
30756765	NOT6-6L_FAR86889	NOT6-6L	97
30756766	NOT6-6L_FAR86889	NOT6-6L	56
30756767	NOT6-6L_FAR86889	NOT6-6L	67
30756768	NOT6-6L_FAR86889	NOT6-6L	51
30756769	NOT6-6L_FAR86889	NOT6-6L	28
30756770	NOT6-6L_FAR86889	NOT6-6L	123
30756771	NOT6-6L_FAR86889	NOT6-6L	55
30756772	NOT6-6L_FAR86889	NOT6-6L	155
30756773	NOT6-6L_FAR86889	NOT6-6L	37
30756774	NOT6-6L_FAR86889	NOT6-6L	50
30756775	NOT6-6L_FAR86889	NOT6-6L	32
30756776	NOT6-6L_FAR86889	NOT6-6L	64
30756777	NOT6-6L_FAR86889	NOT6-6L	60
30756778	NOT6-6L_FAR86889	NOT6-6L	36
30756779	NOT6-6L_FAR86889	NOT6-6L	13
30756780	NOT6-6L_FAR86889	NOT6-6L	20
30756781	NOT6-6L_FAR86889	NOT6-6L	41
30756782	NOT6-6L_FAR86889	NOT6-6L	42
30756783	NOT6-6L_FAR86889	NOT6-6L	99
30756784	NOT6-6L_FAR86889	NOT6-6L	42
30756785	NOT6-6L_FAR86889	NOT6-6L	81
30756786	NOT6-6L_FAR86889	NOT6-6L	29
30756787	NOT6-6L_FAR86889	NOT6-6L	11
30756788	NOT6-6L_FAR86889	NOT6-6L	83
30756789	NOT6-6L_FAR86889	NOT6-6L	110
30756790	NOT6-6L_FAR86889	NOT6-6L	37
30756791	NOT6-6L_FAR86889	NOT6-6L	147
30756792	NOT6-6L_FAR86889	NOT6-6L	76
30756793	NOT6-6L_FAR86889	NOT6-6L	85
30756794	NOT6-6L_FAR86889	NOT6-6L	17
30756795	NOT6-6L_FAR86889	NOT6-6L	67
30756796	NOT6-6L_FAR86889	NOT6-6L	276
30756797	NOT6-6L_FAR86889	NOT6-6L	47
30756798	NOT6-6L_FAR86889	NOT6-6L	53
30756799	NOT6-6L_FAR86889	NOT6-6L	35
30756800	NOT6-6L_FAR86889	NOT6-6L	65
30756801	NOT6-6L_FAR86889	NOT6-6L	92
30756802	NOT6-6L_FAR86889	NOT6-6L	45
30756803	NOT6-6L_FAR86889	NOT6-6L	133
30756804	NOT6-6L_FAR86889	NOT6-6L	44
30756805	NOT6-6L_FAR86889	NOT6-6L	15
30756806	NOT6-6L_FAR86889	NOT6-6L	106
30756807	NOT6-6L_FAR86889	NOT6-6L	38
30756808	NOT6-6L_FAR86889	NOT6-6L	40
30756809	NOT6-6L_FAR86889	NOT6-6L	110
30756810	NOT6-6L_FAR86889	NOT6-6L	91
30756811	NOT6-6L_FAR86889	NOT6-6L	110
30756812	NOT6-6L_FAR86889	NOT6-6L	50
30756813	NOT6-6L_FAR86889	NOT6-6L	34
30756814	NOT6-6L_FAR86889	NOT6-6L	9
30756815	NOT6-6L_FAR86889	NOT6-6L	92
30756816	NOT6-6L_FAR86889	NOT6-6L	36
30756817	NOT6-6L_FAR86889	NOT6-6L	44
30756818	NOT6-6L_FAR86889	NOT6-6L	122
30756819	NOT6-6L_FAR86889	NOT6-6L	104
30756820	NOT6-6L_FAR86889	NOT6-6L	53
30756821	NOT6-6L_FAR86889	NOT6-6L	91
30756822	NOT6-6L_FAR86889	NOT6-6L	20
30756823	NOT6-6L_FAR86889	NOT6-6L	59
30756824	NOT6-6L_FAR86889	NOT6-6L	33
30756825	NOT6-6L_FAR86889	NOT6-6L	8
30756826	NOT6-6L_FAR86889	NOT6-6L	178
30756827	NOT6-6L_FAR86889	NOT6-6L	60
30756828	NOT6-6L_FAR86889	NOT6-6L	8
30756829	NOT6-6L_FAR86889	NOT6-6L	222
30756830	NOT6-6L_FAR86889	NOT6-6L	42
30756831	NOT6-6L_FAR86889	NOT6-6L	70
30756832	NOT6-6L_FAR86889	NOT6-6L	37
30756833	NOT6-6L_FAR86889	NOT6-6L	43
30756834	NOT6-6L_FAR86889	NOT6-6L	37
30756835	NOT6-6L_FAR86889	NOT6-6L	34
30756836	NOT6-6L_FAR86889	NOT6-6L	89
30756837	NOT6-6L_FAR86889	NOT6-6L	107
30756838	NOT6-6L_FAR86889	NOT6-6L	61
30756839	NOT6-6L_FAR86889	NOT6-6L	60
30756840	NOT6-6L_FAR86889	NOT6-6L	79
30756841	NOT6-6L_FAR86889	NOT6-6L	56
30756842	NOT6-6L_FAR86889	NOT6-6L	114
30756843	NOT6-6L_FAR86889	NOT6-6L	38
30756844	NOT6-6L_FAR86889	NOT6-6L	92
30756845	NOT6-6L_FAR86889	NOT6-6L	68
30756846	NOT6-6L_FAR86889	NOT6-6L	221
30756847	NOT6-6L_FAR86889	NOT6-6L	31
30756848	NOT6-6L_FAR86889	NOT6-6L	125
30756849	NOT6-6L_FAR86889	NOT6-6L	11
30756850	NOT6-6L_FAR86889	NOT6-6L	194
30756851	NOT6-6L_FAR86889	NOT6-6L	56
30756852	NOT6-6L_FAR86889	NOT6-6L	54
30756853	NOT6-6L_FAR86889	NOT6-6L	239
30756854	NOT6-6L_FAR86889	NOT6-6L	126
30756855	NOT6-6L_FAR86889	NOT6-6L	30
30756856	NOT6-6L_FAR86889	NOT6-6L	72
30756857	NOT6-6L_FAR86889	NOT6-6L	77
30756858	NOT6-6L_FAR86889	NOT6-6L	81
30756859	NOT6-6L_FAR86889	NOT6-6L	101
30756860	NOT6-6L_FAR86889	NOT6-6L	96
30756861	NOT6-6L_FAR86889	NOT6-6L	61
30756862	NOT6-6L_FAR86889	NOT6-6L	135
30756863	NOT6-6L_FAR86889	NOT6-6L	21
30756864	NOT6-6L_FAR86889	NOT6-6L	67
30756865	NOT6-6L_FAR86889	NOT6-6L	42
30756866	NOT6-6L_FAR86889	NOT6-6L	52
30756867	NOT6-6L_FAR86889	NOT6-6L	313
30756868	NOT6-6L_FAR86889	NOT6-6L	102
30756869	NOT6-6L_FAR86889	NOT6-6L	68
30756870	NOT6-6L_FAR86889	NOT6-6L	93
30756871	NOT6-6L_FAR86889	NOT6-6L	127
30756872	NOT6-6L_FAR86889	NOT6-6L	117
30756873	NOT6-6L_FAR86889	NOT6-6L	102
30756874	NOT6-6L_FAR86889	NOT6-6L	59
30756875	NOT6-6L_FAR86889	NOT6-6L	21
30756876	NOT6-6L_FAR86889	NOT6-6L	134
30756877	NOT6-6L_FAR86889	NOT6-6L	50
30756878	NOT6-6L_FAR86889	NOT6-6L	88
30756879	NOT6-6L_FAR86889	NOT6-6L	14
30756880	NOT6-6L_FAR86889	NOT6-6L	108
30756881	NOT6-6L_FAR86889	NOT6-6L	157
30756882	NOT6-6L_FAR86889	NOT6-6L	57
30756883	NOT6-6L_FAR86889	NOT6-6L	100
30756884	NOT6-6L_FAR86889	NOT6-6L	41
30756885	NOT6-6L_FAR86889	NOT6-6L	60
30756886	NOT6-6L_FAR86889	NOT6-6L	43
30756887	NOT6-6L_FAR86889	NOT6-6L	31
30756888	NOT6-6L_FAR86889	NOT6-6L	161
30756889	NOT6-6L_FAR86889	NOT6-6L	126
30756890	NOT6-6L_FAR86889	NOT6-6L	82
30756891	NOT6-6L_FAR86889	NOT6-6L	32
30756892	NOT6-6L_FAR86889	NOT6-6L	173
30756893	NOT6-6L_FAR86889	NOT6-6L	155
30756894	NOT6-6L_FAR86889	NOT6-6L	66
30756895	NOT6-6L_FAR86889	NOT6-6L	20
30756896	NOT6-6L_FAR86889	NOT6-6L	107
30756897	NOT6-6L_FAR86889	NOT6-6L	163
30756898	NOT6-6L_FAR86889	NOT6-6L	50
30756899	NOT6-6L_FAR86889	NOT6-6L	75
30756900	NOT6-6L_FAR86889	NOT6-6L	55
30756901	NOT6-6L_FAR86889	NOT6-6L	72
30756902	NOT6-6L_FAR86889	NOT6-6L	94
30756903	NOT6-6L_FAR86889	NOT6-6L	52
30756904	NOT6-6L_FAR86889	NOT6-6L	135
30756905	NOT6-6L_FAR86889	NOT6-6L	55
30756906	NOT6-6L_FAR86889	NOT6-6L	161
30756907	NOT6-6L_FAR86889	NOT6-6L	55
30756908	NOT6-6L_FAR86889	NOT6-6L	36
30756909	NOT6-6L_FAR86889	NOT6-6L	120
30756910	NOT6-6L_FAR86889	NOT6-6L	69
30756911	NOT6-6L_FAR86889	NOT6-6L	51
30756912	NOT6-6L_FAR86889	NOT6-6L	25
30756913	NOT6-6L_FAR86889	NOT6-6L	193
30756914	NOT6-6L_FAR86889	NOT6-6L	81
30756915	NOT6-6L_FAR86889	NOT6-6L	65
30756916	NOT6-6L_FAR86889	NOT6-6L	41
30756917	NOT6-6L_FAR86889	NOT6-6L	17
30756918	NOT6-6L_FAR86889	NOT6-6L	13
30756919	NOT6-6L_FAR86889	NOT6-6L	93
30756920	NOT6-6L_FAR86889	NOT6-6L	52
30756921	NOT6-6L_FAR86889	NOT6-6L	19
30756922	NOT6-6L_FAR86889	NOT6-6L	42
30756923	NOT6-6L_FAR86889	NOT6-6L	61
30756924	NOT6-6L_FAR86889	NOT6-6L	8
30756925	NOT6-6L_FAR86889	NOT6-6L	37
30756926	NOT6-6L_FAR86889	NOT6-6L	50
30756927	NOT6-6L_FAR86889	NOT6-6L	43
30756928	NOT6-6L_FAR86889	NOT6-6L	35
30756929	NOT6-6L_FAR86889	NOT6-6L	91
30756930	NOT6-6L_FAR86889	NOT6-6L	29
30756931	NOT6-6L_FAR86889	NOT6-6L	7
30756932	NOT6-6L_FAR86889	NOT6-6L	125
30756933	NOT6-6L_FAR86889	NOT6-6L	187
30756934	NOT6-6L_FAR86889	NOT6-6L	145
30756935	NOT6-6L_FAR86889	NOT6-6L	43
30756936	NOT6-6L_FAR86889	NOT6-6L	51
30756937	NOT6-6L_FAR86889	NOT6-6L	9
30756938	NOT6-6L_FAR86889	NOT6-6L	53
30756939	NOT6-6L_FAR86889	NOT6-6L	82
30756940	NOT6-6L_FAR86889	NOT6-6L	88
30756941	NOT6-6L_FAR86889	NOT6-6L	66
30756942	NOT6-6L_FAR86889	NOT6-6L	77
30756943	NOT6-6L_FAR86889	NOT6-6L	9
30756944	NOT6-6L_FAR86889	NOT6-6L	29
30756945	NOT6-6L_FAR86889	NOT6-6L	41
30756946	NOT6-6L_FAR86889	NOT6-6L	164
30756947	NOT6-6L_FAR86889	NOT6-6L	79
30756948	NOT6-6L_FAR86889	NOT6-6L	81
30756949	NOT6-6L_FAR86889	NOT6-6L	81
30756950	NOT6-6L_FAR86889	NOT6-6L	43
30756951	NOT6-6L_FAR86889	NOT6-6L	52
30756952	NOT6-6L_FAR86889	NOT6-6L	36
30756953	NOT6-6L_FAR86889	NOT6-6L	129
30756954	NOT6-6L_FAR86889	NOT6-6L	178
30756955	NOT6-6L_FAR86889	NOT6-6L	54
30756956	NOT6-6L_FAR86889	NOT6-6L	79
30756957	NOT6-6L_FAR86889	NOT6-6L	34
30756958	NOT6-6L_FAR86889	NOT6-6L	164
30756959	NOT6-6L_FAR86889	NOT6-6L	136
30756960	NOT6-6L_FAR86889	NOT6-6L	47
30756961	NOT6-6L_FAR86889	NOT6-6L	30
30756962	NOT6-6L_FAR86889	NOT6-6L	80
30756963	NOT6-6L_FAR86889	NOT6-6L	111
30756964	NOT6-6L_FAR86889	NOT6-6L	9
30756965	NOT6-6L_FAR86889	NOT6-6L	116
30756966	NOT6-6L_FAR86889	NOT6-6L	62
30756967	NOT6-6L_FAR86889	NOT6-6L	31
30756968	NOT6-6L_FAR86889	NOT6-6L	89
30756969	NOT6-6L_FAR86889	NOT6-6L	40
30756970	NOT6-6L_FAR86889	NOT6-6L	110
30756971	NOT6-6L_FAR86889	NOT6-6L	94
30756972	NOT6-6L_FAR86889	NOT6-6L	87
30756973	NOT6-6L_FAR86889	NOT6-6L	35
30756974	NOT6-6L_FAR86889	NOT6-6L	89
30756975	NOT6-6L_FAR86889	NOT6-6L	44
30756976	NOT6-6L_FAR86889	NOT6-6L	98
30756977	NOT6-6L_FAR86889	NOT6-6L	127
30756978	NOT6-6L_FAR86889	NOT6-6L	79
30756979	NOT6-6L_FAR86889	NOT6-6L	103
30756980	NOT6-6L_FAR86889	NOT6-6L	145
30756981	NOT6-6L_FAR86889	NOT6-6L	63
30756982	NOT6-6L_FAR86889	NOT6-6L	51
30756983	NOT6-6L_FAR86889	NOT6-6L	15
30756984	NOT6-6L_FAR86889	NOT6-6L	43
30756985	NOT6-6L_FAR86889	NOT6-6L	11
30756986	NOT6-6L_FAR86889	NOT6-6L	45
30756987	NOT6-6L_FAR86889	NOT6-6L	85
30756988	NOT6-6L_FAR86889	NOT6-6L	99
30756989	NOT6-6L_FAR86889	NOT6-6L	110
30756990	NOT6-6L_FAR86889	NOT6-6L	111
30756991	NOT6-6L_FAR86889	NOT6-6L	53
30756992	NOT6-6L_FAR86889	NOT6-6L	13
30756993	NOT6-6L_FAR86889	NOT6-6L	26
30756994	NOT6-6L_FAR86889	NOT6-6L	99
30756995	NOT6-6L_FAR86889	NOT6-6L	91
30756996	NOT6-6L_FAR86889	NOT6-6L	75
30756997	NOT6-6L_FAR86889	NOT6-6L	65
30756998	NOT6-6L_FAR86889	NOT6-6L	61
30756999	NOT6-6L_FAR86889	NOT6-6L	30
30757000	NOT6-6L_FAR86889	NOT6-6L	71
30757001	NOT6-6L_FAR86889	NOT6-6L	54
30757002	NOT6-6L_FAR86889	NOT6-6L	32
30757003	NOT6-6L_FAR86889	NOT6-6L	49
30757004	NOT6-6L_FAR86889	NOT6-6L	71
30757005	NOT6-6L_FAR86889	NOT6-6L	70
30757006	NOT6-6L_FAR86889	NOT6-6L	108
30757007	NOT6-6L_FAR86889	NOT6-6L	11
30757008	NOT6-6L_FAR86889	NOT6-6L	54
30757009	NOT6-6L_FAR86889	NOT6-6L	35
30757010	NOT6-6L_FAR86889	NOT6-6L	69
30757011	NOT6-6L_FAR86889	NOT6-6L	104
30757012	NOT6-6L_FAR86889	NOT6-6L	258
30757013	NOT6-6L_FAR86889	NOT6-6L	75
30757014	NOT6-6L_FAR86889	NOT6-6L	83
30757015	NOT6-6L_FAR86889	NOT6-6L	77
30757016	NOT6-6L_FAR86889	NOT6-6L	44
30757017	NOT6-6L_FAR86889	NOT6-6L	36
30757018	NOT6-6L_FAR86889	NOT6-6L	131
30757019	NOT6-6L_FAR86889	NOT6-6L	158
30757020	NOT6-6L_FAR86889	NOT6-6L	55
30757021	NOT6-6L_FAR86889	NOT6-6L	28
30757022	NOT6-6L_FAR86889	NOT6-6L	52
30757023	NOT6-6L_FAR86889	NOT6-6L	197
30757024	NOT6-6L_FAR86889	NOT6-6L	134
30757025	NOT6-6L_FAR86889	NOT6-6L	55
30757026	NOT6-6L_FAR86889	NOT6-6L	67
30757027	NOT6-6L_FAR86889	NOT6-6L	60
30757028	NOT6-6L_FAR86889	NOT6-6L	39
30757029	NOT6-6L_FAR86889	NOT6-6L	61
30757030	NOT6-6L_FAR86889	NOT6-6L	63
30757031	NOT6-6L_FAR86889	NOT6-6L	128
30757032	NOT6-6L_FAR86889	NOT6-6L	8
30757033	NOT6-6L_FAR86889	NOT6-6L	34
30757034	NOT6-6L_FAR86889	NOT6-6L	148
30757035	NOT6-6L_FAR86889	NOT6-6L	62
30757036	NOT6-6L_FAR86889	NOT6-6L	49
30757037	NOT6-6L_FAR86889	NOT6-6L	37
30757038	NOT6-6L_FAR86889	NOT6-6L	157
30757039	NOT6-6L_FAR86889	NOT6-6L	185
30757040	NOT6-6L_FAR86889	NOT6-6L	83
30757041	NOT6-6L_FAR86889	NOT6-6L	47
30757042	NOT6-6L_FAR86889	NOT6-6L	65
30757043	NOT6-6L_FAR86889	NOT6-6L	139
30757044	NOT6-6L_FAR86889	NOT6-6L	71
30757045	NOT6-6L_FAR86889	NOT6-6L	38
30757046	NOT6-6L_FAR86889	NOT6-6L	67
30757047	NOT6-6L_FAR86889	NOT6-6L	44
30757048	NOT6-6L_FAR86889	NOT6-6L	132
30757049	NOT6-6L_FAR86889	NOT6-6L	46
30757050	NOT6-6L_FAR86889	NOT6-6L	59
30757051	NOT6-6L_FAR86889	NOT6-6L	8
30757052	NOT6-6L_FAR86889	NOT6-6L	44
30757053	NOT6-6L_FAR86889	NOT6-6L	196
30757054	NOT6-6L_FAR86889	NOT6-6L	44
30757055	NOT6-6L_FAR86889	NOT6-6L	73
30757056	NOT6-6L_FAR86889	NOT6-6L	99
30757057	NOT6-6L_FAR86889	NOT6-6L	221
30757058	NOT6-6L_FAR86889	NOT6-6L	47
30757059	NOT6-6L_FAR86889	NOT6-6L	66
30757060	NOT6-6L_FAR86889	NOT6-6L	138
30757061	NOT6-6L_FAR86889	NOT6-6L	88
30757062	NOT6-6L_FAR86889	NOT6-6L	166
30757063	NOT6-6L_FAR86889	NOT6-6L	71
30757064	NOT6-6L_FAR86889	NOT6-6L	46
30757065	NOT6-6L_FAR86889	NOT6-6L	124
30757066	NOT6-6L_FAR86889	NOT6-6L	10
30757067	NOT6-6L_FAR86889	NOT6-6L	89
30757068	NOT6-6L_FAR86889	NOT6-6L	65
30757069	NOT6-6L_FAR86889	NOT6-6L	59
30757070	NOT6-6L_FAR86889	NOT6-6L	141
30757071	NOT6-6L_FAR86889	NOT6-6L	101
30757072	NOT6-6L_FAR86889	NOT6-6L	102
30757073	NOT6-6L_FAR86889	NOT6-6L	27
30757074	NOT6-6L_FAR86889	NOT6-6L	53
30757075	NOT6-6L_FAR86889	NOT6-6L	19
30757076	NOT6-6L_FAR86889	NOT6-6L	75
30757077	NOT6-6L_FAR86889	NOT6-6L	56
30757078	NOT6-6L_FAR86889	NOT6-6L	59
30757079	NOT6-6L_FAR86889	NOT6-6L	65
30757080	NOT6-6L_FAR86889	NOT6-6L	14
30757081	NOT6-6L_FAR86889	NOT6-6L	97
30757082	NOT6-6L_FAR86889	NOT6-6L	57
30757083	NOT6-6L_FAR86889	NOT6-6L	20
30757084	NOT6-6L_FAR86889	NOT6-6L	45
30757085	NOT6-6L_FAR86889	NOT6-6L	215
30757086	NOT6-6L_FAR86889	NOT6-6L	161
30757087	NOT6-6L_FAR86889	NOT6-6L	41
30757088	NOT6-6L_FAR86889	NOT6-6L	58
30757089	NOT6-6L_FAR86889	NOT6-6L	92
30757090	NOT6-6L_FAR86889	NOT6-6L	198
30757091	NOT6-6L_FAR86889	NOT6-6L	46
30757092	NOT6-6L_FAR86889	NOT6-6L	195
30757093	NOT6-6L_FAR86889	NOT6-6L	95
30757094	NOT6-6L_FAR86889	NOT6-6L	69
30757095	NOT6-6L_FAR86889	NOT6-6L	33
30757096	NOT6-6L_FAR86889	NOT6-6L	196
30757097	NOT6-6L_FAR86889	NOT6-6L	28
30757098	NOT6-6L_FAR86889	NOT6-6L	51
30757099	NOT6-6L_FAR86889	NOT6-6L	34
30757100	NOT6-6L_FAR86889	NOT6-6L	275
30757101	NOT6-6L_FAR86889	NOT6-6L	111
30757102	NOT6-6L_FAR86889	NOT6-6L	165
30757103	NOT6-6L_FAR86889	NOT6-6L	55
30757104	NOT6-6L_FAR86889	NOT6-6L	101
30757105	NOT6-6L_FAR86889	NOT6-6L	62
30757106	NOT6-6L_FAR86889	NOT6-6L	98
30757107	NOT6-6L_FAR86889	NOT6-6L	42
30757108	NOT6-6L_FAR86889	NOT6-6L	44
30757109	NOT6-6L_FAR86889	NOT6-6L	99
30757110	NOT6-6L_FAR86889	NOT6-6L	58
30757111	NOT6-6L_FAR86889	NOT6-6L	45
30757112	NOT6-6L_FAR86889	NOT6-6L	68
30757113	NOT6-6L_FAR86889	NOT6-6L	25
30757114	NOT6-6L_FAR86889	NOT6-6L	65
30757115	NOT6-6L_FAR86889	NOT6-6L	117
30757116	NOT6-6L_FAR86889	NOT6-6L	18
30757117	NOT6-6L_FAR86889	NOT6-6L	30
30757118	NOT6-6L_FAR86889	NOT6-6L	104
30757119	NOT6-6L_FAR86889	NOT6-6L	34
30757120	NOT6-6L_FAR86889	NOT6-6L	43
30757121	NOT6-6L_FAR86889	NOT6-6L	29
30757122	NOT6-6L_FAR86889	NOT6-6L	137
30757123	NOT6-6L_FAR86889	NOT6-6L	168
30757124	NOT6-6L_FAR86889	NOT6-6L	52
30757125	NOT6-6L_FAR86889	NOT6-6L	100
30757126	NOT6-6L_FAR86889	NOT6-6L	84
30757127	NOT6-6L_FAR86889	NOT6-6L	12
30757128	NOT6-6L_FAR86889	NOT6-6L	76
30757129	NOT6-6L_FAR86889	NOT6-6L	45
30757130	NOT6-6L_FAR86889	NOT6-6L	101
30757131	NOT6-6L_FAR86889	NOT6-6L	119
30757132	NOT6-6L_FAR86889	NOT6-6L	42
30757133	NOT6-6L_FAR86889	NOT6-6L	175
30757134	NOT6-6L_FAR86889	NOT6-6L	49
30757135	NOT6-6L_FAR86889	NOT6-6L	100
30757136	NOT6-6L_FAR86889	NOT6-6L	99
30757137	NOT6-6L_FAR86889	NOT6-6L	62
30757138	NOT6-6L_FAR86889	NOT6-6L	153
30757139	NOT6-6L_FAR86889	NOT6-6L	71
30757140	NOT6-6L_FAR86889	NOT6-6L	67
30757141	NOT6-6L_FAR86889	NOT6-6L	107
30757142	NOT6-6L_FAR86889	NOT6-6L	61
30757143	NOT6-6L_FAR86889	NOT6-6L	73
30757144	NOT6-6L_FAR86889	NOT6-6L	78
30757145	NOT6-6L_FAR86889	NOT6-6L	134
30757146	NOT6-6L_FAR86889	NOT6-6L	43
30757147	NOT6-6L_FAR86889	NOT6-6L	47
30757148	NOT6-6L_FAR86889	NOT6-6L	12
30757149	NOT6-6L_FAR86889	NOT6-6L	120
30757150	NOT6-6L_FAR86889	NOT6-6L	13
30757151	NOT6-6L_FAR86889	NOT6-6L	60
30757152	NOT6-6L_FAR86889	NOT6-6L	105
30757153	NOT6-6L_FAR86889	NOT6-6L	76
30757154	NOT6-6L_FAR86889	NOT6-6L	36
30757155	NOT6-6L_FAR86889	NOT6-6L	74
30757156	NOT6-6L_FAR86889	NOT6-6L	26
30757157	NOT6-6L_FAR86889	NOT6-6L	427
30757158	NOT6-6L_FAR86889	NOT6-6L	120
30757159	NOT6-6L_FAR86889	NOT6-6L	159
30757160	NOT6-6L_FAR86889	NOT6-6L	44
30757161	NOT6-6L_FAR86889	NOT6-6L	95
30757162	NOT6-6L_FAR86889	NOT6-6L	27
30757163	NOT6-6L_FAR86889	NOT6-6L	48
30757164	NOT6-6L_FAR86889	NOT6-6L	37
30757165	NOT6-6L_FAR86889	NOT6-6L	76
30757166	NOT6-6L_FAR86889	NOT6-6L	91
30757167	NOT6-6L_FAR86889	NOT6-6L	51
30757168	NOT6-6L_FAR86889	NOT6-6L	91
30757169	NOT6-6L_FAR86889	NOT6-6L	21
30757170	NOT6-6L_FAR86889	NOT6-6L	149
30757171	NOT6-6L_FAR86889	NOT6-6L	146
30757172	NOT6-6L_FAR86889	NOT6-6L	93
30757173	NOT6-6L_FAR86889	NOT6-6L	134
30757174	NOT6-6L_FAR86889	NOT6-6L	44
30757175	NOT6-6L_FAR86889	NOT6-6L	47
30757176	NOT6-6L_FAR86889	NOT6-6L	69
30757177	NOT6-6L_FAR86889	NOT6-6L	14
30757178	NOT6-6L_FAR86889	NOT6-6L	74
30757179	NOT6-6L_FAR86889	NOT6-6L	89
30757180	NOT6-6L_FAR86889	NOT6-6L	90
30757181	NOT6-6L_FAR86889	NOT6-6L	74
30757182	NOT6-6L_FAR86889	NOT6-6L	96
30757183	NOT6-6L_FAR86889	NOT6-6L	46
30757184	NOT6-6L_FAR86889	NOT6-6L	117
30757185	NOT6-6L_FAR86889	NOT6-6L	68
30757186	NOT6-6L_FAR86889	NOT6-6L	63
30757187	NOT6-6L_FAR86889	NOT6-6L	79
30757188	NOT6-6L_FAR86889	NOT6-6L	31
30757189	NOT6-6L_FAR86889	NOT6-6L	38
30757190	NOT6-6L_FAR86889	NOT6-6L	58
30757191	NOT6-6L_FAR86889	NOT6-6L	92
30757192	NOT6-6L_FAR86889	NOT6-6L	43
30757193	NOT6-6L_FAR86889	NOT6-6L	102
30757194	NOT6-6L_FAR86889	NOT6-6L	93
30757195	NOT6-6L_FAR86889	NOT6-6L	50
30757196	NOT6-6L_FAR86889	NOT6-6L	74
30757197	NOT6-6L_FAR86889	NOT6-6L	125
30757198	NOT6-6L_FAR86889	NOT6-6L	138
30757199	NOT6-6L_FAR86889	NOT6-6L	78
30757200	NOT6-6L_FAR86889	NOT6-6L	40
30757201	NOT6-6L_FAR86889	NOT6-6L	76
30757202	NOT6-6L_FAR86889	NOT6-6L	57
30757203	NOT6-6L_FAR86889	NOT6-6L	76
30757204	NOT6-6L_FAR86889	NOT6-6L	100
30757205	NOT6-6L_FAR86889	NOT6-6L	105
30757206	NOT6-6L_FAR86889	NOT6-6L	46
30757207	NOT6-6L_FAR86889	NOT6-6L	122
30757208	NOT6-6L_FAR86889	NOT6-6L	57
30757209	NOT6-6L_FAR86889	NOT6-6L	174
30757210	NOT6-6L_FAR86889	NOT6-6L	155
30757211	NOT6-6L_FAR86889	NOT6-6L	78
30757212	NOT6-6L_FAR86889	NOT6-6L	143
30757213	NOT6-6L_FAR86889	NOT6-6L	160
30757214	NOT6-6L_FAR86889	NOT6-6L	64
30757215	NOT6-6L_FAR86889	NOT6-6L	48
30757216	NOT6-6L_FAR86889	NOT6-6L	147
30757217	NOT6-6L_FAR86889	NOT6-6L	65
30757218	NOT6-6L_FAR86889	NOT6-6L	63
30757219	NOT6-6L_FAR86889	NOT6-6L	56
30757220	NOT6-6L_FAR86889	NOT6-6L	103
30757221	NOT6-6L_FAR86889	NOT6-6L	76
30757222	NOT6-6L_FAR86889	NOT6-6L	124
30757223	NOT6-6L_FAR86889	NOT6-6L	50
30757224	NOT6-6L_FAR86889	NOT6-6L	75
30757225	NOT6-6L_FAR86889	NOT6-6L	100
30757226	NOT6-6L_FAR86889	NOT6-6L	91
30757227	NOT6-6L_FAR86889	NOT6-6L	31
30757228	NOT6-6L_FAR86889	NOT6-6L	181
30757229	NOT6-6L_FAR86889	NOT6-6L	58
30757230	NOT6-6L_FAR86889	NOT6-6L	78
30757231	NOT6-6L_FAR86889	NOT6-6L	39
30757232	NOT6-6L_FAR86889	NOT6-6L	39
30757233	NOT6-6L_FAR86889	NOT6-6L	90
30757234	NOT6-6L_FAR86889	NOT6-6L	45
30757235	NOT6-6L_FAR86889	NOT6-6L	70
30757236	NOT6-6L_FAR86889	NOT6-6L	52
30757237	NOT6-6L_FAR86889	NOT6-6L	192
30757238	NOT6-6L_FAR86889	NOT6-6L	87
30757239	NOT6-6L_FAR86889	NOT6-6L	38
30757240	NOT6-6L_FAR86889	NOT6-6L	72
30757241	NOT6-6L_FAR86889	NOT6-6L	17
30757242	NOT6-6L_FAR86889	NOT6-6L	26
30757243	NOT6-6L_FAR86889	NOT6-6L	31
30757244	NOT6-6L_FAR86889	NOT6-6L	93
30757245	NOT6-6L_FAR86889	NOT6-6L	85
30757246	NOT6-6L_FAR86889	NOT6-6L	113
30757247	NOT6-6L_FAR86889	NOT6-6L	70
30757248	NOT6-6L_FAR86889	NOT6-6L	309
30757249	NOT6-6L_FAR86889	NOT6-6L	93
30757250	NOT6-6L_FAR86889	NOT6-6L	160
30757251	NOT6-6L_FAR86889	NOT6-6L	78
30757252	NOT6-6L_FAR86889	NOT6-6L	53
30757253	NOT6-6L_FAR86889	NOT6-6L	42
30757254	NOT6-6L_FAR86889	NOT6-6L	29
30757255	NOT6-6L_FAR86889	NOT6-6L	146
30757256	NOT6-6L_FAR86889	NOT6-6L	305
30757257	NOT6-6L_FAR86889	NOT6-6L	52
30757258	NOT6-6L_FAR86889	NOT6-6L	86
30757259	NOT6-6L_FAR86889	NOT6-6L	94
30757260	NOT6-6L_FAR86889	NOT6-6L	28
30757261	NOT6-6L_FAR86889	NOT6-6L	92
30757262	NOT6-6L_FAR86889	NOT6-6L	82
30757263	NOT6-6L_FAR86889	NOT6-6L	81
30757264	NOT6-6L_FAR86889	NOT6-6L	65
30757265	NOT6-6L_FAR86889	NOT6-6L	49
30757266	NOT6-6L_FAR86889	NOT6-6L	135
30757267	NOT6-6L_FAR86889	NOT6-6L	162
30757268	NOT6-6L_FAR86889	NOT6-6L	28
30757269	NOT6-6L_FAR86889	NOT6-6L	44
30757270	NOT6-6L_FAR86889	NOT6-6L	22
30757271	NOT6-6L_FAR86889	NOT6-6L	113
30757272	NOT6-6L_FAR86889	NOT6-6L	143
30757273	NOT6-6L_FAR86889	NOT6-6L	58
30757274	NOT6-6L_FAR86889	NOT6-6L	41
30757275	NOT6-6L_FAR86889	NOT6-6L	85
30757276	NOT6-6L_FAR86889	NOT6-6L	84
30757277	NOT6-6L_FAR86889	NOT6-6L	104
30757278	NOT6-6L_FAR86889	NOT6-6L	21
30757279	NOT6-6L_FAR86889	NOT6-6L	45
30757280	NOT6-6L_FAR86889	NOT6-6L	260
30757281	NOT6-6L_FAR86889	NOT6-6L	366
30757282	NOT6-6L_FAR86889	NOT6-6L	68
30757283	NOT6-6L_FAR86889	NOT6-6L	307
30757284	NOT6-6L_FAR86889	NOT6-6L	206
30757285	NOT6-6L_FAR86889	NOT6-6L	238
30757286	NOT6-6L_FAR86889	NOT6-6L	267
30757287	NOT6-6L_FAR86889	NOT6-6L	238
30757288	NOT6-6L_FAR86889	NOT6-6L	42
30757289	NOT6-6L_FAR86889	NOT6-6L	250
30757290	NOT6-6L_FAR86889	NOT6-6L	260
30757291	NOT6-6L_FAR86889	NOT6-6L	76
30757292	NOT6-6L_FAR86889	NOT6-6L	68
30757293	NOT6-6L_FAR86889	NOT6-6L	331
30757294	NOT6-6L_FAR86889	NOT6-6L	74
30757295	NOT6-6L_FAR86889	NOT6-6L	43
30757296	NOT6-6L_FAR86889	NOT6-6L	70
30757297	NOT6-6L_FAR86889	NOT6-6L	73
30757298	NOT6-6L_FAR86889	NOT6-6L	131
30757299	NOT6-6L_FAR86889	NOT6-6L	121
30757300	NOT6-6L_FAR86889	NOT6-6L	136
30757301	NOT6-6L_FAR86889	NOT6-6L	36
30757302	NOT6-6L_FAR86889	NOT6-6L	95
30757303	NOT6-6L_FAR86889	NOT6-6L	153
30757304	NOT6-6L_FAR86889	NOT6-6L	125
30757305	NOT6-6L_FAR86889	NOT6-6L	53
30757306	NOT6-6L_FAR86889	NOT6-6L	60
30757307	NOT6-6L_FAR86889	NOT6-6L	128
30757308	NOT6-6L_FAR86889	NOT6-6L	44
30757309	NOT6-6L_FAR86889	NOT6-6L	120
30757310	NOT6-6L_FAR86889	NOT6-6L	151
30757311	NOT6-6L_FAR86889	NOT6-6L	19
30757312	NOT6-6L_FAR86889	NOT6-6L	109
30757313	NOT6-6L_FAR86889	NOT6-6L	79
30757314	NOT6-6L_FAR86889	NOT6-6L	48
30757315	NOT6-6L_FAR86889	NOT6-6L	71
30757316	NOT6-6L_FAR86889	NOT6-6L	48
30757317	NOT6-6L_FAR86889	NOT6-6L	45
30757318	NOT6-6L_FAR86889	NOT6-6L	165
30757319	NOT6-6L_FAR86889	NOT6-6L	48
30757320	NOT6-6L_FAR86889	NOT6-6L	45
30757321	NOT6-6L_FAR86889	NOT6-6L	91
30757322	NOT6-6L_FAR86889	NOT6-6L	176
30757323	NOT6-6L_FAR86889	NOT6-6L	54
30757324	NOT6-6L_FAR86889	NOT6-6L	36
30757325	NOT6-6L_FAR86889	NOT6-6L	67
30757326	NOT6-6L_FAR86889	NOT6-6L	113
30757327	NOT6-6L_FAR86889	NOT6-6L	29
30757328	NOT6-6L_FAR86889	NOT6-6L	60
30757329	NOT6-6L_FAR86889	NOT6-6L	47
30757330	NOT6-6L_FAR86889	NOT6-6L	49
30757331	NOT6-6L_FAR86889	NOT6-6L	30
30757332	NOT6-6L_FAR86889	NOT6-6L	129
30757333	NOT6-6L_FAR86889	NOT6-6L	28
30757334	NOT6-6L_FAR86889	NOT6-6L	115
30757335	NOT6-6L_FAR86889	NOT6-6L	47
30757336	NOT6-6L_FAR86889	NOT6-6L	82
30757337	NOT6-6L_FAR86889	NOT6-6L	46
30757338	NOT6-6L_FAR86889	NOT6-6L	96
30757339	NOT6-6L_FAR86889	NOT6-6L	88
30757340	NOT6-6L_FAR86889	NOT6-6L	175
30757341	NOT6-6L_FAR86889	NOT6-6L	45
30757342	NOT6-6L_FAR86889	NOT6-6L	53
30757343	NOT6-6L_FAR86889	NOT6-6L	147
30757344	NOT6-6L_FAR86889	NOT6-6L	94
30757345	NOT6-6L_FAR86889	NOT6-6L	174
30757346	NOT6-6L_FAR86889	NOT6-6L	181
30757347	NOT6-6L_FAR86889	NOT6-6L	81
30757348	NOT6-6L_FAR86889	NOT6-6L	68
30757349	NOT6-6L_FAR86889	NOT6-6L	29
30757350	NOT6-6L_FAR86889	NOT6-6L	63
30757351	NOT6-6L_FAR86889	NOT6-6L	38
30757352	NOT6-6L_FAR86889	NOT6-6L	65
30757353	NOT6-6L_FAR86889	NOT6-6L	68
30757354	NOT6-6L_FAR86889	NOT6-6L	146
30757355	NOT6-6L_FAR86889	NOT6-6L	40
30757356	NOT6-6L_FAR86889	NOT6-6L	35
30757357	NOT6-6L_FAR86889	NOT6-6L	80
30757358	NOT6-6L_FAR86889	NOT6-6L	10
30757359	NOT6-6L_FAR86889	NOT6-6L	60
30757360	NOT6-6L_FAR86889	NOT6-6L	112
30757361	NOT6-6L_FAR86889	NOT6-6L	41
30757362	NOT6-6L_FAR86889	NOT6-6L	43
30757363	NOT6-6L_FAR86889	NOT6-6L	70
30757364	NOT6-6L_FAR86889	NOT6-6L	59
30757365	NOT6-6L_FAR86889	NOT6-6L	27
30757366	NOT6-6L_FAR86889	NOT6-6L	115
30757367	NOT6-6L_FAR86889	NOT6-6L	100
30757368	NOT6-6L_FAR86889	NOT6-6L	95
30757369	NOT6-6L_FAR86889	NOT6-6L	134
30757370	NOT6-6L_FAR86889	NOT6-6L	44
30757371	NOT6-6L_FAR86889	NOT6-6L	171
30757372	NOT6-6L_FAR86889	NOT6-6L	131
30757373	NOT6-6L_FAR86889	NOT6-6L	52
30757374	NOT6-6L_FAR86889	NOT6-6L	110
30757375	NOT6-6L_FAR86889	NOT6-6L	42
30757376	NOT6-6L_FAR86889	NOT6-6L	148
30757377	NOT6-6L_FAR86889	NOT6-6L	64
30757378	NOT6-6L_FAR86889	NOT6-6L	218
30757379	NOT6-6L_FAR86889	NOT6-6L	47
30757380	NOT6-6L_FAR86889	NOT6-6L	84
30757381	NOT6-6L_FAR86889	NOT6-6L	27
30757382	NOT6-6L_FAR86889	NOT6-6L	59
30757383	NOT6-6L_FAR86889	NOT6-6L	81
30757384	NOT6-6L_FAR86889	NOT6-6L	80
30757385	NOT6-6L_FAR86889	NOT6-6L	152
30757386	NOT6-6L_FAR86889	NOT6-6L	112
30757387	NOT6-6L_FAR86889	NOT6-6L	170
30757388	NOT6-6L_FAR86889	NOT6-6L	40
30757389	NOT6-6L_FAR86889	NOT6-6L	39
30757390	NOT6-6L_FAR86889	NOT6-6L	24
30757391	NOT6-6L_FAR86889	NOT6-6L	309
30757392	NOT6-6L_FAR86889	NOT6-6L	22
30757393	NOT6-6L_FAR86889	NOT6-6L	202
30757394	NOT6-6L_FAR86889	NOT6-6L	61
30757395	NOT6-6L_FAR86889	NOT6-6L	135
30757396	NOT6-6L_FAR86889	NOT6-6L	57
30757397	NOT6-6L_FAR86889	NOT6-6L	53
30757398	NOT6-6L_FAR86889	NOT6-6L	63
30757399	NOT6-6L_FAR86889	NOT6-6L	68
30757400	NOT6-6L_FAR86889	NOT6-6L	30
30757401	NOT6-6L_FAR86889	NOT6-6L	101
30757402	NOT6-6L_FAR86889	NOT6-6L	52
30757403	NOT6-6L_FAR86889	NOT6-6L	60
30757404	NOT6-6L_FAR86889	NOT6-6L	67
30757405	NOT6-6L_FAR86889	NOT6-6L	79
30757406	NOT6-6L_FAR86889	NOT6-6L	132
30757407	NOT6-6L_FAR86889	NOT6-6L	154
30757408	NOT6-6L_FAR86889	NOT6-6L	114
30757409	NOT6-6L_FAR86889	NOT6-6L	14
30757410	NOT6-6L_FAR86889	NOT6-6L	37
30757411	NOT6-6L_FAR86889	NOT6-6L	53
30757412	NOT6-6L_FAR86889	NOT6-6L	82
30757413	NOT6-6L_FAR86889	NOT6-6L	42
30757414	NOT6-6L_FAR86889	NOT6-6L	163
30757415	NOT6-6L_FAR86889	NOT6-6L	57
30757416	NOT6-6L_FAR86889	NOT6-6L	31
30757417	NOT6-6L_FAR86889	NOT6-6L	34
30757418	NOT6-6L_FAR86889	NOT6-6L	59
30757419	NOT6-6L_FAR86889	NOT6-6L	14
30757420	NOT6-6L_FAR86889	NOT6-6L	8
30757421	NOT6-6L_FAR86889	NOT6-6L	53
30757422	NOT6-6L_FAR86889	NOT6-6L	131
30757423	NOT6-6L_FAR86889	NOT6-6L	67
30757424	NOT6-6L_FAR86889	NOT6-6L	211
30757425	NOT6-6L_FAR86889	NOT6-6L	42
30757426	NOT6-6L_FAR86889	NOT6-6L	65
30757427	NOT6-6L_FAR86889	NOT6-6L	72
30757428	NOT6-6L_FAR86889	NOT6-6L	47
30757429	NOT6-6L_FAR86889	NOT6-6L	43
30757430	NOT6-6L_FAR86889	NOT6-6L	65
30757431	NOT6-6L_FAR86889	NOT6-6L	36
30757432	NOT6-6L_FAR86889	NOT6-6L	65
30757433	NOT6-6L_FAR86889	NOT6-6L	16
30757434	NOT6-6L_FAR86889	NOT6-6L	105
30757435	NOT6-6L_FAR86889	NOT6-6L	23
30757436	NOT6-6L_FAR86889	NOT6-6L	21
30757437	NOT6-6L_FAR86889	NOT6-6L	63
30757438	NOT6-6L_FAR86889	NOT6-6L	16
30757439	NOT6-6L_FAR86889	NOT6-6L	145
30757440	NOT6-6L_FAR86889	NOT6-6L	95
30757441	NOT6-6L_FAR86889	NOT6-6L	33
30757442	NOT6-6L_FAR86889	NOT6-6L	40
30757443	NOT6-6L_FAR86889	NOT6-6L	114
30757444	NOT6-6L_FAR86889	NOT6-6L	65
30757445	NOT6-6L_FAR86889	NOT6-6L	59
30757446	NOT6-6L_FAR86889	NOT6-6L	52
30757447	NOT6-6L_FAR86889	NOT6-6L	149
30757448	NOT6-6L_FAR86889	NOT6-6L	58
30757449	NOT6-6L_FAR86889	NOT6-6L	59
30757450	NOT6-6L_FAR86889	NOT6-6L	30
30757451	NOT6-6L_FAR86889	NOT6-6L	33
30757452	NOT6-6L_FAR86889	NOT6-6L	91
30757453	NOT6-6L_FAR86889	NOT6-6L	29
30757454	NOT6-6L_FAR86889	NOT6-6L	26
30757455	NOT6-6L_FAR86889	NOT6-6L	88
30757456	NOT6-6L_FAR86889	NOT6-6L	149
30757457	NOT6-6L_FAR86889	NOT6-6L	109
30757458	NOT6-6L_FAR86889	NOT6-6L	40
30757459	NOT6-6L_FAR86889	NOT6-6L	87
30757460	NOT6-6L_FAR86889	NOT6-6L	57
30757461	NOT6-6L_FAR86889	NOT6-6L	123
30757462	NOT6-6L_FAR86889	NOT6-6L	33
30757463	NOT6-6L_FAR86889	NOT6-6L	34
30757464	NOT6-6L_FAR86889	NOT6-6L	43
30757465	NOT6-6L_FAR86889	NOT6-6L	85
30757466	NOT6-6L_FAR86889	NOT6-6L	67
30757467	NOT6-6L_FAR86889	NOT6-6L	44
30757468	NOT6-6L_FAR86889	NOT6-6L	109
30757469	NOT6-6L_FAR86889	NOT6-6L	96
30757470	NOT6-6L_FAR86889	NOT6-6L	27
30757471	NOT6-6L_FAR86889	NOT6-6L	86
30757472	NOT6-6L_FAR86889	NOT6-6L	49
30757473	NOT6-6L_FAR86889	NOT6-6L	191
30757474	NOT6-6L_FAR86889	NOT6-6L	21
30757475	NOT6-6L_FAR86889	NOT6-6L	50
30757476	NOT6-6L_FAR86889	NOT6-6L	37
30757477	NOT6-6L_FAR86889	NOT6-6L	75
30757478	NOT6-6L_FAR86889	NOT6-6L	14
30757479	NOT6-6L_FAR86889	NOT6-6L	94
30757480	NOT6-6L_FAR86889	NOT6-6L	74
30757481	NOT6-6L_FAR86889	NOT6-6L	217
30757482	NOT6-6L_FAR86889	NOT6-6L	131
30757483	NOT6-6L_FAR86889	NOT6-6L	43
30757484	NOT6-6L_FAR86889	NOT6-6L	34
30757485	NOT6-6L_FAR86889	NOT6-6L	44
30757486	NOT6-6L_FAR86889	NOT6-6L	60
30757487	NOT6-6L_FAR86889	NOT6-6L	32
30757488	NOT6-6L_FAR86889	NOT6-6L	96
30757489	NOT6-6L_FAR86889	NOT6-6L	207
30757490	NOT6-6L_FAR86889	NOT6-6L	42
30757491	NOT6-6L_FAR86889	NOT6-6L	38
30757492	NOT6-6L_FAR86889	NOT6-6L	60
30757493	NOT6-6L_FAR86889	NOT6-6L	67
30757494	NOT6-6L_FAR86889	NOT6-6L	101
30757495	NOT6-6L_FAR86889	NOT6-6L	41
30757496	NOT6-6L_FAR86889	NOT6-6L	176
30757497	NOT6-6L_FAR86889	NOT6-6L	52
30757498	NOT6-6L_FAR86889	NOT6-6L	31
30757499	NOT6-6L_FAR86889	NOT6-6L	65
30757500	NOT6-6L_FAR86889	NOT6-6L	58
30757501	NOT6-6L_FAR86889	NOT6-6L	53
30757502	NOT6-6L_FAR86889	NOT6-6L	93
30757503	NOT6-6L_FAR86889	NOT6-6L	87
30757504	NOT6-6L_FAR86889	NOT6-6L	110
30757505	NOT6-6L_FAR86889	NOT6-6L	118
30757506	NOT6-6L_FAR86889	NOT6-6L	86
30757507	NOT6-6L_FAR86889	NOT6-6L	104
30757508	NOT6-6L_FAR86889	NOT6-6L	90
30757509	NOT6-6L_FAR86889	NOT6-6L	63
30757510	NOT6-6L_FAR86889	NOT6-6L	90
30757511	NOT6-6L_FAR86889	NOT6-6L	81
30757512	NOT6-6L_FAR86889	NOT6-6L	47
30757513	NOT6-6L_FAR86889	NOT6-6L	38
30757514	NOT6-6L_FAR86889	NOT6-6L	36
30757515	NOT6-6L_FAR86889	NOT6-6L	116
30757516	NOT6-6L_FAR86889	NOT6-6L	62
30757517	NOT6-6L_FAR86889	NOT6-6L	46
30757518	NOT6-6L_FAR86889	NOT6-6L	53
30757519	NOT6-6L_FAR86889	NOT6-6L	104
30757520	NOT6-6L_FAR86889	NOT6-6L	45
30757521	NOT6-6L_FAR86889	NOT6-6L	39
30757522	NOT6-6L_FAR86889	NOT6-6L	96
30757523	NOT6-6L_FAR86889	NOT6-6L	121
30757524	NOT6-6L_FAR86889	NOT6-6L	93
30757525	NOT6-6L_FAR86889	NOT6-6L	127
30757526	NOT6-6L_FAR86889	NOT6-6L	33
30757527	NOT6-6L_FAR86889	NOT6-6L	48
30757528	NOT6-6L_FAR86889	NOT6-6L	130
30757529	NOT6-6L_FAR86889	NOT6-6L	106
30757530	NOT6-6L_FAR86889	NOT6-6L	70
30757531	NOT6-6L_FAR86889	NOT6-6L	21
30757532	NOT6-6L_FAR86889	NOT6-6L	22
30757533	NOT6-6L_FAR86889	NOT6-6L	58
30757534	NOT6-6L_FAR86889	NOT6-6L	41
30757535	NOT6-6L_FAR86889	NOT6-6L	136
30757536	NOT6-6L_FAR86889	NOT6-6L	95
30757537	NOT6-6L_FAR86889	NOT6-6L	139
30757538	NOT6-6L_FAR86889	NOT6-6L	60
30757539	NOT6-6L_FAR86889	NOT6-6L	63
30757540	NOT6-6L_FAR86889	NOT6-6L	55
30757541	NOT6-6L_FAR86889	NOT6-6L	85
30757542	NOT6-6L_FAR86889	NOT6-6L	49
30757543	NOT6-6L_FAR86889	NOT6-6L	46
30757544	NOT6-6L_FAR86889	NOT6-6L	64
30757545	NOT6-6L_FAR86889	NOT6-6L	62
30757546	NOT6-6L_FAR86889	NOT6-6L	101
30757547	NOT6-6L_FAR86889	NOT6-6L	85
30757548	NOT6-6L_FAR86889	NOT6-6L	89
30757549	NOT6-6L_FAR86889	NOT6-6L	42
30757550	NOT6-6L_FAR86889	NOT6-6L	78
30757551	NOT6-6L_FAR86889	NOT6-6L	38
30757552	NOT6-6L_FAR86889	NOT6-6L	295
30757553	NOT6-6L_FAR86889	NOT6-6L	74
30757554	NOT6-6L_FAR86889	NOT6-6L	82
30757555	NOT6-6L_FAR86889	NOT6-6L	45
30757556	NOT6-6L_FAR86889	NOT6-6L	47
30757557	NOT6-6L_FAR86889	NOT6-6L	24
30757558	NOT6-6L_FAR86889	NOT6-6L	14
30757559	NOT6-6L_FAR86889	NOT6-6L	48
30757560	NOT6-6L_FAR86889	NOT6-6L	68
30757561	NOT6-6L_FAR86889	NOT6-6L	41
30757562	NOT6-6L_FAR86889	NOT6-6L	66
30757563	NOT6-6L_FAR86889	NOT6-6L	38
30757564	NOT6-6L_FAR86889	NOT6-6L	102
30757565	NOT6-6L_FAR86889	NOT6-6L	22
30757566	NOT6-6L_FAR86889	NOT6-6L	104
30757567	NOT6-6L_FAR86889	NOT6-6L	107
30757568	NOT6-6L_FAR86889	NOT6-6L	81
30757569	NOT6-6L_FAR86889	NOT6-6L	144
30757570	NOT6-6L_FAR86889	NOT6-6L	20
30757571	NOT6-6L_FAR86889	NOT6-6L	26
30757572	NOT6-6L_FAR86889	NOT6-6L	103
30757573	NOT6-6L_FAR86889	NOT6-6L	28
30757574	NOT6-6L_FAR86889	NOT6-6L	37
30757575	NOT6-6L_FAR86889	NOT6-6L	86
30757576	NOT6-6L_FAR86889	NOT6-6L	136
30757577	NOT6-6L_FAR86889	NOT6-6L	49
30757578	NOT6-6L_FAR86889	NOT6-6L	9
30757579	NOT6-6L_FAR86889	NOT6-6L	24
30757580	NOT6-6L_FAR86889	NOT6-6L	46
30757581	NOT6-6L_FAR86889	NOT6-6L	66
30757582	NOT6-6L_FAR86889	NOT6-6L	108
30757583	NOT6-6L_FAR86889	NOT6-6L	110
30757584	NOT6-6L_FAR86889	NOT6-6L	121
30757585	NOT6-6L_FAR86889	NOT6-6L	78
30757586	NOT6-6L_FAR86889	NOT6-6L	84
30757587	NOT6-6L_FAR86889	NOT6-6L	72
30757588	NOT6-6L_FAR86889	NOT6-6L	103
30757589	NOT6-6L_FAR86889	NOT6-6L	78
30757590	NOT6-6L_FAR86889	NOT6-6L	58
30757591	NOT6-6L_FAR86889	NOT6-6L	58
30757592	NOT6-6L_FAR86889	NOT6-6L	93
30757593	NOT6-6L_FAR86889	NOT6-6L	40
30757594	NOT6-6L_FAR86889	NOT6-6L	44
30757595	NOT6-6L_FAR86889	NOT6-6L	104
30757596	NOT6-6L_FAR86889	NOT6-6L	53
30757597	NOT6-6L_FAR86889	NOT6-6L	190
30757598	NOT6-6L_FAR86889	NOT6-6L	39
30757599	NOT6-6L_FAR86889	NOT6-6L	79
30757600	NOT6-6L_FAR86889	NOT6-6L	58
30757601	NOT6-6L_FAR86889	NOT6-6L	73
30757602	NOT6-6L_FAR86889	NOT6-6L	215
30757603	NOT6-6L_FAR86889	NOT6-6L	61
30757604	NOT6-6L_FAR86889	NOT6-6L	52
30757605	NOT6-6L_FAR86889	NOT6-6L	71
30757606	NOT6-6L_FAR86889	NOT6-6L	86
30757607	NOT6-6L_FAR86889	NOT6-6L	231
30757608	NOT6-6L_FAR86889	NOT6-6L	125
30757609	NOT6-6L_FAR86889	NOT6-6L	124
30757610	NOT6-6L_FAR86889	NOT6-6L	70
30757611	NOT6-6L_FAR86889	NOT6-6L	47
30757612	NOT6-6L_FAR86889	NOT6-6L	93
30757613	NOT6-6L_FAR86889	NOT6-6L	152
30757614	NOT6-6L_FAR86889	NOT6-6L	98
30757615	NOT6-6L_FAR86889	NOT6-6L	74
30757616	NOT6-6L_FAR86889	NOT6-6L	123
30757617	NOT6-6L_FAR86889	NOT6-6L	81
30757618	NOT6-6L_FAR86889	NOT6-6L	55
30757619	NOT6-6L_FAR86889	NOT6-6L	128
30757620	NOT6-6L_FAR86889	NOT6-6L	74
30757621	NOT6-6L_FAR86889	NOT6-6L	52
30757622	NOT6-6L_FAR86889	NOT6-6L	61
30757623	NOT6-6L_FAR86889	NOT6-6L	57
30757624	NOT6-6L_FAR86889	NOT6-6L	142
30757625	NOT6-6L_FAR86889	NOT6-6L	55
30757626	NOT6-6L_FAR86889	NOT6-6L	104
30757627	NOT6-6L_FAR86889	NOT6-6L	76
30757628	NOT6-6L_FAR86889	NOT6-6L	142
30757629	NOT6-6L_FAR86889	NOT6-6L	88
30757630	NOT6-6L_FAR86889	NOT6-6L	110
30757631	NOT6-6L_FAR86889	NOT6-6L	199
30757632	NOT6-6L_FAR86889	NOT6-6L	69
30757633	NOT6-6L_FAR86889	NOT6-6L	82
30757634	NOT6-6L_FAR86889	NOT6-6L	47
30757635	NOT6-6L_FAR86889	NOT6-6L	68
30757636	NOT6-6L_FAR86889	NOT6-6L	56
30757637	NOT6-6L_FAR86889	NOT6-6L	86
30757638	NOT6-6L_FAR86889	NOT6-6L	94
30757639	NOT6-6L_FAR86889	NOT6-6L	70
30757640	NOT6-6L_FAR86889	NOT6-6L	33
30757641	NOT6-6L_FAR86889	NOT6-6L	114
30757642	NOT6-6L_FAR86889	NOT6-6L	42
30757643	NOT6-6L_FAR86889	NOT6-6L	146
30757644	NOT6-6L_FAR86889	NOT6-6L	54
30757645	NOT6-6L_FAR86889	NOT6-6L	233
30757646	NOT6-6L_FAR86889	NOT6-6L	84
30757647	NOT6-6L_FAR86889	NOT6-6L	58
30757648	NOT6-6L_FAR86889	NOT6-6L	81
30757649	NOT6-6L_FAR86889	NOT6-6L	100
30757650	NOT6-6L_FAR86889	NOT6-6L	126
30757651	NOT6-6L_FAR86889	NOT6-6L	95
30757652	NOT6-6L_FAR86889	NOT6-6L	45
30757653	NOT6-6L_FAR86889	NOT6-6L	9
30757654	NOT6-6L_FAR86889	NOT6-6L	114
30757655	NOT6-6L_FAR86889	NOT6-6L	37
30757656	NOT6-6L_FAR86889	NOT6-6L	171
30757657	NOT6-6L_FAR86889	NOT6-6L	60
30757658	NOT6-6L_FAR86889	NOT6-6L	67
30757659	NOT6-6L_FAR86889	NOT6-6L	162
30757660	NOT6-6L_FAR86889	NOT6-6L	69
30757661	NOT6-6L_FAR86889	NOT6-6L	148
30757662	NOT6-6L_FAR86889	NOT6-6L	146
30757663	NOT6-6L_FAR86889	NOT6-6L	123
30757664	NOT6-6L_FAR86889	NOT6-6L	49
30757665	NOT6-6L_FAR86889	NOT6-6L	141
30757666	NOT6-6L_FAR86889	NOT6-6L	149
30757667	NOT6-6L_FAR86889	NOT6-6L	70
30757668	NOT6-6L_FAR86889	NOT6-6L	131
30757669	NOT6-6L_FAR86889	NOT6-6L	55
30757670	NOT6-6L_FAR86889	NOT6-6L	73
30757671	NOT6-6L_FAR86889	NOT6-6L	152
30757672	NOT6-6L_FAR86889	NOT6-6L	152
30757673	NOT6-6L_FAR86889	NOT6-6L	87
30757674	NOT6-6L_FAR86889	NOT6-6L	153
30757675	NOT6-6L_FAR86889	NOT6-6L	104
30757676	NOT6-6L_FAR86889	NOT6-6L	77
30757677	NOT6-6L_FAR86889	NOT6-6L	78
30757678	NOT6-6L_FAR86889	NOT6-6L	138
30757679	NOT6-6L_FAR86889	NOT6-6L	45
30757680	NOT6-6L_FAR86889	NOT6-6L	221
30757681	NOT6-6L_FAR86889	NOT6-6L	80
30757682	NOT6-6L_FAR86889	NOT6-6L	9
30757683	NOT6-6L_FAR86889	NOT6-6L	33
30757684	NOT6-6L_FAR86889	NOT6-6L	92
30757685	NOT6-6L_FAR86889	NOT6-6L	177
30757686	NOT6-6L_FAR86889	NOT6-6L	177
30757687	NOT6-6L_FAR86889	NOT6-6L	49
30757688	NOT6-6L_FAR86889	NOT6-6L	71
30757689	NOT6-6L_FAR86889	NOT6-6L	64
30757690	NOT6-6L_FAR86889	NOT6-6L	130
30757691	NOT6-6L_FAR86889	NOT6-6L	61
30757692	NOT6-6L_FAR86889	NOT6-6L	65
30757693	NOT6-6L_FAR86889	NOT6-6L	46
30757694	NOT6-6L_FAR86889	NOT6-6L	39
30757695	NOT6-6L_FAR86889	NOT6-6L	38
30757696	NOT6-6L_FAR86889	NOT6-6L	48
30757697	NOT6-6L_FAR86889	NOT6-6L	126
30757698	NOT6-6L_FAR86889	NOT6-6L	140
30757699	NOT6-6L_FAR86889	NOT6-6L	50
30757700	NOT6-6L_FAR86889	NOT6-6L	35
30757701	NOT6-6L_FAR86889	NOT6-6L	97
30757702	NOT6-6L_FAR86889	NOT6-6L	134
30757703	NOT6-6L_FAR86889	NOT6-6L	56
30757704	NOT6-6L_FAR86889	NOT6-6L	78
30757705	NOT6-6L_FAR86889	NOT6-6L	32
30757706	NOT6-6L_FAR86889	NOT6-6L	181
30757707	NOT6-6L_FAR86889	NOT6-6L	116
30757708	NOT6-6L_FAR86889	NOT6-6L	44
30757709	NOT6-6L_FAR86889	NOT6-6L	43
30757710	NOT6-6L_FAR86889	NOT6-6L	135
30757711	NOT6-6L_FAR86889	NOT6-6L	112
30757712	NOT6-6L_FAR86889	NOT6-6L	80
30757713	NOT6-6L_FAR86889	NOT6-6L	89
30757714	NOT6-6L_FAR86889	NOT6-6L	133
30757715	NOT6-6L_FAR86889	NOT6-6L	181
30757716	NOT6-6L_FAR86889	NOT6-6L	64
30757717	NOT6-6L_FAR86889	NOT6-6L	116
30757718	NOT6-6L_FAR86889	NOT6-6L	84
30757719	NOT6-6L_FAR86889	NOT6-6L	80
30757720	NOT6-6L_FAR86889	NOT6-6L	50
30757721	NOT6-6L_FAR86889	NOT6-6L	48
30757722	NOT6-6L_FAR86889	NOT6-6L	67
30757723	NOT6-6L_FAR86889	NOT6-6L	22
30757724	NOT6-6L_FAR86889	NOT6-6L	93
30757725	NOT6-6L_FAR86889	NOT6-6L	53
30757726	NOT6-6L_FAR86889	NOT6-6L	121
30757727	NOT6-6L_FAR86889	NOT6-6L	40
30757728	NOT6-6L_FAR86889	NOT6-6L	25
30757729	NOT6-6L_FAR86889	NOT6-6L	14
30757730	NOT6-6L_FAR86889	NOT6-6L	87
30757731	NOT6-6L_FAR86889	NOT6-6L	46
30757732	NOT6-6L_FAR86889	NOT6-6L	51
30757733	NOT6-6L_FAR86889	NOT6-6L	55
30757734	NOT6-6L_FAR86889	NOT6-6L	26
30757735	NOT6-6L_FAR86889	NOT6-6L	145
30757736	NOT6-6L_FAR86889	NOT6-6L	84
30757737	NOT6-6L_FAR86889	NOT6-6L	172
30757738	NOT6-6L_FAR86889	NOT6-6L	152
30757739	NOT6-6L_FAR86889	NOT6-6L	119
30757740	NOT6-6L_FAR86889	NOT6-6L	25
30757741	NOT6-6L_FAR86889	NOT6-6L	143
30757742	NOT6-6L_FAR86889	NOT6-6L	114
30757743	NOT6-6L_FAR86889	NOT6-6L	44
30757744	NOT6-6L_FAR86889	NOT6-6L	202
30757745	NOT6-6L_FAR86889	NOT6-6L	80
30757746	NOT6-6L_FAR86889	NOT6-6L	184
30757747	NOT6-6L_FAR86889	NOT6-6L	62
30757748	NOT6-6L_FAR86889	NOT6-6L	52
30757749	NOT6-6L_FAR86889	NOT6-6L	122
30757750	NOT6-6L_FAR86889	NOT6-6L	110
30757751	NOT6-6L_FAR86889	NOT6-6L	44
30757752	NOT6-6L_FAR86889	NOT6-6L	48
30757753	NOT6-6L_FAR86889	NOT6-6L	18
30757754	NOT6-6L_FAR86889	NOT6-6L	15
30757755	NOT6-6L_FAR86889	NOT6-6L	55
30757756	NOT6-6L_FAR86889	NOT6-6L	60
30757757	NOT6-6L_FAR86889	NOT6-6L	90
30757758	NOT6-6L_FAR86889	NOT6-6L	96
30757759	NOT6-6L_FAR86889	NOT6-6L	61
30757760	NOT6-6L_FAR86889	NOT6-6L	69
30757761	NOT6-6L_FAR86889	NOT6-6L	147
30757762	NOT6-6L_FAR86889	NOT6-6L	8
30757763	NOT6-6L_FAR86889	NOT6-6L	39
30757764	NOT6-6L_FAR86889	NOT6-6L	164
30757765	NOT6-6L_FAR86889	NOT6-6L	117
30757766	NOT6-6L_FAR86889	NOT6-6L	162
30757767	NOT6-6L_FAR86889	NOT6-6L	102
30757768	NOT6-6L_FAR86889	NOT6-6L	21
30757769	NOT6-6L_FAR86889	NOT6-6L	42
30757770	NOT6-6L_FAR86889	NOT6-6L	228
30757771	NOT6-6L_FAR86889	NOT6-6L	58
30757772	NOT6-6L_FAR86889	NOT6-6L	51
30757773	NOT6-6L_FAR86889	NOT6-6L	26
30757774	NOT6-6L_FAR86889	NOT6-6L	50
30757775	NOT6-6L_FAR86889	NOT6-6L	59
30757776	NOT6-6L_FAR86889	NOT6-6L	134
30757777	NOT6-6L_FAR86889	NOT6-6L	108
30757778	NOT6-6L_FAR86889	NOT6-6L	91
30757779	NOT6-6L_FAR86889	NOT6-6L	93
30757780	NOT6-6L_FAR86889	NOT6-6L	110
30757781	NOT6-6L_FAR86889	NOT6-6L	37
30757782	NOT6-6L_FAR86889	NOT6-6L	30
30757783	NOT6-6L_FAR86889	NOT6-6L	44
30757784	NOT6-6L_FAR86889	NOT6-6L	7
30757785	NOT6-6L_FAR86889	NOT6-6L	113
30757786	NOT6-6L_FAR86889	NOT6-6L	91
30757787	NOT6-6L_FAR86889	NOT6-6L	135
30757788	NOT6-6L_FAR86889	NOT6-6L	125
30757789	NOT6-6L_FAR86889	NOT6-6L	132
30757790	NOT6-6L_FAR86889	NOT6-6L	50
30757791	NOT6-6L_FAR86889	NOT6-6L	234
30757792	NOT6-6L_FAR86889	NOT6-6L	49
30757793	NOT6-6L_FAR86889	NOT6-6L	87
30757794	NOT6-6L_FAR86889	NOT6-6L	76
30757795	NOT6-6L_FAR86889	NOT6-6L	90
30757796	NOT6-6L_FAR86889	NOT6-6L	87
30757797	NOT6-6L_FAR86889	NOT6-6L	38
30757798	NOT6-6L_FAR86889	NOT6-6L	145
30757799	NOT6-6L_FAR86889	NOT6-6L	29
30757800	NOT6-6L_FAR86889	NOT6-6L	33
30757801	NOT6-6L_FAR86889	NOT6-6L	72
30757802	NOT6-6L_FAR86889	NOT6-6L	51
30757803	NOT6-6L_FAR86889	NOT6-6L	106
30757804	NOT6-6L_FAR86889	NOT6-6L	45
30757805	NOT6-6L_FAR86889	NOT6-6L	49
30757806	NOT6-6L_FAR86889	NOT6-6L	65
30757807	NOT6-6L_FAR86889	NOT6-6L	36
30757808	NOT6-6L_FAR86889	NOT6-6L	114
30757809	NOT6-6L_FAR86889	NOT6-6L	60
30757810	NOT6-6L_FAR86889	NOT6-6L	43
30757811	NOT6-6L_FAR86889	NOT6-6L	148
30757812	NOT6-6L_FAR86889	NOT6-6L	36
30757813	NOT6-6L_FAR86889	NOT6-6L	36
30757814	NOT6-6L_FAR86889	NOT6-6L	111
30757815	NOT6-6L_FAR86889	NOT6-6L	29
30757816	NOT6-6L_FAR86889	NOT6-6L	48
30757817	NOT6-6L_FAR86889	NOT6-6L	62
30757818	NOT6-6L_FAR86889	NOT6-6L	54
30757819	NOT6-6L_FAR86889	NOT6-6L	92
30757820	NOT6-6L_FAR86889	NOT6-6L	85
30757821	NOT6-6L_FAR86889	NOT6-6L	9
30757822	NOT6-6L_FAR86889	NOT6-6L	13
30757823	NOT6-6L_FAR86889	NOT6-6L	61
30757824	NOT6-6L_FAR86889	NOT6-6L	116
30757825	NOT6-6L_FAR86889	NOT6-6L	61
30757826	NOT6-6L_FAR86889	NOT6-6L	109
30757827	NOT6-6L_FAR86889	NOT6-6L	135
30757828	NOT6-6L_FAR86889	NOT6-6L	35
30757829	NOT6-6L_FAR86889	NOT6-6L	32
30757830	NOT6-6L_FAR86889	NOT6-6L	36
30757831	NOT6-6L_FAR86889	NOT6-6L	135
30757832	NOT6-6L_FAR86889	NOT6-6L	56
30757833	NOT6-6L_FAR86889	NOT6-6L	9
30757834	NOT6-6L_FAR86889	NOT6-6L	25
30757835	NOT6-6L_FAR86889	NOT6-6L	59
30757836	NOT6-6L_FAR86889	NOT6-6L	37
30757837	NOT6-6L_FAR86889	NOT6-6L	193
30757838	NOT6-6L_FAR86889	NOT6-6L	29
30757839	NOT6-6L_FAR86889	NOT6-6L	45
30757840	NOT6-6L_FAR86889	NOT6-6L	176
30757841	NOT6-6L_FAR86889	NOT6-6L	11
30757842	NOT6-6L_FAR86889	NOT6-6L	89
30757843	NOT6-6L_FAR86889	NOT6-6L	108
30757844	NOT6-6L_FAR86889	NOT6-6L	193
30757845	NOT6-6L_FAR86889	NOT6-6L	61
30757846	NOT6-6L_FAR86889	NOT6-6L	79
30757847	NOT6-6L_FAR86889	NOT6-6L	95
30757848	NOT6-6L_FAR86889	NOT6-6L	160
30757849	NOT6-6L_FAR86889	NOT6-6L	13
30757850	NOT6-6L_FAR86889	NOT6-6L	157
30757851	NOT6-6L_FAR86889	NOT6-6L	54
30757852	NOT6-6L_FAR86889	NOT6-6L	67
30757853	NOT6-6L_FAR86889	NOT6-6L	83
30757854	NOT6-6L_FAR86889	NOT6-6L	89
30757855	NOT6-6L_FAR86889	NOT6-6L	85
30757856	NOT6-6L_FAR86889	NOT6-6L	60
30757857	NOT6-6L_FAR86889	NOT6-6L	13
30757858	NOT6-6L_FAR86889	NOT6-6L	99
30757859	NOT6-6L_FAR86889	NOT6-6L	52
30757860	NOT6-6L_FAR86889	NOT6-6L	160
30757861	NOT6-6L_FAR86889	NOT6-6L	35
30757862	NOT6-6L_FAR86889	NOT6-6L	79
30757863	NOT6-6L_FAR86889	NOT6-6L	77
30757864	NOT6-6L_FAR86889	NOT6-6L	19
30757865	NOT6-6L_FAR86889	NOT6-6L	40
30757866	NOT6-6L_FAR86889	NOT6-6L	32
30757867	NOT6-6L_FAR86889	NOT6-6L	99
30757868	NOT6-6L_FAR86889	NOT6-6L	36
30757869	NOT6-6L_FAR86889	NOT6-6L	56
30757870	NOT6-6L_FAR86889	NOT6-6L	25
30757871	NOT6-6L_FAR86889	NOT6-6L	42
30757872	NOT6-6L_FAR86889	NOT6-6L	79
30757873	NOT6-6L_FAR86889	NOT6-6L	111
30757874	NOT6-6L_FAR86889	NOT6-6L	34
30757875	NOT6-6L_FAR86889	NOT6-6L	31
30757876	NOT6-6L_FAR86889	NOT6-6L	67
30757877	NOT6-6L_FAR86889	NOT6-6L	125
30757878	NOT6-6L_FAR86889	NOT6-6L	170
30757879	NOT6-6L_FAR86889	NOT6-6L	100
30757880	NOT6-6L_FAR86889	NOT6-6L	123
30757881	NOT6-6L_FAR86889	NOT6-6L	82
30757882	NOT6-6L_FAR86889	NOT6-6L	89
30757883	NOT6-6L_FAR86889	NOT6-6L	124
30757884	NOT6-6L_FAR86889	NOT6-6L	32
30757885	NOT6-6L_FAR86889	NOT6-6L	81
30757886	NOT6-6L_FAR86889	NOT6-6L	31
30757887	NOT6-6L_FAR86889	NOT6-6L	11
30757888	NOT6-6L_FAR86889	NOT6-6L	50
30757889	NOT6-6L_FAR86889	NOT6-6L	87
30757890	NOT6-6L_FAR86889	NOT6-6L	167
30757891	NOT6-6L_FAR86889	NOT6-6L	136
30757892	NOT6-6L_FAR86889	NOT6-6L	122
30757893	NOT6-6L_FAR86889	NOT6-6L	173
30757894	NOT6-6L_FAR86889	NOT6-6L	103
30757895	NOT6-6L_FAR86889	NOT6-6L	145
30757896	NOT6-6L_FAR86889	NOT6-6L	14
30757897	NOT6-6L_FAR86889	NOT6-6L	276
30757898	NOT6-6L_FAR86889	NOT6-6L	110
30757899	NOT6-6L_FAR86889	NOT6-6L	52
30757900	NOT6-6L_FAR86889	NOT6-6L	60
30757901	NOT6-6L_FAR86889	NOT6-6L	143
30757902	NOT6-6L_FAR86889	NOT6-6L	13
30757903	NOT6-6L_FAR86889	NOT6-6L	100
30757904	NOT6-6L_FAR86889	NOT6-6L	28
30757905	NOT6-6L_FAR86889	NOT6-6L	194
30757906	NOT6-6L_FAR86889	NOT6-6L	99
30757907	NOT6-6L_FAR86889	NOT6-6L	73
30757908	NOT6-6L_FAR86889	NOT6-6L	69
30757909	NOT6-6L_FAR86889	NOT6-6L	41
30757910	NOT6-6L_FAR86889	NOT6-6L	42
30757911	NOT6-6L_FAR86889	NOT6-6L	42
30757912	NOT6-6L_FAR86889	NOT6-6L	56
30757913	NOT6-6L_FAR86889	NOT6-6L	66
30757914	NOT6-6L_FAR86889	NOT6-6L	104
30757915	NOT6-6L_FAR86889	NOT6-6L	59
30757916	NOT6-6L_FAR86889	NOT6-6L	104
30757917	NOT6-6L_FAR86889	NOT6-6L	37
30757918	NOT6-6L_FAR86889	NOT6-6L	95
30757919	NOT6-6L_FAR86889	NOT6-6L	54
30757920	NOT6-6L_FAR86889	NOT6-6L	83
30757921	NOT6-6L_FAR86889	NOT6-6L	47
30757922	NOT6-6L_FAR86889	NOT6-6L	68
30757923	NOT6-6L_FAR86889	NOT6-6L	155
30757924	NOT6-6L_FAR86889	NOT6-6L	37
30757925	NOT6-6L_FAR86889	NOT6-6L	41
30757926	NOT6-6L_FAR86889	NOT6-6L	66
30757927	NOT6-6L_FAR86889	NOT6-6L	155
30757928	NOT6-6L_FAR86889	NOT6-6L	35
30757929	NOT6-6L_FAR86889	NOT6-6L	43
30757930	NOT6-6L_FAR86889	NOT6-6L	91
30757931	NOT6-6L_FAR86889	NOT6-6L	71
30757932	NOT6-6L_FAR86889	NOT6-6L	94
30757933	NOT6-6L_FAR86889	NOT6-6L	20
30757934	NOT6-6L_FAR86889	NOT6-6L	37
30757935	NOT6-6L_FAR86889	NOT6-6L	239
30757936	NOT6-6L_FAR86889	NOT6-6L	76
30757937	NOT6-6L_FAR86889	NOT6-6L	126
30757938	NOT6-6L_FAR86889	NOT6-6L	147
30757939	NOT6-6L_FAR86889	NOT6-6L	53
30757940	NOT6-6L_FAR86889	NOT6-6L	91
30757941	NOT6-6L_FAR86889	NOT6-6L	59
30757942	NOT6-6L_FAR86889	NOT6-6L	107
30757943	NOT6-6L_FAR86889	NOT6-6L	104
30757944	NOT6-6L_FAR86889	NOT6-6L	29
30757945	NOT6-6L_FAR86889	NOT6-6L	55
30757946	NOT6-6L_FAR86889	NOT6-6L	30
30757947	NOT6-6L_FAR86889	NOT6-6L	42
30757948	NOT6-6L_FAR86889	NOT6-6L	178
30757949	NOT6-6L_FAR86889	NOT6-6L	133
30757950	NOT6-6L_FAR86889	NOT6-6L	32
30757951	NOT6-6L_FAR86889	NOT6-6L	8
30757952	NOT6-6L_FAR86889	NOT6-6L	234
30757953	NOT6-6L_FAR86889	NOT6-6L	80
30757954	NOT6-6L_FAR86889	NOT6-6L	66
30757955	NOT6-6L_FAR86889	NOT6-6L	71
30757956	NOT6-6L_FAR86889	NOT6-6L	46
30757957	NOT6-6L_FAR86889	NOT6-6L	127
30757958	NOT6-6L_FAR86889	NOT6-6L	91
30757959	NOT6-6L_FAR86889	NOT6-6L	63
30757960	NOT6-6L_FAR86889	NOT6-6L	56
30757961	NOT6-6L_FAR86889	NOT6-6L	163
30757962	NOT6-6L_FAR86889	NOT6-6L	62
30757963	NOT6-6L_FAR86889	NOT6-6L	37
30757964	NOT6-6L_FAR86889	NOT6-6L	110
30757965	NOT6-6L_FAR86889	NOT6-6L	187
30757966	NOT6-6L_FAR86889	NOT6-6L	65
30757967	NOT6-6L_FAR86889	NOT6-6L	54
30757968	NOT6-6L_FAR86889	NOT6-6L	34
30757969	NOT6-6L_FAR86889	NOT6-6L	40
30757970	NOT6-6L_FAR86889	NOT6-6L	50
30757971	NOT6-6L_FAR86889	NOT6-6L	20
30757972	NOT6-6L_FAR86889	NOT6-6L	43
30757973	NOT6-6L_FAR86889	NOT6-6L	79
30757974	NOT6-6L_FAR86889	NOT6-6L	9
30757975	NOT6-6L_FAR86889	NOT6-6L	88
30757976	NOT6-6L_FAR86889	NOT6-6L	75
30757977	NOT6-6L_FAR86889	NOT6-6L	14
30757978	NOT6-6L_FAR86889	NOT6-6L	52
30757979	NOT6-6L_FAR86889	NOT6-6L	75
30757980	NOT6-6L_FAR86889	NOT6-6L	87
30757981	NOT6-6L_FAR86889	NOT6-6L	45
30757982	NOT6-6L_FAR86889	NOT6-6L	55
30757983	NOT6-6L_FAR86889	NOT6-6L	53
30757984	NOT6-6L_FAR86889	NOT6-6L	28
30757985	NOT6-6L_FAR86889	NOT6-6L	145
30757986	NOT6-6L_FAR86889	NOT6-6L	82
30757987	NOT6-6L_FAR86889	NOT6-6L	35
30757988	NOT6-6L_FAR86889	NOT6-6L	72
30757989	NOT6-6L_FAR86889	NOT6-6L	64
30757990	NOT6-6L_FAR86889	NOT6-6L	81
30757991	NOT6-6L_FAR86889	NOT6-6L	88
30757992	NOT6-6L_FAR86889	NOT6-6L	134
30757993	NOT6-6L_FAR86889	NOT6-6L	222
30757994	NOT6-6L_FAR86889	NOT6-6L	70
30757995	NOT6-6L_FAR86889	NOT6-6L	197
30757996	NOT6-6L_FAR86889	NOT6-6L	52
30757997	NOT6-6L_FAR86889	NOT6-6L	83
30757998	NOT6-6L_FAR86889	NOT6-6L	53
30757999	NOT6-6L_FAR86889	NOT6-6L	35
30758000	NOT6-6L_FAR86889	NOT6-6L	51
30758001	NOT6-6L_FAR86889	NOT6-6L	61
30758002	NOT6-6L_FAR86889	NOT6-6L	258
30758003	NOT6-6L_FAR86889	NOT6-6L	66
30758004	NOT6-6L_FAR86889	NOT6-6L	139
30758005	NOT6-6L_FAR86889	NOT6-6L	30
30758006	NOT6-6L_FAR86889	NOT6-6L	77
30758007	NOT6-6L_FAR86889	NOT6-6L	44
30758008	NOT6-6L_FAR86889	NOT6-6L	48
30758009	NOT6-6L_FAR86889	NOT6-6L	52
30758010	NOT6-6L_FAR86889	NOT6-6L	71
30758011	NOT6-6L_FAR86889	NOT6-6L	135
30758012	NOT6-6L_FAR86889	NOT6-6L	110
30758013	NOT6-6L_FAR86889	NOT6-6L	103
30758014	NOT6-6L_FAR86889	NOT6-6L	188
30758015	NOT6-6L_FAR86889	NOT6-6L	71
30758016	NOT6-6L_FAR86889	NOT6-6L	55
30758017	NOT6-6L_FAR86889	NOT6-6L	38
30758018	NOT6-6L_FAR86889	NOT6-6L	161
30758019	NOT6-6L_FAR86889	NOT6-6L	65
30758020	NOT6-6L_FAR86889	NOT6-6L	31
30758021	NOT6-6L_FAR86889	NOT6-6L	79
30758022	NOT6-6L_FAR86889	NOT6-6L	92
30758023	NOT6-6L_FAR86889	NOT6-6L	55
30758024	NOT6-6L_FAR86889	NOT6-6L	35
30758025	NOT6-6L_FAR86889	NOT6-6L	9
30758026	NOT6-6L_FAR86889	NOT6-6L	38
30758027	NOT6-6L_FAR86889	NOT6-6L	75
30758028	NOT6-6L_FAR86889	NOT6-6L	44
30758029	NOT6-6L_FAR86889	NOT6-6L	75
30758030	NOT6-6L_FAR86889	NOT6-6L	178
30758031	NOT6-6L_FAR86889	NOT6-6L	198
30758032	NOT6-6L_FAR86889	NOT6-6L	34
30758033	NOT6-6L_FAR86889	NOT6-6L	8
30758034	NOT6-6L_FAR86889	NOT6-6L	97
30758035	NOT6-6L_FAR86889	NOT6-6L	49
30758036	NOT6-6L_FAR86889	NOT6-6L	45
30758037	NOT6-6L_FAR86889	NOT6-6L	39
30758038	NOT6-6L_FAR86889	NOT6-6L	125
30758039	NOT6-6L_FAR86889	NOT6-6L	43
30758040	NOT6-6L_FAR86889	NOT6-6L	69
30758041	NOT6-6L_FAR86889	NOT6-6L	83
30758042	NOT6-6L_FAR86889	NOT6-6L	31
30758043	NOT6-6L_FAR86889	NOT6-6L	71
30758044	NOT6-6L_FAR86889	NOT6-6L	70
30758045	NOT6-6L_FAR86889	NOT6-6L	161
30758046	NOT6-6L_FAR86889	NOT6-6L	101
30758047	NOT6-6L_FAR86889	NOT6-6L	80
30758048	NOT6-6L_FAR86889	NOT6-6L	38
30758049	NOT6-6L_FAR86889	NOT6-6L	21
30758050	NOT6-6L_FAR86889	NOT6-6L	70
30758051	NOT6-6L_FAR86889	NOT6-6L	120
30758052	NOT6-6L_FAR86889	NOT6-6L	50
30758053	NOT6-6L_FAR86889	NOT6-6L	67
30758054	NOT6-6L_FAR86889	NOT6-6L	148
30758055	NOT6-6L_FAR86889	NOT6-6L	51
30758056	NOT6-6L_FAR86889	NOT6-6L	29
30758057	NOT6-6L_FAR86889	NOT6-6L	81
30758058	NOT6-6L_FAR86889	NOT6-6L	62
30758059	NOT6-6L_FAR86889	NOT6-6L	164
30758060	NOT6-6L_FAR86889	NOT6-6L	85
30758061	NOT6-6L_FAR86889	NOT6-6L	46
30758062	NOT6-6L_FAR86889	NOT6-6L	89
30758063	NOT6-6L_FAR86889	NOT6-6L	65
30758064	NOT6-6L_FAR86889	NOT6-6L	44
30758065	NOT6-6L_FAR86889	NOT6-6L	81
30758066	NOT6-6L_FAR86889	NOT6-6L	157
30758067	NOT6-6L_FAR86889	NOT6-6L	67
30758068	NOT6-6L_FAR86889	NOT6-6L	105
30758069	NOT6-6L_FAR86889	NOT6-6L	34
30758070	NOT6-6L_FAR86889	NOT6-6L	17
30758071	NOT6-6L_FAR86889	NOT6-6L	40
30758072	NOT6-6L_FAR86889	NOT6-6L	81
30758073	NOT6-6L_FAR86889	NOT6-6L	46
30758074	NOT6-6L_FAR86889	NOT6-6L	28
30758075	NOT6-6L_FAR86889	NOT6-6L	48
30758076	NOT6-6L_FAR86889	NOT6-6L	66
30758077	NOT6-6L_FAR86889	NOT6-6L	135
30758078	NOT6-6L_FAR86889	NOT6-6L	33
30758079	NOT6-6L_FAR86889	NOT6-6L	37
30758080	NOT6-6L_FAR86889	NOT6-6L	100
30758081	NOT6-6L_FAR86889	NOT6-6L	123
30758082	NOT6-6L_FAR86889	NOT6-6L	37
30758083	NOT6-6L_FAR86889	NOT6-6L	70
30758084	NOT6-6L_FAR86889	NOT6-6L	63
30758085	NOT6-6L_FAR86889	NOT6-6L	107
30758086	NOT6-6L_FAR86889	NOT6-6L	129
30758087	NOT6-6L_FAR86889	NOT6-6L	47
30758088	NOT6-6L_FAR86889	NOT6-6L	41
30758089	NOT6-6L_FAR86889	NOT6-6L	42
30758090	NOT6-6L_FAR86889	NOT6-6L	52
30758091	NOT6-6L_FAR86889	NOT6-6L	130
30758092	NOT6-6L_FAR86889	NOT6-6L	37
30758093	NOT6-6L_FAR86889	NOT6-6L	102
30758094	NOT6-6L_FAR86889	NOT6-6L	104
30758095	NOT6-6L_FAR86889	NOT6-6L	131
30758096	NOT6-6L_FAR86889	NOT6-6L	60
30758097	NOT6-6L_FAR86889	NOT6-6L	54
30758098	NOT6-6L_FAR86889	NOT6-6L	53
30758099	NOT6-6L_FAR86889	NOT6-6L	93
30758100	NOT6-6L_FAR86889	NOT6-6L	98
30758101	NOT6-6L_FAR86889	NOT6-6L	127
30758102	NOT6-6L_FAR86889	NOT6-6L	31
30758103	NOT6-6L_FAR86889	NOT6-6L	50
30758104	NOT6-6L_FAR86889	NOT6-6L	94
30758105	NOT6-6L_FAR86889	NOT6-6L	47
30758106	NOT6-6L_FAR86889	NOT6-6L	101
30758107	NOT6-6L_FAR86889	NOT6-6L	9
30758108	NOT6-6L_FAR86889	NOT6-6L	145
30758109	NOT6-6L_FAR86889	NOT6-6L	51
30758110	NOT6-6L_FAR86889	NOT6-6L	54
30758111	NOT6-6L_FAR86889	NOT6-6L	44
30758112	NOT6-6L_FAR86889	NOT6-6L	167
30758113	NOT6-6L_FAR86889	NOT6-6L	74
30758114	NOT6-6L_FAR86889	NOT6-6L	42
30758115	NOT6-6L_FAR86889	NOT6-6L	11
30758116	NOT6-6L_FAR86889	NOT6-6L	172
30758117	NOT6-6L_FAR86889	NOT6-6L	17
30758118	NOT6-6L_FAR86889	NOT6-6L	20
30758119	NOT6-6L_FAR86889	NOT6-6L	128
30758120	NOT6-6L_FAR86889	NOT6-6L	80
30758121	NOT6-6L_FAR86889	NOT6-6L	18
30758122	NOT6-6L_FAR86889	NOT6-6L	52
30758123	NOT6-6L_FAR86889	NOT6-6L	45
30758124	NOT6-6L_FAR86889	NOT6-6L	57
30758125	NOT6-6L_FAR86889	NOT6-6L	55
30758126	NOT6-6L_FAR86889	NOT6-6L	57
30758127	NOT6-6L_FAR86889	NOT6-6L	40
30758128	NOT6-6L_FAR86889	NOT6-6L	47
30758129	NOT6-6L_FAR86889	NOT6-6L	61
30758130	NOT6-6L_FAR86889	NOT6-6L	43
30758131	NOT6-6L_FAR86889	NOT6-6L	79
30758132	NOT6-6L_FAR86889	NOT6-6L	31
30758133	NOT6-6L_FAR86889	NOT6-6L	163
30758134	NOT6-6L_FAR86889	NOT6-6L	72
30758135	NOT6-6L_FAR86889	NOT6-6L	81
30758136	NOT6-6L_FAR86889	NOT6-6L	50
30758137	NOT6-6L_FAR86889	NOT6-6L	60
30758138	NOT6-6L_FAR86889	NOT6-6L	112
30758139	NOT6-6L_FAR86889	NOT6-6L	77
30758140	NOT6-6L_FAR86889	NOT6-6L	69
30758141	NOT6-6L_FAR86889	NOT6-6L	226
30758142	NOT6-6L_FAR86889	NOT6-6L	49
30758143	NOT6-6L_FAR86889	NOT6-6L	96
30758144	NOT6-6L_FAR86889	NOT6-6L	120
30758145	NOT6-6L_FAR86889	NOT6-6L	94
30758146	NOT6-6L_FAR86889	NOT6-6L	51
30758147	NOT6-6L_FAR86889	NOT6-6L	134
30758148	NOT6-6L_FAR86889	NOT6-6L	68
30758149	NOT6-6L_FAR86889	NOT6-6L	120
30758150	NOT6-6L_FAR86889	NOT6-6L	108
30758151	NOT6-6L_FAR86889	NOT6-6L	185
30758152	NOT6-6L_FAR86889	NOT6-6L	44
30758153	NOT6-6L_FAR86889	NOT6-6L	55
30758154	NOT6-6L_FAR86889	NOT6-6L	126
30758155	NOT6-6L_FAR86889	NOT6-6L	93
30758156	NOT6-6L_FAR86889	NOT6-6L	43
30758157	NOT6-6L_FAR86889	NOT6-6L	9
30758158	NOT6-6L_FAR86889	NOT6-6L	36
30758159	NOT6-6L_FAR86889	NOT6-6L	128
30758160	NOT6-6L_FAR86889	NOT6-6L	35
30758161	NOT6-6L_FAR86889	NOT6-6L	8
30758162	NOT6-6L_FAR86889	NOT6-6L	46
30758163	NOT6-6L_FAR86889	NOT6-6L	167
30758164	NOT6-6L_FAR86889	NOT6-6L	134
30758165	NOT6-6L_FAR86889	NOT6-6L	38
30758166	NOT6-6L_FAR86889	NOT6-6L	41
30758167	NOT6-6L_FAR86889	NOT6-6L	67
30758168	NOT6-6L_FAR86889	NOT6-6L	41
30758169	NOT6-6L_FAR86889	NOT6-6L	47
30758170	NOT6-6L_FAR86889	NOT6-6L	68
30758171	NOT6-6L_FAR86889	NOT6-6L	133
30758172	NOT6-6L_FAR86889	NOT6-6L	74
30758173	NOT6-6L_FAR86889	NOT6-6L	196
30758174	NOT6-6L_FAR86889	NOT6-6L	121
30758175	NOT6-6L_FAR86889	NOT6-6L	11
30758176	NOT6-6L_FAR86889	NOT6-6L	62
30758177	NOT6-6L_FAR86889	NOT6-6L	139
30758178	NOT6-6L_FAR86889	NOT6-6L	44
30758179	NOT6-6L_FAR86889	NOT6-6L	73
30758180	NOT6-6L_FAR86889	NOT6-6L	42
30758181	NOT6-6L_FAR86889	NOT6-6L	99
30758182	NOT6-6L_FAR86889	NOT6-6L	221
30758183	NOT6-6L_FAR86889	NOT6-6L	47
30758184	NOT6-6L_FAR86889	NOT6-6L	66
30758185	NOT6-6L_FAR86889	NOT6-6L	138
30758186	NOT6-6L_FAR86889	NOT6-6L	88
30758187	NOT6-6L_FAR86889	NOT6-6L	166
30758188	NOT6-6L_FAR86889	NOT6-6L	71
30758189	NOT6-6L_FAR86889	NOT6-6L	46
30758190	NOT6-6L_FAR86889	NOT6-6L	124
30758191	NOT6-6L_FAR86889	NOT6-6L	10
30758192	NOT6-6L_FAR86889	NOT6-6L	89
30758193	NOT6-6L_FAR86889	NOT6-6L	65
30758194	NOT6-6L_FAR86889	NOT6-6L	59
30758195	NOT6-6L_FAR86889	NOT6-6L	141
30758196	NOT6-6L_FAR86889	NOT6-6L	101
30758197	NOT6-6L_FAR86889	NOT6-6L	102
30758198	NOT6-6L_FAR86889	NOT6-6L	27
30758199	NOT6-6L_FAR86889	NOT6-6L	53
30758200	NOT6-6L_FAR86889	NOT6-6L	19
30758201	NOT6-6L_FAR86889	NOT6-6L	75
30758202	NOT6-6L_FAR86889	NOT6-6L	56
30758203	NOT6-6L_FAR86889	NOT6-6L	59
30758204	NOT6-6L_FAR86889	NOT6-6L	65
30758205	NOT6-6L_FAR86889	NOT6-6L	14
30758206	NOT6-6L_FAR86889	NOT6-6L	97
30758207	NOT6-6L_FAR86889	NOT6-6L	57
30758208	NOT6-6L_FAR86889	NOT6-6L	20
30758209	NOT6-6L_FAR86889	NOT6-6L	45
30758210	NOT6-6L_FAR86889	NOT6-6L	215
30758211	NOT6-6L_FAR86889	NOT6-6L	161
30758212	NOT6-6L_FAR86889	NOT6-6L	41
30758213	NOT6-6L_FAR86889	NOT6-6L	58
30758214	NOT6-6L_FAR86889	NOT6-6L	92
30758215	NOT6-6L_FAR86889	NOT6-6L	198
30758216	NOT6-6L_FAR86889	NOT6-6L	46
30758217	NOT6-6L_FAR86889	NOT6-6L	195
30758218	NOT6-6L_FAR86889	NOT6-6L	95
30758219	NOT6-6L_FAR86889	NOT6-6L	69
30758220	NOT6-6L_FAR86889	NOT6-6L	33
30758221	NOT6-6L_FAR86889	NOT6-6L	196
30758222	NOT6-6L_FAR86889	NOT6-6L	28
30758223	NOT6-6L_FAR86889	NOT6-6L	51
30758224	NOT6-6L_FAR86889	NOT6-6L	34
30758225	NOT6-6L_FAR86889	NOT6-6L	275
30758226	NOT6-6L_FAR86889	NOT6-6L	111
30758227	NOT6-6L_FAR86889	NOT6-6L	165
30758228	NOT6-6L_FAR86889	NOT6-6L	55
30758229	NOT6-6L_FAR86889	NOT6-6L	101
30758230	NOT6-6L_FAR86889	NOT6-6L	62
30758231	NOT6-6L_FAR86889	NOT6-6L	8
30758232	NOT6-6L_FAR86889	NOT6-6L	98
30758233	NOT6-6L_FAR86889	NOT6-6L	42
30758234	NOT6-6L_FAR86889	NOT6-6L	44
30758235	NOT6-6L_FAR86889	NOT6-6L	99
30758236	NOT6-6L_FAR86889	NOT6-6L	58
30758237	NOT6-6L_FAR86889	NOT6-6L	45
30758238	NOT6-6L_FAR86889	NOT6-6L	68
30758239	NOT6-6L_FAR86889	NOT6-6L	25
30758240	NOT6-6L_FAR86889	NOT6-6L	65
30758241	NOT6-6L_FAR86889	NOT6-6L	117
30758242	NOT6-6L_FAR86889	NOT6-6L	18
30758243	NOT6-6L_FAR86889	NOT6-6L	30
30758244	NOT6-6L_FAR86889	NOT6-6L	104
30758245	NOT6-6L_FAR86889	NOT6-6L	34
30758246	NOT6-6L_FAR86889	NOT6-6L	43
30758247	NOT6-6L_FAR86889	NOT6-6L	137
30758248	NOT6-6L_FAR86889	NOT6-6L	168
30758249	NOT6-6L_FAR86889	NOT6-6L	52
30758250	NOT6-6L_FAR86889	NOT6-6L	100
30758251	NOT6-6L_FAR86889	NOT6-6L	7
30758252	NOT6-6L_FAR86889	NOT6-6L	84
30758253	NOT6-6L_FAR86889	NOT6-6L	12
30758254	NOT6-6L_FAR86889	NOT6-6L	76
30758255	NOT6-6L_FAR86889	NOT6-6L	45
30758256	NOT6-6L_FAR86889	NOT6-6L	101
30758257	NOT6-6L_FAR86889	NOT6-6L	119
30758258	NOT6-6L_FAR86889	NOT6-6L	42
30758259	NOT6-6L_FAR86889	NOT6-6L	175
30758260	NOT6-6L_FAR86889	NOT6-6L	49
30758261	NOT6-6L_FAR86889	NOT6-6L	100
30758262	NOT6-6L_FAR86889	NOT6-6L	99
30758263	NOT6-6L_FAR86889	NOT6-6L	62
30758264	NOT6-6L_FAR86889	NOT6-6L	153
30758265	NOT6-6L_FAR86889	NOT6-6L	71
30758266	NOT6-6L_FAR86889	NOT6-6L	67
30758267	NOT6-6L_FAR86889	NOT6-6L	107
30758268	NOT6-6L_FAR86889	NOT6-6L	61
30758269	NOT6-6L_FAR86889	NOT6-6L	73
30758270	NOT6-6L_FAR86889	NOT6-6L	78
30758271	NOT6-6L_FAR86889	NOT6-6L	134
30758272	NOT6-6L_FAR86889	NOT6-6L	43
30758273	NOT6-6L_FAR86889	NOT6-6L	47
30758274	NOT6-6L_FAR86889	NOT6-6L	120
30758275	NOT6-6L_FAR86889	NOT6-6L	13
30758276	NOT6-6L_FAR86889	NOT6-6L	60
30758277	NOT6-6L_FAR86889	NOT6-6L	105
30758278	NOT6-6L_FAR86889	NOT6-6L	76
30758279	NOT6-6L_FAR86889	NOT6-6L	36
30758280	NOT6-6L_FAR86889	NOT6-6L	74
30758281	NOT6-6L_FAR86889	NOT6-6L	26
30758282	NOT6-6L_FAR86889	NOT6-6L	427
30758283	NOT6-6L_FAR86889	NOT6-6L	120
30758284	NOT6-6L_FAR86889	NOT6-6L	159
30758285	NOT6-6L_FAR86889	NOT6-6L	44
30758286	NOT6-6L_FAR86889	NOT6-6L	95
30758287	NOT6-6L_FAR86889	NOT6-6L	27
30758288	NOT6-6L_FAR86889	NOT6-6L	48
30758289	NOT6-6L_FAR86889	NOT6-6L	37
30758290	NOT6-6L_FAR86889	NOT6-6L	76
30758291	NOT6-6L_FAR86889	NOT6-6L	91
30758292	NOT6-6L_FAR86889	NOT6-6L	51
30758293	NOT6-6L_FAR86889	NOT6-6L	91
30758294	NOT6-6L_FAR86889	NOT6-6L	21
30758295	NOT6-6L_FAR86889	NOT6-6L	149
30758296	NOT6-6L_FAR86889	NOT6-6L	146
30758297	NOT6-6L_FAR86889	NOT6-6L	93
30758298	NOT6-6L_FAR86889	NOT6-6L	134
30758299	NOT6-6L_FAR86889	NOT6-6L	44
30758300	NOT6-6L_FAR86889	NOT6-6L	47
30758301	NOT6-6L_FAR86889	NOT6-6L	69
30758302	NOT6-6L_FAR86889	NOT6-6L	14
30758303	NOT6-6L_FAR86889	NOT6-6L	74
30758304	NOT6-6L_FAR86889	NOT6-6L	89
30758305	NOT6-6L_FAR86889	NOT6-6L	90
30758306	NOT6-6L_FAR86889	NOT6-6L	74
30758307	NOT6-6L_FAR86889	NOT6-6L	96
30758308	NOT6-6L_FAR86889	NOT6-6L	46
30758309	NOT6-6L_FAR86889	NOT6-6L	117
30758310	NOT6-6L_FAR86889	NOT6-6L	68
30758311	NOT6-6L_FAR86889	NOT6-6L	63
30758312	NOT6-6L_FAR86889	NOT6-6L	79
30758313	NOT6-6L_FAR86889	NOT6-6L	31
30758314	NOT6-6L_FAR86889	NOT6-6L	38
30758315	NOT6-6L_FAR86889	NOT6-6L	58
30758316	NOT6-6L_FAR86889	NOT6-6L	92
30758317	NOT6-6L_FAR86889	NOT6-6L	43
30758318	NOT6-6L_FAR86889	NOT6-6L	102
30758319	NOT6-6L_FAR86889	NOT6-6L	93
30758320	NOT6-6L_FAR86889	NOT6-6L	50
30758321	NOT6-6L_FAR86889	NOT6-6L	74
30758322	NOT6-6L_FAR86889	NOT6-6L	125
30758323	NOT6-6L_FAR86889	NOT6-6L	138
30758324	NOT6-6L_FAR86889	NOT6-6L	78
30758325	NOT6-6L_FAR86889	NOT6-6L	40
30758326	NOT6-6L_FAR86889	NOT6-6L	76
30758327	NOT6-6L_FAR86889	NOT6-6L	57
30758328	NOT6-6L_FAR86889	NOT6-6L	76
30758329	NOT6-6L_FAR86889	NOT6-6L	100
30758330	NOT6-6L_FAR86889	NOT6-6L	105
30758331	NOT6-6L_FAR86889	NOT6-6L	46
30758332	NOT6-6L_FAR86889	NOT6-6L	122
30758333	NOT6-6L_FAR86889	NOT6-6L	57
30758334	NOT6-6L_FAR86889	NOT6-6L	174
30758335	NOT6-6L_FAR86889	NOT6-6L	155
30758336	NOT6-6L_FAR86889	NOT6-6L	78
30758337	NOT6-6L_FAR86889	NOT6-6L	143
30758338	NOT6-6L_FAR86889	NOT6-6L	160
30758339	NOT6-6L_FAR86889	NOT6-6L	64
30758340	NOT6-6L_FAR86889	NOT6-6L	48
30758341	NOT6-6L_FAR86889	NOT6-6L	147
30758342	NOT6-6L_FAR86889	NOT6-6L	65
30758343	NOT6-6L_FAR86889	NOT6-6L	63
30758344	NOT6-6L_FAR86889	NOT6-6L	56
30758345	NOT6-6L_FAR86889	NOT6-6L	103
30758346	NOT6-6L_FAR86889	NOT6-6L	76
30758347	NOT6-6L_FAR86889	NOT6-6L	124
30758348	NOT6-6L_FAR86889	NOT6-6L	50
30758349	NOT6-6L_FAR86889	NOT6-6L	75
30758350	NOT6-6L_FAR86889	NOT6-6L	100
30758351	NOT6-6L_FAR86889	NOT6-6L	91
30758352	NOT6-6L_FAR86889	NOT6-6L	31
30758353	NOT6-6L_FAR86889	NOT6-6L	181
30758354	NOT6-6L_FAR86889	NOT6-6L	58
30758355	NOT6-6L_FAR86889	NOT6-6L	78
30758356	NOT6-6L_FAR86889	NOT6-6L	39
30758357	NOT6-6L_FAR86889	NOT6-6L	39
30758358	NOT6-6L_FAR86889	NOT6-6L	90
30758359	NOT6-6L_FAR86889	NOT6-6L	45
30758360	NOT6-6L_FAR86889	NOT6-6L	70
30758361	NOT6-6L_FAR86889	NOT6-6L	52
30758362	NOT6-6L_FAR86889	NOT6-6L	192
30758363	NOT6-6L_FAR86889	NOT6-6L	87
30758364	NOT6-6L_FAR86889	NOT6-6L	38
30758365	NOT6-6L_FAR86889	NOT6-6L	72
30758366	NOT6-6L_FAR86889	NOT6-6L	17
30758367	NOT6-6L_FAR86889	NOT6-6L	26
30758368	NOT6-6L_FAR86889	NOT6-6L	31
30758369	NOT6-6L_FAR86889	NOT6-6L	93
30758370	NOT6-6L_FAR86889	NOT6-6L	85
30758371	NOT6-6L_FAR86889	NOT6-6L	113
30758372	NOT6-6L_FAR86889	NOT6-6L	70
30758373	NOT6-6L_FAR86889	NOT6-6L	309
30758374	NOT6-6L_FAR86889	NOT6-6L	93
30758375	NOT6-6L_FAR86889	NOT6-6L	160
30758376	NOT6-6L_FAR86889	NOT6-6L	78
30758377	NOT6-6L_FAR86889	NOT6-6L	53
30758378	NOT6-6L_FAR86889	NOT6-6L	42
30758379	NOT6-6L_FAR86889	NOT6-6L	29
30758380	NOT6-6L_FAR86889	NOT6-6L	146
30758381	NOT6-6L_FAR86889	NOT6-6L	305
30758382	NOT6-6L_FAR86889	NOT6-6L	52
30758383	NOT6-6L_FAR86889	NOT6-6L	86
30758384	NOT6-6L_FAR86889	NOT6-6L	94
30758385	NOT6-6L_FAR86889	NOT6-6L	28
30758386	NOT6-6L_FAR86889	NOT6-6L	92
30758387	NOT6-6L_FAR86889	NOT6-6L	82
30758388	NOT6-6L_FAR86889	NOT6-6L	81
30758389	NOT6-6L_FAR86889	NOT6-6L	65
30758390	NOT6-6L_FAR86889	NOT6-6L	49
30758391	NOT6-6L_FAR86889	NOT6-6L	135
30758392	NOT6-6L_FAR86889	NOT6-6L	162
30758393	NOT6-6L_FAR86889	NOT6-6L	28
30758394	NOT6-6L_FAR86889	NOT6-6L	44
30758395	NOT6-6L_FAR86889	NOT6-6L	22
30758396	NOT6-6L_FAR86889	NOT6-6L	113
30758397	NOT6-6L_FAR86889	NOT6-6L	143
30758398	NOT6-6L_FAR86889	NOT6-6L	58
30758399	NOT6-6L_FAR86889	NOT6-6L	41
30758400	NOT6-6L_FAR86889	NOT6-6L	85
30758401	NOT6-6L_FAR86889	NOT6-6L	84
30758402	NOT6-6L_FAR86889	NOT6-6L	104
30758403	NOT6-6L_FAR86889	NOT6-6L	21
30758404	NOT6-6L_FAR86889	NOT6-6L	45
30758405	NOT6-6L_FAR86889	NOT6-6L	260
30758406	NOT6-6L_FAR86889	NOT6-6L	366
30758407	NOT6-6L_FAR86889	NOT6-6L	68
30758408	NOT6-6L_FAR86889	NOT6-6L	307
30758409	NOT6-6L_FAR86889	NOT6-6L	206
30758410	NOT6-6L_FAR86889	NOT6-6L	238
30758411	NOT6-6L_FAR86889	NOT6-6L	267
30758412	NOT6-6L_FAR86889	NOT6-6L	238
30758413	NOT6-6L_FAR86889	NOT6-6L	42
30758414	NOT6-6L_FAR86889	NOT6-6L	221
30758415	NOT6-6L_FAR86889	NOT6-6L	250
30758416	NOT6-6L_FAR86889	NOT6-6L	313
30758417	NOT6-6L_FAR86889	NOT6-6L	260
30758418	NOT6-6L_FAR86889	NOT6-6L	76
30758419	NOT6-6L_FAR86889	NOT6-6L	68
30758420	NOT6-6L_FAR86889	NOT6-6L	331
30758421	NOT6-6L_FAR86889	NOT6-6L	74
30758422	NOT6-6L_FAR86889	NOT6-6L	43
30758423	NOT6-6L_FAR86889	NOT6-6L	70
30758424	NOT6-6L_FAR86889	NOT6-6L	73
30758425	NOT6-6L_FAR86889	NOT6-6L	131
30758426	NOT6-6L_FAR86889	NOT6-6L	121
30758427	NOT6-6L_FAR86889	NOT6-6L	136
30758428	NOT6-6L_FAR86889	NOT6-6L	36
30758429	NOT6-6L_FAR86889	NOT6-6L	95
30758430	NOT6-6L_FAR86889	NOT6-6L	153
30758431	NOT6-6L_FAR86889	NOT6-6L	125
30758432	NOT6-6L_FAR86889	NOT6-6L	53
30758433	NOT6-6L_FAR86889	NOT6-6L	60
30758434	NOT6-6L_FAR86889	NOT6-6L	128
30758435	NOT6-6L_FAR86889	NOT6-6L	44
30758436	NOT6-6L_FAR86889	NOT6-6L	120
30758437	NOT6-6L_FAR86889	NOT6-6L	151
30758438	NOT6-6L_FAR86889	NOT6-6L	19
30758439	NOT6-6L_FAR86889	NOT6-6L	109
30758440	NOT6-6L_FAR86889	NOT6-6L	79
30758441	NOT6-6L_FAR86889	NOT6-6L	48
30758442	NOT6-6L_FAR86889	NOT6-6L	71
30758443	NOT6-6L_FAR86889	NOT6-6L	48
30758444	NOT6-6L_FAR86889	NOT6-6L	45
30758445	NOT6-6L_FAR86889	NOT6-6L	165
30758446	NOT6-6L_FAR86889	NOT6-6L	48
30758447	NOT6-6L_FAR86889	NOT6-6L	45
30758448	NOT6-6L_FAR86889	NOT6-6L	91
30758449	NOT6-6L_FAR86889	NOT6-6L	176
30758450	NOT6-6L_FAR86889	NOT6-6L	54
30758451	NOT6-6L_FAR86889	NOT6-6L	36
30758452	NOT6-6L_FAR86889	NOT6-6L	67
30758453	NOT6-6L_FAR86889	NOT6-6L	113
30758454	NOT6-6L_FAR86889	NOT6-6L	29
30758455	NOT6-6L_FAR86889	NOT6-6L	60
30758456	NOT6-6L_FAR86889	NOT6-6L	47
30758457	NOT6-6L_FAR86889	NOT6-6L	49
30758458	NOT6-6L_FAR86889	NOT6-6L	30
30758459	NOT6-6L_FAR86889	NOT6-6L	129
30758460	NOT6-6L_FAR86889	NOT6-6L	28
30758461	NOT6-6L_FAR86889	NOT6-6L	115
30758462	NOT6-6L_FAR86889	NOT6-6L	47
30758463	NOT6-6L_FAR86889	NOT6-6L	82
30758464	NOT6-6L_FAR86889	NOT6-6L	46
30758465	NOT6-6L_FAR86889	NOT6-6L	96
30758466	NOT6-6L_FAR86889	NOT6-6L	88
30758467	NOT6-6L_FAR86889	NOT6-6L	175
30758468	NOT6-6L_FAR86889	NOT6-6L	45
30758469	NOT6-6L_FAR86889	NOT6-6L	53
30758470	NOT6-6L_FAR86889	NOT6-6L	147
30758471	NOT6-6L_FAR86889	NOT6-6L	94
30758472	NOT6-6L_FAR86889	NOT6-6L	174
30758473	NOT6-6L_FAR86889	NOT6-6L	181
30758474	NOT6-6L_FAR86889	NOT6-6L	81
30758475	NOT6-6L_FAR86889	NOT6-6L	68
30758476	NOT6-6L_FAR86889	NOT6-6L	29
30758477	NOT6-6L_FAR86889	NOT6-6L	63
30758478	NOT6-6L_FAR86889	NOT6-6L	38
30758479	NOT6-6L_FAR86889	NOT6-6L	65
30758480	NOT6-6L_FAR86889	NOT6-6L	68
30758481	NOT6-6L_FAR86889	NOT6-6L	146
30758482	NOT6-6L_FAR86889	NOT6-6L	40
30758483	NOT6-6L_FAR86889	NOT6-6L	35
30758484	NOT6-6L_FAR86889	NOT6-6L	80
30758485	NOT6-6L_FAR86889	NOT6-6L	10
30758486	NOT6-6L_FAR86889	NOT6-6L	60
30758487	NOT6-6L_FAR86889	NOT6-6L	112
30758488	NOT6-6L_FAR86889	NOT6-6L	41
30758489	NOT6-6L_FAR86889	NOT6-6L	43
30758490	NOT6-6L_FAR86889	NOT6-6L	70
30758491	NOT6-6L_FAR86889	NOT6-6L	59
30758492	NOT6-6L_FAR86889	NOT6-6L	27
30758493	NOT6-6L_FAR86889	NOT6-6L	115
30758494	NOT6-6L_FAR86889	NOT6-6L	100
30758495	NOT6-6L_FAR86889	NOT6-6L	95
30758496	NOT6-6L_FAR86889	NOT6-6L	134
30758497	NOT6-6L_FAR86889	NOT6-6L	44
30758498	NOT6-6L_FAR86889	NOT6-6L	171
30758499	NOT6-6L_FAR86889	NOT6-6L	131
30758500	NOT6-6L_FAR86889	NOT6-6L	52
30758501	NOT6-6L_FAR86889	NOT6-6L	110
30758502	NOT6-6L_FAR86889	NOT6-6L	42
30758503	NOT6-6L_FAR86889	NOT6-6L	148
30758504	NOT6-6L_FAR86889	NOT6-6L	64
30758505	NOT6-6L_FAR86889	NOT6-6L	218
30758506	NOT6-6L_FAR86889	NOT6-6L	47
30758507	NOT6-6L_FAR86889	NOT6-6L	84
30758508	NOT6-6L_FAR86889	NOT6-6L	27
30758509	NOT6-6L_FAR86889	NOT6-6L	59
30758510	NOT6-6L_FAR86889	NOT6-6L	81
30758511	NOT6-6L_FAR86889	NOT6-6L	80
30758512	NOT6-6L_FAR86889	NOT6-6L	152
30758513	NOT6-6L_FAR86889	NOT6-6L	112
30758514	NOT6-6L_FAR86889	NOT6-6L	170
30758515	NOT6-6L_FAR86889	NOT6-6L	40
30758516	NOT6-6L_FAR86889	NOT6-6L	39
30758517	NOT6-6L_FAR86889	NOT6-6L	24
30758518	NOT6-6L_FAR86889	NOT6-6L	309
30758519	NOT6-6L_FAR86889	NOT6-6L	22
30758520	NOT6-6L_FAR86889	NOT6-6L	202
30758521	NOT6-6L_FAR86889	NOT6-6L	61
30758522	NOT6-6L_FAR86889	NOT6-6L	135
30758523	NOT6-6L_FAR86889	NOT6-6L	57
30758524	NOT6-6L_FAR86889	NOT6-6L	53
30758525	NOT6-6L_FAR86889	NOT6-6L	63
30758526	NOT6-6L_FAR86889	NOT6-6L	68
30758527	NOT6-6L_FAR86889	NOT6-6L	30
30758528	NOT6-6L_FAR86889	NOT6-6L	101
30758529	NOT6-6L_FAR86889	NOT6-6L	52
30758530	NOT6-6L_FAR86889	NOT6-6L	60
30758531	NOT6-6L_FAR86889	NOT6-6L	67
30758532	NOT6-6L_FAR86889	NOT6-6L	79
30758533	NOT6-6L_FAR86889	NOT6-6L	132
30758534	NOT6-6L_FAR86889	NOT6-6L	154
30758535	NOT6-6L_FAR86889	NOT6-6L	114
30758536	NOT6-6L_FAR86889	NOT6-6L	14
30758537	NOT6-6L_FAR86889	NOT6-6L	37
30758538	NOT6-6L_FAR86889	NOT6-6L	53
30758539	NOT6-6L_FAR86889	NOT6-6L	82
30758540	NOT6-6L_FAR86889	NOT6-6L	42
30758541	NOT6-6L_FAR86889	NOT6-6L	163
30758542	NOT6-6L_FAR86889	NOT6-6L	57
30758543	NOT6-6L_FAR86889	NOT6-6L	31
30758544	NOT6-6L_FAR86889	NOT6-6L	34
30758545	NOT6-6L_FAR86889	NOT6-6L	59
30758546	NOT6-6L_FAR86889	NOT6-6L	14
30758547	NOT6-6L_FAR86889	NOT6-6L	8
30758548	NOT6-6L_FAR86889	NOT6-6L	53
30758549	NOT6-6L_FAR86889	NOT6-6L	131
30758550	NOT6-6L_FAR86889	NOT6-6L	67
30758551	NOT6-6L_FAR86889	NOT6-6L	211
30758552	NOT6-6L_FAR86889	NOT6-6L	42
30758553	NOT6-6L_FAR86889	NOT6-6L	65
30758554	NOT6-6L_FAR86889	NOT6-6L	72
30758555	NOT6-6L_FAR86889	NOT6-6L	47
30758556	NOT6-6L_FAR86889	NOT6-6L	43
30758557	NOT6-6L_FAR86889	NOT6-6L	65
30758558	NOT6-6L_FAR86889	NOT6-6L	36
30758559	NOT6-6L_FAR86889	NOT6-6L	65
30758560	NOT6-6L_FAR86889	NOT6-6L	16
30758561	NOT6-6L_FAR86889	NOT6-6L	105
30758562	NOT6-6L_FAR86889	NOT6-6L	23
30758563	NOT6-6L_FAR86889	NOT6-6L	21
30758564	NOT6-6L_FAR86889	NOT6-6L	63
30758565	NOT6-6L_FAR86889	NOT6-6L	16
30758566	NOT6-6L_FAR86889	NOT6-6L	145
30758567	NOT6-6L_FAR86889	NOT6-6L	95
30758568	NOT6-6L_FAR86889	NOT6-6L	33
30758569	NOT6-6L_FAR86889	NOT6-6L	40
30758570	NOT6-6L_FAR86889	NOT6-6L	114
30758571	NOT6-6L_FAR86889	NOT6-6L	65
30758572	NOT6-6L_FAR86889	NOT6-6L	59
30758573	NOT6-6L_FAR86889	NOT6-6L	52
30758574	NOT6-6L_FAR86889	NOT6-6L	149
30758575	NOT6-6L_FAR86889	NOT6-6L	58
30758576	NOT6-6L_FAR86889	NOT6-6L	59
30758577	NOT6-6L_FAR86889	NOT6-6L	30
30758578	NOT6-6L_FAR86889	NOT6-6L	33
30758579	NOT6-6L_FAR86889	NOT6-6L	91
30758580	NOT6-6L_FAR86889	NOT6-6L	29
30758581	NOT6-6L_FAR86889	NOT6-6L	26
30758582	NOT6-6L_FAR86889	NOT6-6L	88
30758583	NOT6-6L_FAR86889	NOT6-6L	149
30758584	NOT6-6L_FAR86889	NOT6-6L	109
30758585	NOT6-6L_FAR86889	NOT6-6L	40
30758586	NOT6-6L_FAR86889	NOT6-6L	87
30758587	NOT6-6L_FAR86889	NOT6-6L	57
30758588	NOT6-6L_FAR86889	NOT6-6L	123
30758589	NOT6-6L_FAR86889	NOT6-6L	33
30758590	NOT6-6L_FAR86889	NOT6-6L	34
30758591	NOT6-6L_FAR86889	NOT6-6L	43
30758592	NOT6-6L_FAR86889	NOT6-6L	85
30758593	NOT6-6L_FAR86889	NOT6-6L	67
30758594	NOT6-6L_FAR86889	NOT6-6L	44
30758595	NOT6-6L_FAR86889	NOT6-6L	109
30758596	NOT6-6L_FAR86889	NOT6-6L	96
30758597	NOT6-6L_FAR86889	NOT6-6L	27
30758598	NOT6-6L_FAR86889	NOT6-6L	86
30758599	NOT6-6L_FAR86889	NOT6-6L	49
30758600	NOT6-6L_FAR86889	NOT6-6L	191
30758601	NOT6-6L_FAR86889	NOT6-6L	21
30758602	NOT6-6L_FAR86889	NOT6-6L	50
30758603	NOT6-6L_FAR86889	NOT6-6L	37
30758604	NOT6-6L_FAR86889	NOT6-6L	75
30758605	NOT6-6L_FAR86889	NOT6-6L	14
30758606	NOT6-6L_FAR86889	NOT6-6L	94
30758607	NOT6-6L_FAR86889	NOT6-6L	74
30758608	NOT6-6L_FAR86889	NOT6-6L	217
30758609	NOT6-6L_FAR86889	NOT6-6L	131
30758610	NOT6-6L_FAR86889	NOT6-6L	43
30758611	NOT6-6L_FAR86889	NOT6-6L	34
30758612	NOT6-6L_FAR86889	NOT6-6L	44
30758613	NOT6-6L_FAR86889	NOT6-6L	60
30758614	NOT6-6L_FAR86889	NOT6-6L	32
30758615	NOT6-6L_FAR86889	NOT6-6L	96
30758616	NOT6-6L_FAR86889	NOT6-6L	207
30758617	NOT6-6L_FAR86889	NOT6-6L	42
30758618	NOT6-6L_FAR86889	NOT6-6L	38
30758619	NOT6-6L_FAR86889	NOT6-6L	60
30758620	NOT6-6L_FAR86889	NOT6-6L	67
30758621	NOT6-6L_FAR86889	NOT6-6L	101
30758622	NOT6-6L_FAR86889	NOT6-6L	41
30758623	NOT6-6L_FAR86889	NOT6-6L	176
30758624	NOT6-6L_FAR86889	NOT6-6L	52
30758625	NOT6-6L_FAR86889	NOT6-6L	31
30758626	NOT6-6L_FAR86889	NOT6-6L	65
30758627	NOT6-6L_FAR86889	NOT6-6L	58
30758628	NOT6-6L_FAR86889	NOT6-6L	53
30758629	NOT6-6L_FAR86889	NOT6-6L	93
30758630	NOT6-6L_FAR86889	NOT6-6L	87
30758631	NOT6-6L_FAR86889	NOT6-6L	110
30758632	NOT6-6L_FAR86889	NOT6-6L	118
30758633	NOT6-6L_FAR86889	NOT6-6L	86
30758634	NOT6-6L_FAR86889	NOT6-6L	104
30758635	NOT6-6L_FAR86889	NOT6-6L	90
30758636	NOT6-6L_FAR86889	NOT6-6L	63
30758637	NOT6-6L_FAR86889	NOT6-6L	90
30758638	NOT6-6L_FAR86889	NOT6-6L	81
30758639	NOT6-6L_FAR86889	NOT6-6L	47
30758640	NOT6-6L_FAR86889	NOT6-6L	38
30758641	NOT6-6L_FAR86889	NOT6-6L	36
30758642	NOT6-6L_FAR86889	NOT6-6L	116
30758643	NOT6-6L_FAR86889	NOT6-6L	62
30758644	NOT6-6L_FAR86889	NOT6-6L	46
30758645	NOT6-6L_FAR86889	NOT6-6L	53
30758646	NOT6-6L_FAR86889	NOT6-6L	104
30758647	NOT6-6L_FAR86889	NOT6-6L	45
30758648	NOT6-6L_FAR86889	NOT6-6L	39
30758649	NOT6-6L_FAR86889	NOT6-6L	96
30758650	NOT6-6L_FAR86889	NOT6-6L	121
30758651	NOT6-6L_FAR86889	NOT6-6L	93
30758652	NOT6-6L_FAR86889	NOT6-6L	127
30758653	NOT6-6L_FAR86889	NOT6-6L	33
30758654	NOT6-6L_FAR86889	NOT6-6L	48
30758655	NOT6-6L_FAR86889	NOT6-6L	130
30758656	NOT6-6L_FAR86889	NOT6-6L	106
30758657	NOT6-6L_FAR86889	NOT6-6L	72
30758658	NOT6-6L_FAR86889	NOT6-6L	70
30758659	NOT6-6L_FAR86889	NOT6-6L	21
30758660	NOT6-6L_FAR86889	NOT6-6L	22
30758661	NOT6-6L_FAR86889	NOT6-6L	58
30758662	NOT6-6L_FAR86889	NOT6-6L	41
30758663	NOT6-6L_FAR86889	NOT6-6L	136
30758664	NOT6-6L_FAR86889	NOT6-6L	95
30758665	NOT6-6L_FAR86889	NOT6-6L	139
30758666	NOT6-6L_FAR86889	NOT6-6L	60
30758667	NOT6-6L_FAR86889	NOT6-6L	63
30758668	NOT6-6L_FAR86889	NOT6-6L	55
30758669	NOT6-6L_FAR86889	NOT6-6L	85
30758670	NOT6-6L_FAR86889	NOT6-6L	49
30758671	NOT6-6L_FAR86889	NOT6-6L	46
30758672	NOT6-6L_FAR86889	NOT6-6L	64
30758673	NOT6-6L_FAR86889	NOT6-6L	62
30758674	NOT6-6L_FAR86889	NOT6-6L	101
30758675	NOT6-6L_FAR86889	NOT6-6L	85
30758676	NOT6-6L_FAR86889	NOT6-6L	89
30758677	NOT6-6L_FAR86889	NOT6-6L	42
30758678	NOT6-6L_FAR86889	NOT6-6L	78
30758679	NOT6-6L_FAR86889	NOT6-6L	38
30758680	NOT6-6L_FAR86889	NOT6-6L	295
30758681	NOT6-6L_FAR86889	NOT6-6L	74
30758682	NOT6-6L_FAR86889	NOT6-6L	82
30758683	NOT6-6L_FAR86889	NOT6-6L	45
30758684	NOT6-6L_FAR86889	NOT6-6L	47
30758685	NOT6-6L_FAR86889	NOT6-6L	24
30758686	NOT6-6L_FAR86889	NOT6-6L	14
30758687	NOT6-6L_FAR86889	NOT6-6L	48
30758688	NOT6-6L_FAR86889	NOT6-6L	68
30758689	NOT6-6L_FAR86889	NOT6-6L	41
30758690	NOT6-6L_FAR86889	NOT6-6L	66
30758691	NOT6-6L_FAR86889	NOT6-6L	38
30758692	NOT6-6L_FAR86889	NOT6-6L	102
30758693	NOT6-6L_FAR86889	NOT6-6L	22
30758694	NOT6-6L_FAR86889	NOT6-6L	104
30758695	NOT6-6L_FAR86889	NOT6-6L	107
30758696	NOT6-6L_FAR86889	NOT6-6L	81
30758697	NOT6-6L_FAR86889	NOT6-6L	144
30758698	NOT6-6L_FAR86889	NOT6-6L	20
30758699	NOT6-6L_FAR86889	NOT6-6L	26
30758700	NOT6-6L_FAR86889	NOT6-6L	103
30758701	NOT6-6L_FAR86889	NOT6-6L	28
30758702	NOT6-6L_FAR86889	NOT6-6L	37
30758703	NOT6-6L_FAR86889	NOT6-6L	86
30758704	NOT6-6L_FAR86889	NOT6-6L	136
30758705	NOT6-6L_FAR86889	NOT6-6L	49
30758706	NOT6-6L_FAR86889	NOT6-6L	9
30758707	NOT6-6L_FAR86889	NOT6-6L	24
30758708	NOT6-6L_FAR86889	NOT6-6L	46
30758709	NOT6-6L_FAR86889	NOT6-6L	66
30758710	NOT6-6L_FAR86889	NOT6-6L	108
30758711	NOT6-6L_FAR86889	NOT6-6L	110
30758712	NOT6-6L_FAR86889	NOT6-6L	121
30758713	NOT6-6L_FAR86889	NOT6-6L	78
30758714	NOT6-6L_FAR86889	NOT6-6L	84
30758715	NOT6-6L_FAR86889	NOT6-6L	72
30758716	NOT6-6L_FAR86889	NOT6-6L	103
30758717	NOT6-6L_FAR86889	NOT6-6L	78
30758718	NOT6-6L_FAR86889	NOT6-6L	143
30758719	NOT6-6L_FAR86889	NOT6-6L	58
30758720	NOT6-6L_FAR86889	NOT6-6L	58
30758721	NOT6-6L_FAR86889	NOT6-6L	93
30758722	NOT6-6L_FAR86889	NOT6-6L	40
30758723	NOT6-6L_FAR86889	NOT6-6L	44
30758724	NOT6-6L_FAR86889	NOT6-6L	104
30758725	NOT6-6L_FAR86889	NOT6-6L	53
30758726	NOT6-6L_FAR86889	NOT6-6L	190
30758727	NOT6-6L_FAR86889	NOT6-6L	39
30758728	NOT6-6L_FAR86889	NOT6-6L	79
30758729	NOT6-6L_FAR86889	NOT6-6L	58
30758730	NOT6-6L_FAR86889	NOT6-6L	73
30758731	NOT6-6L_FAR86889	NOT6-6L	215
30758732	NOT6-6L_FAR86889	NOT6-6L	61
30758733	NOT6-6L_FAR86889	NOT6-6L	52
30758734	NOT6-6L_FAR86889	NOT6-6L	71
30758735	NOT6-6L_FAR86889	NOT6-6L	86
30758736	NOT6-6L_FAR86889	NOT6-6L	231
30758737	NOT6-6L_FAR86889	NOT6-6L	125
30758738	NOT6-6L_FAR86889	NOT6-6L	124
30758739	NOT6-6L_FAR86889	NOT6-6L	70
30758740	NOT6-6L_FAR86889	NOT6-6L	47
30758741	NOT6-6L_FAR86889	NOT6-6L	93
30758742	NOT6-6L_FAR86889	NOT6-6L	152
30758743	NOT6-6L_FAR86889	NOT6-6L	98
30758744	NOT6-6L_FAR86889	NOT6-6L	74
30758745	NOT6-6L_FAR86889	NOT6-6L	123
30758746	NOT6-6L_FAR86889	NOT6-6L	81
30758747	NOT6-6L_FAR86889	NOT6-6L	55
30758748	NOT6-6L_FAR86889	NOT6-6L	128
30758749	NOT6-6L_FAR86889	NOT6-6L	74
30758750	NOT6-6L_FAR86889	NOT6-6L	52
30758751	NOT6-6L_FAR86889	NOT6-6L	61
30758752	NOT6-6L_FAR86889	NOT6-6L	57
30758753	NOT6-6L_FAR86889	NOT6-6L	142
30758754	NOT6-6L_FAR86889	NOT6-6L	55
30758755	NOT6-6L_FAR86889	NOT6-6L	104
30758756	NOT6-6L_FAR86889	NOT6-6L	76
30758757	NOT6-6L_FAR86889	NOT6-6L	142
30758758	NOT6-6L_FAR86889	NOT6-6L	88
30758759	NOT6-6L_FAR86889	NOT6-6L	110
30758760	NOT6-6L_FAR86889	NOT6-6L	199
30758761	NOT6-6L_FAR86889	NOT6-6L	69
30758762	NOT6-6L_FAR86889	NOT6-6L	82
30758763	NOT6-6L_FAR86889	NOT6-6L	47
30758764	NOT6-6L_FAR86889	NOT6-6L	68
30758765	NOT6-6L_FAR86889	NOT6-6L	56
30758766	NOT6-6L_FAR86889	NOT6-6L	86
30758767	NOT6-6L_FAR86889	NOT6-6L	94
30758768	NOT6-6L_FAR86889	NOT6-6L	70
30758769	NOT6-6L_FAR86889	NOT6-6L	33
30758770	NOT6-6L_FAR86889	NOT6-6L	114
30758771	NOT6-6L_FAR86889	NOT6-6L	42
30758772	NOT6-6L_FAR86889	NOT6-6L	146
30758773	NOT6-6L_FAR86889	NOT6-6L	54
30758774	NOT6-6L_FAR86889	NOT6-6L	233
30758775	NOT6-6L_FAR86889	NOT6-6L	84
30758776	NOT6-6L_FAR86889	NOT6-6L	58
30758777	NOT6-6L_FAR86889	NOT6-6L	81
30758778	NOT6-6L_FAR86889	NOT6-6L	100
30758779	NOT6-6L_FAR86889	NOT6-6L	126
30758780	NOT6-6L_FAR86889	NOT6-6L	95
30758781	NOT6-6L_FAR86889	NOT6-6L	45
30758782	NOT6-6L_FAR86889	NOT6-6L	9
30758783	NOT6-6L_FAR86889	NOT6-6L	114
30758784	NOT6-6L_FAR86889	NOT6-6L	37
30758785	NOT6-6L_FAR86889	NOT6-6L	171
30758786	NOT6-6L_FAR86889	NOT6-6L	60
30758787	NOT6-6L_FAR86889	NOT6-6L	67
30758788	NOT6-6L_FAR86889	NOT6-6L	162
30758789	NOT6-6L_FAR86889	NOT6-6L	69
30758790	NOT6-6L_FAR86889	NOT6-6L	148
30758791	NOT6-6L_FAR86889	NOT6-6L	146
30758792	NOT6-6L_FAR86889	NOT6-6L	123
30758793	NOT6-6L_FAR86889	NOT6-6L	49
30758794	NOT6-6L_FAR86889	NOT6-6L	141
30758795	NOT6-6L_FAR86889	NOT6-6L	149
30758796	NOT6-6L_FAR86889	NOT6-6L	70
30758797	NOT6-6L_FAR86889	NOT6-6L	131
30758798	NOT6-6L_FAR86889	NOT6-6L	55
30758799	NOT6-6L_FAR86889	NOT6-6L	73
30758800	NOT6-6L_FAR86889	NOT6-6L	152
30758801	NOT6-6L_FAR86889	NOT6-6L	152
30758802	NOT6-6L_FAR86889	NOT6-6L	87
30758803	NOT6-6L_FAR86889	NOT6-6L	153
30758804	NOT6-6L_FAR86889	NOT6-6L	104
30758805	NOT6-6L_FAR86889	NOT6-6L	77
30758806	NOT6-6L_FAR86889	NOT6-6L	78
30758807	NOT6-6L_FAR86889	NOT6-6L	138
30758808	NOT6-6L_FAR86889	NOT6-6L	45
30758809	NOT6-6L_FAR86889	NOT6-6L	221
30758810	NOT6-6L_FAR86889	NOT6-6L	80
30758811	NOT6-6L_FAR86889	NOT6-6L	9
30758812	NOT6-6L_FAR86889	NOT6-6L	33
30758813	NOT6-6L_FAR86889	NOT6-6L	92
30758814	NOT6-6L_FAR86889	NOT6-6L	177
30758815	NOT6-6L_FAR86889	NOT6-6L	177
30758816	NOT6-6L_FAR86889	NOT6-6L	49
30758817	NOT6-6L_FAR86889	NOT6-6L	71
30758818	NOT6-6L_FAR86889	NOT6-6L	64
30758819	NOT6-6L_FAR86889	NOT6-6L	130
30758820	NOT6-6L_FAR86889	NOT6-6L	61
30758821	NOT6-6L_FAR86889	NOT6-6L	65
30758822	NOT6-6L_FAR86889	NOT6-6L	46
30758823	NOT6-6L_FAR86889	NOT6-6L	39
30758824	NOT6-6L_FAR86889	NOT6-6L	38
30758825	NOT6-6L_FAR86889	NOT6-6L	48
30758826	NOT6-6L_FAR86889	NOT6-6L	126
30758827	NOT6-6L_FAR86889	NOT6-6L	140
30758828	NOT6-6L_FAR86889	NOT6-6L	50
30758829	NOT6-6L_FAR86889	NOT6-6L	35
30758830	NOT6-6L_FAR86889	NOT6-6L	97
30758831	NOT6-6L_FAR86889	NOT6-6L	134
30758832	NOT6-6L_FAR86889	NOT6-6L	56
30758833	NOT6-6L_FAR86889	NOT6-6L	78
30758834	NOT6-6L_FAR86889	NOT6-6L	32
30758835	NOT6-6L_FAR86889	NOT6-6L	181
30758836	NOT6-6L_FAR86889	NOT6-6L	116
30758837	NOT6-6L_FAR86889	NOT6-6L	44
30758838	NOT6-6L_FAR86889	NOT6-6L	43
30758839	NOT6-6L_FAR86889	NOT6-6L	135
30758840	NOT6-6L_FAR86889	NOT6-6L	112
30758841	NOT6-6L_FAR86889	NOT6-6L	80
30758842	NOT6-6L_FAR86889	NOT6-6L	89
30758843	NOT6-6L_FAR86889	NOT6-6L	133
30758844	NOT6-6L_FAR86889	NOT6-6L	181
30758845	NOT6-6L_FAR86889	NOT6-6L	64
30758846	NOT6-6L_FAR86889	NOT6-6L	116
30758847	NOT6-6L_FAR86889	NOT6-6L	84
30758848	NOT6-6L_FAR86889	NOT6-6L	80
30758849	NOT6-6L_FAR86889	NOT6-6L	50
30758850	NOT6-6L_FAR86889	NOT6-6L	48
30758851	NOT6-6L_FAR86889	NOT6-6L	67
30758852	NOT6-6L_FAR86889	NOT6-6L	22
30758853	NOT6-6L_FAR86889	NOT6-6L	93
30758854	NOT6-6L_FAR86889	NOT6-6L	53
30758855	NOT6-6L_FAR86889	NOT6-6L	121
30758856	NOT6-6L_FAR86889	NOT6-6L	40
30758857	NOT6-6L_FAR86889	NOT6-6L	25
30758858	NOT6-6L_FAR86889	NOT6-6L	14
30758859	NOT6-6L_FAR86889	NOT6-6L	87
30758860	NOT6-6L_FAR86889	NOT6-6L	46
30758861	NOT6-6L_FAR86889	NOT6-6L	51
30758862	NOT6-6L_FAR86889	NOT6-6L	55
30758863	NOT6-6L_FAR86889	NOT6-6L	26
30758864	NOT6-6L_FAR86889	NOT6-6L	145
30758865	NOT6-6L_FAR86889	NOT6-6L	84
30758866	NOT6-6L_FAR86889	NOT6-6L	172
30758867	NOT6-6L_FAR86889	NOT6-6L	152
30758868	NOT6-6L_FAR86889	NOT6-6L	119
30758869	NOT6-6L_FAR86889	NOT6-6L	25
30758870	NOT6-6L_FAR86889	NOT6-6L	114
30758871	NOT6-6L_FAR86889	NOT6-6L	40
30758872	NOT6-6L_FAR86889	NOT6-6L	32
30758873	NOT6-6L_FAR86889	NOT6-6L	99
30758874	NOT6-6L_FAR86889	NOT6-6L	36
30758875	NOT6-6L_FAR86889	NOT6-6L	56
30758876	NOT6-6L_FAR86889	NOT6-6L	25
30758877	NOT6-6L_FAR86889	NOT6-6L	42
30758878	NOT6-6L_FAR86889	NOT6-6L	79
30758879	NOT6-6L_FAR86889	NOT6-6L	111
30758880	NOT6-6L_FAR86889	NOT6-6L	34
30758881	NOT6-6L_FAR86889	NOT6-6L	31
30758882	NOT6-6L_FAR86889	NOT6-6L	67
30758883	NOT6-6L_FAR86889	NOT6-6L	125
30758884	NOT6-6L_FAR86889	NOT6-6L	170
30758885	NOT6-6L_FAR86889	NOT6-6L	100
30758886	NOT6-6L_FAR86889	NOT6-6L	61
30758887	NOT6-6L_FAR86889	NOT6-6L	123
30758888	NOT6-6L_FAR86889	NOT6-6L	82
30758889	NOT6-6L_FAR86889	NOT6-6L	89
30758890	NOT6-6L_FAR86889	NOT6-6L	124
30758891	NOT6-6L_FAR86889	NOT6-6L	32
30758892	NOT6-6L_FAR86889	NOT6-6L	81
30758893	NOT6-6L_FAR86889	NOT6-6L	147
30758894	NOT6-6L_FAR86889	NOT6-6L	31
30758895	NOT6-6L_FAR86889	NOT6-6L	11
30758896	NOT6-6L_FAR86889	NOT6-6L	50
30758897	NOT6-6L_FAR86889	NOT6-6L	87
30758898	NOT6-6L_FAR86889	NOT6-6L	167
30758899	NOT6-6L_FAR86889	NOT6-6L	136
30758900	NOT6-6L_FAR86889	NOT6-6L	122
30758901	NOT6-6L_FAR86889	NOT6-6L	173
30758902	NOT6-6L_FAR86889	NOT6-6L	103
30758903	NOT6-6L_FAR86889	NOT6-6L	145
30758904	NOT6-6L_FAR86889	NOT6-6L	14
30758905	NOT6-6L_FAR86889	NOT6-6L	110
30758906	NOT6-6L_FAR86889	NOT6-6L	52
30758907	NOT6-6L_FAR86889	NOT6-6L	60
30758908	NOT6-6L_FAR86889	NOT6-6L	143
30758909	NOT6-6L_FAR86889	NOT6-6L	13
30758910	NOT6-6L_FAR86889	NOT6-6L	100
30758911	NOT6-6L_FAR86889	NOT6-6L	28
30758912	NOT6-6L_FAR86889	NOT6-6L	99
30758913	NOT6-6L_FAR86889	NOT6-6L	73
30758914	NOT6-6L_FAR86889	NOT6-6L	69
30758915	NOT6-6L_FAR86889	NOT6-6L	41
30758916	NOT6-6L_FAR86889	NOT6-6L	42
30758917	NOT6-6L_FAR86889	NOT6-6L	42
30758918	NOT6-6L_FAR86889	NOT6-6L	56
30758919	NOT6-6L_FAR86889	NOT6-6L	66
30758920	NOT6-6L_FAR86889	NOT6-6L	104
30758921	NOT6-6L_FAR86889	NOT6-6L	59
30758922	NOT6-6L_FAR86889	NOT6-6L	104
30758923	NOT6-6L_FAR86889	NOT6-6L	37
30758924	NOT6-6L_FAR86889	NOT6-6L	95
30758925	NOT6-6L_FAR86889	NOT6-6L	54
30758926	NOT6-6L_FAR86889	NOT6-6L	83
30758927	NOT6-6L_FAR86889	NOT6-6L	47
30758928	NOT6-6L_FAR86889	NOT6-6L	68
30758929	NOT6-6L_FAR86889	NOT6-6L	155
30758930	NOT6-6L_FAR86889	NOT6-6L	37
30758931	NOT6-6L_FAR86889	NOT6-6L	41
30758932	NOT6-6L_FAR86889	NOT6-6L	66
30758933	NOT6-6L_FAR86889	NOT6-6L	155
30758934	NOT6-6L_FAR86889	NOT6-6L	35
30758935	NOT6-6L_FAR86889	NOT6-6L	43
30758936	NOT6-6L_FAR86889	NOT6-6L	91
30758937	NOT6-6L_FAR86889	NOT6-6L	71
30758938	NOT6-6L_FAR86889	NOT6-6L	94
30758939	NOT6-6L_FAR86889	NOT6-6L	20
30758940	NOT6-6L_FAR86889	NOT6-6L	37
30758941	NOT6-6L_FAR86889	NOT6-6L	239
30758942	NOT6-6L_FAR86889	NOT6-6L	76
30758943	NOT6-6L_FAR86889	NOT6-6L	126
30758944	NOT6-6L_FAR86889	NOT6-6L	147
30758945	NOT6-6L_FAR86889	NOT6-6L	53
30758946	NOT6-6L_FAR86889	NOT6-6L	91
30758947	NOT6-6L_FAR86889	NOT6-6L	59
30758948	NOT6-6L_FAR86889	NOT6-6L	107
30758949	NOT6-6L_FAR86889	NOT6-6L	104
30758950	NOT6-6L_FAR86889	NOT6-6L	29
30758951	NOT6-6L_FAR86889	NOT6-6L	55
30758952	NOT6-6L_FAR86889	NOT6-6L	30
30758953	NOT6-6L_FAR86889	NOT6-6L	42
30758954	NOT6-6L_FAR86889	NOT6-6L	178
30758955	NOT6-6L_FAR86889	NOT6-6L	133
30758956	NOT6-6L_FAR86889	NOT6-6L	91
30758957	NOT6-6L_FAR86889	NOT6-6L	32
30758958	NOT6-6L_FAR86889	NOT6-6L	8
30758959	NOT6-6L_FAR86889	NOT6-6L	234
30758960	NOT6-6L_FAR86889	NOT6-6L	80
30758961	NOT6-6L_FAR86889	NOT6-6L	66
30758962	NOT6-6L_FAR86889	NOT6-6L	71
30758963	NOT6-6L_FAR86889	NOT6-6L	46
30758964	NOT6-6L_FAR86889	NOT6-6L	87
30758965	NOT6-6L_FAR86889	NOT6-6L	127
30758966	NOT6-6L_FAR86889	NOT6-6L	91
30758967	NOT6-6L_FAR86889	NOT6-6L	63
30758968	NOT6-6L_FAR86889	NOT6-6L	56
30758969	NOT6-6L_FAR86889	NOT6-6L	163
30758970	NOT6-6L_FAR86889	NOT6-6L	62
30758971	NOT6-6L_FAR86889	NOT6-6L	37
30758972	NOT6-6L_FAR86889	NOT6-6L	110
30758973	NOT6-6L_FAR86889	NOT6-6L	187
30758974	NOT6-6L_FAR86889	NOT6-6L	65
30758975	NOT6-6L_FAR86889	NOT6-6L	54
30758976	NOT6-6L_FAR86889	NOT6-6L	34
30758977	NOT6-6L_FAR86889	NOT6-6L	40
30758978	NOT6-6L_FAR86889	NOT6-6L	50
30758979	NOT6-6L_FAR86889	NOT6-6L	20
30758980	NOT6-6L_FAR86889	NOT6-6L	43
30758981	NOT6-6L_FAR86889	NOT6-6L	79
30758982	NOT6-6L_FAR86889	NOT6-6L	9
30758983	NOT6-6L_FAR86889	NOT6-6L	88
30758984	NOT6-6L_FAR86889	NOT6-6L	75
30758985	NOT6-6L_FAR86889	NOT6-6L	14
30758986	NOT6-6L_FAR86889	NOT6-6L	52
30758987	NOT6-6L_FAR86889	NOT6-6L	75
30758988	NOT6-6L_FAR86889	NOT6-6L	87
30758989	NOT6-6L_FAR86889	NOT6-6L	45
30758990	NOT6-6L_FAR86889	NOT6-6L	55
30758991	NOT6-6L_FAR86889	NOT6-6L	53
30758992	NOT6-6L_FAR86889	NOT6-6L	28
30758993	NOT6-6L_FAR86889	NOT6-6L	145
30758994	NOT6-6L_FAR86889	NOT6-6L	82
30758995	NOT6-6L_FAR86889	NOT6-6L	35
30758996	NOT6-6L_FAR86889	NOT6-6L	72
30758997	NOT6-6L_FAR86889	NOT6-6L	64
30758998	NOT6-6L_FAR86889	NOT6-6L	81
30758999	NOT6-6L_FAR86889	NOT6-6L	88
30759000	NOT6-6L_FAR86889	NOT6-6L	134
30759001	NOT6-6L_FAR86889	NOT6-6L	222
30759002	NOT6-6L_FAR86889	NOT6-6L	70
30759003	NOT6-6L_FAR86889	NOT6-6L	197
30759004	NOT6-6L_FAR86889	NOT6-6L	52
30759005	NOT6-6L_FAR86889	NOT6-6L	83
30759006	NOT6-6L_FAR86889	NOT6-6L	53
30759007	NOT6-6L_FAR86889	NOT6-6L	35
30759008	NOT6-6L_FAR86889	NOT6-6L	51
30759009	NOT6-6L_FAR86889	NOT6-6L	61
30759010	NOT6-6L_FAR86889	NOT6-6L	258
30759011	NOT6-6L_FAR86889	NOT6-6L	66
30759012	NOT6-6L_FAR86889	NOT6-6L	139
30759013	NOT6-6L_FAR86889	NOT6-6L	30
30759014	NOT6-6L_FAR86889	NOT6-6L	77
30759015	NOT6-6L_FAR86889	NOT6-6L	44
30759016	NOT6-6L_FAR86889	NOT6-6L	48
30759017	NOT6-6L_FAR86889	NOT6-6L	52
30759018	NOT6-6L_FAR86889	NOT6-6L	71
30759019	NOT6-6L_FAR86889	NOT6-6L	135
30759020	NOT6-6L_FAR86889	NOT6-6L	110
30759021	NOT6-6L_FAR86889	NOT6-6L	29
30759022	NOT6-6L_FAR86889	NOT6-6L	103
30759023	NOT6-6L_FAR86889	NOT6-6L	188
30759024	NOT6-6L_FAR86889	NOT6-6L	71
30759025	NOT6-6L_FAR86889	NOT6-6L	55
30759026	NOT6-6L_FAR86889	NOT6-6L	38
30759027	NOT6-6L_FAR86889	NOT6-6L	161
30759028	NOT6-6L_FAR86889	NOT6-6L	65
30759029	NOT6-6L_FAR86889	NOT6-6L	31
30759030	NOT6-6L_FAR86889	NOT6-6L	79
30759031	NOT6-6L_FAR86889	NOT6-6L	92
30759032	NOT6-6L_FAR86889	NOT6-6L	55
30759033	NOT6-6L_FAR86889	NOT6-6L	35
30759034	NOT6-6L_FAR86889	NOT6-6L	9
30759035	NOT6-6L_FAR86889	NOT6-6L	38
30759036	NOT6-6L_FAR86889	NOT6-6L	75
30759037	NOT6-6L_FAR86889	NOT6-6L	44
30759038	NOT6-6L_FAR86889	NOT6-6L	75
30759039	NOT6-6L_FAR86889	NOT6-6L	178
30759040	NOT6-6L_FAR86889	NOT6-6L	198
30759041	NOT6-6L_FAR86889	NOT6-6L	34
30759042	NOT6-6L_FAR86889	NOT6-6L	8
30759043	NOT6-6L_FAR86889	NOT6-6L	97
30759044	NOT6-6L_FAR86889	NOT6-6L	49
30759045	NOT6-6L_FAR86889	NOT6-6L	45
30759046	NOT6-6L_FAR86889	NOT6-6L	39
30759047	NOT6-6L_FAR86889	NOT6-6L	125
30759048	NOT6-6L_FAR86889	NOT6-6L	43
30759049	NOT6-6L_FAR86889	NOT6-6L	69
30759050	NOT6-6L_FAR86889	NOT6-6L	83
30759051	NOT6-6L_FAR86889	NOT6-6L	31
30759052	NOT6-6L_FAR86889	NOT6-6L	71
30759053	NOT6-6L_FAR86889	NOT6-6L	70
30759054	NOT6-6L_FAR86889	NOT6-6L	161
30759055	NOT6-6L_FAR86889	NOT6-6L	101
30759056	NOT6-6L_FAR86889	NOT6-6L	80
30759057	NOT6-6L_FAR86889	NOT6-6L	38
30759058	NOT6-6L_FAR86889	NOT6-6L	193
30759059	NOT6-6L_FAR86889	NOT6-6L	21
30759060	NOT6-6L_FAR86889	NOT6-6L	70
30759061	NOT6-6L_FAR86889	NOT6-6L	120
30759062	NOT6-6L_FAR86889	NOT6-6L	50
30759063	NOT6-6L_FAR86889	NOT6-6L	67
30759064	NOT6-6L_FAR86889	NOT6-6L	148
30759065	NOT6-6L_FAR86889	NOT6-6L	51
30759066	NOT6-6L_FAR86889	NOT6-6L	29
30759067	NOT6-6L_FAR86889	NOT6-6L	81
30759068	NOT6-6L_FAR86889	NOT6-6L	62
30759069	NOT6-6L_FAR86889	NOT6-6L	164
30759070	NOT6-6L_FAR86889	NOT6-6L	85
30759071	NOT6-6L_FAR86889	NOT6-6L	46
30759072	NOT6-6L_FAR86889	NOT6-6L	89
30759073	NOT6-6L_FAR86889	NOT6-6L	65
30759074	NOT6-6L_FAR86889	NOT6-6L	44
30759075	NOT6-6L_FAR86889	NOT6-6L	81
30759076	NOT6-6L_FAR86889	NOT6-6L	157
30759077	NOT6-6L_FAR86889	NOT6-6L	67
30759078	NOT6-6L_FAR86889	NOT6-6L	105
30759079	NOT6-6L_FAR86889	NOT6-6L	34
30759080	NOT6-6L_FAR86889	NOT6-6L	17
30759081	NOT6-6L_FAR86889	NOT6-6L	40
30759082	NOT6-6L_FAR86889	NOT6-6L	81
30759083	NOT6-6L_FAR86889	NOT6-6L	46
30759084	NOT6-6L_FAR86889	NOT6-6L	28
30759085	NOT6-6L_FAR86889	NOT6-6L	48
30759086	NOT6-6L_FAR86889	NOT6-6L	66
30759087	NOT6-6L_FAR86889	NOT6-6L	135
30759088	NOT6-6L_FAR86889	NOT6-6L	33
30759089	NOT6-6L_FAR86889	NOT6-6L	37
30759090	NOT6-6L_FAR86889	NOT6-6L	100
30759091	NOT6-6L_FAR86889	NOT6-6L	123
30759092	NOT6-6L_FAR86889	NOT6-6L	37
30759093	NOT6-6L_FAR86889	NOT6-6L	70
30759094	NOT6-6L_FAR86889	NOT6-6L	160
30759095	NOT6-6L_FAR86889	NOT6-6L	63
30759096	NOT6-6L_FAR86889	NOT6-6L	107
30759097	NOT6-6L_FAR86889	NOT6-6L	129
30759098	NOT6-6L_FAR86889	NOT6-6L	47
30759099	NOT6-6L_FAR86889	NOT6-6L	41
30759100	NOT6-6L_FAR86889	NOT6-6L	42
30759101	NOT6-6L_FAR86889	NOT6-6L	52
30759102	NOT6-6L_FAR86889	NOT6-6L	130
30759103	NOT6-6L_FAR86889	NOT6-6L	37
30759104	NOT6-6L_FAR86889	NOT6-6L	102
30759105	NOT6-6L_FAR86889	NOT6-6L	104
30759106	NOT6-6L_FAR86889	NOT6-6L	131
30759107	NOT6-6L_FAR86889	NOT6-6L	60
30759108	NOT6-6L_FAR86889	NOT6-6L	54
30759109	NOT6-6L_FAR86889	NOT6-6L	53
30759110	NOT6-6L_FAR86889	NOT6-6L	93
30759111	NOT6-6L_FAR86889	NOT6-6L	98
30759112	NOT6-6L_FAR86889	NOT6-6L	127
30759113	NOT6-6L_FAR86889	NOT6-6L	31
30759114	NOT6-6L_FAR86889	NOT6-6L	50
30759115	NOT6-6L_FAR86889	NOT6-6L	94
30759116	NOT6-6L_FAR86889	NOT6-6L	47
30759117	NOT6-6L_FAR86889	NOT6-6L	101
30759118	NOT6-6L_FAR86889	NOT6-6L	9
30759119	NOT6-6L_FAR86889	NOT6-6L	145
30759120	NOT6-6L_FAR86889	NOT6-6L	51
30759121	NOT6-6L_FAR86889	NOT6-6L	54
30759122	NOT6-6L_FAR86889	NOT6-6L	44
30759123	NOT6-6L_FAR86889	NOT6-6L	167
30759124	NOT6-6L_FAR86889	NOT6-6L	74
30759125	NOT6-6L_FAR86889	NOT6-6L	25
30759126	NOT6-6L_FAR86889	NOT6-6L	42
30759127	NOT6-6L_FAR86889	NOT6-6L	11
30759128	NOT6-6L_FAR86889	NOT6-6L	172
30759129	NOT6-6L_FAR86889	NOT6-6L	17
30759130	NOT6-6L_FAR86889	NOT6-6L	20
30759131	NOT6-6L_FAR86889	NOT6-6L	128
30759132	NOT6-6L_FAR86889	NOT6-6L	80
30759133	NOT6-6L_FAR86889	NOT6-6L	18
30759134	NOT6-6L_FAR86889	NOT6-6L	52
30759135	NOT6-6L_FAR86889	NOT6-6L	45
30759136	NOT6-6L_FAR86889	NOT6-6L	110
30759137	NOT6-6L_FAR86889	NOT6-6L	57
30759138	NOT6-6L_FAR86889	NOT6-6L	44
30759139	NOT6-6L_FAR86889	NOT6-6L	48
30759140	NOT6-6L_FAR86889	NOT6-6L	18
30759141	NOT6-6L_FAR86889	NOT6-6L	55
30759142	NOT6-6L_FAR86889	NOT6-6L	60
30759143	NOT6-6L_FAR86889	NOT6-6L	90
30759144	NOT6-6L_FAR86889	NOT6-6L	96
30759145	NOT6-6L_FAR86889	NOT6-6L	69
30759146	NOT6-6L_FAR86889	NOT6-6L	8
30759147	NOT6-6L_FAR86889	NOT6-6L	39
30759148	NOT6-6L_FAR86889	NOT6-6L	164
30759149	NOT6-6L_FAR86889	NOT6-6L	55
30759150	NOT6-6L_FAR86889	NOT6-6L	117
30759151	NOT6-6L_FAR86889	NOT6-6L	162
30759152	NOT6-6L_FAR86889	NOT6-6L	57
30759153	NOT6-6L_FAR86889	NOT6-6L	40
30759154	NOT6-6L_FAR86889	NOT6-6L	102
30759155	NOT6-6L_FAR86889	NOT6-6L	47
30759156	NOT6-6L_FAR86889	NOT6-6L	61
30759157	NOT6-6L_FAR86889	NOT6-6L	21
30759158	NOT6-6L_FAR86889	NOT6-6L	42
30759159	NOT6-6L_FAR86889	NOT6-6L	228
30759160	NOT6-6L_FAR86889	NOT6-6L	58
30759161	NOT6-6L_FAR86889	NOT6-6L	26
30759162	NOT6-6L_FAR86889	NOT6-6L	50
30759163	NOT6-6L_FAR86889	NOT6-6L	43
30759164	NOT6-6L_FAR86889	NOT6-6L	59
30759165	NOT6-6L_FAR86889	NOT6-6L	79
30759166	NOT6-6L_FAR86889	NOT6-6L	31
30759167	NOT6-6L_FAR86889	NOT6-6L	134
30759168	NOT6-6L_FAR86889	NOT6-6L	108
30759169	NOT6-6L_FAR86889	NOT6-6L	91
30759170	NOT6-6L_FAR86889	NOT6-6L	163
30759171	NOT6-6L_FAR86889	NOT6-6L	72
30759172	NOT6-6L_FAR86889	NOT6-6L	93
30759173	NOT6-6L_FAR86889	NOT6-6L	110
30759174	NOT6-6L_FAR86889	NOT6-6L	37
30759175	NOT6-6L_FAR86889	NOT6-6L	30
30759176	NOT6-6L_FAR86889	NOT6-6L	81
30759177	NOT6-6L_FAR86889	NOT6-6L	50
30759178	NOT6-6L_FAR86889	NOT6-6L	44
30759179	NOT6-6L_FAR86889	NOT6-6L	7
30759180	NOT6-6L_FAR86889	NOT6-6L	113
30759181	NOT6-6L_FAR86889	NOT6-6L	135
30759182	NOT6-6L_FAR86889	NOT6-6L	125
30759183	NOT6-6L_FAR86889	NOT6-6L	132
30759184	NOT6-6L_FAR86889	NOT6-6L	50
30759185	NOT6-6L_FAR86889	NOT6-6L	234
30759186	NOT6-6L_FAR86889	NOT6-6L	49
30759187	NOT6-6L_FAR86889	NOT6-6L	76
30759188	NOT6-6L_FAR86889	NOT6-6L	90
30759189	NOT6-6L_FAR86889	NOT6-6L	87
30759190	NOT6-6L_FAR86889	NOT6-6L	38
30759191	NOT6-6L_FAR86889	NOT6-6L	60
30759192	NOT6-6L_FAR86889	NOT6-6L	145
30759193	NOT6-6L_FAR86889	NOT6-6L	29
30759194	NOT6-6L_FAR86889	NOT6-6L	33
30759195	NOT6-6L_FAR86889	NOT6-6L	72
30759196	NOT6-6L_FAR86889	NOT6-6L	51
30759197	NOT6-6L_FAR86889	NOT6-6L	112
30759198	NOT6-6L_FAR86889	NOT6-6L	106
30759199	NOT6-6L_FAR86889	NOT6-6L	77
30759200	NOT6-6L_FAR86889	NOT6-6L	45
30759201	NOT6-6L_FAR86889	NOT6-6L	49
30759202	NOT6-6L_FAR86889	NOT6-6L	65
30759203	NOT6-6L_FAR86889	NOT6-6L	36
30759204	NOT6-6L_FAR86889	NOT6-6L	69
30759205	NOT6-6L_FAR86889	NOT6-6L	114
30759206	NOT6-6L_FAR86889	NOT6-6L	60
30759207	NOT6-6L_FAR86889	NOT6-6L	43
30759208	NOT6-6L_FAR86889	NOT6-6L	148
30759209	NOT6-6L_FAR86889	NOT6-6L	36
30759210	NOT6-6L_FAR86889	NOT6-6L	36
30759211	NOT6-6L_FAR86889	NOT6-6L	111
30759212	NOT6-6L_FAR86889	NOT6-6L	48
30759213	NOT6-6L_FAR86889	NOT6-6L	226
30759214	NOT6-6L_FAR86889	NOT6-6L	62
30759215	NOT6-6L_FAR86889	NOT6-6L	49
30759216	NOT6-6L_FAR86889	NOT6-6L	54
30759217	NOT6-6L_FAR86889	NOT6-6L	92
30759218	NOT6-6L_FAR86889	NOT6-6L	85
30759219	NOT6-6L_FAR86889	NOT6-6L	9
30759220	NOT6-6L_FAR86889	NOT6-6L	13
30759221	NOT6-6L_FAR86889	NOT6-6L	96
30759222	NOT6-6L_FAR86889	NOT6-6L	61
30759223	NOT6-6L_FAR86889	NOT6-6L	116
30759224	NOT6-6L_FAR86889	NOT6-6L	61
30759225	NOT6-6L_FAR86889	NOT6-6L	109
30759226	NOT6-6L_FAR86889	NOT6-6L	135
30759227	NOT6-6L_FAR86889	NOT6-6L	35
30759228	NOT6-6L_FAR86889	NOT6-6L	32
30759229	NOT6-6L_FAR86889	NOT6-6L	36
30759230	NOT6-6L_FAR86889	NOT6-6L	135
30759231	NOT6-6L_FAR86889	NOT6-6L	120
30759232	NOT6-6L_FAR86889	NOT6-6L	94
30759233	NOT6-6L_FAR86889	NOT6-6L	56
30759234	NOT6-6L_FAR86889	NOT6-6L	51
30759235	NOT6-6L_FAR86889	NOT6-6L	9
30759236	NOT6-6L_FAR86889	NOT6-6L	59
30759237	NOT6-6L_FAR86889	NOT6-6L	37
30759238	NOT6-6L_FAR86889	NOT6-6L	134
30759239	NOT6-6L_FAR86889	NOT6-6L	29
30759240	NOT6-6L_FAR86889	NOT6-6L	45
30759241	NOT6-6L_FAR86889	NOT6-6L	68
30759242	NOT6-6L_FAR86889	NOT6-6L	11
30759243	NOT6-6L_FAR86889	NOT6-6L	89
30759244	NOT6-6L_FAR86889	NOT6-6L	108
30759245	NOT6-6L_FAR86889	NOT6-6L	193
30759246	NOT6-6L_FAR86889	NOT6-6L	120
30759247	NOT6-6L_FAR86889	NOT6-6L	108
30759248	NOT6-6L_FAR86889	NOT6-6L	61
30759249	NOT6-6L_FAR86889	NOT6-6L	79
30759250	NOT6-6L_FAR86889	NOT6-6L	95
30759251	NOT6-6L_FAR86889	NOT6-6L	160
30759252	NOT6-6L_FAR86889	NOT6-6L	185
30759253	NOT6-6L_FAR86889	NOT6-6L	44
30759254	NOT6-6L_FAR86889	NOT6-6L	13
30759255	NOT6-6L_FAR86889	NOT6-6L	55
30759256	NOT6-6L_FAR86889	NOT6-6L	126
30759257	NOT6-6L_FAR86889	NOT6-6L	157
30759258	NOT6-6L_FAR86889	NOT6-6L	54
30759259	NOT6-6L_FAR86889	NOT6-6L	67
30759260	NOT6-6L_FAR86889	NOT6-6L	83
30759261	NOT6-6L_FAR86889	NOT6-6L	89
30759262	NOT6-6L_FAR86889	NOT6-6L	93
30759263	NOT6-6L_FAR86889	NOT6-6L	43
30759264	NOT6-6L_FAR86889	NOT6-6L	85
30759265	NOT6-6L_FAR86889	NOT6-6L	60
30759266	NOT6-6L_FAR86889	NOT6-6L	9
30759267	NOT6-6L_FAR86889	NOT6-6L	13
30759268	NOT6-6L_FAR86889	NOT6-6L	99
30759269	NOT6-6L_FAR86889	NOT6-6L	52
30759270	NOT6-6L_FAR86889	NOT6-6L	36
30759271	NOT6-6L_FAR86889	NOT6-6L	35
30759272	NOT6-6L_FAR86889	NOT6-6L	79
30759273	NOT6-6L_FAR86889	NOT6-6L	77
30759274	NOT6-6L_FAR86889	NOT6-6L	19
30759275	NOT6-6L_FAR86889	NOT6-6L	128
30759276	NOT6-6L_FAR86889	NOT6-6L	35
30759277	NOT6-6L_FAR86889	NOT6-6L	8
30759278	NOT6-6L_FAR86889	NOT6-6L	46
30759279	NOT6-6L_FAR86889	NOT6-6L	167
30759280	NOT6-6L_FAR86889	NOT6-6L	134
30759281	NOT6-6L_FAR86889	NOT6-6L	38
30759282	NOT6-6L_FAR86889	NOT6-6L	41
30759283	NOT6-6L_FAR86889	NOT6-6L	67
30759284	NOT6-6L_FAR86889	NOT6-6L	41
30759285	NOT6-6L_FAR86889	NOT6-6L	47
30759286	NOT6-6L_FAR86889	NOT6-6L	51
30759287	NOT6-6L_FAR86889	NOT6-6L	68
30759288	NOT6-6L_FAR86889	NOT6-6L	133
30759289	NOT6-6L_FAR86889	NOT6-6L	74
30759290	NOT6-6L_FAR86889	NOT6-6L	15
30759291	NOT6-6L_FAR86889	NOT6-6L	196
30759292	NOT6-6L_FAR86889	NOT6-6L	121
30759293	NOT6-6L_FAR86889	NOT6-6L	11
30759294	NOT6-6L_FAR86889	NOT6-6L	62
30759295	NOT6-6L_FAR86889	NOT6-6L	139
30759296	NOT6-6L_FAR86889	NOT6-6L	44
30759297	NOT6-6L_FAR86889	NOT6-6L	73
30759298	NOT6-6L_FAR86889	NOT6-6L	42
30759299	NOT6-6L_FAR86889	NOT6-6L	99
30759300	NOT6-6L_FAR86889	NOT6-6L	221
30759301	NOT6-6L_FAR86889	NOT6-6L	47
30759302	NOT6-6L_FAR86889	NOT6-6L	66
30759303	NOT6-6L_FAR86889	NOT6-6L	138
30759304	NOT6-6L_FAR86889	NOT6-6L	88
30759305	NOT6-6L_FAR86889	NOT6-6L	166
30759306	NOT6-6L_FAR86889	NOT6-6L	71
30759307	NOT6-6L_FAR86889	NOT6-6L	46
30759308	NOT6-6L_FAR86889	NOT6-6L	10
30759309	NOT6-6L_FAR86889	NOT6-6L	89
30759310	NOT6-6L_FAR86889	NOT6-6L	65
30759311	NOT6-6L_FAR86889	NOT6-6L	59
30759312	NOT6-6L_FAR86889	NOT6-6L	141
30759313	NOT6-6L_FAR86889	NOT6-6L	101
30759314	NOT6-6L_FAR86889	NOT6-6L	102
30759315	NOT6-6L_FAR86889	NOT6-6L	27
30759316	NOT6-6L_FAR86889	NOT6-6L	53
30759317	NOT6-6L_FAR86889	NOT6-6L	19
30759318	NOT6-6L_FAR86889	NOT6-6L	75
30759319	NOT6-6L_FAR86889	NOT6-6L	56
30759320	NOT6-6L_FAR86889	NOT6-6L	59
30759321	NOT6-6L_FAR86889	NOT6-6L	65
30759322	NOT6-6L_FAR86889	NOT6-6L	14
30759323	NOT6-6L_FAR86889	NOT6-6L	97
30759324	NOT6-6L_FAR86889	NOT6-6L	57
30759325	NOT6-6L_FAR86889	NOT6-6L	20
30759326	NOT6-6L_FAR86889	NOT6-6L	45
30759327	NOT6-6L_FAR86889	NOT6-6L	215
30759328	NOT6-6L_FAR86889	NOT6-6L	161
30759329	NOT6-6L_FAR86889	NOT6-6L	41
30759330	NOT6-6L_FAR86889	NOT6-6L	58
30759331	NOT6-6L_FAR86889	NOT6-6L	92
30759332	NOT6-6L_FAR86889	NOT6-6L	198
30759333	NOT6-6L_FAR86889	NOT6-6L	46
30759334	NOT6-6L_FAR86889	NOT6-6L	195
30759335	NOT6-6L_FAR86889	NOT6-6L	95
30759336	NOT6-6L_FAR86889	NOT6-6L	69
30759337	NOT6-6L_FAR86889	NOT6-6L	33
30759338	NOT6-6L_FAR86889	NOT6-6L	196
30759339	NOT6-6L_FAR86889	NOT6-6L	28
30759340	NOT6-6L_FAR86889	NOT6-6L	51
30759341	NOT6-6L_FAR86889	NOT6-6L	34
30759342	NOT6-6L_FAR86889	NOT6-6L	275
30759343	NOT6-6L_FAR86889	NOT6-6L	111
30759344	NOT6-6L_FAR86889	NOT6-6L	165
30759345	NOT6-6L_FAR86889	NOT6-6L	55
30759346	NOT6-6L_FAR86889	NOT6-6L	101
30759347	NOT6-6L_FAR86889	NOT6-6L	62
30759348	NOT6-6L_FAR86889	NOT6-6L	8
30759349	NOT6-6L_FAR86889	NOT6-6L	98
30759350	NOT6-6L_FAR86889	NOT6-6L	42
30759351	NOT6-6L_FAR86889	NOT6-6L	44
30759352	NOT6-6L_FAR86889	NOT6-6L	99
30759353	NOT6-6L_FAR86889	NOT6-6L	58
30759354	NOT6-6L_FAR86889	NOT6-6L	45
30759355	NOT6-6L_FAR86889	NOT6-6L	68
30759356	NOT6-6L_FAR86889	NOT6-6L	25
30759357	NOT6-6L_FAR86889	NOT6-6L	65
30759358	NOT6-6L_FAR86889	NOT6-6L	18
30759359	NOT6-6L_FAR86889	NOT6-6L	30
30759360	NOT6-6L_FAR86889	NOT6-6L	104
30759361	NOT6-6L_FAR86889	NOT6-6L	34
30759362	NOT6-6L_FAR86889	NOT6-6L	43
30759363	NOT6-6L_FAR86889	NOT6-6L	137
30759364	NOT6-6L_FAR86889	NOT6-6L	168
30759365	NOT6-6L_FAR86889	NOT6-6L	52
30759366	NOT6-6L_FAR86889	NOT6-6L	100
30759367	NOT6-6L_FAR86889	NOT6-6L	7
30759368	NOT6-6L_FAR86889	NOT6-6L	84
30759369	NOT6-6L_FAR86889	NOT6-6L	12
30759370	NOT6-6L_FAR86889	NOT6-6L	76
30759371	NOT6-6L_FAR86889	NOT6-6L	45
30759372	NOT6-6L_FAR86889	NOT6-6L	101
30759373	NOT6-6L_FAR86889	NOT6-6L	119
30759374	NOT6-6L_FAR86889	NOT6-6L	42
30759375	NOT6-6L_FAR86889	NOT6-6L	175
30759376	NOT6-6L_FAR86889	NOT6-6L	49
30759377	NOT6-6L_FAR86889	NOT6-6L	100
30759378	NOT6-6L_FAR86889	NOT6-6L	99
30759379	NOT6-6L_FAR86889	NOT6-6L	62
30759380	NOT6-6L_FAR86889	NOT6-6L	153
30759381	NOT6-6L_FAR86889	NOT6-6L	71
30759382	NOT6-6L_FAR86889	NOT6-6L	67
30759383	NOT6-6L_FAR86889	NOT6-6L	107
30759384	NOT6-6L_FAR86889	NOT6-6L	61
30759385	NOT6-6L_FAR86889	NOT6-6L	73
30759386	NOT6-6L_FAR86889	NOT6-6L	78
30759387	NOT6-6L_FAR86889	NOT6-6L	134
30759388	NOT6-6L_FAR86889	NOT6-6L	43
30759389	NOT6-6L_FAR86889	NOT6-6L	47
30759390	NOT6-6L_FAR86889	NOT6-6L	12
30759391	NOT6-6L_FAR86889	NOT6-6L	120
30759392	NOT6-6L_FAR86889	NOT6-6L	13
30759393	NOT6-6L_FAR86889	NOT6-6L	60
30759394	NOT6-6L_FAR86889	NOT6-6L	105
30759395	NOT6-6L_FAR86889	NOT6-6L	76
30759396	NOT6-6L_FAR86889	NOT6-6L	36
30759397	NOT6-6L_FAR86889	NOT6-6L	74
30759398	NOT6-6L_FAR86889	NOT6-6L	26
30759399	NOT6-6L_FAR86889	NOT6-6L	427
30759400	NOT6-6L_FAR86889	NOT6-6L	120
30759401	NOT6-6L_FAR86889	NOT6-6L	159
30759402	NOT6-6L_FAR86889	NOT6-6L	44
30759403	NOT6-6L_FAR86889	NOT6-6L	95
30759404	NOT6-6L_FAR86889	NOT6-6L	27
30759405	NOT6-6L_FAR86889	NOT6-6L	48
30759406	NOT6-6L_FAR86889	NOT6-6L	37
30759407	NOT6-6L_FAR86889	NOT6-6L	76
30759408	NOT6-6L_FAR86889	NOT6-6L	91
30759409	NOT6-6L_FAR86889	NOT6-6L	51
30759410	NOT6-6L_FAR86889	NOT6-6L	91
30759411	NOT6-6L_FAR86889	NOT6-6L	21
30759412	NOT6-6L_FAR86889	NOT6-6L	149
30759413	NOT6-6L_FAR86889	NOT6-6L	146
30759414	NOT6-6L_FAR86889	NOT6-6L	93
30759415	NOT6-6L_FAR86889	NOT6-6L	134
30759416	NOT6-6L_FAR86889	NOT6-6L	44
30759417	NOT6-6L_FAR86889	NOT6-6L	47
30759418	NOT6-6L_FAR86889	NOT6-6L	69
30759419	NOT6-6L_FAR86889	NOT6-6L	14
30759420	NOT6-6L_FAR86889	NOT6-6L	74
30759421	NOT6-6L_FAR86889	NOT6-6L	89
30759422	NOT6-6L_FAR86889	NOT6-6L	90
30759423	NOT6-6L_FAR86889	NOT6-6L	74
30759424	NOT6-6L_FAR86889	NOT6-6L	96
30759425	NOT6-6L_FAR86889	NOT6-6L	46
30759426	NOT6-6L_FAR86889	NOT6-6L	117
30759427	NOT6-6L_FAR86889	NOT6-6L	68
30759428	NOT6-6L_FAR86889	NOT6-6L	63
30759429	NOT6-6L_FAR86889	NOT6-6L	79
30759430	NOT6-6L_FAR86889	NOT6-6L	31
30759431	NOT6-6L_FAR86889	NOT6-6L	38
30759432	NOT6-6L_FAR86889	NOT6-6L	58
30759433	NOT6-6L_FAR86889	NOT6-6L	92
30759434	NOT6-6L_FAR86889	NOT6-6L	43
30759435	NOT6-6L_FAR86889	NOT6-6L	102
30759436	NOT6-6L_FAR86889	NOT6-6L	93
30759437	NOT6-6L_FAR86889	NOT6-6L	50
30759438	NOT6-6L_FAR86889	NOT6-6L	74
30759439	NOT6-6L_FAR86889	NOT6-6L	125
30759440	NOT6-6L_FAR86889	NOT6-6L	138
30759441	NOT6-6L_FAR86889	NOT6-6L	78
30759442	NOT6-6L_FAR86889	NOT6-6L	40
30759443	NOT6-6L_FAR86889	NOT6-6L	76
30759444	NOT6-6L_FAR86889	NOT6-6L	57
30759445	NOT6-6L_FAR86889	NOT6-6L	76
30759446	NOT6-6L_FAR86889	NOT6-6L	100
30759447	NOT6-6L_FAR86889	NOT6-6L	105
30759448	NOT6-6L_FAR86889	NOT6-6L	46
30759449	NOT6-6L_FAR86889	NOT6-6L	122
30759450	NOT6-6L_FAR86889	NOT6-6L	57
30759451	NOT6-6L_FAR86889	NOT6-6L	174
30759452	NOT6-6L_FAR86889	NOT6-6L	155
30759453	NOT6-6L_FAR86889	NOT6-6L	78
30759454	NOT6-6L_FAR86889	NOT6-6L	143
30759455	NOT6-6L_FAR86889	NOT6-6L	160
30759456	NOT6-6L_FAR86889	NOT6-6L	64
30759457	NOT6-6L_FAR86889	NOT6-6L	48
30759458	NOT6-6L_FAR86889	NOT6-6L	147
30759459	NOT6-6L_FAR86889	NOT6-6L	65
30759460	NOT6-6L_FAR86889	NOT6-6L	63
30759461	NOT6-6L_FAR86889	NOT6-6L	56
30759462	NOT6-6L_FAR86889	NOT6-6L	103
30759463	NOT6-6L_FAR86889	NOT6-6L	76
30759464	NOT6-6L_FAR86889	NOT6-6L	124
30759465	NOT6-6L_FAR86889	NOT6-6L	50
30759466	NOT6-6L_FAR86889	NOT6-6L	75
30759467	NOT6-6L_FAR86889	NOT6-6L	100
30759468	NOT6-6L_FAR86889	NOT6-6L	91
30759469	NOT6-6L_FAR86889	NOT6-6L	31
30759470	NOT6-6L_FAR86889	NOT6-6L	181
30759471	NOT6-6L_FAR86889	NOT6-6L	58
30759472	NOT6-6L_FAR86889	NOT6-6L	78
30759473	NOT6-6L_FAR86889	NOT6-6L	39
30759474	NOT6-6L_FAR86889	NOT6-6L	39
30759475	NOT6-6L_FAR86889	NOT6-6L	90
30759476	NOT6-6L_FAR86889	NOT6-6L	45
30759477	NOT6-6L_FAR86889	NOT6-6L	70
30759478	NOT6-6L_FAR86889	NOT6-6L	52
30759479	NOT6-6L_FAR86889	NOT6-6L	192
30759480	NOT6-6L_FAR86889	NOT6-6L	87
30759481	NOT6-6L_FAR86889	NOT6-6L	38
30759482	NOT6-6L_FAR86889	NOT6-6L	72
30759483	NOT6-6L_FAR86889	NOT6-6L	17
30759484	NOT6-6L_FAR86889	NOT6-6L	26
30759485	NOT6-6L_FAR86889	NOT6-6L	31
30759486	NOT6-6L_FAR86889	NOT6-6L	93
30759487	NOT6-6L_FAR86889	NOT6-6L	85
30759488	NOT6-6L_FAR86889	NOT6-6L	113
30759489	NOT6-6L_FAR86889	NOT6-6L	70
30759490	NOT6-6L_FAR86889	NOT6-6L	309
30759491	NOT6-6L_FAR86889	NOT6-6L	93
30759492	NOT6-6L_FAR86889	NOT6-6L	160
30759493	NOT6-6L_FAR86889	NOT6-6L	78
30759494	NOT6-6L_FAR86889	NOT6-6L	53
30759495	NOT6-6L_FAR86889	NOT6-6L	42
30759496	NOT6-6L_FAR86889	NOT6-6L	29
30759497	NOT6-6L_FAR86889	NOT6-6L	146
30759498	NOT6-6L_FAR86889	NOT6-6L	305
30759499	NOT6-6L_FAR86889	NOT6-6L	52
30759500	NOT6-6L_FAR86889	NOT6-6L	86
30759501	NOT6-6L_FAR86889	NOT6-6L	94
30759502	NOT6-6L_FAR86889	NOT6-6L	28
30759503	NOT6-6L_FAR86889	NOT6-6L	92
30759504	NOT6-6L_FAR86889	NOT6-6L	82
30759505	NOT6-6L_FAR86889	NOT6-6L	81
30759506	NOT6-6L_FAR86889	NOT6-6L	65
30759507	NOT6-6L_FAR86889	NOT6-6L	49
30759508	NOT6-6L_FAR86889	NOT6-6L	135
30759509	NOT6-6L_FAR86889	NOT6-6L	162
30759510	NOT6-6L_FAR86889	NOT6-6L	28
30759511	NOT6-6L_FAR86889	NOT6-6L	44
30759512	NOT6-6L_FAR86889	NOT6-6L	22
30759513	NOT6-6L_FAR86889	NOT6-6L	113
30759514	NOT6-6L_FAR86889	NOT6-6L	143
30759515	NOT6-6L_FAR86889	NOT6-6L	58
30759516	NOT6-6L_FAR86889	NOT6-6L	41
30759517	NOT6-6L_FAR86889	NOT6-6L	85
30759518	NOT6-6L_FAR86889	NOT6-6L	84
30759519	NOT6-6L_FAR86889	NOT6-6L	104
30759520	NOT6-6L_FAR86889	NOT6-6L	21
30759521	NOT6-6L_FAR86889	NOT6-6L	45
30759522	NOT6-6L_FAR86889	NOT6-6L	260
30759523	NOT6-6L_FAR86889	NOT6-6L	366
30759524	NOT6-6L_FAR86889	NOT6-6L	68
30759525	NOT6-6L_FAR86889	NOT6-6L	307
30759526	NOT6-6L_FAR86889	NOT6-6L	206
30759527	NOT6-6L_FAR86889	NOT6-6L	238
30759528	NOT6-6L_FAR86889	NOT6-6L	267
30759529	NOT6-6L_FAR86889	NOT6-6L	238
30759530	NOT6-6L_FAR86889	NOT6-6L	42
30759531	NOT6-6L_FAR86889	NOT6-6L	221
30759532	NOT6-6L_FAR86889	NOT6-6L	250
30759533	NOT6-6L_FAR86889	NOT6-6L	313
30759534	NOT6-6L_FAR86889	NOT6-6L	260
30759535	NOT6-6L_FAR86889	NOT6-6L	76
30759536	NOT6-6L_FAR86889	NOT6-6L	68
30759537	NOT6-6L_FAR86889	NOT6-6L	331
30759538	NOT6-6L_FAR86889	NOT6-6L	74
30759539	NOT6-6L_FAR86889	NOT6-6L	43
30759540	NOT6-6L_FAR86889	NOT6-6L	70
30759541	NOT6-6L_FAR86889	NOT6-6L	73
30759542	NOT6-6L_FAR86889	NOT6-6L	131
30759543	NOT6-6L_FAR86889	NOT6-6L	121
30759544	NOT6-6L_FAR86889	NOT6-6L	136
30759545	NOT6-6L_FAR86889	NOT6-6L	36
30759546	NOT6-6L_FAR86889	NOT6-6L	95
30759547	NOT6-6L_FAR86889	NOT6-6L	153
30759548	NOT6-6L_FAR86889	NOT6-6L	125
30759549	NOT6-6L_FAR86889	NOT6-6L	53
30759550	NOT6-6L_FAR86889	NOT6-6L	60
30759551	NOT6-6L_FAR86889	NOT6-6L	128
30759552	NOT6-6L_FAR86889	NOT6-6L	44
30759553	NOT6-6L_FAR86889	NOT6-6L	120
30759554	NOT6-6L_FAR86889	NOT6-6L	151
30759555	NOT6-6L_FAR86889	NOT6-6L	19
30759556	NOT6-6L_FAR86889	NOT6-6L	109
30759557	NOT6-6L_FAR86889	NOT6-6L	79
30759558	NOT6-6L_FAR86889	NOT6-6L	48
30759559	NOT6-6L_FAR86889	NOT6-6L	71
30759560	NOT6-6L_FAR86889	NOT6-6L	48
30759561	NOT6-6L_FAR86889	NOT6-6L	45
30759562	NOT6-6L_FAR86889	NOT6-6L	165
30759563	NOT6-6L_FAR86889	NOT6-6L	48
30759564	NOT6-6L_FAR86889	NOT6-6L	45
30759565	NOT6-6L_FAR86889	NOT6-6L	91
30759566	NOT6-6L_FAR86889	NOT6-6L	54
30759567	NOT6-6L_FAR86889	NOT6-6L	36
30759568	NOT6-6L_FAR86889	NOT6-6L	67
30759569	NOT6-6L_FAR86889	NOT6-6L	113
30759570	NOT6-6L_FAR86889	NOT6-6L	29
30759571	NOT6-6L_FAR86889	NOT6-6L	60
30759572	NOT6-6L_FAR86889	NOT6-6L	47
30759573	NOT6-6L_FAR86889	NOT6-6L	49
30759574	NOT6-6L_FAR86889	NOT6-6L	30
30759575	NOT6-6L_FAR86889	NOT6-6L	129
30759576	NOT6-6L_FAR86889	NOT6-6L	28
30759577	NOT6-6L_FAR86889	NOT6-6L	115
30759578	NOT6-6L_FAR86889	NOT6-6L	47
30759579	NOT6-6L_FAR86889	NOT6-6L	82
30759580	NOT6-6L_FAR86889	NOT6-6L	46
30759581	NOT6-6L_FAR86889	NOT6-6L	96
30759582	NOT6-6L_FAR86889	NOT6-6L	88
30759583	NOT6-6L_FAR86889	NOT6-6L	175
30759584	NOT6-6L_FAR86889	NOT6-6L	45
30759585	NOT6-6L_FAR86889	NOT6-6L	53
30759586	NOT6-6L_FAR86889	NOT6-6L	147
30759587	NOT6-6L_FAR86889	NOT6-6L	94
30759588	NOT6-6L_FAR86889	NOT6-6L	174
30759589	NOT6-6L_FAR86889	NOT6-6L	181
30759590	NOT6-6L_FAR86889	NOT6-6L	81
30759591	NOT6-6L_FAR86889	NOT6-6L	68
30759592	NOT6-6L_FAR86889	NOT6-6L	29
30759593	NOT6-6L_FAR86889	NOT6-6L	63
30759594	NOT6-6L_FAR86889	NOT6-6L	38
30759595	NOT6-6L_FAR86889	NOT6-6L	65
30759596	NOT6-6L_FAR86889	NOT6-6L	68
30759597	NOT6-6L_FAR86889	NOT6-6L	146
30759598	NOT6-6L_FAR86889	NOT6-6L	40
30759599	NOT6-6L_FAR86889	NOT6-6L	35
30759600	NOT6-6L_FAR86889	NOT6-6L	80
30759601	NOT6-6L_FAR86889	NOT6-6L	10
30759602	NOT6-6L_FAR86889	NOT6-6L	60
30759603	NOT6-6L_FAR86889	NOT6-6L	112
30759604	NOT6-6L_FAR86889	NOT6-6L	41
30759605	NOT6-6L_FAR86889	NOT6-6L	43
30759606	NOT6-6L_FAR86889	NOT6-6L	70
30759607	NOT6-6L_FAR86889	NOT6-6L	59
30759608	NOT6-6L_FAR86889	NOT6-6L	27
30759609	NOT6-6L_FAR86889	NOT6-6L	115
30759610	NOT6-6L_FAR86889	NOT6-6L	100
30759611	NOT6-6L_FAR86889	NOT6-6L	95
30759612	NOT6-6L_FAR86889	NOT6-6L	134
30759613	NOT6-6L_FAR86889	NOT6-6L	44
30759614	NOT6-6L_FAR86889	NOT6-6L	171
30759615	NOT6-6L_FAR86889	NOT6-6L	131
30759616	NOT6-6L_FAR86889	NOT6-6L	52
30759617	NOT6-6L_FAR86889	NOT6-6L	110
30759618	NOT6-6L_FAR86889	NOT6-6L	42
30759619	NOT6-6L_FAR86889	NOT6-6L	148
30759620	NOT6-6L_FAR86889	NOT6-6L	64
30759621	NOT6-6L_FAR86889	NOT6-6L	218
30759622	NOT6-6L_FAR86889	NOT6-6L	47
30759623	NOT6-6L_FAR86889	NOT6-6L	84
30759624	NOT6-6L_FAR86889	NOT6-6L	27
30759625	NOT6-6L_FAR86889	NOT6-6L	59
30759626	NOT6-6L_FAR86889	NOT6-6L	81
30759627	NOT6-6L_FAR86889	NOT6-6L	80
30759628	NOT6-6L_FAR86889	NOT6-6L	152
30759629	NOT6-6L_FAR86889	NOT6-6L	112
30759630	NOT6-6L_FAR86889	NOT6-6L	170
30759631	NOT6-6L_FAR86889	NOT6-6L	40
30759632	NOT6-6L_FAR86889	NOT6-6L	39
30759633	NOT6-6L_FAR86889	NOT6-6L	24
30759634	NOT6-6L_FAR86889	NOT6-6L	309
30759635	NOT6-6L_FAR86889	NOT6-6L	22
30759636	NOT6-6L_FAR86889	NOT6-6L	202
30759637	NOT6-6L_FAR86889	NOT6-6L	61
30759638	NOT6-6L_FAR86889	NOT6-6L	135
30759639	NOT6-6L_FAR86889	NOT6-6L	57
30759640	NOT6-6L_FAR86889	NOT6-6L	53
30759641	NOT6-6L_FAR86889	NOT6-6L	63
30759642	NOT6-6L_FAR86889	NOT6-6L	68
30759643	NOT6-6L_FAR86889	NOT6-6L	30
30759644	NOT6-6L_FAR86889	NOT6-6L	101
30759645	NOT6-6L_FAR86889	NOT6-6L	52
30759646	NOT6-6L_FAR86889	NOT6-6L	60
30759647	NOT6-6L_FAR86889	NOT6-6L	67
30759648	NOT6-6L_FAR86889	NOT6-6L	79
30759649	NOT6-6L_FAR86889	NOT6-6L	132
30759650	NOT6-6L_FAR86889	NOT6-6L	154
30759651	NOT6-6L_FAR86889	NOT6-6L	114
30759652	NOT6-6L_FAR86889	NOT6-6L	14
30759653	NOT6-6L_FAR86889	NOT6-6L	37
30759654	NOT6-6L_FAR86889	NOT6-6L	53
30759655	NOT6-6L_FAR86889	NOT6-6L	82
30759656	NOT6-6L_FAR86889	NOT6-6L	42
30759657	NOT6-6L_FAR86889	NOT6-6L	163
30759658	NOT6-6L_FAR86889	NOT6-6L	57
30759659	NOT6-6L_FAR86889	NOT6-6L	31
30759660	NOT6-6L_FAR86889	NOT6-6L	34
30759661	NOT6-6L_FAR86889	NOT6-6L	59
30759662	NOT6-6L_FAR86889	NOT6-6L	14
30759663	NOT6-6L_FAR86889	NOT6-6L	8
30759664	NOT6-6L_FAR86889	NOT6-6L	53
30759665	NOT6-6L_FAR86889	NOT6-6L	131
30759666	NOT6-6L_FAR86889	NOT6-6L	67
30759667	NOT6-6L_FAR86889	NOT6-6L	211
30759668	NOT6-6L_FAR86889	NOT6-6L	42
30759669	NOT6-6L_FAR86889	NOT6-6L	65
30759670	NOT6-6L_FAR86889	NOT6-6L	72
30759671	NOT6-6L_FAR86889	NOT6-6L	47
30759672	NOT6-6L_FAR86889	NOT6-6L	43
30759673	NOT6-6L_FAR86889	NOT6-6L	65
30759674	NOT6-6L_FAR86889	NOT6-6L	36
30759675	NOT6-6L_FAR86889	NOT6-6L	65
30759676	NOT6-6L_FAR86889	NOT6-6L	16
30759677	NOT6-6L_FAR86889	NOT6-6L	105
30759678	NOT6-6L_FAR86889	NOT6-6L	23
30759679	NOT6-6L_FAR86889	NOT6-6L	21
30759680	NOT6-6L_FAR86889	NOT6-6L	63
30759681	NOT6-6L_FAR86889	NOT6-6L	16
30759682	NOT6-6L_FAR86889	NOT6-6L	145
30759683	NOT6-6L_FAR86889	NOT6-6L	95
30759684	NOT6-6L_FAR86889	NOT6-6L	33
30759685	NOT6-6L_FAR86889	NOT6-6L	40
30759686	NOT6-6L_FAR86889	NOT6-6L	114
30759687	NOT6-6L_FAR86889	NOT6-6L	65
30759688	NOT6-6L_FAR86889	NOT6-6L	59
30759689	NOT6-6L_FAR86889	NOT6-6L	52
30759690	NOT6-6L_FAR86889	NOT6-6L	149
30759691	NOT6-6L_FAR86889	NOT6-6L	58
30759692	NOT6-6L_FAR86889	NOT6-6L	59
30759693	NOT6-6L_FAR86889	NOT6-6L	30
30759694	NOT6-6L_FAR86889	NOT6-6L	33
30759695	NOT6-6L_FAR86889	NOT6-6L	91
30759696	NOT6-6L_FAR86889	NOT6-6L	29
30759697	NOT6-6L_FAR86889	NOT6-6L	26
30759698	NOT6-6L_FAR86889	NOT6-6L	88
30759699	NOT6-6L_FAR86889	NOT6-6L	149
30759700	NOT6-6L_FAR86889	NOT6-6L	109
30759701	NOT6-6L_FAR86889	NOT6-6L	40
30759702	NOT6-6L_FAR86889	NOT6-6L	87
30759703	NOT6-6L_FAR86889	NOT6-6L	57
30759704	NOT6-6L_FAR86889	NOT6-6L	123
30759705	NOT6-6L_FAR86889	NOT6-6L	33
30759706	NOT6-6L_FAR86889	NOT6-6L	34
30759707	NOT6-6L_FAR86889	NOT6-6L	43
30759708	NOT6-6L_FAR86889	NOT6-6L	85
30759709	NOT6-6L_FAR86889	NOT6-6L	67
30759710	NOT6-6L_FAR86889	NOT6-6L	44
30759711	NOT6-6L_FAR86889	NOT6-6L	109
30759712	NOT6-6L_FAR86889	NOT6-6L	96
30759713	NOT6-6L_FAR86889	NOT6-6L	27
30759714	NOT6-6L_FAR86889	NOT6-6L	86
30759715	NOT6-6L_FAR86889	NOT6-6L	49
30759716	NOT6-6L_FAR86889	NOT6-6L	191
30759717	NOT6-6L_FAR86889	NOT6-6L	21
30759718	NOT6-6L_FAR86889	NOT6-6L	50
30759719	NOT6-6L_FAR86889	NOT6-6L	37
30759720	NOT6-6L_FAR86889	NOT6-6L	75
30759721	NOT6-6L_FAR86889	NOT6-6L	14
30759722	NOT6-6L_FAR86889	NOT6-6L	94
30759723	NOT6-6L_FAR86889	NOT6-6L	74
30759724	NOT6-6L_FAR86889	NOT6-6L	217
30759725	NOT6-6L_FAR86889	NOT6-6L	131
30759726	NOT6-6L_FAR86889	NOT6-6L	43
30759727	NOT6-6L_FAR86889	NOT6-6L	34
30759728	NOT6-6L_FAR86889	NOT6-6L	44
30759729	NOT6-6L_FAR86889	NOT6-6L	60
30759730	NOT6-6L_FAR86889	NOT6-6L	32
30759731	NOT6-6L_FAR86889	NOT6-6L	96
30759732	NOT6-6L_FAR86889	NOT6-6L	207
30759733	NOT6-6L_FAR86889	NOT6-6L	42
30759734	NOT6-6L_FAR86889	NOT6-6L	38
30759735	NOT6-6L_FAR86889	NOT6-6L	60
30759736	NOT6-6L_FAR86889	NOT6-6L	67
30759737	NOT6-6L_FAR86889	NOT6-6L	101
30759738	NOT6-6L_FAR86889	NOT6-6L	41
30759739	NOT6-6L_FAR86889	NOT6-6L	176
30759740	NOT6-6L_FAR86889	NOT6-6L	52
30759741	NOT6-6L_FAR86889	NOT6-6L	31
30759742	NOT6-6L_FAR86889	NOT6-6L	65
30759743	NOT6-6L_FAR86889	NOT6-6L	58
30759744	NOT6-6L_FAR86889	NOT6-6L	53
30759745	NOT6-6L_FAR86889	NOT6-6L	93
30759746	NOT6-6L_FAR86889	NOT6-6L	87
30759747	NOT6-6L_FAR86889	NOT6-6L	110
30759748	NOT6-6L_FAR86889	NOT6-6L	118
30759749	NOT6-6L_FAR86889	NOT6-6L	86
30759750	NOT6-6L_FAR86889	NOT6-6L	104
30759751	NOT6-6L_FAR86889	NOT6-6L	90
30759752	NOT6-6L_FAR86889	NOT6-6L	63
30759753	NOT6-6L_FAR86889	NOT6-6L	90
30759754	NOT6-6L_FAR86889	NOT6-6L	81
30759755	NOT6-6L_FAR86889	NOT6-6L	47
30759756	NOT6-6L_FAR86889	NOT6-6L	38
30759757	NOT6-6L_FAR86889	NOT6-6L	36
30759758	NOT6-6L_FAR86889	NOT6-6L	116
30759759	NOT6-6L_FAR86889	NOT6-6L	62
30759760	NOT6-6L_FAR86889	NOT6-6L	46
30759761	NOT6-6L_FAR86889	NOT6-6L	53
30759762	NOT6-6L_FAR86889	NOT6-6L	104
30759763	NOT6-6L_FAR86889	NOT6-6L	45
30759764	NOT6-6L_FAR86889	NOT6-6L	39
30759765	NOT6-6L_FAR86889	NOT6-6L	96
30759766	NOT6-6L_FAR86889	NOT6-6L	121
30759767	NOT6-6L_FAR86889	NOT6-6L	93
30759768	NOT6-6L_FAR86889	NOT6-6L	127
30759769	NOT6-6L_FAR86889	NOT6-6L	33
30759770	NOT6-6L_FAR86889	NOT6-6L	48
30759771	NOT6-6L_FAR86889	NOT6-6L	130
30759772	NOT6-6L_FAR86889	NOT6-6L	106
30759773	NOT6-6L_FAR86889	NOT6-6L	70
30759774	NOT6-6L_FAR86889	NOT6-6L	21
30759775	NOT6-6L_FAR86889	NOT6-6L	22
30759776	NOT6-6L_FAR86889	NOT6-6L	58
30759777	NOT6-6L_FAR86889	NOT6-6L	41
30759778	NOT6-6L_FAR86889	NOT6-6L	136
30759779	NOT6-6L_FAR86889	NOT6-6L	95
30759780	NOT6-6L_FAR86889	NOT6-6L	139
30759781	NOT6-6L_FAR86889	NOT6-6L	60
30759782	NOT6-6L_FAR86889	NOT6-6L	63
30759783	NOT6-6L_FAR86889	NOT6-6L	55
30759784	NOT6-6L_FAR86889	NOT6-6L	85
30759785	NOT6-6L_FAR86889	NOT6-6L	49
30759786	NOT6-6L_FAR86889	NOT6-6L	46
30759787	NOT6-6L_FAR86889	NOT6-6L	64
30759788	NOT6-6L_FAR86889	NOT6-6L	62
30759789	NOT6-6L_FAR86889	NOT6-6L	101
30759790	NOT6-6L_FAR86889	NOT6-6L	85
30759791	NOT6-6L_FAR86889	NOT6-6L	89
30759792	NOT6-6L_FAR86889	NOT6-6L	42
30759793	NOT6-6L_FAR86889	NOT6-6L	78
30759794	NOT6-6L_FAR86889	NOT6-6L	38
30759795	NOT6-6L_FAR86889	NOT6-6L	74
30759796	NOT6-6L_FAR86889	NOT6-6L	82
30759797	NOT6-6L_FAR86889	NOT6-6L	45
30759798	NOT6-6L_FAR86889	NOT6-6L	47
30759799	NOT6-6L_FAR86889	NOT6-6L	24
30759800	NOT6-6L_FAR86889	NOT6-6L	14
30759801	NOT6-6L_FAR86889	NOT6-6L	48
30759802	NOT6-6L_FAR86889	NOT6-6L	68
30759803	NOT6-6L_FAR86889	NOT6-6L	41
30759804	NOT6-6L_FAR86889	NOT6-6L	66
30759805	NOT6-6L_FAR86889	NOT6-6L	38
30759806	NOT6-6L_FAR86889	NOT6-6L	102
30759807	NOT6-6L_FAR86889	NOT6-6L	22
30759808	NOT6-6L_FAR86889	NOT6-6L	104
30759809	NOT6-6L_FAR86889	NOT6-6L	107
30759810	NOT6-6L_FAR86889	NOT6-6L	81
30759811	NOT6-6L_FAR86889	NOT6-6L	144
30759812	NOT6-6L_FAR86889	NOT6-6L	20
30759813	NOT6-6L_FAR86889	NOT6-6L	26
30759814	NOT6-6L_FAR86889	NOT6-6L	103
30759815	NOT6-6L_FAR86889	NOT6-6L	28
30759816	NOT6-6L_FAR86889	NOT6-6L	37
30759817	NOT6-6L_FAR86889	NOT6-6L	86
30759818	NOT6-6L_FAR86889	NOT6-6L	136
30759819	NOT6-6L_FAR86889	NOT6-6L	49
30759820	NOT6-6L_FAR86889	NOT6-6L	9
30759821	NOT6-6L_FAR86889	NOT6-6L	24
30759822	NOT6-6L_FAR86889	NOT6-6L	46
30759823	NOT6-6L_FAR86889	NOT6-6L	66
30759824	NOT6-6L_FAR86889	NOT6-6L	108
30759825	NOT6-6L_FAR86889	NOT6-6L	121
30759826	NOT6-6L_FAR86889	NOT6-6L	78
30759827	NOT6-6L_FAR86889	NOT6-6L	84
30759828	NOT6-6L_FAR86889	NOT6-6L	72
30759829	NOT6-6L_FAR86889	NOT6-6L	78
30759830	NOT6-6L_FAR86889	NOT6-6L	143
30759831	NOT6-6L_FAR86889	NOT6-6L	58
30759832	NOT6-6L_FAR86889	NOT6-6L	58
30759833	NOT6-6L_FAR86889	NOT6-6L	93
30759834	NOT6-6L_FAR86889	NOT6-6L	40
30759835	NOT6-6L_FAR86889	NOT6-6L	44
30759836	NOT6-6L_FAR86889	NOT6-6L	104
30759837	NOT6-6L_FAR86889	NOT6-6L	53
30759838	NOT6-6L_FAR86889	NOT6-6L	190
30759839	NOT6-6L_FAR86889	NOT6-6L	39
30759840	NOT6-6L_FAR86889	NOT6-6L	79
30759841	NOT6-6L_FAR86889	NOT6-6L	58
30759842	NOT6-6L_FAR86889	NOT6-6L	73
30759843	NOT6-6L_FAR86889	NOT6-6L	215
30759844	NOT6-6L_FAR86889	NOT6-6L	61
30759845	NOT6-6L_FAR86889	NOT6-6L	52
30759846	NOT6-6L_FAR86889	NOT6-6L	71
30759847	NOT6-6L_FAR86889	NOT6-6L	86
30759848	NOT6-6L_FAR86889	NOT6-6L	231
30759849	NOT6-6L_FAR86889	NOT6-6L	125
30759850	NOT6-6L_FAR86889	NOT6-6L	124
30759851	NOT6-6L_FAR86889	NOT6-6L	70
30759852	NOT6-6L_FAR86889	NOT6-6L	47
30759853	NOT6-6L_FAR86889	NOT6-6L	93
30759854	NOT6-6L_FAR86889	NOT6-6L	152
30759855	NOT6-6L_FAR86889	NOT6-6L	98
30759856	NOT6-6L_FAR86889	NOT6-6L	74
30759857	NOT6-6L_FAR86889	NOT6-6L	81
30759858	NOT6-6L_FAR86889	NOT6-6L	55
30759859	NOT6-6L_FAR86889	NOT6-6L	128
30759860	NOT6-6L_FAR86889	NOT6-6L	74
30759861	NOT6-6L_FAR86889	NOT6-6L	52
30759862	NOT6-6L_FAR86889	NOT6-6L	57
30759863	NOT6-6L_FAR86889	NOT6-6L	142
30759864	NOT6-6L_FAR86889	NOT6-6L	55
30759865	NOT6-6L_FAR86889	NOT6-6L	104
30759866	NOT6-6L_FAR86889	NOT6-6L	142
30759867	NOT6-6L_FAR86889	NOT6-6L	88
30759868	NOT6-6L_FAR86889	NOT6-6L	110
30759869	NOT6-6L_FAR86889	NOT6-6L	69
30759870	NOT6-6L_FAR86889	NOT6-6L	82
30759871	NOT6-6L_FAR86889	NOT6-6L	47
30759872	NOT6-6L_FAR86889	NOT6-6L	68
30759873	NOT6-6L_FAR86889	NOT6-6L	56
30759874	NOT6-6L_FAR86889	NOT6-6L	94
30759875	NOT6-6L_FAR86889	NOT6-6L	70
30759876	NOT6-6L_FAR86889	NOT6-6L	33
30759877	NOT6-6L_FAR86889	NOT6-6L	114
30759878	NOT6-6L_FAR86889	NOT6-6L	42
30759879	NOT6-6L_FAR86889	NOT6-6L	146
30759880	NOT6-6L_FAR86889	NOT6-6L	54
30759881	NOT6-6L_FAR86889	NOT6-6L	233
30759882	NOT6-6L_FAR86889	NOT6-6L	84
30759883	NOT6-6L_FAR86889	NOT6-6L	58
30759884	NOT6-6L_FAR86889	NOT6-6L	81
30759885	NOT6-6L_FAR86889	NOT6-6L	100
30759886	NOT6-6L_FAR86889	NOT6-6L	126
30759887	NOT6-6L_FAR86889	NOT6-6L	95
30759888	NOT6-6L_FAR86889	NOT6-6L	45
30759889	NOT6-6L_FAR86889	NOT6-6L	9
30759890	NOT6-6L_FAR86889	NOT6-6L	114
30759891	NOT6-6L_FAR86889	NOT6-6L	37
30759892	NOT6-6L_FAR86889	NOT6-6L	60
30759893	NOT6-6L_FAR86889	NOT6-6L	67
30759894	NOT6-6L_FAR86889	NOT6-6L	162
30759895	NOT6-6L_FAR86889	NOT6-6L	69
30759896	NOT6-6L_FAR86889	NOT6-6L	148
30759897	NOT6-6L_FAR86889	NOT6-6L	146
30759898	NOT6-6L_FAR86889	NOT6-6L	123
30759899	NOT6-6L_FAR86889	NOT6-6L	49
30759900	NOT6-6L_FAR86889	NOT6-6L	141
30759901	NOT6-6L_FAR86889	NOT6-6L	149
30759902	NOT6-6L_FAR86889	NOT6-6L	70
30759903	NOT6-6L_FAR86889	NOT6-6L	131
30759904	NOT6-6L_FAR86889	NOT6-6L	55
30759905	NOT6-6L_FAR86889	NOT6-6L	73
30759906	NOT6-6L_FAR86889	NOT6-6L	152
30759907	NOT6-6L_FAR86889	NOT6-6L	152
30759908	NOT6-6L_FAR86889	NOT6-6L	87
30759909	NOT6-6L_FAR86889	NOT6-6L	153
30759910	NOT6-6L_FAR86889	NOT6-6L	104
30759911	NOT6-6L_FAR86889	NOT6-6L	77
30759912	NOT6-6L_FAR86889	NOT6-6L	78
30759913	NOT6-6L_FAR86889	NOT6-6L	138
30759914	NOT6-6L_FAR86889	NOT6-6L	45
30759915	NOT6-6L_FAR86889	NOT6-6L	221
30759916	NOT6-6L_FAR86889	NOT6-6L	80
30759917	NOT6-6L_FAR86889	NOT6-6L	9
30759918	NOT6-6L_FAR86889	NOT6-6L	33
30759919	NOT6-6L_FAR86889	NOT6-6L	92
30759920	NOT6-6L_FAR86889	NOT6-6L	177
30759921	NOT6-6L_FAR86889	NOT6-6L	177
30759922	NOT6-6L_FAR86889	NOT6-6L	49
30759923	NOT6-6L_FAR86889	NOT6-6L	71
30759924	NOT6-6L_FAR86889	NOT6-6L	64
30759925	NOT6-6L_FAR86889	NOT6-6L	130
30759926	NOT6-6L_FAR86889	NOT6-6L	61
30759927	NOT6-6L_FAR86889	NOT6-6L	65
30759928	NOT6-6L_FAR86889	NOT6-6L	39
30759929	NOT6-6L_FAR86889	NOT6-6L	38
30759930	NOT6-6L_FAR86889	NOT6-6L	48
30759931	NOT6-6L_FAR86889	NOT6-6L	126
30759932	NOT6-6L_FAR86889	NOT6-6L	140
30759933	NOT6-6L_FAR86889	NOT6-6L	50
30759934	NOT6-6L_FAR86889	NOT6-6L	35
30759935	NOT6-6L_FAR86889	NOT6-6L	97
30759936	NOT6-6L_FAR86889	NOT6-6L	134
30759937	NOT6-6L_FAR86889	NOT6-6L	56
30759938	NOT6-6L_FAR86889	NOT6-6L	78
30759939	NOT6-6L_FAR86889	NOT6-6L	32
30759940	NOT6-6L_FAR86889	NOT6-6L	116
30759941	NOT6-6L_FAR86889	NOT6-6L	44
30759942	NOT6-6L_FAR86889	NOT6-6L	43
30759943	NOT6-6L_FAR86889	NOT6-6L	135
30759944	NOT6-6L_FAR86889	NOT6-6L	112
30759945	NOT6-6L_FAR86889	NOT6-6L	80
30759946	NOT6-6L_FAR86889	NOT6-6L	133
30759947	NOT6-6L_FAR86889	NOT6-6L	181
30759948	NOT6-6L_FAR86889	NOT6-6L	64
30759949	NOT6-6L_FAR86889	NOT6-6L	116
30759950	NOT6-6L_FAR86889	NOT6-6L	84
30759951	NOT6-6L_FAR86889	NOT6-6L	80
30759952	NOT6-6L_FAR86889	NOT6-6L	50
30759953	NOT6-6L_FAR86889	NOT6-6L	48
30759954	NOT6-6L_FAR86889	NOT6-6L	67
30759955	NOT6-6L_FAR86889	NOT6-6L	22
30759956	NOT6-6L_FAR86889	NOT6-6L	93
30759957	NOT6-6L_FAR86889	NOT6-6L	53
30759958	NOT6-6L_FAR86889	NOT6-6L	121
30759959	NOT6-6L_FAR86889	NOT6-6L	40
30759960	NOT6-6L_FAR86889	NOT6-6L	25
30759961	NOT6-6L_FAR86889	NOT6-6L	14
30759962	NOT6-6L_FAR86889	NOT6-6L	87
30759963	NOT6-6L_FAR86889	NOT6-6L	46
30759964	NOT6-6L_FAR86889	NOT6-6L	51
30759965	NOT6-6L_FAR86889	NOT6-6L	55
30759966	NOT6-6L_FAR86889	NOT6-6L	60
30759967	NOT6-6L_FAR86889	NOT6-6L	112
30759968	NOT6-6L_FAR86889	NOT6-6L	40
30759969	NOT6-6L_FAR86889	NOT6-6L	32
30759970	NOT6-6L_FAR86889	NOT6-6L	99
30759971	NOT6-6L_FAR86889	NOT6-6L	56
30759972	NOT6-6L_FAR86889	NOT6-6L	25
30759973	NOT6-6L_FAR86889	NOT6-6L	42
30759974	NOT6-6L_FAR86889	NOT6-6L	79
30759975	NOT6-6L_FAR86889	NOT6-6L	111
30759976	NOT6-6L_FAR86889	NOT6-6L	34
30759977	NOT6-6L_FAR86889	NOT6-6L	67
30759978	NOT6-6L_FAR86889	NOT6-6L	125
30759979	NOT6-6L_FAR86889	NOT6-6L	170
30759980	NOT6-6L_FAR86889	NOT6-6L	100
30759981	NOT6-6L_FAR86889	NOT6-6L	61
30759982	NOT6-6L_FAR86889	NOT6-6L	123
30759983	NOT6-6L_FAR86889	NOT6-6L	82
30759984	NOT6-6L_FAR86889	NOT6-6L	89
30759985	NOT6-6L_FAR86889	NOT6-6L	124
30759986	NOT6-6L_FAR86889	NOT6-6L	32
30759987	NOT6-6L_FAR86889	NOT6-6L	81
30759988	NOT6-6L_FAR86889	NOT6-6L	11
30759989	NOT6-6L_FAR86889	NOT6-6L	50
30759990	NOT6-6L_FAR86889	NOT6-6L	87
30759991	NOT6-6L_FAR86889	NOT6-6L	136
30759992	NOT6-6L_FAR86889	NOT6-6L	122
30759993	NOT6-6L_FAR86889	NOT6-6L	173
30759994	NOT6-6L_FAR86889	NOT6-6L	103
30759995	NOT6-6L_FAR86889	NOT6-6L	145
30759996	NOT6-6L_FAR86889	NOT6-6L	14
30759997	NOT6-6L_FAR86889	NOT6-6L	60
30759998	NOT6-6L_FAR86889	NOT6-6L	143
30759999	NOT6-6L_FAR86889	NOT6-6L	13
30760000	NOT6-6L_FAR86889	NOT6-6L	100
30760001	NOT6-6L_FAR86889	NOT6-6L	28
30760002	NOT6-6L_FAR86889	NOT6-6L	99
30760003	NOT6-6L_FAR86889	NOT6-6L	73
30760004	NOT6-6L_FAR86889	NOT6-6L	69
30760005	NOT6-6L_FAR86889	NOT6-6L	41
30760006	NOT6-6L_FAR86889	NOT6-6L	42
30760007	NOT6-6L_FAR86889	NOT6-6L	42
30760008	NOT6-6L_FAR86889	NOT6-6L	56
30760009	NOT6-6L_FAR86889	NOT6-6L	66
30760010	NOT6-6L_FAR86889	NOT6-6L	104
30760011	NOT6-6L_FAR86889	NOT6-6L	59
30760012	NOT6-6L_FAR86889	NOT6-6L	104
30760013	NOT6-6L_FAR86889	NOT6-6L	37
30760014	NOT6-6L_FAR86889	NOT6-6L	95
30760015	NOT6-6L_FAR86889	NOT6-6L	54
30760016	NOT6-6L_FAR86889	NOT6-6L	83
30760017	NOT6-6L_FAR86889	NOT6-6L	47
30760018	NOT6-6L_FAR86889	NOT6-6L	68
30760019	NOT6-6L_FAR86889	NOT6-6L	155
30760020	NOT6-6L_FAR86889	NOT6-6L	37
30760021	NOT6-6L_FAR86889	NOT6-6L	41
30760022	NOT6-6L_FAR86889	NOT6-6L	66
30760023	NOT6-6L_FAR86889	NOT6-6L	155
30760024	NOT6-6L_FAR86889	NOT6-6L	35
30760025	NOT6-6L_FAR86889	NOT6-6L	43
30760026	NOT6-6L_FAR86889	NOT6-6L	91
30760027	NOT6-6L_FAR86889	NOT6-6L	71
30760028	NOT6-6L_FAR86889	NOT6-6L	94
30760029	NOT6-6L_FAR86889	NOT6-6L	20
30760030	NOT6-6L_FAR86889	NOT6-6L	37
30760031	NOT6-6L_FAR86889	NOT6-6L	126
30760032	NOT6-6L_FAR86889	NOT6-6L	147
30760033	NOT6-6L_FAR86889	NOT6-6L	53
30760034	NOT6-6L_FAR86889	NOT6-6L	91
30760035	NOT6-6L_FAR86889	NOT6-6L	107
30760036	NOT6-6L_FAR86889	NOT6-6L	104
30760037	NOT6-6L_FAR86889	NOT6-6L	29
30760038	NOT6-6L_FAR86889	NOT6-6L	55
30760039	NOT6-6L_FAR86889	NOT6-6L	42
30760040	NOT6-6L_FAR86889	NOT6-6L	133
30760041	NOT6-6L_FAR86889	NOT6-6L	91
30760042	NOT6-6L_FAR86889	NOT6-6L	32
30760043	NOT6-6L_FAR86889	NOT6-6L	80
30760044	NOT6-6L_FAR86889	NOT6-6L	66
30760045	NOT6-6L_FAR86889	NOT6-6L	71
30760046	NOT6-6L_FAR86889	NOT6-6L	46
30760047	NOT6-6L_FAR86889	NOT6-6L	87
30760048	NOT6-6L_FAR86889	NOT6-6L	91
30760049	NOT6-6L_FAR86889	NOT6-6L	56
30760050	NOT6-6L_FAR86889	NOT6-6L	62
30760051	NOT6-6L_FAR86889	NOT6-6L	37
30760052	NOT6-6L_FAR86889	NOT6-6L	187
30760053	NOT6-6L_FAR86889	NOT6-6L	65
30760054	NOT6-6L_FAR86889	NOT6-6L	54
30760055	NOT6-6L_FAR86889	NOT6-6L	34
30760056	NOT6-6L_FAR86889	NOT6-6L	40
30760057	NOT6-6L_FAR86889	NOT6-6L	50
30760058	NOT6-6L_FAR86889	NOT6-6L	20
30760059	NOT6-6L_FAR86889	NOT6-6L	43
30760060	NOT6-6L_FAR86889	NOT6-6L	79
30760061	NOT6-6L_FAR86889	NOT6-6L	75
30760062	NOT6-6L_FAR86889	NOT6-6L	14
30760063	NOT6-6L_FAR86889	NOT6-6L	75
30760064	NOT6-6L_FAR86889	NOT6-6L	87
30760065	NOT6-6L_FAR86889	NOT6-6L	45
30760066	NOT6-6L_FAR86889	NOT6-6L	55
30760067	NOT6-6L_FAR86889	NOT6-6L	53
30760068	NOT6-6L_FAR86889	NOT6-6L	28
30760069	NOT6-6L_FAR86889	NOT6-6L	145
30760070	NOT6-6L_FAR86889	NOT6-6L	82
30760071	NOT6-6L_FAR86889	NOT6-6L	35
30760072	NOT6-6L_FAR86889	NOT6-6L	72
30760073	NOT6-6L_FAR86889	NOT6-6L	64
30760074	NOT6-6L_FAR86889	NOT6-6L	81
30760075	NOT6-6L_FAR86889	NOT6-6L	88
30760076	NOT6-6L_FAR86889	NOT6-6L	134
30760077	NOT6-6L_FAR86889	NOT6-6L	222
30760078	NOT6-6L_FAR86889	NOT6-6L	70
30760079	NOT6-6L_FAR86889	NOT6-6L	197
30760080	NOT6-6L_FAR86889	NOT6-6L	52
30760081	NOT6-6L_FAR86889	NOT6-6L	83
30760082	NOT6-6L_FAR86889	NOT6-6L	35
30760083	NOT6-6L_FAR86889	NOT6-6L	51
30760084	NOT6-6L_FAR86889	NOT6-6L	258
30760085	NOT6-6L_FAR86889	NOT6-6L	66
30760086	NOT6-6L_FAR86889	NOT6-6L	30
30760087	NOT6-6L_FAR86889	NOT6-6L	77
30760088	NOT6-6L_FAR86889	NOT6-6L	44
30760089	NOT6-6L_FAR86889	NOT6-6L	48
30760090	NOT6-6L_FAR86889	NOT6-6L	71
30760091	NOT6-6L_FAR86889	NOT6-6L	110
30760092	NOT6-6L_FAR86889	NOT6-6L	29
30760093	NOT6-6L_FAR86889	NOT6-6L	188
30760094	NOT6-6L_FAR86889	NOT6-6L	71
30760095	NOT6-6L_FAR86889	NOT6-6L	55
30760096	NOT6-6L_FAR86889	NOT6-6L	38
30760097	NOT6-6L_FAR86889	NOT6-6L	161
30760098	NOT6-6L_FAR86889	NOT6-6L	65
30760099	NOT6-6L_FAR86889	NOT6-6L	31
30760100	NOT6-6L_FAR86889	NOT6-6L	79
30760101	NOT6-6L_FAR86889	NOT6-6L	92
30760102	NOT6-6L_FAR86889	NOT6-6L	35
30760103	NOT6-6L_FAR86889	NOT6-6L	9
30760104	NOT6-6L_FAR86889	NOT6-6L	38
30760105	NOT6-6L_FAR86889	NOT6-6L	75
30760106	NOT6-6L_FAR86889	NOT6-6L	44
30760107	NOT6-6L_FAR86889	NOT6-6L	75
30760108	NOT6-6L_FAR86889	NOT6-6L	178
30760109	NOT6-6L_FAR86889	NOT6-6L	198
30760110	NOT6-6L_FAR86889	NOT6-6L	34
30760111	NOT6-6L_FAR86889	NOT6-6L	8
30760112	NOT6-6L_FAR86889	NOT6-6L	49
30760113	NOT6-6L_FAR86889	NOT6-6L	45
30760114	NOT6-6L_FAR86889	NOT6-6L	43
30760115	NOT6-6L_FAR86889	NOT6-6L	69
30760116	NOT6-6L_FAR86889	NOT6-6L	83
30760117	NOT6-6L_FAR86889	NOT6-6L	31
30760118	NOT6-6L_FAR86889	NOT6-6L	71
30760119	NOT6-6L_FAR86889	NOT6-6L	70
30760120	NOT6-6L_FAR86889	NOT6-6L	161
30760121	NOT6-6L_FAR86889	NOT6-6L	101
30760122	NOT6-6L_FAR86889	NOT6-6L	80
30760123	NOT6-6L_FAR86889	NOT6-6L	38
30760124	NOT6-6L_FAR86889	NOT6-6L	193
30760125	NOT6-6L_FAR86889	NOT6-6L	21
30760126	NOT6-6L_FAR86889	NOT6-6L	70
30760127	NOT6-6L_FAR86889	NOT6-6L	120
30760128	NOT6-6L_FAR86889	NOT6-6L	50
30760129	NOT6-6L_FAR86889	NOT6-6L	67
30760130	NOT6-6L_FAR86889	NOT6-6L	148
30760131	NOT6-6L_FAR86889	NOT6-6L	51
30760132	NOT6-6L_FAR86889	NOT6-6L	81
30760133	NOT6-6L_FAR86889	NOT6-6L	62
30760134	NOT6-6L_FAR86889	NOT6-6L	164
30760135	NOT6-6L_FAR86889	NOT6-6L	85
30760136	NOT6-6L_FAR86889	NOT6-6L	46
30760137	NOT6-6L_FAR86889	NOT6-6L	89
30760138	NOT6-6L_FAR86889	NOT6-6L	65
30760139	NOT6-6L_FAR86889	NOT6-6L	44
30760140	NOT6-6L_FAR86889	NOT6-6L	81
30760141	NOT6-6L_FAR86889	NOT6-6L	157
30760142	NOT6-6L_FAR86889	NOT6-6L	105
30760143	NOT6-6L_FAR86889	NOT6-6L	34
30760144	NOT6-6L_FAR86889	NOT6-6L	17
30760145	NOT6-6L_FAR86889	NOT6-6L	40
30760146	NOT6-6L_FAR86889	NOT6-6L	81
30760147	NOT6-6L_FAR86889	NOT6-6L	46
30760148	NOT6-6L_FAR86889	NOT6-6L	28
30760149	NOT6-6L_FAR86889	NOT6-6L	48
30760150	NOT6-6L_FAR86889	NOT6-6L	66
30760151	NOT6-6L_FAR86889	NOT6-6L	135
30760152	NOT6-6L_FAR86889	NOT6-6L	33
30760153	NOT6-6L_FAR86889	NOT6-6L	37
30760154	NOT6-6L_FAR86889	NOT6-6L	100
30760155	NOT6-6L_FAR86889	NOT6-6L	123
30760156	NOT6-6L_FAR86889	NOT6-6L	37
30760157	NOT6-6L_FAR86889	NOT6-6L	70
30760158	NOT6-6L_FAR86889	NOT6-6L	160
30760159	NOT6-6L_FAR86889	NOT6-6L	63
30760160	NOT6-6L_FAR86889	NOT6-6L	107
30760161	NOT6-6L_FAR86889	NOT6-6L	129
30760162	NOT6-6L_FAR86889	NOT6-6L	47
30760163	NOT6-6L_FAR86889	NOT6-6L	41
30760164	NOT6-6L_FAR86889	NOT6-6L	42
30760165	NOT6-6L_FAR86889	NOT6-6L	52
30760166	NOT6-6L_FAR86889	NOT6-6L	130
30760167	NOT6-6L_FAR86889	NOT6-6L	37
30760168	NOT6-6L_FAR86889	NOT6-6L	102
30760169	NOT6-6L_FAR86889	NOT6-6L	104
30760170	NOT6-6L_FAR86889	NOT6-6L	131
30760171	NOT6-6L_FAR86889	NOT6-6L	60
30760172	NOT6-6L_FAR86889	NOT6-6L	54
30760173	NOT6-6L_FAR86889	NOT6-6L	53
30760174	NOT6-6L_FAR86889	NOT6-6L	93
30760175	NOT6-6L_FAR86889	NOT6-6L	307
30760176	NOT6-6L_FAR86889	NOT6-6L	98
30760177	NOT6-6L_FAR86889	NOT6-6L	31
30760178	NOT6-6L_FAR86889	NOT6-6L	50
30760179	NOT6-6L_FAR86889	NOT6-6L	94
30760180	NOT6-6L_FAR86889	NOT6-6L	47
30760181	NOT6-6L_FAR86889	NOT6-6L	101
30760182	NOT6-6L_FAR86889	NOT6-6L	145
30760183	NOT6-6L_FAR86889	NOT6-6L	54
30760184	NOT6-6L_FAR86889	NOT6-6L	44
30760185	NOT6-6L_FAR86889	NOT6-6L	167
30760186	NOT6-6L_FAR86889	NOT6-6L	74
30760187	NOT6-6L_FAR86889	NOT6-6L	25
30760188	NOT6-6L_FAR86889	NOT6-6L	42
30760189	NOT6-6L_FAR86889	NOT6-6L	11
30760190	NOT6-6L_FAR86889	NOT6-6L	172
30760191	NOT6-6L_FAR86889	NOT6-6L	17
30760192	NOT6-6L_FAR86889	NOT6-6L	20
30760193	NOT6-6L_FAR86889	NOT6-6L	128
30760194	NOT6-6L_FAR86889	NOT6-6L	18
30760195	NOT6-6L_FAR86889	NOT6-6L	52
30760196	NOT6-6L_FAR86889	NOT6-6L	45
30760197	NOT6-6L_FAR86889	NOT6-6L	110
30760198	NOT6-6L_FAR86889	NOT6-6L	57
30760199	NOT6-6L_FAR86889	NOT6-6L	44
30760200	NOT6-6L_FAR86889	NOT6-6L	48
30760201	NOT6-6L_FAR86889	NOT6-6L	18
30760202	NOT6-6L_FAR86889	NOT6-6L	55
30760203	NOT6-6L_FAR86889	NOT6-6L	60
30760204	NOT6-6L_FAR86889	NOT6-6L	90
30760205	NOT6-6L_FAR86889	NOT6-6L	69
30760206	NOT6-6L_FAR86889	NOT6-6L	39
30760207	NOT6-6L_FAR86889	NOT6-6L	164
30760208	NOT6-6L_FAR86889	NOT6-6L	55
30760209	NOT6-6L_FAR86889	NOT6-6L	117
30760210	NOT6-6L_FAR86889	NOT6-6L	57
30760211	NOT6-6L_FAR86889	NOT6-6L	40
30760212	NOT6-6L_FAR86889	NOT6-6L	102
30760213	NOT6-6L_FAR86889	NOT6-6L	47
30760214	NOT6-6L_FAR86889	NOT6-6L	21
30760215	NOT6-6L_FAR86889	NOT6-6L	228
30760216	NOT6-6L_FAR86889	NOT6-6L	58
30760217	NOT6-6L_FAR86889	NOT6-6L	26
30760218	NOT6-6L_FAR86889	NOT6-6L	50
30760219	NOT6-6L_FAR86889	NOT6-6L	43
30760220	NOT6-6L_FAR86889	NOT6-6L	59
30760221	NOT6-6L_FAR86889	NOT6-6L	79
30760222	NOT6-6L_FAR86889	NOT6-6L	134
30760223	NOT6-6L_FAR86889	NOT6-6L	108
30760224	NOT6-6L_FAR86889	NOT6-6L	91
30760225	NOT6-6L_FAR86889	NOT6-6L	72
30760226	NOT6-6L_FAR86889	NOT6-6L	30
30760227	NOT6-6L_FAR86889	NOT6-6L	81
30760228	NOT6-6L_FAR86889	NOT6-6L	50
30760229	NOT6-6L_FAR86889	NOT6-6L	44
30760230	NOT6-6L_FAR86889	NOT6-6L	7
30760231	NOT6-6L_FAR86889	NOT6-6L	113
30760232	NOT6-6L_FAR86889	NOT6-6L	135
30760233	NOT6-6L_FAR86889	NOT6-6L	125
30760234	NOT6-6L_FAR86889	NOT6-6L	50
30760235	NOT6-6L_FAR86889	NOT6-6L	234
30760236	NOT6-6L_FAR86889	NOT6-6L	49
30760237	NOT6-6L_FAR86889	NOT6-6L	76
30760238	NOT6-6L_FAR86889	NOT6-6L	87
30760239	NOT6-6L_FAR86889	NOT6-6L	38
30760240	NOT6-6L_FAR86889	NOT6-6L	145
30760241	NOT6-6L_FAR86889	NOT6-6L	29
30760242	NOT6-6L_FAR86889	NOT6-6L	33
30760243	NOT6-6L_FAR86889	NOT6-6L	72
30760244	NOT6-6L_FAR86889	NOT6-6L	51
30760245	NOT6-6L_FAR86889	NOT6-6L	106
30760246	NOT6-6L_FAR86889	NOT6-6L	77
30760247	NOT6-6L_FAR86889	NOT6-6L	45
30760248	NOT6-6L_FAR86889	NOT6-6L	49
30760249	NOT6-6L_FAR86889	NOT6-6L	65
30760250	NOT6-6L_FAR86889	NOT6-6L	36
30760251	NOT6-6L_FAR86889	NOT6-6L	69
30760252	NOT6-6L_FAR86889	NOT6-6L	114
30760253	NOT6-6L_FAR86889	NOT6-6L	43
30760254	NOT6-6L_FAR86889	NOT6-6L	148
30760255	NOT6-6L_FAR86889	NOT6-6L	36
30760256	NOT6-6L_FAR86889	NOT6-6L	36
30760257	NOT6-6L_FAR86889	NOT6-6L	111
30760258	NOT6-6L_FAR86889	NOT6-6L	48
30760259	NOT6-6L_FAR86889	NOT6-6L	226
30760260	NOT6-6L_FAR86889	NOT6-6L	62
30760261	NOT6-6L_FAR86889	NOT6-6L	49
30760262	NOT6-6L_FAR86889	NOT6-6L	54
30760263	NOT6-6L_FAR86889	NOT6-6L	92
30760264	NOT6-6L_FAR86889	NOT6-6L	85
30760265	NOT6-6L_FAR86889	NOT6-6L	9
30760266	NOT6-6L_FAR86889	NOT6-6L	96
30760267	NOT6-6L_FAR86889	NOT6-6L	61
30760268	NOT6-6L_FAR86889	NOT6-6L	116
30760269	NOT6-6L_FAR86889	NOT6-6L	61
30760270	NOT6-6L_FAR86889	NOT6-6L	109
30760271	NOT6-6L_FAR86889	NOT6-6L	135
30760272	NOT6-6L_FAR86889	NOT6-6L	35
30760273	NOT6-6L_FAR86889	NOT6-6L	36
30760274	NOT6-6L_FAR86889	NOT6-6L	135
30760275	NOT6-6L_FAR86889	NOT6-6L	120
30760276	NOT6-6L_FAR86889	NOT6-6L	94
30760277	NOT6-6L_FAR86889	NOT6-6L	56
30760278	NOT6-6L_FAR86889	NOT6-6L	51
30760279	NOT6-6L_FAR86889	NOT6-6L	9
30760280	NOT6-6L_FAR86889	NOT6-6L	59
30760281	NOT6-6L_FAR86889	NOT6-6L	37
30760282	NOT6-6L_FAR86889	NOT6-6L	29
30760283	NOT6-6L_FAR86889	NOT6-6L	45
30760284	NOT6-6L_FAR86889	NOT6-6L	68
30760285	NOT6-6L_FAR86889	NOT6-6L	11
30760286	NOT6-6L_FAR86889	NOT6-6L	89
30760287	NOT6-6L_FAR86889	NOT6-6L	108
30760288	NOT6-6L_FAR86889	NOT6-6L	193
30760289	NOT6-6L_FAR86889	NOT6-6L	108
30760290	NOT6-6L_FAR86889	NOT6-6L	61
30760291	NOT6-6L_FAR86889	NOT6-6L	79
30760292	NOT6-6L_FAR86889	NOT6-6L	160
30760293	NOT6-6L_FAR86889	NOT6-6L	185
30760294	NOT6-6L_FAR86889	NOT6-6L	44
30760295	NOT6-6L_FAR86889	NOT6-6L	13
30760296	NOT6-6L_FAR86889	NOT6-6L	55
30760297	NOT6-6L_FAR86889	NOT6-6L	157
30760298	NOT6-6L_FAR86889	NOT6-6L	54
30760299	NOT6-6L_FAR86889	NOT6-6L	67
30760300	NOT6-6L_FAR86889	NOT6-6L	83
30760301	NOT6-6L_FAR86889	NOT6-6L	89
30760302	NOT6-6L_FAR86889	NOT6-6L	93
30760303	NOT6-6L_FAR86889	NOT6-6L	85
30760304	NOT6-6L_FAR86889	NOT6-6L	9
30760305	NOT6-6L_FAR86889	NOT6-6L	13
30760306	NOT6-6L_FAR86889	NOT6-6L	99
30760307	NOT6-6L_FAR86889	NOT6-6L	52
30760308	NOT6-6L_FAR86889	NOT6-6L	36
30760309	NOT6-6L_FAR86889	NOT6-6L	35
30760310	NOT6-6L_FAR86889	NOT6-6L	79
30760311	NOT6-6L_FAR86889	NOT6-6L	77
30760312	NOT6-6L_FAR86889	NOT6-6L	19
30760313	NOT6-6L_FAR86889	NOT6-6L	128
30760314	NOT6-6L_FAR86889	NOT6-6L	35
30760315	NOT6-6L_FAR86889	NOT6-6L	8
30760316	NOT6-6L_FAR86889	NOT6-6L	46
30760317	NOT6-6L_FAR86889	NOT6-6L	167
30760318	NOT6-6L_FAR86889	NOT6-6L	134
30760319	NOT6-6L_FAR86889	NOT6-6L	38
30760320	NOT6-6L_FAR86889	NOT6-6L	41
30760321	NOT6-6L_FAR86889	NOT6-6L	67
30760322	NOT6-6L_FAR86889	NOT6-6L	41
30760323	NOT6-6L_FAR86889	NOT6-6L	47
30760324	NOT6-6L_FAR86889	NOT6-6L	51
30760325	NOT6-6L_FAR86889	NOT6-6L	68
30760326	NOT6-6L_FAR86889	NOT6-6L	133
30760327	NOT6-6L_FAR86889	NOT6-6L	74
30760328	NOT6-6L_FAR86889	NOT6-6L	15
30760329	NOT6-6L_FAR86889	NOT6-6L	196
30760330	NOT6-6L_FAR86889	NOT6-6L	121
30760331	NOT6-6L_FAR86889	NOT6-6L	11
30760332	NOT6-6L_FAR86889	NOT6-6L	62
30760333	NOT6-6L_FAR86889	NOT6-6L	139
30760334	NOT6-6L_FAR86889	NOT6-6L	44
30760335	NOT6-6L_FAR86889	NOT6-6L	73
30760336	NOT6-6L_FAR86889	NOT6-6L	42
30760337	NOT6-6L_FAR86889	NOT6-6L	99
30760338	NOT6-6L_FAR86889	NOT6-6L	47
30760339	NOT6-6L_FAR86889	NOT6-6L	66
30760340	NOT6-6L_FAR86889	NOT6-6L	138
30760341	NOT6-6L_FAR86889	NOT6-6L	88
30760342	NOT6-6L_FAR86889	NOT6-6L	166
30760343	NOT6-6L_FAR86889	NOT6-6L	71
30760344	NOT6-6L_FAR86889	NOT6-6L	46
30760345	NOT6-6L_FAR86889	NOT6-6L	260
30760346	NOT6-6L_FAR86889	NOT6-6L	10
30760347	NOT6-6L_FAR86889	NOT6-6L	65
30760348	NOT6-6L_FAR86889	NOT6-6L	141
30760349	NOT6-6L_FAR86889	NOT6-6L	101
30760350	NOT6-6L_FAR86889	NOT6-6L	102
30760351	NOT6-6L_FAR86889	NOT6-6L	27
30760352	NOT6-6L_FAR86889	NOT6-6L	53
30760353	NOT6-6L_FAR86889	NOT6-6L	19
30760354	NOT6-6L_FAR86889	NOT6-6L	56
30760355	NOT6-6L_FAR86889	NOT6-6L	59
30760356	NOT6-6L_FAR86889	NOT6-6L	65
30760357	NOT6-6L_FAR86889	NOT6-6L	14
30760358	NOT6-6L_FAR86889	NOT6-6L	97
30760359	NOT6-6L_FAR86889	NOT6-6L	57
30760360	NOT6-6L_FAR86889	NOT6-6L	20
30760361	NOT6-6L_FAR86889	NOT6-6L	45
30760362	NOT6-6L_FAR86889	NOT6-6L	215
30760363	NOT6-6L_FAR86889	NOT6-6L	161
30760364	NOT6-6L_FAR86889	NOT6-6L	41
30760365	NOT6-6L_FAR86889	NOT6-6L	92
30760366	NOT6-6L_FAR86889	NOT6-6L	198
30760367	NOT6-6L_FAR86889	NOT6-6L	46
30760368	NOT6-6L_FAR86889	NOT6-6L	95
30760369	NOT6-6L_FAR86889	NOT6-6L	69
30760370	NOT6-6L_FAR86889	NOT6-6L	33
30760371	NOT6-6L_FAR86889	NOT6-6L	196
30760372	NOT6-6L_FAR86889	NOT6-6L	28
30760373	NOT6-6L_FAR86889	NOT6-6L	51
30760374	NOT6-6L_FAR86889	NOT6-6L	34
30760375	NOT6-6L_FAR86889	NOT6-6L	275
30760376	NOT6-6L_FAR86889	NOT6-6L	111
30760377	NOT6-6L_FAR86889	NOT6-6L	165
30760378	NOT6-6L_FAR86889	NOT6-6L	101
30760379	NOT6-6L_FAR86889	NOT6-6L	62
30760380	NOT6-6L_FAR86889	NOT6-6L	8
30760381	NOT6-6L_FAR86889	NOT6-6L	42
30760382	NOT6-6L_FAR86889	NOT6-6L	44
30760383	NOT6-6L_FAR86889	NOT6-6L	99
30760384	NOT6-6L_FAR86889	NOT6-6L	58
30760385	NOT6-6L_FAR86889	NOT6-6L	45
30760386	NOT6-6L_FAR86889	NOT6-6L	68
30760387	NOT6-6L_FAR86889	NOT6-6L	25
30760388	NOT6-6L_FAR86889	NOT6-6L	65
30760389	NOT6-6L_FAR86889	NOT6-6L	18
30760390	NOT6-6L_FAR86889	NOT6-6L	30
30760391	NOT6-6L_FAR86889	NOT6-6L	104
30760392	NOT6-6L_FAR86889	NOT6-6L	34
30760393	NOT6-6L_FAR86889	NOT6-6L	43
30760394	NOT6-6L_FAR86889	NOT6-6L	29
30760395	NOT6-6L_FAR86889	NOT6-6L	137
30760396	NOT6-6L_FAR86889	NOT6-6L	168
30760397	NOT6-6L_FAR86889	NOT6-6L	52
30760398	NOT6-6L_FAR86889	NOT6-6L	84
30760399	NOT6-6L_FAR86889	NOT6-6L	12
30760400	NOT6-6L_FAR86889	NOT6-6L	45
30760401	NOT6-6L_FAR86889	NOT6-6L	101
30760402	NOT6-6L_FAR86889	NOT6-6L	42
30760403	NOT6-6L_FAR86889	NOT6-6L	175
30760404	NOT6-6L_FAR86889	NOT6-6L	49
30760405	NOT6-6L_FAR86889	NOT6-6L	100
30760406	NOT6-6L_FAR86889	NOT6-6L	99
30760407	NOT6-6L_FAR86889	NOT6-6L	62
30760408	NOT6-6L_FAR86889	NOT6-6L	153
30760409	NOT6-6L_FAR86889	NOT6-6L	71
30760410	NOT6-6L_FAR86889	NOT6-6L	67
30760411	NOT6-6L_FAR86889	NOT6-6L	107
30760412	NOT6-6L_FAR86889	NOT6-6L	61
30760413	NOT6-6L_FAR86889	NOT6-6L	73
30760414	NOT6-6L_FAR86889	NOT6-6L	78
30760415	NOT6-6L_FAR86889	NOT6-6L	134
30760416	NOT6-6L_FAR86889	NOT6-6L	43
30760417	NOT6-6L_FAR86889	NOT6-6L	12
30760418	NOT6-6L_FAR86889	NOT6-6L	13
30760419	NOT6-6L_FAR86889	NOT6-6L	60
30760420	NOT6-6L_FAR86889	NOT6-6L	76
30760421	NOT6-6L_FAR86889	NOT6-6L	36
30760422	NOT6-6L_FAR86889	NOT6-6L	74
30760423	NOT6-6L_FAR86889	NOT6-6L	26
30760424	NOT6-6L_FAR86889	NOT6-6L	159
30760425	NOT6-6L_FAR86889	NOT6-6L	44
30760426	NOT6-6L_FAR86889	NOT6-6L	95
30760427	NOT6-6L_FAR86889	NOT6-6L	27
30760428	NOT6-6L_FAR86889	NOT6-6L	37
30760429	NOT6-6L_FAR86889	NOT6-6L	76
30760430	NOT6-6L_FAR86889	NOT6-6L	91
30760431	NOT6-6L_FAR86889	NOT6-6L	51
30760432	NOT6-6L_FAR86889	NOT6-6L	91
30760433	NOT6-6L_FAR86889	NOT6-6L	21
30760434	NOT6-6L_FAR86889	NOT6-6L	149
30760435	NOT6-6L_FAR86889	NOT6-6L	146
30760436	NOT6-6L_FAR86889	NOT6-6L	93
30760437	NOT6-6L_FAR86889	NOT6-6L	134
30760438	NOT6-6L_FAR86889	NOT6-6L	44
30760439	NOT6-6L_FAR86889	NOT6-6L	47
30760440	NOT6-6L_FAR86889	NOT6-6L	69
30760441	NOT6-6L_FAR86889	NOT6-6L	14
30760442	NOT6-6L_FAR86889	NOT6-6L	74
30760443	NOT6-6L_FAR86889	NOT6-6L	89
30760444	NOT6-6L_FAR86889	NOT6-6L	90
30760445	NOT6-6L_FAR86889	NOT6-6L	74
30760446	NOT6-6L_FAR86889	NOT6-6L	96
30760447	NOT6-6L_FAR86889	NOT6-6L	46
30760448	NOT6-6L_FAR86889	NOT6-6L	79
30760449	NOT6-6L_FAR86889	NOT6-6L	38
30760450	NOT6-6L_FAR86889	NOT6-6L	58
30760451	NOT6-6L_FAR86889	NOT6-6L	92
30760452	NOT6-6L_FAR86889	NOT6-6L	43
30760453	NOT6-6L_FAR86889	NOT6-6L	102
30760454	NOT6-6L_FAR86889	NOT6-6L	93
30760455	NOT6-6L_FAR86889	NOT6-6L	50
30760456	NOT6-6L_FAR86889	NOT6-6L	74
30760457	NOT6-6L_FAR86889	NOT6-6L	138
30760458	NOT6-6L_FAR86889	NOT6-6L	78
30760459	NOT6-6L_FAR86889	NOT6-6L	40
30760460	NOT6-6L_FAR86889	NOT6-6L	57
30760461	NOT6-6L_FAR86889	NOT6-6L	100
30760462	NOT6-6L_FAR86889	NOT6-6L	105
30760463	NOT6-6L_FAR86889	NOT6-6L	122
30760464	NOT6-6L_FAR86889	NOT6-6L	57
30760465	NOT6-6L_FAR86889	NOT6-6L	174
30760466	NOT6-6L_FAR86889	NOT6-6L	155
30760467	NOT6-6L_FAR86889	NOT6-6L	64
30760468	NOT6-6L_FAR86889	NOT6-6L	48
30760469	NOT6-6L_FAR86889	NOT6-6L	68
30760470	NOT6-6L_FAR86889	NOT6-6L	331
30760471	NOT6-6L_FAR86889	NOT6-6L	238
30760472	NOT6-6L_FAR86889	NOT6-6L	250
30760473	NOT6-6L_FAR86889	NOT6-6L	313
30760474	NOT6-6L_FAR86889	NOT6-6L	93
30760475	NOT6-6L_FAR86889	NOT6-6L	366
30760476	NOT6-6L_FAR86889	NOT6-6L	92
30760477	NOT6-6L_FAR86889	NOT6-6L	29
30760478	NOT6-6L_FAR86889	NOT6-6L	63
30760479	NOT6-6L_FAR86889	NOT6-6L	52
30760480	NOT6-6L_FAR86889	NOT6-6L	78
30760481	NOT6-6L_FAR86889	NOT6-6L	86
30760482	NOT6-6L_FAR86889	NOT6-6L	135
30760483	NOT6-6L_FAR86889	NOT6-6L	56
30760484	NOT6-6L_FAR86889	NOT6-6L	90
30760485	NOT6-6L_FAR86889	NOT6-6L	93
30760486	NOT6-6L_FAR86889	NOT6-6L	82
30760487	NOT6-6L_FAR86889	NOT6-6L	53
30760488	NOT6-6L_FAR86889	NOT6-6L	87
30760489	NOT6-6L_FAR86889	NOT6-6L	70
30760490	NOT6-6L_FAR86889	NOT6-6L	41
30760491	NOT6-6L_FAR86889	NOT6-6L	85
30760492	NOT6-6L_FAR86889	NOT6-6L	38
30760493	NOT6-6L_FAR86889	NOT6-6L	124
30760494	NOT6-6L_FAR86889	NOT6-6L	206
30760495	NOT6-6L_FAR86889	NOT6-6L	76
30760496	NOT6-6L_FAR86889	NOT6-6L	85
30760497	NOT6-6L_FAR86889	NOT6-6L	31
30760498	NOT6-6L_FAR86889	NOT6-6L	143
30760499	NOT6-6L_FAR86889	NOT6-6L	44
30760500	NOT6-6L_FAR86889	NOT6-6L	160
30760501	NOT6-6L_FAR86889	NOT6-6L	39
30760502	NOT6-6L_FAR86889	NOT6-6L	72
30760503	NOT6-6L_FAR86889	NOT6-6L	103
30760504	NOT6-6L_FAR86889	NOT6-6L	192
30760505	NOT6-6L_FAR86889	NOT6-6L	94
30760506	NOT6-6L_FAR86889	NOT6-6L	22
30760507	NOT6-6L_FAR86889	NOT6-6L	267
30760508	NOT6-6L_FAR86889	NOT6-6L	81
30760509	NOT6-6L_FAR86889	NOT6-6L	146
30760510	NOT6-6L_FAR86889	NOT6-6L	17
30760511	NOT6-6L_FAR86889	NOT6-6L	58
30760512	NOT6-6L_FAR86889	NOT6-6L	68
30760513	NOT6-6L_FAR86889	NOT6-6L	76
30760514	NOT6-6L_FAR86889	NOT6-6L	113
30760515	NOT6-6L_FAR86889	NOT6-6L	181
30760516	NOT6-6L_FAR86889	NOT6-6L	65
30760517	NOT6-6L_FAR86889	NOT6-6L	143
30760518	NOT6-6L_FAR86889	NOT6-6L	58
30760519	NOT6-6L_FAR86889	NOT6-6L	42
30760520	NOT6-6L_FAR86889	NOT6-6L	100
30760521	NOT6-6L_FAR86889	NOT6-6L	45
30760522	NOT6-6L_FAR86889	NOT6-6L	28
30760523	NOT6-6L_FAR86889	NOT6-6L	39
30760524	NOT6-6L_FAR86889	NOT6-6L	75
30760525	NOT6-6L_FAR86889	NOT6-6L	260
30760526	NOT6-6L_FAR86889	NOT6-6L	31
30760527	NOT6-6L_FAR86889	NOT6-6L	74
30760528	NOT6-6L_FAR86889	NOT6-6L	43
30760529	NOT6-6L_FAR86889	NOT6-6L	70
30760530	NOT6-6L_FAR86889	NOT6-6L	73
30760531	NOT6-6L_FAR86889	NOT6-6L	26
30760532	NOT6-6L_FAR86889	NOT6-6L	49
30760533	NOT6-6L_FAR86889	NOT6-6L	42
30760534	NOT6-6L_FAR86889	NOT6-6L	28
30760535	NOT6-6L_FAR86889	NOT6-6L	131
30760536	NOT6-6L_FAR86889	NOT6-6L	121
30760537	NOT6-6L_FAR86889	NOT6-6L	136
30760538	NOT6-6L_FAR86889	NOT6-6L	36
30760539	NOT6-6L_FAR86889	NOT6-6L	95
30760540	NOT6-6L_FAR86889	NOT6-6L	153
30760541	NOT6-6L_FAR86889	NOT6-6L	125
30760542	NOT6-6L_FAR86889	NOT6-6L	60
30760543	NOT6-6L_FAR86889	NOT6-6L	128
30760544	NOT6-6L_FAR86889	NOT6-6L	44
30760545	NOT6-6L_FAR86889	NOT6-6L	120
30760546	NOT6-6L_FAR86889	NOT6-6L	19
30760547	NOT6-6L_FAR86889	NOT6-6L	109
30760548	NOT6-6L_FAR86889	NOT6-6L	46
30760549	NOT6-6L_FAR86889	NOT6-6L	48
30760550	NOT6-6L_FAR86889	NOT6-6L	71
30760551	NOT6-6L_FAR86889	NOT6-6L	48
30760552	NOT6-6L_FAR86889	NOT6-6L	65
30760553	NOT6-6L_FAR86889	NOT6-6L	78
30760554	NOT6-6L_FAR86889	NOT6-6L	45
30760555	NOT6-6L_FAR86889	NOT6-6L	165
30760556	NOT6-6L_FAR86889	NOT6-6L	48
30760557	NOT6-6L_FAR86889	NOT6-6L	45
30760558	NOT6-6L_FAR86889	NOT6-6L	54
30760559	NOT6-6L_FAR86889	NOT6-6L	36
30760560	NOT6-6L_FAR86889	NOT6-6L	67
30760561	NOT6-6L_FAR86889	NOT6-6L	113
30760562	NOT6-6L_FAR86889	NOT6-6L	29
30760563	NOT6-6L_FAR86889	NOT6-6L	60
30760564	NOT6-6L_FAR86889	NOT6-6L	47
30760565	NOT6-6L_FAR86889	NOT6-6L	30
30760566	NOT6-6L_FAR86889	NOT6-6L	129
30760567	NOT6-6L_FAR86889	NOT6-6L	28
30760568	NOT6-6L_FAR86889	NOT6-6L	47
30760569	NOT6-6L_FAR86889	NOT6-6L	46
30760570	NOT6-6L_FAR86889	NOT6-6L	96
30760571	NOT6-6L_FAR86889	NOT6-6L	88
30760572	NOT6-6L_FAR86889	NOT6-6L	175
30760573	NOT6-6L_FAR86889	NOT6-6L	147
30760574	NOT6-6L_FAR86889	NOT6-6L	221
30760575	NOT6-6L_FAR86889	NOT6-6L	94
30760576	NOT6-6L_FAR86889	NOT6-6L	174
30760577	NOT6-6L_FAR86889	NOT6-6L	81
30760578	NOT6-6L_FAR86889	NOT6-6L	68
30760579	NOT6-6L_FAR86889	NOT6-6L	29
30760580	NOT6-6L_FAR86889	NOT6-6L	63
30760581	NOT6-6L_FAR86889	NOT6-6L	38
30760582	NOT6-6L_FAR86889	NOT6-6L	65
30760583	NOT6-6L_FAR86889	NOT6-6L	40
30760584	NOT6-6L_FAR86889	NOT6-6L	35
30760585	NOT6-6L_FAR86889	NOT6-6L	10
30760586	NOT6-6L_FAR86889	NOT6-6L	60
30760587	NOT6-6L_FAR86889	NOT6-6L	112
30760588	NOT6-6L_FAR86889	NOT6-6L	41
30760589	NOT6-6L_FAR86889	NOT6-6L	43
30760590	NOT6-6L_FAR86889	NOT6-6L	70
30760591	NOT6-6L_FAR86889	NOT6-6L	59
30760592	NOT6-6L_FAR86889	NOT6-6L	27
30760593	NOT6-6L_FAR86889	NOT6-6L	100
30760594	NOT6-6L_FAR86889	NOT6-6L	95
30760595	NOT6-6L_FAR86889	NOT6-6L	44
30760596	NOT6-6L_FAR86889	NOT6-6L	131
30760597	NOT6-6L_FAR86889	NOT6-6L	52
30760598	NOT6-6L_FAR86889	NOT6-6L	110
30760599	NOT6-6L_FAR86889	NOT6-6L	42
30760600	NOT6-6L_FAR86889	NOT6-6L	148
30760601	NOT6-6L_FAR86889	NOT6-6L	64
30760602	NOT6-6L_FAR86889	NOT6-6L	218
30760603	NOT6-6L_FAR86889	NOT6-6L	47
30760604	NOT6-6L_FAR86889	NOT6-6L	84
30760605	NOT6-6L_FAR86889	NOT6-6L	27
30760606	NOT6-6L_FAR86889	NOT6-6L	59
30760607	NOT6-6L_FAR86889	NOT6-6L	152
30760608	NOT6-6L_FAR86889	NOT6-6L	170
30760609	NOT6-6L_FAR86889	NOT6-6L	40
30760610	NOT6-6L_FAR86889	NOT6-6L	39
30760611	NOT6-6L_FAR86889	NOT6-6L	24
30760612	NOT6-6L_FAR86889	NOT6-6L	309
30760613	NOT6-6L_FAR86889	NOT6-6L	22
30760614	NOT6-6L_FAR86889	NOT6-6L	202
30760615	NOT6-6L_FAR86889	NOT6-6L	61
30760616	NOT6-6L_FAR86889	NOT6-6L	135
30760617	NOT6-6L_FAR86889	NOT6-6L	57
30760618	NOT6-6L_FAR86889	NOT6-6L	63
30760619	NOT6-6L_FAR86889	NOT6-6L	68
30760620	NOT6-6L_FAR86889	NOT6-6L	30
30760621	NOT6-6L_FAR86889	NOT6-6L	52
30760622	NOT6-6L_FAR86889	NOT6-6L	60
30760623	NOT6-6L_FAR86889	NOT6-6L	67
30760624	NOT6-6L_FAR86889	NOT6-6L	132
30760625	NOT6-6L_FAR86889	NOT6-6L	14
30760626	NOT6-6L_FAR86889	NOT6-6L	53
30760627	NOT6-6L_FAR86889	NOT6-6L	82
30760628	NOT6-6L_FAR86889	NOT6-6L	42
30760629	NOT6-6L_FAR86889	NOT6-6L	163
30760630	NOT6-6L_FAR86889	NOT6-6L	57
30760631	NOT6-6L_FAR86889	NOT6-6L	31
30760632	NOT6-6L_FAR86889	NOT6-6L	34
30760633	NOT6-6L_FAR86889	NOT6-6L	59
30760634	NOT6-6L_FAR86889	NOT6-6L	14
30760635	NOT6-6L_FAR86889	NOT6-6L	53
30760636	NOT6-6L_FAR86889	NOT6-6L	131
30760637	NOT6-6L_FAR86889	NOT6-6L	67
30760638	NOT6-6L_FAR86889	NOT6-6L	211
30760639	NOT6-6L_FAR86889	NOT6-6L	42
30760640	NOT6-6L_FAR86889	NOT6-6L	72
30760641	NOT6-6L_FAR86889	NOT6-6L	47
30760642	NOT6-6L_FAR86889	NOT6-6L	43
30760643	NOT6-6L_FAR86889	NOT6-6L	36
30760644	NOT6-6L_FAR86889	NOT6-6L	16
30760645	NOT6-6L_FAR86889	NOT6-6L	105
30760646	NOT6-6L_FAR86889	NOT6-6L	23
30760647	NOT6-6L_FAR86889	NOT6-6L	21
30760648	NOT6-6L_FAR86889	NOT6-6L	63
30760649	NOT6-6L_FAR86889	NOT6-6L	16
30760650	NOT6-6L_FAR86889	NOT6-6L	145
30760651	NOT6-6L_FAR86889	NOT6-6L	33
30760652	NOT6-6L_FAR86889	NOT6-6L	40
30760653	NOT6-6L_FAR86889	NOT6-6L	65
30760654	NOT6-6L_FAR86889	NOT6-6L	59
30760655	NOT6-6L_FAR86889	NOT6-6L	52
30760656	NOT6-6L_FAR86889	NOT6-6L	149
30760657	NOT6-6L_FAR86889	NOT6-6L	58
30760658	NOT6-6L_FAR86889	NOT6-6L	59
30760659	NOT6-6L_FAR86889	NOT6-6L	30
30760660	NOT6-6L_FAR86889	NOT6-6L	33
30760661	NOT6-6L_FAR86889	NOT6-6L	91
30760662	NOT6-6L_FAR86889	NOT6-6L	29
30760663	NOT6-6L_FAR86889	NOT6-6L	26
30760664	NOT6-6L_FAR86889	NOT6-6L	88
30760665	NOT6-6L_FAR86889	NOT6-6L	149
30760666	NOT6-6L_FAR86889	NOT6-6L	109
30760667	NOT6-6L_FAR86889	NOT6-6L	40
30760668	NOT6-6L_FAR86889	NOT6-6L	57
30760669	NOT6-6L_FAR86889	NOT6-6L	33
30760670	NOT6-6L_FAR86889	NOT6-6L	34
30760671	NOT6-6L_FAR86889	NOT6-6L	43
30760672	NOT6-6L_FAR86889	NOT6-6L	85
30760673	NOT6-6L_FAR86889	NOT6-6L	67
30760674	NOT6-6L_FAR86889	NOT6-6L	44
30760675	NOT6-6L_FAR86889	NOT6-6L	27
30760676	NOT6-6L_FAR86889	NOT6-6L	86
30760677	NOT6-6L_FAR86889	NOT6-6L	49
30760678	NOT6-6L_FAR86889	NOT6-6L	191
30760679	NOT6-6L_FAR86889	NOT6-6L	21
30760680	NOT6-6L_FAR86889	NOT6-6L	50
30760681	NOT6-6L_FAR86889	NOT6-6L	37
30760682	NOT6-6L_FAR86889	NOT6-6L	75
30760683	NOT6-6L_FAR86889	NOT6-6L	14
30760684	NOT6-6L_FAR86889	NOT6-6L	131
30760685	NOT6-6L_FAR86889	NOT6-6L	43
30760686	NOT6-6L_FAR86889	NOT6-6L	34
30760687	NOT6-6L_FAR86889	NOT6-6L	44
30760688	NOT6-6L_FAR86889	NOT6-6L	60
30760689	NOT6-6L_FAR86889	NOT6-6L	32
30760690	NOT6-6L_FAR86889	NOT6-6L	96
30760691	NOT6-6L_FAR86889	NOT6-6L	207
30760692	NOT6-6L_FAR86889	NOT6-6L	42
30760693	NOT6-6L_FAR86889	NOT6-6L	38
30760694	NOT6-6L_FAR86889	NOT6-6L	60
30760695	NOT6-6L_FAR86889	NOT6-6L	67
30760696	NOT6-6L_FAR86889	NOT6-6L	101
30760697	NOT6-6L_FAR86889	NOT6-6L	176
30760698	NOT6-6L_FAR86889	NOT6-6L	31
30760699	NOT6-6L_FAR86889	NOT6-6L	65
30760700	NOT6-6L_FAR86889	NOT6-6L	58
30760701	NOT6-6L_FAR86889	NOT6-6L	53
30760702	NOT6-6L_FAR86889	NOT6-6L	93
30760703	NOT6-6L_FAR86889	NOT6-6L	87
30760704	NOT6-6L_FAR86889	NOT6-6L	110
30760705	NOT6-6L_FAR86889	NOT6-6L	118
30760706	NOT6-6L_FAR86889	NOT6-6L	86
30760707	NOT6-6L_FAR86889	NOT6-6L	104
30760708	NOT6-6L_FAR86889	NOT6-6L	90
30760709	NOT6-6L_FAR86889	NOT6-6L	63
30760710	NOT6-6L_FAR86889	NOT6-6L	90
30760711	NOT6-6L_FAR86889	NOT6-6L	81
30760712	NOT6-6L_FAR86889	NOT6-6L	47
30760713	NOT6-6L_FAR86889	NOT6-6L	38
30760714	NOT6-6L_FAR86889	NOT6-6L	116
30760715	NOT6-6L_FAR86889	NOT6-6L	62
30760716	NOT6-6L_FAR86889	NOT6-6L	46
30760717	NOT6-6L_FAR86889	NOT6-6L	104
30760718	NOT6-6L_FAR86889	NOT6-6L	45
30760719	NOT6-6L_FAR86889	NOT6-6L	39
30760720	NOT6-6L_FAR86889	NOT6-6L	96
30760721	NOT6-6L_FAR86889	NOT6-6L	121
30760722	NOT6-6L_FAR86889	NOT6-6L	93
30760723	NOT6-6L_FAR86889	NOT6-6L	127
30760724	NOT6-6L_FAR86889	NOT6-6L	33
30760725	NOT6-6L_FAR86889	NOT6-6L	48
30760726	NOT6-6L_FAR86889	NOT6-6L	130
30760727	NOT6-6L_FAR86889	NOT6-6L	106
30760728	NOT6-6L_FAR86889	NOT6-6L	70
30760729	NOT6-6L_FAR86889	NOT6-6L	21
30760730	NOT6-6L_FAR86889	NOT6-6L	58
30760731	NOT6-6L_FAR86889	NOT6-6L	41
30760732	NOT6-6L_FAR86889	NOT6-6L	136
30760733	NOT6-6L_FAR86889	NOT6-6L	95
30760734	NOT6-6L_FAR86889	NOT6-6L	60
30760735	NOT6-6L_FAR86889	NOT6-6L	63
30760736	NOT6-6L_FAR86889	NOT6-6L	55
30760737	NOT6-6L_FAR86889	NOT6-6L	49
30760738	NOT6-6L_FAR86889	NOT6-6L	46
30760739	NOT6-6L_FAR86889	NOT6-6L	62
30760740	NOT6-6L_FAR86889	NOT6-6L	101
30760741	NOT6-6L_FAR86889	NOT6-6L	85
30760742	NOT6-6L_FAR86889	NOT6-6L	42
30760743	NOT6-6L_FAR86889	NOT6-6L	78
30760744	NOT6-6L_FAR86889	NOT6-6L	38
30760745	NOT6-6L_FAR86889	NOT6-6L	74
30760746	NOT6-6L_FAR86889	NOT6-6L	82
30760747	NOT6-6L_FAR86889	NOT6-6L	45
30760748	NOT6-6L_FAR86889	NOT6-6L	47
30760749	NOT6-6L_FAR86889	NOT6-6L	24
30760750	NOT6-6L_FAR86889	NOT6-6L	14
30760751	NOT6-6L_FAR86889	NOT6-6L	48
30760752	NOT6-6L_FAR86889	NOT6-6L	68
30760753	NOT6-6L_FAR86889	NOT6-6L	41
30760754	NOT6-6L_FAR86889	NOT6-6L	38
30760755	NOT6-6L_FAR86889	NOT6-6L	102
30760756	NOT6-6L_FAR86889	NOT6-6L	22
30760757	NOT6-6L_FAR86889	NOT6-6L	107
30760758	NOT6-6L_FAR86889	NOT6-6L	81
30760759	NOT6-6L_FAR86889	NOT6-6L	20
30760760	NOT6-6L_FAR86889	NOT6-6L	26
30760761	NOT6-6L_FAR86889	NOT6-6L	37
30760762	NOT6-6L_FAR86889	NOT6-6L	86
30760763	NOT6-6L_FAR86889	NOT6-6L	49
30760764	NOT6-6L_FAR86889	NOT6-6L	9
30760765	NOT6-6L_FAR86889	NOT6-6L	46
30760766	NOT6-6L_FAR86889	NOT6-6L	121
30760767	NOT6-6L_FAR86889	NOT6-6L	72
30760768	NOT6-6L_FAR86889	NOT6-6L	143
30760769	NOT6-6L_FAR86889	NOT6-6L	58
30760770	NOT6-6L_FAR86889	NOT6-6L	58
30760771	NOT6-6L_FAR86889	NOT6-6L	93
30760772	NOT6-6L_FAR86889	NOT6-6L	40
30760773	NOT6-6L_FAR86889	NOT6-6L	104
30760774	NOT6-6L_FAR86889	NOT6-6L	53
30760775	NOT6-6L_FAR86889	NOT6-6L	39
30760776	NOT6-6L_FAR86889	NOT6-6L	61
30760777	NOT6-6L_FAR86889	NOT6-6L	51
30760778	NOT6-6L_FAR86889	NOT6-6L	18
30760779	NOT6-6L_FAR86889	NOT6-6L	55
30760780	NOT6-6L_FAR86889	NOT6-6L	102
30760781	NOT6-6L_FAR86889	NOT6-6L	50
30760782	NOT6-6L_FAR86889	NOT6-6L	110
30760783	NOT6-6L_FAR86889	NOT6-6L	44
30760784	NOT6-6L_FAR86889	NOT6-6L	48
30760785	NOT6-6L_FAR86889	NOT6-6L	18
30760786	NOT6-6L_FAR86889	NOT6-6L	15
30760787	NOT6-6L_FAR86889	NOT6-6L	55
30760788	NOT6-6L_FAR86889	NOT6-6L	60
30760789	NOT6-6L_FAR86889	NOT6-6L	90
30760790	NOT6-6L_FAR86889	NOT6-6L	69
30760791	NOT6-6L_FAR86889	NOT6-6L	8
30760792	NOT6-6L_FAR86889	NOT6-6L	39
30760793	NOT6-6L_FAR86889	NOT6-6L	164
30760794	NOT6-6L_FAR86889	NOT6-6L	55
30760795	NOT6-6L_FAR86889	NOT6-6L	117
30760796	NOT6-6L_FAR86889	NOT6-6L	162
30760797	NOT6-6L_FAR86889	NOT6-6L	57
30760798	NOT6-6L_FAR86889	NOT6-6L	102
30760799	NOT6-6L_FAR86889	NOT6-6L	21
30760800	NOT6-6L_FAR86889	NOT6-6L	228
30760801	NOT6-6L_FAR86889	NOT6-6L	58
30760802	NOT6-6L_FAR86889	NOT6-6L	26
30760803	NOT6-6L_FAR86889	NOT6-6L	50
30760804	NOT6-6L_FAR86889	NOT6-6L	43
30760805	NOT6-6L_FAR86889	NOT6-6L	59
30760806	NOT6-6L_FAR86889	NOT6-6L	79
30760807	NOT6-6L_FAR86889	NOT6-6L	31
30760808	NOT6-6L_FAR86889	NOT6-6L	134
30760809	NOT6-6L_FAR86889	NOT6-6L	108
30760810	NOT6-6L_FAR86889	NOT6-6L	72
30760811	NOT6-6L_FAR86889	NOT6-6L	37
30760812	NOT6-6L_FAR86889	NOT6-6L	81
30760813	NOT6-6L_FAR86889	NOT6-6L	44
30760814	NOT6-6L_FAR86889	NOT6-6L	7
30760815	NOT6-6L_FAR86889	NOT6-6L	113
30760816	NOT6-6L_FAR86889	NOT6-6L	135
30760817	NOT6-6L_FAR86889	NOT6-6L	125
30760818	NOT6-6L_FAR86889	NOT6-6L	234
30760819	NOT6-6L_FAR86889	NOT6-6L	49
30760820	NOT6-6L_FAR86889	NOT6-6L	76
30760821	NOT6-6L_FAR86889	NOT6-6L	87
30760822	NOT6-6L_FAR86889	NOT6-6L	38
30760823	NOT6-6L_FAR86889	NOT6-6L	145
30760824	NOT6-6L_FAR86889	NOT6-6L	29
30760825	NOT6-6L_FAR86889	NOT6-6L	33
30760826	NOT6-6L_FAR86889	NOT6-6L	72
30760827	NOT6-6L_FAR86889	NOT6-6L	51
30760828	NOT6-6L_FAR86889	NOT6-6L	106
30760829	NOT6-6L_FAR86889	NOT6-6L	45
30760830	NOT6-6L_FAR86889	NOT6-6L	49
30760831	NOT6-6L_FAR86889	NOT6-6L	65
30760832	NOT6-6L_FAR86889	NOT6-6L	36
30760833	NOT6-6L_FAR86889	NOT6-6L	114
30760834	NOT6-6L_FAR86889	NOT6-6L	43
30760835	NOT6-6L_FAR86889	NOT6-6L	148
30760836	NOT6-6L_FAR86889	NOT6-6L	36
30760837	NOT6-6L_FAR86889	NOT6-6L	36
30760838	NOT6-6L_FAR86889	NOT6-6L	111
30760839	NOT6-6L_FAR86889	NOT6-6L	11
30760840	NOT6-6L_FAR86889	NOT6-6L	48
30760841	NOT6-6L_FAR86889	NOT6-6L	226
30760842	NOT6-6L_FAR86889	NOT6-6L	62
30760843	NOT6-6L_FAR86889	NOT6-6L	54
30760844	NOT6-6L_FAR86889	NOT6-6L	92
30760845	NOT6-6L_FAR86889	NOT6-6L	85
30760846	NOT6-6L_FAR86889	NOT6-6L	9
30760847	NOT6-6L_FAR86889	NOT6-6L	13
30760848	NOT6-6L_FAR86889	NOT6-6L	96
30760849	NOT6-6L_FAR86889	NOT6-6L	61
30760850	NOT6-6L_FAR86889	NOT6-6L	116
30760851	NOT6-6L_FAR86889	NOT6-6L	61
30760852	NOT6-6L_FAR86889	NOT6-6L	109
30760853	NOT6-6L_FAR86889	NOT6-6L	135
30760854	NOT6-6L_FAR86889	NOT6-6L	35
30760855	NOT6-6L_FAR86889	NOT6-6L	135
30760856	NOT6-6L_FAR86889	NOT6-6L	120
30760857	NOT6-6L_FAR86889	NOT6-6L	94
30760858	NOT6-6L_FAR86889	NOT6-6L	56
30760859	NOT6-6L_FAR86889	NOT6-6L	51
30760860	NOT6-6L_FAR86889	NOT6-6L	9
30760861	NOT6-6L_FAR86889	NOT6-6L	37
30760862	NOT6-6L_FAR86889	NOT6-6L	29
30760863	NOT6-6L_FAR86889	NOT6-6L	45
30760864	NOT6-6L_FAR86889	NOT6-6L	68
30760865	NOT6-6L_FAR86889	NOT6-6L	11
30760866	NOT6-6L_FAR86889	NOT6-6L	89
30760867	NOT6-6L_FAR86889	NOT6-6L	108
30760868	NOT6-6L_FAR86889	NOT6-6L	61
30760869	NOT6-6L_FAR86889	NOT6-6L	79
30760870	NOT6-6L_FAR86889	NOT6-6L	95
30760871	NOT6-6L_FAR86889	NOT6-6L	160
30760872	NOT6-6L_FAR86889	NOT6-6L	185
30760873	NOT6-6L_FAR86889	NOT6-6L	13
30760874	NOT6-6L_FAR86889	NOT6-6L	157
30760875	NOT6-6L_FAR86889	NOT6-6L	67
30760876	NOT6-6L_FAR86889	NOT6-6L	83
30760877	NOT6-6L_FAR86889	NOT6-6L	89
30760878	NOT6-6L_FAR86889	NOT6-6L	93
30760879	NOT6-6L_FAR86889	NOT6-6L	85
30760880	NOT6-6L_FAR86889	NOT6-6L	60
30760881	NOT6-6L_FAR86889	NOT6-6L	13
30760882	NOT6-6L_FAR86889	NOT6-6L	99
30760883	NOT6-6L_FAR86889	NOT6-6L	36
30760884	NOT6-6L_FAR86889	NOT6-6L	35
30760885	NOT6-6L_FAR86889	NOT6-6L	79
30760886	NOT6-6L_FAR86889	NOT6-6L	77
30760887	NOT6-6L_FAR86889	NOT6-6L	19
30760888	NOT6-6L_FAR86889	NOT6-6L	40
30760889	NOT6-6L_FAR86889	NOT6-6L	32
30760890	NOT6-6L_FAR86889	NOT6-6L	99
30760891	NOT6-6L_FAR86889	NOT6-6L	56
30760892	NOT6-6L_FAR86889	NOT6-6L	25
30760893	NOT6-6L_FAR86889	NOT6-6L	42
30760894	NOT6-6L_FAR86889	NOT6-6L	79
30760895	NOT6-6L_FAR86889	NOT6-6L	111
30760896	NOT6-6L_FAR86889	NOT6-6L	34
30760897	NOT6-6L_FAR86889	NOT6-6L	67
30760898	NOT6-6L_FAR86889	NOT6-6L	125
30760899	NOT6-6L_FAR86889	NOT6-6L	170
30760900	NOT6-6L_FAR86889	NOT6-6L	100
30760901	NOT6-6L_FAR86889	NOT6-6L	61
30760902	NOT6-6L_FAR86889	NOT6-6L	123
30760903	NOT6-6L_FAR86889	NOT6-6L	82
30760904	NOT6-6L_FAR86889	NOT6-6L	89
30760905	NOT6-6L_FAR86889	NOT6-6L	124
30760906	NOT6-6L_FAR86889	NOT6-6L	32
30760907	NOT6-6L_FAR86889	NOT6-6L	81
30760908	NOT6-6L_FAR86889	NOT6-6L	31
30760909	NOT6-6L_FAR86889	NOT6-6L	11
30760910	NOT6-6L_FAR86889	NOT6-6L	50
30760911	NOT6-6L_FAR86889	NOT6-6L	87
30760912	NOT6-6L_FAR86889	NOT6-6L	136
30760913	NOT6-6L_FAR86889	NOT6-6L	122
30760914	NOT6-6L_FAR86889	NOT6-6L	173
30760915	NOT6-6L_FAR86889	NOT6-6L	103
30760916	NOT6-6L_FAR86889	NOT6-6L	145
30760917	NOT6-6L_FAR86889	NOT6-6L	14
30760918	NOT6-6L_FAR86889	NOT6-6L	60
30760919	NOT6-6L_FAR86889	NOT6-6L	143
30760920	NOT6-6L_FAR86889	NOT6-6L	13
30760921	NOT6-6L_FAR86889	NOT6-6L	100
30760922	NOT6-6L_FAR86889	NOT6-6L	28
30760923	NOT6-6L_FAR86889	NOT6-6L	99
30760924	NOT6-6L_FAR86889	NOT6-6L	73
30760925	NOT6-6L_FAR86889	NOT6-6L	69
30760926	NOT6-6L_FAR86889	NOT6-6L	41
30760927	NOT6-6L_FAR86889	NOT6-6L	42
30760928	NOT6-6L_FAR86889	NOT6-6L	42
30760929	NOT6-6L_FAR86889	NOT6-6L	56
30760930	NOT6-6L_FAR86889	NOT6-6L	66
30760931	NOT6-6L_FAR86889	NOT6-6L	104
30760932	NOT6-6L_FAR86889	NOT6-6L	59
30760933	NOT6-6L_FAR86889	NOT6-6L	104
30760934	NOT6-6L_FAR86889	NOT6-6L	37
30760935	NOT6-6L_FAR86889	NOT6-6L	95
30760936	NOT6-6L_FAR86889	NOT6-6L	54
30760937	NOT6-6L_FAR86889	NOT6-6L	83
30760938	NOT6-6L_FAR86889	NOT6-6L	47
30760939	NOT6-6L_FAR86889	NOT6-6L	68
30760940	NOT6-6L_FAR86889	NOT6-6L	155
30760941	NOT6-6L_FAR86889	NOT6-6L	37
30760942	NOT6-6L_FAR86889	NOT6-6L	41
30760943	NOT6-6L_FAR86889	NOT6-6L	66
30760944	NOT6-6L_FAR86889	NOT6-6L	155
30760945	NOT6-6L_FAR86889	NOT6-6L	35
30760946	NOT6-6L_FAR86889	NOT6-6L	43
30760947	NOT6-6L_FAR86889	NOT6-6L	91
30760948	NOT6-6L_FAR86889	NOT6-6L	71
30760949	NOT6-6L_FAR86889	NOT6-6L	94
30760950	NOT6-6L_FAR86889	NOT6-6L	20
30760951	NOT6-6L_FAR86889	NOT6-6L	37
30760952	NOT6-6L_FAR86889	NOT6-6L	126
30760953	NOT6-6L_FAR86889	NOT6-6L	147
30760954	NOT6-6L_FAR86889	NOT6-6L	53
30760955	NOT6-6L_FAR86889	NOT6-6L	91
30760956	NOT6-6L_FAR86889	NOT6-6L	107
30760957	NOT6-6L_FAR86889	NOT6-6L	104
30760958	NOT6-6L_FAR86889	NOT6-6L	29
30760959	NOT6-6L_FAR86889	NOT6-6L	55
30760960	NOT6-6L_FAR86889	NOT6-6L	42
30760961	NOT6-6L_FAR86889	NOT6-6L	133
30760962	NOT6-6L_FAR86889	NOT6-6L	91
30760963	NOT6-6L_FAR86889	NOT6-6L	32
30760964	NOT6-6L_FAR86889	NOT6-6L	8
30760965	NOT6-6L_FAR86889	NOT6-6L	80
30760966	NOT6-6L_FAR86889	NOT6-6L	66
30760967	NOT6-6L_FAR86889	NOT6-6L	71
30760968	NOT6-6L_FAR86889	NOT6-6L	46
30760969	NOT6-6L_FAR86889	NOT6-6L	87
30760970	NOT6-6L_FAR86889	NOT6-6L	91
30760971	NOT6-6L_FAR86889	NOT6-6L	56
30760972	NOT6-6L_FAR86889	NOT6-6L	62
30760973	NOT6-6L_FAR86889	NOT6-6L	37
30760974	NOT6-6L_FAR86889	NOT6-6L	187
30760975	NOT6-6L_FAR86889	NOT6-6L	65
30760976	NOT6-6L_FAR86889	NOT6-6L	54
30760977	NOT6-6L_FAR86889	NOT6-6L	34
30760978	NOT6-6L_FAR86889	NOT6-6L	40
30760979	NOT6-6L_FAR86889	NOT6-6L	50
30760980	NOT6-6L_FAR86889	NOT6-6L	20
30760981	NOT6-6L_FAR86889	NOT6-6L	43
30760982	NOT6-6L_FAR86889	NOT6-6L	79
30760983	NOT6-6L_FAR86889	NOT6-6L	9
30760984	NOT6-6L_FAR86889	NOT6-6L	75
30760985	NOT6-6L_FAR86889	NOT6-6L	14
30760986	NOT6-6L_FAR86889	NOT6-6L	52
30760987	NOT6-6L_FAR86889	NOT6-6L	75
30760988	NOT6-6L_FAR86889	NOT6-6L	87
30760989	NOT6-6L_FAR86889	NOT6-6L	45
30760990	NOT6-6L_FAR86889	NOT6-6L	55
30760991	NOT6-6L_FAR86889	NOT6-6L	53
30760992	NOT6-6L_FAR86889	NOT6-6L	28
30760993	NOT6-6L_FAR86889	NOT6-6L	145
30760994	NOT6-6L_FAR86889	NOT6-6L	82
30760995	NOT6-6L_FAR86889	NOT6-6L	35
30760996	NOT6-6L_FAR86889	NOT6-6L	72
30760997	NOT6-6L_FAR86889	NOT6-6L	64
30760998	NOT6-6L_FAR86889	NOT6-6L	81
30760999	NOT6-6L_FAR86889	NOT6-6L	88
30761000	NOT6-6L_FAR86889	NOT6-6L	134
30761001	NOT6-6L_FAR86889	NOT6-6L	222
30761002	NOT6-6L_FAR86889	NOT6-6L	70
30761003	NOT6-6L_FAR86889	NOT6-6L	197
30761004	NOT6-6L_FAR86889	NOT6-6L	52
30761005	NOT6-6L_FAR86889	NOT6-6L	83
30761006	NOT6-6L_FAR86889	NOT6-6L	35
30761007	NOT6-6L_FAR86889	NOT6-6L	51
30761008	NOT6-6L_FAR86889	NOT6-6L	258
30761009	NOT6-6L_FAR86889	NOT6-6L	66
30761010	NOT6-6L_FAR86889	NOT6-6L	30
30761011	NOT6-6L_FAR86889	NOT6-6L	77
30761012	NOT6-6L_FAR86889	NOT6-6L	44
30761013	NOT6-6L_FAR86889	NOT6-6L	48
30761014	NOT6-6L_FAR86889	NOT6-6L	71
30761015	NOT6-6L_FAR86889	NOT6-6L	110
30761016	NOT6-6L_FAR86889	NOT6-6L	29
30761017	NOT6-6L_FAR86889	NOT6-6L	188
30761018	NOT6-6L_FAR86889	NOT6-6L	71
30761019	NOT6-6L_FAR86889	NOT6-6L	55
30761020	NOT6-6L_FAR86889	NOT6-6L	38
30761021	NOT6-6L_FAR86889	NOT6-6L	161
30761022	NOT6-6L_FAR86889	NOT6-6L	65
30761023	NOT6-6L_FAR86889	NOT6-6L	31
30761024	NOT6-6L_FAR86889	NOT6-6L	79
30761025	NOT6-6L_FAR86889	NOT6-6L	92
30761026	NOT6-6L_FAR86889	NOT6-6L	35
30761027	NOT6-6L_FAR86889	NOT6-6L	9
30761028	NOT6-6L_FAR86889	NOT6-6L	38
30761029	NOT6-6L_FAR86889	NOT6-6L	75
30761030	NOT6-6L_FAR86889	NOT6-6L	44
30761031	NOT6-6L_FAR86889	NOT6-6L	75
30761032	NOT6-6L_FAR86889	NOT6-6L	178
30761033	NOT6-6L_FAR86889	NOT6-6L	198
30761034	NOT6-6L_FAR86889	NOT6-6L	34
30761035	NOT6-6L_FAR86889	NOT6-6L	8
30761036	NOT6-6L_FAR86889	NOT6-6L	49
30761037	NOT6-6L_FAR86889	NOT6-6L	45
30761038	NOT6-6L_FAR86889	NOT6-6L	39
30761039	NOT6-6L_FAR86889	NOT6-6L	43
30761040	NOT6-6L_FAR86889	NOT6-6L	69
30761041	NOT6-6L_FAR86889	NOT6-6L	83
30761042	NOT6-6L_FAR86889	NOT6-6L	31
30761043	NOT6-6L_FAR86889	NOT6-6L	71
30761044	NOT6-6L_FAR86889	NOT6-6L	70
30761045	NOT6-6L_FAR86889	NOT6-6L	161
30761046	NOT6-6L_FAR86889	NOT6-6L	101
30761047	NOT6-6L_FAR86889	NOT6-6L	80
30761048	NOT6-6L_FAR86889	NOT6-6L	38
30761049	NOT6-6L_FAR86889	NOT6-6L	193
30761050	NOT6-6L_FAR86889	NOT6-6L	21
30761051	NOT6-6L_FAR86889	NOT6-6L	70
30761052	NOT6-6L_FAR86889	NOT6-6L	120
30761053	NOT6-6L_FAR86889	NOT6-6L	50
30761054	NOT6-6L_FAR86889	NOT6-6L	67
30761055	NOT6-6L_FAR86889	NOT6-6L	148
30761056	NOT6-6L_FAR86889	NOT6-6L	29
30761057	NOT6-6L_FAR86889	NOT6-6L	81
30761058	NOT6-6L_FAR86889	NOT6-6L	62
30761059	NOT6-6L_FAR86889	NOT6-6L	164
30761060	NOT6-6L_FAR86889	NOT6-6L	85
30761061	NOT6-6L_FAR86889	NOT6-6L	46
30761062	NOT6-6L_FAR86889	NOT6-6L	89
30761063	NOT6-6L_FAR86889	NOT6-6L	65
30761064	NOT6-6L_FAR86889	NOT6-6L	44
30761065	NOT6-6L_FAR86889	NOT6-6L	81
30761066	NOT6-6L_FAR86889	NOT6-6L	157
30761067	NOT6-6L_FAR86889	NOT6-6L	105
30761068	NOT6-6L_FAR86889	NOT6-6L	34
30761069	NOT6-6L_FAR86889	NOT6-6L	17
30761070	NOT6-6L_FAR86889	NOT6-6L	40
30761071	NOT6-6L_FAR86889	NOT6-6L	81
30761072	NOT6-6L_FAR86889	NOT6-6L	46
30761073	NOT6-6L_FAR86889	NOT6-6L	28
30761074	NOT6-6L_FAR86889	NOT6-6L	48
30761075	NOT6-6L_FAR86889	NOT6-6L	66
30761076	NOT6-6L_FAR86889	NOT6-6L	135
30761077	NOT6-6L_FAR86889	NOT6-6L	33
30761078	NOT6-6L_FAR86889	NOT6-6L	37
30761079	NOT6-6L_FAR86889	NOT6-6L	100
30761080	NOT6-6L_FAR86889	NOT6-6L	123
30761081	NOT6-6L_FAR86889	NOT6-6L	37
30761082	NOT6-6L_FAR86889	NOT6-6L	70
30761083	NOT6-6L_FAR86889	NOT6-6L	160
30761084	NOT6-6L_FAR86889	NOT6-6L	63
30761085	NOT6-6L_FAR86889	NOT6-6L	107
30761086	NOT6-6L_FAR86889	NOT6-6L	129
30761087	NOT6-6L_FAR86889	NOT6-6L	47
30761088	NOT6-6L_FAR86889	NOT6-6L	41
30761089	NOT6-6L_FAR86889	NOT6-6L	42
30761090	NOT6-6L_FAR86889	NOT6-6L	52
30761091	NOT6-6L_FAR86889	NOT6-6L	130
30761092	NOT6-6L_FAR86889	NOT6-6L	37
30761093	NOT6-6L_FAR86889	NOT6-6L	104
30761094	NOT6-6L_FAR86889	NOT6-6L	131
30761095	NOT6-6L_FAR86889	NOT6-6L	60
30761096	NOT6-6L_FAR86889	NOT6-6L	54
30761097	NOT6-6L_FAR86889	NOT6-6L	53
30761098	NOT6-6L_FAR86889	NOT6-6L	93
30761099	NOT6-6L_FAR86889	NOT6-6L	98
30761100	NOT6-6L_FAR86889	NOT6-6L	31
30761101	NOT6-6L_FAR86889	NOT6-6L	50
30761102	NOT6-6L_FAR86889	NOT6-6L	94
30761103	NOT6-6L_FAR86889	NOT6-6L	47
30761104	NOT6-6L_FAR86889	NOT6-6L	101
30761105	NOT6-6L_FAR86889	NOT6-6L	9
30761106	NOT6-6L_FAR86889	NOT6-6L	145
30761107	NOT6-6L_FAR86889	NOT6-6L	54
30761108	NOT6-6L_FAR86889	NOT6-6L	44
30761109	NOT6-6L_FAR86889	NOT6-6L	167
30761110	NOT6-6L_FAR86889	NOT6-6L	74
30761111	NOT6-6L_FAR86889	NOT6-6L	25
30761112	NOT6-6L_FAR86889	NOT6-6L	42
30761113	NOT6-6L_FAR86889	NOT6-6L	11
30761114	NOT6-6L_FAR86889	NOT6-6L	172
30761115	NOT6-6L_FAR86889	NOT6-6L	17
30761116	NOT6-6L_FAR86889	NOT6-6L	20
30761117	NOT6-6L_FAR86889	NOT6-6L	128
30761118	NOT6-6L_FAR86889	NOT6-6L	52
30761119	NOT6-6L_FAR86889	NOT6-6L	45
30761120	NOT6-6L_FAR86889	NOT6-6L	57
30761121	NOT6-6L_FAR86889	NOT6-6L	40
30761122	NOT6-6L_FAR86889	NOT6-6L	47
30761123	NOT6-6L_FAR86889	NOT6-6L	91
30761124	NOT6-6L_FAR86889	NOT6-6L	30
30761125	NOT6-6L_FAR86889	NOT6-6L	50
30761126	NOT6-6L_FAR86889	NOT6-6L	90
30761127	NOT6-6L_FAR86889	NOT6-6L	60
30761128	NOT6-6L_FAR86889	NOT6-6L	112
30761129	NOT6-6L_FAR86889	NOT6-6L	77
30761130	NOT6-6L_FAR86889	NOT6-6L	69
30761131	NOT6-6L_FAR86889	NOT6-6L	49
30761132	NOT6-6L_FAR86889	NOT6-6L	36
30761133	NOT6-6L_FAR86889	NOT6-6L	59
30761134	NOT6-6L_FAR86889	NOT6-6L	193
30761135	NOT6-6L_FAR86889	NOT6-6L	108
30761136	NOT6-6L_FAR86889	NOT6-6L	44
30761137	NOT6-6L_FAR86889	NOT6-6L	54
30761138	NOT6-6L_FAR86889	NOT6-6L	9
30761139	NOT6-6L_FAR86889	NOT6-6L	52
30761140	NOT6-6L_FAR86889	NOT6-6L	128
30761141	NOT6-6L_FAR86889	NOT6-6L	35
30761142	NOT6-6L_FAR86889	NOT6-6L	8
30761143	NOT6-6L_FAR86889	NOT6-6L	46
30761144	NOT6-6L_FAR86889	NOT6-6L	167
30761145	NOT6-6L_FAR86889	NOT6-6L	134
30761146	NOT6-6L_FAR86889	NOT6-6L	38
30761147	NOT6-6L_FAR86889	NOT6-6L	41
30761148	NOT6-6L_FAR86889	NOT6-6L	67
30761149	NOT6-6L_FAR86889	NOT6-6L	41
30761150	NOT6-6L_FAR86889	NOT6-6L	47
30761151	NOT6-6L_FAR86889	NOT6-6L	51
30761152	NOT6-6L_FAR86889	NOT6-6L	68
30761153	NOT6-6L_FAR86889	NOT6-6L	133
30761154	NOT6-6L_FAR86889	NOT6-6L	74
30761155	NOT6-6L_FAR86889	NOT6-6L	196
30761156	NOT6-6L_FAR86889	NOT6-6L	121
30761157	NOT6-6L_FAR86889	NOT6-6L	62
30761158	NOT6-6L_FAR86889	NOT6-6L	139
30761159	NOT6-6L_FAR86889	NOT6-6L	44
30761160	NOT6-6L_FAR86889	NOT6-6L	73
30761161	NOT6-6L_FAR86889	NOT6-6L	42
30761162	NOT6-6L_FAR86889	NOT6-6L	99
30761163	NOT6-6L_FAR86889	NOT6-6L	47
30761164	NOT6-6L_FAR86889	NOT6-6L	66
30761165	NOT6-6L_FAR86889	NOT6-6L	138
30761166	NOT6-6L_FAR86889	NOT6-6L	88
30761167	NOT6-6L_FAR86889	NOT6-6L	166
30761168	NOT6-6L_FAR86889	NOT6-6L	71
30761169	NOT6-6L_FAR86889	NOT6-6L	46
30761170	NOT6-6L_FAR86889	NOT6-6L	10
30761171	NOT6-6L_FAR86889	NOT6-6L	65
30761172	NOT6-6L_FAR86889	NOT6-6L	141
30761173	NOT6-6L_FAR86889	NOT6-6L	101
30761174	NOT6-6L_FAR86889	NOT6-6L	102
30761175	NOT6-6L_FAR86889	NOT6-6L	27
30761176	NOT6-6L_FAR86889	NOT6-6L	53
30761177	NOT6-6L_FAR86889	NOT6-6L	19
30761178	NOT6-6L_FAR86889	NOT6-6L	75
30761179	NOT6-6L_FAR86889	NOT6-6L	56
30761180	NOT6-6L_FAR86889	NOT6-6L	59
30761181	NOT6-6L_FAR86889	NOT6-6L	65
30761182	NOT6-6L_FAR86889	NOT6-6L	14
30761183	NOT6-6L_FAR86889	NOT6-6L	97
30761184	NOT6-6L_FAR86889	NOT6-6L	57
30761185	NOT6-6L_FAR86889	NOT6-6L	20
30761186	NOT6-6L_FAR86889	NOT6-6L	45
30761187	NOT6-6L_FAR86889	NOT6-6L	215
30761188	NOT6-6L_FAR86889	NOT6-6L	161
30761189	NOT6-6L_FAR86889	NOT6-6L	41
30761190	NOT6-6L_FAR86889	NOT6-6L	92
30761191	NOT6-6L_FAR86889	NOT6-6L	198
30761192	NOT6-6L_FAR86889	NOT6-6L	46
30761193	NOT6-6L_FAR86889	NOT6-6L	95
30761194	NOT6-6L_FAR86889	NOT6-6L	69
30761195	NOT6-6L_FAR86889	NOT6-6L	33
30761196	NOT6-6L_FAR86889	NOT6-6L	196
30761197	NOT6-6L_FAR86889	NOT6-6L	28
30761198	NOT6-6L_FAR86889	NOT6-6L	51
30761199	NOT6-6L_FAR86889	NOT6-6L	34
30761200	NOT6-6L_FAR86889	NOT6-6L	275
30761201	NOT6-6L_FAR86889	NOT6-6L	111
30761202	NOT6-6L_FAR86889	NOT6-6L	165
30761203	NOT6-6L_FAR86889	NOT6-6L	101
30761204	NOT6-6L_FAR86889	NOT6-6L	62
30761205	NOT6-6L_FAR86889	NOT6-6L	8
30761206	NOT6-6L_FAR86889	NOT6-6L	42
30761207	NOT6-6L_FAR86889	NOT6-6L	44
30761208	NOT6-6L_FAR86889	NOT6-6L	99
30761209	NOT6-6L_FAR86889	NOT6-6L	58
30761210	NOT6-6L_FAR86889	NOT6-6L	45
30761211	NOT6-6L_FAR86889	NOT6-6L	68
30761212	NOT6-6L_FAR86889	NOT6-6L	25
30761213	NOT6-6L_FAR86889	NOT6-6L	65
30761214	NOT6-6L_FAR86889	NOT6-6L	18
30761215	NOT6-6L_FAR86889	NOT6-6L	30
30761216	NOT6-6L_FAR86889	NOT6-6L	104
30761217	NOT6-6L_FAR86889	NOT6-6L	34
30761218	NOT6-6L_FAR86889	NOT6-6L	43
30761219	NOT6-6L_FAR86889	NOT6-6L	29
30761220	NOT6-6L_FAR86889	NOT6-6L	137
30761221	NOT6-6L_FAR86889	NOT6-6L	168
30761222	NOT6-6L_FAR86889	NOT6-6L	52
30761223	NOT6-6L_FAR86889	NOT6-6L	7
30761224	NOT6-6L_FAR86889	NOT6-6L	84
30761225	NOT6-6L_FAR86889	NOT6-6L	12
30761226	NOT6-6L_FAR86889	NOT6-6L	45
30761227	NOT6-6L_FAR86889	NOT6-6L	101
30761228	NOT6-6L_FAR86889	NOT6-6L	42
30761229	NOT6-6L_FAR86889	NOT6-6L	175
30761230	NOT6-6L_FAR86889	NOT6-6L	49
30761231	NOT6-6L_FAR86889	NOT6-6L	100
30761232	NOT6-6L_FAR86889	NOT6-6L	99
30761233	NOT6-6L_FAR86889	NOT6-6L	62
30761234	NOT6-6L_FAR86889	NOT6-6L	153
30761235	NOT6-6L_FAR86889	NOT6-6L	71
30761236	NOT6-6L_FAR86889	NOT6-6L	67
30761237	NOT6-6L_FAR86889	NOT6-6L	107
30761238	NOT6-6L_FAR86889	NOT6-6L	61
30761239	NOT6-6L_FAR86889	NOT6-6L	73
30761240	NOT6-6L_FAR86889	NOT6-6L	78
30761241	NOT6-6L_FAR86889	NOT6-6L	134
30761242	NOT6-6L_FAR86889	NOT6-6L	43
30761243	NOT6-6L_FAR86889	NOT6-6L	12
30761244	NOT6-6L_FAR86889	NOT6-6L	13
30761245	NOT6-6L_FAR86889	NOT6-6L	60
30761246	NOT6-6L_FAR86889	NOT6-6L	76
30761247	NOT6-6L_FAR86889	NOT6-6L	36
30761248	NOT6-6L_FAR86889	NOT6-6L	74
30761249	NOT6-6L_FAR86889	NOT6-6L	26
30761250	NOT6-6L_FAR86889	NOT6-6L	159
30761251	NOT6-6L_FAR86889	NOT6-6L	44
30761252	NOT6-6L_FAR86889	NOT6-6L	95
30761253	NOT6-6L_FAR86889	NOT6-6L	27
30761254	NOT6-6L_FAR86889	NOT6-6L	37
30761255	NOT6-6L_FAR86889	NOT6-6L	76
30761256	NOT6-6L_FAR86889	NOT6-6L	91
30761257	NOT6-6L_FAR86889	NOT6-6L	51
30761258	NOT6-6L_FAR86889	NOT6-6L	91
30761259	NOT6-6L_FAR86889	NOT6-6L	21
30761260	NOT6-6L_FAR86889	NOT6-6L	149
30761261	NOT6-6L_FAR86889	NOT6-6L	146
30761262	NOT6-6L_FAR86889	NOT6-6L	93
30761263	NOT6-6L_FAR86889	NOT6-6L	134
30761264	NOT6-6L_FAR86889	NOT6-6L	44
30761265	NOT6-6L_FAR86889	NOT6-6L	47
30761266	NOT6-6L_FAR86889	NOT6-6L	69
30761267	NOT6-6L_FAR86889	NOT6-6L	14
30761268	NOT6-6L_FAR86889	NOT6-6L	74
30761269	NOT6-6L_FAR86889	NOT6-6L	89
30761270	NOT6-6L_FAR86889	NOT6-6L	90
30761271	NOT6-6L_FAR86889	NOT6-6L	74
30761272	NOT6-6L_FAR86889	NOT6-6L	96
30761273	NOT6-6L_FAR86889	NOT6-6L	46
30761274	NOT6-6L_FAR86889	NOT6-6L	63
30761275	NOT6-6L_FAR86889	NOT6-6L	79
30761276	NOT6-6L_FAR86889	NOT6-6L	38
30761277	NOT6-6L_FAR86889	NOT6-6L	58
30761278	NOT6-6L_FAR86889	NOT6-6L	92
30761279	NOT6-6L_FAR86889	NOT6-6L	43
30761280	NOT6-6L_FAR86889	NOT6-6L	102
30761281	NOT6-6L_FAR86889	NOT6-6L	93
30761282	NOT6-6L_FAR86889	NOT6-6L	50
30761283	NOT6-6L_FAR86889	NOT6-6L	74
30761284	NOT6-6L_FAR86889	NOT6-6L	138
30761285	NOT6-6L_FAR86889	NOT6-6L	78
30761286	NOT6-6L_FAR86889	NOT6-6L	40
30761287	NOT6-6L_FAR86889	NOT6-6L	57
30761288	NOT6-6L_FAR86889	NOT6-6L	100
30761289	NOT6-6L_FAR86889	NOT6-6L	105
30761290	NOT6-6L_FAR86889	NOT6-6L	46
30761291	NOT6-6L_FAR86889	NOT6-6L	122
30761292	NOT6-6L_FAR86889	NOT6-6L	57
30761293	NOT6-6L_FAR86889	NOT6-6L	174
30761294	NOT6-6L_FAR86889	NOT6-6L	155
30761295	NOT6-6L_FAR86889	NOT6-6L	78
30761296	NOT6-6L_FAR86889	NOT6-6L	143
30761297	NOT6-6L_FAR86889	NOT6-6L	160
30761298	NOT6-6L_FAR86889	NOT6-6L	64
30761299	NOT6-6L_FAR86889	NOT6-6L	48
30761300	NOT6-6L_FAR86889	NOT6-6L	65
30761301	NOT6-6L_FAR86889	NOT6-6L	63
30761302	NOT6-6L_FAR86889	NOT6-6L	56
30761303	NOT6-6L_FAR86889	NOT6-6L	103
30761304	NOT6-6L_FAR86889	NOT6-6L	76
30761305	NOT6-6L_FAR86889	NOT6-6L	124
30761306	NOT6-6L_FAR86889	NOT6-6L	75
30761307	NOT6-6L_FAR86889	NOT6-6L	100
30761308	NOT6-6L_FAR86889	NOT6-6L	31
30761309	NOT6-6L_FAR86889	NOT6-6L	181
30761310	NOT6-6L_FAR86889	NOT6-6L	58
30761311	NOT6-6L_FAR86889	NOT6-6L	39
30761312	NOT6-6L_FAR86889	NOT6-6L	39
30761313	NOT6-6L_FAR86889	NOT6-6L	90
30761314	NOT6-6L_FAR86889	NOT6-6L	192
30761315	NOT6-6L_FAR86889	NOT6-6L	87
30761316	NOT6-6L_FAR86889	NOT6-6L	38
30761317	NOT6-6L_FAR86889	NOT6-6L	72
30761318	NOT6-6L_FAR86889	NOT6-6L	17
30761319	NOT6-6L_FAR86889	NOT6-6L	26
30761320	NOT6-6L_FAR86889	NOT6-6L	31
30761321	NOT6-6L_FAR86889	NOT6-6L	93
30761322	NOT6-6L_FAR86889	NOT6-6L	85
30761323	NOT6-6L_FAR86889	NOT6-6L	70
30761324	NOT6-6L_FAR86889	NOT6-6L	93
30761325	NOT6-6L_FAR86889	NOT6-6L	78
30761326	NOT6-6L_FAR86889	NOT6-6L	53
30761327	NOT6-6L_FAR86889	NOT6-6L	42
30761328	NOT6-6L_FAR86889	NOT6-6L	29
30761329	NOT6-6L_FAR86889	NOT6-6L	146
30761330	NOT6-6L_FAR86889	NOT6-6L	52
30761331	NOT6-6L_FAR86889	NOT6-6L	86
30761332	NOT6-6L_FAR86889	NOT6-6L	94
30761333	NOT6-6L_FAR86889	NOT6-6L	28
30761334	NOT6-6L_FAR86889	NOT6-6L	92
30761335	NOT6-6L_FAR86889	NOT6-6L	82
30761336	NOT6-6L_FAR86889	NOT6-6L	81
30761337	NOT6-6L_FAR86889	NOT6-6L	65
30761338	NOT6-6L_FAR86889	NOT6-6L	49
30761339	NOT6-6L_FAR86889	NOT6-6L	135
30761340	NOT6-6L_FAR86889	NOT6-6L	28
30761341	NOT6-6L_FAR86889	NOT6-6L	44
30761342	NOT6-6L_FAR86889	NOT6-6L	22
30761343	NOT6-6L_FAR86889	NOT6-6L	113
30761344	NOT6-6L_FAR86889	NOT6-6L	143
30761345	NOT6-6L_FAR86889	NOT6-6L	58
30761346	NOT6-6L_FAR86889	NOT6-6L	41
30761347	NOT6-6L_FAR86889	NOT6-6L	85
30761348	NOT6-6L_FAR86889	NOT6-6L	45
30761349	NOT6-6L_FAR86889	NOT6-6L	366
30761350	NOT6-6L_FAR86889	NOT6-6L	68
30761351	NOT6-6L_FAR86889	NOT6-6L	307
30761352	NOT6-6L_FAR86889	NOT6-6L	206
30761353	NOT6-6L_FAR86889	NOT6-6L	238
30761354	NOT6-6L_FAR86889	NOT6-6L	267
30761355	NOT6-6L_FAR86889	NOT6-6L	42
30761356	NOT6-6L_FAR86889	NOT6-6L	221
30761357	NOT6-6L_FAR86889	NOT6-6L	250
30761358	NOT6-6L_FAR86889	NOT6-6L	313
30761359	NOT6-6L_FAR86889	NOT6-6L	260
30761360	NOT6-6L_FAR86889	NOT6-6L	76
30761361	NOT6-6L_FAR86889	NOT6-6L	68
30761362	NOT6-6L_FAR86889	NOT6-6L	331
30761363	NOT6-6L_FAR86889	NOT6-6L	74
30761364	NOT6-6L_FAR86889	NOT6-6L	43
30761365	NOT6-6L_FAR86889	NOT6-6L	70
30761366	NOT6-6L_FAR86889	NOT6-6L	73
30761367	NOT6-6L_FAR86889	NOT6-6L	131
30761368	NOT6-6L_FAR86889	NOT6-6L	121
30761369	NOT6-6L_FAR86889	NOT6-6L	136
30761370	NOT6-6L_FAR86889	NOT6-6L	36
30761371	NOT6-6L_FAR86889	NOT6-6L	95
30761372	NOT6-6L_FAR86889	NOT6-6L	153
30761373	NOT6-6L_FAR86889	NOT6-6L	125
30761374	NOT6-6L_FAR86889	NOT6-6L	60
30761375	NOT6-6L_FAR86889	NOT6-6L	128
30761376	NOT6-6L_FAR86889	NOT6-6L	44
30761377	NOT6-6L_FAR86889	NOT6-6L	120
30761378	NOT6-6L_FAR86889	NOT6-6L	19
30761379	NOT6-6L_FAR86889	NOT6-6L	109
30761380	NOT6-6L_FAR86889	NOT6-6L	48
30761381	NOT6-6L_FAR86889	NOT6-6L	71
30761382	NOT6-6L_FAR86889	NOT6-6L	48
30761383	NOT6-6L_FAR86889	NOT6-6L	45
30761384	NOT6-6L_FAR86889	NOT6-6L	165
30761385	NOT6-6L_FAR86889	NOT6-6L	48
30761386	NOT6-6L_FAR86889	NOT6-6L	45
30761387	NOT6-6L_FAR86889	NOT6-6L	54
30761388	NOT6-6L_FAR86889	NOT6-6L	36
30761389	NOT6-6L_FAR86889	NOT6-6L	67
30761390	NOT6-6L_FAR86889	NOT6-6L	113
30761391	NOT6-6L_FAR86889	NOT6-6L	29
30761392	NOT6-6L_FAR86889	NOT6-6L	60
30761393	NOT6-6L_FAR86889	NOT6-6L	47
30761394	NOT6-6L_FAR86889	NOT6-6L	30
30761395	NOT6-6L_FAR86889	NOT6-6L	129
30761396	NOT6-6L_FAR86889	NOT6-6L	28
30761397	NOT6-6L_FAR86889	NOT6-6L	47
30761398	NOT6-6L_FAR86889	NOT6-6L	46
30761399	NOT6-6L_FAR86889	NOT6-6L	96
30761400	NOT6-6L_FAR86889	NOT6-6L	88
30761401	NOT6-6L_FAR86889	NOT6-6L	175
30761402	NOT6-6L_FAR86889	NOT6-6L	147
30761403	NOT6-6L_FAR86889	NOT6-6L	94
30761404	NOT6-6L_FAR86889	NOT6-6L	174
30761405	NOT6-6L_FAR86889	NOT6-6L	81
30761406	NOT6-6L_FAR86889	NOT6-6L	68
30761407	NOT6-6L_FAR86889	NOT6-6L	29
30761408	NOT6-6L_FAR86889	NOT6-6L	38
30761409	NOT6-6L_FAR86889	NOT6-6L	65
30761410	NOT6-6L_FAR86889	NOT6-6L	40
30761411	NOT6-6L_FAR86889	NOT6-6L	35
30761412	NOT6-6L_FAR86889	NOT6-6L	10
30761413	NOT6-6L_FAR86889	NOT6-6L	60
30761414	NOT6-6L_FAR86889	NOT6-6L	112
30761415	NOT6-6L_FAR86889	NOT6-6L	41
30761416	NOT6-6L_FAR86889	NOT6-6L	43
30761417	NOT6-6L_FAR86889	NOT6-6L	70
30761418	NOT6-6L_FAR86889	NOT6-6L	59
30761419	NOT6-6L_FAR86889	NOT6-6L	27
30761420	NOT6-6L_FAR86889	NOT6-6L	100
30761421	NOT6-6L_FAR86889	NOT6-6L	95
30761422	NOT6-6L_FAR86889	NOT6-6L	44
30761423	NOT6-6L_FAR86889	NOT6-6L	131
30761424	NOT6-6L_FAR86889	NOT6-6L	52
30761425	NOT6-6L_FAR86889	NOT6-6L	110
30761426	NOT6-6L_FAR86889	NOT6-6L	42
30761427	NOT6-6L_FAR86889	NOT6-6L	148
30761428	NOT6-6L_FAR86889	NOT6-6L	64
30761429	NOT6-6L_FAR86889	NOT6-6L	218
30761430	NOT6-6L_FAR86889	NOT6-6L	47
30761431	NOT6-6L_FAR86889	NOT6-6L	84
30761432	NOT6-6L_FAR86889	NOT6-6L	27
30761433	NOT6-6L_FAR86889	NOT6-6L	59
30761434	NOT6-6L_FAR86889	NOT6-6L	152
30761435	NOT6-6L_FAR86889	NOT6-6L	170
30761436	NOT6-6L_FAR86889	NOT6-6L	40
30761437	NOT6-6L_FAR86889	NOT6-6L	39
30761438	NOT6-6L_FAR86889	NOT6-6L	24
30761439	NOT6-6L_FAR86889	NOT6-6L	309
30761440	NOT6-6L_FAR86889	NOT6-6L	22
30761441	NOT6-6L_FAR86889	NOT6-6L	202
30761442	NOT6-6L_FAR86889	NOT6-6L	61
30761443	NOT6-6L_FAR86889	NOT6-6L	135
30761444	NOT6-6L_FAR86889	NOT6-6L	57
30761445	NOT6-6L_FAR86889	NOT6-6L	63
30761446	NOT6-6L_FAR86889	NOT6-6L	68
30761447	NOT6-6L_FAR86889	NOT6-6L	30
30761448	NOT6-6L_FAR86889	NOT6-6L	52
30761449	NOT6-6L_FAR86889	NOT6-6L	60
30761450	NOT6-6L_FAR86889	NOT6-6L	67
30761451	NOT6-6L_FAR86889	NOT6-6L	132
30761452	NOT6-6L_FAR86889	NOT6-6L	14
30761453	NOT6-6L_FAR86889	NOT6-6L	53
30761454	NOT6-6L_FAR86889	NOT6-6L	82
30761455	NOT6-6L_FAR86889	NOT6-6L	42
30761456	NOT6-6L_FAR86889	NOT6-6L	163
30761457	NOT6-6L_FAR86889	NOT6-6L	57
30761458	NOT6-6L_FAR86889	NOT6-6L	31
30761459	NOT6-6L_FAR86889	NOT6-6L	34
30761460	NOT6-6L_FAR86889	NOT6-6L	59
30761461	NOT6-6L_FAR86889	NOT6-6L	14
30761462	NOT6-6L_FAR86889	NOT6-6L	53
30761463	NOT6-6L_FAR86889	NOT6-6L	131
30761464	NOT6-6L_FAR86889	NOT6-6L	67
30761465	NOT6-6L_FAR86889	NOT6-6L	211
30761466	NOT6-6L_FAR86889	NOT6-6L	42
30761467	NOT6-6L_FAR86889	NOT6-6L	72
30761468	NOT6-6L_FAR86889	NOT6-6L	47
30761469	NOT6-6L_FAR86889	NOT6-6L	43
30761470	NOT6-6L_FAR86889	NOT6-6L	36
30761471	NOT6-6L_FAR86889	NOT6-6L	16
30761472	NOT6-6L_FAR86889	NOT6-6L	105
30761473	NOT6-6L_FAR86889	NOT6-6L	23
30761474	NOT6-6L_FAR86889	NOT6-6L	21
30761475	NOT6-6L_FAR86889	NOT6-6L	63
30761476	NOT6-6L_FAR86889	NOT6-6L	16
30761477	NOT6-6L_FAR86889	NOT6-6L	145
30761478	NOT6-6L_FAR86889	NOT6-6L	33
30761479	NOT6-6L_FAR86889	NOT6-6L	40
30761480	NOT6-6L_FAR86889	NOT6-6L	65
30761481	NOT6-6L_FAR86889	NOT6-6L	59
30761482	NOT6-6L_FAR86889	NOT6-6L	52
30761483	NOT6-6L_FAR86889	NOT6-6L	149
30761484	NOT6-6L_FAR86889	NOT6-6L	58
30761485	NOT6-6L_FAR86889	NOT6-6L	59
30761486	NOT6-6L_FAR86889	NOT6-6L	30
30761487	NOT6-6L_FAR86889	NOT6-6L	33
30761488	NOT6-6L_FAR86889	NOT6-6L	91
30761489	NOT6-6L_FAR86889	NOT6-6L	29
30761490	NOT6-6L_FAR86889	NOT6-6L	26
30761491	NOT6-6L_FAR86889	NOT6-6L	88
30761492	NOT6-6L_FAR86889	NOT6-6L	149
30761493	NOT6-6L_FAR86889	NOT6-6L	109
30761494	NOT6-6L_FAR86889	NOT6-6L	40
30761495	NOT6-6L_FAR86889	NOT6-6L	57
30761496	NOT6-6L_FAR86889	NOT6-6L	33
30761497	NOT6-6L_FAR86889	NOT6-6L	34
30761498	NOT6-6L_FAR86889	NOT6-6L	43
30761499	NOT6-6L_FAR86889	NOT6-6L	85
30761500	NOT6-6L_FAR86889	NOT6-6L	67
30761501	NOT6-6L_FAR86889	NOT6-6L	44
30761502	NOT6-6L_FAR86889	NOT6-6L	27
30761503	NOT6-6L_FAR86889	NOT6-6L	86
30761504	NOT6-6L_FAR86889	NOT6-6L	49
30761505	NOT6-6L_FAR86889	NOT6-6L	191
30761506	NOT6-6L_FAR86889	NOT6-6L	21
30761507	NOT6-6L_FAR86889	NOT6-6L	50
30761508	NOT6-6L_FAR86889	NOT6-6L	37
30761509	NOT6-6L_FAR86889	NOT6-6L	75
30761510	NOT6-6L_FAR86889	NOT6-6L	14
30761511	NOT6-6L_FAR86889	NOT6-6L	131
30761512	NOT6-6L_FAR86889	NOT6-6L	43
30761513	NOT6-6L_FAR86889	NOT6-6L	34
30761514	NOT6-6L_FAR86889	NOT6-6L	44
30761515	NOT6-6L_FAR86889	NOT6-6L	60
30761516	NOT6-6L_FAR86889	NOT6-6L	32
30761517	NOT6-6L_FAR86889	NOT6-6L	96
30761518	NOT6-6L_FAR86889	NOT6-6L	207
30761519	NOT6-6L_FAR86889	NOT6-6L	42
30761520	NOT6-6L_FAR86889	NOT6-6L	38
30761521	NOT6-6L_FAR86889	NOT6-6L	60
30761522	NOT6-6L_FAR86889	NOT6-6L	67
30761523	NOT6-6L_FAR86889	NOT6-6L	101
30761524	NOT6-6L_FAR86889	NOT6-6L	176
30761525	NOT6-6L_FAR86889	NOT6-6L	31
30761526	NOT6-6L_FAR86889	NOT6-6L	65
30761527	NOT6-6L_FAR86889	NOT6-6L	58
30761528	NOT6-6L_FAR86889	NOT6-6L	53
30761529	NOT6-6L_FAR86889	NOT6-6L	93
30761530	NOT6-6L_FAR86889	NOT6-6L	87
30761531	NOT6-6L_FAR86889	NOT6-6L	110
30761532	NOT6-6L_FAR86889	NOT6-6L	118
30761533	NOT6-6L_FAR86889	NOT6-6L	86
30761534	NOT6-6L_FAR86889	NOT6-6L	104
30761535	NOT6-6L_FAR86889	NOT6-6L	90
30761536	NOT6-6L_FAR86889	NOT6-6L	63
30761537	NOT6-6L_FAR86889	NOT6-6L	90
30761538	NOT6-6L_FAR86889	NOT6-6L	81
30761539	NOT6-6L_FAR86889	NOT6-6L	47
30761540	NOT6-6L_FAR86889	NOT6-6L	38
30761541	NOT6-6L_FAR86889	NOT6-6L	116
30761542	NOT6-6L_FAR86889	NOT6-6L	62
30761543	NOT6-6L_FAR86889	NOT6-6L	46
30761544	NOT6-6L_FAR86889	NOT6-6L	104
30761545	NOT6-6L_FAR86889	NOT6-6L	45
30761546	NOT6-6L_FAR86889	NOT6-6L	39
30761547	NOT6-6L_FAR86889	NOT6-6L	96
30761548	NOT6-6L_FAR86889	NOT6-6L	121
30761549	NOT6-6L_FAR86889	NOT6-6L	93
30761550	NOT6-6L_FAR86889	NOT6-6L	127
30761551	NOT6-6L_FAR86889	NOT6-6L	33
30761552	NOT6-6L_FAR86889	NOT6-6L	48
30761553	NOT6-6L_FAR86889	NOT6-6L	130
30761554	NOT6-6L_FAR86889	NOT6-6L	106
30761555	NOT6-6L_FAR86889	NOT6-6L	70
30761556	NOT6-6L_FAR86889	NOT6-6L	21
30761557	NOT6-6L_FAR86889	NOT6-6L	41
30761558	NOT6-6L_FAR86889	NOT6-6L	136
30761559	NOT6-6L_FAR86889	NOT6-6L	95
30761560	NOT6-6L_FAR86889	NOT6-6L	60
30761561	NOT6-6L_FAR86889	NOT6-6L	63
30761562	NOT6-6L_FAR86889	NOT6-6L	55
30761563	NOT6-6L_FAR86889	NOT6-6L	49
30761564	NOT6-6L_FAR86889	NOT6-6L	46
30761565	NOT6-6L_FAR86889	NOT6-6L	62
30761566	NOT6-6L_FAR86889	NOT6-6L	101
30761567	NOT6-6L_FAR86889	NOT6-6L	85
30761568	NOT6-6L_FAR86889	NOT6-6L	42
30761569	NOT6-6L_FAR86889	NOT6-6L	78
30761570	NOT6-6L_FAR86889	NOT6-6L	38
30761571	NOT6-6L_FAR86889	NOT6-6L	74
30761572	NOT6-6L_FAR86889	NOT6-6L	82
30761573	NOT6-6L_FAR86889	NOT6-6L	45
30761574	NOT6-6L_FAR86889	NOT6-6L	47
30761575	NOT6-6L_FAR86889	NOT6-6L	24
30761576	NOT6-6L_FAR86889	NOT6-6L	14
30761577	NOT6-6L_FAR86889	NOT6-6L	48
30761578	NOT6-6L_FAR86889	NOT6-6L	68
30761579	NOT6-6L_FAR86889	NOT6-6L	41
30761580	NOT6-6L_FAR86889	NOT6-6L	38
30761581	NOT6-6L_FAR86889	NOT6-6L	102
30761582	NOT6-6L_FAR86889	NOT6-6L	22
30761583	NOT6-6L_FAR86889	NOT6-6L	107
30761584	NOT6-6L_FAR86889	NOT6-6L	81
30761585	NOT6-6L_FAR86889	NOT6-6L	20
30761586	NOT6-6L_FAR86889	NOT6-6L	26
30761587	NOT6-6L_FAR86889	NOT6-6L	37
30761588	NOT6-6L_FAR86889	NOT6-6L	86
30761589	NOT6-6L_FAR86889	NOT6-6L	49
30761590	NOT6-6L_FAR86889	NOT6-6L	9
30761591	NOT6-6L_FAR86889	NOT6-6L	46
30761592	NOT6-6L_FAR86889	NOT6-6L	121
30761593	NOT6-6L_FAR86889	NOT6-6L	72
30761594	NOT6-6L_FAR86889	NOT6-6L	143
30761595	NOT6-6L_FAR86889	NOT6-6L	58
30761596	NOT6-6L_FAR86889	NOT6-6L	58
30761597	NOT6-6L_FAR86889	NOT6-6L	93
30761598	NOT6-6L_FAR86889	NOT6-6L	40
30761599	NOT6-6L_FAR86889	NOT6-6L	104
30761600	NOT6-6L_FAR86889	NOT6-6L	53
30761601	NOT6-6L_FAR86889	NOT6-6L	39
30761602	NOT6-6L_FAR86889	NOT6-6L	61
30761603	NOT6-6L_FAR86889	NOT6-6L	16
30761604	NOT6-6L_FAR86889	NOT6-6L	8
30761605	NOT6-6L_FAR86889	NOT6-6L	19
30761606	NOT6-6L_FAR86889	NOT6-6L	47
30761607	NOT6-6L_FAR86889	NOT6-6L	29
30761608	NOT6-6L_FAR86889	NOT6-6L	96
30761609	NOT6-6L_FAR86889	NOT6-6L	25
30761610	NOT6-6L_FAR86889	NOT6-6L	18
30761611	NOT6-6L_FAR86889	NOT6-6L	36
30761612	NOT6-6L_FAR86889	NOT6-6L	120
30761613	NOT6-6L_FAR86889	NOT6-6L	226
30761614	NOT6-6L_FAR86889	NOT6-6L	50
30761615	NOT6-6L_FAR86889	NOT6-6L	36
30761616	NOT6-6L_FAR86889	NOT6-6L	13
30761617	NOT6-6L_FAR86889	NOT6-6L	20
30761618	NOT6-6L_FAR86889	NOT6-6L	29
30761619	NOT6-6L_FAR86889	NOT6-6L	11
30761620	NOT6-6L_FAR86889	NOT6-6L	15
30761621	NOT6-6L_FAR86889	NOT6-6L	9
30761622	NOT6-6L_FAR86889	NOT6-6L	92
30761623	NOT6-6L_FAR86889	NOT6-6L	20
30761624	NOT6-6L_FAR86889	NOT6-6L	8
30761625	NOT6-6L_FAR86889	NOT6-6L	222
30761626	NOT6-6L_FAR86889	NOT6-6L	50
30761627	NOT6-6L_FAR86889	NOT6-6L	93
30761628	NOT6-6L_FAR86889	NOT6-6L	8
30761629	NOT6-6L_FAR86889	NOT6-6L	7
30761630	NOT6-6L_FAR86889	NOT6-6L	9
30761631	NOT6-6L_FAR86889	NOT6-6L	9
30761632	NOT6-6L_FAR86889	NOT6-6L	29
30761633	NOT6-6L_FAR86889	NOT6-6L	9
30761634	NOT6-6L_FAR86889	NOT6-6L	15
30761635	NOT6-6L_FAR86889	NOT6-6L	13
30761636	NOT6-6L_FAR86889	NOT6-6L	26
30761637	NOT6-6L_FAR86889	NOT6-6L	28
30761638	NOT6-6L_FAR86889	NOT6-6L	8
30761639	NOT6-6L_FAR86889	NOT6-6L	10
30761640	NOT6-6L_FAR86889	NOT6-6L	19
30761641	NOT6-6L_FAR86889	NOT6-6L	14
30761642	NOT6-6L_FAR86889	NOT6-6L	8
30761643	NOT6-6L_FAR86889	NOT6-6L	7
30761644	NOT6-6L_FAR86889	NOT6-6L	12
30761645	NOT6-6L_FAR86889	NOT6-6L	260
30761646	NOT6-6L_FAR86889	NOT6-6L	260
30761647	NOT6-6L_FAR86889	NOT6-6L	226
30761648	NOT6-6L_FAR86889	NOT6-6L	12
30761649	NOT6-6L_FAR86889	NOT6-6L	13
30761650	NOT6-6L_FAR86889	NOT6-6L	8
30761651	NOT6-6L_FAR86889	NOT6-6L	8
30761652	NOT6-6L_FAR86889	NOT6-6L	54
30761653	NOT6-6L_FAR86889	NOT6-6L	71
30761654	NOT6-6L_FAR86889	NOT6-6L	261
30761655	NOT6-6L_FAR86889	NOT6-6L	288
30761656	NOT6-6L_FAR86889	NOT6-6L	219
30761657	NOT6-6L_FAR86889	NOT6-6L	192
30761658	NOT6-6L_FAR86889	NOT6-6L	71
30761659	NOT6-6L_FAR86889	NOT6-6L	261
30761660	NOT6-6L_FAR86889	NOT6-6L	288
30761661	NOT6-6L_FAR86889	NOT6-6L	219
30761662	NOT6-6L_FAR86889	NOT6-6L	192
30761663	NOT6-6L_FAR86889	NOT6-6L	65
30761664	NOT6-6L_FAR86889	NOT6-6L	285
30761665	NOT6-6L_FAR86889	NOT6-6L	70
30761666	NOT6-6L_FAR86889	NOT6-6L	64
30761667	NOT6-6L_FAR86889	NOT6-6L	104
30761668	NOT6-6L_FAR86889	NOT6-6L	146
30761669	NOT6-6L_FAR86889	NOT6-6L	103
30761670	NOT6-6L_FAR86889	NOT6-6L	106
30761671	NOT6-6L_FAR86889	NOT6-6L	74
30761672	NOT6-6L_FAR86889	NOT6-6L	79
30761673	NOT6-6L_FAR86889	NOT6-6L	123
30761674	NOT6-6L_FAR86889	NOT6-6L	35
30761675	NOT6-6L_FAR86889	NOT6-6L	164
30761676	NOT6-6L_FAR86889	NOT6-6L	172
30761677	NOT6-6L_FAR86889	NOT6-6L	53
30761678	NOT6-6L_FAR86889	NOT6-6L	224
30761679	NOT6-6L_FAR86889	NOT6-6L	119
30761680	NOT6-6L_FAR86889	NOT6-6L	63
30761681	NOT6-6L_FAR86889	NOT6-6L	145
30761682	NOT6-6L_FAR86889	NOT6-6L	36
30761683	NOT6-6L_FAR86889	NOT6-6L	94
30761684	NOT6-6L_FAR86889	NOT6-6L	16
30761685	NOT6-6L_FAR86889	NOT6-6L	91
30761686	NOT6-6L_FAR86889	NOT6-6L	92
30761687	NOT6-6L_FAR86889	NOT6-6L	221
30761688	NOT6-6L_FAR86889	NOT6-6L	101
30761689	NOT6-6L_FAR86889	NOT6-6L	196
30761690	NOT6-6L_FAR86889	NOT6-6L	87
30761691	NOT6-6L_FAR86889	NOT6-6L	52
30761692	NOT6-6L_FAR86889	NOT6-6L	106
30761693	NOT6-6L_FAR86889	NOT6-6L	103
30761694	NOT6-6L_FAR86889	NOT6-6L	74
30761695	NOT6-6L_FAR86889	NOT6-6L	146
30761696	NOT6-6L_FAR86889	NOT6-6L	79
30761697	NOT6-6L_FAR86889	NOT6-6L	123
30761698	NOT6-6L_FAR86889	NOT6-6L	35
30761699	NOT6-6L_FAR86889	NOT6-6L	164
30761700	NOT6-6L_FAR86889	NOT6-6L	172
30761701	NOT6-6L_FAR86889	NOT6-6L	53
30761702	NOT6-6L_FAR86889	NOT6-6L	224
30761703	NOT6-6L_FAR86889	NOT6-6L	119
30761704	NOT6-6L_FAR86889	NOT6-6L	63
30761705	NOT6-6L_FAR86889	NOT6-6L	145
30761706	NOT6-6L_FAR86889	NOT6-6L	36
30761707	NOT6-6L_FAR86889	NOT6-6L	94
30761708	NOT6-6L_FAR86889	NOT6-6L	16
30761709	NOT6-6L_FAR86889	NOT6-6L	91
30761710	NOT6-6L_FAR86889	NOT6-6L	92
30761711	NOT6-6L_FAR86889	NOT6-6L	221
30761712	NOT6-6L_FAR86889	NOT6-6L	101
30761713	NOT6-6L_FAR86889	NOT6-6L	196
30761714	NOT6-6L_FAR86889	NOT6-6L	87
30761715	NOT6-6L_FAR86889	NOT6-6L	52
30761716	NOT6-6L_FAR86889	NOT6-6L	101
30761717	NOT6-6L_FAR86889	NOT6-6L	196
30761718	NOT6-6L_FAR86889	NOT6-6L	87
30761719	NOT6-6L_FAR86889	NOT6-6L	64
30761720	NOT6-6L_FAR86889	NOT6-6L	104
30761721	NOT6-6L_FAR86889	NOT6-6L	106
30761722	NOT6-6L_FAR86889	NOT6-6L	70
30761723	NOT6-6L_FAR86889	NOT6-6L	65
30761724	NOT6-6L_FAR86889	NOT6-6L	285
30761725	NOT6-6L_FAR86889	NOT6-6L	103
30761726	NOT6-6L_FAR86889	NOT6-6L	74
30761727	NOT6-6L_FAR86889	NOT6-6L	146
30761728	NOT6-6L_FAR86889	NOT6-6L	79
30761729	NOT6-6L_FAR86889	NOT6-6L	123
30761730	NOT6-6L_FAR86889	NOT6-6L	35
30761731	NOT6-6L_FAR86889	NOT6-6L	164
30761732	NOT6-6L_FAR86889	NOT6-6L	172
30761733	NOT6-6L_FAR86889	NOT6-6L	53
30761734	NOT6-6L_FAR86889	NOT6-6L	224
30761735	NOT6-6L_FAR86889	NOT6-6L	119
30761736	NOT6-6L_FAR86889	NOT6-6L	63
30761737	NOT6-6L_FAR86889	NOT6-6L	145
30761738	NOT6-6L_FAR86889	NOT6-6L	94
30761739	NOT6-6L_FAR86889	NOT6-6L	16
30761740	NOT6-6L_FAR86889	NOT6-6L	91
30761741	NOT6-6L_FAR86889	NOT6-6L	92
30761742	NOT6-6L_FAR86889	NOT6-6L	221
30761743	NOT6-6L_FAR86889	NOT6-6L	101
30761744	NOT6-6L_FAR86889	NOT6-6L	196
30761745	NOT6-6L_FAR86889	NOT6-6L	87
30761746	NOT6-6L_FAR86889	NOT6-6L	65
30761747	NOT6-6L_FAR86889	NOT6-6L	285
30761748	NOT6-6L_FAR86889	NOT6-6L	70
30761749	NOT6-6L_FAR86889	NOT6-6L	64
30761750	NOT6-6L_FAR86889	NOT6-6L	104
30761751	NOT6-6L_FAR86889	NOT6-6L	146
30761752	NOT6-6L_FAR86889	NOT6-6L	103
30761753	NOT6-6L_FAR86889	NOT6-6L	106
30761754	NOT6-6L_FAR86889	NOT6-6L	74
30761755	NOT6-6L_FAR86889	NOT6-6L	79
30761756	NOT6-6L_FAR86889	NOT6-6L	123
30761757	NOT6-6L_FAR86889	NOT6-6L	35
30761758	NOT6-6L_FAR86889	NOT6-6L	164
30761759	NOT6-6L_FAR86889	NOT6-6L	172
30761760	NOT6-6L_FAR86889	NOT6-6L	53
30761761	NOT6-6L_FAR86889	NOT6-6L	224
30761762	NOT6-6L_FAR86889	NOT6-6L	119
30761763	NOT6-6L_FAR86889	NOT6-6L	63
30761764	NOT6-6L_FAR86889	NOT6-6L	145
30761765	NOT6-6L_FAR86889	NOT6-6L	94
30761766	NOT6-6L_FAR86889	NOT6-6L	16
30761767	NOT6-6L_FAR86889	NOT6-6L	91
30761768	NOT6-6L_FAR86889	NOT6-6L	92
30761769	NOT6-6L_FAR86889	NOT6-6L	221
30761770	NOT6-6L_FAR86889	NOT6-6L	101
30761771	NOT6-6L_FAR86889	NOT6-6L	196
30761772	NOT6-6L_FAR86889	NOT6-6L	87
30761773	NOT6-6L_FAR86889	NOT6-6L	65
30761774	NOT6-6L_FAR86889	NOT6-6L	285
30761775	NOT6-6L_FAR86889	NOT6-6L	70
30761776	NOT6-6L_FAR86889	NOT6-6L	64
30761777	NOT6-6L_FAR86889	NOT6-6L	104
30761778	NOT6-6L_FAR86889	NOT6-6L	146
30761779	NOT6-6L_FAR86889	NOT6-6L	103
30761780	NOT6-6L_FAR86889	NOT6-6L	106
30761781	NOT6-6L_FAR86889	NOT6-6L	74
30761782	NOT6-6L_FAR86889	NOT6-6L	79
30761783	NOT6-6L_FAR86889	NOT6-6L	123
30761784	NOT6-6L_FAR86889	NOT6-6L	35
30761785	NOT6-6L_FAR86889	NOT6-6L	164
30761786	NOT6-6L_FAR86889	NOT6-6L	172
30761787	NOT6-6L_FAR86889	NOT6-6L	53
30761788	NOT6-6L_FAR86889	NOT6-6L	224
30761789	NOT6-6L_FAR86889	NOT6-6L	119
30761790	NOT6-6L_FAR86889	NOT6-6L	63
30761791	NOT6-6L_FAR86889	NOT6-6L	145
30761792	NOT6-6L_FAR86889	NOT6-6L	94
30761793	NOT6-6L_FAR86889	NOT6-6L	16
30761794	NOT6-6L_FAR86889	NOT6-6L	91
30761795	NOT6-6L_FAR86889	NOT6-6L	92
30761796	NOT6-6L_FAR86889	NOT6-6L	221
30761797	NOT6-6L_FAR86889	NOT6-6L	101
30761798	NOT6-6L_FAR86889	NOT6-6L	196
30761799	NOT6-6L_FAR86889	NOT6-6L	87
30761800	NOT6-6L_FAR86889	NOT6-6L	79
30761801	NOT6-6L_FAR86889	NOT6-6L	224
30761802	NOT6-6L_FAR86889	NOT6-6L	94
30761803	NOT6-6L_FAR86889	NOT6-6L	16
30761804	NOT6-6L_FAR86889	NOT6-6L	139
30761805	NOT6-6L_FAR86889	NOT6-6L	72
30761806	NOT6-6L_FAR86889	NOT6-6L	255
30761807	NOT6-6L_FAR86889	NOT6-6L	211
30761808	NOT6-6L_FAR86889	NOT6-6L	152
30761809	NOT6-6L_FAR86889	NOT6-6L	72
30761810	NOT6-6L_FAR86889	NOT6-6L	72
30761811	NOT6-6L_FAR86889	NOT6-6L	72
30761812	NOT6-6L_FAR86889	NOT6-6L	72
30761813	NOT6-6L_FAR86889	NOT6-6L	41
30761814	NOT6-6L_FAR86889	NOT6-6L	106
30761815	NOT6-6L_FAR86889	NOT6-6L	87
30761816	NOT6-6L_FAR86889	NOT6-6L	39
30761817	NOT6-6L_FAR86889	NOT6-6L	70
30761818	NOT6-6L_FAR86889	NOT6-6L	41
30761819	NOT6-6L_FAR86889	NOT6-6L	130
30761820	NOT6-6L_FAR86889	NOT6-6L	39
30761821	NOT6-6L_FAR86889	NOT6-6L	65
30761822	NOT6-6L_FAR86889	NOT6-6L	168
30761823	NOT6-6L_FAR86889	NOT6-6L	63
30761824	NOT6-6L_FAR86889	NOT6-6L	224
30761825	NOT6-6L_FAR86889	NOT6-6L	177
30761826	NOT6-6L_FAR86889	NOT6-6L	44
30761827	NOT6-6L_FAR86889	NOT6-6L	48
30761828	NOT6-6L_FAR86889	NOT6-6L	31
30761829	NOT6-6L_FAR86889	NOT6-6L	34
30761830	NOT6-6L_FAR86889	NOT6-6L	98
30761831	NOT6-6L_FAR86889	NOT6-6L	140
30761832	NOT6-6L_FAR86889	NOT6-6L	139
30761833	NOT6-6L_FAR86889	NOT6-6L	276
30761834	NOT6-6L_FAR86889	NOT6-6L	39
30761835	NOT6-6L_FAR86889	NOT6-6L	70
30761836	NOT6-6L_FAR86889	NOT6-6L	87
30761837	NOT6-6L_FAR86889	NOT6-6L	106
30761838	NOT6-6L_FAR86889	NOT6-6L	41
30761839	NOT6-6L_FAR86889	NOT6-6L	130
30761840	NOT6-6L_FAR86889	NOT6-6L	39
30761841	NOT6-6L_FAR86889	NOT6-6L	65
30761842	NOT6-6L_FAR86889	NOT6-6L	168
30761843	NOT6-6L_FAR86889	NOT6-6L	63
30761844	NOT6-6L_FAR86889	NOT6-6L	224
30761845	NOT6-6L_FAR86889	NOT6-6L	177
30761846	NOT6-6L_FAR86889	NOT6-6L	331
30761847	NOT6-6L_FAR86889	NOT6-6L	44
30761848	NOT6-6L_FAR86889	NOT6-6L	56
30761849	NOT6-6L_FAR86889	NOT6-6L	48
30761850	NOT6-6L_FAR86889	NOT6-6L	31
30761851	NOT6-6L_FAR86889	NOT6-6L	53
30761852	NOT6-6L_FAR86889	NOT6-6L	98
30761853	NOT6-6L_FAR86889	NOT6-6L	140
30761854	NOT6-6L_FAR86889	NOT6-6L	139
30761855	NOT6-6L_FAR86889	NOT6-6L	331
30761856	NOT6-6L_FAR86889	NOT6-6L	56
30761857	NOT6-6L_FAR86889	NOT6-6L	88
30761858	NOT6-6L_FAR86889	NOT6-6L	31
30761859	NOT6-6L_FAR86889	NOT6-6L	53
30761860	NOT6-6L_FAR86889	NOT6-6L	98
30761861	NOT6-6L_FAR86889	NOT6-6L	140
30761862	NOT6-6L_FAR86889	NOT6-6L	140
30761863	NOT6-6L_FAR86889	NOT6-6L	106
30761864	NOT6-6L_FAR86889	NOT6-6L	39
30761865	NOT6-6L_FAR86889	NOT6-6L	70
30761866	NOT6-6L_FAR86889	NOT6-6L	41
30761867	NOT6-6L_FAR86889	NOT6-6L	130
30761868	NOT6-6L_FAR86889	NOT6-6L	39
30761869	NOT6-6L_FAR86889	NOT6-6L	65
30761870	NOT6-6L_FAR86889	NOT6-6L	168
30761871	NOT6-6L_FAR86889	NOT6-6L	63
30761872	NOT6-6L_FAR86889	NOT6-6L	224
30761873	NOT6-6L_FAR86889	NOT6-6L	177
30761874	NOT6-6L_FAR86889	NOT6-6L	44
30761875	NOT6-6L_FAR86889	NOT6-6L	48
30761876	NOT6-6L_FAR86889	NOT6-6L	88
30761877	NOT6-6L_FAR86889	NOT6-6L	106
30761878	NOT6-6L_FAR86889	NOT6-6L	87
30761879	NOT6-6L_FAR86889	NOT6-6L	39
30761880	NOT6-6L_FAR86889	NOT6-6L	70
30761881	NOT6-6L_FAR86889	NOT6-6L	41
30761882	NOT6-6L_FAR86889	NOT6-6L	130
30761883	NOT6-6L_FAR86889	NOT6-6L	39
30761884	NOT6-6L_FAR86889	NOT6-6L	65
30761885	NOT6-6L_FAR86889	NOT6-6L	168
30761886	NOT6-6L_FAR86889	NOT6-6L	63
30761887	NOT6-6L_FAR86889	NOT6-6L	224
30761888	NOT6-6L_FAR86889	NOT6-6L	177
30761889	NOT6-6L_FAR86889	NOT6-6L	44
30761890	NOT6-6L_FAR86889	NOT6-6L	48
30761891	NOT6-6L_FAR86889	NOT6-6L	31
30761892	NOT6-6L_FAR86889	NOT6-6L	34
30761893	NOT6-6L_FAR86889	NOT6-6L	44
30761894	NOT6-6L_FAR86889	NOT6-6L	331
30761895	NOT6-6L_FAR86889	NOT6-6L	56
30761896	NOT6-6L_FAR86889	NOT6-6L	48
30761897	NOT6-6L_FAR86889	NOT6-6L	88
30761898	NOT6-6L_FAR86889	NOT6-6L	31
30761899	NOT6-6L_FAR86889	NOT6-6L	44
30761900	NOT6-6L_FAR86889	NOT6-6L	56
30761901	NOT6-6L_FAR86889	NOT6-6L	331
30761902	NOT6-6L_FAR86889	NOT6-6L	48
30761903	NOT6-6L_FAR86889	NOT6-6L	88
30761904	NOT6-6L_FAR86889	NOT6-6L	31
30761905	NOT6-6L_FAR86889	NOT6-6L	98
30761906	NOT6-6L_FAR86889	NOT6-6L	140
30761907	NOT6-6L_FAR86889	NOT6-6L	88
30761908	NOT6-6L_FAR86889	NOT6-6L	88
30761909	NOT6-6L_FAR86889	NOT6-6L	53
30761910	NOT6-6L_FAR86889	NOT6-6L	98
30761911	NOT6-6L_FAR86889	NOT6-6L	106
30761912	NOT6-6L_FAR86889	NOT6-6L	53
30761913	NOT6-6L_FAR86889	NOT6-6L	34
30761914	NOT6-6L_FAR86889	NOT6-6L	34
30761915	NOT6-6L_FAR86889	NOT6-6L	98
30761916	NOT6-6L_FAR86889	NOT6-6L	140
30761917	NOT6-6L_FAR86889	NOT6-6L	63
30761918	NOT6-6L_FAR86889	NOT6-6L	34
30761919	NOT6-6L_FAR86889	NOT6-6L	39
30761920	NOT6-6L_FAR86889	NOT6-6L	87
30761921	NOT6-6L_FAR86889	NOT6-6L	130
30761922	NOT6-6L_FAR86889	NOT6-6L	39
30761923	NOT6-6L_FAR86889	NOT6-6L	168
30761924	NOT6-6L_FAR86889	NOT6-6L	224
30761925	NOT6-6L_FAR86889	NOT6-6L	331
30761926	NOT6-6L_FAR86889	NOT6-6L	56
30761927	NOT6-6L_FAR86889	NOT6-6L	53
30761928	NOT6-6L_FAR86889	NOT6-6L	106
30761929	NOT6-6L_FAR86889	NOT6-6L	87
30761930	NOT6-6L_FAR86889	NOT6-6L	70
30761931	NOT6-6L_FAR86889	NOT6-6L	65
30761932	NOT6-6L_FAR86889	NOT6-6L	224
30761933	NOT6-6L_FAR86889	NOT6-6L	177
30761934	NOT6-6L_FAR86889	NOT6-6L	331
30761935	NOT6-6L_FAR86889	NOT6-6L	56
30761936	NOT6-6L_FAR86889	NOT6-6L	53
30761937	NOT6-6L_FAR86889	NOT6-6L	87
30761938	NOT6-6L_FAR86889	NOT6-6L	39
30761939	NOT6-6L_FAR86889	NOT6-6L	70
30761940	NOT6-6L_FAR86889	NOT6-6L	41
30761941	NOT6-6L_FAR86889	NOT6-6L	130
30761942	NOT6-6L_FAR86889	NOT6-6L	39
30761943	NOT6-6L_FAR86889	NOT6-6L	65
30761944	NOT6-6L_FAR86889	NOT6-6L	168
30761945	NOT6-6L_FAR86889	NOT6-6L	63
30761946	NOT6-6L_FAR86889	NOT6-6L	177
30761947	NOT6-6L_FAR86889	NOT6-6L	88
30761948	NOT6-6L_FAR86889	NOT6-6L	34
30761949	NOT6-6L_FAR86889	NOT6-6L	65
30761950	NOT6-6L_FAR86889	NOT6-6L	155
30761951	NOT6-6L_FAR86889	NOT6-6L	193
30761952	NOT6-6L_FAR86889	NOT6-6L	98
30761953	NOT6-6L_FAR86889	NOT6-6L	58
30761954	NOT6-6L_FAR86889	NOT6-6L	65
30761955	NOT6-6L_FAR86889	NOT6-6L	98
30761956	NOT6-6L_FAR86889	NOT6-6L	93
30761957	NOT6-6L_FAR86889	NOT6-6L	93
30761958	NOT6-6L_FAR86889	NOT6-6L	93
30761959	NOT6-6L_FAR86889	NOT6-6L	232
30761960	NOT6-6L_FAR86889	NOT6-6L	76
30761961	NOT6-6L_FAR86889	NOT6-6L	88
30761962	NOT6-6L_FAR86889	NOT6-6L	92
30761963	NOT6-6L_FAR86889	NOT6-6L	25
30761964	NOT6-6L_FAR86889	NOT6-6L	193
30761965	NOT6-6L_FAR86889	NOT6-6L	106
30761966	NOT6-6L_FAR86889	NOT6-6L	91
30761967	NOT6-6L_FAR86889	NOT6-6L	87
30761968	NOT6-6L_FAR86889	NOT6-6L	103
30761969	NOT6-6L_FAR86889	NOT6-6L	89
30761970	NOT6-6L_FAR86889	NOT6-6L	95
30761971	NOT6-6L_FAR86889	NOT6-6L	94
30761972	NOT6-6L_FAR86889	NOT6-6L	144
30761973	NOT6-6L_FAR86889	NOT6-6L	154
30761974	NOT6-6L_FAR86889	NOT6-6L	109
30761975	NOT6-6L_FAR86889	NOT6-6L	125
30761976	NOT6-6L_FAR86889	NOT6-6L	156
30761977	NOT6-6L_FAR86889	NOT6-6L	314
30761978	NOT6-6L_FAR86889	NOT6-6L	249
30761979	NOT6-6L_FAR86889	NOT6-6L	102
30761980	NOT6-6L_FAR86889	NOT6-6L	81
30761981	NOT6-6L_FAR86889	NOT6-6L	171
30761982	NOT6-6L_FAR86889	NOT6-6L	189
30761983	NOT6-6L_FAR86889	NOT6-6L	195
30761984	NOT6-6L_FAR86889	NOT6-6L	219
30761985	NOT6-6L_FAR86889	NOT6-6L	135
30761986	NOT6-6L_FAR86889	NOT6-6L	92
30761987	NOT6-6L_FAR86889	NOT6-6L	297
30761988	NOT6-6L_FAR86889	NOT6-6L	57
30761989	NOT6-6L_FAR86889	NOT6-6L	297
30761990	NOT6-6L_FAR86889	NOT6-6L	57
30761991	NOT6-6L_FAR86889	NOT6-6L	57
30761992	NOT6-6L_FAR86889	NOT6-6L	57
30761993	NOT6-6L_FAR86889	NOT6-6L	54
30761994	NOT6-6L_FAR86889	NOT6-6L	236
30761995	NOT6-6L_FAR86889	NOT6-6L	214
30761996	NOT6-6L_FAR86889	NOT6-6L	54
30761997	NOT6-6L_FAR86889	NOT6-6L	236
30761998	NOT6-6L_FAR86889	NOT6-6L	214
30761999	NOT6-6L_FAR86889	NOT6-6L	54
30762000	NOT6-6L_FAR86889	NOT6-6L	236
30762001	NOT6-6L_FAR86889	NOT6-6L	214
30762002	NOT6-6L_FAR86889	NOT6-6L	54
30762003	NOT6-6L_FAR86889	NOT6-6L	236
30762004	NOT6-6L_FAR86889	NOT6-6L	214
30762005	NOT6-6L_FAR86889	NOT6-6L	137
30762006	NOT6-6L_FAR86889	NOT6-6L	217
30762007	NOT6-6L_FAR86889	NOT6-6L	57
30762008	NOT6-6L_FAR86889	NOT6-6L	30
30762009	NOT6-6L_FAR86889	NOT6-6L	66
30762010	NOT6-6L_FAR86889	NOT6-6L	112
30762011	NOT6-6L_FAR86889	NOT6-6L	52
30762012	NOT6-6L_FAR86889	NOT6-6L	93
30762013	NOT6-6L_FAR86889	NOT6-6L	94
30762014	NOT6-6L_FAR86889	NOT6-6L	121
30762015	NOT6-6L_FAR86889	NOT6-6L	108
30762016	NOT6-6L_FAR86889	NOT6-6L	63
30762017	NOT6-6L_FAR86889	NOT6-6L	24
30762018	NOT6-6L_FAR86889	NOT6-6L	45
30762019	NOT6-6L_FAR86889	NOT6-6L	30
30762020	NOT6-6L_FAR86889	NOT6-6L	125
30762021	NOT6-6L_FAR86889	NOT6-6L	101
30762022	NOT6-6L_FAR86889	NOT6-6L	46
30762023	NOT6-6L_FAR86889	NOT6-6L	263
30762024	NOT6-6L_FAR86889	NOT6-6L	79
30762025	NOT6-6L_FAR86889	NOT6-6L	237
30762026	NOT6-6L_FAR86889	NOT6-6L	88
30762027	NOT6-6L_FAR86889	NOT6-6L	102
30762028	NOT6-6L_FAR86889	NOT6-6L	63
30762029	NOT6-6L_FAR86889	NOT6-6L	95
30762030	NOT6-6L_FAR86889	NOT6-6L	57
30762031	NOT6-6L_FAR86889	NOT6-6L	27
30762032	NOT6-6L_FAR86889	NOT6-6L	22
30762033	NOT6-6L_FAR86889	NOT6-6L	62
30762034	NOT6-6L_FAR86889	NOT6-6L	24
30762035	NOT6-6L_FAR86889	NOT6-6L	26
30762036	NOT6-6L_FAR86889	NOT6-6L	100
30762037	NOT6-6L_FAR86889	NOT6-6L	156
30762038	NOT6-6L_FAR86889	NOT6-6L	56
30762039	NOT6-6L_FAR86889	NOT6-6L	105
30762040	NOT6-6L_FAR86889	NOT6-6L	57
30762041	NOT6-6L_FAR86889	NOT6-6L	137
30762042	NOT6-6L_FAR86889	NOT6-6L	53
30762043	NOT6-6L_FAR86889	NOT6-6L	66
30762044	NOT6-6L_FAR86889	NOT6-6L	178
30762045	NOT6-6L_FAR86889	NOT6-6L	208
30762046	NOT6-6L_FAR86889	NOT6-6L	16
30762047	NOT6-6L_FAR86889	NOT6-6L	57
30762048	NOT6-6L_FAR86889	NOT6-6L	121
30762049	NOT6-6L_FAR86889	NOT6-6L	102
30762050	NOT6-6L_FAR86889	NOT6-6L	26
30762051	NOT6-6L_FAR86889	NOT6-6L	30
30762052	NOT6-6L_FAR86889	NOT6-6L	137
30762053	NOT6-6L_FAR86889	NOT6-6L	53
30762054	NOT6-6L_FAR86889	NOT6-6L	66
30762055	NOT6-6L_FAR86889	NOT6-6L	26
30762056	NOT6-6L_FAR86889	NOT6-6L	101
30762057	NOT6-6L_FAR86889	NOT6-6L	62
30762058	NOT6-6L_FAR86889	NOT6-6L	125
30762059	NOT6-6L_FAR86889	NOT6-6L	57
30762060	NOT6-6L_FAR86889	NOT6-6L	112
30762061	NOT6-6L_FAR86889	NOT6-6L	63
30762062	NOT6-6L_FAR86889	NOT6-6L	79
30762063	NOT6-6L_FAR86889	NOT6-6L	263
30762064	NOT6-6L_FAR86889	NOT6-6L	46
30762065	NOT6-6L_FAR86889	NOT6-6L	24
30762066	NOT6-6L_FAR86889	NOT6-6L	27
30762067	NOT6-6L_FAR86889	NOT6-6L	24
30762068	NOT6-6L_FAR86889	NOT6-6L	52
30762069	NOT6-6L_FAR86889	NOT6-6L	63
30762070	NOT6-6L_FAR86889	NOT6-6L	88
30762071	NOT6-6L_FAR86889	NOT6-6L	121
30762072	NOT6-6L_FAR86889	NOT6-6L	95
30762073	NOT6-6L_FAR86889	NOT6-6L	93
30762074	NOT6-6L_FAR86889	NOT6-6L	94
30762075	NOT6-6L_FAR86889	NOT6-6L	45
30762076	NOT6-6L_FAR86889	NOT6-6L	237
30762077	NOT6-6L_FAR86889	NOT6-6L	22
30762078	NOT6-6L_FAR86889	NOT6-6L	102
30762079	NOT6-6L_FAR86889	NOT6-6L	100
30762080	NOT6-6L_FAR86889	NOT6-6L	156
30762081	NOT6-6L_FAR86889	NOT6-6L	56
30762082	NOT6-6L_FAR86889	NOT6-6L	105
30762083	NOT6-6L_FAR86889	NOT6-6L	57
30762084	NOT6-6L_FAR86889	NOT6-6L	30
30762085	NOT6-6L_FAR86889	NOT6-6L	137
30762086	NOT6-6L_FAR86889	NOT6-6L	66
30762087	NOT6-6L_FAR86889	NOT6-6L	178
30762088	NOT6-6L_FAR86889	NOT6-6L	208
30762089	NOT6-6L_FAR86889	NOT6-6L	16
30762090	NOT6-6L_FAR86889	NOT6-6L	62
30762091	NOT6-6L_FAR86889	NOT6-6L	57
30762092	NOT6-6L_FAR86889	NOT6-6L	79
30762093	NOT6-6L_FAR86889	NOT6-6L	263
30762094	NOT6-6L_FAR86889	NOT6-6L	24
30762095	NOT6-6L_FAR86889	NOT6-6L	27
30762096	NOT6-6L_FAR86889	NOT6-6L	24
30762097	NOT6-6L_FAR86889	NOT6-6L	63
30762098	NOT6-6L_FAR86889	NOT6-6L	88
30762099	NOT6-6L_FAR86889	NOT6-6L	121
30762100	NOT6-6L_FAR86889	NOT6-6L	95
30762101	NOT6-6L_FAR86889	NOT6-6L	93
30762102	NOT6-6L_FAR86889	NOT6-6L	94
30762103	NOT6-6L_FAR86889	NOT6-6L	45
30762104	NOT6-6L_FAR86889	NOT6-6L	237
30762105	NOT6-6L_FAR86889	NOT6-6L	108
30762106	NOT6-6L_FAR86889	NOT6-6L	22
30762107	NOT6-6L_FAR86889	NOT6-6L	102
30762108	NOT6-6L_FAR86889	NOT6-6L	101
30762109	NOT6-6L_FAR86889	NOT6-6L	63
30762110	NOT6-6L_FAR86889	NOT6-6L	46
30762111	NOT6-6L_FAR86889	NOT6-6L	52
30762112	NOT6-6L_FAR86889	NOT6-6L	26
30762113	NOT6-6L_FAR86889	NOT6-6L	100
30762114	NOT6-6L_FAR86889	NOT6-6L	156
30762115	NOT6-6L_FAR86889	NOT6-6L	56
30762116	NOT6-6L_FAR86889	NOT6-6L	105
30762117	NOT6-6L_FAR86889	NOT6-6L	30
30762118	NOT6-6L_FAR86889	NOT6-6L	137
30762119	NOT6-6L_FAR86889	NOT6-6L	53
30762120	NOT6-6L_FAR86889	NOT6-6L	66
30762121	NOT6-6L_FAR86889	NOT6-6L	125
30762122	NOT6-6L_FAR86889	NOT6-6L	79
30762123	NOT6-6L_FAR86889	NOT6-6L	53
30762124	NOT6-6L_FAR86889	NOT6-6L	102
30762125	NOT6-6L_FAR86889	NOT6-6L	100
30762126	NOT6-6L_FAR86889	NOT6-6L	52
30762127	NOT6-6L_FAR86889	NOT6-6L	108
30762128	NOT6-6L_FAR86889	NOT6-6L	62
30762129	NOT6-6L_FAR86889	NOT6-6L	156
30762130	NOT6-6L_FAR86889	NOT6-6L	57
30762131	NOT6-6L_FAR86889	NOT6-6L	30
30762132	NOT6-6L_FAR86889	NOT6-6L	137
30762133	NOT6-6L_FAR86889	NOT6-6L	66
30762134	NOT6-6L_FAR86889	NOT6-6L	112
30762135	NOT6-6L_FAR86889	NOT6-6L	52
30762136	NOT6-6L_FAR86889	NOT6-6L	94
30762137	NOT6-6L_FAR86889	NOT6-6L	93
30762138	NOT6-6L_FAR86889	NOT6-6L	121
30762139	NOT6-6L_FAR86889	NOT6-6L	108
30762140	NOT6-6L_FAR86889	NOT6-6L	63
30762141	NOT6-6L_FAR86889	NOT6-6L	24
30762142	NOT6-6L_FAR86889	NOT6-6L	45
30762143	NOT6-6L_FAR86889	NOT6-6L	30
30762144	NOT6-6L_FAR86889	NOT6-6L	125
30762145	NOT6-6L_FAR86889	NOT6-6L	101
30762146	NOT6-6L_FAR86889	NOT6-6L	46
30762147	NOT6-6L_FAR86889	NOT6-6L	263
30762148	NOT6-6L_FAR86889	NOT6-6L	88
30762149	NOT6-6L_FAR86889	NOT6-6L	102
30762150	NOT6-6L_FAR86889	NOT6-6L	63
30762151	NOT6-6L_FAR86889	NOT6-6L	95
30762152	NOT6-6L_FAR86889	NOT6-6L	57
30762153	NOT6-6L_FAR86889	NOT6-6L	27
30762154	NOT6-6L_FAR86889	NOT6-6L	22
30762155	NOT6-6L_FAR86889	NOT6-6L	62
30762156	NOT6-6L_FAR86889	NOT6-6L	24
30762157	NOT6-6L_FAR86889	NOT6-6L	26
30762158	NOT6-6L_FAR86889	NOT6-6L	100
30762159	NOT6-6L_FAR86889	NOT6-6L	57
30762160	NOT6-6L_FAR86889	NOT6-6L	30
30762161	NOT6-6L_FAR86889	NOT6-6L	137
30762162	NOT6-6L_FAR86889	NOT6-6L	237
30762163	NOT6-6L_FAR86889	NOT6-6L	56
30762164	NOT6-6L_FAR86889	NOT6-6L	168
30762165	NOT6-6L_FAR86889	NOT6-6L	125
30762166	NOT6-6L_FAR86889	NOT6-6L	112
30762167	NOT6-6L_FAR86889	NOT6-6L	63
30762168	NOT6-6L_FAR86889	NOT6-6L	30
30762169	NOT6-6L_FAR86889	NOT6-6L	24
30762170	NOT6-6L_FAR86889	NOT6-6L	52
30762171	NOT6-6L_FAR86889	NOT6-6L	121
30762172	NOT6-6L_FAR86889	NOT6-6L	93
30762173	NOT6-6L_FAR86889	NOT6-6L	94
30762174	NOT6-6L_FAR86889	NOT6-6L	108
30762175	NOT6-6L_FAR86889	NOT6-6L	101
30762176	NOT6-6L_FAR86889	NOT6-6L	46
30762177	NOT6-6L_FAR86889	NOT6-6L	263
30762178	NOT6-6L_FAR86889	NOT6-6L	79
30762179	NOT6-6L_FAR86889	NOT6-6L	45
30762180	NOT6-6L_FAR86889	NOT6-6L	237
30762181	NOT6-6L_FAR86889	NOT6-6L	88
30762182	NOT6-6L_FAR86889	NOT6-6L	63
30762183	NOT6-6L_FAR86889	NOT6-6L	95
30762184	NOT6-6L_FAR86889	NOT6-6L	57
30762185	NOT6-6L_FAR86889	NOT6-6L	27
30762186	NOT6-6L_FAR86889	NOT6-6L	22
30762187	NOT6-6L_FAR86889	NOT6-6L	62
30762188	NOT6-6L_FAR86889	NOT6-6L	24
30762189	NOT6-6L_FAR86889	NOT6-6L	26
30762190	NOT6-6L_FAR86889	NOT6-6L	100
30762191	NOT6-6L_FAR86889	NOT6-6L	156
30762192	NOT6-6L_FAR86889	NOT6-6L	56
30762193	NOT6-6L_FAR86889	NOT6-6L	105
30762194	NOT6-6L_FAR86889	NOT6-6L	53
30762195	NOT6-6L_FAR86889	NOT6-6L	93
30762196	NOT6-6L_FAR86889	NOT6-6L	94
30762197	NOT6-6L_FAR86889	NOT6-6L	108
30762198	NOT6-6L_FAR86889	NOT6-6L	63
30762199	NOT6-6L_FAR86889	NOT6-6L	24
30762200	NOT6-6L_FAR86889	NOT6-6L	45
30762201	NOT6-6L_FAR86889	NOT6-6L	30
30762202	NOT6-6L_FAR86889	NOT6-6L	125
30762203	NOT6-6L_FAR86889	NOT6-6L	101
30762204	NOT6-6L_FAR86889	NOT6-6L	46
30762205	NOT6-6L_FAR86889	NOT6-6L	263
30762206	NOT6-6L_FAR86889	NOT6-6L	79
30762207	NOT6-6L_FAR86889	NOT6-6L	237
30762208	NOT6-6L_FAR86889	NOT6-6L	88
30762209	NOT6-6L_FAR86889	NOT6-6L	63
30762210	NOT6-6L_FAR86889	NOT6-6L	22
30762211	NOT6-6L_FAR86889	NOT6-6L	24
30762212	NOT6-6L_FAR86889	NOT6-6L	57
30762213	NOT6-6L_FAR86889	NOT6-6L	53
30762214	NOT6-6L_FAR86889	NOT6-6L	142
30762215	NOT6-6L_FAR86889	NOT6-6L	273
30762216	NOT6-6L_FAR86889	NOT6-6L	156
30762217	NOT6-6L_FAR86889	NOT6-6L	56
30762218	NOT6-6L_FAR86889	NOT6-6L	105
30762219	NOT6-6L_FAR86889	NOT6-6L	95
30762220	NOT6-6L_FAR86889	NOT6-6L	105
30762221	NOT6-6L_FAR86889	NOT6-6L	30
30762222	NOT6-6L_FAR86889	NOT6-6L	27
30762223	NOT6-6L_FAR86889	NOT6-6L	142
30762224	NOT6-6L_FAR86889	NOT6-6L	273
30762225	NOT6-6L_FAR86889	NOT6-6L	112
30762226	NOT6-6L_FAR86889	NOT6-6L	30
30762227	NOT6-6L_FAR86889	NOT6-6L	65
30762228	NOT6-6L_FAR86889	NOT6-6L	38
30762229	NOT6-6L_FAR86889	NOT6-6L	72
30762230	NOT6-6L_FAR86889	NOT6-6L	270
30762231	NOT6-6L_FAR86889	NOT6-6L	182
30762232	NOT6-6L_FAR86889	NOT6-6L	92
30762233	NOT6-6L_FAR86889	NOT6-6L	38
30762234	NOT6-6L_FAR86889	NOT6-6L	171
30762235	NOT6-6L_FAR86889	NOT6-6L	131
30762236	NOT6-6L_FAR86889	NOT6-6L	31
30762237	NOT6-6L_FAR86889	NOT6-6L	14
30762238	NOT6-6L_FAR86889	NOT6-6L	35
30762239	NOT6-6L_FAR86889	NOT6-6L	125
30762240	NOT6-6L_FAR86889	NOT6-6L	81
30762241	NOT6-6L_FAR86889	NOT6-6L	156
30762242	NOT6-6L_FAR86889	NOT6-6L	92
30762243	NOT6-6L_FAR86889	NOT6-6L	28
30762244	NOT6-6L_FAR86889	NOT6-6L	47
30762245	NOT6-6L_FAR86889	NOT6-6L	88
30762246	NOT6-6L_FAR86889	NOT6-6L	187
30762247	NOT6-6L_FAR86889	NOT6-6L	41
30762248	NOT6-6L_FAR86889	NOT6-6L	136
30762249	NOT6-6L_FAR86889	NOT6-6L	38
30762250	NOT6-6L_FAR86889	NOT6-6L	84
30762251	NOT6-6L_FAR86889	NOT6-6L	35
30762252	NOT6-6L_FAR86889	NOT6-6L	188
30762253	NOT6-6L_FAR86889	NOT6-6L	19
30762254	NOT6-6L_FAR86889	NOT6-6L	95
30762255	NOT6-6L_FAR86889	NOT6-6L	70
30762256	NOT6-6L_FAR86889	NOT6-6L	62
30762257	NOT6-6L_FAR86889	NOT6-6L	222
30762258	NOT6-6L_FAR86889	NOT6-6L	94
30762259	NOT6-6L_FAR86889	NOT6-6L	187
30762260	NOT6-6L_FAR86889	NOT6-6L	235
30762261	NOT6-6L_FAR86889	NOT6-6L	182
30762262	NOT6-6L_FAR86889	NOT6-6L	37
30762263	NOT6-6L_FAR86889	NOT6-6L	104
30762264	NOT6-6L_FAR86889	NOT6-6L	172
30762265	NOT6-6L_FAR86889	NOT6-6L	53
30762266	NOT6-6L_FAR86889	NOT6-6L	63
30762267	NOT6-6L_FAR86889	NOT6-6L	15
30762268	NOT6-6L_FAR86889	NOT6-6L	126
30762269	NOT6-6L_FAR86889	NOT6-6L	111
30762270	NOT6-6L_FAR86889	NOT6-6L	65
30762271	NOT6-6L_FAR86889	NOT6-6L	59
30762272	NOT6-6L_FAR86889	NOT6-6L	20
30762273	NOT6-6L_FAR86889	NOT6-6L	131
30762274	NOT6-6L_FAR86889	NOT6-6L	88
30762275	NOT6-6L_FAR86889	NOT6-6L	119
30762276	NOT6-6L_FAR86889	NOT6-6L	46
30762277	NOT6-6L_FAR86889	NOT6-6L	60
30762278	NOT6-6L_FAR86889	NOT6-6L	44
30762279	NOT6-6L_FAR86889	NOT6-6L	81
30762280	NOT6-6L_FAR86889	NOT6-6L	74
30762281	NOT6-6L_FAR86889	NOT6-6L	140
30762282	NOT6-6L_FAR86889	NOT6-6L	260
30762283	NOT6-6L_FAR86889	NOT6-6L	63
30762284	NOT6-6L_FAR86889	NOT6-6L	109
30762285	NOT6-6L_FAR86889	NOT6-6L	96
30762286	NOT6-6L_FAR86889	NOT6-6L	46
30762287	NOT6-6L_FAR86889	NOT6-6L	105
30762288	NOT6-6L_FAR86889	NOT6-6L	32
30762289	NOT6-6L_FAR86889	NOT6-6L	270
30762290	NOT6-6L_FAR86889	NOT6-6L	36
30762291	NOT6-6L_FAR86889	NOT6-6L	117
30762292	NOT6-6L_FAR86889	NOT6-6L	72
30762293	NOT6-6L_FAR86889	NOT6-6L	105
30762294	NOT6-6L_FAR86889	NOT6-6L	116
30762295	NOT6-6L_FAR86889	NOT6-6L	38
30762296	NOT6-6L_FAR86889	NOT6-6L	25
30762297	NOT6-6L_FAR86889	NOT6-6L	192
30762298	NOT6-6L_FAR86889	NOT6-6L	60
30762299	NOT6-6L_FAR86889	NOT6-6L	89
30762300	NOT6-6L_FAR86889	NOT6-6L	32
30762301	NOT6-6L_FAR86889	NOT6-6L	199
30762302	NOT6-6L_FAR86889	NOT6-6L	48
30762303	NOT6-6L_FAR86889	NOT6-6L	38
30762304	NOT6-6L_FAR86889	NOT6-6L	140
30762305	NOT6-6L_FAR86889	NOT6-6L	50
30762306	NOT6-6L_FAR86889	NOT6-6L	260
30762307	NOT6-6L_FAR86889	NOT6-6L	351
30762308	NOT6-6L_FAR86889	NOT6-6L	38
30762309	NOT6-6L_FAR86889	NOT6-6L	95
30762310	NOT6-6L_FAR86889	NOT6-6L	32
30762311	NOT6-6L_FAR86889	NOT6-6L	35
30762312	NOT6-6L_FAR86889	NOT6-6L	270
30762313	NOT6-6L_FAR86889	NOT6-6L	188
30762314	NOT6-6L_FAR86889	NOT6-6L	63
30762315	NOT6-6L_FAR86889	NOT6-6L	25
30762316	NOT6-6L_FAR86889	NOT6-6L	70
30762317	NOT6-6L_FAR86889	NOT6-6L	63
30762318	NOT6-6L_FAR86889	NOT6-6L	192
30762319	NOT6-6L_FAR86889	NOT6-6L	60
30762320	NOT6-6L_FAR86889	NOT6-6L	89
30762321	NOT6-6L_FAR86889	NOT6-6L	32
30762322	NOT6-6L_FAR86889	NOT6-6L	199
30762323	NOT6-6L_FAR86889	NOT6-6L	48
30762324	NOT6-6L_FAR86889	NOT6-6L	38
30762325	NOT6-6L_FAR86889	NOT6-6L	140
30762326	NOT6-6L_FAR86889	NOT6-6L	50
30762327	NOT6-6L_FAR86889	NOT6-6L	260
30762328	NOT6-6L_FAR86889	NOT6-6L	72
30762329	NOT6-6L_FAR86889	NOT6-6L	36
30762330	NOT6-6L_FAR86889	NOT6-6L	140
30762331	NOT6-6L_FAR86889	NOT6-6L	50
30762332	NOT6-6L_FAR86889	NOT6-6L	260
30762333	NOT6-6L_FAR86889	NOT6-6L	273
30762334	NOT6-6L_FAR86889	NOT6-6L	282
30762335	NOT6-6L_FAR86889	NOT6-6L	274
30762336	NOT6-6L_FAR86889	NOT6-6L	62
30762337	NOT6-6L_FAR86889	NOT6-6L	216
30762338	NOT6-6L_FAR86889	NOT6-6L	287
30762339	NOT6-6L_FAR86889	NOT6-6L	62
30762340	NOT6-6L_FAR86889	NOT6-6L	273
30762341	NOT6-6L_FAR86889	NOT6-6L	91
30762342	NOT6-6L_FAR86889	NOT6-6L	289
30762343	NOT6-6L_FAR86889	NOT6-6L	282
30762344	NOT6-6L_FAR86889	NOT6-6L	274
30762345	NOT6-6L_FAR86889	NOT6-6L	62
30762346	NOT6-6L_FAR86889	NOT6-6L	216
30762347	NOT6-6L_FAR86889	NOT6-6L	62
30762348	NOT6-6L_FAR86889	NOT6-6L	146
30762349	NOT6-6L_FAR86889	NOT6-6L	173
30762350	NOT6-6L_FAR86889	NOT6-6L	282
30762351	NOT6-6L_FAR86889	NOT6-6L	274
30762352	NOT6-6L_FAR86889	NOT6-6L	62
30762353	NOT6-6L_FAR86889	NOT6-6L	216
30762354	NOT6-6L_FAR86889	NOT6-6L	287
30762355	NOT6-6L_FAR86889	NOT6-6L	273
30762356	NOT6-6L_FAR86889	NOT6-6L	91
30762357	NOT6-6L_FAR86889	NOT6-6L	289
30762358	NOT6-6L_FAR86889	NOT6-6L	282
30762359	NOT6-6L_FAR86889	NOT6-6L	274
30762360	NOT6-6L_FAR86889	NOT6-6L	62
30762361	NOT6-6L_FAR86889	NOT6-6L	146
30762362	NOT6-6L_FAR86889	NOT6-6L	173
30762363	NOT6-6L_FAR86889	NOT6-6L	282
30762364	NOT6-6L_FAR86889	NOT6-6L	274
30762365	NOT6-6L_FAR86889	NOT6-6L	274
30762366	NOT6-6L_FAR86889	NOT6-6L	62
30762367	NOT6-6L_FAR86889	NOT6-6L	146
30762368	NOT6-6L_FAR86889	NOT6-6L	173
30762369	NOT6-6L_FAR86889	NOT6-6L	282
30762370	NOT6-6L_FAR86889	NOT6-6L	216
30762371	NOT6-6L_FAR86889	NOT6-6L	274
30762372	NOT6-6L_FAR86889	NOT6-6L	216
30762373	NOT6-6L_FAR86889	NOT6-6L	62
30762374	NOT6-6L_FAR86889	NOT6-6L	146
30762375	NOT6-6L_FAR86889	NOT6-6L	173
30762376	NOT6-6L_FAR86889	NOT6-6L	216
30762377	NOT6-6L_FAR86889	NOT6-6L	146
30762378	NOT6-6L_FAR86889	NOT6-6L	173
30762379	NOT6-6L_FAR86889	NOT6-6L	146
30762380	NOT6-6L_FAR86889	NOT6-6L	62
30762381	NOT6-6L_FAR86889	NOT6-6L	173
30762382	NOT6-6L_FAR86889	NOT6-6L	182
30762383	NOT6-6L_FAR86889	NOT6-6L	112
30762384	NOT6-6L_FAR86889	NOT6-6L	60
30762385	NOT6-6L_FAR86889	NOT6-6L	136
30762386	NOT6-6L_FAR86889	NOT6-6L	96
30762387	NOT6-6L_FAR86889	NOT6-6L	69
30762388	NOT6-6L_FAR86889	NOT6-6L	107
30762389	NOT6-6L_FAR86889	NOT6-6L	70
30762390	NOT6-6L_FAR86889	NOT6-6L	174
30762391	NOT6-6L_FAR86889	NOT6-6L	87
30762392	NOT6-6L_FAR86889	NOT6-6L	175
30762393	NOT6-6L_FAR86889	NOT6-6L	42
30762394	NOT6-6L_FAR86889	NOT6-6L	48
30762395	NOT6-6L_FAR86889	NOT6-6L	107
30762396	NOT6-6L_FAR86889	NOT6-6L	53
30762397	NOT6-6L_FAR86889	NOT6-6L	62
30762398	NOT6-6L_FAR86889	NOT6-6L	84
30762399	NOT6-6L_FAR86889	NOT6-6L	92
30762400	NOT6-6L_FAR86889	NOT6-6L	100
30762401	NOT6-6L_FAR86889	NOT6-6L	96
30762402	NOT6-6L_FAR86889	NOT6-6L	69
30762403	NOT6-6L_FAR86889	NOT6-6L	107
30762404	NOT6-6L_FAR86889	NOT6-6L	189
30762405	NOT6-6L_FAR86889	NOT6-6L	44
30762406	NOT6-6L_FAR86889	NOT6-6L	92
30762407	NOT6-6L_FAR86889	NOT6-6L	84
30762408	NOT6-6L_FAR86889	NOT6-6L	111
30762409	NOT6-6L_FAR86889	NOT6-6L	188
30762410	NOT6-6L_FAR86889	NOT6-6L	60
30762411	NOT6-6L_FAR86889	NOT6-6L	72
30762412	NOT6-6L_FAR86889	NOT6-6L	70
30762413	NOT6-6L_FAR86889	NOT6-6L	149
30762414	NOT6-6L_FAR86889	NOT6-6L	76
30762415	NOT6-6L_FAR86889	NOT6-6L	136
30762416	NOT6-6L_FAR86889	NOT6-6L	174
30762417	NOT6-6L_FAR86889	NOT6-6L	42
30762418	NOT6-6L_FAR86889	NOT6-6L	100
30762419	NOT6-6L_FAR86889	NOT6-6L	175
30762420	NOT6-6L_FAR86889	NOT6-6L	107
30762421	NOT6-6L_FAR86889	NOT6-6L	94
30762422	NOT6-6L_FAR86889	NOT6-6L	195
30762423	NOT6-6L_FAR86889	NOT6-6L	62
30762424	NOT6-6L_FAR86889	NOT6-6L	76
30762425	NOT6-6L_FAR86889	NOT6-6L	53
30762426	NOT6-6L_FAR86889	NOT6-6L	237
30762427	NOT6-6L_FAR86889	NOT6-6L	77
30762428	NOT6-6L_FAR86889	NOT6-6L	48
30762429	NOT6-6L_FAR86889	NOT6-6L	127
30762430	NOT6-6L_FAR86889	NOT6-6L	84
30762431	NOT6-6L_FAR86889	NOT6-6L	136
30762432	NOT6-6L_FAR86889	NOT6-6L	132
30762433	NOT6-6L_FAR86889	NOT6-6L	188
30762434	NOT6-6L_FAR86889	NOT6-6L	104
30762435	NOT6-6L_FAR86889	NOT6-6L	221
30762436	NOT6-6L_FAR86889	NOT6-6L	132
30762437	NOT6-6L_FAR86889	NOT6-6L	120
30762438	NOT6-6L_FAR86889	NOT6-6L	150
30762439	NOT6-6L_FAR86889	NOT6-6L	298
30762440	NOT6-6L_FAR86889	NOT6-6L	160
30762441	NOT6-6L_FAR86889	NOT6-6L	206
30762442	NOT6-6L_FAR86889	NOT6-6L	149
30762443	NOT6-6L_FAR86889	NOT6-6L	110
30762444	NOT6-6L_FAR86889	NOT6-6L	136
30762445	NOT6-6L_FAR86889	NOT6-6L	60
30762446	NOT6-6L_FAR86889	NOT6-6L	127
30762447	NOT6-6L_FAR86889	NOT6-6L	70
30762448	NOT6-6L_FAR86889	NOT6-6L	100
30762449	NOT6-6L_FAR86889	NOT6-6L	179
30762450	NOT6-6L_FAR86889	NOT6-6L	104
30762451	NOT6-6L_FAR86889	NOT6-6L	181
30762452	NOT6-6L_FAR86889	NOT6-6L	152
30762453	NOT6-6L_FAR86889	NOT6-6L	182
30762454	NOT6-6L_FAR86889	NOT6-6L	225
30762455	NOT6-6L_FAR86889	NOT6-6L	86
30762456	NOT6-6L_FAR86889	NOT6-6L	225
30762457	NOT6-6L_FAR86889	NOT6-6L	28
30762458	NOT6-6L_FAR86889	NOT6-6L	99
30762459	NOT6-6L_FAR86889	NOT6-6L	122
30762460	NOT6-6L_FAR86889	NOT6-6L	72
30762461	NOT6-6L_FAR86889	NOT6-6L	134
30762462	NOT6-6L_FAR86889	NOT6-6L	122
30762463	NOT6-6L_FAR86889	NOT6-6L	116
30762464	NOT6-6L_FAR86889	NOT6-6L	134
30762465	NOT6-6L_FAR86889	NOT6-6L	177
30762466	NOT6-6L_FAR86889	NOT6-6L	179
30762467	NOT6-6L_FAR86889	NOT6-6L	104
30762468	NOT6-6L_FAR86889	NOT6-6L	181
30762469	NOT6-6L_FAR86889	NOT6-6L	152
30762470	NOT6-6L_FAR86889	NOT6-6L	182
30762471	NOT6-6L_FAR86889	NOT6-6L	225
30762472	NOT6-6L_FAR86889	NOT6-6L	86
30762473	NOT6-6L_FAR86889	NOT6-6L	225
30762474	NOT6-6L_FAR86889	NOT6-6L	28
30762475	NOT6-6L_FAR86889	NOT6-6L	99
30762476	NOT6-6L_FAR86889	NOT6-6L	122
30762477	NOT6-6L_FAR86889	NOT6-6L	72
30762478	NOT6-6L_FAR86889	NOT6-6L	134
30762479	NOT6-6L_FAR86889	NOT6-6L	122
30762480	NOT6-6L_FAR86889	NOT6-6L	116
30762481	NOT6-6L_FAR86889	NOT6-6L	134
30762482	NOT6-6L_FAR86889	NOT6-6L	177
30762483	NOT6-6L_FAR86889	NOT6-6L	28
30762484	NOT6-6L_FAR86889	NOT6-6L	122
30762485	NOT6-6L_FAR86889	NOT6-6L	134
30762486	NOT6-6L_FAR86889	NOT6-6L	122
30762487	NOT6-6L_FAR86889	NOT6-6L	116
30762488	NOT6-6L_FAR86889	NOT6-6L	134
30762489	NOT6-6L_FAR86889	NOT6-6L	177
30762490	NOT6-6L_FAR86889	NOT6-6L	68
30762491	NOT6-6L_FAR86889	NOT6-6L	68
30762492	NOT6-6L_FAR86889	NOT6-6L	68
30762493	NOT6-6L_FAR86889	NOT6-6L	89
30762494	NOT6-6L_FAR86889	NOT6-6L	105
30762495	NOT6-6L_FAR86889	NOT6-6L	115
30762496	NOT6-6L_FAR86889	NOT6-6L	80
30762497	NOT6-6L_FAR86889	NOT6-6L	105
30762498	NOT6-6L_FAR86889	NOT6-6L	108
30762499	NOT6-6L_FAR86889	NOT6-6L	77
30762500	NOT6-6L_FAR86889	NOT6-6L	111
30762501	NOT6-6L_FAR86889	NOT6-6L	105
30762502	NOT6-6L_FAR86889	NOT6-6L	80
30762503	NOT6-6L_FAR86889	NOT6-6L	108
30762504	NOT6-6L_FAR86889	NOT6-6L	77
30762505	NOT6-6L_FAR86889	NOT6-6L	111
30762506	NOT6-6L_FAR86889	NOT6-6L	114
30762507	NOT6-6L_FAR86889	NOT6-6L	257
30762508	NOT6-6L_FAR86889	NOT6-6L	130
30762509	NOT6-6L_FAR86889	NOT6-6L	92
30762510	NOT6-6L_FAR86889	NOT6-6L	230
30762511	NOT6-6L_FAR86889	NOT6-6L	56
30762512	NOT6-6L_FAR86889	NOT6-6L	59
30762513	NOT6-6L_FAR86889	NOT6-6L	137
30762514	NOT6-6L_FAR86889	NOT6-6L	300
30762515	NOT6-6L_FAR86889	NOT6-6L	151
30762516	NOT6-6L_FAR86889	NOT6-6L	222
30762517	NOT6-6L_FAR86889	NOT6-6L	44
30762518	NOT6-6L_FAR86889	NOT6-6L	172
30762519	NOT6-6L_FAR86889	NOT6-6L	98
30762520	NOT6-6L_FAR86889	NOT6-6L	52
30762521	NOT6-6L_FAR86889	NOT6-6L	262
30762522	NOT6-6L_FAR86889	NOT6-6L	86
30762523	NOT6-6L_FAR86889	NOT6-6L	44
30762524	NOT6-6L_FAR86889	NOT6-6L	174
30762525	NOT6-6L_FAR86889	NOT6-6L	13
30762526	NOT6-6L_FAR86889	NOT6-6L	98
30762527	NOT6-6L_FAR86889	NOT6-6L	257
30762528	NOT6-6L_FAR86889	NOT6-6L	9
30762529	NOT6-6L_FAR86889	NOT6-6L	138
30762530	NOT6-6L_FAR86889	NOT6-6L	26
30762531	NOT6-6L_FAR86889	NOT6-6L	35
30762532	NOT6-6L_FAR86889	NOT6-6L	131
30762533	NOT6-6L_FAR86889	NOT6-6L	212
30762534	NOT6-6L_FAR86889	NOT6-6L	163
30762535	NOT6-6L_FAR86889	NOT6-6L	34
30762536	NOT6-6L_FAR86889	NOT6-6L	9
30762537	NOT6-6L_FAR86889	NOT6-6L	35
30762538	NOT6-6L_FAR86889	NOT6-6L	131
30762539	NOT6-6L_FAR86889	NOT6-6L	212
30762540	NOT6-6L_FAR86889	NOT6-6L	163
30762541	NOT6-6L_FAR86889	NOT6-6L	66
30762542	NOT6-6L_FAR86889	NOT6-6L	61
30762543	NOT6-6L_FAR86889	NOT6-6L	52
30762544	NOT6-6L_FAR86889	NOT6-6L	54
30762545	NOT6-6L_FAR86889	NOT6-6L	103
30762546	NOT6-6L_FAR86889	NOT6-6L	66
30762547	NOT6-6L_FAR86889	NOT6-6L	179
30762548	NOT6-6L_FAR86889	NOT6-6L	141
30762549	NOT6-6L_FAR86889	NOT6-6L	188
30762550	NOT6-6L_FAR86889	NOT6-6L	160
30762551	NOT6-6L_FAR86889	NOT6-6L	156
30762552	NOT6-6L_FAR86889	NOT6-6L	107
30762553	NOT6-6L_FAR86889	NOT6-6L	145
30762554	NOT6-6L_FAR86889	NOT6-6L	182
30762555	NOT6-6L_FAR86889	NOT6-6L	44
30762556	NOT6-6L_FAR86889	NOT6-6L	44
30762557	NOT6-6L_FAR86889	NOT6-6L	44
30762558	NOT6-6L_FAR86889	NOT6-6L	262
30762559	NOT6-6L_FAR86889	NOT6-6L	44
30762560	NOT6-6L_FAR86889	NOT6-6L	26
30762561	NOT6-6L_FAR86889	NOT6-6L	44
30762562	NOT6-6L_FAR86889	NOT6-6L	44
30762563	NOT6-6L_FAR86889	NOT6-6L	110
30762564	NOT6-6L_FAR86889	NOT6-6L	255
30762565	NOT6-6L_FAR86889	NOT6-6L	167
30762566	NOT6-6L_FAR86889	NOT6-6L	120
30762567	NOT6-6L_FAR86889	NOT6-6L	64
30762568	NOT6-6L_FAR86889	NOT6-6L	202
30762569	NOT6-6L_FAR86889	NOT6-6L	175
30762570	NOT6-6L_FAR86889	NOT6-6L	118
30762571	NOT6-6L_FAR86889	NOT6-6L	177
30762572	NOT6-6L_FAR86889	NOT6-6L	151
30762573	NOT6-6L_FAR86889	NOT6-6L	116
30762574	NOT6-6L_FAR86889	NOT6-6L	237
30762575	NOT6-6L_FAR86889	NOT6-6L	144
30762576	NOT6-6L_FAR86889	NOT6-6L	223
30762577	NOT6-6L_FAR86889	NOT6-6L	136
30762578	NOT6-6L_FAR86889	NOT6-6L	167
30762579	NOT6-6L_FAR86889	NOT6-6L	255
30762580	NOT6-6L_FAR86889	NOT6-6L	64
30762581	NOT6-6L_FAR86889	NOT6-6L	120
30762582	NOT6-6L_FAR86889	NOT6-6L	202
30762583	NOT6-6L_FAR86889	NOT6-6L	175
30762584	NOT6-6L_FAR86889	NOT6-6L	118
30762585	NOT6-6L_FAR86889	NOT6-6L	177
30762586	NOT6-6L_FAR86889	NOT6-6L	151
30762587	NOT6-6L_FAR86889	NOT6-6L	116
30762588	NOT6-6L_FAR86889	NOT6-6L	237
30762589	NOT6-6L_FAR86889	NOT6-6L	144
30762590	NOT6-6L_FAR86889	NOT6-6L	223
30762591	NOT6-6L_FAR86889	NOT6-6L	136
30762592	NOT6-6L_FAR86889	NOT6-6L	99
30762593	NOT6-6L_FAR86889	NOT6-6L	120
30762594	NOT6-6L_FAR86889	NOT6-6L	99
30762595	NOT6-6L_FAR86889	NOT6-6L	100
30762596	NOT6-6L_FAR86889	NOT6-6L	64
30762597	NOT6-6L_FAR86889	NOT6-6L	200
30762598	NOT6-6L_FAR86889	NOT6-6L	138
30762599	NOT6-6L_FAR86889	NOT6-6L	57
30762600	NOT6-6L_FAR86889	NOT6-6L	124
30762601	NOT6-6L_FAR86889	NOT6-6L	109
30762602	NOT6-6L_FAR86889	NOT6-6L	64
30762603	NOT6-6L_FAR86889	NOT6-6L	114
30762604	NOT6-6L_FAR86889	NOT6-6L	72
30762605	NOT6-6L_FAR86889	NOT6-6L	81
30762606	NOT6-6L_FAR86889	NOT6-6L	64
30762607	NOT6-6L_FAR86889	NOT6-6L	141
30762608	NOT6-6L_FAR86889	NOT6-6L	86
30762609	NOT6-6L_FAR86889	NOT6-6L	156
30762610	NOT6-6L_FAR86889	NOT6-6L	42
30762611	NOT6-6L_FAR86889	NOT6-6L	152
30762612	NOT6-6L_FAR86889	NOT6-6L	16
30762613	NOT6-6L_FAR86889	NOT6-6L	102
30762614	NOT6-6L_FAR86889	NOT6-6L	93
30762615	NOT6-6L_FAR86889	NOT6-6L	201
30762616	NOT6-6L_FAR86889	NOT6-6L	194
30762617	NOT6-6L_FAR86889	NOT6-6L	115
30762618	NOT6-6L_FAR86889	NOT6-6L	222
30762619	NOT6-6L_FAR86889	NOT6-6L	89
30762620	NOT6-6L_FAR86889	NOT6-6L	33
30762621	NOT6-6L_FAR86889	NOT6-6L	80
30762622	NOT6-6L_FAR86889	NOT6-6L	101
30762623	NOT6-6L_FAR86889	NOT6-6L	101
30762624	NOT6-6L_FAR86889	NOT6-6L	49
30762625	NOT6-6L_FAR86889	NOT6-6L	201
30762626	NOT6-6L_FAR86889	NOT6-6L	49
30762627	NOT6-6L_FAR86889	NOT6-6L	201
30762628	NOT6-6L_FAR86889	NOT6-6L	99
30762629	NOT6-6L_FAR86889	NOT6-6L	79
30762630	NOT6-6L_FAR86889	NOT6-6L	19
30762631	NOT6-6L_FAR86889	NOT6-6L	85
30762632	NOT6-6L_FAR86889	NOT6-6L	30
30762633	NOT6-6L_FAR86889	NOT6-6L	162
30762634	NOT6-6L_FAR86889	NOT6-6L	174
30762635	NOT6-6L_FAR86889	NOT6-6L	136
30762636	NOT6-6L_FAR86889	NOT6-6L	289
30762637	NOT6-6L_FAR86889	NOT6-6L	40
30762638	NOT6-6L_FAR86889	NOT6-6L	289
30762639	NOT6-6L_FAR86889	NOT6-6L	128
30762640	NOT6-6L_FAR86889	NOT6-6L	207
30762641	NOT6-6L_FAR86889	NOT6-6L	40
30762642	NOT6-6L_FAR86889	NOT6-6L	8
30762643	NOT6-6L_FAR86889	NOT6-6L	179
30762644	NOT6-6L_FAR86889	NOT6-6L	129
30762645	NOT6-6L_FAR86889	NOT6-6L	23
30762646	NOT6-6L_FAR86889	NOT6-6L	179
30762647	NOT6-6L_FAR86889	NOT6-6L	129
30762648	NOT6-6L_FAR86889	NOT6-6L	23
30762649	NOT6-6L_FAR86889	NOT6-6L	73
30762650	NOT6-6L_FAR86889	NOT6-6L	151
30762651	NOT6-6L_FAR86889	NOT6-6L	69
30762652	NOT6-6L_FAR86889	NOT6-6L	197
30762653	NOT6-6L_FAR86889	NOT6-6L	58
30762654	NOT6-6L_FAR86889	NOT6-6L	163
30762655	NOT6-6L_FAR86889	NOT6-6L	72
30762656	NOT6-6L_FAR86889	NOT6-6L	186
30762657	NOT6-6L_FAR86889	NOT6-6L	139
30762658	NOT6-6L_FAR86889	NOT6-6L	316
30762659	NOT6-6L_FAR86889	NOT6-6L	322
30762660	NOT6-6L_FAR86889	NOT6-6L	167
30762661	NOT6-6L_FAR86889	NOT6-6L	102
30762662	NOT6-6L_FAR86889	NOT6-6L	302
30762663	NOT6-6L_FAR86889	NOT6-6L	153
30762664	NOT6-6L_FAR86889	NOT6-6L	159
30762665	NOT6-6L_FAR86889	NOT6-6L	159
30762666	NOT6-6L_FAR86889	NOT6-6L	143
30762667	NOT6-6L_FAR86889	NOT6-6L	54
30762668	NOT6-6L_FAR86889	NOT6-6L	30
30762669	NOT6-6L_FAR86889	NOT6-6L	58
30762670	NOT6-6L_FAR86889	NOT6-6L	42
30762671	NOT6-6L_FAR86889	NOT6-6L	58
30762672	NOT6-6L_FAR86889	NOT6-6L	54
30762673	NOT6-6L_FAR86889	NOT6-6L	30
30762674	NOT6-6L_FAR86889	NOT6-6L	29
30762675	NOT6-6L_FAR86889	NOT6-6L	74
30762676	NOT6-6L_FAR86889	NOT6-6L	26
30762677	NOT6-6L_FAR86889	NOT6-6L	56
30762678	NOT6-6L_FAR86889	NOT6-6L	27
30762679	NOT6-6L_FAR86889	NOT6-6L	19
30762680	NOT6-6L_FAR86889	NOT6-6L	42
30762681	NOT6-6L_FAR86889	NOT6-6L	81
30762682	NOT6-6L_FAR86889	NOT6-6L	39
30762683	NOT6-6L_FAR86889	NOT6-6L	57
30762684	NOT6-6L_FAR86889	NOT6-6L	56
30762685	NOT6-6L_FAR86889	NOT6-6L	115
30762686	NOT6-6L_FAR86889	NOT6-6L	16
30762687	NOT6-6L_FAR86889	NOT6-6L	78
30762688	NOT6-6L_FAR86889	NOT6-6L	173
30762689	NOT6-6L_FAR86889	NOT6-6L	76
30762690	NOT6-6L_FAR86889	NOT6-6L	39
30762691	NOT6-6L_FAR86889	NOT6-6L	24
30762692	NOT6-6L_FAR86889	NOT6-6L	41
30762693	NOT6-6L_FAR86889	NOT6-6L	71
30762694	NOT6-6L_FAR86889	NOT6-6L	58
30762695	NOT6-6L_FAR86889	NOT6-6L	43
30762696	NOT6-6L_FAR86889	NOT6-6L	143
30762697	NOT6-6L_FAR86889	NOT6-6L	46
30762698	NOT6-6L_FAR86889	NOT6-6L	246
30762699	NOT6-6L_FAR86889	NOT6-6L	39
30762700	NOT6-6L_FAR86889	NOT6-6L	125
30762701	NOT6-6L_FAR86889	NOT6-6L	139
30762702	NOT6-6L_FAR86889	NOT6-6L	112
30762703	NOT6-6L_FAR86889	NOT6-6L	58
30762704	NOT6-6L_FAR86889	NOT6-6L	23
30762705	NOT6-6L_FAR86889	NOT6-6L	18
30762706	NOT6-6L_FAR86889	NOT6-6L	38
30762707	NOT6-6L_FAR86889	NOT6-6L	28
30762708	NOT6-6L_FAR86889	NOT6-6L	33
30762709	NOT6-6L_FAR86889	NOT6-6L	34
30762710	NOT6-6L_FAR86889	NOT6-6L	23
30762711	NOT6-6L_FAR86889	NOT6-6L	126
30762712	NOT6-6L_FAR86889	NOT6-6L	31
30762713	NOT6-6L_FAR86889	NOT6-6L	33
30762714	NOT6-6L_FAR86889	NOT6-6L	72
30762715	NOT6-6L_FAR86889	NOT6-6L	26
30762716	NOT6-6L_FAR86889	NOT6-6L	61
30762717	NOT6-6L_FAR86889	NOT6-6L	29
30762718	NOT6-6L_FAR86889	NOT6-6L	48
30762719	NOT6-6L_FAR86889	NOT6-6L	30
30762720	NOT6-6L_FAR86889	NOT6-6L	71
30762721	NOT6-6L_FAR86889	NOT6-6L	42
30762722	NOT6-6L_FAR86889	NOT6-6L	44
30762723	NOT6-6L_FAR86889	NOT6-6L	153
30762724	NOT6-6L_FAR86889	NOT6-6L	56
30762725	NOT6-6L_FAR86889	NOT6-6L	55
30762726	NOT6-6L_FAR86889	NOT6-6L	26
30762727	NOT6-6L_FAR86889	NOT6-6L	173
30762728	NOT6-6L_FAR86889	NOT6-6L	26
30762729	NOT6-6L_FAR86889	NOT6-6L	80
30762730	NOT6-6L_FAR86889	NOT6-6L	92
30762731	NOT6-6L_FAR86889	NOT6-6L	54
30762732	NOT6-6L_FAR86889	NOT6-6L	55
30762733	NOT6-6L_FAR86889	NOT6-6L	77
30762734	NOT6-6L_FAR86889	NOT6-6L	130
30762735	NOT6-6L_FAR86889	NOT6-6L	323
30762736	NOT6-6L_FAR86889	NOT6-6L	108
30762737	NOT6-6L_FAR86889	NOT6-6L	46
30762738	NOT6-6L_FAR86889	NOT6-6L	44
30762739	NOT6-6L_FAR86889	NOT6-6L	107
30762740	NOT6-6L_FAR86889	NOT6-6L	59
30762741	NOT6-6L_FAR86889	NOT6-6L	298
30762742	NOT6-6L_FAR86889	NOT6-6L	147
30762743	NOT6-6L_FAR86889	NOT6-6L	134
30762744	NOT6-6L_FAR86889	NOT6-6L	96
30762745	NOT6-6L_FAR86889	NOT6-6L	133
30762746	NOT6-6L_FAR86889	NOT6-6L	207
30762747	NOT6-6L_FAR86889	NOT6-6L	58
30762748	NOT6-6L_FAR86889	NOT6-6L	96
30762749	NOT6-6L_FAR86889	NOT6-6L	139
30762750	NOT6-6L_FAR86889	NOT6-6L	133
30762751	NOT6-6L_FAR86889	NOT6-6L	96
30762752	NOT6-6L_FAR86889	NOT6-6L	96
30762753	NOT6-6L_FAR86889	NOT6-6L	140
30762754	NOT6-6L_FAR86889	NOT6-6L	19
30762755	NOT6-6L_FAR86889	NOT6-6L	132
30762756	NOT6-6L_FAR86889	NOT6-6L	19
30762757	NOT6-6L_FAR86889	NOT6-6L	140
30762758	NOT6-6L_FAR86889	NOT6-6L	19
30762759	NOT6-6L_FAR86889	NOT6-6L	132
30762760	NOT6-6L_FAR86889	NOT6-6L	145
30762761	NOT6-6L_FAR86889	NOT6-6L	103
30762762	NOT6-6L_FAR86889	NOT6-6L	103
30762763	NOT6-6L_FAR86889	NOT6-6L	103
30762764	NOT6-6L_FAR86889	NOT6-6L	103
30762765	NOT6-6L_FAR86889	NOT6-6L	139
30762766	NOT6-6L_FAR86889	NOT6-6L	177
30762767	NOT6-6L_FAR86889	NOT6-6L	146
30762768	NOT6-6L_FAR86889	NOT6-6L	77
30762769	NOT6-6L_FAR86889	NOT6-6L	74
30762770	NOT6-6L_FAR86889	NOT6-6L	74
30762771	NOT6-6L_FAR86889	NOT6-6L	156
30762772	NOT6-6L_FAR86889	NOT6-6L	63
30762773	NOT6-6L_FAR86889	NOT6-6L	166
30762774	NOT6-6L_FAR86889	NOT6-6L	165
30762775	NOT6-6L_FAR86889	NOT6-6L	158
30762776	NOT6-6L_FAR86889	NOT6-6L	64
30762777	NOT6-6L_FAR86889	NOT6-6L	44
30762778	NOT6-6L_FAR86889	NOT6-6L	106
30762779	NOT6-6L_FAR86889	NOT6-6L	84
30762780	NOT6-6L_FAR86889	NOT6-6L	45
30762781	NOT6-6L_FAR86889	NOT6-6L	62
30762782	NOT6-6L_FAR86889	NOT6-6L	52
30762783	NOT6-6L_FAR86889	NOT6-6L	85
30762784	NOT6-6L_FAR86889	NOT6-6L	107
30762785	NOT6-6L_FAR86889	NOT6-6L	115
30762786	NOT6-6L_FAR86889	NOT6-6L	93
30762787	NOT6-6L_FAR86889	NOT6-6L	76
30762788	NOT6-6L_FAR86889	NOT6-6L	154
30762789	NOT6-6L_FAR86889	NOT6-6L	115
30762790	NOT6-6L_FAR86889	NOT6-6L	49
30762791	NOT6-6L_FAR86889	NOT6-6L	81
30762792	NOT6-6L_FAR86889	NOT6-6L	186
30762793	NOT6-6L_FAR86889	NOT6-6L	140
30762794	NOT6-6L_FAR86889	NOT6-6L	7
30762795	NOT6-6L_FAR86889	NOT6-6L	119
30762796	NOT6-6L_FAR86889	NOT6-6L	38
30762797	NOT6-6L_FAR86889	NOT6-6L	109
30762798	NOT6-6L_FAR86889	NOT6-6L	60
30762799	NOT6-6L_FAR86889	NOT6-6L	105
30762800	NOT6-6L_FAR86889	NOT6-6L	50
30762801	NOT6-6L_FAR86889	NOT6-6L	156
30762802	NOT6-6L_FAR86889	NOT6-6L	80
30762803	NOT6-6L_FAR86889	NOT6-6L	96
30762804	NOT6-6L_FAR86889	NOT6-6L	149
30762805	NOT6-6L_FAR86889	NOT6-6L	181
30762806	NOT6-6L_FAR86889	NOT6-6L	61
30762807	NOT6-6L_FAR86889	NOT6-6L	192
30762808	NOT6-6L_FAR86889	NOT6-6L	62
30762809	NOT6-6L_FAR86889	NOT6-6L	140
30762810	NOT6-6L_FAR86889	NOT6-6L	90
30762811	NOT6-6L_FAR86889	NOT6-6L	253
30762812	NOT6-6L_FAR86889	NOT6-6L	106
30762813	NOT6-6L_FAR86889	NOT6-6L	127
30762814	NOT6-6L_FAR86889	NOT6-6L	110
30762815	NOT6-6L_FAR86889	NOT6-6L	35
30762816	NOT6-6L_FAR86889	NOT6-6L	119
30762817	NOT6-6L_FAR86889	NOT6-6L	26
30762818	NOT6-6L_FAR86889	NOT6-6L	169
30762819	NOT6-6L_FAR86889	NOT6-6L	61
30762820	NOT6-6L_FAR86889	NOT6-6L	111
30762821	NOT6-6L_FAR86889	NOT6-6L	282
30762822	NOT6-6L_FAR86889	NOT6-6L	78
30762823	NOT6-6L_FAR86889	NOT6-6L	49
30762824	NOT6-6L_FAR86889	NOT6-6L	204
30762825	NOT6-6L_FAR86889	NOT6-6L	183
30762826	NOT6-6L_FAR86889	NOT6-6L	146
30762827	NOT6-6L_FAR86889	NOT6-6L	220
30762828	NOT6-6L_FAR86889	NOT6-6L	48
30762829	NOT6-6L_FAR86889	NOT6-6L	171
30762830	NOT6-6L_FAR86889	NOT6-6L	182
30762831	NOT6-6L_FAR86889	NOT6-6L	91
30762832	NOT6-6L_FAR86889	NOT6-6L	110
30762833	NOT6-6L_FAR86889	NOT6-6L	117
30762834	NOT6-6L_FAR86889	NOT6-6L	55
30762835	NOT6-6L_FAR86889	NOT6-6L	134
30762836	NOT6-6L_FAR86889	NOT6-6L	136
30762837	NOT6-6L_FAR86889	NOT6-6L	29
30762838	NOT6-6L_FAR86889	NOT6-6L	55
30762839	NOT6-6L_FAR86889	NOT6-6L	62
30762840	NOT6-6L_FAR86889	NOT6-6L	86
30762841	NOT6-6L_FAR86889	NOT6-6L	129
30762842	NOT6-6L_FAR86889	NOT6-6L	83
30762843	NOT6-6L_FAR86889	NOT6-6L	228
30762844	NOT6-6L_FAR86889	NOT6-6L	125
30762845	NOT6-6L_FAR86889	NOT6-6L	32
30762846	NOT6-6L_FAR86889	NOT6-6L	153
30762847	NOT6-6L_FAR86889	NOT6-6L	108
30762848	NOT6-6L_FAR86889	NOT6-6L	176
30762849	NOT6-6L_FAR86889	NOT6-6L	109
30762850	NOT6-6L_FAR86889	NOT6-6L	84
30762851	NOT6-6L_FAR86889	NOT6-6L	85
30762852	NOT6-6L_FAR86889	NOT6-6L	77
30762853	NOT6-6L_FAR86889	NOT6-6L	102
30762854	NOT6-6L_FAR86889	NOT6-6L	217
30762855	NOT6-6L_FAR86889	NOT6-6L	78
30762856	NOT6-6L_FAR86889	NOT6-6L	59
30762857	NOT6-6L_FAR86889	NOT6-6L	87
30762858	NOT6-6L_FAR86889	NOT6-6L	67
30762859	NOT6-6L_FAR86889	NOT6-6L	70
30762860	NOT6-6L_FAR86889	NOT6-6L	182
30762861	NOT6-6L_FAR86889	NOT6-6L	109
30762862	NOT6-6L_FAR86889	NOT6-6L	31
30762863	NOT6-6L_FAR86889	NOT6-6L	125
30762864	NOT6-6L_FAR86889	NOT6-6L	172
30762865	NOT6-6L_FAR86889	NOT6-6L	107
30762866	NOT6-6L_FAR86889	NOT6-6L	102
30762867	NOT6-6L_FAR86889	NOT6-6L	161
30762868	NOT6-6L_FAR86889	NOT6-6L	132
30762869	NOT6-6L_FAR86889	NOT6-6L	243
30762870	NOT6-6L_FAR86889	NOT6-6L	182
30762871	NOT6-6L_FAR86889	NOT6-6L	165
30762872	NOT6-6L_FAR86889	NOT6-6L	31
30762873	NOT6-6L_FAR86889	NOT6-6L	218
30762874	NOT6-6L_FAR86889	NOT6-6L	107
30762875	NOT6-6L_FAR86889	NOT6-6L	93
30762876	NOT6-6L_FAR86889	NOT6-6L	162
30762877	NOT6-6L_FAR86889	NOT6-6L	102
30762878	NOT6-6L_FAR86889	NOT6-6L	158
30762879	NOT6-6L_FAR86889	NOT6-6L	44
30762880	NOT6-6L_FAR86889	NOT6-6L	36
30762881	NOT6-6L_FAR86889	NOT6-6L	106
30762882	NOT6-6L_FAR86889	NOT6-6L	46
30762883	NOT6-6L_FAR86889	NOT6-6L	172
30762884	NOT6-6L_FAR86889	NOT6-6L	27
30762885	NOT6-6L_FAR86889	NOT6-6L	53
30762886	NOT6-6L_FAR86889	NOT6-6L	114
30762887	NOT6-6L_FAR86889	NOT6-6L	163
30762888	NOT6-6L_FAR86889	NOT6-6L	115
30762889	NOT6-6L_FAR86889	NOT6-6L	166
30762890	NOT6-6L_FAR86889	NOT6-6L	186
30762891	NOT6-6L_FAR86889	NOT6-6L	203
30762892	NOT6-6L_FAR86889	NOT6-6L	200
30762893	NOT6-6L_FAR86889	NOT6-6L	71
30762894	NOT6-6L_FAR86889	NOT6-6L	105
30762895	NOT6-6L_FAR86889	NOT6-6L	20
30762896	NOT6-6L_FAR86889	NOT6-6L	179
30762897	NOT6-6L_FAR86889	NOT6-6L	111
30762898	NOT6-6L_FAR86889	NOT6-6L	80
30762899	NOT6-6L_FAR86889	NOT6-6L	109
30762900	NOT6-6L_FAR86889	NOT6-6L	37
30762901	NOT6-6L_FAR86889	NOT6-6L	92
30762902	NOT6-6L_FAR86889	NOT6-6L	99
30762903	NOT6-6L_FAR86889	NOT6-6L	122
30762904	NOT6-6L_FAR86889	NOT6-6L	199
30762905	NOT6-6L_FAR86889	NOT6-6L	127
30762906	NOT6-6L_FAR86889	NOT6-6L	162
30762907	NOT6-6L_FAR86889	NOT6-6L	145
30762908	NOT6-6L_FAR86889	NOT6-6L	111
30762909	NOT6-6L_FAR86889	NOT6-6L	150
30762910	NOT6-6L_FAR86889	NOT6-6L	55
30762911	NOT6-6L_FAR86889	NOT6-6L	103
30762912	NOT6-6L_FAR86889	NOT6-6L	125
30762913	NOT6-6L_FAR86889	NOT6-6L	140
30762914	NOT6-6L_FAR86889	NOT6-6L	175
30762915	NOT6-6L_FAR86889	NOT6-6L	88
30762916	NOT6-6L_FAR86889	NOT6-6L	73
30762917	NOT6-6L_FAR86889	NOT6-6L	77
30762918	NOT6-6L_FAR86889	NOT6-6L	138
30762919	NOT6-6L_FAR86889	NOT6-6L	75
30762920	NOT6-6L_FAR86889	NOT6-6L	110
30762921	NOT6-6L_FAR86889	NOT6-6L	209
30762922	NOT6-6L_FAR86889	NOT6-6L	177
30762923	NOT6-6L_FAR86889	NOT6-6L	172
30762924	NOT6-6L_FAR86889	NOT6-6L	130
30762925	NOT6-6L_FAR86889	NOT6-6L	107
30762926	NOT6-6L_FAR86889	NOT6-6L	223
30762927	NOT6-6L_FAR86889	NOT6-6L	145
30762928	NOT6-6L_FAR86889	NOT6-6L	132
30762929	NOT6-6L_FAR86889	NOT6-6L	151
30762930	NOT6-6L_FAR86889	NOT6-6L	24
30762931	NOT6-6L_FAR86889	NOT6-6L	165
30762932	NOT6-6L_FAR86889	NOT6-6L	162
30762933	NOT6-6L_FAR86889	NOT6-6L	145
30762934	NOT6-6L_FAR86889	NOT6-6L	121
30762935	NOT6-6L_FAR86889	NOT6-6L	53
30762936	NOT6-6L_FAR86889	NOT6-6L	216
30762937	NOT6-6L_FAR86889	NOT6-6L	193
30762938	NOT6-6L_FAR86889	NOT6-6L	153
30762939	NOT6-6L_FAR86889	NOT6-6L	181
30762940	NOT6-6L_FAR86889	NOT6-6L	172
30762941	NOT6-6L_FAR86889	NOT6-6L	31
30762942	NOT6-6L_FAR86889	NOT6-6L	139
30762943	NOT6-6L_FAR86889	NOT6-6L	108
30762944	NOT6-6L_FAR86889	NOT6-6L	110
30762945	NOT6-6L_FAR86889	NOT6-6L	48
30762946	NOT6-6L_FAR86889	NOT6-6L	169
30762947	NOT6-6L_FAR86889	NOT6-6L	45
30762948	NOT6-6L_FAR86889	NOT6-6L	105
30762949	NOT6-6L_FAR86889	NOT6-6L	63
30762950	NOT6-6L_FAR86889	NOT6-6L	163
30762951	NOT6-6L_FAR86889	NOT6-6L	194
30762952	NOT6-6L_FAR86889	NOT6-6L	140
30762953	NOT6-6L_FAR86889	NOT6-6L	178
30762954	NOT6-6L_FAR86889	NOT6-6L	79
30762955	NOT6-6L_FAR86889	NOT6-6L	123
30762956	NOT6-6L_FAR86889	NOT6-6L	139
30762957	NOT6-6L_FAR86889	NOT6-6L	71
30762958	NOT6-6L_FAR86889	NOT6-6L	153
30762959	NOT6-6L_FAR86889	NOT6-6L	178
30762960	NOT6-6L_FAR86889	NOT6-6L	54
30762961	NOT6-6L_FAR86889	NOT6-6L	151
30762962	NOT6-6L_FAR86889	NOT6-6L	84
30762963	NOT6-6L_FAR86889	NOT6-6L	68
30762964	NOT6-6L_FAR86889	NOT6-6L	30
30762965	NOT6-6L_FAR86889	NOT6-6L	114
30762966	NOT6-6L_FAR86889	NOT6-6L	158
30762967	NOT6-6L_FAR86889	NOT6-6L	38
30762968	NOT6-6L_FAR86889	NOT6-6L	72
30762969	NOT6-6L_FAR86889	NOT6-6L	128
30762970	NOT6-6L_FAR86889	NOT6-6L	105
30762971	NOT6-6L_FAR86889	NOT6-6L	40
30762972	NOT6-6L_FAR86889	NOT6-6L	38
30762973	NOT6-6L_FAR86889	NOT6-6L	156
30762974	NOT6-6L_FAR86889	NOT6-6L	50
30762975	NOT6-6L_FAR86889	NOT6-6L	25
30762976	NOT6-6L_FAR86889	NOT6-6L	94
30762977	NOT6-6L_FAR86889	NOT6-6L	184
30762978	NOT6-6L_FAR86889	NOT6-6L	216
30762979	NOT6-6L_FAR86889	NOT6-6L	29
30762980	NOT6-6L_FAR86889	NOT6-6L	114
30762981	NOT6-6L_FAR86889	NOT6-6L	97
30762982	NOT6-6L_FAR86889	NOT6-6L	117
30762983	NOT6-6L_FAR86889	NOT6-6L	24
30762984	NOT6-6L_FAR86889	NOT6-6L	112
30762985	NOT6-6L_FAR86889	NOT6-6L	66
30762986	NOT6-6L_FAR86889	NOT6-6L	27
30762987	NOT6-6L_FAR86889	NOT6-6L	131
30762988	NOT6-6L_FAR86889	NOT6-6L	104
30762989	NOT6-6L_FAR86889	NOT6-6L	239
30762990	NOT6-6L_FAR86889	NOT6-6L	156
30762991	NOT6-6L_FAR86889	NOT6-6L	172
30762992	NOT6-6L_FAR86889	NOT6-6L	146
30762993	NOT6-6L_FAR86889	NOT6-6L	57
30762994	NOT6-6L_FAR86889	NOT6-6L	125
30762995	NOT6-6L_FAR86889	NOT6-6L	86
30762996	NOT6-6L_FAR86889	NOT6-6L	184
30762997	NOT6-6L_FAR86889	NOT6-6L	148
30762998	NOT6-6L_FAR86889	NOT6-6L	164
30762999	NOT6-6L_FAR86889	NOT6-6L	169
30763000	NOT6-6L_FAR86889	NOT6-6L	199
30763001	NOT6-6L_FAR86889	NOT6-6L	131
30763002	NOT6-6L_FAR86889	NOT6-6L	165
30763003	NOT6-6L_FAR86889	NOT6-6L	77
30763004	NOT6-6L_FAR86889	NOT6-6L	211
30763005	NOT6-6L_FAR86889	NOT6-6L	120
30763006	NOT6-6L_FAR86889	NOT6-6L	78
30763007	NOT6-6L_FAR86889	NOT6-6L	18
30763008	NOT6-6L_FAR86889	NOT6-6L	38
30763009	NOT6-6L_FAR86889	NOT6-6L	123
30763010	NOT6-6L_FAR86889	NOT6-6L	151
30763011	NOT6-6L_FAR86889	NOT6-6L	133
30763012	NOT6-6L_FAR86889	NOT6-6L	119
30763013	NOT6-6L_FAR86889	NOT6-6L	65
30763014	NOT6-6L_FAR86889	NOT6-6L	65
30763015	NOT6-6L_FAR86889	NOT6-6L	180
30763016	NOT6-6L_FAR86889	NOT6-6L	147
30763017	NOT6-6L_FAR86889	NOT6-6L	36
30763018	NOT6-6L_FAR86889	NOT6-6L	99
30763019	NOT6-6L_FAR86889	NOT6-6L	76
30763020	NOT6-6L_FAR86889	NOT6-6L	166
30763021	NOT6-6L_FAR86889	NOT6-6L	66
30763022	NOT6-6L_FAR86889	NOT6-6L	132
30763023	NOT6-6L_FAR86889	NOT6-6L	62
30763024	NOT6-6L_FAR86889	NOT6-6L	115
30763025	NOT6-6L_FAR86889	NOT6-6L	123
30763026	NOT6-6L_FAR86889	NOT6-6L	65
30763027	NOT6-6L_FAR86889	NOT6-6L	114
30763028	NOT6-6L_FAR86889	NOT6-6L	92
30763029	NOT6-6L_FAR86889	NOT6-6L	147
30763030	NOT6-6L_FAR86889	NOT6-6L	106
30763031	NOT6-6L_FAR86889	NOT6-6L	69
30763032	NOT6-6L_FAR86889	NOT6-6L	170
30763033	NOT6-6L_FAR86889	NOT6-6L	108
30763034	NOT6-6L_FAR86889	NOT6-6L	153
30763035	NOT6-6L_FAR86889	NOT6-6L	51
30763036	NOT6-6L_FAR86889	NOT6-6L	174
30763037	NOT6-6L_FAR86889	NOT6-6L	120
30763038	NOT6-6L_FAR86889	NOT6-6L	108
30763039	NOT6-6L_FAR86889	NOT6-6L	139
30763040	NOT6-6L_FAR86889	NOT6-6L	166
30763041	NOT6-6L_FAR86889	NOT6-6L	302
30763042	NOT6-6L_FAR86889	NOT6-6L	73
30763043	NOT6-6L_FAR86889	NOT6-6L	71
30763044	NOT6-6L_FAR86889	NOT6-6L	41
30763045	NOT6-6L_FAR86889	NOT6-6L	131
30763046	NOT6-6L_FAR86889	NOT6-6L	45
30763047	NOT6-6L_FAR86889	NOT6-6L	73
30763048	NOT6-6L_FAR86889	NOT6-6L	81
30763049	NOT6-6L_FAR86889	NOT6-6L	63
30763050	NOT6-6L_FAR86889	NOT6-6L	136
30763051	NOT6-6L_FAR86889	NOT6-6L	46
30763052	NOT6-6L_FAR86889	NOT6-6L	151
30763053	NOT6-6L_FAR86889	NOT6-6L	136
30763054	NOT6-6L_FAR86889	NOT6-6L	27
30763055	NOT6-6L_FAR86889	NOT6-6L	181
30763056	NOT6-6L_FAR86889	NOT6-6L	224
30763057	NOT6-6L_FAR86889	NOT6-6L	86
30763058	NOT6-6L_FAR86889	NOT6-6L	146
30763059	NOT6-6L_FAR86889	NOT6-6L	142
30763060	NOT6-6L_FAR86889	NOT6-6L	67
30763061	NOT6-6L_FAR86889	NOT6-6L	89
30763062	NOT6-6L_FAR86889	NOT6-6L	130
30763063	NOT6-6L_FAR86889	NOT6-6L	155
30763064	NOT6-6L_FAR86889	NOT6-6L	128
30763065	NOT6-6L_FAR86889	NOT6-6L	207
30763066	NOT6-6L_FAR86889	NOT6-6L	142
30763067	NOT6-6L_FAR86889	NOT6-6L	63
30763068	NOT6-6L_FAR86889	NOT6-6L	228
30763069	NOT6-6L_FAR86889	NOT6-6L	80
30763070	NOT6-6L_FAR86889	NOT6-6L	172
30763071	NOT6-6L_FAR86889	NOT6-6L	95
30763072	NOT6-6L_FAR86889	NOT6-6L	47
30763073	NOT6-6L_FAR86889	NOT6-6L	278
30763074	NOT6-6L_FAR86889	NOT6-6L	105
30763075	NOT6-6L_FAR86889	NOT6-6L	55
30763076	NOT6-6L_FAR86889	NOT6-6L	166
30763077	NOT6-6L_FAR86889	NOT6-6L	36
30763078	NOT6-6L_FAR86889	NOT6-6L	44
30763079	NOT6-6L_FAR86889	NOT6-6L	155
30763080	NOT6-6L_FAR86889	NOT6-6L	41
30763081	NOT6-6L_FAR86889	NOT6-6L	32
30763082	NOT6-6L_FAR86889	NOT6-6L	166
30763083	NOT6-6L_FAR86889	NOT6-6L	112
30763084	NOT6-6L_FAR86889	NOT6-6L	82
30763085	NOT6-6L_FAR86889	NOT6-6L	77
30763086	NOT6-6L_FAR86889	NOT6-6L	75
30763087	NOT6-6L_FAR86889	NOT6-6L	79
30763088	NOT6-6L_FAR86889	NOT6-6L	90
30763089	NOT6-6L_FAR86889	NOT6-6L	128
30763090	NOT6-6L_FAR86889	NOT6-6L	135
30763091	NOT6-6L_FAR86889	NOT6-6L	69
30763092	NOT6-6L_FAR86889	NOT6-6L	147
30763093	NOT6-6L_FAR86889	NOT6-6L	123
30763094	NOT6-6L_FAR86889	NOT6-6L	164
30763095	NOT6-6L_FAR86889	NOT6-6L	11
30763096	NOT6-6L_FAR86889	NOT6-6L	67
30763097	NOT6-6L_FAR86889	NOT6-6L	64
30763098	NOT6-6L_FAR86889	NOT6-6L	73
30763099	NOT6-6L_FAR86889	NOT6-6L	159
30763100	NOT6-6L_FAR86889	NOT6-6L	136
30763101	NOT6-6L_FAR86889	NOT6-6L	179
30763102	NOT6-6L_FAR86889	NOT6-6L	35
30763103	NOT6-6L_FAR86889	NOT6-6L	90
30763104	NOT6-6L_FAR86889	NOT6-6L	226
30763105	NOT6-6L_FAR86889	NOT6-6L	212
30763106	NOT6-6L_FAR86889	NOT6-6L	102
30763107	NOT6-6L_FAR86889	NOT6-6L	170
30763108	NOT6-6L_FAR86889	NOT6-6L	85
30763109	NOT6-6L_FAR86889	NOT6-6L	166
30763110	NOT6-6L_FAR86889	NOT6-6L	104
30763111	NOT6-6L_FAR86889	NOT6-6L	186
30763112	NOT6-6L_FAR86889	NOT6-6L	31
30763113	NOT6-6L_FAR86889	NOT6-6L	55
30763114	NOT6-6L_FAR86889	NOT6-6L	128
30763115	NOT6-6L_FAR86889	NOT6-6L	53
30763116	NOT6-6L_FAR86889	NOT6-6L	145
30763117	NOT6-6L_FAR86889	NOT6-6L	167
30763118	NOT6-6L_FAR86889	NOT6-6L	106
30763119	NOT6-6L_FAR86889	NOT6-6L	141
30763120	NOT6-6L_FAR86889	NOT6-6L	58
30763121	NOT6-6L_FAR86889	NOT6-6L	132
30763122	NOT6-6L_FAR86889	NOT6-6L	209
30763123	NOT6-6L_FAR86889	NOT6-6L	56
30763124	NOT6-6L_FAR86889	NOT6-6L	120
30763125	NOT6-6L_FAR86889	NOT6-6L	66
30763126	NOT6-6L_FAR86889	NOT6-6L	214
30763127	NOT6-6L_FAR86889	NOT6-6L	87
30763128	NOT6-6L_FAR86889	NOT6-6L	39
30763129	NOT6-6L_FAR86889	NOT6-6L	157
30763130	NOT6-6L_FAR86889	NOT6-6L	198
30763131	NOT6-6L_FAR86889	NOT6-6L	131
30763132	NOT6-6L_FAR86889	NOT6-6L	46
30763133	NOT6-6L_FAR86889	NOT6-6L	75
30763134	NOT6-6L_FAR86889	NOT6-6L	9
30763135	NOT6-6L_FAR86889	NOT6-6L	141
30763136	NOT6-6L_FAR86889	NOT6-6L	216
30763137	NOT6-6L_FAR86889	NOT6-6L	42
30763138	NOT6-6L_FAR86889	NOT6-6L	113
30763139	NOT6-6L_FAR86889	NOT6-6L	190
30763140	NOT6-6L_FAR86889	NOT6-6L	112
30763141	NOT6-6L_FAR86889	NOT6-6L	87
30763142	NOT6-6L_FAR86889	NOT6-6L	172
30763143	NOT6-6L_FAR86889	NOT6-6L	60
30763144	NOT6-6L_FAR86889	NOT6-6L	114
30763145	NOT6-6L_FAR86889	NOT6-6L	22
30763146	NOT6-6L_FAR86889	NOT6-6L	51
30763147	NOT6-6L_FAR86889	NOT6-6L	39
30763148	NOT6-6L_FAR86889	NOT6-6L	119
30763149	NOT6-6L_FAR86889	NOT6-6L	146
30763150	NOT6-6L_FAR86889	NOT6-6L	108
30763151	NOT6-6L_FAR86889	NOT6-6L	138
30763152	NOT6-6L_FAR86889	NOT6-6L	178
30763153	NOT6-6L_FAR86889	NOT6-6L	13
30763154	NOT6-6L_FAR86889	NOT6-6L	181
30763155	NOT6-6L_FAR86889	NOT6-6L	111
30763156	NOT6-6L_FAR86889	NOT6-6L	77
30763157	NOT6-6L_FAR86889	NOT6-6L	176
30763158	NOT6-6L_FAR86889	NOT6-6L	123
30763159	NOT6-6L_FAR86889	NOT6-6L	171
30763160	NOT6-6L_FAR86889	NOT6-6L	158
30763161	NOT6-6L_FAR86889	NOT6-6L	151
30763162	NOT6-6L_FAR86889	NOT6-6L	99
30763163	NOT6-6L_FAR86889	NOT6-6L	107
30763164	NOT6-6L_FAR86889	NOT6-6L	96
30763165	NOT6-6L_FAR86889	NOT6-6L	101
30763166	NOT6-6L_FAR86889	NOT6-6L	70
30763167	NOT6-6L_FAR86889	NOT6-6L	59
30763168	NOT6-6L_FAR86889	NOT6-6L	94
30763169	NOT6-6L_FAR86889	NOT6-6L	156
30763170	NOT6-6L_FAR86889	NOT6-6L	158
30763171	NOT6-6L_FAR86889	NOT6-6L	98
30763172	NOT6-6L_FAR86889	NOT6-6L	141
30763173	NOT6-6L_FAR86889	NOT6-6L	144
30763174	NOT6-6L_FAR86889	NOT6-6L	218
30763175	NOT6-6L_FAR86889	NOT6-6L	232
30763176	NOT6-6L_FAR86889	NOT6-6L	226
30763177	NOT6-6L_FAR86889	NOT6-6L	155
30763178	NOT6-6L_FAR86889	NOT6-6L	141
30763179	NOT6-6L_FAR86889	NOT6-6L	98
30763180	NOT6-6L_FAR86889	NOT6-6L	140
30763181	NOT6-6L_FAR86889	NOT6-6L	121
30763182	NOT6-6L_FAR86889	NOT6-6L	124
30763183	NOT6-6L_FAR86889	NOT6-6L	28
30763184	NOT6-6L_FAR86889	NOT6-6L	78
30763185	NOT6-6L_FAR86889	NOT6-6L	162
30763186	NOT6-6L_FAR86889	NOT6-6L	110
30763187	NOT6-6L_FAR86889	NOT6-6L	135
30763188	NOT6-6L_FAR86889	NOT6-6L	70
30763189	NOT6-6L_FAR86889	NOT6-6L	64
30763190	NOT6-6L_FAR86889	NOT6-6L	127
30763191	NOT6-6L_FAR86889	NOT6-6L	65
30763192	NOT6-6L_FAR86889	NOT6-6L	160
30763193	NOT6-6L_FAR86889	NOT6-6L	139
30763194	NOT6-6L_FAR86889	NOT6-6L	74
30763195	NOT6-6L_FAR86889	NOT6-6L	46
30763196	NOT6-6L_FAR86889	NOT6-6L	109
30763197	NOT6-6L_FAR86889	NOT6-6L	102
30763198	NOT6-6L_FAR86889	NOT6-6L	71
30763199	NOT6-6L_FAR86889	NOT6-6L	82
30763200	NOT6-6L_FAR86889	NOT6-6L	202
30763201	NOT6-6L_FAR86889	NOT6-6L	56
30763202	NOT6-6L_FAR86889	NOT6-6L	97
30763203	NOT6-6L_FAR86889	NOT6-6L	114
30763204	NOT6-6L_FAR86889	NOT6-6L	72
30763205	NOT6-6L_FAR86889	NOT6-6L	98
30763206	NOT6-6L_FAR86889	NOT6-6L	12
30763207	NOT6-6L_FAR86889	NOT6-6L	97
30763208	NOT6-6L_FAR86889	NOT6-6L	101
30763209	NOT6-6L_FAR86889	NOT6-6L	131
30763210	NOT6-6L_FAR86889	NOT6-6L	74
30763211	NOT6-6L_FAR86889	NOT6-6L	176
30763212	NOT6-6L_FAR86889	NOT6-6L	170
30763213	NOT6-6L_FAR86889	NOT6-6L	40
30763214	NOT6-6L_FAR86889	NOT6-6L	80
30763215	NOT6-6L_FAR86889	NOT6-6L	162
30763216	NOT6-6L_FAR86889	NOT6-6L	25
30763217	NOT6-6L_FAR86889	NOT6-6L	146
30763218	NOT6-6L_FAR86889	NOT6-6L	68
30763219	NOT6-6L_FAR86889	NOT6-6L	55
30763220	NOT6-6L_FAR86889	NOT6-6L	139
30763221	NOT6-6L_FAR86889	NOT6-6L	28
30763222	NOT6-6L_FAR86889	NOT6-6L	112
30763223	NOT6-6L_FAR86889	NOT6-6L	33
30763224	NOT6-6L_FAR86889	NOT6-6L	71
30763225	NOT6-6L_FAR86889	NOT6-6L	63
30763226	NOT6-6L_FAR86889	NOT6-6L	114
30763227	NOT6-6L_FAR86889	NOT6-6L	181
30763228	NOT6-6L_FAR86889	NOT6-6L	134
30763229	NOT6-6L_FAR86889	NOT6-6L	63
30763230	NOT6-6L_FAR86889	NOT6-6L	83
30763231	NOT6-6L_FAR86889	NOT6-6L	81
30763232	NOT6-6L_FAR86889	NOT6-6L	105
30763233	NOT6-6L_FAR86889	NOT6-6L	121
30763234	NOT6-6L_FAR86889	NOT6-6L	81
30763235	NOT6-6L_FAR86889	NOT6-6L	103
30763236	NOT6-6L_FAR86889	NOT6-6L	51
30763237	NOT6-6L_FAR86889	NOT6-6L	203
30763238	NOT6-6L_FAR86889	NOT6-6L	171
30763239	NOT6-6L_FAR86889	NOT6-6L	75
30763240	NOT6-6L_FAR86889	NOT6-6L	100
30763241	NOT6-6L_FAR86889	NOT6-6L	198
30763242	NOT6-6L_FAR86889	NOT6-6L	47
30763243	NOT6-6L_FAR86889	NOT6-6L	73
30763244	NOT6-6L_FAR86889	NOT6-6L	302
30763245	NOT6-6L_FAR86889	NOT6-6L	170
30763246	NOT6-6L_FAR86889	NOT6-6L	153
30763247	NOT6-6L_FAR86889	NOT6-6L	139
30763248	NOT6-6L_FAR86889	NOT6-6L	69
30763249	NOT6-6L_FAR86889	NOT6-6L	71
30763250	NOT6-6L_FAR86889	NOT6-6L	41
30763251	NOT6-6L_FAR86889	NOT6-6L	73
30763252	NOT6-6L_FAR86889	NOT6-6L	108
30763253	NOT6-6L_FAR86889	NOT6-6L	45
30763254	NOT6-6L_FAR86889	NOT6-6L	136
30763255	NOT6-6L_FAR86889	NOT6-6L	131
30763256	NOT6-6L_FAR86889	NOT6-6L	63
30763257	NOT6-6L_FAR86889	NOT6-6L	51
30763258	NOT6-6L_FAR86889	NOT6-6L	174
30763259	NOT6-6L_FAR86889	NOT6-6L	166
30763260	NOT6-6L_FAR86889	NOT6-6L	74
30763261	NOT6-6L_FAR86889	NOT6-6L	36
30763262	NOT6-6L_FAR86889	NOT6-6L	132
30763263	NOT6-6L_FAR86889	NOT6-6L	158
30763264	NOT6-6L_FAR86889	NOT6-6L	112
30763265	NOT6-6L_FAR86889	NOT6-6L	146
30763266	NOT6-6L_FAR86889	NOT6-6L	102
30763267	NOT6-6L_FAR86889	NOT6-6L	156
30763268	NOT6-6L_FAR86889	NOT6-6L	166
30763269	NOT6-6L_FAR86889	NOT6-6L	165
30763270	NOT6-6L_FAR86889	NOT6-6L	50
30763271	NOT6-6L_FAR86889	NOT6-6L	107
30763272	NOT6-6L_FAR86889	NOT6-6L	44
30763273	NOT6-6L_FAR86889	NOT6-6L	64
30763274	NOT6-6L_FAR86889	NOT6-6L	99
30763275	NOT6-6L_FAR86889	NOT6-6L	106
30763276	NOT6-6L_FAR86889	NOT6-6L	65
30763277	NOT6-6L_FAR86889	NOT6-6L	106
30763278	NOT6-6L_FAR86889	NOT6-6L	106
30763279	NOT6-6L_FAR86889	NOT6-6L	46
30763280	NOT6-6L_FAR86889	NOT6-6L	84
30763281	NOT6-6L_FAR86889	NOT6-6L	45
30763282	NOT6-6L_FAR86889	NOT6-6L	138
30763283	NOT6-6L_FAR86889	NOT6-6L	62
30763284	NOT6-6L_FAR86889	NOT6-6L	146
30763285	NOT6-6L_FAR86889	NOT6-6L	52
30763286	NOT6-6L_FAR86889	NOT6-6L	163
30763287	NOT6-6L_FAR86889	NOT6-6L	38
30763288	NOT6-6L_FAR86889	NOT6-6L	194
30763289	NOT6-6L_FAR86889	NOT6-6L	115
30763290	NOT6-6L_FAR86889	NOT6-6L	76
30763291	NOT6-6L_FAR86889	NOT6-6L	161
30763292	NOT6-6L_FAR86889	NOT6-6L	132
30763293	NOT6-6L_FAR86889	NOT6-6L	140
30763294	NOT6-6L_FAR86889	NOT6-6L	115
30763295	NOT6-6L_FAR86889	NOT6-6L	114
30763296	NOT6-6L_FAR86889	NOT6-6L	49
30763297	NOT6-6L_FAR86889	NOT6-6L	186
30763298	NOT6-6L_FAR86889	NOT6-6L	97
30763299	NOT6-6L_FAR86889	NOT6-6L	140
30763300	NOT6-6L_FAR86889	NOT6-6L	78
30763301	NOT6-6L_FAR86889	NOT6-6L	119
30763302	NOT6-6L_FAR86889	NOT6-6L	38
30763303	NOT6-6L_FAR86889	NOT6-6L	109
30763304	NOT6-6L_FAR86889	NOT6-6L	60
30763305	NOT6-6L_FAR86889	NOT6-6L	119
30763306	NOT6-6L_FAR86889	NOT6-6L	105
30763307	NOT6-6L_FAR86889	NOT6-6L	50
30763308	NOT6-6L_FAR86889	NOT6-6L	180
30763309	NOT6-6L_FAR86889	NOT6-6L	104
30763310	NOT6-6L_FAR86889	NOT6-6L	27
30763311	NOT6-6L_FAR86889	NOT6-6L	96
30763312	NOT6-6L_FAR86889	NOT6-6L	24
30763313	NOT6-6L_FAR86889	NOT6-6L	209
30763314	NOT6-6L_FAR86889	NOT6-6L	53
30763315	NOT6-6L_FAR86889	NOT6-6L	114
30763316	NOT6-6L_FAR86889	NOT6-6L	27
30763317	NOT6-6L_FAR86889	NOT6-6L	182
30763318	NOT6-6L_FAR86889	NOT6-6L	181
30763319	NOT6-6L_FAR86889	NOT6-6L	61
30763320	NOT6-6L_FAR86889	NOT6-6L	165
30763321	NOT6-6L_FAR86889	NOT6-6L	192
30763322	NOT6-6L_FAR86889	NOT6-6L	123
30763323	NOT6-6L_FAR86889	NOT6-6L	62
30763324	NOT6-6L_FAR86889	NOT6-6L	123
30763325	NOT6-6L_FAR86889	NOT6-6L	90
30763326	NOT6-6L_FAR86889	NOT6-6L	65
30763327	NOT6-6L_FAR86889	NOT6-6L	120
30763328	NOT6-6L_FAR86889	NOT6-6L	253
30763329	NOT6-6L_FAR86889	NOT6-6L	127
30763330	NOT6-6L_FAR86889	NOT6-6L	203
30763331	NOT6-6L_FAR86889	NOT6-6L	216
30763332	NOT6-6L_FAR86889	NOT6-6L	200
30763333	NOT6-6L_FAR86889	NOT6-6L	139
30763334	NOT6-6L_FAR86889	NOT6-6L	71
30763335	NOT6-6L_FAR86889	NOT6-6L	172
30763336	NOT6-6L_FAR86889	NOT6-6L	156
30763337	NOT6-6L_FAR86889	NOT6-6L	35
30763338	NOT6-6L_FAR86889	NOT6-6L	38
30763339	NOT6-6L_FAR86889	NOT6-6L	66
30763340	NOT6-6L_FAR86889	NOT6-6L	71
30763341	NOT6-6L_FAR86889	NOT6-6L	184
30763342	NOT6-6L_FAR86889	NOT6-6L	169
30763343	NOT6-6L_FAR86889	NOT6-6L	25
30763344	NOT6-6L_FAR86889	NOT6-6L	147
30763345	NOT6-6L_FAR86889	NOT6-6L	61
30763346	NOT6-6L_FAR86889	NOT6-6L	117
30763347	NOT6-6L_FAR86889	NOT6-6L	151
30763348	NOT6-6L_FAR86889	NOT6-6L	20
30763349	NOT6-6L_FAR86889	NOT6-6L	179
30763350	NOT6-6L_FAR86889	NOT6-6L	108
30763351	NOT6-6L_FAR86889	NOT6-6L	31
30763352	NOT6-6L_FAR86889	NOT6-6L	172
30763353	NOT6-6L_FAR86889	NOT6-6L	282
30763354	NOT6-6L_FAR86889	NOT6-6L	139
30763355	NOT6-6L_FAR86889	NOT6-6L	211
30763356	NOT6-6L_FAR86889	NOT6-6L	78
30763357	NOT6-6L_FAR86889	NOT6-6L	178
30763358	NOT6-6L_FAR86889	NOT6-6L	54
30763359	NOT6-6L_FAR86889	NOT6-6L	130
30763360	NOT6-6L_FAR86889	NOT6-6L	109
30763361	NOT6-6L_FAR86889	NOT6-6L	107
30763362	NOT6-6L_FAR86889	NOT6-6L	204
30763363	NOT6-6L_FAR86889	NOT6-6L	115
30763364	NOT6-6L_FAR86889	NOT6-6L	86
30763365	NOT6-6L_FAR86889	NOT6-6L	146
30763366	NOT6-6L_FAR86889	NOT6-6L	223
30763367	NOT6-6L_FAR86889	NOT6-6L	92
30763368	NOT6-6L_FAR86889	NOT6-6L	145
30763369	NOT6-6L_FAR86889	NOT6-6L	91
30763370	NOT6-6L_FAR86889	NOT6-6L	110
30763371	NOT6-6L_FAR86889	NOT6-6L	55
30763372	NOT6-6L_FAR86889	NOT6-6L	99
30763373	NOT6-6L_FAR86889	NOT6-6L	125
30763374	NOT6-6L_FAR86889	NOT6-6L	136
30763375	NOT6-6L_FAR86889	NOT6-6L	131
30763376	NOT6-6L_FAR86889	NOT6-6L	45
30763377	NOT6-6L_FAR86889	NOT6-6L	84
30763378	NOT6-6L_FAR86889	NOT6-6L	122
30763379	NOT6-6L_FAR86889	NOT6-6L	55
30763380	NOT6-6L_FAR86889	NOT6-6L	62
30763381	NOT6-6L_FAR86889	NOT6-6L	129
30763382	NOT6-6L_FAR86889	NOT6-6L	127
30763383	NOT6-6L_FAR86889	NOT6-6L	38
30763384	NOT6-6L_FAR86889	NOT6-6L	83
30763385	NOT6-6L_FAR86889	NOT6-6L	228
30763386	NOT6-6L_FAR86889	NOT6-6L	31
30763387	NOT6-6L_FAR86889	NOT6-6L	65
30763388	NOT6-6L_FAR86889	NOT6-6L	68
30763389	NOT6-6L_FAR86889	NOT6-6L	125
30763390	NOT6-6L_FAR86889	NOT6-6L	32
30763391	NOT6-6L_FAR86889	NOT6-6L	153
30763392	NOT6-6L_FAR86889	NOT6-6L	108
30763393	NOT6-6L_FAR86889	NOT6-6L	176
30763394	NOT6-6L_FAR86889	NOT6-6L	109
30763395	NOT6-6L_FAR86889	NOT6-6L	120
30763396	NOT6-6L_FAR86889	NOT6-6L	145
30763397	NOT6-6L_FAR86889	NOT6-6L	66
30763398	NOT6-6L_FAR86889	NOT6-6L	111
30763399	NOT6-6L_FAR86889	NOT6-6L	84
30763400	NOT6-6L_FAR86889	NOT6-6L	62
30763401	NOT6-6L_FAR86889	NOT6-6L	108
30763402	NOT6-6L_FAR86889	NOT6-6L	132
30763403	NOT6-6L_FAR86889	NOT6-6L	123
30763404	NOT6-6L_FAR86889	NOT6-6L	199
30763405	NOT6-6L_FAR86889	NOT6-6L	107
30763406	NOT6-6L_FAR86889	NOT6-6L	36
30763407	NOT6-6L_FAR86889	NOT6-6L	30
30763408	NOT6-6L_FAR86889	NOT6-6L	59
30763409	NOT6-6L_FAR86889	NOT6-6L	63
30763410	NOT6-6L_FAR86889	NOT6-6L	92
30763411	NOT6-6L_FAR86889	NOT6-6L	70
30763412	NOT6-6L_FAR86889	NOT6-6L	18
30763413	NOT6-6L_FAR86889	NOT6-6L	29
30763414	NOT6-6L_FAR86889	NOT6-6L	131
30763415	NOT6-6L_FAR86889	NOT6-6L	140
30763416	NOT6-6L_FAR86889	NOT6-6L	93
30763417	NOT6-6L_FAR86889	NOT6-6L	175
30763418	NOT6-6L_FAR86889	NOT6-6L	109
30763419	NOT6-6L_FAR86889	NOT6-6L	31
30763420	NOT6-6L_FAR86889	NOT6-6L	81
30763421	NOT6-6L_FAR86889	NOT6-6L	133
30763422	NOT6-6L_FAR86889	NOT6-6L	114
30763423	NOT6-6L_FAR86889	NOT6-6L	172
30763424	NOT6-6L_FAR86889	NOT6-6L	77
30763425	NOT6-6L_FAR86889	NOT6-6L	148
30763426	NOT6-6L_FAR86889	NOT6-6L	73
30763427	NOT6-6L_FAR86889	NOT6-6L	166
30763428	NOT6-6L_FAR86889	NOT6-6L	216
30763429	NOT6-6L_FAR86889	NOT6-6L	162
30763430	NOT6-6L_FAR86889	NOT6-6L	77
30763431	NOT6-6L_FAR86889	NOT6-6L	77
30763432	NOT6-6L_FAR86889	NOT6-6L	79
30763433	NOT6-6L_FAR86889	NOT6-6L	110
30763434	NOT6-6L_FAR86889	NOT6-6L	80
30763435	NOT6-6L_FAR86889	NOT6-6L	103
30763436	NOT6-6L_FAR86889	NOT6-6L	182
30763437	NOT6-6L_FAR86889	NOT6-6L	169
30763438	NOT6-6L_FAR86889	NOT6-6L	172
30763439	NOT6-6L_FAR86889	NOT6-6L	49
30763440	NOT6-6L_FAR86889	NOT6-6L	239
30763441	NOT6-6L_FAR86889	NOT6-6L	87
30763442	NOT6-6L_FAR86889	NOT6-6L	128
30763443	NOT6-6L_FAR86889	NOT6-6L	74
30763444	NOT6-6L_FAR86889	NOT6-6L	63
30763445	NOT6-6L_FAR86889	NOT6-6L	121
30763446	NOT6-6L_FAR86889	NOT6-6L	117
30763447	NOT6-6L_FAR86889	NOT6-6L	150
30763448	NOT6-6L_FAR86889	NOT6-6L	44
30763449	NOT6-6L_FAR86889	NOT6-6L	102
30763450	NOT6-6L_FAR86889	NOT6-6L	172
30763451	NOT6-6L_FAR86889	NOT6-6L	145
30763452	NOT6-6L_FAR86889	NOT6-6L	40
30763453	NOT6-6L_FAR86889	NOT6-6L	80
30763454	NOT6-6L_FAR86889	NOT6-6L	163
30763455	NOT6-6L_FAR86889	NOT6-6L	106
30763456	NOT6-6L_FAR86889	NOT6-6L	177
30763457	NOT6-6L_FAR86889	NOT6-6L	26
30763458	NOT6-6L_FAR86889	NOT6-6L	37
30763459	NOT6-6L_FAR86889	NOT6-6L	158
30763460	NOT6-6L_FAR86889	NOT6-6L	162
30763461	NOT6-6L_FAR86889	NOT6-6L	78
30763462	NOT6-6L_FAR86889	NOT6-6L	169
30763463	NOT6-6L_FAR86889	NOT6-6L	156
30763464	NOT6-6L_FAR86889	NOT6-6L	147
30763465	NOT6-6L_FAR86889	NOT6-6L	76
30763466	NOT6-6L_FAR86889	NOT6-6L	46
30763467	NOT6-6L_FAR86889	NOT6-6L	151
30763468	NOT6-6L_FAR86889	NOT6-6L	136
30763469	NOT6-6L_FAR86889	NOT6-6L	27
30763470	NOT6-6L_FAR86889	NOT6-6L	181
30763471	NOT6-6L_FAR86889	NOT6-6L	224
30763472	NOT6-6L_FAR86889	NOT6-6L	86
30763473	NOT6-6L_FAR86889	NOT6-6L	146
30763474	NOT6-6L_FAR86889	NOT6-6L	142
30763475	NOT6-6L_FAR86889	NOT6-6L	67
30763476	NOT6-6L_FAR86889	NOT6-6L	89
30763477	NOT6-6L_FAR86889	NOT6-6L	130
30763478	NOT6-6L_FAR86889	NOT6-6L	155
30763479	NOT6-6L_FAR86889	NOT6-6L	128
30763480	NOT6-6L_FAR86889	NOT6-6L	207
30763481	NOT6-6L_FAR86889	NOT6-6L	142
30763482	NOT6-6L_FAR86889	NOT6-6L	63
30763483	NOT6-6L_FAR86889	NOT6-6L	228
30763484	NOT6-6L_FAR86889	NOT6-6L	80
30763485	NOT6-6L_FAR86889	NOT6-6L	172
30763486	NOT6-6L_FAR86889	NOT6-6L	95
30763487	NOT6-6L_FAR86889	NOT6-6L	47
30763488	NOT6-6L_FAR86889	NOT6-6L	278
30763489	NOT6-6L_FAR86889	NOT6-6L	105
30763490	NOT6-6L_FAR86889	NOT6-6L	55
30763491	NOT6-6L_FAR86889	NOT6-6L	166
30763492	NOT6-6L_FAR86889	NOT6-6L	36
30763493	NOT6-6L_FAR86889	NOT6-6L	44
30763494	NOT6-6L_FAR86889	NOT6-6L	155
30763495	NOT6-6L_FAR86889	NOT6-6L	41
30763496	NOT6-6L_FAR86889	NOT6-6L	32
30763497	NOT6-6L_FAR86889	NOT6-6L	166
30763498	NOT6-6L_FAR86889	NOT6-6L	112
30763499	NOT6-6L_FAR86889	NOT6-6L	82
30763500	NOT6-6L_FAR86889	NOT6-6L	77
30763501	NOT6-6L_FAR86889	NOT6-6L	75
30763502	NOT6-6L_FAR86889	NOT6-6L	79
30763503	NOT6-6L_FAR86889	NOT6-6L	90
30763504	NOT6-6L_FAR86889	NOT6-6L	128
30763505	NOT6-6L_FAR86889	NOT6-6L	135
30763506	NOT6-6L_FAR86889	NOT6-6L	69
30763507	NOT6-6L_FAR86889	NOT6-6L	147
30763508	NOT6-6L_FAR86889	NOT6-6L	123
30763509	NOT6-6L_FAR86889	NOT6-6L	164
30763510	NOT6-6L_FAR86889	NOT6-6L	11
30763511	NOT6-6L_FAR86889	NOT6-6L	67
30763512	NOT6-6L_FAR86889	NOT6-6L	64
30763513	NOT6-6L_FAR86889	NOT6-6L	73
30763514	NOT6-6L_FAR86889	NOT6-6L	159
30763515	NOT6-6L_FAR86889	NOT6-6L	136
30763516	NOT6-6L_FAR86889	NOT6-6L	179
30763517	NOT6-6L_FAR86889	NOT6-6L	35
30763518	NOT6-6L_FAR86889	NOT6-6L	90
30763519	NOT6-6L_FAR86889	NOT6-6L	226
30763520	NOT6-6L_FAR86889	NOT6-6L	212
30763521	NOT6-6L_FAR86889	NOT6-6L	102
30763522	NOT6-6L_FAR86889	NOT6-6L	170
30763523	NOT6-6L_FAR86889	NOT6-6L	85
30763524	NOT6-6L_FAR86889	NOT6-6L	166
30763525	NOT6-6L_FAR86889	NOT6-6L	104
30763526	NOT6-6L_FAR86889	NOT6-6L	186
30763527	NOT6-6L_FAR86889	NOT6-6L	31
30763528	NOT6-6L_FAR86889	NOT6-6L	55
30763529	NOT6-6L_FAR86889	NOT6-6L	128
30763530	NOT6-6L_FAR86889	NOT6-6L	53
30763531	NOT6-6L_FAR86889	NOT6-6L	145
30763532	NOT6-6L_FAR86889	NOT6-6L	167
30763533	NOT6-6L_FAR86889	NOT6-6L	106
30763534	NOT6-6L_FAR86889	NOT6-6L	141
30763535	NOT6-6L_FAR86889	NOT6-6L	58
30763536	NOT6-6L_FAR86889	NOT6-6L	132
30763537	NOT6-6L_FAR86889	NOT6-6L	209
30763538	NOT6-6L_FAR86889	NOT6-6L	56
30763539	NOT6-6L_FAR86889	NOT6-6L	120
30763540	NOT6-6L_FAR86889	NOT6-6L	66
30763541	NOT6-6L_FAR86889	NOT6-6L	214
30763542	NOT6-6L_FAR86889	NOT6-6L	87
30763543	NOT6-6L_FAR86889	NOT6-6L	39
30763544	NOT6-6L_FAR86889	NOT6-6L	157
30763545	NOT6-6L_FAR86889	NOT6-6L	198
30763546	NOT6-6L_FAR86889	NOT6-6L	131
30763547	NOT6-6L_FAR86889	NOT6-6L	46
30763548	NOT6-6L_FAR86889	NOT6-6L	75
30763549	NOT6-6L_FAR86889	NOT6-6L	9
30763550	NOT6-6L_FAR86889	NOT6-6L	141
30763551	NOT6-6L_FAR86889	NOT6-6L	216
30763552	NOT6-6L_FAR86889	NOT6-6L	42
30763553	NOT6-6L_FAR86889	NOT6-6L	113
30763554	NOT6-6L_FAR86889	NOT6-6L	190
30763555	NOT6-6L_FAR86889	NOT6-6L	112
30763556	NOT6-6L_FAR86889	NOT6-6L	87
30763557	NOT6-6L_FAR86889	NOT6-6L	172
30763558	NOT6-6L_FAR86889	NOT6-6L	60
30763559	NOT6-6L_FAR86889	NOT6-6L	114
30763560	NOT6-6L_FAR86889	NOT6-6L	22
30763561	NOT6-6L_FAR86889	NOT6-6L	51
30763562	NOT6-6L_FAR86889	NOT6-6L	39
30763563	NOT6-6L_FAR86889	NOT6-6L	119
30763564	NOT6-6L_FAR86889	NOT6-6L	146
30763565	NOT6-6L_FAR86889	NOT6-6L	108
30763566	NOT6-6L_FAR86889	NOT6-6L	138
30763567	NOT6-6L_FAR86889	NOT6-6L	178
30763568	NOT6-6L_FAR86889	NOT6-6L	13
30763569	NOT6-6L_FAR86889	NOT6-6L	181
30763570	NOT6-6L_FAR86889	NOT6-6L	111
30763571	NOT6-6L_FAR86889	NOT6-6L	77
30763572	NOT6-6L_FAR86889	NOT6-6L	176
30763573	NOT6-6L_FAR86889	NOT6-6L	123
30763574	NOT6-6L_FAR86889	NOT6-6L	171
30763575	NOT6-6L_FAR86889	NOT6-6L	158
30763576	NOT6-6L_FAR86889	NOT6-6L	151
30763577	NOT6-6L_FAR86889	NOT6-6L	99
30763578	NOT6-6L_FAR86889	NOT6-6L	107
30763579	NOT6-6L_FAR86889	NOT6-6L	96
30763580	NOT6-6L_FAR86889	NOT6-6L	101
30763581	NOT6-6L_FAR86889	NOT6-6L	70
30763582	NOT6-6L_FAR86889	NOT6-6L	59
30763583	NOT6-6L_FAR86889	NOT6-6L	94
30763584	NOT6-6L_FAR86889	NOT6-6L	156
30763585	NOT6-6L_FAR86889	NOT6-6L	158
30763586	NOT6-6L_FAR86889	NOT6-6L	98
30763587	NOT6-6L_FAR86889	NOT6-6L	141
30763588	NOT6-6L_FAR86889	NOT6-6L	144
30763589	NOT6-6L_FAR86889	NOT6-6L	218
30763590	NOT6-6L_FAR86889	NOT6-6L	232
30763591	NOT6-6L_FAR86889	NOT6-6L	226
30763592	NOT6-6L_FAR86889	NOT6-6L	155
30763593	NOT6-6L_FAR86889	NOT6-6L	141
30763594	NOT6-6L_FAR86889	NOT6-6L	98
30763595	NOT6-6L_FAR86889	NOT6-6L	140
30763596	NOT6-6L_FAR86889	NOT6-6L	121
30763597	NOT6-6L_FAR86889	NOT6-6L	124
30763598	NOT6-6L_FAR86889	NOT6-6L	28
30763599	NOT6-6L_FAR86889	NOT6-6L	78
30763600	NOT6-6L_FAR86889	NOT6-6L	162
30763601	NOT6-6L_FAR86889	NOT6-6L	110
30763602	NOT6-6L_FAR86889	NOT6-6L	135
30763603	NOT6-6L_FAR86889	NOT6-6L	70
30763604	NOT6-6L_FAR86889	NOT6-6L	64
30763605	NOT6-6L_FAR86889	NOT6-6L	127
30763606	NOT6-6L_FAR86889	NOT6-6L	65
30763607	NOT6-6L_FAR86889	NOT6-6L	160
30763608	NOT6-6L_FAR86889	NOT6-6L	139
30763609	NOT6-6L_FAR86889	NOT6-6L	74
30763610	NOT6-6L_FAR86889	NOT6-6L	46
30763611	NOT6-6L_FAR86889	NOT6-6L	109
30763612	NOT6-6L_FAR86889	NOT6-6L	102
30763613	NOT6-6L_FAR86889	NOT6-6L	71
30763614	NOT6-6L_FAR86889	NOT6-6L	82
30763615	NOT6-6L_FAR86889	NOT6-6L	202
30763616	NOT6-6L_FAR86889	NOT6-6L	56
30763617	NOT6-6L_FAR86889	NOT6-6L	97
30763618	NOT6-6L_FAR86889	NOT6-6L	114
30763619	NOT6-6L_FAR86889	NOT6-6L	72
30763620	NOT6-6L_FAR86889	NOT6-6L	98
30763621	NOT6-6L_FAR86889	NOT6-6L	12
30763622	NOT6-6L_FAR86889	NOT6-6L	97
30763623	NOT6-6L_FAR86889	NOT6-6L	101
30763624	NOT6-6L_FAR86889	NOT6-6L	131
30763625	NOT6-6L_FAR86889	NOT6-6L	74
30763626	NOT6-6L_FAR86889	NOT6-6L	176
30763627	NOT6-6L_FAR86889	NOT6-6L	170
30763628	NOT6-6L_FAR86889	NOT6-6L	40
30763629	NOT6-6L_FAR86889	NOT6-6L	80
30763630	NOT6-6L_FAR86889	NOT6-6L	162
30763631	NOT6-6L_FAR86889	NOT6-6L	25
30763632	NOT6-6L_FAR86889	NOT6-6L	146
30763633	NOT6-6L_FAR86889	NOT6-6L	68
30763634	NOT6-6L_FAR86889	NOT6-6L	55
30763635	NOT6-6L_FAR86889	NOT6-6L	139
30763636	NOT6-6L_FAR86889	NOT6-6L	28
30763637	NOT6-6L_FAR86889	NOT6-6L	112
30763638	NOT6-6L_FAR86889	NOT6-6L	33
30763639	NOT6-6L_FAR86889	NOT6-6L	71
30763640	NOT6-6L_FAR86889	NOT6-6L	63
30763641	NOT6-6L_FAR86889	NOT6-6L	114
30763642	NOT6-6L_FAR86889	NOT6-6L	181
30763643	NOT6-6L_FAR86889	NOT6-6L	134
30763644	NOT6-6L_FAR86889	NOT6-6L	63
30763645	NOT6-6L_FAR86889	NOT6-6L	83
30763646	NOT6-6L_FAR86889	NOT6-6L	81
30763647	NOT6-6L_FAR86889	NOT6-6L	105
30763648	NOT6-6L_FAR86889	NOT6-6L	121
30763649	NOT6-6L_FAR86889	NOT6-6L	81
30763650	NOT6-6L_FAR86889	NOT6-6L	103
30763651	NOT6-6L_FAR86889	NOT6-6L	51
30763652	NOT6-6L_FAR86889	NOT6-6L	203
30763653	NOT6-6L_FAR86889	NOT6-6L	171
30763654	NOT6-6L_FAR86889	NOT6-6L	100
30763655	NOT6-6L_FAR86889	NOT6-6L	198
30763656	NOT6-6L_FAR86889	NOT6-6L	47
30763657	NOT6-6L_FAR86889	NOT6-6L	120
30763658	NOT6-6L_FAR86889	NOT6-6L	108
30763659	NOT6-6L_FAR86889	NOT6-6L	81
30763660	NOT6-6L_FAR86889	NOT6-6L	172
30763661	NOT6-6L_FAR86889	NOT6-6L	145
30763662	NOT6-6L_FAR86889	NOT6-6L	181
30763663	NOT6-6L_FAR86889	NOT6-6L	177
30763664	NOT6-6L_FAR86889	NOT6-6L	37
30763665	NOT6-6L_FAR86889	NOT6-6L	87
30763666	NOT6-6L_FAR86889	NOT6-6L	69
30763667	NOT6-6L_FAR86889	NOT6-6L	132
30763668	NOT6-6L_FAR86889	NOT6-6L	158
30763669	NOT6-6L_FAR86889	NOT6-6L	112
30763670	NOT6-6L_FAR86889	NOT6-6L	146
30763671	NOT6-6L_FAR86889	NOT6-6L	102
30763672	NOT6-6L_FAR86889	NOT6-6L	74
30763673	NOT6-6L_FAR86889	NOT6-6L	156
30763674	NOT6-6L_FAR86889	NOT6-6L	166
30763675	NOT6-6L_FAR86889	NOT6-6L	165
30763676	NOT6-6L_FAR86889	NOT6-6L	50
30763677	NOT6-6L_FAR86889	NOT6-6L	107
30763678	NOT6-6L_FAR86889	NOT6-6L	170
30763679	NOT6-6L_FAR86889	NOT6-6L	44
30763680	NOT6-6L_FAR86889	NOT6-6L	64
30763681	NOT6-6L_FAR86889	NOT6-6L	99
30763682	NOT6-6L_FAR86889	NOT6-6L	106
30763683	NOT6-6L_FAR86889	NOT6-6L	36
30763684	NOT6-6L_FAR86889	NOT6-6L	65
30763685	NOT6-6L_FAR86889	NOT6-6L	106
30763686	NOT6-6L_FAR86889	NOT6-6L	106
30763687	NOT6-6L_FAR86889	NOT6-6L	46
30763688	NOT6-6L_FAR86889	NOT6-6L	84
30763689	NOT6-6L_FAR86889	NOT6-6L	45
30763690	NOT6-6L_FAR86889	NOT6-6L	138
30763691	NOT6-6L_FAR86889	NOT6-6L	62
30763692	NOT6-6L_FAR86889	NOT6-6L	146
30763693	NOT6-6L_FAR86889	NOT6-6L	52
30763694	NOT6-6L_FAR86889	NOT6-6L	108
30763695	NOT6-6L_FAR86889	NOT6-6L	163
30763696	NOT6-6L_FAR86889	NOT6-6L	38
30763697	NOT6-6L_FAR86889	NOT6-6L	194
30763698	NOT6-6L_FAR86889	NOT6-6L	115
30763699	NOT6-6L_FAR86889	NOT6-6L	153
30763700	NOT6-6L_FAR86889	NOT6-6L	76
30763701	NOT6-6L_FAR86889	NOT6-6L	161
30763702	NOT6-6L_FAR86889	NOT6-6L	132
30763703	NOT6-6L_FAR86889	NOT6-6L	140
30763704	NOT6-6L_FAR86889	NOT6-6L	115
30763705	NOT6-6L_FAR86889	NOT6-6L	114
30763706	NOT6-6L_FAR86889	NOT6-6L	49
30763707	NOT6-6L_FAR86889	NOT6-6L	51
30763708	NOT6-6L_FAR86889	NOT6-6L	186
30763709	NOT6-6L_FAR86889	NOT6-6L	97
30763710	NOT6-6L_FAR86889	NOT6-6L	140
30763711	NOT6-6L_FAR86889	NOT6-6L	78
30763712	NOT6-6L_FAR86889	NOT6-6L	119
30763713	NOT6-6L_FAR86889	NOT6-6L	38
30763714	NOT6-6L_FAR86889	NOT6-6L	109
30763715	NOT6-6L_FAR86889	NOT6-6L	60
30763716	NOT6-6L_FAR86889	NOT6-6L	119
30763717	NOT6-6L_FAR86889	NOT6-6L	105
30763718	NOT6-6L_FAR86889	NOT6-6L	50
30763719	NOT6-6L_FAR86889	NOT6-6L	180
30763720	NOT6-6L_FAR86889	NOT6-6L	104
30763721	NOT6-6L_FAR86889	NOT6-6L	27
30763722	NOT6-6L_FAR86889	NOT6-6L	96
30763723	NOT6-6L_FAR86889	NOT6-6L	24
30763724	NOT6-6L_FAR86889	NOT6-6L	209
30763725	NOT6-6L_FAR86889	NOT6-6L	174
30763726	NOT6-6L_FAR86889	NOT6-6L	53
30763727	NOT6-6L_FAR86889	NOT6-6L	114
30763728	NOT6-6L_FAR86889	NOT6-6L	27
30763729	NOT6-6L_FAR86889	NOT6-6L	182
30763730	NOT6-6L_FAR86889	NOT6-6L	61
30763731	NOT6-6L_FAR86889	NOT6-6L	165
30763732	NOT6-6L_FAR86889	NOT6-6L	192
30763733	NOT6-6L_FAR86889	NOT6-6L	123
30763734	NOT6-6L_FAR86889	NOT6-6L	62
30763735	NOT6-6L_FAR86889	NOT6-6L	123
30763736	NOT6-6L_FAR86889	NOT6-6L	90
30763737	NOT6-6L_FAR86889	NOT6-6L	65
30763738	NOT6-6L_FAR86889	NOT6-6L	253
30763739	NOT6-6L_FAR86889	NOT6-6L	127
30763740	NOT6-6L_FAR86889	NOT6-6L	203
30763741	NOT6-6L_FAR86889	NOT6-6L	216
30763742	NOT6-6L_FAR86889	NOT6-6L	200
30763743	NOT6-6L_FAR86889	NOT6-6L	139
30763744	NOT6-6L_FAR86889	NOT6-6L	71
30763745	NOT6-6L_FAR86889	NOT6-6L	172
30763746	NOT6-6L_FAR86889	NOT6-6L	156
30763747	NOT6-6L_FAR86889	NOT6-6L	35
30763748	NOT6-6L_FAR86889	NOT6-6L	38
30763749	NOT6-6L_FAR86889	NOT6-6L	66
30763750	NOT6-6L_FAR86889	NOT6-6L	71
30763751	NOT6-6L_FAR86889	NOT6-6L	184
30763752	NOT6-6L_FAR86889	NOT6-6L	169
30763753	NOT6-6L_FAR86889	NOT6-6L	25
30763754	NOT6-6L_FAR86889	NOT6-6L	147
30763755	NOT6-6L_FAR86889	NOT6-6L	61
30763756	NOT6-6L_FAR86889	NOT6-6L	117
30763757	NOT6-6L_FAR86889	NOT6-6L	151
30763758	NOT6-6L_FAR86889	NOT6-6L	20
30763759	NOT6-6L_FAR86889	NOT6-6L	179
30763760	NOT6-6L_FAR86889	NOT6-6L	139
30763761	NOT6-6L_FAR86889	NOT6-6L	31
30763762	NOT6-6L_FAR86889	NOT6-6L	172
30763763	NOT6-6L_FAR86889	NOT6-6L	166
30763764	NOT6-6L_FAR86889	NOT6-6L	282
30763765	NOT6-6L_FAR86889	NOT6-6L	139
30763766	NOT6-6L_FAR86889	NOT6-6L	211
30763767	NOT6-6L_FAR86889	NOT6-6L	78
30763768	NOT6-6L_FAR86889	NOT6-6L	178
30763769	NOT6-6L_FAR86889	NOT6-6L	54
30763770	NOT6-6L_FAR86889	NOT6-6L	130
30763771	NOT6-6L_FAR86889	NOT6-6L	109
30763772	NOT6-6L_FAR86889	NOT6-6L	107
30763773	NOT6-6L_FAR86889	NOT6-6L	204
30763774	NOT6-6L_FAR86889	NOT6-6L	115
30763775	NOT6-6L_FAR86889	NOT6-6L	86
30763776	NOT6-6L_FAR86889	NOT6-6L	146
30763777	NOT6-6L_FAR86889	NOT6-6L	223
30763778	NOT6-6L_FAR86889	NOT6-6L	302
30763779	NOT6-6L_FAR86889	NOT6-6L	92
30763780	NOT6-6L_FAR86889	NOT6-6L	145
30763781	NOT6-6L_FAR86889	NOT6-6L	91
30763782	NOT6-6L_FAR86889	NOT6-6L	110
30763783	NOT6-6L_FAR86889	NOT6-6L	55
30763784	NOT6-6L_FAR86889	NOT6-6L	99
30763785	NOT6-6L_FAR86889	NOT6-6L	125
30763786	NOT6-6L_FAR86889	NOT6-6L	136
30763787	NOT6-6L_FAR86889	NOT6-6L	131
30763788	NOT6-6L_FAR86889	NOT6-6L	73
30763789	NOT6-6L_FAR86889	NOT6-6L	45
30763790	NOT6-6L_FAR86889	NOT6-6L	84
30763791	NOT6-6L_FAR86889	NOT6-6L	122
30763792	NOT6-6L_FAR86889	NOT6-6L	55
30763793	NOT6-6L_FAR86889	NOT6-6L	62
30763794	NOT6-6L_FAR86889	NOT6-6L	71
30763795	NOT6-6L_FAR86889	NOT6-6L	129
30763796	NOT6-6L_FAR86889	NOT6-6L	127
30763797	NOT6-6L_FAR86889	NOT6-6L	38
30763798	NOT6-6L_FAR86889	NOT6-6L	83
30763799	NOT6-6L_FAR86889	NOT6-6L	228
30763800	NOT6-6L_FAR86889	NOT6-6L	31
30763801	NOT6-6L_FAR86889	NOT6-6L	41
30763802	NOT6-6L_FAR86889	NOT6-6L	65
30763803	NOT6-6L_FAR86889	NOT6-6L	68
30763804	NOT6-6L_FAR86889	NOT6-6L	125
30763805	NOT6-6L_FAR86889	NOT6-6L	32
30763806	NOT6-6L_FAR86889	NOT6-6L	153
30763807	NOT6-6L_FAR86889	NOT6-6L	108
30763808	NOT6-6L_FAR86889	NOT6-6L	176
30763809	NOT6-6L_FAR86889	NOT6-6L	109
30763810	NOT6-6L_FAR86889	NOT6-6L	120
30763811	NOT6-6L_FAR86889	NOT6-6L	145
30763812	NOT6-6L_FAR86889	NOT6-6L	66
30763813	NOT6-6L_FAR86889	NOT6-6L	111
30763814	NOT6-6L_FAR86889	NOT6-6L	84
30763815	NOT6-6L_FAR86889	NOT6-6L	62
30763816	NOT6-6L_FAR86889	NOT6-6L	108
30763817	NOT6-6L_FAR86889	NOT6-6L	132
30763818	NOT6-6L_FAR86889	NOT6-6L	123
30763819	NOT6-6L_FAR86889	NOT6-6L	199
30763820	NOT6-6L_FAR86889	NOT6-6L	107
30763821	NOT6-6L_FAR86889	NOT6-6L	36
30763822	NOT6-6L_FAR86889	NOT6-6L	30
30763823	NOT6-6L_FAR86889	NOT6-6L	59
30763824	NOT6-6L_FAR86889	NOT6-6L	131
30763825	NOT6-6L_FAR86889	NOT6-6L	63
30763826	NOT6-6L_FAR86889	NOT6-6L	92
30763827	NOT6-6L_FAR86889	NOT6-6L	70
30763828	NOT6-6L_FAR86889	NOT6-6L	18
30763829	NOT6-6L_FAR86889	NOT6-6L	29
30763830	NOT6-6L_FAR86889	NOT6-6L	45
30763831	NOT6-6L_FAR86889	NOT6-6L	131
30763832	NOT6-6L_FAR86889	NOT6-6L	73
30763833	NOT6-6L_FAR86889	NOT6-6L	140
30763834	NOT6-6L_FAR86889	NOT6-6L	93
30763835	NOT6-6L_FAR86889	NOT6-6L	175
30763836	NOT6-6L_FAR86889	NOT6-6L	109
30763837	NOT6-6L_FAR86889	NOT6-6L	31
30763838	NOT6-6L_FAR86889	NOT6-6L	133
30763839	NOT6-6L_FAR86889	NOT6-6L	114
30763840	NOT6-6L_FAR86889	NOT6-6L	172
30763841	NOT6-6L_FAR86889	NOT6-6L	77
30763842	NOT6-6L_FAR86889	NOT6-6L	148
30763843	NOT6-6L_FAR86889	NOT6-6L	73
30763844	NOT6-6L_FAR86889	NOT6-6L	166
30763845	NOT6-6L_FAR86889	NOT6-6L	216
30763846	NOT6-6L_FAR86889	NOT6-6L	162
30763847	NOT6-6L_FAR86889	NOT6-6L	77
30763848	NOT6-6L_FAR86889	NOT6-6L	77
30763849	NOT6-6L_FAR86889	NOT6-6L	79
30763850	NOT6-6L_FAR86889	NOT6-6L	110
30763851	NOT6-6L_FAR86889	NOT6-6L	80
30763852	NOT6-6L_FAR86889	NOT6-6L	103
30763853	NOT6-6L_FAR86889	NOT6-6L	182
30763854	NOT6-6L_FAR86889	NOT6-6L	169
30763855	NOT6-6L_FAR86889	NOT6-6L	63
30763856	NOT6-6L_FAR86889	NOT6-6L	172
30763857	NOT6-6L_FAR86889	NOT6-6L	49
30763858	NOT6-6L_FAR86889	NOT6-6L	239
30763859	NOT6-6L_FAR86889	NOT6-6L	128
30763860	NOT6-6L_FAR86889	NOT6-6L	74
30763861	NOT6-6L_FAR86889	NOT6-6L	63
30763862	NOT6-6L_FAR86889	NOT6-6L	121
30763863	NOT6-6L_FAR86889	NOT6-6L	117
30763864	NOT6-6L_FAR86889	NOT6-6L	136
30763865	NOT6-6L_FAR86889	NOT6-6L	150
30763866	NOT6-6L_FAR86889	NOT6-6L	44
30763867	NOT6-6L_FAR86889	NOT6-6L	102
30763868	NOT6-6L_FAR86889	NOT6-6L	40
30763869	NOT6-6L_FAR86889	NOT6-6L	80
30763870	NOT6-6L_FAR86889	NOT6-6L	163
30763871	NOT6-6L_FAR86889	NOT6-6L	106
30763872	NOT6-6L_FAR86889	NOT6-6L	26
30763873	NOT6-6L_FAR86889	NOT6-6L	158
30763874	NOT6-6L_FAR86889	NOT6-6L	162
30763875	NOT6-6L_FAR86889	NOT6-6L	78
30763876	NOT6-6L_FAR86889	NOT6-6L	169
30763877	NOT6-6L_FAR86889	NOT6-6L	156
30763878	NOT6-6L_FAR86889	NOT6-6L	147
30763879	NOT6-6L_FAR86889	NOT6-6L	76
30763880	NOT6-6L_FAR86889	NOT6-6L	46
30763881	NOT6-6L_FAR86889	NOT6-6L	151
30763882	NOT6-6L_FAR86889	NOT6-6L	136
30763883	NOT6-6L_FAR86889	NOT6-6L	27
30763884	NOT6-6L_FAR86889	NOT6-6L	181
30763885	NOT6-6L_FAR86889	NOT6-6L	224
30763886	NOT6-6L_FAR86889	NOT6-6L	86
30763887	NOT6-6L_FAR86889	NOT6-6L	146
30763888	NOT6-6L_FAR86889	NOT6-6L	142
30763889	NOT6-6L_FAR86889	NOT6-6L	67
30763890	NOT6-6L_FAR86889	NOT6-6L	89
30763891	NOT6-6L_FAR86889	NOT6-6L	130
30763892	NOT6-6L_FAR86889	NOT6-6L	155
30763893	NOT6-6L_FAR86889	NOT6-6L	128
30763894	NOT6-6L_FAR86889	NOT6-6L	207
30763895	NOT6-6L_FAR86889	NOT6-6L	142
30763896	NOT6-6L_FAR86889	NOT6-6L	63
30763897	NOT6-6L_FAR86889	NOT6-6L	228
30763898	NOT6-6L_FAR86889	NOT6-6L	80
30763899	NOT6-6L_FAR86889	NOT6-6L	172
30763900	NOT6-6L_FAR86889	NOT6-6L	95
30763901	NOT6-6L_FAR86889	NOT6-6L	47
30763902	NOT6-6L_FAR86889	NOT6-6L	278
30763903	NOT6-6L_FAR86889	NOT6-6L	105
30763904	NOT6-6L_FAR86889	NOT6-6L	55
30763905	NOT6-6L_FAR86889	NOT6-6L	166
30763906	NOT6-6L_FAR86889	NOT6-6L	36
30763907	NOT6-6L_FAR86889	NOT6-6L	44
30763908	NOT6-6L_FAR86889	NOT6-6L	155
30763909	NOT6-6L_FAR86889	NOT6-6L	41
30763910	NOT6-6L_FAR86889	NOT6-6L	32
30763911	NOT6-6L_FAR86889	NOT6-6L	166
30763912	NOT6-6L_FAR86889	NOT6-6L	112
30763913	NOT6-6L_FAR86889	NOT6-6L	82
30763914	NOT6-6L_FAR86889	NOT6-6L	77
30763915	NOT6-6L_FAR86889	NOT6-6L	75
30763916	NOT6-6L_FAR86889	NOT6-6L	79
30763917	NOT6-6L_FAR86889	NOT6-6L	90
30763918	NOT6-6L_FAR86889	NOT6-6L	128
30763919	NOT6-6L_FAR86889	NOT6-6L	135
30763920	NOT6-6L_FAR86889	NOT6-6L	69
30763921	NOT6-6L_FAR86889	NOT6-6L	147
30763922	NOT6-6L_FAR86889	NOT6-6L	123
30763923	NOT6-6L_FAR86889	NOT6-6L	164
30763924	NOT6-6L_FAR86889	NOT6-6L	11
30763925	NOT6-6L_FAR86889	NOT6-6L	67
30763926	NOT6-6L_FAR86889	NOT6-6L	64
30763927	NOT6-6L_FAR86889	NOT6-6L	73
30763928	NOT6-6L_FAR86889	NOT6-6L	159
30763929	NOT6-6L_FAR86889	NOT6-6L	136
30763930	NOT6-6L_FAR86889	NOT6-6L	179
30763931	NOT6-6L_FAR86889	NOT6-6L	35
30763932	NOT6-6L_FAR86889	NOT6-6L	90
30763933	NOT6-6L_FAR86889	NOT6-6L	226
30763934	NOT6-6L_FAR86889	NOT6-6L	212
30763935	NOT6-6L_FAR86889	NOT6-6L	102
30763936	NOT6-6L_FAR86889	NOT6-6L	170
30763937	NOT6-6L_FAR86889	NOT6-6L	85
30763938	NOT6-6L_FAR86889	NOT6-6L	166
30763939	NOT6-6L_FAR86889	NOT6-6L	104
30763940	NOT6-6L_FAR86889	NOT6-6L	186
30763941	NOT6-6L_FAR86889	NOT6-6L	31
30763942	NOT6-6L_FAR86889	NOT6-6L	55
30763943	NOT6-6L_FAR86889	NOT6-6L	128
30763944	NOT6-6L_FAR86889	NOT6-6L	53
30763945	NOT6-6L_FAR86889	NOT6-6L	145
30763946	NOT6-6L_FAR86889	NOT6-6L	167
30763947	NOT6-6L_FAR86889	NOT6-6L	106
30763948	NOT6-6L_FAR86889	NOT6-6L	141
30763949	NOT6-6L_FAR86889	NOT6-6L	58
30763950	NOT6-6L_FAR86889	NOT6-6L	132
30763951	NOT6-6L_FAR86889	NOT6-6L	209
30763952	NOT6-6L_FAR86889	NOT6-6L	56
30763953	NOT6-6L_FAR86889	NOT6-6L	120
30763954	NOT6-6L_FAR86889	NOT6-6L	66
30763955	NOT6-6L_FAR86889	NOT6-6L	214
30763956	NOT6-6L_FAR86889	NOT6-6L	87
30763957	NOT6-6L_FAR86889	NOT6-6L	39
30763958	NOT6-6L_FAR86889	NOT6-6L	157
30763959	NOT6-6L_FAR86889	NOT6-6L	198
30763960	NOT6-6L_FAR86889	NOT6-6L	131
30763961	NOT6-6L_FAR86889	NOT6-6L	46
30763962	NOT6-6L_FAR86889	NOT6-6L	75
30763963	NOT6-6L_FAR86889	NOT6-6L	9
30763964	NOT6-6L_FAR86889	NOT6-6L	141
30763965	NOT6-6L_FAR86889	NOT6-6L	216
30763966	NOT6-6L_FAR86889	NOT6-6L	42
30763967	NOT6-6L_FAR86889	NOT6-6L	113
30763968	NOT6-6L_FAR86889	NOT6-6L	190
30763969	NOT6-6L_FAR86889	NOT6-6L	112
30763970	NOT6-6L_FAR86889	NOT6-6L	87
30763971	NOT6-6L_FAR86889	NOT6-6L	172
30763972	NOT6-6L_FAR86889	NOT6-6L	60
30763973	NOT6-6L_FAR86889	NOT6-6L	114
30763974	NOT6-6L_FAR86889	NOT6-6L	22
30763975	NOT6-6L_FAR86889	NOT6-6L	51
30763976	NOT6-6L_FAR86889	NOT6-6L	39
30763977	NOT6-6L_FAR86889	NOT6-6L	119
30763978	NOT6-6L_FAR86889	NOT6-6L	146
30763979	NOT6-6L_FAR86889	NOT6-6L	108
30763980	NOT6-6L_FAR86889	NOT6-6L	138
30763981	NOT6-6L_FAR86889	NOT6-6L	178
30763982	NOT6-6L_FAR86889	NOT6-6L	13
30763983	NOT6-6L_FAR86889	NOT6-6L	181
30763984	NOT6-6L_FAR86889	NOT6-6L	111
30763985	NOT6-6L_FAR86889	NOT6-6L	77
30763986	NOT6-6L_FAR86889	NOT6-6L	176
30763987	NOT6-6L_FAR86889	NOT6-6L	123
30763988	NOT6-6L_FAR86889	NOT6-6L	171
30763989	NOT6-6L_FAR86889	NOT6-6L	158
30763990	NOT6-6L_FAR86889	NOT6-6L	151
30763991	NOT6-6L_FAR86889	NOT6-6L	99
30763992	NOT6-6L_FAR86889	NOT6-6L	107
30763993	NOT6-6L_FAR86889	NOT6-6L	96
30763994	NOT6-6L_FAR86889	NOT6-6L	101
30763995	NOT6-6L_FAR86889	NOT6-6L	70
30763996	NOT6-6L_FAR86889	NOT6-6L	59
30763997	NOT6-6L_FAR86889	NOT6-6L	94
30763998	NOT6-6L_FAR86889	NOT6-6L	156
30763999	NOT6-6L_FAR86889	NOT6-6L	158
30764000	NOT6-6L_FAR86889	NOT6-6L	98
30764001	NOT6-6L_FAR86889	NOT6-6L	141
30764002	NOT6-6L_FAR86889	NOT6-6L	144
30764003	NOT6-6L_FAR86889	NOT6-6L	218
30764004	NOT6-6L_FAR86889	NOT6-6L	232
30764005	NOT6-6L_FAR86889	NOT6-6L	226
30764006	NOT6-6L_FAR86889	NOT6-6L	155
30764007	NOT6-6L_FAR86889	NOT6-6L	141
30764008	NOT6-6L_FAR86889	NOT6-6L	98
30764009	NOT6-6L_FAR86889	NOT6-6L	140
30764010	NOT6-6L_FAR86889	NOT6-6L	121
30764011	NOT6-6L_FAR86889	NOT6-6L	124
30764012	NOT6-6L_FAR86889	NOT6-6L	28
30764013	NOT6-6L_FAR86889	NOT6-6L	78
30764014	NOT6-6L_FAR86889	NOT6-6L	162
30764015	NOT6-6L_FAR86889	NOT6-6L	110
30764016	NOT6-6L_FAR86889	NOT6-6L	135
30764017	NOT6-6L_FAR86889	NOT6-6L	70
30764018	NOT6-6L_FAR86889	NOT6-6L	64
30764019	NOT6-6L_FAR86889	NOT6-6L	127
30764020	NOT6-6L_FAR86889	NOT6-6L	65
30764021	NOT6-6L_FAR86889	NOT6-6L	160
30764022	NOT6-6L_FAR86889	NOT6-6L	139
30764023	NOT6-6L_FAR86889	NOT6-6L	74
30764024	NOT6-6L_FAR86889	NOT6-6L	46
30764025	NOT6-6L_FAR86889	NOT6-6L	109
30764026	NOT6-6L_FAR86889	NOT6-6L	102
30764027	NOT6-6L_FAR86889	NOT6-6L	71
30764028	NOT6-6L_FAR86889	NOT6-6L	82
30764029	NOT6-6L_FAR86889	NOT6-6L	202
30764030	NOT6-6L_FAR86889	NOT6-6L	56
30764031	NOT6-6L_FAR86889	NOT6-6L	97
30764032	NOT6-6L_FAR86889	NOT6-6L	114
30764033	NOT6-6L_FAR86889	NOT6-6L	72
30764034	NOT6-6L_FAR86889	NOT6-6L	98
30764035	NOT6-6L_FAR86889	NOT6-6L	12
30764036	NOT6-6L_FAR86889	NOT6-6L	97
30764037	NOT6-6L_FAR86889	NOT6-6L	101
30764038	NOT6-6L_FAR86889	NOT6-6L	131
30764039	NOT6-6L_FAR86889	NOT6-6L	74
30764040	NOT6-6L_FAR86889	NOT6-6L	176
30764041	NOT6-6L_FAR86889	NOT6-6L	170
30764042	NOT6-6L_FAR86889	NOT6-6L	40
30764043	NOT6-6L_FAR86889	NOT6-6L	80
30764044	NOT6-6L_FAR86889	NOT6-6L	162
30764045	NOT6-6L_FAR86889	NOT6-6L	25
30764046	NOT6-6L_FAR86889	NOT6-6L	146
30764047	NOT6-6L_FAR86889	NOT6-6L	68
30764048	NOT6-6L_FAR86889	NOT6-6L	55
30764049	NOT6-6L_FAR86889	NOT6-6L	139
30764050	NOT6-6L_FAR86889	NOT6-6L	28
30764051	NOT6-6L_FAR86889	NOT6-6L	112
30764052	NOT6-6L_FAR86889	NOT6-6L	33
30764053	NOT6-6L_FAR86889	NOT6-6L	71
30764054	NOT6-6L_FAR86889	NOT6-6L	63
30764055	NOT6-6L_FAR86889	NOT6-6L	114
30764056	NOT6-6L_FAR86889	NOT6-6L	181
30764057	NOT6-6L_FAR86889	NOT6-6L	134
30764058	NOT6-6L_FAR86889	NOT6-6L	63
30764059	NOT6-6L_FAR86889	NOT6-6L	83
30764060	NOT6-6L_FAR86889	NOT6-6L	81
30764061	NOT6-6L_FAR86889	NOT6-6L	105
30764062	NOT6-6L_FAR86889	NOT6-6L	121
30764063	NOT6-6L_FAR86889	NOT6-6L	81
30764064	NOT6-6L_FAR86889	NOT6-6L	103
30764065	NOT6-6L_FAR86889	NOT6-6L	51
30764066	NOT6-6L_FAR86889	NOT6-6L	203
30764067	NOT6-6L_FAR86889	NOT6-6L	171
30764068	NOT6-6L_FAR86889	NOT6-6L	75
30764069	NOT6-6L_FAR86889	NOT6-6L	100
30764070	NOT6-6L_FAR86889	NOT6-6L	198
30764071	NOT6-6L_FAR86889	NOT6-6L	47
30764072	NOT6-6L_FAR86889	NOT6-6L	54
30764073	NOT6-6L_FAR86889	NOT6-6L	318
30764074	NOT6-6L_FAR86889	NOT6-6L	265
30764075	NOT6-6L_FAR86889	NOT6-6L	209
30764076	NOT6-6L_FAR86889	NOT6-6L	232
30764077	NOT6-6L_FAR86889	NOT6-6L	198
30764078	NOT6-6L_FAR86889	NOT6-6L	120
30764079	NOT6-6L_FAR86889	NOT6-6L	163
30764080	NOT6-6L_FAR86889	NOT6-6L	25
30764081	NOT6-6L_FAR86889	NOT6-6L	132
30764082	NOT6-6L_FAR86889	NOT6-6L	158
30764083	NOT6-6L_FAR86889	NOT6-6L	112
30764084	NOT6-6L_FAR86889	NOT6-6L	146
30764085	NOT6-6L_FAR86889	NOT6-6L	102
30764086	NOT6-6L_FAR86889	NOT6-6L	128
30764087	NOT6-6L_FAR86889	NOT6-6L	74
30764088	NOT6-6L_FAR86889	NOT6-6L	74
30764089	NOT6-6L_FAR86889	NOT6-6L	156
30764090	NOT6-6L_FAR86889	NOT6-6L	63
30764091	NOT6-6L_FAR86889	NOT6-6L	166
30764092	NOT6-6L_FAR86889	NOT6-6L	165
30764093	NOT6-6L_FAR86889	NOT6-6L	50
30764094	NOT6-6L_FAR86889	NOT6-6L	107
30764095	NOT6-6L_FAR86889	NOT6-6L	44
30764096	NOT6-6L_FAR86889	NOT6-6L	64
30764097	NOT6-6L_FAR86889	NOT6-6L	99
30764098	NOT6-6L_FAR86889	NOT6-6L	106
30764099	NOT6-6L_FAR86889	NOT6-6L	36
30764100	NOT6-6L_FAR86889	NOT6-6L	102
30764101	NOT6-6L_FAR86889	NOT6-6L	65
30764102	NOT6-6L_FAR86889	NOT6-6L	106
30764103	NOT6-6L_FAR86889	NOT6-6L	106
30764104	NOT6-6L_FAR86889	NOT6-6L	46
30764105	NOT6-6L_FAR86889	NOT6-6L	84
30764106	NOT6-6L_FAR86889	NOT6-6L	172
30764107	NOT6-6L_FAR86889	NOT6-6L	45
30764108	NOT6-6L_FAR86889	NOT6-6L	145
30764109	NOT6-6L_FAR86889	NOT6-6L	138
30764110	NOT6-6L_FAR86889	NOT6-6L	62
30764111	NOT6-6L_FAR86889	NOT6-6L	146
30764112	NOT6-6L_FAR86889	NOT6-6L	52
30764113	NOT6-6L_FAR86889	NOT6-6L	38
30764114	NOT6-6L_FAR86889	NOT6-6L	194
30764115	NOT6-6L_FAR86889	NOT6-6L	115
30764116	NOT6-6L_FAR86889	NOT6-6L	76
30764117	NOT6-6L_FAR86889	NOT6-6L	161
30764118	NOT6-6L_FAR86889	NOT6-6L	132
30764119	NOT6-6L_FAR86889	NOT6-6L	140
30764120	NOT6-6L_FAR86889	NOT6-6L	115
30764121	NOT6-6L_FAR86889	NOT6-6L	114
30764122	NOT6-6L_FAR86889	NOT6-6L	49
30764123	NOT6-6L_FAR86889	NOT6-6L	186
30764124	NOT6-6L_FAR86889	NOT6-6L	97
30764125	NOT6-6L_FAR86889	NOT6-6L	140
30764126	NOT6-6L_FAR86889	NOT6-6L	78
30764127	NOT6-6L_FAR86889	NOT6-6L	38
30764128	NOT6-6L_FAR86889	NOT6-6L	109
30764129	NOT6-6L_FAR86889	NOT6-6L	60
30764130	NOT6-6L_FAR86889	NOT6-6L	119
30764131	NOT6-6L_FAR86889	NOT6-6L	105
30764132	NOT6-6L_FAR86889	NOT6-6L	50
30764133	NOT6-6L_FAR86889	NOT6-6L	180
30764134	NOT6-6L_FAR86889	NOT6-6L	104
30764135	NOT6-6L_FAR86889	NOT6-6L	27
30764136	NOT6-6L_FAR86889	NOT6-6L	80
30764137	NOT6-6L_FAR86889	NOT6-6L	96
30764138	NOT6-6L_FAR86889	NOT6-6L	24
30764139	NOT6-6L_FAR86889	NOT6-6L	209
30764140	NOT6-6L_FAR86889	NOT6-6L	53
30764141	NOT6-6L_FAR86889	NOT6-6L	114
30764142	NOT6-6L_FAR86889	NOT6-6L	27
30764143	NOT6-6L_FAR86889	NOT6-6L	182
30764144	NOT6-6L_FAR86889	NOT6-6L	61
30764145	NOT6-6L_FAR86889	NOT6-6L	165
30764146	NOT6-6L_FAR86889	NOT6-6L	163
30764147	NOT6-6L_FAR86889	NOT6-6L	192
30764148	NOT6-6L_FAR86889	NOT6-6L	123
30764149	NOT6-6L_FAR86889	NOT6-6L	62
30764150	NOT6-6L_FAR86889	NOT6-6L	123
30764151	NOT6-6L_FAR86889	NOT6-6L	90
30764152	NOT6-6L_FAR86889	NOT6-6L	65
30764153	NOT6-6L_FAR86889	NOT6-6L	253
30764154	NOT6-6L_FAR86889	NOT6-6L	127
30764155	NOT6-6L_FAR86889	NOT6-6L	203
30764156	NOT6-6L_FAR86889	NOT6-6L	216
30764157	NOT6-6L_FAR86889	NOT6-6L	200
30764158	NOT6-6L_FAR86889	NOT6-6L	139
30764159	NOT6-6L_FAR86889	NOT6-6L	177
30764160	NOT6-6L_FAR86889	NOT6-6L	71
30764161	NOT6-6L_FAR86889	NOT6-6L	172
30764162	NOT6-6L_FAR86889	NOT6-6L	156
30764163	NOT6-6L_FAR86889	NOT6-6L	35
30764164	NOT6-6L_FAR86889	NOT6-6L	26
30764165	NOT6-6L_FAR86889	NOT6-6L	38
30764166	NOT6-6L_FAR86889	NOT6-6L	66
30764167	NOT6-6L_FAR86889	NOT6-6L	71
30764168	NOT6-6L_FAR86889	NOT6-6L	184
30764169	NOT6-6L_FAR86889	NOT6-6L	169
30764170	NOT6-6L_FAR86889	NOT6-6L	147
30764171	NOT6-6L_FAR86889	NOT6-6L	61
30764172	NOT6-6L_FAR86889	NOT6-6L	117
30764173	NOT6-6L_FAR86889	NOT6-6L	151
30764174	NOT6-6L_FAR86889	NOT6-6L	20
30764175	NOT6-6L_FAR86889	NOT6-6L	179
30764176	NOT6-6L_FAR86889	NOT6-6L	169
30764177	NOT6-6L_FAR86889	NOT6-6L	31
30764178	NOT6-6L_FAR86889	NOT6-6L	172
30764179	NOT6-6L_FAR86889	NOT6-6L	282
30764180	NOT6-6L_FAR86889	NOT6-6L	139
30764181	NOT6-6L_FAR86889	NOT6-6L	121
30764182	NOT6-6L_FAR86889	NOT6-6L	211
30764183	NOT6-6L_FAR86889	NOT6-6L	78
30764184	NOT6-6L_FAR86889	NOT6-6L	178
30764185	NOT6-6L_FAR86889	NOT6-6L	54
30764186	NOT6-6L_FAR86889	NOT6-6L	130
30764187	NOT6-6L_FAR86889	NOT6-6L	156
30764188	NOT6-6L_FAR86889	NOT6-6L	109
30764189	NOT6-6L_FAR86889	NOT6-6L	107
30764190	NOT6-6L_FAR86889	NOT6-6L	204
30764191	NOT6-6L_FAR86889	NOT6-6L	115
30764192	NOT6-6L_FAR86889	NOT6-6L	37
30764193	NOT6-6L_FAR86889	NOT6-6L	86
30764194	NOT6-6L_FAR86889	NOT6-6L	146
30764195	NOT6-6L_FAR86889	NOT6-6L	223
30764196	NOT6-6L_FAR86889	NOT6-6L	92
30764197	NOT6-6L_FAR86889	NOT6-6L	145
30764198	NOT6-6L_FAR86889	NOT6-6L	91
30764199	NOT6-6L_FAR86889	NOT6-6L	110
30764200	NOT6-6L_FAR86889	NOT6-6L	55
30764201	NOT6-6L_FAR86889	NOT6-6L	99
30764202	NOT6-6L_FAR86889	NOT6-6L	125
30764203	NOT6-6L_FAR86889	NOT6-6L	136
30764204	NOT6-6L_FAR86889	NOT6-6L	131
30764205	NOT6-6L_FAR86889	NOT6-6L	45
30764206	NOT6-6L_FAR86889	NOT6-6L	84
30764207	NOT6-6L_FAR86889	NOT6-6L	122
30764208	NOT6-6L_FAR86889	NOT6-6L	55
30764209	NOT6-6L_FAR86889	NOT6-6L	62
30764210	NOT6-6L_FAR86889	NOT6-6L	129
30764211	NOT6-6L_FAR86889	NOT6-6L	127
30764212	NOT6-6L_FAR86889	NOT6-6L	38
30764213	NOT6-6L_FAR86889	NOT6-6L	83
30764214	NOT6-6L_FAR86889	NOT6-6L	228
30764215	NOT6-6L_FAR86889	NOT6-6L	31
30764216	NOT6-6L_FAR86889	NOT6-6L	65
30764217	NOT6-6L_FAR86889	NOT6-6L	68
30764218	NOT6-6L_FAR86889	NOT6-6L	125
30764219	NOT6-6L_FAR86889	NOT6-6L	32
30764220	NOT6-6L_FAR86889	NOT6-6L	153
30764221	NOT6-6L_FAR86889	NOT6-6L	108
30764222	NOT6-6L_FAR86889	NOT6-6L	176
30764223	NOT6-6L_FAR86889	NOT6-6L	109
30764224	NOT6-6L_FAR86889	NOT6-6L	120
30764225	NOT6-6L_FAR86889	NOT6-6L	145
30764226	NOT6-6L_FAR86889	NOT6-6L	66
30764227	NOT6-6L_FAR86889	NOT6-6L	111
30764228	NOT6-6L_FAR86889	NOT6-6L	84
30764229	NOT6-6L_FAR86889	NOT6-6L	150
30764230	NOT6-6L_FAR86889	NOT6-6L	62
30764231	NOT6-6L_FAR86889	NOT6-6L	108
30764232	NOT6-6L_FAR86889	NOT6-6L	132
30764233	NOT6-6L_FAR86889	NOT6-6L	123
30764234	NOT6-6L_FAR86889	NOT6-6L	199
30764235	NOT6-6L_FAR86889	NOT6-6L	107
30764236	NOT6-6L_FAR86889	NOT6-6L	36
30764237	NOT6-6L_FAR86889	NOT6-6L	30
30764238	NOT6-6L_FAR86889	NOT6-6L	59
30764239	NOT6-6L_FAR86889	NOT6-6L	87
30764240	NOT6-6L_FAR86889	NOT6-6L	63
30764241	NOT6-6L_FAR86889	NOT6-6L	92
30764242	NOT6-6L_FAR86889	NOT6-6L	70
30764243	NOT6-6L_FAR86889	NOT6-6L	18
30764244	NOT6-6L_FAR86889	NOT6-6L	29
30764245	NOT6-6L_FAR86889	NOT6-6L	131
30764246	NOT6-6L_FAR86889	NOT6-6L	140
30764247	NOT6-6L_FAR86889	NOT6-6L	93
30764248	NOT6-6L_FAR86889	NOT6-6L	175
30764249	NOT6-6L_FAR86889	NOT6-6L	109
30764250	NOT6-6L_FAR86889	NOT6-6L	31
30764251	NOT6-6L_FAR86889	NOT6-6L	133
30764252	NOT6-6L_FAR86889	NOT6-6L	147
30764253	NOT6-6L_FAR86889	NOT6-6L	114
30764254	NOT6-6L_FAR86889	NOT6-6L	172
30764255	NOT6-6L_FAR86889	NOT6-6L	77
30764256	NOT6-6L_FAR86889	NOT6-6L	148
30764257	NOT6-6L_FAR86889	NOT6-6L	73
30764258	NOT6-6L_FAR86889	NOT6-6L	166
30764259	NOT6-6L_FAR86889	NOT6-6L	216
30764260	NOT6-6L_FAR86889	NOT6-6L	162
30764261	NOT6-6L_FAR86889	NOT6-6L	77
30764262	NOT6-6L_FAR86889	NOT6-6L	119
30764263	NOT6-6L_FAR86889	NOT6-6L	181
30764264	NOT6-6L_FAR86889	NOT6-6L	69
30764265	NOT6-6L_FAR86889	NOT6-6L	170
30764266	NOT6-6L_FAR86889	NOT6-6L	108
30764267	NOT6-6L_FAR86889	NOT6-6L	153
30764268	NOT6-6L_FAR86889	NOT6-6L	51
30764269	NOT6-6L_FAR86889	NOT6-6L	174
30764270	NOT6-6L_FAR86889	NOT6-6L	120
30764271	NOT6-6L_FAR86889	NOT6-6L	108
30764272	NOT6-6L_FAR86889	NOT6-6L	139
30764273	NOT6-6L_FAR86889	NOT6-6L	166
30764274	NOT6-6L_FAR86889	NOT6-6L	302
30764275	NOT6-6L_FAR86889	NOT6-6L	73
30764276	NOT6-6L_FAR86889	NOT6-6L	71
30764277	NOT6-6L_FAR86889	NOT6-6L	41
30764278	NOT6-6L_FAR86889	NOT6-6L	131
30764279	NOT6-6L_FAR86889	NOT6-6L	45
30764280	NOT6-6L_FAR86889	NOT6-6L	73
30764281	NOT6-6L_FAR86889	NOT6-6L	81
30764282	NOT6-6L_FAR86889	NOT6-6L	77
30764283	NOT6-6L_FAR86889	NOT6-6L	79
30764284	NOT6-6L_FAR86889	NOT6-6L	110
30764285	NOT6-6L_FAR86889	NOT6-6L	80
30764286	NOT6-6L_FAR86889	NOT6-6L	103
30764287	NOT6-6L_FAR86889	NOT6-6L	182
30764288	NOT6-6L_FAR86889	NOT6-6L	63
30764289	NOT6-6L_FAR86889	NOT6-6L	172
30764290	NOT6-6L_FAR86889	NOT6-6L	49
30764291	NOT6-6L_FAR86889	NOT6-6L	239
30764292	NOT6-6L_FAR86889	NOT6-6L	117
30764293	NOT6-6L_FAR86889	NOT6-6L	136
30764294	NOT6-6L_FAR86889	NOT6-6L	44
30764295	NOT6-6L_FAR86889	NOT6-6L	40
30764296	NOT6-6L_FAR86889	NOT6-6L	106
30764297	NOT6-6L_FAR86889	NOT6-6L	158
30764298	NOT6-6L_FAR86889	NOT6-6L	162
30764299	NOT6-6L_FAR86889	NOT6-6L	78
30764300	NOT6-6L_FAR86889	NOT6-6L	169
30764301	NOT6-6L_FAR86889	NOT6-6L	76
30764302	NOT6-6L_FAR86889	NOT6-6L	46
30764303	NOT6-6L_FAR86889	NOT6-6L	151
30764304	NOT6-6L_FAR86889	NOT6-6L	136
30764305	NOT6-6L_FAR86889	NOT6-6L	27
30764306	NOT6-6L_FAR86889	NOT6-6L	181
30764307	NOT6-6L_FAR86889	NOT6-6L	224
30764308	NOT6-6L_FAR86889	NOT6-6L	86
30764309	NOT6-6L_FAR86889	NOT6-6L	146
30764310	NOT6-6L_FAR86889	NOT6-6L	142
30764311	NOT6-6L_FAR86889	NOT6-6L	67
30764312	NOT6-6L_FAR86889	NOT6-6L	89
30764313	NOT6-6L_FAR86889	NOT6-6L	130
30764314	NOT6-6L_FAR86889	NOT6-6L	155
30764315	NOT6-6L_FAR86889	NOT6-6L	128
30764316	NOT6-6L_FAR86889	NOT6-6L	207
30764317	NOT6-6L_FAR86889	NOT6-6L	142
30764318	NOT6-6L_FAR86889	NOT6-6L	63
30764319	NOT6-6L_FAR86889	NOT6-6L	228
30764320	NOT6-6L_FAR86889	NOT6-6L	80
30764321	NOT6-6L_FAR86889	NOT6-6L	172
30764322	NOT6-6L_FAR86889	NOT6-6L	95
30764323	NOT6-6L_FAR86889	NOT6-6L	47
30764324	NOT6-6L_FAR86889	NOT6-6L	278
30764325	NOT6-6L_FAR86889	NOT6-6L	105
30764326	NOT6-6L_FAR86889	NOT6-6L	55
30764327	NOT6-6L_FAR86889	NOT6-6L	166
30764328	NOT6-6L_FAR86889	NOT6-6L	36
30764329	NOT6-6L_FAR86889	NOT6-6L	44
30764330	NOT6-6L_FAR86889	NOT6-6L	155
30764331	NOT6-6L_FAR86889	NOT6-6L	41
30764332	NOT6-6L_FAR86889	NOT6-6L	32
30764333	NOT6-6L_FAR86889	NOT6-6L	166
30764334	NOT6-6L_FAR86889	NOT6-6L	112
30764335	NOT6-6L_FAR86889	NOT6-6L	82
30764336	NOT6-6L_FAR86889	NOT6-6L	77
30764337	NOT6-6L_FAR86889	NOT6-6L	75
30764338	NOT6-6L_FAR86889	NOT6-6L	79
30764339	NOT6-6L_FAR86889	NOT6-6L	90
30764340	NOT6-6L_FAR86889	NOT6-6L	128
30764341	NOT6-6L_FAR86889	NOT6-6L	135
30764342	NOT6-6L_FAR86889	NOT6-6L	69
30764343	NOT6-6L_FAR86889	NOT6-6L	147
30764344	NOT6-6L_FAR86889	NOT6-6L	123
30764345	NOT6-6L_FAR86889	NOT6-6L	164
30764346	NOT6-6L_FAR86889	NOT6-6L	11
30764347	NOT6-6L_FAR86889	NOT6-6L	67
30764348	NOT6-6L_FAR86889	NOT6-6L	64
30764349	NOT6-6L_FAR86889	NOT6-6L	73
30764350	NOT6-6L_FAR86889	NOT6-6L	159
30764351	NOT6-6L_FAR86889	NOT6-6L	136
30764352	NOT6-6L_FAR86889	NOT6-6L	179
30764353	NOT6-6L_FAR86889	NOT6-6L	35
30764354	NOT6-6L_FAR86889	NOT6-6L	90
30764355	NOT6-6L_FAR86889	NOT6-6L	226
30764356	NOT6-6L_FAR86889	NOT6-6L	212
30764357	NOT6-6L_FAR86889	NOT6-6L	102
30764358	NOT6-6L_FAR86889	NOT6-6L	170
30764359	NOT6-6L_FAR86889	NOT6-6L	85
30764360	NOT6-6L_FAR86889	NOT6-6L	166
30764361	NOT6-6L_FAR86889	NOT6-6L	104
30764362	NOT6-6L_FAR86889	NOT6-6L	186
30764363	NOT6-6L_FAR86889	NOT6-6L	31
30764364	NOT6-6L_FAR86889	NOT6-6L	55
30764365	NOT6-6L_FAR86889	NOT6-6L	128
30764366	NOT6-6L_FAR86889	NOT6-6L	53
30764367	NOT6-6L_FAR86889	NOT6-6L	145
30764368	NOT6-6L_FAR86889	NOT6-6L	167
30764369	NOT6-6L_FAR86889	NOT6-6L	106
30764370	NOT6-6L_FAR86889	NOT6-6L	141
30764371	NOT6-6L_FAR86889	NOT6-6L	58
30764372	NOT6-6L_FAR86889	NOT6-6L	132
30764373	NOT6-6L_FAR86889	NOT6-6L	209
30764374	NOT6-6L_FAR86889	NOT6-6L	56
30764375	NOT6-6L_FAR86889	NOT6-6L	120
30764376	NOT6-6L_FAR86889	NOT6-6L	66
30764377	NOT6-6L_FAR86889	NOT6-6L	214
30764378	NOT6-6L_FAR86889	NOT6-6L	87
30764379	NOT6-6L_FAR86889	NOT6-6L	39
30764380	NOT6-6L_FAR86889	NOT6-6L	157
30764381	NOT6-6L_FAR86889	NOT6-6L	198
30764382	NOT6-6L_FAR86889	NOT6-6L	131
30764383	NOT6-6L_FAR86889	NOT6-6L	46
30764384	NOT6-6L_FAR86889	NOT6-6L	75
30764385	NOT6-6L_FAR86889	NOT6-6L	9
30764386	NOT6-6L_FAR86889	NOT6-6L	141
30764387	NOT6-6L_FAR86889	NOT6-6L	216
30764388	NOT6-6L_FAR86889	NOT6-6L	42
30764389	NOT6-6L_FAR86889	NOT6-6L	113
30764390	NOT6-6L_FAR86889	NOT6-6L	190
30764391	NOT6-6L_FAR86889	NOT6-6L	112
30764392	NOT6-6L_FAR86889	NOT6-6L	87
30764393	NOT6-6L_FAR86889	NOT6-6L	172
30764394	NOT6-6L_FAR86889	NOT6-6L	60
30764395	NOT6-6L_FAR86889	NOT6-6L	114
30764396	NOT6-6L_FAR86889	NOT6-6L	22
30764397	NOT6-6L_FAR86889	NOT6-6L	51
30764398	NOT6-6L_FAR86889	NOT6-6L	39
30764399	NOT6-6L_FAR86889	NOT6-6L	119
30764400	NOT6-6L_FAR86889	NOT6-6L	146
30764401	NOT6-6L_FAR86889	NOT6-6L	108
30764402	NOT6-6L_FAR86889	NOT6-6L	138
30764403	NOT6-6L_FAR86889	NOT6-6L	178
30764404	NOT6-6L_FAR86889	NOT6-6L	13
30764405	NOT6-6L_FAR86889	NOT6-6L	181
30764406	NOT6-6L_FAR86889	NOT6-6L	111
30764407	NOT6-6L_FAR86889	NOT6-6L	77
30764408	NOT6-6L_FAR86889	NOT6-6L	176
30764409	NOT6-6L_FAR86889	NOT6-6L	123
30764410	NOT6-6L_FAR86889	NOT6-6L	171
30764411	NOT6-6L_FAR86889	NOT6-6L	158
30764412	NOT6-6L_FAR86889	NOT6-6L	151
30764413	NOT6-6L_FAR86889	NOT6-6L	99
30764414	NOT6-6L_FAR86889	NOT6-6L	107
30764415	NOT6-6L_FAR86889	NOT6-6L	96
30764416	NOT6-6L_FAR86889	NOT6-6L	101
30764417	NOT6-6L_FAR86889	NOT6-6L	70
30764418	NOT6-6L_FAR86889	NOT6-6L	59
30764419	NOT6-6L_FAR86889	NOT6-6L	94
30764420	NOT6-6L_FAR86889	NOT6-6L	156
30764421	NOT6-6L_FAR86889	NOT6-6L	158
30764422	NOT6-6L_FAR86889	NOT6-6L	98
30764423	NOT6-6L_FAR86889	NOT6-6L	141
30764424	NOT6-6L_FAR86889	NOT6-6L	144
30764425	NOT6-6L_FAR86889	NOT6-6L	218
30764426	NOT6-6L_FAR86889	NOT6-6L	232
30764427	NOT6-6L_FAR86889	NOT6-6L	226
30764428	NOT6-6L_FAR86889	NOT6-6L	155
30764429	NOT6-6L_FAR86889	NOT6-6L	141
30764430	NOT6-6L_FAR86889	NOT6-6L	98
30764431	NOT6-6L_FAR86889	NOT6-6L	140
30764432	NOT6-6L_FAR86889	NOT6-6L	121
30764433	NOT6-6L_FAR86889	NOT6-6L	124
30764434	NOT6-6L_FAR86889	NOT6-6L	28
30764435	NOT6-6L_FAR86889	NOT6-6L	78
30764436	NOT6-6L_FAR86889	NOT6-6L	162
30764437	NOT6-6L_FAR86889	NOT6-6L	110
30764438	NOT6-6L_FAR86889	NOT6-6L	135
30764439	NOT6-6L_FAR86889	NOT6-6L	70
30764440	NOT6-6L_FAR86889	NOT6-6L	64
30764441	NOT6-6L_FAR86889	NOT6-6L	127
30764442	NOT6-6L_FAR86889	NOT6-6L	65
30764443	NOT6-6L_FAR86889	NOT6-6L	160
30764444	NOT6-6L_FAR86889	NOT6-6L	139
30764445	NOT6-6L_FAR86889	NOT6-6L	74
30764446	NOT6-6L_FAR86889	NOT6-6L	46
30764447	NOT6-6L_FAR86889	NOT6-6L	109
30764448	NOT6-6L_FAR86889	NOT6-6L	102
30764449	NOT6-6L_FAR86889	NOT6-6L	71
30764450	NOT6-6L_FAR86889	NOT6-6L	82
30764451	NOT6-6L_FAR86889	NOT6-6L	202
30764452	NOT6-6L_FAR86889	NOT6-6L	56
30764453	NOT6-6L_FAR86889	NOT6-6L	97
30764454	NOT6-6L_FAR86889	NOT6-6L	114
30764455	NOT6-6L_FAR86889	NOT6-6L	72
30764456	NOT6-6L_FAR86889	NOT6-6L	98
30764457	NOT6-6L_FAR86889	NOT6-6L	12
30764458	NOT6-6L_FAR86889	NOT6-6L	97
30764459	NOT6-6L_FAR86889	NOT6-6L	101
30764460	NOT6-6L_FAR86889	NOT6-6L	131
30764461	NOT6-6L_FAR86889	NOT6-6L	74
30764462	NOT6-6L_FAR86889	NOT6-6L	176
30764463	NOT6-6L_FAR86889	NOT6-6L	170
30764464	NOT6-6L_FAR86889	NOT6-6L	40
30764465	NOT6-6L_FAR86889	NOT6-6L	80
30764466	NOT6-6L_FAR86889	NOT6-6L	162
30764467	NOT6-6L_FAR86889	NOT6-6L	25
30764468	NOT6-6L_FAR86889	NOT6-6L	146
30764469	NOT6-6L_FAR86889	NOT6-6L	68
30764470	NOT6-6L_FAR86889	NOT6-6L	55
30764471	NOT6-6L_FAR86889	NOT6-6L	139
30764472	NOT6-6L_FAR86889	NOT6-6L	28
30764473	NOT6-6L_FAR86889	NOT6-6L	112
30764474	NOT6-6L_FAR86889	NOT6-6L	33
30764475	NOT6-6L_FAR86889	NOT6-6L	71
30764476	NOT6-6L_FAR86889	NOT6-6L	63
30764477	NOT6-6L_FAR86889	NOT6-6L	114
30764478	NOT6-6L_FAR86889	NOT6-6L	181
30764479	NOT6-6L_FAR86889	NOT6-6L	134
30764480	NOT6-6L_FAR86889	NOT6-6L	63
30764481	NOT6-6L_FAR86889	NOT6-6L	83
30764482	NOT6-6L_FAR86889	NOT6-6L	81
30764483	NOT6-6L_FAR86889	NOT6-6L	105
30764484	NOT6-6L_FAR86889	NOT6-6L	121
30764485	NOT6-6L_FAR86889	NOT6-6L	81
30764486	NOT6-6L_FAR86889	NOT6-6L	103
30764487	NOT6-6L_FAR86889	NOT6-6L	51
30764488	NOT6-6L_FAR86889	NOT6-6L	203
30764489	NOT6-6L_FAR86889	NOT6-6L	171
30764490	NOT6-6L_FAR86889	NOT6-6L	75
30764491	NOT6-6L_FAR86889	NOT6-6L	100
30764492	NOT6-6L_FAR86889	NOT6-6L	198
30764493	NOT6-6L_FAR86889	NOT6-6L	47
30764494	NOT6-6L_FAR86889	NOT6-6L	70
30764495	NOT6-6L_FAR86889	NOT6-6L	140
30764496	NOT6-6L_FAR86889	NOT6-6L	141
30764497	NOT6-6L_FAR86889	NOT6-6L	162
30764498	NOT6-6L_FAR86889	NOT6-6L	232
30764499	NOT6-6L_FAR86889	NOT6-6L	171
30764500	NOT6-6L_FAR86889	NOT6-6L	124
30764501	NOT6-6L_FAR86889	NOT6-6L	158
30764502	NOT6-6L_FAR86889	NOT6-6L	64
30764503	NOT6-6L_FAR86889	NOT6-6L	28
30764504	NOT6-6L_FAR86889	NOT6-6L	110
30764505	NOT6-6L_FAR86889	NOT6-6L	141
30764506	NOT6-6L_FAR86889	NOT6-6L	98
30764507	NOT6-6L_FAR86889	NOT6-6L	113
30764508	NOT6-6L_FAR86889	NOT6-6L	98
30764509	NOT6-6L_FAR86889	NOT6-6L	58
30764510	NOT6-6L_FAR86889	NOT6-6L	78
30764511	NOT6-6L_FAR86889	NOT6-6L	135
30764512	NOT6-6L_FAR86889	NOT6-6L	218
30764513	NOT6-6L_FAR86889	NOT6-6L	158
30764514	NOT6-6L_FAR86889	NOT6-6L	226
30764515	NOT6-6L_FAR86889	NOT6-6L	127
30764516	NOT6-6L_FAR86889	NOT6-6L	65
30764517	NOT6-6L_FAR86889	NOT6-6L	160
30764518	NOT6-6L_FAR86889	NOT6-6L	139
30764519	NOT6-6L_FAR86889	NOT6-6L	74
30764520	NOT6-6L_FAR86889	NOT6-6L	46
30764521	NOT6-6L_FAR86889	NOT6-6L	109
30764522	NOT6-6L_FAR86889	NOT6-6L	102
30764523	NOT6-6L_FAR86889	NOT6-6L	71
30764524	NOT6-6L_FAR86889	NOT6-6L	82
30764525	NOT6-6L_FAR86889	NOT6-6L	202
30764526	NOT6-6L_FAR86889	NOT6-6L	56
30764527	NOT6-6L_FAR86889	NOT6-6L	97
30764528	NOT6-6L_FAR86889	NOT6-6L	114
30764529	NOT6-6L_FAR86889	NOT6-6L	72
30764530	NOT6-6L_FAR86889	NOT6-6L	98
30764531	NOT6-6L_FAR86889	NOT6-6L	12
30764532	NOT6-6L_FAR86889	NOT6-6L	97
30764533	NOT6-6L_FAR86889	NOT6-6L	101
30764534	NOT6-6L_FAR86889	NOT6-6L	131
30764535	NOT6-6L_FAR86889	NOT6-6L	74
30764536	NOT6-6L_FAR86889	NOT6-6L	176
30764537	NOT6-6L_FAR86889	NOT6-6L	170
30764538	NOT6-6L_FAR86889	NOT6-6L	40
30764539	NOT6-6L_FAR86889	NOT6-6L	80
30764540	NOT6-6L_FAR86889	NOT6-6L	162
30764541	NOT6-6L_FAR86889	NOT6-6L	25
30764542	NOT6-6L_FAR86889	NOT6-6L	146
30764543	NOT6-6L_FAR86889	NOT6-6L	68
30764544	NOT6-6L_FAR86889	NOT6-6L	55
30764545	NOT6-6L_FAR86889	NOT6-6L	139
30764546	NOT6-6L_FAR86889	NOT6-6L	28
30764547	NOT6-6L_FAR86889	NOT6-6L	112
30764548	NOT6-6L_FAR86889	NOT6-6L	33
30764549	NOT6-6L_FAR86889	NOT6-6L	71
30764550	NOT6-6L_FAR86889	NOT6-6L	63
30764551	NOT6-6L_FAR86889	NOT6-6L	114
30764552	NOT6-6L_FAR86889	NOT6-6L	181
30764553	NOT6-6L_FAR86889	NOT6-6L	134
30764554	NOT6-6L_FAR86889	NOT6-6L	63
30764555	NOT6-6L_FAR86889	NOT6-6L	83
30764556	NOT6-6L_FAR86889	NOT6-6L	81
30764557	NOT6-6L_FAR86889	NOT6-6L	105
30764558	NOT6-6L_FAR86889	NOT6-6L	121
30764559	NOT6-6L_FAR86889	NOT6-6L	81
30764560	NOT6-6L_FAR86889	NOT6-6L	103
30764561	NOT6-6L_FAR86889	NOT6-6L	51
30764562	NOT6-6L_FAR86889	NOT6-6L	203
30764563	NOT6-6L_FAR86889	NOT6-6L	171
30764564	NOT6-6L_FAR86889	NOT6-6L	100
30764565	NOT6-6L_FAR86889	NOT6-6L	198
30764566	NOT6-6L_FAR86889	NOT6-6L	47
30764567	NOT6-6L_FAR86889	NOT6-6L	224
30764568	NOT6-6L_FAR86889	NOT6-6L	120
30764569	NOT6-6L_FAR86889	NOT6-6L	63
30764570	NOT6-6L_FAR86889	NOT6-6L	134
30764571	NOT6-6L_FAR86889	NOT6-6L	74
30764572	NOT6-6L_FAR86889	NOT6-6L	250
30764573	NOT6-6L_FAR86889	NOT6-6L	119
30764574	NOT6-6L_FAR86889	NOT6-6L	22
30764575	NOT6-6L_FAR86889	NOT6-6L	164
30764576	NOT6-6L_FAR86889	NOT6-6L	185
30764577	NOT6-6L_FAR86889	NOT6-6L	38
30764578	NOT6-6L_FAR86889	NOT6-6L	23
30764579	NOT6-6L_FAR86889	NOT6-6L	38
30764580	NOT6-6L_FAR86889	NOT6-6L	90
30764581	NOT6-6L_FAR86889	NOT6-6L	55
30764582	NOT6-6L_FAR86889	NOT6-6L	90
30764583	NOT6-6L_FAR86889	NOT6-6L	32
30764584	NOT6-6L_FAR86889	NOT6-6L	59
30764585	NOT6-6L_FAR86889	NOT6-6L	104
30764586	NOT6-6L_FAR86889	NOT6-6L	121
30764587	NOT6-6L_FAR86889	NOT6-6L	104
30764588	NOT6-6L_FAR86889	NOT6-6L	55
30764589	NOT6-6L_FAR86889	NOT6-6L	90
30764590	NOT6-6L_FAR86889	NOT6-6L	32
30764591	NOT6-6L_FAR86889	NOT6-6L	59
30764592	NOT6-6L_FAR86889	NOT6-6L	104
30764593	NOT6-6L_FAR86889	NOT6-6L	121
30764594	NOT6-6L_FAR86889	NOT6-6L	104
30764595	NOT6-6L_FAR86889	NOT6-6L	90
30764596	NOT6-6L_FAR86889	NOT6-6L	86
30764597	NOT6-6L_FAR86889	NOT6-6L	90
30764598	NOT6-6L_FAR86889	NOT6-6L	55
30764599	NOT6-6L_FAR86889	NOT6-6L	59
30764600	NOT6-6L_FAR86889	NOT6-6L	104
30764601	NOT6-6L_FAR86889	NOT6-6L	138
30764602	NOT6-6L_FAR86889	NOT6-6L	95
30764603	NOT6-6L_FAR86889	NOT6-6L	12
30764604	NOT6-6L_FAR86889	NOT6-6L	138
30764605	NOT6-6L_FAR86889	NOT6-6L	95
30764606	NOT6-6L_FAR86889	NOT6-6L	12
30764607	NOT6-6L_FAR86889	NOT6-6L	138
30764608	NOT6-6L_FAR86889	NOT6-6L	95
30764609	NOT6-6L_FAR86889	NOT6-6L	12
30764610	NOT6-6L_FAR86889	NOT6-6L	269
30764611	NOT6-6L_FAR86889	NOT6-6L	136
30764612	NOT6-6L_FAR86889	NOT6-6L	169
30764613	NOT6-6L_FAR86889	NOT6-6L	65
30764614	NOT6-6L_FAR86889	NOT6-6L	58
30764615	NOT6-6L_FAR86889	NOT6-6L	126
30764616	NOT6-6L_FAR86889	NOT6-6L	184
30764617	NOT6-6L_FAR86889	NOT6-6L	104
30764618	NOT6-6L_FAR86889	NOT6-6L	91
30764619	NOT6-6L_FAR86889	NOT6-6L	49
30764620	NOT6-6L_FAR86889	NOT6-6L	57
30764621	NOT6-6L_FAR86889	NOT6-6L	86
30764622	NOT6-6L_FAR86889	NOT6-6L	50
30764623	NOT6-6L_FAR86889	NOT6-6L	144
30764624	NOT6-6L_FAR86889	NOT6-6L	38
30764625	NOT6-6L_FAR86889	NOT6-6L	105
30764626	NOT6-6L_FAR86889	NOT6-6L	222
30764627	NOT6-6L_FAR86889	NOT6-6L	79
30764628	NOT6-6L_FAR86889	NOT6-6L	133
30764629	NOT6-6L_FAR86889	NOT6-6L	91
30764630	NOT6-6L_FAR86889	NOT6-6L	96
30764631	NOT6-6L_FAR86889	NOT6-6L	178
30764632	NOT6-6L_FAR86889	NOT6-6L	116
30764633	NOT6-6L_FAR86889	NOT6-6L	26
30764634	NOT6-6L_FAR86889	NOT6-6L	72
30764635	NOT6-6L_FAR86889	NOT6-6L	140
30764636	NOT6-6L_FAR86889	NOT6-6L	176
30764637	NOT6-6L_FAR86889	NOT6-6L	156
30764638	NOT6-6L_FAR86889	NOT6-6L	33
30764639	NOT6-6L_FAR86889	NOT6-6L	190
30764640	NOT6-6L_FAR86889	NOT6-6L	138
30764641	NOT6-6L_FAR86889	NOT6-6L	106
30764642	NOT6-6L_FAR86889	NOT6-6L	100
30764643	NOT6-6L_FAR86889	NOT6-6L	139
30764644	NOT6-6L_FAR86889	NOT6-6L	89
30764645	NOT6-6L_FAR86889	NOT6-6L	200
30764646	NOT6-6L_FAR86889	NOT6-6L	171
30764647	NOT6-6L_FAR86889	NOT6-6L	151
30764648	NOT6-6L_FAR86889	NOT6-6L	137
30764649	NOT6-6L_FAR86889	NOT6-6L	46
30764650	NOT6-6L_FAR86889	NOT6-6L	79
30764651	NOT6-6L_FAR86889	NOT6-6L	91
30764652	NOT6-6L_FAR86889	NOT6-6L	82
30764653	NOT6-6L_FAR86889	NOT6-6L	77
30764654	NOT6-6L_FAR86889	NOT6-6L	92
30764655	NOT6-6L_FAR86889	NOT6-6L	164
30764656	NOT6-6L_FAR86889	NOT6-6L	59
30764657	NOT6-6L_FAR86889	NOT6-6L	93
30764658	NOT6-6L_FAR86889	NOT6-6L	133
30764659	NOT6-6L_FAR86889	NOT6-6L	147
30764660	NOT6-6L_FAR86889	NOT6-6L	152
30764661	NOT6-6L_FAR86889	NOT6-6L	98
30764662	NOT6-6L_FAR86889	NOT6-6L	134
30764663	NOT6-6L_FAR86889	NOT6-6L	170
30764664	NOT6-6L_FAR86889	NOT6-6L	81
30764665	NOT6-6L_FAR86889	NOT6-6L	24
30764666	NOT6-6L_FAR86889	NOT6-6L	99
30764667	NOT6-6L_FAR86889	NOT6-6L	170
30764668	NOT6-6L_FAR86889	NOT6-6L	90
30764669	NOT6-6L_FAR86889	NOT6-6L	195
30764670	NOT6-6L_FAR86889	NOT6-6L	90
30764671	NOT6-6L_FAR86889	NOT6-6L	71
30764672	NOT6-6L_FAR86889	NOT6-6L	114
30764673	NOT6-6L_FAR86889	NOT6-6L	80
30764674	NOT6-6L_FAR86889	NOT6-6L	138
30764675	NOT6-6L_FAR86889	NOT6-6L	107
30764676	NOT6-6L_FAR86889	NOT6-6L	129
30764677	NOT6-6L_FAR86889	NOT6-6L	122
30764678	NOT6-6L_FAR86889	NOT6-6L	75
30764679	NOT6-6L_FAR86889	NOT6-6L	58
30764680	NOT6-6L_FAR86889	NOT6-6L	97
30764681	NOT6-6L_FAR86889	NOT6-6L	17
30764682	NOT6-6L_FAR86889	NOT6-6L	24
30764683	NOT6-6L_FAR86889	NOT6-6L	56
30764684	NOT6-6L_FAR86889	NOT6-6L	267
30764685	NOT6-6L_FAR86889	NOT6-6L	169
30764686	NOT6-6L_FAR86889	NOT6-6L	240
30764687	NOT6-6L_FAR86889	NOT6-6L	48
30764688	NOT6-6L_FAR86889	NOT6-6L	142
30764689	NOT6-6L_FAR86889	NOT6-6L	61
30764690	NOT6-6L_FAR86889	NOT6-6L	116
30764691	NOT6-6L_FAR86889	NOT6-6L	77
30764692	NOT6-6L_FAR86889	NOT6-6L	148
30764693	NOT6-6L_FAR86889	NOT6-6L	91
30764694	NOT6-6L_FAR86889	NOT6-6L	84
30764695	NOT6-6L_FAR86889	NOT6-6L	166
30764696	NOT6-6L_FAR86889	NOT6-6L	79
30764697	NOT6-6L_FAR86889	NOT6-6L	41
30764698	NOT6-6L_FAR86889	NOT6-6L	71
30764699	NOT6-6L_FAR86889	NOT6-6L	46
30764700	NOT6-6L_FAR86889	NOT6-6L	219
30764701	NOT6-6L_FAR86889	NOT6-6L	76
30764702	NOT6-6L_FAR86889	NOT6-6L	184
30764703	NOT6-6L_FAR86889	NOT6-6L	181
30764704	NOT6-6L_FAR86889	NOT6-6L	24
30764705	NOT6-6L_FAR86889	NOT6-6L	118
30764706	NOT6-6L_FAR86889	NOT6-6L	183
30764707	NOT6-6L_FAR86889	NOT6-6L	143
30764708	NOT6-6L_FAR86889	NOT6-6L	73
30764709	NOT6-6L_FAR86889	NOT6-6L	54
30764710	NOT6-6L_FAR86889	NOT6-6L	82
30764711	NOT6-6L_FAR86889	NOT6-6L	164
30764712	NOT6-6L_FAR86889	NOT6-6L	89
30764713	NOT6-6L_FAR86889	NOT6-6L	106
30764714	NOT6-6L_FAR86889	NOT6-6L	110
30764715	NOT6-6L_FAR86889	NOT6-6L	59
30764716	NOT6-6L_FAR86889	NOT6-6L	126
30764717	NOT6-6L_FAR86889	NOT6-6L	39
30764718	NOT6-6L_FAR86889	NOT6-6L	104
30764719	NOT6-6L_FAR86889	NOT6-6L	49
30764720	NOT6-6L_FAR86889	NOT6-6L	90
30764721	NOT6-6L_FAR86889	NOT6-6L	231
30764722	NOT6-6L_FAR86889	NOT6-6L	33
30764723	NOT6-6L_FAR86889	NOT6-6L	160
30764724	NOT6-6L_FAR86889	NOT6-6L	130
30764725	NOT6-6L_FAR86889	NOT6-6L	67
30764726	NOT6-6L_FAR86889	NOT6-6L	81
30764727	NOT6-6L_FAR86889	NOT6-6L	110
30764728	NOT6-6L_FAR86889	NOT6-6L	51
30764729	NOT6-6L_FAR86889	NOT6-6L	97
30764730	NOT6-6L_FAR86889	NOT6-6L	136
30764731	NOT6-6L_FAR86889	NOT6-6L	51
30764732	NOT6-6L_FAR86889	NOT6-6L	24
30764733	NOT6-6L_FAR86889	NOT6-6L	72
30764734	NOT6-6L_FAR86889	NOT6-6L	86
30764735	NOT6-6L_FAR86889	NOT6-6L	45
30764736	NOT6-6L_FAR86889	NOT6-6L	72
30764737	NOT6-6L_FAR86889	NOT6-6L	64
30764738	NOT6-6L_FAR86889	NOT6-6L	96
30764739	NOT6-6L_FAR86889	NOT6-6L	59
30764740	NOT6-6L_FAR86889	NOT6-6L	50
30764741	NOT6-6L_FAR86889	NOT6-6L	9
30764742	NOT6-6L_FAR86889	NOT6-6L	35
30764743	NOT6-6L_FAR86889	NOT6-6L	90
30764744	NOT6-6L_FAR86889	NOT6-6L	51
30764745	NOT6-6L_FAR86889	NOT6-6L	50
30764746	NOT6-6L_FAR86889	NOT6-6L	38
30764747	NOT6-6L_FAR86889	NOT6-6L	70
30764748	NOT6-6L_FAR86889	NOT6-6L	26
30764749	NOT6-6L_FAR86889	NOT6-6L	86
30764750	NOT6-6L_FAR86889	NOT6-6L	90
30764751	NOT6-6L_FAR86889	NOT6-6L	153
30764752	NOT6-6L_FAR86889	NOT6-6L	49
30764753	NOT6-6L_FAR86889	NOT6-6L	25
30764754	NOT6-6L_FAR86889	NOT6-6L	99
30764755	NOT6-6L_FAR86889	NOT6-6L	35
30764756	NOT6-6L_FAR86889	NOT6-6L	9
30764757	NOT6-6L_FAR86889	NOT6-6L	112
30764758	NOT6-6L_FAR86889	NOT6-6L	180
30764759	NOT6-6L_FAR86889	NOT6-6L	67
30764760	NOT6-6L_FAR86889	NOT6-6L	65
30764761	NOT6-6L_FAR86889	NOT6-6L	196
30764762	NOT6-6L_FAR86889	NOT6-6L	56
30764763	NOT6-6L_FAR86889	NOT6-6L	144
30764764	NOT6-6L_FAR86889	NOT6-6L	31
30764765	NOT6-6L_FAR86889	NOT6-6L	44
30764766	NOT6-6L_FAR86889	NOT6-6L	22
30764767	NOT6-6L_FAR86889	NOT6-6L	119
30764768	NOT6-6L_FAR86889	NOT6-6L	74
30764769	NOT6-6L_FAR86889	NOT6-6L	57
30764770	NOT6-6L_FAR86889	NOT6-6L	19
30764771	NOT6-6L_FAR86889	NOT6-6L	41
30764772	NOT6-6L_FAR86889	NOT6-6L	41
30764773	NOT6-6L_FAR86889	NOT6-6L	48
30764774	NOT6-6L_FAR86889	NOT6-6L	83
30764775	NOT6-6L_FAR86889	NOT6-6L	162
30764776	NOT6-6L_FAR86889	NOT6-6L	140
30764777	NOT6-6L_FAR86889	NOT6-6L	34
30764778	NOT6-6L_FAR86889	NOT6-6L	84
30764779	NOT6-6L_FAR86889	NOT6-6L	90
30764780	NOT6-6L_FAR86889	NOT6-6L	100
30764781	NOT6-6L_FAR86889	NOT6-6L	45
30764782	NOT6-6L_FAR86889	NOT6-6L	67
30764783	NOT6-6L_FAR86889	NOT6-6L	63
30764784	NOT6-6L_FAR86889	NOT6-6L	153
30764785	NOT6-6L_FAR86889	NOT6-6L	110
30764786	NOT6-6L_FAR86889	NOT6-6L	114
30764787	NOT6-6L_FAR86889	NOT6-6L	73
30764788	NOT6-6L_FAR86889	NOT6-6L	38
30764789	NOT6-6L_FAR86889	NOT6-6L	149
30764790	NOT6-6L_FAR86889	NOT6-6L	113
30764791	NOT6-6L_FAR86889	NOT6-6L	139
30764792	NOT6-6L_FAR86889	NOT6-6L	8
30764793	NOT6-6L_FAR86889	NOT6-6L	37
30764794	NOT6-6L_FAR86889	NOT6-6L	32
30764795	NOT6-6L_FAR86889	NOT6-6L	85
30764796	NOT6-6L_FAR86889	NOT6-6L	40
30764797	NOT6-6L_FAR86889	NOT6-6L	59
30764798	NOT6-6L_FAR86889	NOT6-6L	28
30764799	NOT6-6L_FAR86889	NOT6-6L	127
30764800	NOT6-6L_FAR86889	NOT6-6L	136
30764801	NOT6-6L_FAR86889	NOT6-6L	48
30764802	NOT6-6L_FAR86889	NOT6-6L	80
30764803	NOT6-6L_FAR86889	NOT6-6L	148
30764804	NOT6-6L_FAR86889	NOT6-6L	126
30764805	NOT6-6L_FAR86889	NOT6-6L	181
30764806	NOT6-6L_FAR86889	NOT6-6L	36
30764807	NOT6-6L_FAR86889	NOT6-6L	53
30764808	NOT6-6L_FAR86889	NOT6-6L	122
30764809	NOT6-6L_FAR86889	NOT6-6L	121
30764810	NOT6-6L_FAR86889	NOT6-6L	92
30764811	NOT6-6L_FAR86889	NOT6-6L	93
30764812	NOT6-6L_FAR86889	NOT6-6L	23
30764813	NOT6-6L_FAR86889	NOT6-6L	39
30764814	NOT6-6L_FAR86889	NOT6-6L	78
30764815	NOT6-6L_FAR86889	NOT6-6L	33
30764816	NOT6-6L_FAR86889	NOT6-6L	35
30764817	NOT6-6L_FAR86889	NOT6-6L	93
30764818	NOT6-6L_FAR86889	NOT6-6L	44
30764819	NOT6-6L_FAR86889	NOT6-6L	64
30764820	NOT6-6L_FAR86889	NOT6-6L	113
30764821	NOT6-6L_FAR86889	NOT6-6L	66
30764822	NOT6-6L_FAR86889	NOT6-6L	134
30764823	NOT6-6L_FAR86889	NOT6-6L	58
30764824	NOT6-6L_FAR86889	NOT6-6L	99
30764825	NOT6-6L_FAR86889	NOT6-6L	103
30764826	NOT6-6L_FAR86889	NOT6-6L	72
30764827	NOT6-6L_FAR86889	NOT6-6L	36
30764828	NOT6-6L_FAR86889	NOT6-6L	57
30764829	NOT6-6L_FAR86889	NOT6-6L	155
30764830	NOT6-6L_FAR86889	NOT6-6L	100
30764831	NOT6-6L_FAR86889	NOT6-6L	118
30764832	NOT6-6L_FAR86889	NOT6-6L	106
30764833	NOT6-6L_FAR86889	NOT6-6L	16
30764834	NOT6-6L_FAR86889	NOT6-6L	64
30764835	NOT6-6L_FAR86889	NOT6-6L	43
30764836	NOT6-6L_FAR86889	NOT6-6L	119
30764837	NOT6-6L_FAR86889	NOT6-6L	54
30764838	NOT6-6L_FAR86889	NOT6-6L	15
30764839	NOT6-6L_FAR86889	NOT6-6L	46
30764840	NOT6-6L_FAR86889	NOT6-6L	48
30764841	NOT6-6L_FAR86889	NOT6-6L	125
30764842	NOT6-6L_FAR86889	NOT6-6L	158
30764843	NOT6-6L_FAR86889	NOT6-6L	145
30764844	NOT6-6L_FAR86889	NOT6-6L	74
30764845	NOT6-6L_FAR86889	NOT6-6L	66
30764846	NOT6-6L_FAR86889	NOT6-6L	157
30764847	NOT6-6L_FAR86889	NOT6-6L	97
30764848	NOT6-6L_FAR86889	NOT6-6L	190
30764849	NOT6-6L_FAR86889	NOT6-6L	30
30764850	NOT6-6L_FAR86889	NOT6-6L	66
30764851	NOT6-6L_FAR86889	NOT6-6L	19
30764852	NOT6-6L_FAR86889	NOT6-6L	153
30764853	NOT6-6L_FAR86889	NOT6-6L	110
30764854	NOT6-6L_FAR86889	NOT6-6L	111
30764855	NOT6-6L_FAR86889	NOT6-6L	39
30764856	NOT6-6L_FAR86889	NOT6-6L	259
30764857	NOT6-6L_FAR86889	NOT6-6L	32
30764858	NOT6-6L_FAR86889	NOT6-6L	90
30764859	NOT6-6L_FAR86889	NOT6-6L	76
30764860	NOT6-6L_FAR86889	NOT6-6L	81
30764861	NOT6-6L_FAR86889	NOT6-6L	290
30764862	NOT6-6L_FAR86889	NOT6-6L	125
30764863	NOT6-6L_FAR86889	NOT6-6L	93
30764864	NOT6-6L_FAR86889	NOT6-6L	146
30764865	NOT6-6L_FAR86889	NOT6-6L	66
30764866	NOT6-6L_FAR86889	NOT6-6L	21
30764867	NOT6-6L_FAR86889	NOT6-6L	89
30764868	NOT6-6L_FAR86889	NOT6-6L	105
30764869	NOT6-6L_FAR86889	NOT6-6L	80
30764870	NOT6-6L_FAR86889	NOT6-6L	49
30764871	NOT6-6L_FAR86889	NOT6-6L	97
30764872	NOT6-6L_FAR86889	NOT6-6L	66
30764873	NOT6-6L_FAR86889	NOT6-6L	81
30764874	NOT6-6L_FAR86889	NOT6-6L	86
30764875	NOT6-6L_FAR86889	NOT6-6L	41
30764876	NOT6-6L_FAR86889	NOT6-6L	147
30764877	NOT6-6L_FAR86889	NOT6-6L	92
30764878	NOT6-6L_FAR86889	NOT6-6L	52
30764879	NOT6-6L_FAR86889	NOT6-6L	180
30764880	NOT6-6L_FAR86889	NOT6-6L	32
30764881	NOT6-6L_FAR86889	NOT6-6L	179
30764882	NOT6-6L_FAR86889	NOT6-6L	132
30764883	NOT6-6L_FAR86889	NOT6-6L	143
30764884	NOT6-6L_FAR86889	NOT6-6L	105
30764885	NOT6-6L_FAR86889	NOT6-6L	52
30764886	NOT6-6L_FAR86889	NOT6-6L	196
30764887	NOT6-6L_FAR86889	NOT6-6L	127
30764888	NOT6-6L_FAR86889	NOT6-6L	25
30764889	NOT6-6L_FAR86889	NOT6-6L	119
30764890	NOT6-6L_FAR86889	NOT6-6L	66
30764891	NOT6-6L_FAR86889	NOT6-6L	114
30764892	NOT6-6L_FAR86889	NOT6-6L	82
30764893	NOT6-6L_FAR86889	NOT6-6L	121
30764894	NOT6-6L_FAR86889	NOT6-6L	22
30764895	NOT6-6L_FAR86889	NOT6-6L	92
30764896	NOT6-6L_FAR86889	NOT6-6L	115
30764897	NOT6-6L_FAR86889	NOT6-6L	62
30764898	NOT6-6L_FAR86889	NOT6-6L	16
30764899	NOT6-6L_FAR86889	NOT6-6L	81
30764900	NOT6-6L_FAR86889	NOT6-6L	98
30764901	NOT6-6L_FAR86889	NOT6-6L	103
30764902	NOT6-6L_FAR86889	NOT6-6L	72
30764903	NOT6-6L_FAR86889	NOT6-6L	80
30764904	NOT6-6L_FAR86889	NOT6-6L	107
30764905	NOT6-6L_FAR86889	NOT6-6L	64
30764906	NOT6-6L_FAR86889	NOT6-6L	104
30764907	NOT6-6L_FAR86889	NOT6-6L	71
30764908	NOT6-6L_FAR86889	NOT6-6L	15
30764909	NOT6-6L_FAR86889	NOT6-6L	119
30764910	NOT6-6L_FAR86889	NOT6-6L	42
30764911	NOT6-6L_FAR86889	NOT6-6L	16
30764912	NOT6-6L_FAR86889	NOT6-6L	129
30764913	NOT6-6L_FAR86889	NOT6-6L	46
30764914	NOT6-6L_FAR86889	NOT6-6L	42
30764915	NOT6-6L_FAR86889	NOT6-6L	116
30764916	NOT6-6L_FAR86889	NOT6-6L	56
30764917	NOT6-6L_FAR86889	NOT6-6L	115
30764918	NOT6-6L_FAR86889	NOT6-6L	43
30764919	NOT6-6L_FAR86889	NOT6-6L	76
30764920	NOT6-6L_FAR86889	NOT6-6L	34
30764921	NOT6-6L_FAR86889	NOT6-6L	83
30764922	NOT6-6L_FAR86889	NOT6-6L	32
30764923	NOT6-6L_FAR86889	NOT6-6L	95
30764924	NOT6-6L_FAR86889	NOT6-6L	60
30764925	NOT6-6L_FAR86889	NOT6-6L	74
30764926	NOT6-6L_FAR86889	NOT6-6L	131
30764927	NOT6-6L_FAR86889	NOT6-6L	20
30764928	NOT6-6L_FAR86889	NOT6-6L	21
30764929	NOT6-6L_FAR86889	NOT6-6L	169
30764930	NOT6-6L_FAR86889	NOT6-6L	45
30764931	NOT6-6L_FAR86889	NOT6-6L	113
30764932	NOT6-6L_FAR86889	NOT6-6L	104
30764933	NOT6-6L_FAR86889	NOT6-6L	118
30764934	NOT6-6L_FAR86889	NOT6-6L	93
30764935	NOT6-6L_FAR86889	NOT6-6L	92
30764936	NOT6-6L_FAR86889	NOT6-6L	115
30764937	NOT6-6L_FAR86889	NOT6-6L	131
30764938	NOT6-6L_FAR86889	NOT6-6L	98
30764939	NOT6-6L_FAR86889	NOT6-6L	51
30764940	NOT6-6L_FAR86889	NOT6-6L	43
30764941	NOT6-6L_FAR86889	NOT6-6L	128
30764942	NOT6-6L_FAR86889	NOT6-6L	44
30764943	NOT6-6L_FAR86889	NOT6-6L	65
30764944	NOT6-6L_FAR86889	NOT6-6L	94
30764945	NOT6-6L_FAR86889	NOT6-6L	96
30764946	NOT6-6L_FAR86889	NOT6-6L	72
30764947	NOT6-6L_FAR86889	NOT6-6L	45
30764948	NOT6-6L_FAR86889	NOT6-6L	58
30764949	NOT6-6L_FAR86889	NOT6-6L	81
30764950	NOT6-6L_FAR86889	NOT6-6L	130
30764951	NOT6-6L_FAR86889	NOT6-6L	62
30764952	NOT6-6L_FAR86889	NOT6-6L	7
30764953	NOT6-6L_FAR86889	NOT6-6L	103
30764954	NOT6-6L_FAR86889	NOT6-6L	129
30764955	NOT6-6L_FAR86889	NOT6-6L	50
30764956	NOT6-6L_FAR86889	NOT6-6L	42
30764957	NOT6-6L_FAR86889	NOT6-6L	20
30764958	NOT6-6L_FAR86889	NOT6-6L	60
30764959	NOT6-6L_FAR86889	NOT6-6L	120
30764960	NOT6-6L_FAR86889	NOT6-6L	107
30764961	NOT6-6L_FAR86889	NOT6-6L	64
30764962	NOT6-6L_FAR86889	NOT6-6L	45
30764963	NOT6-6L_FAR86889	NOT6-6L	80
30764964	NOT6-6L_FAR86889	NOT6-6L	129
30764965	NOT6-6L_FAR86889	NOT6-6L	106
30764966	NOT6-6L_FAR86889	NOT6-6L	178
30764967	NOT6-6L_FAR86889	NOT6-6L	106
30764968	NOT6-6L_FAR86889	NOT6-6L	79
30764969	NOT6-6L_FAR86889	NOT6-6L	64
30764970	NOT6-6L_FAR86889	NOT6-6L	103
30764971	NOT6-6L_FAR86889	NOT6-6L	122
30764972	NOT6-6L_FAR86889	NOT6-6L	14
30764973	NOT6-6L_FAR86889	NOT6-6L	70
30764974	NOT6-6L_FAR86889	NOT6-6L	142
30764975	NOT6-6L_FAR86889	NOT6-6L	94
30764976	NOT6-6L_FAR86889	NOT6-6L	111
30764977	NOT6-6L_FAR86889	NOT6-6L	68
30764978	NOT6-6L_FAR86889	NOT6-6L	51
30764979	NOT6-6L_FAR86889	NOT6-6L	84
30764980	NOT6-6L_FAR86889	NOT6-6L	32
30764981	NOT6-6L_FAR86889	NOT6-6L	88
30764982	NOT6-6L_FAR86889	NOT6-6L	85
30764983	NOT6-6L_FAR86889	NOT6-6L	31
30764984	NOT6-6L_FAR86889	NOT6-6L	42
30764985	NOT6-6L_FAR86889	NOT6-6L	19
30764986	NOT6-6L_FAR86889	NOT6-6L	27
30764987	NOT6-6L_FAR86889	NOT6-6L	41
30764988	NOT6-6L_FAR86889	NOT6-6L	62
30764989	NOT6-6L_FAR86889	NOT6-6L	178
30764990	NOT6-6L_FAR86889	NOT6-6L	41
30764991	NOT6-6L_FAR86889	NOT6-6L	185
30764992	NOT6-6L_FAR86889	NOT6-6L	34
30764993	NOT6-6L_FAR86889	NOT6-6L	44
30764994	NOT6-6L_FAR86889	NOT6-6L	75
30764995	NOT6-6L_FAR86889	NOT6-6L	99
30764996	NOT6-6L_FAR86889	NOT6-6L	39
30764997	NOT6-6L_FAR86889	NOT6-6L	19
30764998	NOT6-6L_FAR86889	NOT6-6L	65
30764999	NOT6-6L_FAR86889	NOT6-6L	138
30765000	NOT6-6L_FAR86889	NOT6-6L	10
30765001	NOT6-6L_FAR86889	NOT6-6L	13
30765002	NOT6-6L_FAR86889	NOT6-6L	144
30765003	NOT6-6L_FAR86889	NOT6-6L	92
30765004	NOT6-6L_FAR86889	NOT6-6L	140
30765005	NOT6-6L_FAR86889	NOT6-6L	94
30765006	NOT6-6L_FAR86889	NOT6-6L	120
30765007	NOT6-6L_FAR86889	NOT6-6L	161
30765008	NOT6-6L_FAR86889	NOT6-6L	109
30765009	NOT6-6L_FAR86889	NOT6-6L	55
30765010	NOT6-6L_FAR86889	NOT6-6L	72
30765011	NOT6-6L_FAR86889	NOT6-6L	110
30765012	NOT6-6L_FAR86889	NOT6-6L	137
30765013	NOT6-6L_FAR86889	NOT6-6L	20
30765014	NOT6-6L_FAR86889	NOT6-6L	101
30765015	NOT6-6L_FAR86889	NOT6-6L	65
30765016	NOT6-6L_FAR86889	NOT6-6L	115
30765017	NOT6-6L_FAR86889	NOT6-6L	50
30765018	NOT6-6L_FAR86889	NOT6-6L	95
30765019	NOT6-6L_FAR86889	NOT6-6L	30
30765020	NOT6-6L_FAR86889	NOT6-6L	46
30765021	NOT6-6L_FAR86889	NOT6-6L	18
30765022	NOT6-6L_FAR86889	NOT6-6L	20
30765023	NOT6-6L_FAR86889	NOT6-6L	115
30765024	NOT6-6L_FAR86889	NOT6-6L	51
30765025	NOT6-6L_FAR86889	NOT6-6L	12
30765026	NOT6-6L_FAR86889	NOT6-6L	137
30765027	NOT6-6L_FAR86889	NOT6-6L	120
30765028	NOT6-6L_FAR86889	NOT6-6L	106
30765029	NOT6-6L_FAR86889	NOT6-6L	193
30765030	NOT6-6L_FAR86889	NOT6-6L	43
30765031	NOT6-6L_FAR86889	NOT6-6L	13
30765032	NOT6-6L_FAR86889	NOT6-6L	106
30765033	NOT6-6L_FAR86889	NOT6-6L	81
30765034	NOT6-6L_FAR86889	NOT6-6L	89
30765035	NOT6-6L_FAR86889	NOT6-6L	140
30765036	NOT6-6L_FAR86889	NOT6-6L	71
30765037	NOT6-6L_FAR86889	NOT6-6L	45
30765038	NOT6-6L_FAR86889	NOT6-6L	85
30765039	NOT6-6L_FAR86889	NOT6-6L	47
30765040	NOT6-6L_FAR86889	NOT6-6L	67
30765041	NOT6-6L_FAR86889	NOT6-6L	80
30765042	NOT6-6L_FAR86889	NOT6-6L	35
30765043	NOT6-6L_FAR86889	NOT6-6L	125
30765044	NOT6-6L_FAR86889	NOT6-6L	35
30765045	NOT6-6L_FAR86889	NOT6-6L	36
30765046	NOT6-6L_FAR86889	NOT6-6L	43
30765047	NOT6-6L_FAR86889	NOT6-6L	38
30765048	NOT6-6L_FAR86889	NOT6-6L	31
30765049	NOT6-6L_FAR86889	NOT6-6L	66
30765050	NOT6-6L_FAR86889	NOT6-6L	52
30765051	NOT6-6L_FAR86889	NOT6-6L	157
30765052	NOT6-6L_FAR86889	NOT6-6L	57
30765053	NOT6-6L_FAR86889	NOT6-6L	44
30765054	NOT6-6L_FAR86889	NOT6-6L	155
30765055	NOT6-6L_FAR86889	NOT6-6L	54
30765056	NOT6-6L_FAR86889	NOT6-6L	60
30765057	NOT6-6L_FAR86889	NOT6-6L	63
30765058	NOT6-6L_FAR86889	NOT6-6L	78
30765059	NOT6-6L_FAR86889	NOT6-6L	65
30765060	NOT6-6L_FAR86889	NOT6-6L	8
30765061	NOT6-6L_FAR86889	NOT6-6L	139
30765062	NOT6-6L_FAR86889	NOT6-6L	49
30765063	NOT6-6L_FAR86889	NOT6-6L	37
30765064	NOT6-6L_FAR86889	NOT6-6L	78
30765065	NOT6-6L_FAR86889	NOT6-6L	60
30765066	NOT6-6L_FAR86889	NOT6-6L	92
30765067	NOT6-6L_FAR86889	NOT6-6L	152
30765068	NOT6-6L_FAR86889	NOT6-6L	125
30765069	NOT6-6L_FAR86889	NOT6-6L	152
30765070	NOT6-6L_FAR86889	NOT6-6L	154
30765071	NOT6-6L_FAR86889	NOT6-6L	94
30765072	NOT6-6L_FAR86889	NOT6-6L	45
30765073	NOT6-6L_FAR86889	NOT6-6L	148
30765074	NOT6-6L_FAR86889	NOT6-6L	166
30765075	NOT6-6L_FAR86889	NOT6-6L	115
30765076	NOT6-6L_FAR86889	NOT6-6L	21
30765077	NOT6-6L_FAR86889	NOT6-6L	92
30765078	NOT6-6L_FAR86889	NOT6-6L	74
30765079	NOT6-6L_FAR86889	NOT6-6L	222
30765080	NOT6-6L_FAR86889	NOT6-6L	188
30765081	NOT6-6L_FAR86889	NOT6-6L	108
30765082	NOT6-6L_FAR86889	NOT6-6L	58
30765083	NOT6-6L_FAR86889	NOT6-6L	158
30765084	NOT6-6L_FAR86889	NOT6-6L	42
30765085	NOT6-6L_FAR86889	NOT6-6L	84
30765086	NOT6-6L_FAR86889	NOT6-6L	122
30765087	NOT6-6L_FAR86889	NOT6-6L	17
30765088	NOT6-6L_FAR86889	NOT6-6L	66
30765089	NOT6-6L_FAR86889	NOT6-6L	317
30765090	NOT6-6L_FAR86889	NOT6-6L	21
30765091	NOT6-6L_FAR86889	NOT6-6L	35
30765092	NOT6-6L_FAR86889	NOT6-6L	31
30765093	NOT6-6L_FAR86889	NOT6-6L	53
30765094	NOT6-6L_FAR86889	NOT6-6L	209
30765095	NOT6-6L_FAR86889	NOT6-6L	120
30765096	NOT6-6L_FAR86889	NOT6-6L	81
30765097	NOT6-6L_FAR86889	NOT6-6L	115
30765098	NOT6-6L_FAR86889	NOT6-6L	81
30765099	NOT6-6L_FAR86889	NOT6-6L	58
30765100	NOT6-6L_FAR86889	NOT6-6L	118
30765101	NOT6-6L_FAR86889	NOT6-6L	101
30765102	NOT6-6L_FAR86889	NOT6-6L	116
30765103	NOT6-6L_FAR86889	NOT6-6L	102
30765104	NOT6-6L_FAR86889	NOT6-6L	97
30765105	NOT6-6L_FAR86889	NOT6-6L	94
30765106	NOT6-6L_FAR86889	NOT6-6L	91
30765107	NOT6-6L_FAR86889	NOT6-6L	51
30765108	NOT6-6L_FAR86889	NOT6-6L	194
30765109	NOT6-6L_FAR86889	NOT6-6L	103
30765110	NOT6-6L_FAR86889	NOT6-6L	30
30765111	NOT6-6L_FAR86889	NOT6-6L	72
30765112	NOT6-6L_FAR86889	NOT6-6L	33
30765113	NOT6-6L_FAR86889	NOT6-6L	80
30765114	NOT6-6L_FAR86889	NOT6-6L	33
30765115	NOT6-6L_FAR86889	NOT6-6L	40
30765116	NOT6-6L_FAR86889	NOT6-6L	105
30765117	NOT6-6L_FAR86889	NOT6-6L	36
30765118	NOT6-6L_FAR86889	NOT6-6L	24
30765119	NOT6-6L_FAR86889	NOT6-6L	29
30765120	NOT6-6L_FAR86889	NOT6-6L	50
30765121	NOT6-6L_FAR86889	NOT6-6L	53
30765122	NOT6-6L_FAR86889	NOT6-6L	92
30765123	NOT6-6L_FAR86889	NOT6-6L	83
30765124	NOT6-6L_FAR86889	NOT6-6L	27
30765125	NOT6-6L_FAR86889	NOT6-6L	63
30765126	NOT6-6L_FAR86889	NOT6-6L	13
30765127	NOT6-6L_FAR86889	NOT6-6L	34
30765128	NOT6-6L_FAR86889	NOT6-6L	69
30765129	NOT6-6L_FAR86889	NOT6-6L	109
30765130	NOT6-6L_FAR86889	NOT6-6L	116
30765131	NOT6-6L_FAR86889	NOT6-6L	147
30765132	NOT6-6L_FAR86889	NOT6-6L	45
30765133	NOT6-6L_FAR86889	NOT6-6L	38
30765134	NOT6-6L_FAR86889	NOT6-6L	120
30765135	NOT6-6L_FAR86889	NOT6-6L	136
30765136	NOT6-6L_FAR86889	NOT6-6L	55
30765137	NOT6-6L_FAR86889	NOT6-6L	26
30765138	NOT6-6L_FAR86889	NOT6-6L	142
30765139	NOT6-6L_FAR86889	NOT6-6L	87
30765140	NOT6-6L_FAR86889	NOT6-6L	26
30765141	NOT6-6L_FAR86889	NOT6-6L	109
30765142	NOT6-6L_FAR86889	NOT6-6L	119
30765143	NOT6-6L_FAR86889	NOT6-6L	32
30765144	NOT6-6L_FAR86889	NOT6-6L	99
30765145	NOT6-6L_FAR86889	NOT6-6L	154
30765146	NOT6-6L_FAR86889	NOT6-6L	124
30765147	NOT6-6L_FAR86889	NOT6-6L	125
30765148	NOT6-6L_FAR86889	NOT6-6L	155
30765149	NOT6-6L_FAR86889	NOT6-6L	138
30765150	NOT6-6L_FAR86889	NOT6-6L	154
30765151	NOT6-6L_FAR86889	NOT6-6L	53
30765152	NOT6-6L_FAR86889	NOT6-6L	119
30765153	NOT6-6L_FAR86889	NOT6-6L	136
30765154	NOT6-6L_FAR86889	NOT6-6L	112
30765155	NOT6-6L_FAR86889	NOT6-6L	54
30765156	NOT6-6L_FAR86889	NOT6-6L	160
30765157	NOT6-6L_FAR86889	NOT6-6L	141
30765158	NOT6-6L_FAR86889	NOT6-6L	123
30765159	NOT6-6L_FAR86889	NOT6-6L	111
30765160	NOT6-6L_FAR86889	NOT6-6L	66
30765161	NOT6-6L_FAR86889	NOT6-6L	91
30765162	NOT6-6L_FAR86889	NOT6-6L	73
30765163	NOT6-6L_FAR86889	NOT6-6L	66
30765164	NOT6-6L_FAR86889	NOT6-6L	105
30765165	NOT6-6L_FAR86889	NOT6-6L	116
30765166	NOT6-6L_FAR86889	NOT6-6L	53
30765167	NOT6-6L_FAR86889	NOT6-6L	25
30765168	NOT6-6L_FAR86889	NOT6-6L	85
30765169	NOT6-6L_FAR86889	NOT6-6L	49
30765170	NOT6-6L_FAR86889	NOT6-6L	36
30765171	NOT6-6L_FAR86889	NOT6-6L	109
30765172	NOT6-6L_FAR86889	NOT6-6L	130
30765173	NOT6-6L_FAR86889	NOT6-6L	51
30765174	NOT6-6L_FAR86889	NOT6-6L	150
30765175	NOT6-6L_FAR86889	NOT6-6L	48
30765176	NOT6-6L_FAR86889	NOT6-6L	8
30765177	NOT6-6L_FAR86889	NOT6-6L	48
30765178	NOT6-6L_FAR86889	NOT6-6L	163
30765179	NOT6-6L_FAR86889	NOT6-6L	36
30765180	NOT6-6L_FAR86889	NOT6-6L	69
30765181	NOT6-6L_FAR86889	NOT6-6L	64
30765182	NOT6-6L_FAR86889	NOT6-6L	78
30765183	NOT6-6L_FAR86889	NOT6-6L	33
30765184	NOT6-6L_FAR86889	NOT6-6L	46
30765185	NOT6-6L_FAR86889	NOT6-6L	78
30765186	NOT6-6L_FAR86889	NOT6-6L	107
30765187	NOT6-6L_FAR86889	NOT6-6L	49
30765188	NOT6-6L_FAR86889	NOT6-6L	58
30765189	NOT6-6L_FAR86889	NOT6-6L	165
30765190	NOT6-6L_FAR86889	NOT6-6L	75
30765191	NOT6-6L_FAR86889	NOT6-6L	147
30765192	NOT6-6L_FAR86889	NOT6-6L	87
30765193	NOT6-6L_FAR86889	NOT6-6L	133
30765194	NOT6-6L_FAR86889	NOT6-6L	82
30765195	NOT6-6L_FAR86889	NOT6-6L	38
30765196	NOT6-6L_FAR86889	NOT6-6L	177
30765197	NOT6-6L_FAR86889	NOT6-6L	78
30765198	NOT6-6L_FAR86889	NOT6-6L	58
30765199	NOT6-6L_FAR86889	NOT6-6L	99
30765200	NOT6-6L_FAR86889	NOT6-6L	29
30765201	NOT6-6L_FAR86889	NOT6-6L	72
30765202	NOT6-6L_FAR86889	NOT6-6L	125
30765203	NOT6-6L_FAR86889	NOT6-6L	121
30765204	NOT6-6L_FAR86889	NOT6-6L	81
30765205	NOT6-6L_FAR86889	NOT6-6L	87
30765206	NOT6-6L_FAR86889	NOT6-6L	47
30765207	NOT6-6L_FAR86889	NOT6-6L	42
30765208	NOT6-6L_FAR86889	NOT6-6L	97
30765209	NOT6-6L_FAR86889	NOT6-6L	176
30765210	NOT6-6L_FAR86889	NOT6-6L	101
30765211	NOT6-6L_FAR86889	NOT6-6L	69
30765212	NOT6-6L_FAR86889	NOT6-6L	40
30765213	NOT6-6L_FAR86889	NOT6-6L	78
30765214	NOT6-6L_FAR86889	NOT6-6L	123
30765215	NOT6-6L_FAR86889	NOT6-6L	47
30765216	NOT6-6L_FAR86889	NOT6-6L	15
30765217	NOT6-6L_FAR86889	NOT6-6L	128
30765218	NOT6-6L_FAR86889	NOT6-6L	71
30765219	NOT6-6L_FAR86889	NOT6-6L	104
30765220	NOT6-6L_FAR86889	NOT6-6L	132
30765221	NOT6-6L_FAR86889	NOT6-6L	35
30765222	NOT6-6L_FAR86889	NOT6-6L	193
30765223	NOT6-6L_FAR86889	NOT6-6L	22
30765224	NOT6-6L_FAR86889	NOT6-6L	105
30765225	NOT6-6L_FAR86889	NOT6-6L	121
30765226	NOT6-6L_FAR86889	NOT6-6L	177
30765227	NOT6-6L_FAR86889	NOT6-6L	133
30765228	NOT6-6L_FAR86889	NOT6-6L	113
30765229	NOT6-6L_FAR86889	NOT6-6L	96
30765230	NOT6-6L_FAR86889	NOT6-6L	142
30765231	NOT6-6L_FAR86889	NOT6-6L	98
30765232	NOT6-6L_FAR86889	NOT6-6L	139
30765233	NOT6-6L_FAR86889	NOT6-6L	110
30765234	NOT6-6L_FAR86889	NOT6-6L	99
30765235	NOT6-6L_FAR86889	NOT6-6L	90
30765236	NOT6-6L_FAR86889	NOT6-6L	111
30765237	NOT6-6L_FAR86889	NOT6-6L	91
30765238	NOT6-6L_FAR86889	NOT6-6L	94
30765239	NOT6-6L_FAR86889	NOT6-6L	56
30765240	NOT6-6L_FAR86889	NOT6-6L	65
30765241	NOT6-6L_FAR86889	NOT6-6L	158
30765242	NOT6-6L_FAR86889	NOT6-6L	161
30765243	NOT6-6L_FAR86889	NOT6-6L	151
30765244	NOT6-6L_FAR86889	NOT6-6L	124
30765245	NOT6-6L_FAR86889	NOT6-6L	119
30765246	NOT6-6L_FAR86889	NOT6-6L	22
30765247	NOT6-6L_FAR86889	NOT6-6L	157
30765248	NOT6-6L_FAR86889	NOT6-6L	87
30765249	NOT6-6L_FAR86889	NOT6-6L	116
30765250	NOT6-6L_FAR86889	NOT6-6L	174
30765251	NOT6-6L_FAR86889	NOT6-6L	103
30765252	NOT6-6L_FAR86889	NOT6-6L	158
30765253	NOT6-6L_FAR86889	NOT6-6L	148
30765254	NOT6-6L_FAR86889	NOT6-6L	65
30765255	NOT6-6L_FAR86889	NOT6-6L	124
30765256	NOT6-6L_FAR86889	NOT6-6L	73
30765257	NOT6-6L_FAR86889	NOT6-6L	128
30765258	NOT6-6L_FAR86889	NOT6-6L	117
30765259	NOT6-6L_FAR86889	NOT6-6L	32
30765260	NOT6-6L_FAR86889	NOT6-6L	112
30765261	NOT6-6L_FAR86889	NOT6-6L	63
30765262	NOT6-6L_FAR86889	NOT6-6L	101
30765263	NOT6-6L_FAR86889	NOT6-6L	103
30765264	NOT6-6L_FAR86889	NOT6-6L	152
30765265	NOT6-6L_FAR86889	NOT6-6L	140
30765266	NOT6-6L_FAR86889	NOT6-6L	180
30765267	NOT6-6L_FAR86889	NOT6-6L	16
30765268	NOT6-6L_FAR86889	NOT6-6L	45
30765269	NOT6-6L_FAR86889	NOT6-6L	136
30765270	NOT6-6L_FAR86889	NOT6-6L	166
30765271	NOT6-6L_FAR86889	NOT6-6L	107
30765272	NOT6-6L_FAR86889	NOT6-6L	118
30765273	NOT6-6L_FAR86889	NOT6-6L	163
30765274	NOT6-6L_FAR86889	NOT6-6L	53
30765275	NOT6-6L_FAR86889	NOT6-6L	80
30765276	NOT6-6L_FAR86889	NOT6-6L	33
30765277	NOT6-6L_FAR86889	NOT6-6L	17
30765278	NOT6-6L_FAR86889	NOT6-6L	66
30765279	NOT6-6L_FAR86889	NOT6-6L	120
30765280	NOT6-6L_FAR86889	NOT6-6L	75
30765281	NOT6-6L_FAR86889	NOT6-6L	98
30765282	NOT6-6L_FAR86889	NOT6-6L	19
30765283	NOT6-6L_FAR86889	NOT6-6L	73
30765284	NOT6-6L_FAR86889	NOT6-6L	142
30765285	NOT6-6L_FAR86889	NOT6-6L	71
30765286	NOT6-6L_FAR86889	NOT6-6L	23
30765287	NOT6-6L_FAR86889	NOT6-6L	77
30765288	NOT6-6L_FAR86889	NOT6-6L	42
30765289	NOT6-6L_FAR86889	NOT6-6L	127
30765290	NOT6-6L_FAR86889	NOT6-6L	121
30765291	NOT6-6L_FAR86889	NOT6-6L	11
30765292	NOT6-6L_FAR86889	NOT6-6L	76
30765293	NOT6-6L_FAR86889	NOT6-6L	81
30765294	NOT6-6L_FAR86889	NOT6-6L	77
30765295	NOT6-6L_FAR86889	NOT6-6L	83
30765296	NOT6-6L_FAR86889	NOT6-6L	101
30765297	NOT6-6L_FAR86889	NOT6-6L	121
30765298	NOT6-6L_FAR86889	NOT6-6L	141
30765299	NOT6-6L_FAR86889	NOT6-6L	18
30765300	NOT6-6L_FAR86889	NOT6-6L	51
30765301	NOT6-6L_FAR86889	NOT6-6L	94
30765302	NOT6-6L_FAR86889	NOT6-6L	112
30765303	NOT6-6L_FAR86889	NOT6-6L	117
30765304	NOT6-6L_FAR86889	NOT6-6L	86
30765305	NOT6-6L_FAR86889	NOT6-6L	122
30765306	NOT6-6L_FAR86889	NOT6-6L	130
30765307	NOT6-6L_FAR86889	NOT6-6L	69
30765308	NOT6-6L_FAR86889	NOT6-6L	107
30765309	NOT6-6L_FAR86889	NOT6-6L	64
30765310	NOT6-6L_FAR86889	NOT6-6L	104
30765311	NOT6-6L_FAR86889	NOT6-6L	46
30765312	NOT6-6L_FAR86889	NOT6-6L	102
30765313	NOT6-6L_FAR86889	NOT6-6L	74
30765314	NOT6-6L_FAR86889	NOT6-6L	81
30765315	NOT6-6L_FAR86889	NOT6-6L	136
30765316	NOT6-6L_FAR86889	NOT6-6L	109
30765317	NOT6-6L_FAR86889	NOT6-6L	104
30765318	NOT6-6L_FAR86889	NOT6-6L	99
30765319	NOT6-6L_FAR86889	NOT6-6L	49
30765320	NOT6-6L_FAR86889	NOT6-6L	198
30765321	NOT6-6L_FAR86889	NOT6-6L	21
30765322	NOT6-6L_FAR86889	NOT6-6L	97
30765323	NOT6-6L_FAR86889	NOT6-6L	112
30765324	NOT6-6L_FAR86889	NOT6-6L	242
30765325	NOT6-6L_FAR86889	NOT6-6L	95
30765326	NOT6-6L_FAR86889	NOT6-6L	69
30765327	NOT6-6L_FAR86889	NOT6-6L	119
30765328	NOT6-6L_FAR86889	NOT6-6L	122
30765329	NOT6-6L_FAR86889	NOT6-6L	91
30765330	NOT6-6L_FAR86889	NOT6-6L	160
30765331	NOT6-6L_FAR86889	NOT6-6L	30
30765332	NOT6-6L_FAR86889	NOT6-6L	44
30765333	NOT6-6L_FAR86889	NOT6-6L	71
30765334	NOT6-6L_FAR86889	NOT6-6L	150
30765335	NOT6-6L_FAR86889	NOT6-6L	157
30765336	NOT6-6L_FAR86889	NOT6-6L	119
30765337	NOT6-6L_FAR86889	NOT6-6L	30
30765338	NOT6-6L_FAR86889	NOT6-6L	72
30765339	NOT6-6L_FAR86889	NOT6-6L	52
30765340	NOT6-6L_FAR86889	NOT6-6L	95
30765341	NOT6-6L_FAR86889	NOT6-6L	56
30765342	NOT6-6L_FAR86889	NOT6-6L	144
30765343	NOT6-6L_FAR86889	NOT6-6L	41
30765344	NOT6-6L_FAR86889	NOT6-6L	179
30765345	NOT6-6L_FAR86889	NOT6-6L	117
30765346	NOT6-6L_FAR86889	NOT6-6L	155
30765347	NOT6-6L_FAR86889	NOT6-6L	76
30765348	NOT6-6L_FAR86889	NOT6-6L	110
30765349	NOT6-6L_FAR86889	NOT6-6L	35
30765350	NOT6-6L_FAR86889	NOT6-6L	169
30765351	NOT6-6L_FAR86889	NOT6-6L	29
30765352	NOT6-6L_FAR86889	NOT6-6L	30
30765353	NOT6-6L_FAR86889	NOT6-6L	110
30765354	NOT6-6L_FAR86889	NOT6-6L	146
30765355	NOT6-6L_FAR86889	NOT6-6L	20
30765356	NOT6-6L_FAR86889	NOT6-6L	109
30765357	NOT6-6L_FAR86889	NOT6-6L	74
30765358	NOT6-6L_FAR86889	NOT6-6L	103
30765359	NOT6-6L_FAR86889	NOT6-6L	95
30765360	NOT6-6L_FAR86889	NOT6-6L	63
30765361	NOT6-6L_FAR86889	NOT6-6L	71
30765362	NOT6-6L_FAR86889	NOT6-6L	138
30765363	NOT6-6L_FAR86889	NOT6-6L	153
30765364	NOT6-6L_FAR86889	NOT6-6L	188
30765365	NOT6-6L_FAR86889	NOT6-6L	139
30765366	NOT6-6L_FAR86889	NOT6-6L	163
30765367	NOT6-6L_FAR86889	NOT6-6L	102
30765368	NOT6-6L_FAR86889	NOT6-6L	65
30765369	NOT6-6L_FAR86889	NOT6-6L	97
30765370	NOT6-6L_FAR86889	NOT6-6L	71
30765371	NOT6-6L_FAR86889	NOT6-6L	89
30765372	NOT6-6L_FAR86889	NOT6-6L	21
30765373	NOT6-6L_FAR86889	NOT6-6L	84
30765374	NOT6-6L_FAR86889	NOT6-6L	101
30765375	NOT6-6L_FAR86889	NOT6-6L	48
30765376	NOT6-6L_FAR86889	NOT6-6L	67
30765377	NOT6-6L_FAR86889	NOT6-6L	146
30765378	NOT6-6L_FAR86889	NOT6-6L	19
30765379	NOT6-6L_FAR86889	NOT6-6L	69
30765380	NOT6-6L_FAR86889	NOT6-6L	99
30765381	NOT6-6L_FAR86889	NOT6-6L	78
30765382	NOT6-6L_FAR86889	NOT6-6L	223
30765383	NOT6-6L_FAR86889	NOT6-6L	119
30765384	NOT6-6L_FAR86889	NOT6-6L	22
30765385	NOT6-6L_FAR86889	NOT6-6L	87
30765386	NOT6-6L_FAR86889	NOT6-6L	103
30765387	NOT6-6L_FAR86889	NOT6-6L	57
30765388	NOT6-6L_FAR86889	NOT6-6L	148
30765389	NOT6-6L_FAR86889	NOT6-6L	76
30765390	NOT6-6L_FAR86889	NOT6-6L	48
30765391	NOT6-6L_FAR86889	NOT6-6L	58
30765392	NOT6-6L_FAR86889	NOT6-6L	37
30765393	NOT6-6L_FAR86889	NOT6-6L	99
30765394	NOT6-6L_FAR86889	NOT6-6L	85
30765395	NOT6-6L_FAR86889	NOT6-6L	123
30765396	NOT6-6L_FAR86889	NOT6-6L	133
30765397	NOT6-6L_FAR86889	NOT6-6L	119
30765398	NOT6-6L_FAR86889	NOT6-6L	196
30765399	NOT6-6L_FAR86889	NOT6-6L	79
30765400	NOT6-6L_FAR86889	NOT6-6L	160
30765401	NOT6-6L_FAR86889	NOT6-6L	16
30765402	NOT6-6L_FAR86889	NOT6-6L	158
30765403	NOT6-6L_FAR86889	NOT6-6L	42
30765404	NOT6-6L_FAR86889	NOT6-6L	74
30765405	NOT6-6L_FAR86889	NOT6-6L	77
30765406	NOT6-6L_FAR86889	NOT6-6L	66
30765407	NOT6-6L_FAR86889	NOT6-6L	78
30765408	NOT6-6L_FAR86889	NOT6-6L	36
30765409	NOT6-6L_FAR86889	NOT6-6L	37
30765410	NOT6-6L_FAR86889	NOT6-6L	24
30765411	NOT6-6L_FAR86889	NOT6-6L	77
30765412	NOT6-6L_FAR86889	NOT6-6L	77
30765413	NOT6-6L_FAR86889	NOT6-6L	25
30765414	NOT6-6L_FAR86889	NOT6-6L	71
30765415	NOT6-6L_FAR86889	NOT6-6L	210
30765416	NOT6-6L_FAR86889	NOT6-6L	77
30765417	NOT6-6L_FAR86889	NOT6-6L	70
30765418	NOT6-6L_FAR86889	NOT6-6L	47
30765419	NOT6-6L_FAR86889	NOT6-6L	72
30765420	NOT6-6L_FAR86889	NOT6-6L	49
30765421	NOT6-6L_FAR86889	NOT6-6L	48
30765422	NOT6-6L_FAR86889	NOT6-6L	28
30765423	NOT6-6L_FAR86889	NOT6-6L	65
30765424	NOT6-6L_FAR86889	NOT6-6L	80
30765425	NOT6-6L_FAR86889	NOT6-6L	67
30765426	NOT6-6L_FAR86889	NOT6-6L	91
30765427	NOT6-6L_FAR86889	NOT6-6L	190
30765428	NOT6-6L_FAR86889	NOT6-6L	107
30765429	NOT6-6L_FAR86889	NOT6-6L	170
30765430	NOT6-6L_FAR86889	NOT6-6L	118
30765431	NOT6-6L_FAR86889	NOT6-6L	119
30765432	NOT6-6L_FAR86889	NOT6-6L	87
30765433	NOT6-6L_FAR86889	NOT6-6L	43
30765434	NOT6-6L_FAR86889	NOT6-6L	103
30765435	NOT6-6L_FAR86889	NOT6-6L	64
30765436	NOT6-6L_FAR86889	NOT6-6L	113
30765437	NOT6-6L_FAR86889	NOT6-6L	183
30765438	NOT6-6L_FAR86889	NOT6-6L	48
30765439	NOT6-6L_FAR86889	NOT6-6L	206
30765440	NOT6-6L_FAR86889	NOT6-6L	143
30765441	NOT6-6L_FAR86889	NOT6-6L	88
30765442	NOT6-6L_FAR86889	NOT6-6L	80
30765443	NOT6-6L_FAR86889	NOT6-6L	103
30765444	NOT6-6L_FAR86889	NOT6-6L	89
30765445	NOT6-6L_FAR86889	NOT6-6L	41
30765446	NOT6-6L_FAR86889	NOT6-6L	183
30765447	NOT6-6L_FAR86889	NOT6-6L	38
30765448	NOT6-6L_FAR86889	NOT6-6L	32
30765449	NOT6-6L_FAR86889	NOT6-6L	127
30765450	NOT6-6L_FAR86889	NOT6-6L	42
30765451	NOT6-6L_FAR86889	NOT6-6L	20
30765452	NOT6-6L_FAR86889	NOT6-6L	56
30765453	NOT6-6L_FAR86889	NOT6-6L	200
30765454	NOT6-6L_FAR86889	NOT6-6L	115
30765455	NOT6-6L_FAR86889	NOT6-6L	202
30765456	NOT6-6L_FAR86889	NOT6-6L	113
30765457	NOT6-6L_FAR86889	NOT6-6L	160
30765458	NOT6-6L_FAR86889	NOT6-6L	95
30765459	NOT6-6L_FAR86889	NOT6-6L	110
30765460	NOT6-6L_FAR86889	NOT6-6L	151
30765461	NOT6-6L_FAR86889	NOT6-6L	117
30765462	NOT6-6L_FAR86889	NOT6-6L	139
30765463	NOT6-6L_FAR86889	NOT6-6L	142
30765464	NOT6-6L_FAR86889	NOT6-6L	43
30765465	NOT6-6L_FAR86889	NOT6-6L	81
30765466	NOT6-6L_FAR86889	NOT6-6L	162
30765467	NOT6-6L_FAR86889	NOT6-6L	52
30765468	NOT6-6L_FAR86889	NOT6-6L	92
30765469	NOT6-6L_FAR86889	NOT6-6L	133
30765470	NOT6-6L_FAR86889	NOT6-6L	188
30765471	NOT6-6L_FAR86889	NOT6-6L	183
30765472	NOT6-6L_FAR86889	NOT6-6L	71
30765473	NOT6-6L_FAR86889	NOT6-6L	44
30765474	NOT6-6L_FAR86889	NOT6-6L	52
30765475	NOT6-6L_FAR86889	NOT6-6L	118
30765476	NOT6-6L_FAR86889	NOT6-6L	145
30765477	NOT6-6L_FAR86889	NOT6-6L	76
30765478	NOT6-6L_FAR86889	NOT6-6L	78
30765479	NOT6-6L_FAR86889	NOT6-6L	38
30765480	NOT6-6L_FAR86889	NOT6-6L	52
30765481	NOT6-6L_FAR86889	NOT6-6L	92
30765482	NOT6-6L_FAR86889	NOT6-6L	171
30765483	NOT6-6L_FAR86889	NOT6-6L	70
30765484	NOT6-6L_FAR86889	NOT6-6L	149
30765485	NOT6-6L_FAR86889	NOT6-6L	18
30765486	NOT6-6L_FAR86889	NOT6-6L	97
30765487	NOT6-6L_FAR86889	NOT6-6L	96
30765488	NOT6-6L_FAR86889	NOT6-6L	34
30765489	NOT6-6L_FAR86889	NOT6-6L	43
30765490	NOT6-6L_FAR86889	NOT6-6L	94
30765491	NOT6-6L_FAR86889	NOT6-6L	28
30765492	NOT6-6L_FAR86889	NOT6-6L	38
30765493	NOT6-6L_FAR86889	NOT6-6L	93
30765494	NOT6-6L_FAR86889	NOT6-6L	95
30765495	NOT6-6L_FAR86889	NOT6-6L	80
30765496	NOT6-6L_FAR86889	NOT6-6L	74
30765497	NOT6-6L_FAR86889	NOT6-6L	33
30765498	NOT6-6L_FAR86889	NOT6-6L	97
30765499	NOT6-6L_FAR86889	NOT6-6L	28
30765500	NOT6-6L_FAR86889	NOT6-6L	120
30765501	NOT6-6L_FAR86889	NOT6-6L	137
30765502	NOT6-6L_FAR86889	NOT6-6L	89
30765503	NOT6-6L_FAR86889	NOT6-6L	70
30765504	NOT6-6L_FAR86889	NOT6-6L	64
30765505	NOT6-6L_FAR86889	NOT6-6L	142
30765506	NOT6-6L_FAR86889	NOT6-6L	122
30765507	NOT6-6L_FAR86889	NOT6-6L	127
30765508	NOT6-6L_FAR86889	NOT6-6L	58
30765509	NOT6-6L_FAR86889	NOT6-6L	9
30765510	NOT6-6L_FAR86889	NOT6-6L	82
30765511	NOT6-6L_FAR86889	NOT6-6L	141
30765512	NOT6-6L_FAR86889	NOT6-6L	69
30765513	NOT6-6L_FAR86889	NOT6-6L	44
30765514	NOT6-6L_FAR86889	NOT6-6L	45
30765515	NOT6-6L_FAR86889	NOT6-6L	34
30765516	NOT6-6L_FAR86889	NOT6-6L	43
30765517	NOT6-6L_FAR86889	NOT6-6L	105
30765518	NOT6-6L_FAR86889	NOT6-6L	154
30765519	NOT6-6L_FAR86889	NOT6-6L	67
30765520	NOT6-6L_FAR86889	NOT6-6L	122
30765521	NOT6-6L_FAR86889	NOT6-6L	83
30765522	NOT6-6L_FAR86889	NOT6-6L	129
30765523	NOT6-6L_FAR86889	NOT6-6L	84
30765524	NOT6-6L_FAR86889	NOT6-6L	140
30765525	NOT6-6L_FAR86889	NOT6-6L	73
30765526	NOT6-6L_FAR86889	NOT6-6L	111
30765527	NOT6-6L_FAR86889	NOT6-6L	103
30765528	NOT6-6L_FAR86889	NOT6-6L	62
30765529	NOT6-6L_FAR86889	NOT6-6L	47
30765530	NOT6-6L_FAR86889	NOT6-6L	130
30765531	NOT6-6L_FAR86889	NOT6-6L	109
30765532	NOT6-6L_FAR86889	NOT6-6L	61
30765533	NOT6-6L_FAR86889	NOT6-6L	166
30765534	NOT6-6L_FAR86889	NOT6-6L	91
30765535	NOT6-6L_FAR86889	NOT6-6L	44
30765536	NOT6-6L_FAR86889	NOT6-6L	109
30765537	NOT6-6L_FAR86889	NOT6-6L	81
30765538	NOT6-6L_FAR86889	NOT6-6L	75
30765539	NOT6-6L_FAR86889	NOT6-6L	13
30765540	NOT6-6L_FAR86889	NOT6-6L	125
30765541	NOT6-6L_FAR86889	NOT6-6L	26
30765542	NOT6-6L_FAR86889	NOT6-6L	102
30765543	NOT6-6L_FAR86889	NOT6-6L	18
30765544	NOT6-6L_FAR86889	NOT6-6L	84
30765545	NOT6-6L_FAR86889	NOT6-6L	103
30765546	NOT6-6L_FAR86889	NOT6-6L	83
30765547	NOT6-6L_FAR86889	NOT6-6L	129
30765548	NOT6-6L_FAR86889	NOT6-6L	59
30765549	NOT6-6L_FAR86889	NOT6-6L	192
30765550	NOT6-6L_FAR86889	NOT6-6L	173
30765551	NOT6-6L_FAR86889	NOT6-6L	42
30765552	NOT6-6L_FAR86889	NOT6-6L	67
30765553	NOT6-6L_FAR86889	NOT6-6L	35
30765554	NOT6-6L_FAR86889	NOT6-6L	48
30765555	NOT6-6L_FAR86889	NOT6-6L	81
30765556	NOT6-6L_FAR86889	NOT6-6L	150
30765557	NOT6-6L_FAR86889	NOT6-6L	73
30765558	NOT6-6L_FAR86889	NOT6-6L	124
30765559	NOT6-6L_FAR86889	NOT6-6L	161
30765560	NOT6-6L_FAR86889	NOT6-6L	176
30765561	NOT6-6L_FAR86889	NOT6-6L	124
30765562	NOT6-6L_FAR86889	NOT6-6L	47
30765563	NOT6-6L_FAR86889	NOT6-6L	31
30765564	NOT6-6L_FAR86889	NOT6-6L	138
30765565	NOT6-6L_FAR86889	NOT6-6L	94
30765566	NOT6-6L_FAR86889	NOT6-6L	114
30765567	NOT6-6L_FAR86889	NOT6-6L	119
30765568	NOT6-6L_FAR86889	NOT6-6L	135
30765569	NOT6-6L_FAR86889	NOT6-6L	93
30765570	NOT6-6L_FAR86889	NOT6-6L	93
30765571	NOT6-6L_FAR86889	NOT6-6L	35
30765572	NOT6-6L_FAR86889	NOT6-6L	42
30765573	NOT6-6L_FAR86889	NOT6-6L	16
30765574	NOT6-6L_FAR86889	NOT6-6L	49
30765575	NOT6-6L_FAR86889	NOT6-6L	150
30765576	NOT6-6L_FAR86889	NOT6-6L	78
30765577	NOT6-6L_FAR86889	NOT6-6L	155
30765578	NOT6-6L_FAR86889	NOT6-6L	89
30765579	NOT6-6L_FAR86889	NOT6-6L	109
30765580	NOT6-6L_FAR86889	NOT6-6L	109
30765581	NOT6-6L_FAR86889	NOT6-6L	42
30765582	NOT6-6L_FAR86889	NOT6-6L	104
30765583	NOT6-6L_FAR86889	NOT6-6L	61
30765584	NOT6-6L_FAR86889	NOT6-6L	86
30765585	NOT6-6L_FAR86889	NOT6-6L	113
30765586	NOT6-6L_FAR86889	NOT6-6L	132
30765587	NOT6-6L_FAR86889	NOT6-6L	130
30765588	NOT6-6L_FAR86889	NOT6-6L	62
30765589	NOT6-6L_FAR86889	NOT6-6L	119
30765590	NOT6-6L_FAR86889	NOT6-6L	96
30765591	NOT6-6L_FAR86889	NOT6-6L	30
30765592	NOT6-6L_FAR86889	NOT6-6L	95
30765593	NOT6-6L_FAR86889	NOT6-6L	196
30765594	NOT6-6L_FAR86889	NOT6-6L	57
30765595	NOT6-6L_FAR86889	NOT6-6L	60
30765596	NOT6-6L_FAR86889	NOT6-6L	71
30765597	NOT6-6L_FAR86889	NOT6-6L	63
30765598	NOT6-6L_FAR86889	NOT6-6L	77
30765599	NOT6-6L_FAR86889	NOT6-6L	45
30765600	NOT6-6L_FAR86889	NOT6-6L	90
30765601	NOT6-6L_FAR86889	NOT6-6L	83
30765602	NOT6-6L_FAR86889	NOT6-6L	134
30765603	NOT6-6L_FAR86889	NOT6-6L	123
30765604	NOT6-6L_FAR86889	NOT6-6L	66
30765605	NOT6-6L_FAR86889	NOT6-6L	54
30765606	NOT6-6L_FAR86889	NOT6-6L	87
30765607	NOT6-6L_FAR86889	NOT6-6L	96
30765608	NOT6-6L_FAR86889	NOT6-6L	19
30765609	NOT6-6L_FAR86889	NOT6-6L	67
30765610	NOT6-6L_FAR86889	NOT6-6L	59
30765611	NOT6-6L_FAR86889	NOT6-6L	44
30765612	NOT6-6L_FAR86889	NOT6-6L	121
30765613	NOT6-6L_FAR86889	NOT6-6L	79
30765614	NOT6-6L_FAR86889	NOT6-6L	65
30765615	NOT6-6L_FAR86889	NOT6-6L	170
30765616	NOT6-6L_FAR86889	NOT6-6L	135
30765617	NOT6-6L_FAR86889	NOT6-6L	63
30765618	NOT6-6L_FAR86889	NOT6-6L	64
30765619	NOT6-6L_FAR86889	NOT6-6L	186
30765620	NOT6-6L_FAR86889	NOT6-6L	179
30765621	NOT6-6L_FAR86889	NOT6-6L	96
30765622	NOT6-6L_FAR86889	NOT6-6L	29
30765623	NOT6-6L_FAR86889	NOT6-6L	91
30765624	NOT6-6L_FAR86889	NOT6-6L	57
30765625	NOT6-6L_FAR86889	NOT6-6L	123
30765626	NOT6-6L_FAR86889	NOT6-6L	104
30765627	NOT6-6L_FAR86889	NOT6-6L	162
30765628	NOT6-6L_FAR86889	NOT6-6L	71
30765629	NOT6-6L_FAR86889	NOT6-6L	119
30765630	NOT6-6L_FAR86889	NOT6-6L	140
30765631	NOT6-6L_FAR86889	NOT6-6L	102
30765632	NOT6-6L_FAR86889	NOT6-6L	46
30765633	NOT6-6L_FAR86889	NOT6-6L	30
30765634	NOT6-6L_FAR86889	NOT6-6L	55
30765635	NOT6-6L_FAR86889	NOT6-6L	72
30765636	NOT6-6L_FAR86889	NOT6-6L	152
30765637	NOT6-6L_FAR86889	NOT6-6L	125
30765638	NOT6-6L_FAR86889	NOT6-6L	31
30765639	NOT6-6L_FAR86889	NOT6-6L	147
30765640	NOT6-6L_FAR86889	NOT6-6L	45
30765641	NOT6-6L_FAR86889	NOT6-6L	138
30765642	NOT6-6L_FAR86889	NOT6-6L	81
30765643	NOT6-6L_FAR86889	NOT6-6L	140
30765644	NOT6-6L_FAR86889	NOT6-6L	127
30765645	NOT6-6L_FAR86889	NOT6-6L	73
30765646	NOT6-6L_FAR86889	NOT6-6L	40
30765647	NOT6-6L_FAR86889	NOT6-6L	170
30765648	NOT6-6L_FAR86889	NOT6-6L	117
30765649	NOT6-6L_FAR86889	NOT6-6L	31
30765650	NOT6-6L_FAR86889	NOT6-6L	43
30765651	NOT6-6L_FAR86889	NOT6-6L	95
30765652	NOT6-6L_FAR86889	NOT6-6L	147
30765653	NOT6-6L_FAR86889	NOT6-6L	206
30765654	NOT6-6L_FAR86889	NOT6-6L	49
30765655	NOT6-6L_FAR86889	NOT6-6L	101
30765656	NOT6-6L_FAR86889	NOT6-6L	65
30765657	NOT6-6L_FAR86889	NOT6-6L	145
30765658	NOT6-6L_FAR86889	NOT6-6L	126
30765659	NOT6-6L_FAR86889	NOT6-6L	52
30765660	NOT6-6L_FAR86889	NOT6-6L	130
30765661	NOT6-6L_FAR86889	NOT6-6L	101
30765662	NOT6-6L_FAR86889	NOT6-6L	56
30765663	NOT6-6L_FAR86889	NOT6-6L	179
30765664	NOT6-6L_FAR86889	NOT6-6L	126
30765665	NOT6-6L_FAR86889	NOT6-6L	134
30765666	NOT6-6L_FAR86889	NOT6-6L	44
30765667	NOT6-6L_FAR86889	NOT6-6L	123
30765668	NOT6-6L_FAR86889	NOT6-6L	30
30765669	NOT6-6L_FAR86889	NOT6-6L	133
30765670	NOT6-6L_FAR86889	NOT6-6L	40
30765671	NOT6-6L_FAR86889	NOT6-6L	72
30765672	NOT6-6L_FAR86889	NOT6-6L	134
30765673	NOT6-6L_FAR86889	NOT6-6L	51
30765674	NOT6-6L_FAR86889	NOT6-6L	105
30765675	NOT6-6L_FAR86889	NOT6-6L	51
30765676	NOT6-6L_FAR86889	NOT6-6L	31
30765677	NOT6-6L_FAR86889	NOT6-6L	149
30765678	NOT6-6L_FAR86889	NOT6-6L	59
30765679	NOT6-6L_FAR86889	NOT6-6L	155
30765680	NOT6-6L_FAR86889	NOT6-6L	65
30765681	NOT6-6L_FAR86889	NOT6-6L	99
30765682	NOT6-6L_FAR86889	NOT6-6L	39
30765683	NOT6-6L_FAR86889	NOT6-6L	26
30765684	NOT6-6L_FAR86889	NOT6-6L	37
30765685	NOT6-6L_FAR86889	NOT6-6L	63
30765686	NOT6-6L_FAR86889	NOT6-6L	66
30765687	NOT6-6L_FAR86889	NOT6-6L	67
30765688	NOT6-6L_FAR86889	NOT6-6L	116
30765689	NOT6-6L_FAR86889	NOT6-6L	116
30765690	NOT6-6L_FAR86889	NOT6-6L	122
30765691	NOT6-6L_FAR86889	NOT6-6L	119
30765692	NOT6-6L_FAR86889	NOT6-6L	123
30765693	NOT6-6L_FAR86889	NOT6-6L	186
30765694	NOT6-6L_FAR86889	NOT6-6L	60
30765695	NOT6-6L_FAR86889	NOT6-6L	61
30765696	NOT6-6L_FAR86889	NOT6-6L	128
30765697	NOT6-6L_FAR86889	NOT6-6L	69
30765698	NOT6-6L_FAR86889	NOT6-6L	39
30765699	NOT6-6L_FAR86889	NOT6-6L	185
30765700	NOT6-6L_FAR86889	NOT6-6L	78
30765701	NOT6-6L_FAR86889	NOT6-6L	114
30765702	NOT6-6L_FAR86889	NOT6-6L	218
30765703	NOT6-6L_FAR86889	NOT6-6L	130
30765704	NOT6-6L_FAR86889	NOT6-6L	185
30765705	NOT6-6L_FAR86889	NOT6-6L	123
30765706	NOT6-6L_FAR86889	NOT6-6L	72
30765707	NOT6-6L_FAR86889	NOT6-6L	24
30765708	NOT6-6L_FAR86889	NOT6-6L	94
30765709	NOT6-6L_FAR86889	NOT6-6L	56
30765710	NOT6-6L_FAR86889	NOT6-6L	110
30765711	NOT6-6L_FAR86889	NOT6-6L	44
30765712	NOT6-6L_FAR86889	NOT6-6L	78
30765713	NOT6-6L_FAR86889	NOT6-6L	116
30765714	NOT6-6L_FAR86889	NOT6-6L	59
30765715	NOT6-6L_FAR86889	NOT6-6L	113
30765716	NOT6-6L_FAR86889	NOT6-6L	181
30765717	NOT6-6L_FAR86889	NOT6-6L	104
30765718	NOT6-6L_FAR86889	NOT6-6L	105
30765719	NOT6-6L_FAR86889	NOT6-6L	202
30765720	NOT6-6L_FAR86889	NOT6-6L	95
30765721	NOT6-6L_FAR86889	NOT6-6L	128
30765722	NOT6-6L_FAR86889	NOT6-6L	37
30765723	NOT6-6L_FAR86889	NOT6-6L	125
30765724	NOT6-6L_FAR86889	NOT6-6L	126
30765725	NOT6-6L_FAR86889	NOT6-6L	121
30765726	NOT6-6L_FAR86889	NOT6-6L	50
30765727	NOT6-6L_FAR86889	NOT6-6L	141
30765728	NOT6-6L_FAR86889	NOT6-6L	60
30765729	NOT6-6L_FAR86889	NOT6-6L	49
30765730	NOT6-6L_FAR86889	NOT6-6L	55
30765731	NOT6-6L_FAR86889	NOT6-6L	145
30765732	NOT6-6L_FAR86889	NOT6-6L	134
30765733	NOT6-6L_FAR86889	NOT6-6L	61
30765734	NOT6-6L_FAR86889	NOT6-6L	99
30765735	NOT6-6L_FAR86889	NOT6-6L	8
30765736	NOT6-6L_FAR86889	NOT6-6L	36
30765737	NOT6-6L_FAR86889	NOT6-6L	69
30765738	NOT6-6L_FAR86889	NOT6-6L	35
30765739	NOT6-6L_FAR86889	NOT6-6L	48
30765740	NOT6-6L_FAR86889	NOT6-6L	88
30765741	NOT6-6L_FAR86889	NOT6-6L	161
30765742	NOT6-6L_FAR86889	NOT6-6L	160
30765743	NOT6-6L_FAR86889	NOT6-6L	111
30765744	NOT6-6L_FAR86889	NOT6-6L	18
30765745	NOT6-6L_FAR86889	NOT6-6L	106
30765746	NOT6-6L_FAR86889	NOT6-6L	90
30765747	NOT6-6L_FAR86889	NOT6-6L	36
30765748	NOT6-6L_FAR86889	NOT6-6L	42
30765749	NOT6-6L_FAR86889	NOT6-6L	30
30765750	NOT6-6L_FAR86889	NOT6-6L	62
30765751	NOT6-6L_FAR86889	NOT6-6L	85
30765752	NOT6-6L_FAR86889	NOT6-6L	123
30765753	NOT6-6L_FAR86889	NOT6-6L	59
30765754	NOT6-6L_FAR86889	NOT6-6L	155
30765755	NOT6-6L_FAR86889	NOT6-6L	83
30765756	NOT6-6L_FAR86889	NOT6-6L	101
30765757	NOT6-6L_FAR86889	NOT6-6L	51
30765758	NOT6-6L_FAR86889	NOT6-6L	101
30765759	NOT6-6L_FAR86889	NOT6-6L	92
30765760	NOT6-6L_FAR86889	NOT6-6L	53
30765761	NOT6-6L_FAR86889	NOT6-6L	38
30765762	NOT6-6L_FAR86889	NOT6-6L	56
30765763	NOT6-6L_FAR86889	NOT6-6L	78
30765764	NOT6-6L_FAR86889	NOT6-6L	82
30765765	NOT6-6L_FAR86889	NOT6-6L	77
30765766	NOT6-6L_FAR86889	NOT6-6L	66
30765767	NOT6-6L_FAR86889	NOT6-6L	202
30765768	NOT6-6L_FAR86889	NOT6-6L	168
30765769	NOT6-6L_FAR86889	NOT6-6L	135
30765770	NOT6-6L_FAR86889	NOT6-6L	78
30765771	NOT6-6L_FAR86889	NOT6-6L	146
30765772	NOT6-6L_FAR86889	NOT6-6L	43
30765773	NOT6-6L_FAR86889	NOT6-6L	179
30765774	NOT6-6L_FAR86889	NOT6-6L	52
30765775	NOT6-6L_FAR86889	NOT6-6L	16
30765776	NOT6-6L_FAR86889	NOT6-6L	93
30765777	NOT6-6L_FAR86889	NOT6-6L	122
30765778	NOT6-6L_FAR86889	NOT6-6L	36
30765779	NOT6-6L_FAR86889	NOT6-6L	118
30765780	NOT6-6L_FAR86889	NOT6-6L	31
30765781	NOT6-6L_FAR86889	NOT6-6L	131
30765782	NOT6-6L_FAR86889	NOT6-6L	72
30765783	NOT6-6L_FAR86889	NOT6-6L	236
30765784	NOT6-6L_FAR86889	NOT6-6L	130
30765785	NOT6-6L_FAR86889	NOT6-6L	138
30765786	NOT6-6L_FAR86889	NOT6-6L	47
30765787	NOT6-6L_FAR86889	NOT6-6L	52
30765788	NOT6-6L_FAR86889	NOT6-6L	50
30765789	NOT6-6L_FAR86889	NOT6-6L	94
30765790	NOT6-6L_FAR86889	NOT6-6L	148
30765791	NOT6-6L_FAR86889	NOT6-6L	74
30765792	NOT6-6L_FAR86889	NOT6-6L	44
30765793	NOT6-6L_FAR86889	NOT6-6L	110
30765794	NOT6-6L_FAR86889	NOT6-6L	86
30765795	NOT6-6L_FAR86889	NOT6-6L	35
30765796	NOT6-6L_FAR86889	NOT6-6L	8
30765797	NOT6-6L_FAR86889	NOT6-6L	176
30765798	NOT6-6L_FAR86889	NOT6-6L	78
30765799	NOT6-6L_FAR86889	NOT6-6L	83
30765800	NOT6-6L_FAR86889	NOT6-6L	20
30765801	NOT6-6L_FAR86889	NOT6-6L	98
30765802	NOT6-6L_FAR86889	NOT6-6L	114
30765803	NOT6-6L_FAR86889	NOT6-6L	25
30765804	NOT6-6L_FAR86889	NOT6-6L	188
30765805	NOT6-6L_FAR86889	NOT6-6L	54
30765806	NOT6-6L_FAR86889	NOT6-6L	65
30765807	NOT6-6L_FAR86889	NOT6-6L	110
30765808	NOT6-6L_FAR86889	NOT6-6L	87
30765809	NOT6-6L_FAR86889	NOT6-6L	79
30765810	NOT6-6L_FAR86889	NOT6-6L	122
30765811	NOT6-6L_FAR86889	NOT6-6L	58
30765812	NOT6-6L_FAR86889	NOT6-6L	35
30765813	NOT6-6L_FAR86889	NOT6-6L	209
30765814	NOT6-6L_FAR86889	NOT6-6L	97
30765815	NOT6-6L_FAR86889	NOT6-6L	86
30765816	NOT6-6L_FAR86889	NOT6-6L	138
30765817	NOT6-6L_FAR86889	NOT6-6L	69
30765818	NOT6-6L_FAR86889	NOT6-6L	223
30765819	NOT6-6L_FAR86889	NOT6-6L	193
30765820	NOT6-6L_FAR86889	NOT6-6L	68
30765821	NOT6-6L_FAR86889	NOT6-6L	68
30765822	NOT6-6L_FAR86889	NOT6-6L	36
30765823	NOT6-6L_FAR86889	NOT6-6L	72
30765824	NOT6-6L_FAR86889	NOT6-6L	52
30765825	NOT6-6L_FAR86889	NOT6-6L	75
30765826	NOT6-6L_FAR86889	NOT6-6L	70
30765827	NOT6-6L_FAR86889	NOT6-6L	228
30765828	NOT6-6L_FAR86889	NOT6-6L	67
30765829	NOT6-6L_FAR86889	NOT6-6L	9
30765830	NOT6-6L_FAR86889	NOT6-6L	151
30765831	NOT6-6L_FAR86889	NOT6-6L	167
30765832	NOT6-6L_FAR86889	NOT6-6L	59
30765833	NOT6-6L_FAR86889	NOT6-6L	114
30765834	NOT6-6L_FAR86889	NOT6-6L	104
30765835	NOT6-6L_FAR86889	NOT6-6L	193
30765836	NOT6-6L_FAR86889	NOT6-6L	143
30765837	NOT6-6L_FAR86889	NOT6-6L	45
30765838	NOT6-6L_FAR86889	NOT6-6L	34
30765839	NOT6-6L_FAR86889	NOT6-6L	136
30765840	NOT6-6L_FAR86889	NOT6-6L	153
30765841	NOT6-6L_FAR86889	NOT6-6L	42
30765842	NOT6-6L_FAR86889	NOT6-6L	226
30765843	NOT6-6L_FAR86889	NOT6-6L	66
30765844	NOT6-6L_FAR86889	NOT6-6L	44
30765845	NOT6-6L_FAR86889	NOT6-6L	105
30765846	NOT6-6L_FAR86889	NOT6-6L	53
30765847	NOT6-6L_FAR86889	NOT6-6L	88
30765848	NOT6-6L_FAR86889	NOT6-6L	104
30765849	NOT6-6L_FAR86889	NOT6-6L	96
30765850	NOT6-6L_FAR86889	NOT6-6L	126
30765851	NOT6-6L_FAR86889	NOT6-6L	157
30765852	NOT6-6L_FAR86889	NOT6-6L	29
30765853	NOT6-6L_FAR86889	NOT6-6L	165
30765854	NOT6-6L_FAR86889	NOT6-6L	82
30765855	NOT6-6L_FAR86889	NOT6-6L	98
30765856	NOT6-6L_FAR86889	NOT6-6L	158
30765857	NOT6-6L_FAR86889	NOT6-6L	45
30765858	NOT6-6L_FAR86889	NOT6-6L	89
30765859	NOT6-6L_FAR86889	NOT6-6L	56
30765860	NOT6-6L_FAR86889	NOT6-6L	61
30765861	NOT6-6L_FAR86889	NOT6-6L	107
30765862	NOT6-6L_FAR86889	NOT6-6L	75
30765863	NOT6-6L_FAR86889	NOT6-6L	95
30765864	NOT6-6L_FAR86889	NOT6-6L	120
30765865	NOT6-6L_FAR86889	NOT6-6L	14
30765866	NOT6-6L_FAR86889	NOT6-6L	221
30765867	NOT6-6L_FAR86889	NOT6-6L	139
30765868	NOT6-6L_FAR86889	NOT6-6L	58
30765869	NOT6-6L_FAR86889	NOT6-6L	131
30765870	NOT6-6L_FAR86889	NOT6-6L	72
30765871	NOT6-6L_FAR86889	NOT6-6L	113
30765872	NOT6-6L_FAR86889	NOT6-6L	85
30765873	NOT6-6L_FAR86889	NOT6-6L	8
30765874	NOT6-6L_FAR86889	NOT6-6L	88
30765875	NOT6-6L_FAR86889	NOT6-6L	114
30765876	NOT6-6L_FAR86889	NOT6-6L	34
30765877	NOT6-6L_FAR86889	NOT6-6L	10
30765878	NOT6-6L_FAR86889	NOT6-6L	114
30765879	NOT6-6L_FAR86889	NOT6-6L	33
30765880	NOT6-6L_FAR86889	NOT6-6L	33
30765881	NOT6-6L_FAR86889	NOT6-6L	156
30765882	NOT6-6L_FAR86889	NOT6-6L	27
30765883	NOT6-6L_FAR86889	NOT6-6L	91
30765884	NOT6-6L_FAR86889	NOT6-6L	58
30765885	NOT6-6L_FAR86889	NOT6-6L	67
30765886	NOT6-6L_FAR86889	NOT6-6L	98
30765887	NOT6-6L_FAR86889	NOT6-6L	66
30765888	NOT6-6L_FAR86889	NOT6-6L	88
30765889	NOT6-6L_FAR86889	NOT6-6L	118
30765890	NOT6-6L_FAR86889	NOT6-6L	42
30765891	NOT6-6L_FAR86889	NOT6-6L	123
30765892	NOT6-6L_FAR86889	NOT6-6L	34
30765893	NOT6-6L_FAR86889	NOT6-6L	83
30765894	NOT6-6L_FAR86889	NOT6-6L	153
30765895	NOT6-6L_FAR86889	NOT6-6L	18
30765896	NOT6-6L_FAR86889	NOT6-6L	73
30765897	NOT6-6L_FAR86889	NOT6-6L	264
30765898	NOT6-6L_FAR86889	NOT6-6L	36
30765899	NOT6-6L_FAR86889	NOT6-6L	69
30765900	NOT6-6L_FAR86889	NOT6-6L	116
30765901	NOT6-6L_FAR86889	NOT6-6L	29
30765902	NOT6-6L_FAR86889	NOT6-6L	192
30765903	NOT6-6L_FAR86889	NOT6-6L	78
30765904	NOT6-6L_FAR86889	NOT6-6L	73
30765905	NOT6-6L_FAR86889	NOT6-6L	51
30765906	NOT6-6L_FAR86889	NOT6-6L	99
30765907	NOT6-6L_FAR86889	NOT6-6L	37
30765908	NOT6-6L_FAR86889	NOT6-6L	98
30765909	NOT6-6L_FAR86889	NOT6-6L	85
30765910	NOT6-6L_FAR86889	NOT6-6L	107
30765911	NOT6-6L_FAR86889	NOT6-6L	72
30765912	NOT6-6L_FAR86889	NOT6-6L	62
30765913	NOT6-6L_FAR86889	NOT6-6L	29
30765914	NOT6-6L_FAR86889	NOT6-6L	16
30765915	NOT6-6L_FAR86889	NOT6-6L	41
30765916	NOT6-6L_FAR86889	NOT6-6L	73
30765917	NOT6-6L_FAR86889	NOT6-6L	164
30765918	NOT6-6L_FAR86889	NOT6-6L	27
30765919	NOT6-6L_FAR86889	NOT6-6L	194
30765920	NOT6-6L_FAR86889	NOT6-6L	113
30765921	NOT6-6L_FAR86889	NOT6-6L	45
30765922	NOT6-6L_FAR86889	NOT6-6L	34
30765923	NOT6-6L_FAR86889	NOT6-6L	27
30765924	NOT6-6L_FAR86889	NOT6-6L	118
30765925	NOT6-6L_FAR86889	NOT6-6L	56
30765926	NOT6-6L_FAR86889	NOT6-6L	81
30765927	NOT6-6L_FAR86889	NOT6-6L	75
30765928	NOT6-6L_FAR86889	NOT6-6L	160
30765929	NOT6-6L_FAR86889	NOT6-6L	73
30765930	NOT6-6L_FAR86889	NOT6-6L	117
30765931	NOT6-6L_FAR86889	NOT6-6L	175
30765932	NOT6-6L_FAR86889	NOT6-6L	84
30765933	NOT6-6L_FAR86889	NOT6-6L	106
30765934	NOT6-6L_FAR86889	NOT6-6L	59
30765935	NOT6-6L_FAR86889	NOT6-6L	134
30765936	NOT6-6L_FAR86889	NOT6-6L	79
30765937	NOT6-6L_FAR86889	NOT6-6L	61
30765938	NOT6-6L_FAR86889	NOT6-6L	79
30765939	NOT6-6L_FAR86889	NOT6-6L	79
30765940	NOT6-6L_FAR86889	NOT6-6L	39
30765941	NOT6-6L_FAR86889	NOT6-6L	90
30765942	NOT6-6L_FAR86889	NOT6-6L	145
30765943	NOT6-6L_FAR86889	NOT6-6L	25
30765944	NOT6-6L_FAR86889	NOT6-6L	55
30765945	NOT6-6L_FAR86889	NOT6-6L	26
30765946	NOT6-6L_FAR86889	NOT6-6L	65
30765947	NOT6-6L_FAR86889	NOT6-6L	146
30765948	NOT6-6L_FAR86889	NOT6-6L	184
30765949	NOT6-6L_FAR86889	NOT6-6L	41
30765950	NOT6-6L_FAR86889	NOT6-6L	31
30765951	NOT6-6L_FAR86889	NOT6-6L	131
30765952	NOT6-6L_FAR86889	NOT6-6L	52
30765953	NOT6-6L_FAR86889	NOT6-6L	48
30765954	NOT6-6L_FAR86889	NOT6-6L	119
30765955	NOT6-6L_FAR86889	NOT6-6L	126
30765956	NOT6-6L_FAR86889	NOT6-6L	157
30765957	NOT6-6L_FAR86889	NOT6-6L	47
30765958	NOT6-6L_FAR86889	NOT6-6L	94
30765959	NOT6-6L_FAR86889	NOT6-6L	152
30765960	NOT6-6L_FAR86889	NOT6-6L	112
30765961	NOT6-6L_FAR86889	NOT6-6L	55
30765962	NOT6-6L_FAR86889	NOT6-6L	57
30765963	NOT6-6L_FAR86889	NOT6-6L	69
30765964	NOT6-6L_FAR86889	NOT6-6L	71
30765965	NOT6-6L_FAR86889	NOT6-6L	97
30765966	NOT6-6L_FAR86889	NOT6-6L	122
30765967	NOT6-6L_FAR86889	NOT6-6L	186
30765968	NOT6-6L_FAR86889	NOT6-6L	145
30765969	NOT6-6L_FAR86889	NOT6-6L	71
30765970	NOT6-6L_FAR86889	NOT6-6L	91
30765971	NOT6-6L_FAR86889	NOT6-6L	86
30765972	NOT6-6L_FAR86889	NOT6-6L	57
30765973	NOT6-6L_FAR86889	NOT6-6L	106
30765974	NOT6-6L_FAR86889	NOT6-6L	21
30765975	NOT6-6L_FAR86889	NOT6-6L	134
30765976	NOT6-6L_FAR86889	NOT6-6L	122
30765977	NOT6-6L_FAR86889	NOT6-6L	50
30765978	NOT6-6L_FAR86889	NOT6-6L	59
30765979	NOT6-6L_FAR86889	NOT6-6L	115
30765980	NOT6-6L_FAR86889	NOT6-6L	93
30765981	NOT6-6L_FAR86889	NOT6-6L	77
30765982	NOT6-6L_FAR86889	NOT6-6L	140
30765983	NOT6-6L_FAR86889	NOT6-6L	48
30765984	NOT6-6L_FAR86889	NOT6-6L	133
30765985	NOT6-6L_FAR86889	NOT6-6L	52
30765986	NOT6-6L_FAR86889	NOT6-6L	103
30765987	NOT6-6L_FAR86889	NOT6-6L	123
30765988	NOT6-6L_FAR86889	NOT6-6L	56
30765989	NOT6-6L_FAR86889	NOT6-6L	95
30765990	NOT6-6L_FAR86889	NOT6-6L	85
30765991	NOT6-6L_FAR86889	NOT6-6L	121
30765992	NOT6-6L_FAR86889	NOT6-6L	39
30765993	NOT6-6L_FAR86889	NOT6-6L	45
30765994	NOT6-6L_FAR86889	NOT6-6L	191
30765995	NOT6-6L_FAR86889	NOT6-6L	70
30765996	NOT6-6L_FAR86889	NOT6-6L	42
30765997	NOT6-6L_FAR86889	NOT6-6L	80
30765998	NOT6-6L_FAR86889	NOT6-6L	16
30765999	NOT6-6L_FAR86889	NOT6-6L	138
30766000	NOT6-6L_FAR86889	NOT6-6L	64
30766001	NOT6-6L_FAR86889	NOT6-6L	105
30766002	NOT6-6L_FAR86889	NOT6-6L	67
30766003	NOT6-6L_FAR86889	NOT6-6L	27
30766004	NOT6-6L_FAR86889	NOT6-6L	57
30766005	NOT6-6L_FAR86889	NOT6-6L	175
30766006	NOT6-6L_FAR86889	NOT6-6L	16
30766007	NOT6-6L_FAR86889	NOT6-6L	55
30766008	NOT6-6L_FAR86889	NOT6-6L	108
30766009	NOT6-6L_FAR86889	NOT6-6L	56
30766010	NOT6-6L_FAR86889	NOT6-6L	110
30766011	NOT6-6L_FAR86889	NOT6-6L	8
30766012	NOT6-6L_FAR86889	NOT6-6L	132
30766013	NOT6-6L_FAR86889	NOT6-6L	91
30766014	NOT6-6L_FAR86889	NOT6-6L	179
30766015	NOT6-6L_FAR86889	NOT6-6L	134
30766016	NOT6-6L_FAR86889	NOT6-6L	177
30766017	NOT6-6L_FAR86889	NOT6-6L	28
30766018	NOT6-6L_FAR86889	NOT6-6L	30
30766019	NOT6-6L_FAR86889	NOT6-6L	68
30766020	NOT6-6L_FAR86889	NOT6-6L	108
30766021	NOT6-6L_FAR86889	NOT6-6L	54
30766022	NOT6-6L_FAR86889	NOT6-6L	68
30766023	NOT6-6L_FAR86889	NOT6-6L	141
30766024	NOT6-6L_FAR86889	NOT6-6L	31
30766025	NOT6-6L_FAR86889	NOT6-6L	150
30766026	NOT6-6L_FAR86889	NOT6-6L	112
30766027	NOT6-6L_FAR86889	NOT6-6L	146
30766028	NOT6-6L_FAR86889	NOT6-6L	110
30766029	NOT6-6L_FAR86889	NOT6-6L	122
30766030	NOT6-6L_FAR86889	NOT6-6L	41
30766031	NOT6-6L_FAR86889	NOT6-6L	25
30766032	NOT6-6L_FAR86889	NOT6-6L	117
30766033	NOT6-6L_FAR86889	NOT6-6L	77
30766034	NOT6-6L_FAR86889	NOT6-6L	73
30766035	NOT6-6L_FAR86889	NOT6-6L	102
30766036	NOT6-6L_FAR86889	NOT6-6L	30
30766037	NOT6-6L_FAR86889	NOT6-6L	45
30766038	NOT6-6L_FAR86889	NOT6-6L	64
30766039	NOT6-6L_FAR86889	NOT6-6L	94
30766040	NOT6-6L_FAR86889	NOT6-6L	73
30766041	NOT6-6L_FAR86889	NOT6-6L	179
30766042	NOT6-6L_FAR86889	NOT6-6L	49
30766043	NOT6-6L_FAR86889	NOT6-6L	77
30766044	NOT6-6L_FAR86889	NOT6-6L	143
30766045	NOT6-6L_FAR86889	NOT6-6L	123
30766046	NOT6-6L_FAR86889	NOT6-6L	98
30766047	NOT6-6L_FAR86889	NOT6-6L	132
30766048	NOT6-6L_FAR86889	NOT6-6L	43
30766049	NOT6-6L_FAR86889	NOT6-6L	119
30766050	NOT6-6L_FAR86889	NOT6-6L	10
30766051	NOT6-6L_FAR86889	NOT6-6L	31
30766052	NOT6-6L_FAR86889	NOT6-6L	138
30766053	NOT6-6L_FAR86889	NOT6-6L	63
30766054	NOT6-6L_FAR86889	NOT6-6L	69
30766055	NOT6-6L_FAR86889	NOT6-6L	113
30766056	NOT6-6L_FAR86889	NOT6-6L	108
30766057	NOT6-6L_FAR86889	NOT6-6L	37
30766058	NOT6-6L_FAR86889	NOT6-6L	103
30766059	NOT6-6L_FAR86889	NOT6-6L	238
30766060	NOT6-6L_FAR86889	NOT6-6L	103
30766061	NOT6-6L_FAR86889	NOT6-6L	142
30766062	NOT6-6L_FAR86889	NOT6-6L	50
30766063	NOT6-6L_FAR86889	NOT6-6L	66
30766064	NOT6-6L_FAR86889	NOT6-6L	57
30766065	NOT6-6L_FAR86889	NOT6-6L	92
30766066	NOT6-6L_FAR86889	NOT6-6L	64
30766067	NOT6-6L_FAR86889	NOT6-6L	67
30766068	NOT6-6L_FAR86889	NOT6-6L	32
30766069	NOT6-6L_FAR86889	NOT6-6L	42
30766070	NOT6-6L_FAR86889	NOT6-6L	112
30766071	NOT6-6L_FAR86889	NOT6-6L	83
30766072	NOT6-6L_FAR86889	NOT6-6L	76
30766073	NOT6-6L_FAR86889	NOT6-6L	155
30766074	NOT6-6L_FAR86889	NOT6-6L	120
30766075	NOT6-6L_FAR86889	NOT6-6L	73
30766076	NOT6-6L_FAR86889	NOT6-6L	51
30766077	NOT6-6L_FAR86889	NOT6-6L	83
30766078	NOT6-6L_FAR86889	NOT6-6L	79
30766079	NOT6-6L_FAR86889	NOT6-6L	41
30766080	NOT6-6L_FAR86889	NOT6-6L	120
30766081	NOT6-6L_FAR86889	NOT6-6L	55
30766082	NOT6-6L_FAR86889	NOT6-6L	120
30766083	NOT6-6L_FAR86889	NOT6-6L	47
30766084	NOT6-6L_FAR86889	NOT6-6L	204
30766085	NOT6-6L_FAR86889	NOT6-6L	73
30766086	NOT6-6L_FAR86889	NOT6-6L	149
30766087	NOT6-6L_FAR86889	NOT6-6L	99
30766088	NOT6-6L_FAR86889	NOT6-6L	81
30766089	NOT6-6L_FAR86889	NOT6-6L	26
30766090	NOT6-6L_FAR86889	NOT6-6L	137
30766091	NOT6-6L_FAR86889	NOT6-6L	74
30766092	NOT6-6L_FAR86889	NOT6-6L	83
30766093	NOT6-6L_FAR86889	NOT6-6L	160
30766094	NOT6-6L_FAR86889	NOT6-6L	34
30766095	NOT6-6L_FAR86889	NOT6-6L	105
30766096	NOT6-6L_FAR86889	NOT6-6L	136
30766097	NOT6-6L_FAR86889	NOT6-6L	54
30766098	NOT6-6L_FAR86889	NOT6-6L	153
30766099	NOT6-6L_FAR86889	NOT6-6L	61
30766100	NOT6-6L_FAR86889	NOT6-6L	60
30766101	NOT6-6L_FAR86889	NOT6-6L	101
30766102	NOT6-6L_FAR86889	NOT6-6L	81
30766103	NOT6-6L_FAR86889	NOT6-6L	43
30766104	NOT6-6L_FAR86889	NOT6-6L	109
30766105	NOT6-6L_FAR86889	NOT6-6L	125
30766106	NOT6-6L_FAR86889	NOT6-6L	125
30766107	NOT6-6L_FAR86889	NOT6-6L	148
30766108	NOT6-6L_FAR86889	NOT6-6L	112
30766109	NOT6-6L_FAR86889	NOT6-6L	45
30766110	NOT6-6L_FAR86889	NOT6-6L	98
30766111	NOT6-6L_FAR86889	NOT6-6L	129
30766112	NOT6-6L_FAR86889	NOT6-6L	106
30766113	NOT6-6L_FAR86889	NOT6-6L	76
30766114	NOT6-6L_FAR86889	NOT6-6L	57
30766115	NOT6-6L_FAR86889	NOT6-6L	175
30766116	NOT6-6L_FAR86889	NOT6-6L	68
30766117	NOT6-6L_FAR86889	NOT6-6L	117
30766118	NOT6-6L_FAR86889	NOT6-6L	100
30766119	NOT6-6L_FAR86889	NOT6-6L	170
30766120	NOT6-6L_FAR86889	NOT6-6L	60
30766121	NOT6-6L_FAR86889	NOT6-6L	51
30766122	NOT6-6L_FAR86889	NOT6-6L	78
30766123	NOT6-6L_FAR86889	NOT6-6L	79
30766124	NOT6-6L_FAR86889	NOT6-6L	75
30766125	NOT6-6L_FAR86889	NOT6-6L	37
30766126	NOT6-6L_FAR86889	NOT6-6L	34
30766127	NOT6-6L_FAR86889	NOT6-6L	66
30766128	NOT6-6L_FAR86889	NOT6-6L	9
30766129	NOT6-6L_FAR86889	NOT6-6L	61
30766130	NOT6-6L_FAR86889	NOT6-6L	37
30766131	NOT6-6L_FAR86889	NOT6-6L	98
30766132	NOT6-6L_FAR86889	NOT6-6L	159
30766133	NOT6-6L_FAR86889	NOT6-6L	300
30766134	NOT6-6L_FAR86889	NOT6-6L	111
30766135	NOT6-6L_FAR86889	NOT6-6L	68
30766136	NOT6-6L_FAR86889	NOT6-6L	77
30766137	NOT6-6L_FAR86889	NOT6-6L	68
30766138	NOT6-6L_FAR86889	NOT6-6L	10
30766139	NOT6-6L_FAR86889	NOT6-6L	78
30766140	NOT6-6L_FAR86889	NOT6-6L	45
30766141	NOT6-6L_FAR86889	NOT6-6L	99
30766142	NOT6-6L_FAR86889	NOT6-6L	31
30766143	NOT6-6L_FAR86889	NOT6-6L	135
30766144	NOT6-6L_FAR86889	NOT6-6L	92
30766145	NOT6-6L_FAR86889	NOT6-6L	95
30766146	NOT6-6L_FAR86889	NOT6-6L	150
30766147	NOT6-6L_FAR86889	NOT6-6L	135
30766148	NOT6-6L_FAR86889	NOT6-6L	37
30766149	NOT6-6L_FAR86889	NOT6-6L	83
30766150	NOT6-6L_FAR86889	NOT6-6L	104
30766151	NOT6-6L_FAR86889	NOT6-6L	110
30766152	NOT6-6L_FAR86889	NOT6-6L	61
30766153	NOT6-6L_FAR86889	NOT6-6L	30
30766154	NOT6-6L_FAR86889	NOT6-6L	81
30766155	NOT6-6L_FAR86889	NOT6-6L	170
30766156	NOT6-6L_FAR86889	NOT6-6L	39
30766157	NOT6-6L_FAR86889	NOT6-6L	82
30766158	NOT6-6L_FAR86889	NOT6-6L	132
30766159	NOT6-6L_FAR86889	NOT6-6L	68
30766160	NOT6-6L_FAR86889	NOT6-6L	129
30766161	NOT6-6L_FAR86889	NOT6-6L	77
30766162	NOT6-6L_FAR86889	NOT6-6L	144
30766163	NOT6-6L_FAR86889	NOT6-6L	61
30766164	NOT6-6L_FAR86889	NOT6-6L	156
30766165	NOT6-6L_FAR86889	NOT6-6L	81
30766166	NOT6-6L_FAR86889	NOT6-6L	124
30766167	NOT6-6L_FAR86889	NOT6-6L	167
30766168	NOT6-6L_FAR86889	NOT6-6L	147
30766169	NOT6-6L_FAR86889	NOT6-6L	58
30766170	NOT6-6L_FAR86889	NOT6-6L	170
30766171	NOT6-6L_FAR86889	NOT6-6L	86
30766172	NOT6-6L_FAR86889	NOT6-6L	120
30766173	NOT6-6L_FAR86889	NOT6-6L	72
30766174	NOT6-6L_FAR86889	NOT6-6L	37
30766175	NOT6-6L_FAR86889	NOT6-6L	54
30766176	NOT6-6L_FAR86889	NOT6-6L	48
30766177	NOT6-6L_FAR86889	NOT6-6L	111
30766178	NOT6-6L_FAR86889	NOT6-6L	89
30766179	NOT6-6L_FAR86889	NOT6-6L	23
30766180	NOT6-6L_FAR86889	NOT6-6L	98
30766181	NOT6-6L_FAR86889	NOT6-6L	48
30766182	NOT6-6L_FAR86889	NOT6-6L	56
30766183	NOT6-6L_FAR86889	NOT6-6L	129
30766184	NOT6-6L_FAR86889	NOT6-6L	54
30766185	NOT6-6L_FAR86889	NOT6-6L	107
30766186	NOT6-6L_FAR86889	NOT6-6L	95
30766187	NOT6-6L_FAR86889	NOT6-6L	120
30766188	NOT6-6L_FAR86889	NOT6-6L	98
30766189	NOT6-6L_FAR86889	NOT6-6L	128
30766190	NOT6-6L_FAR86889	NOT6-6L	54
30766191	NOT6-6L_FAR86889	NOT6-6L	93
30766192	NOT6-6L_FAR86889	NOT6-6L	104
30766193	NOT6-6L_FAR86889	NOT6-6L	27
30766194	NOT6-6L_FAR86889	NOT6-6L	83
30766195	NOT6-6L_FAR86889	NOT6-6L	133
30766196	NOT6-6L_FAR86889	NOT6-6L	99
30766197	NOT6-6L_FAR86889	NOT6-6L	125
30766198	NOT6-6L_FAR86889	NOT6-6L	108
30766199	NOT6-6L_FAR86889	NOT6-6L	74
30766200	NOT6-6L_FAR86889	NOT6-6L	172
30766201	NOT6-6L_FAR86889	NOT6-6L	24
30766202	NOT6-6L_FAR86889	NOT6-6L	143
30766203	NOT6-6L_FAR86889	NOT6-6L	45
30766204	NOT6-6L_FAR86889	NOT6-6L	115
30766205	NOT6-6L_FAR86889	NOT6-6L	173
30766206	NOT6-6L_FAR86889	NOT6-6L	87
30766207	NOT6-6L_FAR86889	NOT6-6L	123
30766208	NOT6-6L_FAR86889	NOT6-6L	30
30766209	NOT6-6L_FAR86889	NOT6-6L	24
30766210	NOT6-6L_FAR86889	NOT6-6L	88
30766211	NOT6-6L_FAR86889	NOT6-6L	21
30766212	NOT6-6L_FAR86889	NOT6-6L	110
30766213	NOT6-6L_FAR86889	NOT6-6L	165
30766214	NOT6-6L_FAR86889	NOT6-6L	201
30766215	NOT6-6L_FAR86889	NOT6-6L	41
30766216	NOT6-6L_FAR86889	NOT6-6L	44
30766217	NOT6-6L_FAR86889	NOT6-6L	48
30766218	NOT6-6L_FAR86889	NOT6-6L	44
30766219	NOT6-6L_FAR86889	NOT6-6L	77
30766220	NOT6-6L_FAR86889	NOT6-6L	65
30766221	NOT6-6L_FAR86889	NOT6-6L	175
30766222	NOT6-6L_FAR86889	NOT6-6L	144
30766223	NOT6-6L_FAR86889	NOT6-6L	146
30766224	NOT6-6L_FAR86889	NOT6-6L	140
30766225	NOT6-6L_FAR86889	NOT6-6L	46
30766226	NOT6-6L_FAR86889	NOT6-6L	113
30766227	NOT6-6L_FAR86889	NOT6-6L	112
30766228	NOT6-6L_FAR86889	NOT6-6L	91
30766229	NOT6-6L_FAR86889	NOT6-6L	191
30766230	NOT6-6L_FAR86889	NOT6-6L	38
30766231	NOT6-6L_FAR86889	NOT6-6L	52
30766232	NOT6-6L_FAR86889	NOT6-6L	62
30766233	NOT6-6L_FAR86889	NOT6-6L	143
30766234	NOT6-6L_FAR86889	NOT6-6L	79
30766235	NOT6-6L_FAR86889	NOT6-6L	101
30766236	NOT6-6L_FAR86889	NOT6-6L	83
30766237	NOT6-6L_FAR86889	NOT6-6L	87
30766238	NOT6-6L_FAR86889	NOT6-6L	70
30766239	NOT6-6L_FAR86889	NOT6-6L	98
30766240	NOT6-6L_FAR86889	NOT6-6L	67
30766241	NOT6-6L_FAR86889	NOT6-6L	114
30766242	NOT6-6L_FAR86889	NOT6-6L	82
30766243	NOT6-6L_FAR86889	NOT6-6L	120
30766244	NOT6-6L_FAR86889	NOT6-6L	123
30766245	NOT6-6L_FAR86889	NOT6-6L	47
30766246	NOT6-6L_FAR86889	NOT6-6L	21
30766247	NOT6-6L_FAR86889	NOT6-6L	21
30766248	NOT6-6L_FAR86889	NOT6-6L	117
30766249	NOT6-6L_FAR86889	NOT6-6L	143
30766250	NOT6-6L_FAR86889	NOT6-6L	51
30766251	NOT6-6L_FAR86889	NOT6-6L	163
30766252	NOT6-6L_FAR86889	NOT6-6L	40
30766253	NOT6-6L_FAR86889	NOT6-6L	121
30766254	NOT6-6L_FAR86889	NOT6-6L	79
30766255	NOT6-6L_FAR86889	NOT6-6L	36
30766256	NOT6-6L_FAR86889	NOT6-6L	139
30766257	NOT6-6L_FAR86889	NOT6-6L	68
30766258	NOT6-6L_FAR86889	NOT6-6L	116
30766259	NOT6-6L_FAR86889	NOT6-6L	85
30766260	NOT6-6L_FAR86889	NOT6-6L	113
30766261	NOT6-6L_FAR86889	NOT6-6L	27
30766262	NOT6-6L_FAR86889	NOT6-6L	56
30766263	NOT6-6L_FAR86889	NOT6-6L	120
30766264	NOT6-6L_FAR86889	NOT6-6L	93
30766265	NOT6-6L_FAR86889	NOT6-6L	131
30766266	NOT6-6L_FAR86889	NOT6-6L	91
30766267	NOT6-6L_FAR86889	NOT6-6L	113
30766268	NOT6-6L_FAR86889	NOT6-6L	178
30766269	NOT6-6L_FAR86889	NOT6-6L	62
30766270	NOT6-6L_FAR86889	NOT6-6L	165
30766271	NOT6-6L_FAR86889	NOT6-6L	123
30766272	NOT6-6L_FAR86889	NOT6-6L	142
30766273	NOT6-6L_FAR86889	NOT6-6L	265
30766274	NOT6-6L_FAR86889	NOT6-6L	101
30766275	NOT6-6L_FAR86889	NOT6-6L	37
30766276	NOT6-6L_FAR86889	NOT6-6L	154
30766277	NOT6-6L_FAR86889	NOT6-6L	34
30766278	NOT6-6L_FAR86889	NOT6-6L	141
30766279	NOT6-6L_FAR86889	NOT6-6L	24
30766280	NOT6-6L_FAR86889	NOT6-6L	76
30766281	NOT6-6L_FAR86889	NOT6-6L	141
30766282	NOT6-6L_FAR86889	NOT6-6L	91
30766283	NOT6-6L_FAR86889	NOT6-6L	52
30766284	NOT6-6L_FAR86889	NOT6-6L	50
30766285	NOT6-6L_FAR86889	NOT6-6L	87
30766286	NOT6-6L_FAR86889	NOT6-6L	80
30766287	NOT6-6L_FAR86889	NOT6-6L	121
30766288	NOT6-6L_FAR86889	NOT6-6L	116
30766289	NOT6-6L_FAR86889	NOT6-6L	207
30766290	NOT6-6L_FAR86889	NOT6-6L	168
30766291	NOT6-6L_FAR86889	NOT6-6L	81
30766292	NOT6-6L_FAR86889	NOT6-6L	62
30766293	NOT6-6L_FAR86889	NOT6-6L	94
30766294	NOT6-6L_FAR86889	NOT6-6L	29
30766295	NOT6-6L_FAR86889	NOT6-6L	58
30766296	NOT6-6L_FAR86889	NOT6-6L	58
30766297	NOT6-6L_FAR86889	NOT6-6L	76
30766298	NOT6-6L_FAR86889	NOT6-6L	140
30766299	NOT6-6L_FAR86889	NOT6-6L	53
30766300	NOT6-6L_FAR86889	NOT6-6L	40
30766301	NOT6-6L_FAR86889	NOT6-6L	42
30766302	NOT6-6L_FAR86889	NOT6-6L	81
30766303	NOT6-6L_FAR86889	NOT6-6L	134
30766304	NOT6-6L_FAR86889	NOT6-6L	71
30766305	NOT6-6L_FAR86889	NOT6-6L	33
30766306	NOT6-6L_FAR86889	NOT6-6L	119
30766307	NOT6-6L_FAR86889	NOT6-6L	200
30766308	NOT6-6L_FAR86889	NOT6-6L	216
30766309	NOT6-6L_FAR86889	NOT6-6L	127
30766310	NOT6-6L_FAR86889	NOT6-6L	27
30766311	NOT6-6L_FAR86889	NOT6-6L	61
30766312	NOT6-6L_FAR86889	NOT6-6L	147
30766313	NOT6-6L_FAR86889	NOT6-6L	158
30766314	NOT6-6L_FAR86889	NOT6-6L	44
30766315	NOT6-6L_FAR86889	NOT6-6L	147
30766316	NOT6-6L_FAR86889	NOT6-6L	120
30766317	NOT6-6L_FAR86889	NOT6-6L	212
30766318	NOT6-6L_FAR86889	NOT6-6L	116
30766319	NOT6-6L_FAR86889	NOT6-6L	91
30766320	NOT6-6L_FAR86889	NOT6-6L	96
30766321	NOT6-6L_FAR86889	NOT6-6L	50
30766322	NOT6-6L_FAR86889	NOT6-6L	35
30766323	NOT6-6L_FAR86889	NOT6-6L	65
30766324	NOT6-6L_FAR86889	NOT6-6L	133
30766325	NOT6-6L_FAR86889	NOT6-6L	83
30766326	NOT6-6L_FAR86889	NOT6-6L	95
30766327	NOT6-6L_FAR86889	NOT6-6L	93
30766328	NOT6-6L_FAR86889	NOT6-6L	157
30766329	NOT6-6L_FAR86889	NOT6-6L	103
30766330	NOT6-6L_FAR86889	NOT6-6L	89
30766331	NOT6-6L_FAR86889	NOT6-6L	28
30766332	NOT6-6L_FAR86889	NOT6-6L	101
30766333	NOT6-6L_FAR86889	NOT6-6L	64
30766334	NOT6-6L_FAR86889	NOT6-6L	54
30766335	NOT6-6L_FAR86889	NOT6-6L	116
30766336	NOT6-6L_FAR86889	NOT6-6L	101
30766337	NOT6-6L_FAR86889	NOT6-6L	36
30766338	NOT6-6L_FAR86889	NOT6-6L	54
30766339	NOT6-6L_FAR86889	NOT6-6L	18
30766340	NOT6-6L_FAR86889	NOT6-6L	164
30766341	NOT6-6L_FAR86889	NOT6-6L	66
30766342	NOT6-6L_FAR86889	NOT6-6L	8
30766343	NOT6-6L_FAR86889	NOT6-6L	40
30766344	NOT6-6L_FAR86889	NOT6-6L	169
30766345	NOT6-6L_FAR86889	NOT6-6L	35
30766346	NOT6-6L_FAR86889	NOT6-6L	88
30766347	NOT6-6L_FAR86889	NOT6-6L	139
30766348	NOT6-6L_FAR86889	NOT6-6L	44
30766349	NOT6-6L_FAR86889	NOT6-6L	162
30766350	NOT6-6L_FAR86889	NOT6-6L	81
30766351	NOT6-6L_FAR86889	NOT6-6L	67
30766352	NOT6-6L_FAR86889	NOT6-6L	36
30766353	NOT6-6L_FAR86889	NOT6-6L	103
30766354	NOT6-6L_FAR86889	NOT6-6L	130
30766355	NOT6-6L_FAR86889	NOT6-6L	197
30766356	NOT6-6L_FAR86889	NOT6-6L	91
30766357	NOT6-6L_FAR86889	NOT6-6L	31
30766358	NOT6-6L_FAR86889	NOT6-6L	43
30766359	NOT6-6L_FAR86889	NOT6-6L	70
30766360	NOT6-6L_FAR86889	NOT6-6L	77
30766361	NOT6-6L_FAR86889	NOT6-6L	56
30766362	NOT6-6L_FAR86889	NOT6-6L	33
30766363	NOT6-6L_FAR86889	NOT6-6L	72
30766364	NOT6-6L_FAR86889	NOT6-6L	100
30766365	NOT6-6L_FAR86889	NOT6-6L	80
30766366	NOT6-6L_FAR86889	NOT6-6L	164
30766367	NOT6-6L_FAR86889	NOT6-6L	34
30766368	NOT6-6L_FAR86889	NOT6-6L	120
30766369	NOT6-6L_FAR86889	NOT6-6L	97
30766370	NOT6-6L_FAR86889	NOT6-6L	141
30766371	NOT6-6L_FAR86889	NOT6-6L	70
30766372	NOT6-6L_FAR86889	NOT6-6L	168
30766373	NOT6-6L_FAR86889	NOT6-6L	143
30766374	NOT6-6L_FAR86889	NOT6-6L	54
30766375	NOT6-6L_FAR86889	NOT6-6L	36
30766376	NOT6-6L_FAR86889	NOT6-6L	103
30766377	NOT6-6L_FAR86889	NOT6-6L	121
30766378	NOT6-6L_FAR86889	NOT6-6L	143
30766379	NOT6-6L_FAR86889	NOT6-6L	74
30766380	NOT6-6L_FAR86889	NOT6-6L	114
30766381	NOT6-6L_FAR86889	NOT6-6L	47
30766382	NOT6-6L_FAR86889	NOT6-6L	80
30766383	NOT6-6L_FAR86889	NOT6-6L	106
30766384	NOT6-6L_FAR86889	NOT6-6L	114
30766385	NOT6-6L_FAR86889	NOT6-6L	19
30766386	NOT6-6L_FAR86889	NOT6-6L	146
30766387	NOT6-6L_FAR86889	NOT6-6L	59
30766388	NOT6-6L_FAR86889	NOT6-6L	143
30766389	NOT6-6L_FAR86889	NOT6-6L	148
30766390	NOT6-6L_FAR86889	NOT6-6L	91
30766391	NOT6-6L_FAR86889	NOT6-6L	76
30766392	NOT6-6L_FAR86889	NOT6-6L	15
30766393	NOT6-6L_FAR86889	NOT6-6L	88
30766394	NOT6-6L_FAR86889	NOT6-6L	76
30766395	NOT6-6L_FAR86889	NOT6-6L	40
30766396	NOT6-6L_FAR86889	NOT6-6L	69
30766397	NOT6-6L_FAR86889	NOT6-6L	88
30766398	NOT6-6L_FAR86889	NOT6-6L	75
30766399	NOT6-6L_FAR86889	NOT6-6L	148
30766400	NOT6-6L_FAR86889	NOT6-6L	197
30766401	NOT6-6L_FAR86889	NOT6-6L	12
30766402	NOT6-6L_FAR86889	NOT6-6L	73
30766403	NOT6-6L_FAR86889	NOT6-6L	197
30766404	NOT6-6L_FAR86889	NOT6-6L	129
30766405	NOT6-6L_FAR86889	NOT6-6L	147
30766406	NOT6-6L_FAR86889	NOT6-6L	65
30766407	NOT6-6L_FAR86889	NOT6-6L	121
30766408	NOT6-6L_FAR86889	NOT6-6L	50
30766409	NOT6-6L_FAR86889	NOT6-6L	92
30766410	NOT6-6L_FAR86889	NOT6-6L	60
30766411	NOT6-6L_FAR86889	NOT6-6L	121
30766412	NOT6-6L_FAR86889	NOT6-6L	93
30766413	NOT6-6L_FAR86889	NOT6-6L	44
30766414	NOT6-6L_FAR86889	NOT6-6L	72
30766415	NOT6-6L_FAR86889	NOT6-6L	93
30766416	NOT6-6L_FAR86889	NOT6-6L	70
30766417	NOT6-6L_FAR86889	NOT6-6L	145
30766418	NOT6-6L_FAR86889	NOT6-6L	42
30766419	NOT6-6L_FAR86889	NOT6-6L	108
30766420	NOT6-6L_FAR86889	NOT6-6L	100
30766421	NOT6-6L_FAR86889	NOT6-6L	230
30766422	NOT6-6L_FAR86889	NOT6-6L	50
30766423	NOT6-6L_FAR86889	NOT6-6L	113
30766424	NOT6-6L_FAR86889	NOT6-6L	79
30766425	NOT6-6L_FAR86889	NOT6-6L	124
30766426	NOT6-6L_FAR86889	NOT6-6L	72
30766427	NOT6-6L_FAR86889	NOT6-6L	117
30766428	NOT6-6L_FAR86889	NOT6-6L	56
30766429	NOT6-6L_FAR86889	NOT6-6L	75
30766430	NOT6-6L_FAR86889	NOT6-6L	13
30766431	NOT6-6L_FAR86889	NOT6-6L	91
30766432	NOT6-6L_FAR86889	NOT6-6L	107
30766433	NOT6-6L_FAR86889	NOT6-6L	76
30766434	NOT6-6L_FAR86889	NOT6-6L	16
30766435	NOT6-6L_FAR86889	NOT6-6L	155
30766436	NOT6-6L_FAR86889	NOT6-6L	8
30766437	NOT6-6L_FAR86889	NOT6-6L	57
30766438	NOT6-6L_FAR86889	NOT6-6L	45
30766439	NOT6-6L_FAR86889	NOT6-6L	138
30766440	NOT6-6L_FAR86889	NOT6-6L	98
30766441	NOT6-6L_FAR86889	NOT6-6L	63
30766442	NOT6-6L_FAR86889	NOT6-6L	91
30766443	NOT6-6L_FAR86889	NOT6-6L	51
30766444	NOT6-6L_FAR86889	NOT6-6L	133
30766445	NOT6-6L_FAR86889	NOT6-6L	139
30766446	NOT6-6L_FAR86889	NOT6-6L	86
30766447	NOT6-6L_FAR86889	NOT6-6L	123
30766448	NOT6-6L_FAR86889	NOT6-6L	44
30766449	NOT6-6L_FAR86889	NOT6-6L	112
30766450	NOT6-6L_FAR86889	NOT6-6L	33
30766451	NOT6-6L_FAR86889	NOT6-6L	7
30766452	NOT6-6L_FAR86889	NOT6-6L	76
30766453	NOT6-6L_FAR86889	NOT6-6L	143
30766454	NOT6-6L_FAR86889	NOT6-6L	42
30766455	NOT6-6L_FAR86889	NOT6-6L	84
30766456	NOT6-6L_FAR86889	NOT6-6L	117
30766457	NOT6-6L_FAR86889	NOT6-6L	83
30766458	NOT6-6L_FAR86889	NOT6-6L	117
30766459	NOT6-6L_FAR86889	NOT6-6L	205
30766460	NOT6-6L_FAR86889	NOT6-6L	98
30766461	NOT6-6L_FAR86889	NOT6-6L	76
30766462	NOT6-6L_FAR86889	NOT6-6L	106
30766463	NOT6-6L_FAR86889	NOT6-6L	133
30766464	NOT6-6L_FAR86889	NOT6-6L	33
30766465	NOT6-6L_FAR86889	NOT6-6L	134
30766466	NOT6-6L_FAR86889	NOT6-6L	141
30766467	NOT6-6L_FAR86889	NOT6-6L	63
30766468	NOT6-6L_FAR86889	NOT6-6L	84
30766469	NOT6-6L_FAR86889	NOT6-6L	96
30766470	NOT6-6L_FAR86889	NOT6-6L	50
30766471	NOT6-6L_FAR86889	NOT6-6L	46
30766472	NOT6-6L_FAR86889	NOT6-6L	89
30766473	NOT6-6L_FAR86889	NOT6-6L	118
30766474	NOT6-6L_FAR86889	NOT6-6L	120
30766475	NOT6-6L_FAR86889	NOT6-6L	88
30766476	NOT6-6L_FAR86889	NOT6-6L	31
30766477	NOT6-6L_FAR86889	NOT6-6L	64
30766478	NOT6-6L_FAR86889	NOT6-6L	126
30766479	NOT6-6L_FAR86889	NOT6-6L	107
30766480	NOT6-6L_FAR86889	NOT6-6L	43
30766481	NOT6-6L_FAR86889	NOT6-6L	92
30766482	NOT6-6L_FAR86889	NOT6-6L	180
30766483	NOT6-6L_FAR86889	NOT6-6L	164
30766484	NOT6-6L_FAR86889	NOT6-6L	40
30766485	NOT6-6L_FAR86889	NOT6-6L	74
30766486	NOT6-6L_FAR86889	NOT6-6L	186
30766487	NOT6-6L_FAR86889	NOT6-6L	22
30766488	NOT6-6L_FAR86889	NOT6-6L	68
30766489	NOT6-6L_FAR86889	NOT6-6L	10
30766490	NOT6-6L_FAR86889	NOT6-6L	117
30766491	NOT6-6L_FAR86889	NOT6-6L	61
30766492	NOT6-6L_FAR86889	NOT6-6L	173
30766493	NOT6-6L_FAR86889	NOT6-6L	118
30766494	NOT6-6L_FAR86889	NOT6-6L	100
30766495	NOT6-6L_FAR86889	NOT6-6L	56
30766496	NOT6-6L_FAR86889	NOT6-6L	154
30766497	NOT6-6L_FAR86889	NOT6-6L	81
30766498	NOT6-6L_FAR86889	NOT6-6L	104
30766499	NOT6-6L_FAR86889	NOT6-6L	91
30766500	NOT6-6L_FAR86889	NOT6-6L	94
30766501	NOT6-6L_FAR86889	NOT6-6L	46
30766502	NOT6-6L_FAR86889	NOT6-6L	88
30766503	NOT6-6L_FAR86889	NOT6-6L	58
30766504	NOT6-6L_FAR86889	NOT6-6L	82
30766505	NOT6-6L_FAR86889	NOT6-6L	85
30766506	NOT6-6L_FAR86889	NOT6-6L	68
30766507	NOT6-6L_FAR86889	NOT6-6L	99
30766508	NOT6-6L_FAR86889	NOT6-6L	101
30766509	NOT6-6L_FAR86889	NOT6-6L	78
30766510	NOT6-6L_FAR86889	NOT6-6L	63
30766511	NOT6-6L_FAR86889	NOT6-6L	114
30766512	NOT6-6L_FAR86889	NOT6-6L	41
30766513	NOT6-6L_FAR86889	NOT6-6L	70
30766514	NOT6-6L_FAR86889	NOT6-6L	66
30766515	NOT6-6L_FAR86889	NOT6-6L	73
30766516	NOT6-6L_FAR86889	NOT6-6L	71
30766517	NOT6-6L_FAR86889	NOT6-6L	31
30766518	NOT6-6L_FAR86889	NOT6-6L	101
30766519	NOT6-6L_FAR86889	NOT6-6L	48
30766520	NOT6-6L_FAR86889	NOT6-6L	89
30766521	NOT6-6L_FAR86889	NOT6-6L	50
30766522	NOT6-6L_FAR86889	NOT6-6L	165
30766523	NOT6-6L_FAR86889	NOT6-6L	63
30766524	NOT6-6L_FAR86889	NOT6-6L	74
30766525	NOT6-6L_FAR86889	NOT6-6L	113
30766526	NOT6-6L_FAR86889	NOT6-6L	144
30766527	NOT6-6L_FAR86889	NOT6-6L	41
30766528	NOT6-6L_FAR86889	NOT6-6L	103
30766529	NOT6-6L_FAR86889	NOT6-6L	143
30766530	NOT6-6L_FAR86889	NOT6-6L	45
30766531	NOT6-6L_FAR86889	NOT6-6L	126
30766532	NOT6-6L_FAR86889	NOT6-6L	69
30766533	NOT6-6L_FAR86889	NOT6-6L	38
30766534	NOT6-6L_FAR86889	NOT6-6L	134
30766535	NOT6-6L_FAR86889	NOT6-6L	54
30766536	NOT6-6L_FAR86889	NOT6-6L	70
30766537	NOT6-6L_FAR86889	NOT6-6L	34
30766538	NOT6-6L_FAR86889	NOT6-6L	229
30766539	NOT6-6L_FAR86889	NOT6-6L	129
30766540	NOT6-6L_FAR86889	NOT6-6L	183
30766541	NOT6-6L_FAR86889	NOT6-6L	65
30766542	NOT6-6L_FAR86889	NOT6-6L	135
30766543	NOT6-6L_FAR86889	NOT6-6L	163
30766544	NOT6-6L_FAR86889	NOT6-6L	36
30766545	NOT6-6L_FAR86889	NOT6-6L	7
30766546	NOT6-6L_FAR86889	NOT6-6L	125
30766547	NOT6-6L_FAR86889	NOT6-6L	104
30766548	NOT6-6L_FAR86889	NOT6-6L	84
30766549	NOT6-6L_FAR86889	NOT6-6L	185
30766550	NOT6-6L_FAR86889	NOT6-6L	38
30766551	NOT6-6L_FAR86889	NOT6-6L	37
30766552	NOT6-6L_FAR86889	NOT6-6L	55
30766553	NOT6-6L_FAR86889	NOT6-6L	28
30766554	NOT6-6L_FAR86889	NOT6-6L	48
30766555	NOT6-6L_FAR86889	NOT6-6L	110
30766556	NOT6-6L_FAR86889	NOT6-6L	71
30766557	NOT6-6L_FAR86889	NOT6-6L	92
30766558	NOT6-6L_FAR86889	NOT6-6L	85
30766559	NOT6-6L_FAR86889	NOT6-6L	72
30766560	NOT6-6L_FAR86889	NOT6-6L	113
30766561	NOT6-6L_FAR86889	NOT6-6L	25
30766562	NOT6-6L_FAR86889	NOT6-6L	93
30766563	NOT6-6L_FAR86889	NOT6-6L	122
30766564	NOT6-6L_FAR86889	NOT6-6L	173
30766565	NOT6-6L_FAR86889	NOT6-6L	42
30766566	NOT6-6L_FAR86889	NOT6-6L	26
30766567	NOT6-6L_FAR86889	NOT6-6L	32
30766568	NOT6-6L_FAR86889	NOT6-6L	34
30766569	NOT6-6L_FAR86889	NOT6-6L	28
30766570	NOT6-6L_FAR86889	NOT6-6L	95
30766571	NOT6-6L_FAR86889	NOT6-6L	273
30766572	NOT6-6L_FAR86889	NOT6-6L	66
30766573	NOT6-6L_FAR86889	NOT6-6L	25
30766574	NOT6-6L_FAR86889	NOT6-6L	125
30766575	NOT6-6L_FAR86889	NOT6-6L	114
30766576	NOT6-6L_FAR86889	NOT6-6L	41
30766577	NOT6-6L_FAR86889	NOT6-6L	177
30766578	NOT6-6L_FAR86889	NOT6-6L	11
30766579	NOT6-6L_FAR86889	NOT6-6L	67
30766580	NOT6-6L_FAR86889	NOT6-6L	94
30766581	NOT6-6L_FAR86889	NOT6-6L	130
30766582	NOT6-6L_FAR86889	NOT6-6L	108
30766583	NOT6-6L_FAR86889	NOT6-6L	81
30766584	NOT6-6L_FAR86889	NOT6-6L	141
30766585	NOT6-6L_FAR86889	NOT6-6L	70
30766586	NOT6-6L_FAR86889	NOT6-6L	94
30766587	NOT6-6L_FAR86889	NOT6-6L	105
30766588	NOT6-6L_FAR86889	NOT6-6L	115
30766589	NOT6-6L_FAR86889	NOT6-6L	69
30766590	NOT6-6L_FAR86889	NOT6-6L	101
30766591	NOT6-6L_FAR86889	NOT6-6L	110
30766592	NOT6-6L_FAR86889	NOT6-6L	74
30766593	NOT6-6L_FAR86889	NOT6-6L	43
30766594	NOT6-6L_FAR86889	NOT6-6L	87
30766595	NOT6-6L_FAR86889	NOT6-6L	96
30766596	NOT6-6L_FAR86889	NOT6-6L	193
30766597	NOT6-6L_FAR86889	NOT6-6L	67
30766598	NOT6-6L_FAR86889	NOT6-6L	86
30766599	NOT6-6L_FAR86889	NOT6-6L	37
30766600	NOT6-6L_FAR86889	NOT6-6L	178
30766601	NOT6-6L_FAR86889	NOT6-6L	115
30766602	NOT6-6L_FAR86889	NOT6-6L	105
30766603	NOT6-6L_FAR86889	NOT6-6L	75
30766604	NOT6-6L_FAR86889	NOT6-6L	61
30766605	NOT6-6L_FAR86889	NOT6-6L	114
30766606	NOT6-6L_FAR86889	NOT6-6L	51
30766607	NOT6-6L_FAR86889	NOT6-6L	83
30766608	NOT6-6L_FAR86889	NOT6-6L	102
30766609	NOT6-6L_FAR86889	NOT6-6L	68
30766610	NOT6-6L_FAR86889	NOT6-6L	126
30766611	NOT6-6L_FAR86889	NOT6-6L	106
30766612	NOT6-6L_FAR86889	NOT6-6L	88
30766613	NOT6-6L_FAR86889	NOT6-6L	86
30766614	NOT6-6L_FAR86889	NOT6-6L	126
30766615	NOT6-6L_FAR86889	NOT6-6L	114
30766616	NOT6-6L_FAR86889	NOT6-6L	140
30766617	NOT6-6L_FAR86889	NOT6-6L	78
30766618	NOT6-6L_FAR86889	NOT6-6L	107
30766619	NOT6-6L_FAR86889	NOT6-6L	102
30766620	NOT6-6L_FAR86889	NOT6-6L	125
30766621	NOT6-6L_FAR86889	NOT6-6L	101
30766622	NOT6-6L_FAR86889	NOT6-6L	95
30766623	NOT6-6L_FAR86889	NOT6-6L	80
30766624	NOT6-6L_FAR86889	NOT6-6L	34
30766625	NOT6-6L_FAR86889	NOT6-6L	136
30766626	NOT6-6L_FAR86889	NOT6-6L	48
30766627	NOT6-6L_FAR86889	NOT6-6L	72
30766628	NOT6-6L_FAR86889	NOT6-6L	127
30766629	NOT6-6L_FAR86889	NOT6-6L	61
30766630	NOT6-6L_FAR86889	NOT6-6L	69
30766631	NOT6-6L_FAR86889	NOT6-6L	45
30766632	NOT6-6L_FAR86889	NOT6-6L	93
30766633	NOT6-6L_FAR86889	NOT6-6L	113
30766634	NOT6-6L_FAR86889	NOT6-6L	160
30766635	NOT6-6L_FAR86889	NOT6-6L	40
30766636	NOT6-6L_FAR86889	NOT6-6L	55
30766637	NOT6-6L_FAR86889	NOT6-6L	207
30766638	NOT6-6L_FAR86889	NOT6-6L	53
30766639	NOT6-6L_FAR86889	NOT6-6L	100
30766640	NOT6-6L_FAR86889	NOT6-6L	62
30766641	NOT6-6L_FAR86889	NOT6-6L	111
30766642	NOT6-6L_FAR86889	NOT6-6L	61
30766643	NOT6-6L_FAR86889	NOT6-6L	36
30766644	NOT6-6L_FAR86889	NOT6-6L	50
30766645	NOT6-6L_FAR86889	NOT6-6L	103
30766646	NOT6-6L_FAR86889	NOT6-6L	94
30766647	NOT6-6L_FAR86889	NOT6-6L	42
30766648	NOT6-6L_FAR86889	NOT6-6L	109
30766649	NOT6-6L_FAR86889	NOT6-6L	111
30766650	NOT6-6L_FAR86889	NOT6-6L	70
30766651	NOT6-6L_FAR86889	NOT6-6L	46
30766652	NOT6-6L_FAR86889	NOT6-6L	170
30766653	NOT6-6L_FAR86889	NOT6-6L	129
30766654	NOT6-6L_FAR86889	NOT6-6L	69
30766655	NOT6-6L_FAR86889	NOT6-6L	129
30766656	NOT6-6L_FAR86889	NOT6-6L	37
30766657	NOT6-6L_FAR86889	NOT6-6L	121
30766658	NOT6-6L_FAR86889	NOT6-6L	153
30766659	NOT6-6L_FAR86889	NOT6-6L	108
30766660	NOT6-6L_FAR86889	NOT6-6L	65
30766661	NOT6-6L_FAR86889	NOT6-6L	76
30766662	NOT6-6L_FAR86889	NOT6-6L	149
30766663	NOT6-6L_FAR86889	NOT6-6L	122
30766664	NOT6-6L_FAR86889	NOT6-6L	64
30766665	NOT6-6L_FAR86889	NOT6-6L	48
30766666	NOT6-6L_FAR86889	NOT6-6L	102
30766667	NOT6-6L_FAR86889	NOT6-6L	65
30766668	NOT6-6L_FAR86889	NOT6-6L	112
30766669	NOT6-6L_FAR86889	NOT6-6L	79
30766670	NOT6-6L_FAR86889	NOT6-6L	32
30766671	NOT6-6L_FAR86889	NOT6-6L	57
30766672	NOT6-6L_FAR86889	NOT6-6L	111
30766673	NOT6-6L_FAR86889	NOT6-6L	50
30766674	NOT6-6L_FAR86889	NOT6-6L	43
30766675	NOT6-6L_FAR86889	NOT6-6L	73
30766676	NOT6-6L_FAR86889	NOT6-6L	59
30766677	NOT6-6L_FAR86889	NOT6-6L	95
30766678	NOT6-6L_FAR86889	NOT6-6L	48
30766679	NOT6-6L_FAR86889	NOT6-6L	128
30766680	NOT6-6L_FAR86889	NOT6-6L	57
30766681	NOT6-6L_FAR86889	NOT6-6L	141
30766682	NOT6-6L_FAR86889	NOT6-6L	123
30766683	NOT6-6L_FAR86889	NOT6-6L	125
30766684	NOT6-6L_FAR86889	NOT6-6L	123
30766685	NOT6-6L_FAR86889	NOT6-6L	129
30766686	NOT6-6L_FAR86889	NOT6-6L	132
30766687	NOT6-6L_FAR86889	NOT6-6L	127
30766688	NOT6-6L_FAR86889	NOT6-6L	137
30766689	NOT6-6L_FAR86889	NOT6-6L	61
30766690	NOT6-6L_FAR86889	NOT6-6L	111
30766691	NOT6-6L_FAR86889	NOT6-6L	72
30766692	NOT6-6L_FAR86889	NOT6-6L	262
30766693	NOT6-6L_FAR86889	NOT6-6L	101
30766694	NOT6-6L_FAR86889	NOT6-6L	182
30766695	NOT6-6L_FAR86889	NOT6-6L	67
30766696	NOT6-6L_FAR86889	NOT6-6L	177
30766697	NOT6-6L_FAR86889	NOT6-6L	89
30766698	NOT6-6L_FAR86889	NOT6-6L	79
30766699	NOT6-6L_FAR86889	NOT6-6L	79
30766700	NOT6-6L_FAR86889	NOT6-6L	117
30766701	NOT6-6L_FAR86889	NOT6-6L	91
30766702	NOT6-6L_FAR86889	NOT6-6L	146
30766703	NOT6-6L_FAR86889	NOT6-6L	62
30766704	NOT6-6L_FAR86889	NOT6-6L	109
30766705	NOT6-6L_FAR86889	NOT6-6L	110
30766706	NOT6-6L_FAR86889	NOT6-6L	161
30766707	NOT6-6L_FAR86889	NOT6-6L	147
30766708	NOT6-6L_FAR86889	NOT6-6L	133
30766709	NOT6-6L_FAR86889	NOT6-6L	124
30766710	NOT6-6L_FAR86889	NOT6-6L	119
30766711	NOT6-6L_FAR86889	NOT6-6L	78
30766712	NOT6-6L_FAR86889	NOT6-6L	216
30766713	NOT6-6L_FAR86889	NOT6-6L	32
30766714	NOT6-6L_FAR86889	NOT6-6L	79
30766715	NOT6-6L_FAR86889	NOT6-6L	39
30766716	NOT6-6L_FAR86889	NOT6-6L	54
30766717	NOT6-6L_FAR86889	NOT6-6L	47
30766718	NOT6-6L_FAR86889	NOT6-6L	17
30766719	NOT6-6L_FAR86889	NOT6-6L	72
30766720	NOT6-6L_FAR86889	NOT6-6L	49
30766721	NOT6-6L_FAR86889	NOT6-6L	95
30766722	NOT6-6L_FAR86889	NOT6-6L	40
30766723	NOT6-6L_FAR86889	NOT6-6L	57
30766724	NOT6-6L_FAR86889	NOT6-6L	8
30766725	NOT6-6L_FAR86889	NOT6-6L	63
30766726	NOT6-6L_FAR86889	NOT6-6L	35
30766727	NOT6-6L_FAR86889	NOT6-6L	45
30766728	NOT6-6L_FAR86889	NOT6-6L	121
30766729	NOT6-6L_FAR86889	NOT6-6L	54
30766730	NOT6-6L_FAR86889	NOT6-6L	79
30766731	NOT6-6L_FAR86889	NOT6-6L	34
30766732	NOT6-6L_FAR86889	NOT6-6L	73
30766733	NOT6-6L_FAR86889	NOT6-6L	37
30766734	NOT6-6L_FAR86889	NOT6-6L	85
30766735	NOT6-6L_FAR86889	NOT6-6L	119
30766736	NOT6-6L_FAR86889	NOT6-6L	154
30766737	NOT6-6L_FAR86889	NOT6-6L	86
30766738	NOT6-6L_FAR86889	NOT6-6L	60
30766739	NOT6-6L_FAR86889	NOT6-6L	226
30766740	NOT6-6L_FAR86889	NOT6-6L	26
30766741	NOT6-6L_FAR86889	NOT6-6L	101
30766742	NOT6-6L_FAR86889	NOT6-6L	148
30766743	NOT6-6L_FAR86889	NOT6-6L	32
30766744	NOT6-6L_FAR86889	NOT6-6L	164
30766745	NOT6-6L_FAR86889	NOT6-6L	42
30766746	NOT6-6L_FAR86889	NOT6-6L	87
30766747	NOT6-6L_FAR86889	NOT6-6L	27
30766748	NOT6-6L_FAR86889	NOT6-6L	118
30766749	NOT6-6L_FAR86889	NOT6-6L	78
30766750	NOT6-6L_FAR86889	NOT6-6L	161
30766751	NOT6-6L_FAR86889	NOT6-6L	134
30766752	NOT6-6L_FAR86889	NOT6-6L	23
30766753	NOT6-6L_FAR86889	NOT6-6L	158
30766754	NOT6-6L_FAR86889	NOT6-6L	39
30766755	NOT6-6L_FAR86889	NOT6-6L	100
30766756	NOT6-6L_FAR86889	NOT6-6L	128
30766757	NOT6-6L_FAR86889	NOT6-6L	116
30766758	NOT6-6L_FAR86889	NOT6-6L	142
30766759	NOT6-6L_FAR86889	NOT6-6L	78
30766760	NOT6-6L_FAR86889	NOT6-6L	37
30766761	NOT6-6L_FAR86889	NOT6-6L	41
30766762	NOT6-6L_FAR86889	NOT6-6L	109
30766763	NOT6-6L_FAR86889	NOT6-6L	116
30766764	NOT6-6L_FAR86889	NOT6-6L	56
30766765	NOT6-6L_FAR86889	NOT6-6L	38
30766766	NOT6-6L_FAR86889	NOT6-6L	119
30766767	NOT6-6L_FAR86889	NOT6-6L	157
30766768	NOT6-6L_FAR86889	NOT6-6L	39
30766769	NOT6-6L_FAR86889	NOT6-6L	63
30766770	NOT6-6L_FAR86889	NOT6-6L	30
30766771	NOT6-6L_FAR86889	NOT6-6L	79
30766772	NOT6-6L_FAR86889	NOT6-6L	54
30766773	NOT6-6L_FAR86889	NOT6-6L	60
30766774	NOT6-6L_FAR86889	NOT6-6L	129
30766775	NOT6-6L_FAR86889	NOT6-6L	68
30766776	NOT6-6L_FAR86889	NOT6-6L	105
30766777	NOT6-6L_FAR86889	NOT6-6L	39
30766778	NOT6-6L_FAR86889	NOT6-6L	68
30766779	NOT6-6L_FAR86889	NOT6-6L	56
30766780	NOT6-6L_FAR86889	NOT6-6L	164
30766781	NOT6-6L_FAR86889	NOT6-6L	181
30766782	NOT6-6L_FAR86889	NOT6-6L	60
30766783	NOT6-6L_FAR86889	NOT6-6L	31
30766784	NOT6-6L_FAR86889	NOT6-6L	77
30766785	NOT6-6L_FAR86889	NOT6-6L	34
30766786	NOT6-6L_FAR86889	NOT6-6L	199
30766787	NOT6-6L_FAR86889	NOT6-6L	160
30766788	NOT6-6L_FAR86889	NOT6-6L	74
30766789	NOT6-6L_FAR86889	NOT6-6L	43
30766790	NOT6-6L_FAR86889	NOT6-6L	93
30766791	NOT6-6L_FAR86889	NOT6-6L	133
30766792	NOT6-6L_FAR86889	NOT6-6L	46
30766793	NOT6-6L_FAR86889	NOT6-6L	129
30766794	NOT6-6L_FAR86889	NOT6-6L	161
30766795	NOT6-6L_FAR86889	NOT6-6L	100
30766796	NOT6-6L_FAR86889	NOT6-6L	133
30766797	NOT6-6L_FAR86889	NOT6-6L	117
30766798	NOT6-6L_FAR86889	NOT6-6L	26
30766799	NOT6-6L_FAR86889	NOT6-6L	78
30766800	NOT6-6L_FAR86889	NOT6-6L	129
30766801	NOT6-6L_FAR86889	NOT6-6L	22
30766802	NOT6-6L_FAR86889	NOT6-6L	121
30766803	NOT6-6L_FAR86889	NOT6-6L	132
30766804	NOT6-6L_FAR86889	NOT6-6L	70
30766805	NOT6-6L_FAR86889	NOT6-6L	51
30766806	NOT6-6L_FAR86889	NOT6-6L	87
30766807	NOT6-6L_FAR86889	NOT6-6L	67
30766808	NOT6-6L_FAR86889	NOT6-6L	75
30766809	NOT6-6L_FAR86889	NOT6-6L	35
30766810	NOT6-6L_FAR86889	NOT6-6L	265
30766811	NOT6-6L_FAR86889	NOT6-6L	135
30766812	NOT6-6L_FAR86889	NOT6-6L	53
30766813	NOT6-6L_FAR86889	NOT6-6L	31
30766814	NOT6-6L_FAR86889	NOT6-6L	155
30766815	NOT6-6L_FAR86889	NOT6-6L	150
30766816	NOT6-6L_FAR86889	NOT6-6L	147
30766817	NOT6-6L_FAR86889	NOT6-6L	65
30766818	NOT6-6L_FAR86889	NOT6-6L	51
30766819	NOT6-6L_FAR86889	NOT6-6L	42
30766820	NOT6-6L_FAR86889	NOT6-6L	43
30766821	NOT6-6L_FAR86889	NOT6-6L	42
30766822	NOT6-6L_FAR86889	NOT6-6L	118
30766823	NOT6-6L_FAR86889	NOT6-6L	23
30766824	NOT6-6L_FAR86889	NOT6-6L	63
30766825	NOT6-6L_FAR86889	NOT6-6L	69
30766826	NOT6-6L_FAR86889	NOT6-6L	127
30766827	NOT6-6L_FAR86889	NOT6-6L	71
30766828	NOT6-6L_FAR86889	NOT6-6L	97
30766829	NOT6-6L_FAR86889	NOT6-6L	85
30766830	NOT6-6L_FAR86889	NOT6-6L	94
30766831	NOT6-6L_FAR86889	NOT6-6L	155
30766832	NOT6-6L_FAR86889	NOT6-6L	122
30766833	NOT6-6L_FAR86889	NOT6-6L	51
30766834	NOT6-6L_FAR86889	NOT6-6L	123
30766835	NOT6-6L_FAR86889	NOT6-6L	154
30766836	NOT6-6L_FAR86889	NOT6-6L	119
30766837	NOT6-6L_FAR86889	NOT6-6L	78
30766838	NOT6-6L_FAR86889	NOT6-6L	128
30766839	NOT6-6L_FAR86889	NOT6-6L	112
30766840	NOT6-6L_FAR86889	NOT6-6L	124
30766841	NOT6-6L_FAR86889	NOT6-6L	71
30766842	NOT6-6L_FAR86889	NOT6-6L	77
30766843	NOT6-6L_FAR86889	NOT6-6L	34
30766844	NOT6-6L_FAR86889	NOT6-6L	153
30766845	NOT6-6L_FAR86889	NOT6-6L	109
30766846	NOT6-6L_FAR86889	NOT6-6L	69
30766847	NOT6-6L_FAR86889	NOT6-6L	81
30766848	NOT6-6L_FAR86889	NOT6-6L	143
30766849	NOT6-6L_FAR86889	NOT6-6L	68
30766850	NOT6-6L_FAR86889	NOT6-6L	46
30766851	NOT6-6L_FAR86889	NOT6-6L	31
30766852	NOT6-6L_FAR86889	NOT6-6L	140
30766853	NOT6-6L_FAR86889	NOT6-6L	55
30766854	NOT6-6L_FAR86889	NOT6-6L	47
30766855	NOT6-6L_FAR86889	NOT6-6L	7
30766856	NOT6-6L_FAR86889	NOT6-6L	69
30766857	NOT6-6L_FAR86889	NOT6-6L	44
30766858	NOT6-6L_FAR86889	NOT6-6L	25
30766859	NOT6-6L_FAR86889	NOT6-6L	19
30766860	NOT6-6L_FAR86889	NOT6-6L	49
30766861	NOT6-6L_FAR86889	NOT6-6L	83
30766862	NOT6-6L_FAR86889	NOT6-6L	68
30766863	NOT6-6L_FAR86889	NOT6-6L	35
30766864	NOT6-6L_FAR86889	NOT6-6L	28
30766865	NOT6-6L_FAR86889	NOT6-6L	152
30766866	NOT6-6L_FAR86889	NOT6-6L	46
30766867	NOT6-6L_FAR86889	NOT6-6L	133
30766868	NOT6-6L_FAR86889	NOT6-6L	138
30766869	NOT6-6L_FAR86889	NOT6-6L	148
30766870	NOT6-6L_FAR86889	NOT6-6L	18
30766871	NOT6-6L_FAR86889	NOT6-6L	49
30766872	NOT6-6L_FAR86889	NOT6-6L	54
30766873	NOT6-6L_FAR86889	NOT6-6L	17
30766874	NOT6-6L_FAR86889	NOT6-6L	40
30766875	NOT6-6L_FAR86889	NOT6-6L	160
30766876	NOT6-6L_FAR86889	NOT6-6L	76
30766877	NOT6-6L_FAR86889	NOT6-6L	8
30766878	NOT6-6L_FAR86889	NOT6-6L	56
30766879	NOT6-6L_FAR86889	NOT6-6L	94
30766880	NOT6-6L_FAR86889	NOT6-6L	113
30766881	NOT6-6L_FAR86889	NOT6-6L	53
30766882	NOT6-6L_FAR86889	NOT6-6L	25
30766883	NOT6-6L_FAR86889	NOT6-6L	93
30766884	NOT6-6L_FAR86889	NOT6-6L	116
30766885	NOT6-6L_FAR86889	NOT6-6L	13
30766886	NOT6-6L_FAR86889	NOT6-6L	104
30766887	NOT6-6L_FAR86889	NOT6-6L	123
30766888	NOT6-6L_FAR86889	NOT6-6L	72
30766889	NOT6-6L_FAR86889	NOT6-6L	27
30766890	NOT6-6L_FAR86889	NOT6-6L	158
30766891	NOT6-6L_FAR86889	NOT6-6L	36
30766892	NOT6-6L_FAR86889	NOT6-6L	60
30766893	NOT6-6L_FAR86889	NOT6-6L	78
30766894	NOT6-6L_FAR86889	NOT6-6L	89
30766895	NOT6-6L_FAR86889	NOT6-6L	101
30766896	NOT6-6L_FAR86889	NOT6-6L	65
30766897	NOT6-6L_FAR86889	NOT6-6L	115
30766898	NOT6-6L_FAR86889	NOT6-6L	58
30766899	NOT6-6L_FAR86889	NOT6-6L	72
30766900	NOT6-6L_FAR86889	NOT6-6L	129
30766901	NOT6-6L_FAR86889	NOT6-6L	101
30766902	NOT6-6L_FAR86889	NOT6-6L	53
30766903	NOT6-6L_FAR86889	NOT6-6L	132
30766904	NOT6-6L_FAR86889	NOT6-6L	149
30766905	NOT6-6L_FAR86889	NOT6-6L	121
30766906	NOT6-6L_FAR86889	NOT6-6L	121
30766907	NOT6-6L_FAR86889	NOT6-6L	122
30766908	NOT6-6L_FAR86889	NOT6-6L	28
30766909	NOT6-6L_FAR86889	NOT6-6L	44
30766910	NOT6-6L_FAR86889	NOT6-6L	117
30766911	NOT6-6L_FAR86889	NOT6-6L	101
30766912	NOT6-6L_FAR86889	NOT6-6L	28
30766913	NOT6-6L_FAR86889	NOT6-6L	41
30766914	NOT6-6L_FAR86889	NOT6-6L	79
30766915	NOT6-6L_FAR86889	NOT6-6L	67
30766916	NOT6-6L_FAR86889	NOT6-6L	102
30766917	NOT6-6L_FAR86889	NOT6-6L	77
30766918	NOT6-6L_FAR86889	NOT6-6L	144
30766919	NOT6-6L_FAR86889	NOT6-6L	45
30766920	NOT6-6L_FAR86889	NOT6-6L	119
30766921	NOT6-6L_FAR86889	NOT6-6L	74
30766922	NOT6-6L_FAR86889	NOT6-6L	84
30766923	NOT6-6L_FAR86889	NOT6-6L	27
30766924	NOT6-6L_FAR86889	NOT6-6L	105
30766925	NOT6-6L_FAR86889	NOT6-6L	76
30766926	NOT6-6L_FAR86889	NOT6-6L	173
30766927	NOT6-6L_FAR86889	NOT6-6L	73
30766928	NOT6-6L_FAR86889	NOT6-6L	68
30766929	NOT6-6L_FAR86889	NOT6-6L	74
30766930	NOT6-6L_FAR86889	NOT6-6L	119
30766931	NOT6-6L_FAR86889	NOT6-6L	49
30766932	NOT6-6L_FAR86889	NOT6-6L	142
30766933	NOT6-6L_FAR86889	NOT6-6L	192
30766934	NOT6-6L_FAR86889	NOT6-6L	37
30766935	NOT6-6L_FAR86889	NOT6-6L	61
30766936	NOT6-6L_FAR86889	NOT6-6L	55
30766937	NOT6-6L_FAR86889	NOT6-6L	57
30766938	NOT6-6L_FAR86889	NOT6-6L	48
30766939	NOT6-6L_FAR86889	NOT6-6L	131
30766940	NOT6-6L_FAR86889	NOT6-6L	97
30766941	NOT6-6L_FAR86889	NOT6-6L	13
30766942	NOT6-6L_FAR86889	NOT6-6L	94
30766943	NOT6-6L_FAR86889	NOT6-6L	27
30766944	NOT6-6L_FAR86889	NOT6-6L	102
30766945	NOT6-6L_FAR86889	NOT6-6L	106
30766946	NOT6-6L_FAR86889	NOT6-6L	32
30766947	NOT6-6L_FAR86889	NOT6-6L	60
30766948	NOT6-6L_FAR86889	NOT6-6L	23
30766949	NOT6-6L_FAR86889	NOT6-6L	66
30766950	NOT6-6L_FAR86889	NOT6-6L	145
30766951	NOT6-6L_FAR86889	NOT6-6L	113
30766952	NOT6-6L_FAR86889	NOT6-6L	87
30766953	NOT6-6L_FAR86889	NOT6-6L	73
30766954	NOT6-6L_FAR86889	NOT6-6L	112
30766955	NOT6-6L_FAR86889	NOT6-6L	77
30766956	NOT6-6L_FAR86889	NOT6-6L	86
30766957	NOT6-6L_FAR86889	NOT6-6L	65
30766958	NOT6-6L_FAR86889	NOT6-6L	57
30766959	NOT6-6L_FAR86889	NOT6-6L	71
30766960	NOT6-6L_FAR86889	NOT6-6L	143
30766961	NOT6-6L_FAR86889	NOT6-6L	28
30766962	NOT6-6L_FAR86889	NOT6-6L	80
30766963	NOT6-6L_FAR86889	NOT6-6L	54
30766964	NOT6-6L_FAR86889	NOT6-6L	131
30766965	NOT6-6L_FAR86889	NOT6-6L	117
30766966	NOT6-6L_FAR86889	NOT6-6L	63
30766967	NOT6-6L_FAR86889	NOT6-6L	34
30766968	NOT6-6L_FAR86889	NOT6-6L	41
30766969	NOT6-6L_FAR86889	NOT6-6L	182
30766970	NOT6-6L_FAR86889	NOT6-6L	90
30766971	NOT6-6L_FAR86889	NOT6-6L	37
30766972	NOT6-6L_FAR86889	NOT6-6L	140
30766973	NOT6-6L_FAR86889	NOT6-6L	156
30766974	NOT6-6L_FAR86889	NOT6-6L	61
30766975	NOT6-6L_FAR86889	NOT6-6L	235
30766976	NOT6-6L_FAR86889	NOT6-6L	59
30766977	NOT6-6L_FAR86889	NOT6-6L	65
30766978	NOT6-6L_FAR86889	NOT6-6L	44
30766979	NOT6-6L_FAR86889	NOT6-6L	95
30766980	NOT6-6L_FAR86889	NOT6-6L	23
30766981	NOT6-6L_FAR86889	NOT6-6L	58
30766982	NOT6-6L_FAR86889	NOT6-6L	197
30766983	NOT6-6L_FAR86889	NOT6-6L	83
30766984	NOT6-6L_FAR86889	NOT6-6L	90
30766985	NOT6-6L_FAR86889	NOT6-6L	82
30766986	NOT6-6L_FAR86889	NOT6-6L	13
30766987	NOT6-6L_FAR86889	NOT6-6L	165
30766988	NOT6-6L_FAR86889	NOT6-6L	32
30766989	NOT6-6L_FAR86889	NOT6-6L	84
30766990	NOT6-6L_FAR86889	NOT6-6L	86
30766991	NOT6-6L_FAR86889	NOT6-6L	47
30766992	NOT6-6L_FAR86889	NOT6-6L	34
30766993	NOT6-6L_FAR86889	NOT6-6L	104
30766994	NOT6-6L_FAR86889	NOT6-6L	379
30766995	NOT6-6L_FAR86889	NOT6-6L	89
30766996	NOT6-6L_FAR86889	NOT6-6L	146
30766997	NOT6-6L_FAR86889	NOT6-6L	52
30766998	NOT6-6L_FAR86889	NOT6-6L	50
30766999	NOT6-6L_FAR86889	NOT6-6L	82
30767000	NOT6-6L_FAR86889	NOT6-6L	165
30767001	NOT6-6L_FAR86889	NOT6-6L	79
30767002	NOT6-6L_FAR86889	NOT6-6L	74
30767003	NOT6-6L_FAR86889	NOT6-6L	160
30767004	NOT6-6L_FAR86889	NOT6-6L	143
30767005	NOT6-6L_FAR86889	NOT6-6L	116
30767006	NOT6-6L_FAR86889	NOT6-6L	49
30767007	NOT6-6L_FAR86889	NOT6-6L	230
30767008	NOT6-6L_FAR86889	NOT6-6L	49
30767009	NOT6-6L_FAR86889	NOT6-6L	97
30767010	NOT6-6L_FAR86889	NOT6-6L	56
30767011	NOT6-6L_FAR86889	NOT6-6L	86
30767012	NOT6-6L_FAR86889	NOT6-6L	39
30767013	NOT6-6L_FAR86889	NOT6-6L	125
30767014	NOT6-6L_FAR86889	NOT6-6L	99
30767015	NOT6-6L_FAR86889	NOT6-6L	71
30767016	NOT6-6L_FAR86889	NOT6-6L	71
30767017	NOT6-6L_FAR86889	NOT6-6L	18
