## Supplementary File S7 for "Global Regulatory Functions of the Human CCR4–NOT Complex in mRNA Deadenylation and Decay": Supplementary File S7. All poly(A) measurements.csv (part 988 of 2136)

	sample	group	polya_length
30767018	NOT6-6L_FAR86889	NOT6-6L	30
30767019	NOT6-6L_FAR86889	NOT6-6L	94
30767020	NOT6-6L_FAR86889	NOT6-6L	35
30767021	NOT6-6L_FAR86889	NOT6-6L	57
30767022	NOT6-6L_FAR86889	NOT6-6L	36
30767023	NOT6-6L_FAR86889	NOT6-6L	168
30767024	NOT6-6L_FAR86889	NOT6-6L	144
30767025	NOT6-6L_FAR86889	NOT6-6L	57
30767026	NOT6-6L_FAR86889	NOT6-6L	113
30767027	NOT6-6L_FAR86889	NOT6-6L	98
30767028	NOT6-6L_FAR86889	NOT6-6L	79
30767029	NOT6-6L_FAR86889	NOT6-6L	166
30767030	NOT6-6L_FAR86889	NOT6-6L	90
30767031	NOT6-6L_FAR86889	NOT6-6L	27
30767032	NOT6-6L_FAR86889	NOT6-6L	88
30767033	NOT6-6L_FAR86889	NOT6-6L	18
30767034	NOT6-6L_FAR86889	NOT6-6L	34
30767035	NOT6-6L_FAR86889	NOT6-6L	121
30767036	NOT6-6L_FAR86889	NOT6-6L	210
30767037	NOT6-6L_FAR86889	NOT6-6L	35
30767038	NOT6-6L_FAR86889	NOT6-6L	30
30767039	NOT6-6L_FAR86889	NOT6-6L	78
30767040	NOT6-6L_FAR86889	NOT6-6L	155
30767041	NOT6-6L_FAR86889	NOT6-6L	7
30767042	NOT6-6L_FAR86889	NOT6-6L	53
30767043	NOT6-6L_FAR86889	NOT6-6L	113
30767044	NOT6-6L_FAR86889	NOT6-6L	104
30767045	NOT6-6L_FAR86889	NOT6-6L	163
30767046	NOT6-6L_FAR86889	NOT6-6L	140
30767047	NOT6-6L_FAR86889	NOT6-6L	205
30767048	NOT6-6L_FAR86889	NOT6-6L	126
30767049	NOT6-6L_FAR86889	NOT6-6L	9
30767050	NOT6-6L_FAR86889	NOT6-6L	66
30767051	NOT6-6L_FAR86889	NOT6-6L	71
30767052	NOT6-6L_FAR86889	NOT6-6L	65
30767053	NOT6-6L_FAR86889	NOT6-6L	119
30767054	NOT6-6L_FAR86889	NOT6-6L	57
30767055	NOT6-6L_FAR86889	NOT6-6L	55
30767056	NOT6-6L_FAR86889	NOT6-6L	121
30767057	NOT6-6L_FAR86889	NOT6-6L	41
30767058	NOT6-6L_FAR86889	NOT6-6L	341
30767059	NOT6-6L_FAR86889	NOT6-6L	59
30767060	NOT6-6L_FAR86889	NOT6-6L	103
30767061	NOT6-6L_FAR86889	NOT6-6L	44
30767062	NOT6-6L_FAR86889	NOT6-6L	77
30767063	NOT6-6L_FAR86889	NOT6-6L	101
30767064	NOT6-6L_FAR86889	NOT6-6L	268
30767065	NOT6-6L_FAR86889	NOT6-6L	33
30767066	NOT6-6L_FAR86889	NOT6-6L	87
30767067	NOT6-6L_FAR86889	NOT6-6L	130
30767068	NOT6-6L_FAR86889	NOT6-6L	68
30767069	NOT6-6L_FAR86889	NOT6-6L	39
30767070	NOT6-6L_FAR86889	NOT6-6L	142
30767071	NOT6-6L_FAR86889	NOT6-6L	73
30767072	NOT6-6L_FAR86889	NOT6-6L	109
30767073	NOT6-6L_FAR86889	NOT6-6L	78
30767074	NOT6-6L_FAR86889	NOT6-6L	88
30767075	NOT6-6L_FAR86889	NOT6-6L	102
30767076	NOT6-6L_FAR86889	NOT6-6L	67
30767077	NOT6-6L_FAR86889	NOT6-6L	102
30767078	NOT6-6L_FAR86889	NOT6-6L	148
30767079	NOT6-6L_FAR86889	NOT6-6L	128
30767080	NOT6-6L_FAR86889	NOT6-6L	143
30767081	NOT6-6L_FAR86889	NOT6-6L	105
30767082	NOT6-6L_FAR86889	NOT6-6L	283
30767083	NOT6-6L_FAR86889	NOT6-6L	18
30767084	NOT6-6L_FAR86889	NOT6-6L	88
30767085	NOT6-6L_FAR86889	NOT6-6L	84
30767086	NOT6-6L_FAR86889	NOT6-6L	41
30767087	NOT6-6L_FAR86889	NOT6-6L	253
30767088	NOT6-6L_FAR86889	NOT6-6L	21
30767089	NOT6-6L_FAR86889	NOT6-6L	82
30767090	NOT6-6L_FAR86889	NOT6-6L	83
30767091	NOT6-6L_FAR86889	NOT6-6L	8
30767092	NOT6-6L_FAR86889	NOT6-6L	69
30767093	NOT6-6L_FAR86889	NOT6-6L	49
30767094	NOT6-6L_FAR86889	NOT6-6L	142
30767095	NOT6-6L_FAR86889	NOT6-6L	116
30767096	NOT6-6L_FAR86889	NOT6-6L	197
30767097	NOT6-6L_FAR86889	NOT6-6L	77
30767098	NOT6-6L_FAR86889	NOT6-6L	135
30767099	NOT6-6L_FAR86889	NOT6-6L	49
30767100	NOT6-6L_FAR86889	NOT6-6L	127
30767101	NOT6-6L_FAR86889	NOT6-6L	54
30767102	NOT6-6L_FAR86889	NOT6-6L	132
30767103	NOT6-6L_FAR86889	NOT6-6L	7
30767104	NOT6-6L_FAR86889	NOT6-6L	101
30767105	NOT6-6L_FAR86889	NOT6-6L	48
30767106	NOT6-6L_FAR86889	NOT6-6L	60
30767107	NOT6-6L_FAR86889	NOT6-6L	115
30767108	NOT6-6L_FAR86889	NOT6-6L	30
30767109	NOT6-6L_FAR86889	NOT6-6L	85
30767110	NOT6-6L_FAR86889	NOT6-6L	39
30767111	NOT6-6L_FAR86889	NOT6-6L	219
30767112	NOT6-6L_FAR86889	NOT6-6L	97
30767113	NOT6-6L_FAR86889	NOT6-6L	36
30767114	NOT6-6L_FAR86889	NOT6-6L	146
30767115	NOT6-6L_FAR86889	NOT6-6L	61
30767116	NOT6-6L_FAR86889	NOT6-6L	54
30767117	NOT6-6L_FAR86889	NOT6-6L	53
30767118	NOT6-6L_FAR86889	NOT6-6L	55
30767119	NOT6-6L_FAR86889	NOT6-6L	82
30767120	NOT6-6L_FAR86889	NOT6-6L	145
30767121	NOT6-6L_FAR86889	NOT6-6L	39
30767122	NOT6-6L_FAR86889	NOT6-6L	29
30767123	NOT6-6L_FAR86889	NOT6-6L	51
30767124	NOT6-6L_FAR86889	NOT6-6L	58
30767125	NOT6-6L_FAR86889	NOT6-6L	124
30767126	NOT6-6L_FAR86889	NOT6-6L	115
30767127	NOT6-6L_FAR86889	NOT6-6L	167
30767128	NOT6-6L_FAR86889	NOT6-6L	53
30767129	NOT6-6L_FAR86889	NOT6-6L	109
30767130	NOT6-6L_FAR86889	NOT6-6L	175
30767131	NOT6-6L_FAR86889	NOT6-6L	8
30767132	NOT6-6L_FAR86889	NOT6-6L	16
30767133	NOT6-6L_FAR86889	NOT6-6L	58
30767134	NOT6-6L_FAR86889	NOT6-6L	138
30767135	NOT6-6L_FAR86889	NOT6-6L	102
30767136	NOT6-6L_FAR86889	NOT6-6L	34
30767137	NOT6-6L_FAR86889	NOT6-6L	122
30767138	NOT6-6L_FAR86889	NOT6-6L	88
30767139	NOT6-6L_FAR86889	NOT6-6L	90
30767140	NOT6-6L_FAR86889	NOT6-6L	68
30767141	NOT6-6L_FAR86889	NOT6-6L	115
30767142	NOT6-6L_FAR86889	NOT6-6L	165
30767143	NOT6-6L_FAR86889	NOT6-6L	107
30767144	NOT6-6L_FAR86889	NOT6-6L	29
30767145	NOT6-6L_FAR86889	NOT6-6L	87
30767146	NOT6-6L_FAR86889	NOT6-6L	103
30767147	NOT6-6L_FAR86889	NOT6-6L	127
30767148	NOT6-6L_FAR86889	NOT6-6L	56
30767149	NOT6-6L_FAR86889	NOT6-6L	38
30767150	NOT6-6L_FAR86889	NOT6-6L	117
30767151	NOT6-6L_FAR86889	NOT6-6L	133
30767152	NOT6-6L_FAR86889	NOT6-6L	129
30767153	NOT6-6L_FAR86889	NOT6-6L	159
30767154	NOT6-6L_FAR86889	NOT6-6L	117
30767155	NOT6-6L_FAR86889	NOT6-6L	150
30767156	NOT6-6L_FAR86889	NOT6-6L	75
30767157	NOT6-6L_FAR86889	NOT6-6L	140
30767158	NOT6-6L_FAR86889	NOT6-6L	46
30767159	NOT6-6L_FAR86889	NOT6-6L	88
30767160	NOT6-6L_FAR86889	NOT6-6L	17
30767161	NOT6-6L_FAR86889	NOT6-6L	172
30767162	NOT6-6L_FAR86889	NOT6-6L	44
30767163	NOT6-6L_FAR86889	NOT6-6L	120
30767164	NOT6-6L_FAR86889	NOT6-6L	46
30767165	NOT6-6L_FAR86889	NOT6-6L	53
30767166	NOT6-6L_FAR86889	NOT6-6L	173
30767167	NOT6-6L_FAR86889	NOT6-6L	7
30767168	NOT6-6L_FAR86889	NOT6-6L	132
30767169	NOT6-6L_FAR86889	NOT6-6L	155
30767170	NOT6-6L_FAR86889	NOT6-6L	44
30767171	NOT6-6L_FAR86889	NOT6-6L	42
30767172	NOT6-6L_FAR86889	NOT6-6L	75
30767173	NOT6-6L_FAR86889	NOT6-6L	142
30767174	NOT6-6L_FAR86889	NOT6-6L	106
30767175	NOT6-6L_FAR86889	NOT6-6L	105
30767176	NOT6-6L_FAR86889	NOT6-6L	48
30767177	NOT6-6L_FAR86889	NOT6-6L	86
30767178	NOT6-6L_FAR86889	NOT6-6L	111
30767179	NOT6-6L_FAR86889	NOT6-6L	131
30767180	NOT6-6L_FAR86889	NOT6-6L	119
30767181	NOT6-6L_FAR86889	NOT6-6L	139
30767182	NOT6-6L_FAR86889	NOT6-6L	136
30767183	NOT6-6L_FAR86889	NOT6-6L	67
30767184	NOT6-6L_FAR86889	NOT6-6L	137
30767185	NOT6-6L_FAR86889	NOT6-6L	67
30767186	NOT6-6L_FAR86889	NOT6-6L	74
30767187	NOT6-6L_FAR86889	NOT6-6L	48
30767188	NOT6-6L_FAR86889	NOT6-6L	116
30767189	NOT6-6L_FAR86889	NOT6-6L	98
30767190	NOT6-6L_FAR86889	NOT6-6L	120
30767191	NOT6-6L_FAR86889	NOT6-6L	87
30767192	NOT6-6L_FAR86889	NOT6-6L	45
30767193	NOT6-6L_FAR86889	NOT6-6L	117
30767194	NOT6-6L_FAR86889	NOT6-6L	91
30767195	NOT6-6L_FAR86889	NOT6-6L	147
30767196	NOT6-6L_FAR86889	NOT6-6L	66
30767197	NOT6-6L_FAR86889	NOT6-6L	131
30767198	NOT6-6L_FAR86889	NOT6-6L	145
30767199	NOT6-6L_FAR86889	NOT6-6L	224
30767200	NOT6-6L_FAR86889	NOT6-6L	136
30767201	NOT6-6L_FAR86889	NOT6-6L	9
30767202	NOT6-6L_FAR86889	NOT6-6L	38
30767203	NOT6-6L_FAR86889	NOT6-6L	26
30767204	NOT6-6L_FAR86889	NOT6-6L	109
30767205	NOT6-6L_FAR86889	NOT6-6L	183
30767206	NOT6-6L_FAR86889	NOT6-6L	139
30767207	NOT6-6L_FAR86889	NOT6-6L	77
30767208	NOT6-6L_FAR86889	NOT6-6L	121
30767209	NOT6-6L_FAR86889	NOT6-6L	121
30767210	NOT6-6L_FAR86889	NOT6-6L	39
30767211	NOT6-6L_FAR86889	NOT6-6L	104
30767212	NOT6-6L_FAR86889	NOT6-6L	106
30767213	NOT6-6L_FAR86889	NOT6-6L	126
30767214	NOT6-6L_FAR86889	NOT6-6L	74
30767215	NOT6-6L_FAR86889	NOT6-6L	104
30767216	NOT6-6L_FAR86889	NOT6-6L	157
30767217	NOT6-6L_FAR86889	NOT6-6L	48
30767218	NOT6-6L_FAR86889	NOT6-6L	136
30767219	NOT6-6L_FAR86889	NOT6-6L	75
30767220	NOT6-6L_FAR86889	NOT6-6L	79
30767221	NOT6-6L_FAR86889	NOT6-6L	119
30767222	NOT6-6L_FAR86889	NOT6-6L	14
30767223	NOT6-6L_FAR86889	NOT6-6L	141
30767224	NOT6-6L_FAR86889	NOT6-6L	155
30767225	NOT6-6L_FAR86889	NOT6-6L	132
30767226	NOT6-6L_FAR86889	NOT6-6L	77
30767227	NOT6-6L_FAR86889	NOT6-6L	61
30767228	NOT6-6L_FAR86889	NOT6-6L	89
30767229	NOT6-6L_FAR86889	NOT6-6L	103
30767230	NOT6-6L_FAR86889	NOT6-6L	109
30767231	NOT6-6L_FAR86889	NOT6-6L	120
30767232	NOT6-6L_FAR86889	NOT6-6L	37
30767233	NOT6-6L_FAR86889	NOT6-6L	149
30767234	NOT6-6L_FAR86889	NOT6-6L	111
30767235	NOT6-6L_FAR86889	NOT6-6L	142
30767236	NOT6-6L_FAR86889	NOT6-6L	94
30767237	NOT6-6L_FAR86889	NOT6-6L	81
30767238	NOT6-6L_FAR86889	NOT6-6L	147
30767239	NOT6-6L_FAR86889	NOT6-6L	104
30767240	NOT6-6L_FAR86889	NOT6-6L	36
30767241	NOT6-6L_FAR86889	NOT6-6L	113
30767242	NOT6-6L_FAR86889	NOT6-6L	139
30767243	NOT6-6L_FAR86889	NOT6-6L	137
30767244	NOT6-6L_FAR86889	NOT6-6L	147
30767245	NOT6-6L_FAR86889	NOT6-6L	158
30767246	NOT6-6L_FAR86889	NOT6-6L	73
30767247	NOT6-6L_FAR86889	NOT6-6L	147
30767248	NOT6-6L_FAR86889	NOT6-6L	80
30767249	NOT6-6L_FAR86889	NOT6-6L	37
30767250	NOT6-6L_FAR86889	NOT6-6L	11
30767251	NOT6-6L_FAR86889	NOT6-6L	125
30767252	NOT6-6L_FAR86889	NOT6-6L	140
30767253	NOT6-6L_FAR86889	NOT6-6L	78
30767254	NOT6-6L_FAR86889	NOT6-6L	195
30767255	NOT6-6L_FAR86889	NOT6-6L	75
30767256	NOT6-6L_FAR86889	NOT6-6L	138
30767257	NOT6-6L_FAR86889	NOT6-6L	42
30767258	NOT6-6L_FAR86889	NOT6-6L	54
30767259	NOT6-6L_FAR86889	NOT6-6L	195
30767260	NOT6-6L_FAR86889	NOT6-6L	210
30767261	NOT6-6L_FAR86889	NOT6-6L	61
30767262	NOT6-6L_FAR86889	NOT6-6L	133
30767263	NOT6-6L_FAR86889	NOT6-6L	92
30767264	NOT6-6L_FAR86889	NOT6-6L	52
30767265	NOT6-6L_FAR86889	NOT6-6L	67
30767266	NOT6-6L_FAR86889	NOT6-6L	65
30767267	NOT6-6L_FAR86889	NOT6-6L	103
30767268	NOT6-6L_FAR86889	NOT6-6L	59
30767269	NOT6-6L_FAR86889	NOT6-6L	134
30767270	NOT6-6L_FAR86889	NOT6-6L	174
30767271	NOT6-6L_FAR86889	NOT6-6L	34
30767272	NOT6-6L_FAR86889	NOT6-6L	62
30767273	NOT6-6L_FAR86889	NOT6-6L	64
30767274	NOT6-6L_FAR86889	NOT6-6L	50
30767275	NOT6-6L_FAR86889	NOT6-6L	93
30767276	NOT6-6L_FAR86889	NOT6-6L	65
30767277	NOT6-6L_FAR86889	NOT6-6L	77
30767278	NOT6-6L_FAR86889	NOT6-6L	173
30767279	NOT6-6L_FAR86889	NOT6-6L	13
30767280	NOT6-6L_FAR86889	NOT6-6L	141
30767281	NOT6-6L_FAR86889	NOT6-6L	128
30767282	NOT6-6L_FAR86889	NOT6-6L	30
30767283	NOT6-6L_FAR86889	NOT6-6L	89
30767284	NOT6-6L_FAR86889	NOT6-6L	18
30767285	NOT6-6L_FAR86889	NOT6-6L	31
30767286	NOT6-6L_FAR86889	NOT6-6L	125
30767287	NOT6-6L_FAR86889	NOT6-6L	93
30767288	NOT6-6L_FAR86889	NOT6-6L	80
30767289	NOT6-6L_FAR86889	NOT6-6L	154
30767290	NOT6-6L_FAR86889	NOT6-6L	143
30767291	NOT6-6L_FAR86889	NOT6-6L	242
30767292	NOT6-6L_FAR86889	NOT6-6L	39
30767293	NOT6-6L_FAR86889	NOT6-6L	117
30767294	NOT6-6L_FAR86889	NOT6-6L	145
30767295	NOT6-6L_FAR86889	NOT6-6L	85
30767296	NOT6-6L_FAR86889	NOT6-6L	12
30767297	NOT6-6L_FAR86889	NOT6-6L	57
30767298	NOT6-6L_FAR86889	NOT6-6L	17
30767299	NOT6-6L_FAR86889	NOT6-6L	39
30767300	NOT6-6L_FAR86889	NOT6-6L	100
30767301	NOT6-6L_FAR86889	NOT6-6L	154
30767302	NOT6-6L_FAR86889	NOT6-6L	82
30767303	NOT6-6L_FAR86889	NOT6-6L	110
30767304	NOT6-6L_FAR86889	NOT6-6L	84
30767305	NOT6-6L_FAR86889	NOT6-6L	49
30767306	NOT6-6L_FAR86889	NOT6-6L	17
30767307	NOT6-6L_FAR86889	NOT6-6L	157
30767308	NOT6-6L_FAR86889	NOT6-6L	81
30767309	NOT6-6L_FAR86889	NOT6-6L	54
30767310	NOT6-6L_FAR86889	NOT6-6L	118
30767311	NOT6-6L_FAR86889	NOT6-6L	95
30767312	NOT6-6L_FAR86889	NOT6-6L	118
30767313	NOT6-6L_FAR86889	NOT6-6L	159
30767314	NOT6-6L_FAR86889	NOT6-6L	78
30767315	NOT6-6L_FAR86889	NOT6-6L	54
30767316	NOT6-6L_FAR86889	NOT6-6L	74
30767317	NOT6-6L_FAR86889	NOT6-6L	120
30767318	NOT6-6L_FAR86889	NOT6-6L	84
30767319	NOT6-6L_FAR86889	NOT6-6L	36
30767320	NOT6-6L_FAR86889	NOT6-6L	152
30767321	NOT6-6L_FAR86889	NOT6-6L	230
30767322	NOT6-6L_FAR86889	NOT6-6L	80
30767323	NOT6-6L_FAR86889	NOT6-6L	156
30767324	NOT6-6L_FAR86889	NOT6-6L	77
30767325	NOT6-6L_FAR86889	NOT6-6L	86
30767326	NOT6-6L_FAR86889	NOT6-6L	66
30767327	NOT6-6L_FAR86889	NOT6-6L	107
30767328	NOT6-6L_FAR86889	NOT6-6L	27
30767329	NOT6-6L_FAR86889	NOT6-6L	49
30767330	NOT6-6L_FAR86889	NOT6-6L	75
30767331	NOT6-6L_FAR86889	NOT6-6L	62
30767332	NOT6-6L_FAR86889	NOT6-6L	53
30767333	NOT6-6L_FAR86889	NOT6-6L	93
30767334	NOT6-6L_FAR86889	NOT6-6L	101
30767335	NOT6-6L_FAR86889	NOT6-6L	18
30767336	NOT6-6L_FAR86889	NOT6-6L	25
30767337	NOT6-6L_FAR86889	NOT6-6L	38
30767338	NOT6-6L_FAR86889	NOT6-6L	191
30767339	NOT6-6L_FAR86889	NOT6-6L	55
30767340	NOT6-6L_FAR86889	NOT6-6L	61
30767341	NOT6-6L_FAR86889	NOT6-6L	112
30767342	NOT6-6L_FAR86889	NOT6-6L	19
30767343	NOT6-6L_FAR86889	NOT6-6L	61
30767344	NOT6-6L_FAR86889	NOT6-6L	68
30767345	NOT6-6L_FAR86889	NOT6-6L	160
30767346	NOT6-6L_FAR86889	NOT6-6L	93
30767347	NOT6-6L_FAR86889	NOT6-6L	14
30767348	NOT6-6L_FAR86889	NOT6-6L	123
30767349	NOT6-6L_FAR86889	NOT6-6L	190
30767350	NOT6-6L_FAR86889	NOT6-6L	54
30767351	NOT6-6L_FAR86889	NOT6-6L	127
30767352	NOT6-6L_FAR86889	NOT6-6L	26
30767353	NOT6-6L_FAR86889	NOT6-6L	44
30767354	NOT6-6L_FAR86889	NOT6-6L	105
30767355	NOT6-6L_FAR86889	NOT6-6L	81
30767356	NOT6-6L_FAR86889	NOT6-6L	220
30767357	NOT6-6L_FAR86889	NOT6-6L	25
30767358	NOT6-6L_FAR86889	NOT6-6L	13
30767359	NOT6-6L_FAR86889	NOT6-6L	127
30767360	NOT6-6L_FAR86889	NOT6-6L	29
30767361	NOT6-6L_FAR86889	NOT6-6L	20
30767362	NOT6-6L_FAR86889	NOT6-6L	33
30767363	NOT6-6L_FAR86889	NOT6-6L	9
30767364	NOT6-6L_FAR86889	NOT6-6L	92
30767365	NOT6-6L_FAR86889	NOT6-6L	127
30767366	NOT6-6L_FAR86889	NOT6-6L	71
30767367	NOT6-6L_FAR86889	NOT6-6L	80
30767368	NOT6-6L_FAR86889	NOT6-6L	27
30767369	NOT6-6L_FAR86889	NOT6-6L	173
30767370	NOT6-6L_FAR86889	NOT6-6L	101
30767371	NOT6-6L_FAR86889	NOT6-6L	150
30767372	NOT6-6L_FAR86889	NOT6-6L	99
30767373	NOT6-6L_FAR86889	NOT6-6L	230
30767374	NOT6-6L_FAR86889	NOT6-6L	96
30767375	NOT6-6L_FAR86889	NOT6-6L	57
30767376	NOT6-6L_FAR86889	NOT6-6L	78
30767377	NOT6-6L_FAR86889	NOT6-6L	77
30767378	NOT6-6L_FAR86889	NOT6-6L	160
30767379	NOT6-6L_FAR86889	NOT6-6L	131
30767380	NOT6-6L_FAR86889	NOT6-6L	114
30767381	NOT6-6L_FAR86889	NOT6-6L	142
30767382	NOT6-6L_FAR86889	NOT6-6L	192
30767383	NOT6-6L_FAR86889	NOT6-6L	46
30767384	NOT6-6L_FAR86889	NOT6-6L	92
30767385	NOT6-6L_FAR86889	NOT6-6L	20
30767386	NOT6-6L_FAR86889	NOT6-6L	31
30767387	NOT6-6L_FAR86889	NOT6-6L	90
30767388	NOT6-6L_FAR86889	NOT6-6L	66
30767389	NOT6-6L_FAR86889	NOT6-6L	162
30767390	NOT6-6L_FAR86889	NOT6-6L	44
30767391	NOT6-6L_FAR86889	NOT6-6L	134
30767392	NOT6-6L_FAR86889	NOT6-6L	139
30767393	NOT6-6L_FAR86889	NOT6-6L	110
30767394	NOT6-6L_FAR86889	NOT6-6L	96
30767395	NOT6-6L_FAR86889	NOT6-6L	132
30767396	NOT6-6L_FAR86889	NOT6-6L	68
30767397	NOT6-6L_FAR86889	NOT6-6L	120
30767398	NOT6-6L_FAR86889	NOT6-6L	176
30767399	NOT6-6L_FAR86889	NOT6-6L	89
30767400	NOT6-6L_FAR86889	NOT6-6L	84
30767401	NOT6-6L_FAR86889	NOT6-6L	117
30767402	NOT6-6L_FAR86889	NOT6-6L	55
30767403	NOT6-6L_FAR86889	NOT6-6L	55
30767404	NOT6-6L_FAR86889	NOT6-6L	55
30767405	NOT6-6L_FAR86889	NOT6-6L	116
30767406	NOT6-6L_FAR86889	NOT6-6L	97
30767407	NOT6-6L_FAR86889	NOT6-6L	92
30767408	NOT6-6L_FAR86889	NOT6-6L	113
30767409	NOT6-6L_FAR86889	NOT6-6L	33
30767410	NOT6-6L_FAR86889	NOT6-6L	108
30767411	NOT6-6L_FAR86889	NOT6-6L	95
30767412	NOT6-6L_FAR86889	NOT6-6L	85
30767413	NOT6-6L_FAR86889	NOT6-6L	171
30767414	NOT6-6L_FAR86889	NOT6-6L	69
30767415	NOT6-6L_FAR86889	NOT6-6L	93
30767416	NOT6-6L_FAR86889	NOT6-6L	109
30767417	NOT6-6L_FAR86889	NOT6-6L	79
30767418	NOT6-6L_FAR86889	NOT6-6L	116
30767419	NOT6-6L_FAR86889	NOT6-6L	34
30767420	NOT6-6L_FAR86889	NOT6-6L	43
30767421	NOT6-6L_FAR86889	NOT6-6L	84
30767422	NOT6-6L_FAR86889	NOT6-6L	46
30767423	NOT6-6L_FAR86889	NOT6-6L	48
30767424	NOT6-6L_FAR86889	NOT6-6L	55
30767425	NOT6-6L_FAR86889	NOT6-6L	90
30767426	NOT6-6L_FAR86889	NOT6-6L	33
30767427	NOT6-6L_FAR86889	NOT6-6L	48
30767428	NOT6-6L_FAR86889	NOT6-6L	56
30767429	NOT6-6L_FAR86889	NOT6-6L	84
30767430	NOT6-6L_FAR86889	NOT6-6L	82
30767431	NOT6-6L_FAR86889	NOT6-6L	135
30767432	NOT6-6L_FAR86889	NOT6-6L	129
30767433	NOT6-6L_FAR86889	NOT6-6L	94
30767434	NOT6-6L_FAR86889	NOT6-6L	60
30767435	NOT6-6L_FAR86889	NOT6-6L	79
30767436	NOT6-6L_FAR86889	NOT6-6L	41
30767437	NOT6-6L_FAR86889	NOT6-6L	160
30767438	NOT6-6L_FAR86889	NOT6-6L	26
30767439	NOT6-6L_FAR86889	NOT6-6L	78
30767440	NOT6-6L_FAR86889	NOT6-6L	91
30767441	NOT6-6L_FAR86889	NOT6-6L	67
30767442	NOT6-6L_FAR86889	NOT6-6L	129
30767443	NOT6-6L_FAR86889	NOT6-6L	34
30767444	NOT6-6L_FAR86889	NOT6-6L	81
30767445	NOT6-6L_FAR86889	NOT6-6L	19
30767446	NOT6-6L_FAR86889	NOT6-6L	126
30767447	NOT6-6L_FAR86889	NOT6-6L	86
30767448	NOT6-6L_FAR86889	NOT6-6L	59
30767449	NOT6-6L_FAR86889	NOT6-6L	108
30767450	NOT6-6L_FAR86889	NOT6-6L	112
30767451	NOT6-6L_FAR86889	NOT6-6L	25
30767452	NOT6-6L_FAR86889	NOT6-6L	71
30767453	NOT6-6L_FAR86889	NOT6-6L	171
30767454	NOT6-6L_FAR86889	NOT6-6L	52
30767455	NOT6-6L_FAR86889	NOT6-6L	109
30767456	NOT6-6L_FAR86889	NOT6-6L	74
30767457	NOT6-6L_FAR86889	NOT6-6L	80
30767458	NOT6-6L_FAR86889	NOT6-6L	103
30767459	NOT6-6L_FAR86889	NOT6-6L	21
30767460	NOT6-6L_FAR86889	NOT6-6L	49
30767461	NOT6-6L_FAR86889	NOT6-6L	68
30767462	NOT6-6L_FAR86889	NOT6-6L	209
30767463	NOT6-6L_FAR86889	NOT6-6L	81
30767464	NOT6-6L_FAR86889	NOT6-6L	138
30767465	NOT6-6L_FAR86889	NOT6-6L	76
30767466	NOT6-6L_FAR86889	NOT6-6L	85
30767467	NOT6-6L_FAR86889	NOT6-6L	105
30767468	NOT6-6L_FAR86889	NOT6-6L	53
30767469	NOT6-6L_FAR86889	NOT6-6L	97
30767470	NOT6-6L_FAR86889	NOT6-6L	46
30767471	NOT6-6L_FAR86889	NOT6-6L	97
30767472	NOT6-6L_FAR86889	NOT6-6L	63
30767473	NOT6-6L_FAR86889	NOT6-6L	150
30767474	NOT6-6L_FAR86889	NOT6-6L	146
30767475	NOT6-6L_FAR86889	NOT6-6L	56
30767476	NOT6-6L_FAR86889	NOT6-6L	145
30767477	NOT6-6L_FAR86889	NOT6-6L	143
30767478	NOT6-6L_FAR86889	NOT6-6L	121
30767479	NOT6-6L_FAR86889	NOT6-6L	154
30767480	NOT6-6L_FAR86889	NOT6-6L	121
30767481	NOT6-6L_FAR86889	NOT6-6L	90
30767482	NOT6-6L_FAR86889	NOT6-6L	101
30767483	NOT6-6L_FAR86889	NOT6-6L	109
30767484	NOT6-6L_FAR86889	NOT6-6L	127
30767485	NOT6-6L_FAR86889	NOT6-6L	63
30767486	NOT6-6L_FAR86889	NOT6-6L	216
30767487	NOT6-6L_FAR86889	NOT6-6L	52
30767488	NOT6-6L_FAR86889	NOT6-6L	57
30767489	NOT6-6L_FAR86889	NOT6-6L	121
30767490	NOT6-6L_FAR86889	NOT6-6L	95
30767491	NOT6-6L_FAR86889	NOT6-6L	124
30767492	NOT6-6L_FAR86889	NOT6-6L	62
30767493	NOT6-6L_FAR86889	NOT6-6L	115
30767494	NOT6-6L_FAR86889	NOT6-6L	85
30767495	NOT6-6L_FAR86889	NOT6-6L	190
30767496	NOT6-6L_FAR86889	NOT6-6L	153
30767497	NOT6-6L_FAR86889	NOT6-6L	142
30767498	NOT6-6L_FAR86889	NOT6-6L	40
30767499	NOT6-6L_FAR86889	NOT6-6L	95
30767500	NOT6-6L_FAR86889	NOT6-6L	120
30767501	NOT6-6L_FAR86889	NOT6-6L	143
30767502	NOT6-6L_FAR86889	NOT6-6L	80
30767503	NOT6-6L_FAR86889	NOT6-6L	90
30767504	NOT6-6L_FAR86889	NOT6-6L	37
30767505	NOT6-6L_FAR86889	NOT6-6L	69
30767506	NOT6-6L_FAR86889	NOT6-6L	46
30767507	NOT6-6L_FAR86889	NOT6-6L	87
30767508	NOT6-6L_FAR86889	NOT6-6L	122
30767509	NOT6-6L_FAR86889	NOT6-6L	30
30767510	NOT6-6L_FAR86889	NOT6-6L	80
30767511	NOT6-6L_FAR86889	NOT6-6L	120
30767512	NOT6-6L_FAR86889	NOT6-6L	33
30767513	NOT6-6L_FAR86889	NOT6-6L	125
30767514	NOT6-6L_FAR86889	NOT6-6L	80
30767515	NOT6-6L_FAR86889	NOT6-6L	207
30767516	NOT6-6L_FAR86889	NOT6-6L	118
30767517	NOT6-6L_FAR86889	NOT6-6L	81
30767518	NOT6-6L_FAR86889	NOT6-6L	101
30767519	NOT6-6L_FAR86889	NOT6-6L	76
30767520	NOT6-6L_FAR86889	NOT6-6L	107
30767521	NOT6-6L_FAR86889	NOT6-6L	152
30767522	NOT6-6L_FAR86889	NOT6-6L	147
30767523	NOT6-6L_FAR86889	NOT6-6L	88
30767524	NOT6-6L_FAR86889	NOT6-6L	170
30767525	NOT6-6L_FAR86889	NOT6-6L	142
30767526	NOT6-6L_FAR86889	NOT6-6L	118
30767527	NOT6-6L_FAR86889	NOT6-6L	55
30767528	NOT6-6L_FAR86889	NOT6-6L	205
30767529	NOT6-6L_FAR86889	NOT6-6L	94
30767530	NOT6-6L_FAR86889	NOT6-6L	89
30767531	NOT6-6L_FAR86889	NOT6-6L	7
30767532	NOT6-6L_FAR86889	NOT6-6L	67
30767533	NOT6-6L_FAR86889	NOT6-6L	30
30767534	NOT6-6L_FAR86889	NOT6-6L	209
30767535	NOT6-6L_FAR86889	NOT6-6L	99
30767536	NOT6-6L_FAR86889	NOT6-6L	49
30767537	NOT6-6L_FAR86889	NOT6-6L	151
30767538	NOT6-6L_FAR86889	NOT6-6L	107
30767539	NOT6-6L_FAR86889	NOT6-6L	143
30767540	NOT6-6L_FAR86889	NOT6-6L	43
30767541	NOT6-6L_FAR86889	NOT6-6L	118
30767542	NOT6-6L_FAR86889	NOT6-6L	45
30767543	NOT6-6L_FAR86889	NOT6-6L	86
30767544	NOT6-6L_FAR86889	NOT6-6L	43
30767545	NOT6-6L_FAR86889	NOT6-6L	35
30767546	NOT6-6L_FAR86889	NOT6-6L	87
30767547	NOT6-6L_FAR86889	NOT6-6L	35
30767548	NOT6-6L_FAR86889	NOT6-6L	165
30767549	NOT6-6L_FAR86889	NOT6-6L	95
30767550	NOT6-6L_FAR86889	NOT6-6L	97
30767551	NOT6-6L_FAR86889	NOT6-6L	71
30767552	NOT6-6L_FAR86889	NOT6-6L	124
30767553	NOT6-6L_FAR86889	NOT6-6L	58
30767554	NOT6-6L_FAR86889	NOT6-6L	24
30767555	NOT6-6L_FAR86889	NOT6-6L	138
30767556	NOT6-6L_FAR86889	NOT6-6L	142
30767557	NOT6-6L_FAR86889	NOT6-6L	85
30767558	NOT6-6L_FAR86889	NOT6-6L	141
30767559	NOT6-6L_FAR86889	NOT6-6L	53
30767560	NOT6-6L_FAR86889	NOT6-6L	64
30767561	NOT6-6L_FAR86889	NOT6-6L	106
30767562	NOT6-6L_FAR86889	NOT6-6L	87
30767563	NOT6-6L_FAR86889	NOT6-6L	105
30767564	NOT6-6L_FAR86889	NOT6-6L	148
30767565	NOT6-6L_FAR86889	NOT6-6L	83
30767566	NOT6-6L_FAR86889	NOT6-6L	56
30767567	NOT6-6L_FAR86889	NOT6-6L	46
30767568	NOT6-6L_FAR86889	NOT6-6L	68
30767569	NOT6-6L_FAR86889	NOT6-6L	115
30767570	NOT6-6L_FAR86889	NOT6-6L	163
30767571	NOT6-6L_FAR86889	NOT6-6L	119
30767572	NOT6-6L_FAR86889	NOT6-6L	31
30767573	NOT6-6L_FAR86889	NOT6-6L	24
30767574	NOT6-6L_FAR86889	NOT6-6L	56
30767575	NOT6-6L_FAR86889	NOT6-6L	47
30767576	NOT6-6L_FAR86889	NOT6-6L	7
30767577	NOT6-6L_FAR86889	NOT6-6L	122
30767578	NOT6-6L_FAR86889	NOT6-6L	9
30767579	NOT6-6L_FAR86889	NOT6-6L	53
30767580	NOT6-6L_FAR86889	NOT6-6L	117
30767581	NOT6-6L_FAR86889	NOT6-6L	43
30767582	NOT6-6L_FAR86889	NOT6-6L	144
30767583	NOT6-6L_FAR86889	NOT6-6L	63
30767584	NOT6-6L_FAR86889	NOT6-6L	33
30767585	NOT6-6L_FAR86889	NOT6-6L	101
30767586	NOT6-6L_FAR86889	NOT6-6L	135
30767587	NOT6-6L_FAR86889	NOT6-6L	174
30767588	NOT6-6L_FAR86889	NOT6-6L	54
30767589	NOT6-6L_FAR86889	NOT6-6L	63
30767590	NOT6-6L_FAR86889	NOT6-6L	147
30767591	NOT6-6L_FAR86889	NOT6-6L	52
30767592	NOT6-6L_FAR86889	NOT6-6L	110
30767593	NOT6-6L_FAR86889	NOT6-6L	88
30767594	NOT6-6L_FAR86889	NOT6-6L	116
30767595	NOT6-6L_FAR86889	NOT6-6L	37
30767596	NOT6-6L_FAR86889	NOT6-6L	89
30767597	NOT6-6L_FAR86889	NOT6-6L	78
30767598	NOT6-6L_FAR86889	NOT6-6L	119
30767599	NOT6-6L_FAR86889	NOT6-6L	9
30767600	NOT6-6L_FAR86889	NOT6-6L	46
30767601	NOT6-6L_FAR86889	NOT6-6L	85
30767602	NOT6-6L_FAR86889	NOT6-6L	49
30767603	NOT6-6L_FAR86889	NOT6-6L	167
30767604	NOT6-6L_FAR86889	NOT6-6L	35
30767605	NOT6-6L_FAR86889	NOT6-6L	51
30767606	NOT6-6L_FAR86889	NOT6-6L	22
30767607	NOT6-6L_FAR86889	NOT6-6L	73
30767608	NOT6-6L_FAR86889	NOT6-6L	30
30767609	NOT6-6L_FAR86889	NOT6-6L	194
30767610	NOT6-6L_FAR86889	NOT6-6L	256
30767611	NOT6-6L_FAR86889	NOT6-6L	59
30767612	NOT6-6L_FAR86889	NOT6-6L	83
30767613	NOT6-6L_FAR86889	NOT6-6L	81
30767614	NOT6-6L_FAR86889	NOT6-6L	127
30767615	NOT6-6L_FAR86889	NOT6-6L	99
30767616	NOT6-6L_FAR86889	NOT6-6L	75
30767617	NOT6-6L_FAR86889	NOT6-6L	45
30767618	NOT6-6L_FAR86889	NOT6-6L	145
30767619	NOT6-6L_FAR86889	NOT6-6L	27
30767620	NOT6-6L_FAR86889	NOT6-6L	69
30767621	NOT6-6L_FAR86889	NOT6-6L	42
30767622	NOT6-6L_FAR86889	NOT6-6L	44
30767623	NOT6-6L_FAR86889	NOT6-6L	18
30767624	NOT6-6L_FAR86889	NOT6-6L	109
30767625	NOT6-6L_FAR86889	NOT6-6L	81
30767626	NOT6-6L_FAR86889	NOT6-6L	208
30767627	NOT6-6L_FAR86889	NOT6-6L	39
30767628	NOT6-6L_FAR86889	NOT6-6L	115
30767629	NOT6-6L_FAR86889	NOT6-6L	101
30767630	NOT6-6L_FAR86889	NOT6-6L	40
30767631	NOT6-6L_FAR86889	NOT6-6L	55
30767632	NOT6-6L_FAR86889	NOT6-6L	57
30767633	NOT6-6L_FAR86889	NOT6-6L	58
30767634	NOT6-6L_FAR86889	NOT6-6L	103
30767635	NOT6-6L_FAR86889	NOT6-6L	168
30767636	NOT6-6L_FAR86889	NOT6-6L	92
30767637	NOT6-6L_FAR86889	NOT6-6L	52
30767638	NOT6-6L_FAR86889	NOT6-6L	105
30767639	NOT6-6L_FAR86889	NOT6-6L	101
30767640	NOT6-6L_FAR86889	NOT6-6L	60
30767641	NOT6-6L_FAR86889	NOT6-6L	136
30767642	NOT6-6L_FAR86889	NOT6-6L	125
30767643	NOT6-6L_FAR86889	NOT6-6L	33
30767644	NOT6-6L_FAR86889	NOT6-6L	93
30767645	NOT6-6L_FAR86889	NOT6-6L	107
30767646	NOT6-6L_FAR86889	NOT6-6L	148
30767647	NOT6-6L_FAR86889	NOT6-6L	51
30767648	NOT6-6L_FAR86889	NOT6-6L	72
30767649	NOT6-6L_FAR86889	NOT6-6L	115
30767650	NOT6-6L_FAR86889	NOT6-6L	117
30767651	NOT6-6L_FAR86889	NOT6-6L	130
30767652	NOT6-6L_FAR86889	NOT6-6L	60
30767653	NOT6-6L_FAR86889	NOT6-6L	40
30767654	NOT6-6L_FAR86889	NOT6-6L	124
30767655	NOT6-6L_FAR86889	NOT6-6L	178
30767656	NOT6-6L_FAR86889	NOT6-6L	70
30767657	NOT6-6L_FAR86889	NOT6-6L	106
30767658	NOT6-6L_FAR86889	NOT6-6L	122
30767659	NOT6-6L_FAR86889	NOT6-6L	128
30767660	NOT6-6L_FAR86889	NOT6-6L	66
30767661	NOT6-6L_FAR86889	NOT6-6L	203
30767662	NOT6-6L_FAR86889	NOT6-6L	45
30767663	NOT6-6L_FAR86889	NOT6-6L	106
30767664	NOT6-6L_FAR86889	NOT6-6L	76
30767665	NOT6-6L_FAR86889	NOT6-6L	20
30767666	NOT6-6L_FAR86889	NOT6-6L	25
30767667	NOT6-6L_FAR86889	NOT6-6L	79
30767668	NOT6-6L_FAR86889	NOT6-6L	37
30767669	NOT6-6L_FAR86889	NOT6-6L	50
30767670	NOT6-6L_FAR86889	NOT6-6L	83
30767671	NOT6-6L_FAR86889	NOT6-6L	83
30767672	NOT6-6L_FAR86889	NOT6-6L	20
30767673	NOT6-6L_FAR86889	NOT6-6L	135
30767674	NOT6-6L_FAR86889	NOT6-6L	109
30767675	NOT6-6L_FAR86889	NOT6-6L	98
30767676	NOT6-6L_FAR86889	NOT6-6L	27
30767677	NOT6-6L_FAR86889	NOT6-6L	144
30767678	NOT6-6L_FAR86889	NOT6-6L	25
30767679	NOT6-6L_FAR86889	NOT6-6L	51
30767680	NOT6-6L_FAR86889	NOT6-6L	44
30767681	NOT6-6L_FAR86889	NOT6-6L	129
30767682	NOT6-6L_FAR86889	NOT6-6L	43
30767683	NOT6-6L_FAR86889	NOT6-6L	55
30767684	NOT6-6L_FAR86889	NOT6-6L	84
30767685	NOT6-6L_FAR86889	NOT6-6L	38
30767686	NOT6-6L_FAR86889	NOT6-6L	60
30767687	NOT6-6L_FAR86889	NOT6-6L	102
30767688	NOT6-6L_FAR86889	NOT6-6L	112
30767689	NOT6-6L_FAR86889	NOT6-6L	89
30767690	NOT6-6L_FAR86889	NOT6-6L	93
30767691	NOT6-6L_FAR86889	NOT6-6L	46
30767692	NOT6-6L_FAR86889	NOT6-6L	61
30767693	NOT6-6L_FAR86889	NOT6-6L	58
30767694	NOT6-6L_FAR86889	NOT6-6L	130
30767695	NOT6-6L_FAR86889	NOT6-6L	98
30767696	NOT6-6L_FAR86889	NOT6-6L	126
30767697	NOT6-6L_FAR86889	NOT6-6L	50
30767698	NOT6-6L_FAR86889	NOT6-6L	128
30767699	NOT6-6L_FAR86889	NOT6-6L	7
30767700	NOT6-6L_FAR86889	NOT6-6L	195
30767701	NOT6-6L_FAR86889	NOT6-6L	80
30767702	NOT6-6L_FAR86889	NOT6-6L	130
30767703	NOT6-6L_FAR86889	NOT6-6L	42
30767704	NOT6-6L_FAR86889	NOT6-6L	155
30767705	NOT6-6L_FAR86889	NOT6-6L	110
30767706	NOT6-6L_FAR86889	NOT6-6L	54
30767707	NOT6-6L_FAR86889	NOT6-6L	84
30767708	NOT6-6L_FAR86889	NOT6-6L	63
30767709	NOT6-6L_FAR86889	NOT6-6L	62
30767710	NOT6-6L_FAR86889	NOT6-6L	76
30767711	NOT6-6L_FAR86889	NOT6-6L	108
30767712	NOT6-6L_FAR86889	NOT6-6L	55
30767713	NOT6-6L_FAR86889	NOT6-6L	20
30767714	NOT6-6L_FAR86889	NOT6-6L	98
30767715	NOT6-6L_FAR86889	NOT6-6L	127
30767716	NOT6-6L_FAR86889	NOT6-6L	40
30767717	NOT6-6L_FAR86889	NOT6-6L	98
30767718	NOT6-6L_FAR86889	NOT6-6L	76
30767719	NOT6-6L_FAR86889	NOT6-6L	80
30767720	NOT6-6L_FAR86889	NOT6-6L	28
30767721	NOT6-6L_FAR86889	NOT6-6L	99
30767722	NOT6-6L_FAR86889	NOT6-6L	63
30767723	NOT6-6L_FAR86889	NOT6-6L	146
30767724	NOT6-6L_FAR86889	NOT6-6L	187
30767725	NOT6-6L_FAR86889	NOT6-6L	81
30767726	NOT6-6L_FAR86889	NOT6-6L	78
30767727	NOT6-6L_FAR86889	NOT6-6L	119
30767728	NOT6-6L_FAR86889	NOT6-6L	72
30767729	NOT6-6L_FAR86889	NOT6-6L	130
30767730	NOT6-6L_FAR86889	NOT6-6L	74
30767731	NOT6-6L_FAR86889	NOT6-6L	46
30767732	NOT6-6L_FAR86889	NOT6-6L	26
30767733	NOT6-6L_FAR86889	NOT6-6L	117
30767734	NOT6-6L_FAR86889	NOT6-6L	49
30767735	NOT6-6L_FAR86889	NOT6-6L	100
30767736	NOT6-6L_FAR86889	NOT6-6L	79
30767737	NOT6-6L_FAR86889	NOT6-6L	33
30767738	NOT6-6L_FAR86889	NOT6-6L	50
30767739	NOT6-6L_FAR86889	NOT6-6L	67
30767740	NOT6-6L_FAR86889	NOT6-6L	97
30767741	NOT6-6L_FAR86889	NOT6-6L	88
30767742	NOT6-6L_FAR86889	NOT6-6L	80
30767743	NOT6-6L_FAR86889	NOT6-6L	76
30767744	NOT6-6L_FAR86889	NOT6-6L	164
30767745	NOT6-6L_FAR86889	NOT6-6L	36
30767746	NOT6-6L_FAR86889	NOT6-6L	44
30767747	NOT6-6L_FAR86889	NOT6-6L	85
30767748	NOT6-6L_FAR86889	NOT6-6L	74
30767749	NOT6-6L_FAR86889	NOT6-6L	98
30767750	NOT6-6L_FAR86889	NOT6-6L	77
30767751	NOT6-6L_FAR86889	NOT6-6L	59
30767752	NOT6-6L_FAR86889	NOT6-6L	70
30767753	NOT6-6L_FAR86889	NOT6-6L	44
30767754	NOT6-6L_FAR86889	NOT6-6L	116
30767755	NOT6-6L_FAR86889	NOT6-6L	182
30767756	NOT6-6L_FAR86889	NOT6-6L	81
30767757	NOT6-6L_FAR86889	NOT6-6L	110
30767758	NOT6-6L_FAR86889	NOT6-6L	38
30767759	NOT6-6L_FAR86889	NOT6-6L	213
30767760	NOT6-6L_FAR86889	NOT6-6L	151
30767761	NOT6-6L_FAR86889	NOT6-6L	23
30767762	NOT6-6L_FAR86889	NOT6-6L	57
30767763	NOT6-6L_FAR86889	NOT6-6L	86
30767764	NOT6-6L_FAR86889	NOT6-6L	128
30767765	NOT6-6L_FAR86889	NOT6-6L	78
30767766	NOT6-6L_FAR86889	NOT6-6L	66
30767767	NOT6-6L_FAR86889	NOT6-6L	40
30767768	NOT6-6L_FAR86889	NOT6-6L	138
30767769	NOT6-6L_FAR86889	NOT6-6L	60
30767770	NOT6-6L_FAR86889	NOT6-6L	120
30767771	NOT6-6L_FAR86889	NOT6-6L	126
30767772	NOT6-6L_FAR86889	NOT6-6L	34
30767773	NOT6-6L_FAR86889	NOT6-6L	41
30767774	NOT6-6L_FAR86889	NOT6-6L	78
30767775	NOT6-6L_FAR86889	NOT6-6L	126
30767776	NOT6-6L_FAR86889	NOT6-6L	59
30767777	NOT6-6L_FAR86889	NOT6-6L	140
30767778	NOT6-6L_FAR86889	NOT6-6L	68
30767779	NOT6-6L_FAR86889	NOT6-6L	45
30767780	NOT6-6L_FAR86889	NOT6-6L	11
30767781	NOT6-6L_FAR86889	NOT6-6L	137
30767782	NOT6-6L_FAR86889	NOT6-6L	35
30767783	NOT6-6L_FAR86889	NOT6-6L	62
30767784	NOT6-6L_FAR86889	NOT6-6L	71
30767785	NOT6-6L_FAR86889	NOT6-6L	36
30767786	NOT6-6L_FAR86889	NOT6-6L	70
30767787	NOT6-6L_FAR86889	NOT6-6L	36
30767788	NOT6-6L_FAR86889	NOT6-6L	164
30767789	NOT6-6L_FAR86889	NOT6-6L	83
30767790	NOT6-6L_FAR86889	NOT6-6L	166
30767791	NOT6-6L_FAR86889	NOT6-6L	69
30767792	NOT6-6L_FAR86889	NOT6-6L	51
30767793	NOT6-6L_FAR86889	NOT6-6L	55
30767794	NOT6-6L_FAR86889	NOT6-6L	87
30767795	NOT6-6L_FAR86889	NOT6-6L	57
30767796	NOT6-6L_FAR86889	NOT6-6L	16
30767797	NOT6-6L_FAR86889	NOT6-6L	133
30767798	NOT6-6L_FAR86889	NOT6-6L	85
30767799	NOT6-6L_FAR86889	NOT6-6L	33
30767800	NOT6-6L_FAR86889	NOT6-6L	93
30767801	NOT6-6L_FAR86889	NOT6-6L	142
30767802	NOT6-6L_FAR86889	NOT6-6L	66
30767803	NOT6-6L_FAR86889	NOT6-6L	68
30767804	NOT6-6L_FAR86889	NOT6-6L	57
30767805	NOT6-6L_FAR86889	NOT6-6L	45
30767806	NOT6-6L_FAR86889	NOT6-6L	114
30767807	NOT6-6L_FAR86889	NOT6-6L	87
30767808	NOT6-6L_FAR86889	NOT6-6L	177
30767809	NOT6-6L_FAR86889	NOT6-6L	57
30767810	NOT6-6L_FAR86889	NOT6-6L	149
30767811	NOT6-6L_FAR86889	NOT6-6L	27
30767812	NOT6-6L_FAR86889	NOT6-6L	121
30767813	NOT6-6L_FAR86889	NOT6-6L	126
30767814	NOT6-6L_FAR86889	NOT6-6L	76
30767815	NOT6-6L_FAR86889	NOT6-6L	13
30767816	NOT6-6L_FAR86889	NOT6-6L	55
30767817	NOT6-6L_FAR86889	NOT6-6L	36
30767818	NOT6-6L_FAR86889	NOT6-6L	116
30767819	NOT6-6L_FAR86889	NOT6-6L	47
30767820	NOT6-6L_FAR86889	NOT6-6L	48
30767821	NOT6-6L_FAR86889	NOT6-6L	189
30767822	NOT6-6L_FAR86889	NOT6-6L	45
30767823	NOT6-6L_FAR86889	NOT6-6L	66
30767824	NOT6-6L_FAR86889	NOT6-6L	50
30767825	NOT6-6L_FAR86889	NOT6-6L	210
30767826	NOT6-6L_FAR86889	NOT6-6L	29
30767827	NOT6-6L_FAR86889	NOT6-6L	143
30767828	NOT6-6L_FAR86889	NOT6-6L	124
30767829	NOT6-6L_FAR86889	NOT6-6L	61
30767830	NOT6-6L_FAR86889	NOT6-6L	111
30767831	NOT6-6L_FAR86889	NOT6-6L	55
30767832	NOT6-6L_FAR86889	NOT6-6L	144
30767833	NOT6-6L_FAR86889	NOT6-6L	142
30767834	NOT6-6L_FAR86889	NOT6-6L	184
30767835	NOT6-6L_FAR86889	NOT6-6L	34
30767836	NOT6-6L_FAR86889	NOT6-6L	58
30767837	NOT6-6L_FAR86889	NOT6-6L	99
30767838	NOT6-6L_FAR86889	NOT6-6L	44
30767839	NOT6-6L_FAR86889	NOT6-6L	129
30767840	NOT6-6L_FAR86889	NOT6-6L	69
30767841	NOT6-6L_FAR86889	NOT6-6L	116
30767842	NOT6-6L_FAR86889	NOT6-6L	44
30767843	NOT6-6L_FAR86889	NOT6-6L	50
30767844	NOT6-6L_FAR86889	NOT6-6L	126
30767845	NOT6-6L_FAR86889	NOT6-6L	172
30767846	NOT6-6L_FAR86889	NOT6-6L	102
30767847	NOT6-6L_FAR86889	NOT6-6L	103
30767848	NOT6-6L_FAR86889	NOT6-6L	139
30767849	NOT6-6L_FAR86889	NOT6-6L	31
30767850	NOT6-6L_FAR86889	NOT6-6L	75
30767851	NOT6-6L_FAR86889	NOT6-6L	68
30767852	NOT6-6L_FAR86889	NOT6-6L	108
30767853	NOT6-6L_FAR86889	NOT6-6L	52
30767854	NOT6-6L_FAR86889	NOT6-6L	97
30767855	NOT6-6L_FAR86889	NOT6-6L	19
30767856	NOT6-6L_FAR86889	NOT6-6L	73
30767857	NOT6-6L_FAR86889	NOT6-6L	109
30767858	NOT6-6L_FAR86889	NOT6-6L	66
30767859	NOT6-6L_FAR86889	NOT6-6L	45
30767860	NOT6-6L_FAR86889	NOT6-6L	83
30767861	NOT6-6L_FAR86889	NOT6-6L	90
30767862	NOT6-6L_FAR86889	NOT6-6L	113
30767863	NOT6-6L_FAR86889	NOT6-6L	122
30767864	NOT6-6L_FAR86889	NOT6-6L	81
30767865	NOT6-6L_FAR86889	NOT6-6L	60
30767866	NOT6-6L_FAR86889	NOT6-6L	93
30767867	NOT6-6L_FAR86889	NOT6-6L	119
30767868	NOT6-6L_FAR86889	NOT6-6L	85
30767869	NOT6-6L_FAR86889	NOT6-6L	118
30767870	NOT6-6L_FAR86889	NOT6-6L	91
30767871	NOT6-6L_FAR86889	NOT6-6L	60
30767872	NOT6-6L_FAR86889	NOT6-6L	105
30767873	NOT6-6L_FAR86889	NOT6-6L	42
30767874	NOT6-6L_FAR86889	NOT6-6L	65
30767875	NOT6-6L_FAR86889	NOT6-6L	203
30767876	NOT6-6L_FAR86889	NOT6-6L	36
30767877	NOT6-6L_FAR86889	NOT6-6L	55
30767878	NOT6-6L_FAR86889	NOT6-6L	19
30767879	NOT6-6L_FAR86889	NOT6-6L	51
30767880	NOT6-6L_FAR86889	NOT6-6L	154
30767881	NOT6-6L_FAR86889	NOT6-6L	32
30767882	NOT6-6L_FAR86889	NOT6-6L	139
30767883	NOT6-6L_FAR86889	NOT6-6L	37
30767884	NOT6-6L_FAR86889	NOT6-6L	34
30767885	NOT6-6L_FAR86889	NOT6-6L	84
30767886	NOT6-6L_FAR86889	NOT6-6L	77
30767887	NOT6-6L_FAR86889	NOT6-6L	68
30767888	NOT6-6L_FAR86889	NOT6-6L	126
30767889	NOT6-6L_FAR86889	NOT6-6L	98
30767890	NOT6-6L_FAR86889	NOT6-6L	60
30767891	NOT6-6L_FAR86889	NOT6-6L	111
30767892	NOT6-6L_FAR86889	NOT6-6L	82
30767893	NOT6-6L_FAR86889	NOT6-6L	19
30767894	NOT6-6L_FAR86889	NOT6-6L	120
30767895	NOT6-6L_FAR86889	NOT6-6L	206
30767896	NOT6-6L_FAR86889	NOT6-6L	79
30767897	NOT6-6L_FAR86889	NOT6-6L	158
30767898	NOT6-6L_FAR86889	NOT6-6L	100
30767899	NOT6-6L_FAR86889	NOT6-6L	61
30767900	NOT6-6L_FAR86889	NOT6-6L	72
30767901	NOT6-6L_FAR86889	NOT6-6L	14
30767902	NOT6-6L_FAR86889	NOT6-6L	127
30767903	NOT6-6L_FAR86889	NOT6-6L	82
30767904	NOT6-6L_FAR86889	NOT6-6L	96
30767905	NOT6-6L_FAR86889	NOT6-6L	122
30767906	NOT6-6L_FAR86889	NOT6-6L	101
30767907	NOT6-6L_FAR86889	NOT6-6L	17
30767908	NOT6-6L_FAR86889	NOT6-6L	43
30767909	NOT6-6L_FAR86889	NOT6-6L	40
30767910	NOT6-6L_FAR86889	NOT6-6L	79
30767911	NOT6-6L_FAR86889	NOT6-6L	45
30767912	NOT6-6L_FAR86889	NOT6-6L	18
30767913	NOT6-6L_FAR86889	NOT6-6L	146
30767914	NOT6-6L_FAR86889	NOT6-6L	99
30767915	NOT6-6L_FAR86889	NOT6-6L	22
30767916	NOT6-6L_FAR86889	NOT6-6L	84
30767917	NOT6-6L_FAR86889	NOT6-6L	110
30767918	NOT6-6L_FAR86889	NOT6-6L	167
30767919	NOT6-6L_FAR86889	NOT6-6L	30
30767920	NOT6-6L_FAR86889	NOT6-6L	111
30767921	NOT6-6L_FAR86889	NOT6-6L	104
30767922	NOT6-6L_FAR86889	NOT6-6L	36
30767923	NOT6-6L_FAR86889	NOT6-6L	90
30767924	NOT6-6L_FAR86889	NOT6-6L	104
30767925	NOT6-6L_FAR86889	NOT6-6L	55
30767926	NOT6-6L_FAR86889	NOT6-6L	120
30767927	NOT6-6L_FAR86889	NOT6-6L	87
30767928	NOT6-6L_FAR86889	NOT6-6L	44
30767929	NOT6-6L_FAR86889	NOT6-6L	70
30767930	NOT6-6L_FAR86889	NOT6-6L	53
30767931	NOT6-6L_FAR86889	NOT6-6L	66
30767932	NOT6-6L_FAR86889	NOT6-6L	24
30767933	NOT6-6L_FAR86889	NOT6-6L	17
30767934	NOT6-6L_FAR86889	NOT6-6L	79
30767935	NOT6-6L_FAR86889	NOT6-6L	37
30767936	NOT6-6L_FAR86889	NOT6-6L	87
30767937	NOT6-6L_FAR86889	NOT6-6L	75
30767938	NOT6-6L_FAR86889	NOT6-6L	185
30767939	NOT6-6L_FAR86889	NOT6-6L	174
30767940	NOT6-6L_FAR86889	NOT6-6L	175
30767941	NOT6-6L_FAR86889	NOT6-6L	37
30767942	NOT6-6L_FAR86889	NOT6-6L	100
30767943	NOT6-6L_FAR86889	NOT6-6L	138
30767944	NOT6-6L_FAR86889	NOT6-6L	23
30767945	NOT6-6L_FAR86889	NOT6-6L	58
30767946	NOT6-6L_FAR86889	NOT6-6L	46
30767947	NOT6-6L_FAR86889	NOT6-6L	87
30767948	NOT6-6L_FAR86889	NOT6-6L	111
30767949	NOT6-6L_FAR86889	NOT6-6L	86
30767950	NOT6-6L_FAR86889	NOT6-6L	100
30767951	NOT6-6L_FAR86889	NOT6-6L	91
30767952	NOT6-6L_FAR86889	NOT6-6L	72
30767953	NOT6-6L_FAR86889	NOT6-6L	101
30767954	NOT6-6L_FAR86889	NOT6-6L	56
30767955	NOT6-6L_FAR86889	NOT6-6L	97
30767956	NOT6-6L_FAR86889	NOT6-6L	51
30767957	NOT6-6L_FAR86889	NOT6-6L	106
30767958	NOT6-6L_FAR86889	NOT6-6L	163
30767959	NOT6-6L_FAR86889	NOT6-6L	70
30767960	NOT6-6L_FAR86889	NOT6-6L	26
30767961	NOT6-6L_FAR86889	NOT6-6L	128
30767962	NOT6-6L_FAR86889	NOT6-6L	61
30767963	NOT6-6L_FAR86889	NOT6-6L	138
30767964	NOT6-6L_FAR86889	NOT6-6L	86
30767965	NOT6-6L_FAR86889	NOT6-6L	9
30767966	NOT6-6L_FAR86889	NOT6-6L	42
30767967	NOT6-6L_FAR86889	NOT6-6L	155
30767968	NOT6-6L_FAR86889	NOT6-6L	66
30767969	NOT6-6L_FAR86889	NOT6-6L	49
30767970	NOT6-6L_FAR86889	NOT6-6L	104
30767971	NOT6-6L_FAR86889	NOT6-6L	30
30767972	NOT6-6L_FAR86889	NOT6-6L	49
30767973	NOT6-6L_FAR86889	NOT6-6L	104
30767974	NOT6-6L_FAR86889	NOT6-6L	97
30767975	NOT6-6L_FAR86889	NOT6-6L	59
30767976	NOT6-6L_FAR86889	NOT6-6L	129
30767977	NOT6-6L_FAR86889	NOT6-6L	68
30767978	NOT6-6L_FAR86889	NOT6-6L	96
30767979	NOT6-6L_FAR86889	NOT6-6L	133
30767980	NOT6-6L_FAR86889	NOT6-6L	139
30767981	NOT6-6L_FAR86889	NOT6-6L	29
30767982	NOT6-6L_FAR86889	NOT6-6L	106
30767983	NOT6-6L_FAR86889	NOT6-6L	15
30767984	NOT6-6L_FAR86889	NOT6-6L	41
30767985	NOT6-6L_FAR86889	NOT6-6L	81
30767986	NOT6-6L_FAR86889	NOT6-6L	87
30767987	NOT6-6L_FAR86889	NOT6-6L	35
30767988	NOT6-6L_FAR86889	NOT6-6L	62
30767989	NOT6-6L_FAR86889	NOT6-6L	50
30767990	NOT6-6L_FAR86889	NOT6-6L	49
30767991	NOT6-6L_FAR86889	NOT6-6L	160
30767992	NOT6-6L_FAR86889	NOT6-6L	36
30767993	NOT6-6L_FAR86889	NOT6-6L	26
30767994	NOT6-6L_FAR86889	NOT6-6L	11
30767995	NOT6-6L_FAR86889	NOT6-6L	59
30767996	NOT6-6L_FAR86889	NOT6-6L	128
30767997	NOT6-6L_FAR86889	NOT6-6L	96
30767998	NOT6-6L_FAR86889	NOT6-6L	137
30767999	NOT6-6L_FAR86889	NOT6-6L	141
30768000	NOT6-6L_FAR86889	NOT6-6L	88
30768001	NOT6-6L_FAR86889	NOT6-6L	124
30768002	NOT6-6L_FAR86889	NOT6-6L	185
30768003	NOT6-6L_FAR86889	NOT6-6L	98
30768004	NOT6-6L_FAR86889	NOT6-6L	80
30768005	NOT6-6L_FAR86889	NOT6-6L	154
30768006	NOT6-6L_FAR86889	NOT6-6L	63
30768007	NOT6-6L_FAR86889	NOT6-6L	11
30768008	NOT6-6L_FAR86889	NOT6-6L	44
30768009	NOT6-6L_FAR86889	NOT6-6L	83
30768010	NOT6-6L_FAR86889	NOT6-6L	63
30768011	NOT6-6L_FAR86889	NOT6-6L	29
30768012	NOT6-6L_FAR86889	NOT6-6L	149
30768013	NOT6-6L_FAR86889	NOT6-6L	90
30768014	NOT6-6L_FAR86889	NOT6-6L	81
30768015	NOT6-6L_FAR86889	NOT6-6L	55
30768016	NOT6-6L_FAR86889	NOT6-6L	143
30768017	NOT6-6L_FAR86889	NOT6-6L	95
30768018	NOT6-6L_FAR86889	NOT6-6L	70
30768019	NOT6-6L_FAR86889	NOT6-6L	59
30768020	NOT6-6L_FAR86889	NOT6-6L	133
30768021	NOT6-6L_FAR86889	NOT6-6L	110
30768022	NOT6-6L_FAR86889	NOT6-6L	198
30768023	NOT6-6L_FAR86889	NOT6-6L	119
30768024	NOT6-6L_FAR86889	NOT6-6L	202
30768025	NOT6-6L_FAR86889	NOT6-6L	120
30768026	NOT6-6L_FAR86889	NOT6-6L	52
30768027	NOT6-6L_FAR86889	NOT6-6L	84
30768028	NOT6-6L_FAR86889	NOT6-6L	58
30768029	NOT6-6L_FAR86889	NOT6-6L	145
30768030	NOT6-6L_FAR86889	NOT6-6L	73
30768031	NOT6-6L_FAR86889	NOT6-6L	24
30768032	NOT6-6L_FAR86889	NOT6-6L	27
30768033	NOT6-6L_FAR86889	NOT6-6L	85
30768034	NOT6-6L_FAR86889	NOT6-6L	84
30768035	NOT6-6L_FAR86889	NOT6-6L	55
30768036	NOT6-6L_FAR86889	NOT6-6L	99
30768037	NOT6-6L_FAR86889	NOT6-6L	106
30768038	NOT6-6L_FAR86889	NOT6-6L	108
30768039	NOT6-6L_FAR86889	NOT6-6L	79
30768040	NOT6-6L_FAR86889	NOT6-6L	119
30768041	NOT6-6L_FAR86889	NOT6-6L	79
30768042	NOT6-6L_FAR86889	NOT6-6L	57
30768043	NOT6-6L_FAR86889	NOT6-6L	51
30768044	NOT6-6L_FAR86889	NOT6-6L	62
30768045	NOT6-6L_FAR86889	NOT6-6L	85
30768046	NOT6-6L_FAR86889	NOT6-6L	137
30768047	NOT6-6L_FAR86889	NOT6-6L	127
30768048	NOT6-6L_FAR86889	NOT6-6L	69
30768049	NOT6-6L_FAR86889	NOT6-6L	131
30768050	NOT6-6L_FAR86889	NOT6-6L	114
30768051	NOT6-6L_FAR86889	NOT6-6L	67
30768052	NOT6-6L_FAR86889	NOT6-6L	181
30768053	NOT6-6L_FAR86889	NOT6-6L	65
30768054	NOT6-6L_FAR86889	NOT6-6L	83
30768055	NOT6-6L_FAR86889	NOT6-6L	187
30768056	NOT6-6L_FAR86889	NOT6-6L	16
30768057	NOT6-6L_FAR86889	NOT6-6L	88
30768058	NOT6-6L_FAR86889	NOT6-6L	77
30768059	NOT6-6L_FAR86889	NOT6-6L	162
30768060	NOT6-6L_FAR86889	NOT6-6L	53
30768061	NOT6-6L_FAR86889	NOT6-6L	111
30768062	NOT6-6L_FAR86889	NOT6-6L	138
30768063	NOT6-6L_FAR86889	NOT6-6L	104
30768064	NOT6-6L_FAR86889	NOT6-6L	121
30768065	NOT6-6L_FAR86889	NOT6-6L	9
30768066	NOT6-6L_FAR86889	NOT6-6L	96
30768067	NOT6-6L_FAR86889	NOT6-6L	42
30768068	NOT6-6L_FAR86889	NOT6-6L	110
30768069	NOT6-6L_FAR86889	NOT6-6L	131
30768070	NOT6-6L_FAR86889	NOT6-6L	129
30768071	NOT6-6L_FAR86889	NOT6-6L	62
30768072	NOT6-6L_FAR86889	NOT6-6L	101
30768073	NOT6-6L_FAR86889	NOT6-6L	38
30768074	NOT6-6L_FAR86889	NOT6-6L	75
30768075	NOT6-6L_FAR86889	NOT6-6L	82
30768076	NOT6-6L_FAR86889	NOT6-6L	102
30768077	NOT6-6L_FAR86889	NOT6-6L	139
30768078	NOT6-6L_FAR86889	NOT6-6L	83
30768079	NOT6-6L_FAR86889	NOT6-6L	20
30768080	NOT6-6L_FAR86889	NOT6-6L	172
30768081	NOT6-6L_FAR86889	NOT6-6L	65
30768082	NOT6-6L_FAR86889	NOT6-6L	137
30768083	NOT6-6L_FAR86889	NOT6-6L	134
30768084	NOT6-6L_FAR86889	NOT6-6L	82
30768085	NOT6-6L_FAR86889	NOT6-6L	37
30768086	NOT6-6L_FAR86889	NOT6-6L	33
30768087	NOT6-6L_FAR86889	NOT6-6L	62
30768088	NOT6-6L_FAR86889	NOT6-6L	61
30768089	NOT6-6L_FAR86889	NOT6-6L	68
30768090	NOT6-6L_FAR86889	NOT6-6L	58
30768091	NOT6-6L_FAR86889	NOT6-6L	65
30768092	NOT6-6L_FAR86889	NOT6-6L	130
30768093	NOT6-6L_FAR86889	NOT6-6L	43
30768094	NOT6-6L_FAR86889	NOT6-6L	131
30768095	NOT6-6L_FAR86889	NOT6-6L	37
30768096	NOT6-6L_FAR86889	NOT6-6L	43
30768097	NOT6-6L_FAR86889	NOT6-6L	56
30768098	NOT6-6L_FAR86889	NOT6-6L	10
30768099	NOT6-6L_FAR86889	NOT6-6L	75
30768100	NOT6-6L_FAR86889	NOT6-6L	9
30768101	NOT6-6L_FAR86889	NOT6-6L	184
30768102	NOT6-6L_FAR86889	NOT6-6L	142
30768103	NOT6-6L_FAR86889	NOT6-6L	51
30768104	NOT6-6L_FAR86889	NOT6-6L	57
30768105	NOT6-6L_FAR86889	NOT6-6L	81
30768106	NOT6-6L_FAR86889	NOT6-6L	21
30768107	NOT6-6L_FAR86889	NOT6-6L	41
30768108	NOT6-6L_FAR86889	NOT6-6L	139
30768109	NOT6-6L_FAR86889	NOT6-6L	39
30768110	NOT6-6L_FAR86889	NOT6-6L	99
30768111	NOT6-6L_FAR86889	NOT6-6L	77
30768112	NOT6-6L_FAR86889	NOT6-6L	30
30768113	NOT6-6L_FAR86889	NOT6-6L	46
30768114	NOT6-6L_FAR86889	NOT6-6L	96
30768115	NOT6-6L_FAR86889	NOT6-6L	134
30768116	NOT6-6L_FAR86889	NOT6-6L	144
30768117	NOT6-6L_FAR86889	NOT6-6L	31
30768118	NOT6-6L_FAR86889	NOT6-6L	30
30768119	NOT6-6L_FAR86889	NOT6-6L	78
30768120	NOT6-6L_FAR86889	NOT6-6L	94
30768121	NOT6-6L_FAR86889	NOT6-6L	8
30768122	NOT6-6L_FAR86889	NOT6-6L	185
30768123	NOT6-6L_FAR86889	NOT6-6L	170
30768124	NOT6-6L_FAR86889	NOT6-6L	104
30768125	NOT6-6L_FAR86889	NOT6-6L	170
30768126	NOT6-6L_FAR86889	NOT6-6L	79
30768127	NOT6-6L_FAR86889	NOT6-6L	115
30768128	NOT6-6L_FAR86889	NOT6-6L	36
30768129	NOT6-6L_FAR86889	NOT6-6L	50
30768130	NOT6-6L_FAR86889	NOT6-6L	94
30768131	NOT6-6L_FAR86889	NOT6-6L	72
30768132	NOT6-6L_FAR86889	NOT6-6L	26
30768133	NOT6-6L_FAR86889	NOT6-6L	93
30768134	NOT6-6L_FAR86889	NOT6-6L	49
30768135	NOT6-6L_FAR86889	NOT6-6L	141
30768136	NOT6-6L_FAR86889	NOT6-6L	8
30768137	NOT6-6L_FAR86889	NOT6-6L	55
30768138	NOT6-6L_FAR86889	NOT6-6L	86
30768139	NOT6-6L_FAR86889	NOT6-6L	44
30768140	NOT6-6L_FAR86889	NOT6-6L	72
30768141	NOT6-6L_FAR86889	NOT6-6L	125
30768142	NOT6-6L_FAR86889	NOT6-6L	187
30768143	NOT6-6L_FAR86889	NOT6-6L	208
30768144	NOT6-6L_FAR86889	NOT6-6L	38
30768145	NOT6-6L_FAR86889	NOT6-6L	146
30768146	NOT6-6L_FAR86889	NOT6-6L	84
30768147	NOT6-6L_FAR86889	NOT6-6L	104
30768148	NOT6-6L_FAR86889	NOT6-6L	119
30768149	NOT6-6L_FAR86889	NOT6-6L	121
30768150	NOT6-6L_FAR86889	NOT6-6L	56
30768151	NOT6-6L_FAR86889	NOT6-6L	153
30768152	NOT6-6L_FAR86889	NOT6-6L	140
30768153	NOT6-6L_FAR86889	NOT6-6L	115
30768154	NOT6-6L_FAR86889	NOT6-6L	62
30768155	NOT6-6L_FAR86889	NOT6-6L	36
30768156	NOT6-6L_FAR86889	NOT6-6L	159
30768157	NOT6-6L_FAR86889	NOT6-6L	60
30768158	NOT6-6L_FAR86889	NOT6-6L	80
30768159	NOT6-6L_FAR86889	NOT6-6L	42
30768160	NOT6-6L_FAR86889	NOT6-6L	41
30768161	NOT6-6L_FAR86889	NOT6-6L	85
30768162	NOT6-6L_FAR86889	NOT6-6L	110
30768163	NOT6-6L_FAR86889	NOT6-6L	26
30768164	NOT6-6L_FAR86889	NOT6-6L	116
30768165	NOT6-6L_FAR86889	NOT6-6L	57
30768166	NOT6-6L_FAR86889	NOT6-6L	105
30768167	NOT6-6L_FAR86889	NOT6-6L	45
30768168	NOT6-6L_FAR86889	NOT6-6L	44
30768169	NOT6-6L_FAR86889	NOT6-6L	30
30768170	NOT6-6L_FAR86889	NOT6-6L	91
30768171	NOT6-6L_FAR86889	NOT6-6L	41
30768172	NOT6-6L_FAR86889	NOT6-6L	192
30768173	NOT6-6L_FAR86889	NOT6-6L	139
30768174	NOT6-6L_FAR86889	NOT6-6L	92
30768175	NOT6-6L_FAR86889	NOT6-6L	47
30768176	NOT6-6L_FAR86889	NOT6-6L	34
30768177	NOT6-6L_FAR86889	NOT6-6L	110
30768178	NOT6-6L_FAR86889	NOT6-6L	57
30768179	NOT6-6L_FAR86889	NOT6-6L	60
30768180	NOT6-6L_FAR86889	NOT6-6L	24
30768181	NOT6-6L_FAR86889	NOT6-6L	193
30768182	NOT6-6L_FAR86889	NOT6-6L	77
30768183	NOT6-6L_FAR86889	NOT6-6L	66
30768184	NOT6-6L_FAR86889	NOT6-6L	138
30768185	NOT6-6L_FAR86889	NOT6-6L	196
30768186	NOT6-6L_FAR86889	NOT6-6L	43
30768187	NOT6-6L_FAR86889	NOT6-6L	154
30768188	NOT6-6L_FAR86889	NOT6-6L	111
30768189	NOT6-6L_FAR86889	NOT6-6L	94
30768190	NOT6-6L_FAR86889	NOT6-6L	160
30768191	NOT6-6L_FAR86889	NOT6-6L	92
30768192	NOT6-6L_FAR86889	NOT6-6L	60
30768193	NOT6-6L_FAR86889	NOT6-6L	220
30768194	NOT6-6L_FAR86889	NOT6-6L	156
30768195	NOT6-6L_FAR86889	NOT6-6L	98
30768196	NOT6-6L_FAR86889	NOT6-6L	61
30768197	NOT6-6L_FAR86889	NOT6-6L	30
30768198	NOT6-6L_FAR86889	NOT6-6L	45
30768199	NOT6-6L_FAR86889	NOT6-6L	100
30768200	NOT6-6L_FAR86889	NOT6-6L	111
30768201	NOT6-6L_FAR86889	NOT6-6L	143
30768202	NOT6-6L_FAR86889	NOT6-6L	146
30768203	NOT6-6L_FAR86889	NOT6-6L	71
30768204	NOT6-6L_FAR86889	NOT6-6L	152
30768205	NOT6-6L_FAR86889	NOT6-6L	46
30768206	NOT6-6L_FAR86889	NOT6-6L	24
30768207	NOT6-6L_FAR86889	NOT6-6L	92
30768208	NOT6-6L_FAR86889	NOT6-6L	28
30768209	NOT6-6L_FAR86889	NOT6-6L	60
30768210	NOT6-6L_FAR86889	NOT6-6L	150
30768211	NOT6-6L_FAR86889	NOT6-6L	71
30768212	NOT6-6L_FAR86889	NOT6-6L	109
30768213	NOT6-6L_FAR86889	NOT6-6L	123
30768214	NOT6-6L_FAR86889	NOT6-6L	124
30768215	NOT6-6L_FAR86889	NOT6-6L	68
30768216	NOT6-6L_FAR86889	NOT6-6L	90
30768217	NOT6-6L_FAR86889	NOT6-6L	105
30768218	NOT6-6L_FAR86889	NOT6-6L	20
30768219	NOT6-6L_FAR86889	NOT6-6L	59
30768220	NOT6-6L_FAR86889	NOT6-6L	166
30768221	NOT6-6L_FAR86889	NOT6-6L	106
30768222	NOT6-6L_FAR86889	NOT6-6L	47
30768223	NOT6-6L_FAR86889	NOT6-6L	56
30768224	NOT6-6L_FAR86889	NOT6-6L	110
30768225	NOT6-6L_FAR86889	NOT6-6L	38
30768226	NOT6-6L_FAR86889	NOT6-6L	92
30768227	NOT6-6L_FAR86889	NOT6-6L	78
30768228	NOT6-6L_FAR86889	NOT6-6L	41
30768229	NOT6-6L_FAR86889	NOT6-6L	54
30768230	NOT6-6L_FAR86889	NOT6-6L	71
30768231	NOT6-6L_FAR86889	NOT6-6L	31
30768232	NOT6-6L_FAR86889	NOT6-6L	130
30768233	NOT6-6L_FAR86889	NOT6-6L	59
30768234	NOT6-6L_FAR86889	NOT6-6L	43
30768235	NOT6-6L_FAR86889	NOT6-6L	53
30768236	NOT6-6L_FAR86889	NOT6-6L	135
30768237	NOT6-6L_FAR86889	NOT6-6L	152
30768238	NOT6-6L_FAR86889	NOT6-6L	107
30768239	NOT6-6L_FAR86889	NOT6-6L	54
30768240	NOT6-6L_FAR86889	NOT6-6L	149
30768241	NOT6-6L_FAR86889	NOT6-6L	90
30768242	NOT6-6L_FAR86889	NOT6-6L	36
30768243	NOT6-6L_FAR86889	NOT6-6L	108
30768244	NOT6-6L_FAR86889	NOT6-6L	7
30768245	NOT6-6L_FAR86889	NOT6-6L	134
30768246	NOT6-6L_FAR86889	NOT6-6L	129
30768247	NOT6-6L_FAR86889	NOT6-6L	16
30768248	NOT6-6L_FAR86889	NOT6-6L	127
30768249	NOT6-6L_FAR86889	NOT6-6L	95
30768250	NOT6-6L_FAR86889	NOT6-6L	22
30768251	NOT6-6L_FAR86889	NOT6-6L	138
30768252	NOT6-6L_FAR86889	NOT6-6L	85
30768253	NOT6-6L_FAR86889	NOT6-6L	86
30768254	NOT6-6L_FAR86889	NOT6-6L	147
30768255	NOT6-6L_FAR86889	NOT6-6L	85
30768256	NOT6-6L_FAR86889	NOT6-6L	102
30768257	NOT6-6L_FAR86889	NOT6-6L	67
30768258	NOT6-6L_FAR86889	NOT6-6L	78
30768259	NOT6-6L_FAR86889	NOT6-6L	114
30768260	NOT6-6L_FAR86889	NOT6-6L	75
30768261	NOT6-6L_FAR86889	NOT6-6L	158
30768262	NOT6-6L_FAR86889	NOT6-6L	71
30768263	NOT6-6L_FAR86889	NOT6-6L	129
30768264	NOT6-6L_FAR86889	NOT6-6L	66
30768265	NOT6-6L_FAR86889	NOT6-6L	117
30768266	NOT6-6L_FAR86889	NOT6-6L	112
30768267	NOT6-6L_FAR86889	NOT6-6L	112
30768268	NOT6-6L_FAR86889	NOT6-6L	63
30768269	NOT6-6L_FAR86889	NOT6-6L	65
30768270	NOT6-6L_FAR86889	NOT6-6L	44
30768271	NOT6-6L_FAR86889	NOT6-6L	102
30768272	NOT6-6L_FAR86889	NOT6-6L	45
30768273	NOT6-6L_FAR86889	NOT6-6L	35
30768274	NOT6-6L_FAR86889	NOT6-6L	42
30768275	NOT6-6L_FAR86889	NOT6-6L	103
30768276	NOT6-6L_FAR86889	NOT6-6L	10
30768277	NOT6-6L_FAR86889	NOT6-6L	86
30768278	NOT6-6L_FAR86889	NOT6-6L	35
30768279	NOT6-6L_FAR86889	NOT6-6L	30
30768280	NOT6-6L_FAR86889	NOT6-6L	67
30768281	NOT6-6L_FAR86889	NOT6-6L	88
30768282	NOT6-6L_FAR86889	NOT6-6L	107
30768283	NOT6-6L_FAR86889	NOT6-6L	89
30768284	NOT6-6L_FAR86889	NOT6-6L	86
30768285	NOT6-6L_FAR86889	NOT6-6L	68
30768286	NOT6-6L_FAR86889	NOT6-6L	35
30768287	NOT6-6L_FAR86889	NOT6-6L	47
30768288	NOT6-6L_FAR86889	NOT6-6L	59
30768289	NOT6-6L_FAR86889	NOT6-6L	101
30768290	NOT6-6L_FAR86889	NOT6-6L	66
30768291	NOT6-6L_FAR86889	NOT6-6L	49
30768292	NOT6-6L_FAR86889	NOT6-6L	72
30768293	NOT6-6L_FAR86889	NOT6-6L	124
30768294	NOT6-6L_FAR86889	NOT6-6L	38
30768295	NOT6-6L_FAR86889	NOT6-6L	127
30768296	NOT6-6L_FAR86889	NOT6-6L	108
30768297	NOT6-6L_FAR86889	NOT6-6L	94
30768298	NOT6-6L_FAR86889	NOT6-6L	134
30768299	NOT6-6L_FAR86889	NOT6-6L	92
30768300	NOT6-6L_FAR86889	NOT6-6L	42
30768301	NOT6-6L_FAR86889	NOT6-6L	122
30768302	NOT6-6L_FAR86889	NOT6-6L	122
30768303	NOT6-6L_FAR86889	NOT6-6L	40
30768304	NOT6-6L_FAR86889	NOT6-6L	83
30768305	NOT6-6L_FAR86889	NOT6-6L	80
30768306	NOT6-6L_FAR86889	NOT6-6L	86
30768307	NOT6-6L_FAR86889	NOT6-6L	95
30768308	NOT6-6L_FAR86889	NOT6-6L	56
30768309	NOT6-6L_FAR86889	NOT6-6L	76
30768310	NOT6-6L_FAR86889	NOT6-6L	91
30768311	NOT6-6L_FAR86889	NOT6-6L	42
30768312	NOT6-6L_FAR86889	NOT6-6L	71
30768313	NOT6-6L_FAR86889	NOT6-6L	88
30768314	NOT6-6L_FAR86889	NOT6-6L	22
30768315	NOT6-6L_FAR86889	NOT6-6L	67
30768316	NOT6-6L_FAR86889	NOT6-6L	90
30768317	NOT6-6L_FAR86889	NOT6-6L	92
30768318	NOT6-6L_FAR86889	NOT6-6L	98
30768319	NOT6-6L_FAR86889	NOT6-6L	34
30768320	NOT6-6L_FAR86889	NOT6-6L	114
30768321	NOT6-6L_FAR86889	NOT6-6L	23
30768322	NOT6-6L_FAR86889	NOT6-6L	79
30768323	NOT6-6L_FAR86889	NOT6-6L	116
30768324	NOT6-6L_FAR86889	NOT6-6L	23
30768325	NOT6-6L_FAR86889	NOT6-6L	172
30768326	NOT6-6L_FAR86889	NOT6-6L	67
30768327	NOT6-6L_FAR86889	NOT6-6L	103
30768328	NOT6-6L_FAR86889	NOT6-6L	33
30768329	NOT6-6L_FAR86889	NOT6-6L	146
30768330	NOT6-6L_FAR86889	NOT6-6L	117
30768331	NOT6-6L_FAR86889	NOT6-6L	22
30768332	NOT6-6L_FAR86889	NOT6-6L	127
30768333	NOT6-6L_FAR86889	NOT6-6L	30
30768334	NOT6-6L_FAR86889	NOT6-6L	31
30768335	NOT6-6L_FAR86889	NOT6-6L	112
30768336	NOT6-6L_FAR86889	NOT6-6L	22
30768337	NOT6-6L_FAR86889	NOT6-6L	150
30768338	NOT6-6L_FAR86889	NOT6-6L	69
30768339	NOT6-6L_FAR86889	NOT6-6L	147
30768340	NOT6-6L_FAR86889	NOT6-6L	34
30768341	NOT6-6L_FAR86889	NOT6-6L	31
30768342	NOT6-6L_FAR86889	NOT6-6L	154
30768343	NOT6-6L_FAR86889	NOT6-6L	126
30768344	NOT6-6L_FAR86889	NOT6-6L	173
30768345	NOT6-6L_FAR86889	NOT6-6L	38
30768346	NOT6-6L_FAR86889	NOT6-6L	50
30768347	NOT6-6L_FAR86889	NOT6-6L	72
30768348	NOT6-6L_FAR86889	NOT6-6L	78
30768349	NOT6-6L_FAR86889	NOT6-6L	77
30768350	NOT6-6L_FAR86889	NOT6-6L	97
30768351	NOT6-6L_FAR86889	NOT6-6L	77
30768352	NOT6-6L_FAR86889	NOT6-6L	50
30768353	NOT6-6L_FAR86889	NOT6-6L	65
30768354	NOT6-6L_FAR86889	NOT6-6L	53
30768355	NOT6-6L_FAR86889	NOT6-6L	71
30768356	NOT6-6L_FAR86889	NOT6-6L	77
30768357	NOT6-6L_FAR86889	NOT6-6L	92
30768358	NOT6-6L_FAR86889	NOT6-6L	46
30768359	NOT6-6L_FAR86889	NOT6-6L	28
30768360	NOT6-6L_FAR86889	NOT6-6L	131
30768361	NOT6-6L_FAR86889	NOT6-6L	49
30768362	NOT6-6L_FAR86889	NOT6-6L	52
30768363	NOT6-6L_FAR86889	NOT6-6L	99
30768364	NOT6-6L_FAR86889	NOT6-6L	110
30768365	NOT6-6L_FAR86889	NOT6-6L	51
30768366	NOT6-6L_FAR86889	NOT6-6L	80
30768367	NOT6-6L_FAR86889	NOT6-6L	120
30768368	NOT6-6L_FAR86889	NOT6-6L	110
30768369	NOT6-6L_FAR86889	NOT6-6L	59
30768370	NOT6-6L_FAR86889	NOT6-6L	148
30768371	NOT6-6L_FAR86889	NOT6-6L	113
30768372	NOT6-6L_FAR86889	NOT6-6L	74
30768373	NOT6-6L_FAR86889	NOT6-6L	67
30768374	NOT6-6L_FAR86889	NOT6-6L	123
30768375	NOT6-6L_FAR86889	NOT6-6L	129
30768376	NOT6-6L_FAR86889	NOT6-6L	106
30768377	NOT6-6L_FAR86889	NOT6-6L	127
30768378	NOT6-6L_FAR86889	NOT6-6L	95
30768379	NOT6-6L_FAR86889	NOT6-6L	97
30768380	NOT6-6L_FAR86889	NOT6-6L	80
30768381	NOT6-6L_FAR86889	NOT6-6L	136
30768382	NOT6-6L_FAR86889	NOT6-6L	122
30768383	NOT6-6L_FAR86889	NOT6-6L	115
30768384	NOT6-6L_FAR86889	NOT6-6L	58
30768385	NOT6-6L_FAR86889	NOT6-6L	36
30768386	NOT6-6L_FAR86889	NOT6-6L	48
30768387	NOT6-6L_FAR86889	NOT6-6L	59
30768388	NOT6-6L_FAR86889	NOT6-6L	111
30768389	NOT6-6L_FAR86889	NOT6-6L	65
30768390	NOT6-6L_FAR86889	NOT6-6L	151
30768391	NOT6-6L_FAR86889	NOT6-6L	109
30768392	NOT6-6L_FAR86889	NOT6-6L	104
30768393	NOT6-6L_FAR86889	NOT6-6L	117
30768394	NOT6-6L_FAR86889	NOT6-6L	126
30768395	NOT6-6L_FAR86889	NOT6-6L	150
30768396	NOT6-6L_FAR86889	NOT6-6L	64
30768397	NOT6-6L_FAR86889	NOT6-6L	56
30768398	NOT6-6L_FAR86889	NOT6-6L	45
30768399	NOT6-6L_FAR86889	NOT6-6L	115
30768400	NOT6-6L_FAR86889	NOT6-6L	133
30768401	NOT6-6L_FAR86889	NOT6-6L	102
30768402	NOT6-6L_FAR86889	NOT6-6L	66
30768403	NOT6-6L_FAR86889	NOT6-6L	85
30768404	NOT6-6L_FAR86889	NOT6-6L	83
30768405	NOT6-6L_FAR86889	NOT6-6L	89
30768406	NOT6-6L_FAR86889	NOT6-6L	144
30768407	NOT6-6L_FAR86889	NOT6-6L	64
30768408	NOT6-6L_FAR86889	NOT6-6L	44
30768409	NOT6-6L_FAR86889	NOT6-6L	95
30768410	NOT6-6L_FAR86889	NOT6-6L	87
30768411	NOT6-6L_FAR86889	NOT6-6L	47
30768412	NOT6-6L_FAR86889	NOT6-6L	130
30768413	NOT6-6L_FAR86889	NOT6-6L	33
30768414	NOT6-6L_FAR86889	NOT6-6L	83
30768415	NOT6-6L_FAR86889	NOT6-6L	11
30768416	NOT6-6L_FAR86889	NOT6-6L	128
30768417	NOT6-6L_FAR86889	NOT6-6L	33
30768418	NOT6-6L_FAR86889	NOT6-6L	78
30768419	NOT6-6L_FAR86889	NOT6-6L	218
30768420	NOT6-6L_FAR86889	NOT6-6L	116
30768421	NOT6-6L_FAR86889	NOT6-6L	131
30768422	NOT6-6L_FAR86889	NOT6-6L	92
30768423	NOT6-6L_FAR86889	NOT6-6L	309
30768424	NOT6-6L_FAR86889	NOT6-6L	185
30768425	NOT6-6L_FAR86889	NOT6-6L	120
30768426	NOT6-6L_FAR86889	NOT6-6L	43
30768427	NOT6-6L_FAR86889	NOT6-6L	127
30768428	NOT6-6L_FAR86889	NOT6-6L	101
30768429	NOT6-6L_FAR86889	NOT6-6L	50
30768430	NOT6-6L_FAR86889	NOT6-6L	65
30768431	NOT6-6L_FAR86889	NOT6-6L	42
30768432	NOT6-6L_FAR86889	NOT6-6L	112
30768433	NOT6-6L_FAR86889	NOT6-6L	100
30768434	NOT6-6L_FAR86889	NOT6-6L	60
30768435	NOT6-6L_FAR86889	NOT6-6L	132
30768436	NOT6-6L_FAR86889	NOT6-6L	79
30768437	NOT6-6L_FAR86889	NOT6-6L	79
30768438	NOT6-6L_FAR86889	NOT6-6L	156
30768439	NOT6-6L_FAR86889	NOT6-6L	42
30768440	NOT6-6L_FAR86889	NOT6-6L	33
30768441	NOT6-6L_FAR86889	NOT6-6L	51
30768442	NOT6-6L_FAR86889	NOT6-6L	89
30768443	NOT6-6L_FAR86889	NOT6-6L	95
30768444	NOT6-6L_FAR86889	NOT6-6L	53
30768445	NOT6-6L_FAR86889	NOT6-6L	137
30768446	NOT6-6L_FAR86889	NOT6-6L	11
30768447	NOT6-6L_FAR86889	NOT6-6L	100
30768448	NOT6-6L_FAR86889	NOT6-6L	27
30768449	NOT6-6L_FAR86889	NOT6-6L	64
30768450	NOT6-6L_FAR86889	NOT6-6L	14
30768451	NOT6-6L_FAR86889	NOT6-6L	63
30768452	NOT6-6L_FAR86889	NOT6-6L	40
30768453	NOT6-6L_FAR86889	NOT6-6L	68
30768454	NOT6-6L_FAR86889	NOT6-6L	24
30768455	NOT6-6L_FAR86889	NOT6-6L	115
30768456	NOT6-6L_FAR86889	NOT6-6L	55
30768457	NOT6-6L_FAR86889	NOT6-6L	15
30768458	NOT6-6L_FAR86889	NOT6-6L	102
30768459	NOT6-6L_FAR86889	NOT6-6L	79
30768460	NOT6-6L_FAR86889	NOT6-6L	36
30768461	NOT6-6L_FAR86889	NOT6-6L	129
30768462	NOT6-6L_FAR86889	NOT6-6L	33
30768463	NOT6-6L_FAR86889	NOT6-6L	18
30768464	NOT6-6L_FAR86889	NOT6-6L	102
30768465	NOT6-6L_FAR86889	NOT6-6L	30
30768466	NOT6-6L_FAR86889	NOT6-6L	101
30768467	NOT6-6L_FAR86889	NOT6-6L	106
30768468	NOT6-6L_FAR86889	NOT6-6L	38
30768469	NOT6-6L_FAR86889	NOT6-6L	7
30768470	NOT6-6L_FAR86889	NOT6-6L	108
30768471	NOT6-6L_FAR86889	NOT6-6L	114
30768472	NOT6-6L_FAR86889	NOT6-6L	61
30768473	NOT6-6L_FAR86889	NOT6-6L	113
30768474	NOT6-6L_FAR86889	NOT6-6L	52
30768475	NOT6-6L_FAR86889	NOT6-6L	20
30768476	NOT6-6L_FAR86889	NOT6-6L	92
30768477	NOT6-6L_FAR86889	NOT6-6L	57
30768478	NOT6-6L_FAR86889	NOT6-6L	122
30768479	NOT6-6L_FAR86889	NOT6-6L	81
30768480	NOT6-6L_FAR86889	NOT6-6L	97
30768481	NOT6-6L_FAR86889	NOT6-6L	60
30768482	NOT6-6L_FAR86889	NOT6-6L	112
30768483	NOT6-6L_FAR86889	NOT6-6L	137
30768484	NOT6-6L_FAR86889	NOT6-6L	64
30768485	NOT6-6L_FAR86889	NOT6-6L	53
30768486	NOT6-6L_FAR86889	NOT6-6L	101
30768487	NOT6-6L_FAR86889	NOT6-6L	125
30768488	NOT6-6L_FAR86889	NOT6-6L	115
30768489	NOT6-6L_FAR86889	NOT6-6L	113
30768490	NOT6-6L_FAR86889	NOT6-6L	60
30768491	NOT6-6L_FAR86889	NOT6-6L	101
30768492	NOT6-6L_FAR86889	NOT6-6L	51
30768493	NOT6-6L_FAR86889	NOT6-6L	32
30768494	NOT6-6L_FAR86889	NOT6-6L	106
30768495	NOT6-6L_FAR86889	NOT6-6L	111
30768496	NOT6-6L_FAR86889	NOT6-6L	53
30768497	NOT6-6L_FAR86889	NOT6-6L	42
30768498	NOT6-6L_FAR86889	NOT6-6L	39
30768499	NOT6-6L_FAR86889	NOT6-6L	53
30768500	NOT6-6L_FAR86889	NOT6-6L	79
30768501	NOT6-6L_FAR86889	NOT6-6L	84
30768502	NOT6-6L_FAR86889	NOT6-6L	88
30768503	NOT6-6L_FAR86889	NOT6-6L	52
30768504	NOT6-6L_FAR86889	NOT6-6L	48
30768505	NOT6-6L_FAR86889	NOT6-6L	185
30768506	NOT6-6L_FAR86889	NOT6-6L	117
30768507	NOT6-6L_FAR86889	NOT6-6L	20
30768508	NOT6-6L_FAR86889	NOT6-6L	85
30768509	NOT6-6L_FAR86889	NOT6-6L	77
30768510	NOT6-6L_FAR86889	NOT6-6L	154
30768511	NOT6-6L_FAR86889	NOT6-6L	67
30768512	NOT6-6L_FAR86889	NOT6-6L	78
30768513	NOT6-6L_FAR86889	NOT6-6L	38
30768514	NOT6-6L_FAR86889	NOT6-6L	61
30768515	NOT6-6L_FAR86889	NOT6-6L	38
30768516	NOT6-6L_FAR86889	NOT6-6L	90
30768517	NOT6-6L_FAR86889	NOT6-6L	71
30768518	NOT6-6L_FAR86889	NOT6-6L	62
30768519	NOT6-6L_FAR86889	NOT6-6L	101
30768520	NOT6-6L_FAR86889	NOT6-6L	128
30768521	NOT6-6L_FAR86889	NOT6-6L	245
30768522	NOT6-6L_FAR86889	NOT6-6L	116
30768523	NOT6-6L_FAR86889	NOT6-6L	31
30768524	NOT6-6L_FAR86889	NOT6-6L	42
30768525	NOT6-6L_FAR86889	NOT6-6L	23
30768526	NOT6-6L_FAR86889	NOT6-6L	81
30768527	NOT6-6L_FAR86889	NOT6-6L	44
30768528	NOT6-6L_FAR86889	NOT6-6L	20
30768529	NOT6-6L_FAR86889	NOT6-6L	57
30768530	NOT6-6L_FAR86889	NOT6-6L	61
30768531	NOT6-6L_FAR86889	NOT6-6L	59
30768532	NOT6-6L_FAR86889	NOT6-6L	45
30768533	NOT6-6L_FAR86889	NOT6-6L	136
30768534	NOT6-6L_FAR86889	NOT6-6L	51
30768535	NOT6-6L_FAR86889	NOT6-6L	47
30768536	NOT6-6L_FAR86889	NOT6-6L	74
30768537	NOT6-6L_FAR86889	NOT6-6L	117
30768538	NOT6-6L_FAR86889	NOT6-6L	96
30768539	NOT6-6L_FAR86889	NOT6-6L	118
30768540	NOT6-6L_FAR86889	NOT6-6L	9
30768541	NOT6-6L_FAR86889	NOT6-6L	15
30768542	NOT6-6L_FAR86889	NOT6-6L	128
30768543	NOT6-6L_FAR86889	NOT6-6L	96
30768544	NOT6-6L_FAR86889	NOT6-6L	81
30768545	NOT6-6L_FAR86889	NOT6-6L	71
30768546	NOT6-6L_FAR86889	NOT6-6L	27
30768547	NOT6-6L_FAR86889	NOT6-6L	40
30768548	NOT6-6L_FAR86889	NOT6-6L	39
30768549	NOT6-6L_FAR86889	NOT6-6L	57
30768550	NOT6-6L_FAR86889	NOT6-6L	143
30768551	NOT6-6L_FAR86889	NOT6-6L	7
30768552	NOT6-6L_FAR86889	NOT6-6L	46
30768553	NOT6-6L_FAR86889	NOT6-6L	54
30768554	NOT6-6L_FAR86889	NOT6-6L	46
30768555	NOT6-6L_FAR86889	NOT6-6L	92
30768556	NOT6-6L_FAR86889	NOT6-6L	135
30768557	NOT6-6L_FAR86889	NOT6-6L	70
30768558	NOT6-6L_FAR86889	NOT6-6L	146
30768559	NOT6-6L_FAR86889	NOT6-6L	162
30768560	NOT6-6L_FAR86889	NOT6-6L	63
30768561	NOT6-6L_FAR86889	NOT6-6L	146
30768562	NOT6-6L_FAR86889	NOT6-6L	54
30768563	NOT6-6L_FAR86889	NOT6-6L	108
30768564	NOT6-6L_FAR86889	NOT6-6L	98
30768565	NOT6-6L_FAR86889	NOT6-6L	40
30768566	NOT6-6L_FAR86889	NOT6-6L	11
30768567	NOT6-6L_FAR86889	NOT6-6L	8
30768568	NOT6-6L_FAR86889	NOT6-6L	14
30768569	NOT6-6L_FAR86889	NOT6-6L	90
30768570	NOT6-6L_FAR86889	NOT6-6L	103
30768571	NOT6-6L_FAR86889	NOT6-6L	65
30768572	NOT6-6L_FAR86889	NOT6-6L	83
30768573	NOT6-6L_FAR86889	NOT6-6L	66
30768574	NOT6-6L_FAR86889	NOT6-6L	87
30768575	NOT6-6L_FAR86889	NOT6-6L	97
30768576	NOT6-6L_FAR86889	NOT6-6L	39
30768577	NOT6-6L_FAR86889	NOT6-6L	47
30768578	NOT6-6L_FAR86889	NOT6-6L	44
30768579	NOT6-6L_FAR86889	NOT6-6L	58
30768580	NOT6-6L_FAR86889	NOT6-6L	50
30768581	NOT6-6L_FAR86889	NOT6-6L	10
30768582	NOT6-6L_FAR86889	NOT6-6L	94
30768583	NOT6-6L_FAR86889	NOT6-6L	41
30768584	NOT6-6L_FAR86889	NOT6-6L	68
30768585	NOT6-6L_FAR86889	NOT6-6L	79
30768586	NOT6-6L_FAR86889	NOT6-6L	37
30768587	NOT6-6L_FAR86889	NOT6-6L	32
30768588	NOT6-6L_FAR86889	NOT6-6L	66
30768589	NOT6-6L_FAR86889	NOT6-6L	55
30768590	NOT6-6L_FAR86889	NOT6-6L	88
30768591	NOT6-6L_FAR86889	NOT6-6L	84
30768592	NOT6-6L_FAR86889	NOT6-6L	73
30768593	NOT6-6L_FAR86889	NOT6-6L	63
30768594	NOT6-6L_FAR86889	NOT6-6L	60
30768595	NOT6-6L_FAR86889	NOT6-6L	50
30768596	NOT6-6L_FAR86889	NOT6-6L	126
30768597	NOT6-6L_FAR86889	NOT6-6L	90
30768598	NOT6-6L_FAR86889	NOT6-6L	231
30768599	NOT6-6L_FAR86889	NOT6-6L	90
30768600	NOT6-6L_FAR86889	NOT6-6L	24
30768601	NOT6-6L_FAR86889	NOT6-6L	50
30768602	NOT6-6L_FAR86889	NOT6-6L	23
30768603	NOT6-6L_FAR86889	NOT6-6L	140
30768604	NOT6-6L_FAR86889	NOT6-6L	136
30768605	NOT6-6L_FAR86889	NOT6-6L	162
30768606	NOT6-6L_FAR86889	NOT6-6L	70
30768607	NOT6-6L_FAR86889	NOT6-6L	110
30768608	NOT6-6L_FAR86889	NOT6-6L	49
30768609	NOT6-6L_FAR86889	NOT6-6L	127
30768610	NOT6-6L_FAR86889	NOT6-6L	36
30768611	NOT6-6L_FAR86889	NOT6-6L	121
30768612	NOT6-6L_FAR86889	NOT6-6L	81
30768613	NOT6-6L_FAR86889	NOT6-6L	50
30768614	NOT6-6L_FAR86889	NOT6-6L	9
30768615	NOT6-6L_FAR86889	NOT6-6L	67
30768616	NOT6-6L_FAR86889	NOT6-6L	65
30768617	NOT6-6L_FAR86889	NOT6-6L	144
30768618	NOT6-6L_FAR86889	NOT6-6L	78
30768619	NOT6-6L_FAR86889	NOT6-6L	35
30768620	NOT6-6L_FAR86889	NOT6-6L	126
30768621	NOT6-6L_FAR86889	NOT6-6L	25
30768622	NOT6-6L_FAR86889	NOT6-6L	48
30768623	NOT6-6L_FAR86889	NOT6-6L	45
30768624	NOT6-6L_FAR86889	NOT6-6L	84
30768625	NOT6-6L_FAR86889	NOT6-6L	32
30768626	NOT6-6L_FAR86889	NOT6-6L	20
30768627	NOT6-6L_FAR86889	NOT6-6L	49
30768628	NOT6-6L_FAR86889	NOT6-6L	51
30768629	NOT6-6L_FAR86889	NOT6-6L	35
30768630	NOT6-6L_FAR86889	NOT6-6L	28
30768631	NOT6-6L_FAR86889	NOT6-6L	31
30768632	NOT6-6L_FAR86889	NOT6-6L	83
30768633	NOT6-6L_FAR86889	NOT6-6L	59
30768634	NOT6-6L_FAR86889	NOT6-6L	19
30768635	NOT6-6L_FAR86889	NOT6-6L	106
30768636	NOT6-6L_FAR86889	NOT6-6L	72
30768637	NOT6-6L_FAR86889	NOT6-6L	119
30768638	NOT6-6L_FAR86889	NOT6-6L	72
30768639	NOT6-6L_FAR86889	NOT6-6L	86
30768640	NOT6-6L_FAR86889	NOT6-6L	106
30768641	NOT6-6L_FAR86889	NOT6-6L	113
30768642	NOT6-6L_FAR86889	NOT6-6L	114
30768643	NOT6-6L_FAR86889	NOT6-6L	59
30768644	NOT6-6L_FAR86889	NOT6-6L	56
30768645	NOT6-6L_FAR86889	NOT6-6L	160
30768646	NOT6-6L_FAR86889	NOT6-6L	96
30768647	NOT6-6L_FAR86889	NOT6-6L	49
30768648	NOT6-6L_FAR86889	NOT6-6L	67
30768649	NOT6-6L_FAR86889	NOT6-6L	103
30768650	NOT6-6L_FAR86889	NOT6-6L	33
30768651	NOT6-6L_FAR86889	NOT6-6L	48
30768652	NOT6-6L_FAR86889	NOT6-6L	90
30768653	NOT6-6L_FAR86889	NOT6-6L	38
30768654	NOT6-6L_FAR86889	NOT6-6L	112
30768655	NOT6-6L_FAR86889	NOT6-6L	118
30768656	NOT6-6L_FAR86889	NOT6-6L	58
30768657	NOT6-6L_FAR86889	NOT6-6L	45
30768658	NOT6-6L_FAR86889	NOT6-6L	153
30768659	NOT6-6L_FAR86889	NOT6-6L	139
30768660	NOT6-6L_FAR86889	NOT6-6L	40
30768661	NOT6-6L_FAR86889	NOT6-6L	74
30768662	NOT6-6L_FAR86889	NOT6-6L	110
30768663	NOT6-6L_FAR86889	NOT6-6L	99
30768664	NOT6-6L_FAR86889	NOT6-6L	93
30768665	NOT6-6L_FAR86889	NOT6-6L	73
30768666	NOT6-6L_FAR86889	NOT6-6L	8
30768667	NOT6-6L_FAR86889	NOT6-6L	86
30768668	NOT6-6L_FAR86889	NOT6-6L	9
30768669	NOT6-6L_FAR86889	NOT6-6L	153
30768670	NOT6-6L_FAR86889	NOT6-6L	34
30768671	NOT6-6L_FAR86889	NOT6-6L	113
30768672	NOT6-6L_FAR86889	NOT6-6L	51
30768673	NOT6-6L_FAR86889	NOT6-6L	64
30768674	NOT6-6L_FAR86889	NOT6-6L	148
30768675	NOT6-6L_FAR86889	NOT6-6L	59
30768676	NOT6-6L_FAR86889	NOT6-6L	145
30768677	NOT6-6L_FAR86889	NOT6-6L	122
30768678	NOT6-6L_FAR86889	NOT6-6L	108
30768679	NOT6-6L_FAR86889	NOT6-6L	33
30768680	NOT6-6L_FAR86889	NOT6-6L	93
30768681	NOT6-6L_FAR86889	NOT6-6L	41
30768682	NOT6-6L_FAR86889	NOT6-6L	37
30768683	NOT6-6L_FAR86889	NOT6-6L	39
30768684	NOT6-6L_FAR86889	NOT6-6L	104
30768685	NOT6-6L_FAR86889	NOT6-6L	90
30768686	NOT6-6L_FAR86889	NOT6-6L	97
30768687	NOT6-6L_FAR86889	NOT6-6L	181
30768688	NOT6-6L_FAR86889	NOT6-6L	92
30768689	NOT6-6L_FAR86889	NOT6-6L	44
30768690	NOT6-6L_FAR86889	NOT6-6L	22
30768691	NOT6-6L_FAR86889	NOT6-6L	57
30768692	NOT6-6L_FAR86889	NOT6-6L	100
30768693	NOT6-6L_FAR86889	NOT6-6L	63
30768694	NOT6-6L_FAR86889	NOT6-6L	149
30768695	NOT6-6L_FAR86889	NOT6-6L	67
30768696	NOT6-6L_FAR86889	NOT6-6L	51
30768697	NOT6-6L_FAR86889	NOT6-6L	26
30768698	NOT6-6L_FAR86889	NOT6-6L	110
30768699	NOT6-6L_FAR86889	NOT6-6L	38
30768700	NOT6-6L_FAR86889	NOT6-6L	85
30768701	NOT6-6L_FAR86889	NOT6-6L	35
30768702	NOT6-6L_FAR86889	NOT6-6L	53
30768703	NOT6-6L_FAR86889	NOT6-6L	134
30768704	NOT6-6L_FAR86889	NOT6-6L	196
30768705	NOT6-6L_FAR86889	NOT6-6L	180
30768706	NOT6-6L_FAR86889	NOT6-6L	39
30768707	NOT6-6L_FAR86889	NOT6-6L	130
30768708	NOT6-6L_FAR86889	NOT6-6L	136
30768709	NOT6-6L_FAR86889	NOT6-6L	44
30768710	NOT6-6L_FAR86889	NOT6-6L	64
30768711	NOT6-6L_FAR86889	NOT6-6L	66
30768712	NOT6-6L_FAR86889	NOT6-6L	72
30768713	NOT6-6L_FAR86889	NOT6-6L	36
30768714	NOT6-6L_FAR86889	NOT6-6L	57
30768715	NOT6-6L_FAR86889	NOT6-6L	155
30768716	NOT6-6L_FAR86889	NOT6-6L	100
30768717	NOT6-6L_FAR86889	NOT6-6L	16
30768718	NOT6-6L_FAR86889	NOT6-6L	64
30768719	NOT6-6L_FAR86889	NOT6-6L	43
30768720	NOT6-6L_FAR86889	NOT6-6L	119
30768721	NOT6-6L_FAR86889	NOT6-6L	54
30768722	NOT6-6L_FAR86889	NOT6-6L	15
30768723	NOT6-6L_FAR86889	NOT6-6L	46
30768724	NOT6-6L_FAR86889	NOT6-6L	48
30768725	NOT6-6L_FAR86889	NOT6-6L	125
30768726	NOT6-6L_FAR86889	NOT6-6L	158
30768727	NOT6-6L_FAR86889	NOT6-6L	74
30768728	NOT6-6L_FAR86889	NOT6-6L	66
30768729	NOT6-6L_FAR86889	NOT6-6L	157
30768730	NOT6-6L_FAR86889	NOT6-6L	97
30768731	NOT6-6L_FAR86889	NOT6-6L	190
30768732	NOT6-6L_FAR86889	NOT6-6L	30
30768733	NOT6-6L_FAR86889	NOT6-6L	66
30768734	NOT6-6L_FAR86889	NOT6-6L	19
30768735	NOT6-6L_FAR86889	NOT6-6L	153
30768736	NOT6-6L_FAR86889	NOT6-6L	110
30768737	NOT6-6L_FAR86889	NOT6-6L	111
30768738	NOT6-6L_FAR86889	NOT6-6L	39
30768739	NOT6-6L_FAR86889	NOT6-6L	259
30768740	NOT6-6L_FAR86889	NOT6-6L	32
30768741	NOT6-6L_FAR86889	NOT6-6L	90
30768742	NOT6-6L_FAR86889	NOT6-6L	76
30768743	NOT6-6L_FAR86889	NOT6-6L	290
30768744	NOT6-6L_FAR86889	NOT6-6L	125
30768745	NOT6-6L_FAR86889	NOT6-6L	93
30768746	NOT6-6L_FAR86889	NOT6-6L	146
30768747	NOT6-6L_FAR86889	NOT6-6L	66
30768748	NOT6-6L_FAR86889	NOT6-6L	21
30768749	NOT6-6L_FAR86889	NOT6-6L	89
30768750	NOT6-6L_FAR86889	NOT6-6L	105
30768751	NOT6-6L_FAR86889	NOT6-6L	80
30768752	NOT6-6L_FAR86889	NOT6-6L	97
30768753	NOT6-6L_FAR86889	NOT6-6L	66
30768754	NOT6-6L_FAR86889	NOT6-6L	81
30768755	NOT6-6L_FAR86889	NOT6-6L	86
30768756	NOT6-6L_FAR86889	NOT6-6L	41
30768757	NOT6-6L_FAR86889	NOT6-6L	147
30768758	NOT6-6L_FAR86889	NOT6-6L	92
30768759	NOT6-6L_FAR86889	NOT6-6L	52
30768760	NOT6-6L_FAR86889	NOT6-6L	180
30768761	NOT6-6L_FAR86889	NOT6-6L	32
30768762	NOT6-6L_FAR86889	NOT6-6L	179
30768763	NOT6-6L_FAR86889	NOT6-6L	132
30768764	NOT6-6L_FAR86889	NOT6-6L	143
30768765	NOT6-6L_FAR86889	NOT6-6L	105
30768766	NOT6-6L_FAR86889	NOT6-6L	52
30768767	NOT6-6L_FAR86889	NOT6-6L	196
30768768	NOT6-6L_FAR86889	NOT6-6L	127
30768769	NOT6-6L_FAR86889	NOT6-6L	25
30768770	NOT6-6L_FAR86889	NOT6-6L	119
30768771	NOT6-6L_FAR86889	NOT6-6L	66
30768772	NOT6-6L_FAR86889	NOT6-6L	114
30768773	NOT6-6L_FAR86889	NOT6-6L	82
30768774	NOT6-6L_FAR86889	NOT6-6L	37
30768775	NOT6-6L_FAR86889	NOT6-6L	121
30768776	NOT6-6L_FAR86889	NOT6-6L	22
30768777	NOT6-6L_FAR86889	NOT6-6L	92
30768778	NOT6-6L_FAR86889	NOT6-6L	115
30768779	NOT6-6L_FAR86889	NOT6-6L	62
30768780	NOT6-6L_FAR86889	NOT6-6L	16
30768781	NOT6-6L_FAR86889	NOT6-6L	81
30768782	NOT6-6L_FAR86889	NOT6-6L	98
30768783	NOT6-6L_FAR86889	NOT6-6L	103
30768784	NOT6-6L_FAR86889	NOT6-6L	72
30768785	NOT6-6L_FAR86889	NOT6-6L	80
30768786	NOT6-6L_FAR86889	NOT6-6L	107
30768787	NOT6-6L_FAR86889	NOT6-6L	64
30768788	NOT6-6L_FAR86889	NOT6-6L	104
30768789	NOT6-6L_FAR86889	NOT6-6L	71
30768790	NOT6-6L_FAR86889	NOT6-6L	15
30768791	NOT6-6L_FAR86889	NOT6-6L	119
30768792	NOT6-6L_FAR86889	NOT6-6L	42
30768793	NOT6-6L_FAR86889	NOT6-6L	16
30768794	NOT6-6L_FAR86889	NOT6-6L	129
30768795	NOT6-6L_FAR86889	NOT6-6L	46
30768796	NOT6-6L_FAR86889	NOT6-6L	42
30768797	NOT6-6L_FAR86889	NOT6-6L	116
30768798	NOT6-6L_FAR86889	NOT6-6L	56
30768799	NOT6-6L_FAR86889	NOT6-6L	115
30768800	NOT6-6L_FAR86889	NOT6-6L	43
30768801	NOT6-6L_FAR86889	NOT6-6L	76
30768802	NOT6-6L_FAR86889	NOT6-6L	34
30768803	NOT6-6L_FAR86889	NOT6-6L	83
30768804	NOT6-6L_FAR86889	NOT6-6L	32
30768805	NOT6-6L_FAR86889	NOT6-6L	95
30768806	NOT6-6L_FAR86889	NOT6-6L	60
30768807	NOT6-6L_FAR86889	NOT6-6L	74
30768808	NOT6-6L_FAR86889	NOT6-6L	131
30768809	NOT6-6L_FAR86889	NOT6-6L	21
30768810	NOT6-6L_FAR86889	NOT6-6L	169
30768811	NOT6-6L_FAR86889	NOT6-6L	45
30768812	NOT6-6L_FAR86889	NOT6-6L	113
30768813	NOT6-6L_FAR86889	NOT6-6L	104
30768814	NOT6-6L_FAR86889	NOT6-6L	118
30768815	NOT6-6L_FAR86889	NOT6-6L	93
30768816	NOT6-6L_FAR86889	NOT6-6L	92
30768817	NOT6-6L_FAR86889	NOT6-6L	115
30768818	NOT6-6L_FAR86889	NOT6-6L	131
30768819	NOT6-6L_FAR86889	NOT6-6L	98
30768820	NOT6-6L_FAR86889	NOT6-6L	51
30768821	NOT6-6L_FAR86889	NOT6-6L	43
30768822	NOT6-6L_FAR86889	NOT6-6L	128
30768823	NOT6-6L_FAR86889	NOT6-6L	44
30768824	NOT6-6L_FAR86889	NOT6-6L	65
30768825	NOT6-6L_FAR86889	NOT6-6L	94
30768826	NOT6-6L_FAR86889	NOT6-6L	96
30768827	NOT6-6L_FAR86889	NOT6-6L	72
30768828	NOT6-6L_FAR86889	NOT6-6L	45
30768829	NOT6-6L_FAR86889	NOT6-6L	58
30768830	NOT6-6L_FAR86889	NOT6-6L	81
30768831	NOT6-6L_FAR86889	NOT6-6L	130
30768832	NOT6-6L_FAR86889	NOT6-6L	62
30768833	NOT6-6L_FAR86889	NOT6-6L	7
30768834	NOT6-6L_FAR86889	NOT6-6L	103
30768835	NOT6-6L_FAR86889	NOT6-6L	129
30768836	NOT6-6L_FAR86889	NOT6-6L	50
30768837	NOT6-6L_FAR86889	NOT6-6L	42
30768838	NOT6-6L_FAR86889	NOT6-6L	20
30768839	NOT6-6L_FAR86889	NOT6-6L	60
30768840	NOT6-6L_FAR86889	NOT6-6L	120
30768841	NOT6-6L_FAR86889	NOT6-6L	107
30768842	NOT6-6L_FAR86889	NOT6-6L	64
30768843	NOT6-6L_FAR86889	NOT6-6L	45
30768844	NOT6-6L_FAR86889	NOT6-6L	80
30768845	NOT6-6L_FAR86889	NOT6-6L	129
30768846	NOT6-6L_FAR86889	NOT6-6L	106
30768847	NOT6-6L_FAR86889	NOT6-6L	178
30768848	NOT6-6L_FAR86889	NOT6-6L	106
30768849	NOT6-6L_FAR86889	NOT6-6L	79
30768850	NOT6-6L_FAR86889	NOT6-6L	64
30768851	NOT6-6L_FAR86889	NOT6-6L	103
30768852	NOT6-6L_FAR86889	NOT6-6L	122
30768853	NOT6-6L_FAR86889	NOT6-6L	14
30768854	NOT6-6L_FAR86889	NOT6-6L	70
30768855	NOT6-6L_FAR86889	NOT6-6L	142
30768856	NOT6-6L_FAR86889	NOT6-6L	94
30768857	NOT6-6L_FAR86889	NOT6-6L	111
30768858	NOT6-6L_FAR86889	NOT6-6L	68
30768859	NOT6-6L_FAR86889	NOT6-6L	51
30768860	NOT6-6L_FAR86889	NOT6-6L	84
30768861	NOT6-6L_FAR86889	NOT6-6L	32
30768862	NOT6-6L_FAR86889	NOT6-6L	88
30768863	NOT6-6L_FAR86889	NOT6-6L	85
30768864	NOT6-6L_FAR86889	NOT6-6L	31
30768865	NOT6-6L_FAR86889	NOT6-6L	42
30768866	NOT6-6L_FAR86889	NOT6-6L	19
30768867	NOT6-6L_FAR86889	NOT6-6L	27
30768868	NOT6-6L_FAR86889	NOT6-6L	41
30768869	NOT6-6L_FAR86889	NOT6-6L	62
30768870	NOT6-6L_FAR86889	NOT6-6L	178
30768871	NOT6-6L_FAR86889	NOT6-6L	41
30768872	NOT6-6L_FAR86889	NOT6-6L	185
30768873	NOT6-6L_FAR86889	NOT6-6L	34
30768874	NOT6-6L_FAR86889	NOT6-6L	44
30768875	NOT6-6L_FAR86889	NOT6-6L	75
30768876	NOT6-6L_FAR86889	NOT6-6L	99
30768877	NOT6-6L_FAR86889	NOT6-6L	39
30768878	NOT6-6L_FAR86889	NOT6-6L	19
30768879	NOT6-6L_FAR86889	NOT6-6L	65
30768880	NOT6-6L_FAR86889	NOT6-6L	138
30768881	NOT6-6L_FAR86889	NOT6-6L	10
30768882	NOT6-6L_FAR86889	NOT6-6L	13
30768883	NOT6-6L_FAR86889	NOT6-6L	144
30768884	NOT6-6L_FAR86889	NOT6-6L	92
30768885	NOT6-6L_FAR86889	NOT6-6L	120
30768886	NOT6-6L_FAR86889	NOT6-6L	161
30768887	NOT6-6L_FAR86889	NOT6-6L	109
30768888	NOT6-6L_FAR86889	NOT6-6L	55
30768889	NOT6-6L_FAR86889	NOT6-6L	72
30768890	NOT6-6L_FAR86889	NOT6-6L	110
30768891	NOT6-6L_FAR86889	NOT6-6L	137
30768892	NOT6-6L_FAR86889	NOT6-6L	20
30768893	NOT6-6L_FAR86889	NOT6-6L	101
30768894	NOT6-6L_FAR86889	NOT6-6L	65
30768895	NOT6-6L_FAR86889	NOT6-6L	115
30768896	NOT6-6L_FAR86889	NOT6-6L	50
30768897	NOT6-6L_FAR86889	NOT6-6L	95
30768898	NOT6-6L_FAR86889	NOT6-6L	30
30768899	NOT6-6L_FAR86889	NOT6-6L	46
30768900	NOT6-6L_FAR86889	NOT6-6L	18
30768901	NOT6-6L_FAR86889	NOT6-6L	20
30768902	NOT6-6L_FAR86889	NOT6-6L	115
30768903	NOT6-6L_FAR86889	NOT6-6L	51
30768904	NOT6-6L_FAR86889	NOT6-6L	12
30768905	NOT6-6L_FAR86889	NOT6-6L	137
30768906	NOT6-6L_FAR86889	NOT6-6L	120
30768907	NOT6-6L_FAR86889	NOT6-6L	106
30768908	NOT6-6L_FAR86889	NOT6-6L	193
30768909	NOT6-6L_FAR86889	NOT6-6L	43
30768910	NOT6-6L_FAR86889	NOT6-6L	13
30768911	NOT6-6L_FAR86889	NOT6-6L	106
30768912	NOT6-6L_FAR86889	NOT6-6L	81
30768913	NOT6-6L_FAR86889	NOT6-6L	89
30768914	NOT6-6L_FAR86889	NOT6-6L	140
30768915	NOT6-6L_FAR86889	NOT6-6L	71
30768916	NOT6-6L_FAR86889	NOT6-6L	45
30768917	NOT6-6L_FAR86889	NOT6-6L	85
30768918	NOT6-6L_FAR86889	NOT6-6L	47
30768919	NOT6-6L_FAR86889	NOT6-6L	67
30768920	NOT6-6L_FAR86889	NOT6-6L	80
30768921	NOT6-6L_FAR86889	NOT6-6L	35
30768922	NOT6-6L_FAR86889	NOT6-6L	125
30768923	NOT6-6L_FAR86889	NOT6-6L	35
30768924	NOT6-6L_FAR86889	NOT6-6L	36
30768925	NOT6-6L_FAR86889	NOT6-6L	43
30768926	NOT6-6L_FAR86889	NOT6-6L	38
30768927	NOT6-6L_FAR86889	NOT6-6L	31
30768928	NOT6-6L_FAR86889	NOT6-6L	52
30768929	NOT6-6L_FAR86889	NOT6-6L	57
30768930	NOT6-6L_FAR86889	NOT6-6L	44
30768931	NOT6-6L_FAR86889	NOT6-6L	155
30768932	NOT6-6L_FAR86889	NOT6-6L	54
30768933	NOT6-6L_FAR86889	NOT6-6L	60
30768934	NOT6-6L_FAR86889	NOT6-6L	63
30768935	NOT6-6L_FAR86889	NOT6-6L	78
30768936	NOT6-6L_FAR86889	NOT6-6L	65
30768937	NOT6-6L_FAR86889	NOT6-6L	8
30768938	NOT6-6L_FAR86889	NOT6-6L	139
30768939	NOT6-6L_FAR86889	NOT6-6L	49
30768940	NOT6-6L_FAR86889	NOT6-6L	37
30768941	NOT6-6L_FAR86889	NOT6-6L	78
30768942	NOT6-6L_FAR86889	NOT6-6L	60
30768943	NOT6-6L_FAR86889	NOT6-6L	92
30768944	NOT6-6L_FAR86889	NOT6-6L	125
30768945	NOT6-6L_FAR86889	NOT6-6L	152
30768946	NOT6-6L_FAR86889	NOT6-6L	154
30768947	NOT6-6L_FAR86889	NOT6-6L	94
30768948	NOT6-6L_FAR86889	NOT6-6L	148
30768949	NOT6-6L_FAR86889	NOT6-6L	166
30768950	NOT6-6L_FAR86889	NOT6-6L	115
30768951	NOT6-6L_FAR86889	NOT6-6L	21
30768952	NOT6-6L_FAR86889	NOT6-6L	92
30768953	NOT6-6L_FAR86889	NOT6-6L	74
30768954	NOT6-6L_FAR86889	NOT6-6L	222
30768955	NOT6-6L_FAR86889	NOT6-6L	188
30768956	NOT6-6L_FAR86889	NOT6-6L	108
30768957	NOT6-6L_FAR86889	NOT6-6L	58
30768958	NOT6-6L_FAR86889	NOT6-6L	158
30768959	NOT6-6L_FAR86889	NOT6-6L	42
30768960	NOT6-6L_FAR86889	NOT6-6L	84
30768961	NOT6-6L_FAR86889	NOT6-6L	122
30768962	NOT6-6L_FAR86889	NOT6-6L	17
30768963	NOT6-6L_FAR86889	NOT6-6L	66
30768964	NOT6-6L_FAR86889	NOT6-6L	317
30768965	NOT6-6L_FAR86889	NOT6-6L	21
30768966	NOT6-6L_FAR86889	NOT6-6L	35
30768967	NOT6-6L_FAR86889	NOT6-6L	31
30768968	NOT6-6L_FAR86889	NOT6-6L	53
30768969	NOT6-6L_FAR86889	NOT6-6L	209
30768970	NOT6-6L_FAR86889	NOT6-6L	120
30768971	NOT6-6L_FAR86889	NOT6-6L	81
30768972	NOT6-6L_FAR86889	NOT6-6L	115
30768973	NOT6-6L_FAR86889	NOT6-6L	81
30768974	NOT6-6L_FAR86889	NOT6-6L	58
30768975	NOT6-6L_FAR86889	NOT6-6L	118
30768976	NOT6-6L_FAR86889	NOT6-6L	101
30768977	NOT6-6L_FAR86889	NOT6-6L	116
30768978	NOT6-6L_FAR86889	NOT6-6L	102
30768979	NOT6-6L_FAR86889	NOT6-6L	97
30768980	NOT6-6L_FAR86889	NOT6-6L	94
30768981	NOT6-6L_FAR86889	NOT6-6L	91
30768982	NOT6-6L_FAR86889	NOT6-6L	51
30768983	NOT6-6L_FAR86889	NOT6-6L	194
30768984	NOT6-6L_FAR86889	NOT6-6L	103
30768985	NOT6-6L_FAR86889	NOT6-6L	30
30768986	NOT6-6L_FAR86889	NOT6-6L	72
30768987	NOT6-6L_FAR86889	NOT6-6L	33
30768988	NOT6-6L_FAR86889	NOT6-6L	80
30768989	NOT6-6L_FAR86889	NOT6-6L	33
30768990	NOT6-6L_FAR86889	NOT6-6L	40
30768991	NOT6-6L_FAR86889	NOT6-6L	105
30768992	NOT6-6L_FAR86889	NOT6-6L	36
30768993	NOT6-6L_FAR86889	NOT6-6L	24
30768994	NOT6-6L_FAR86889	NOT6-6L	29
30768995	NOT6-6L_FAR86889	NOT6-6L	50
30768996	NOT6-6L_FAR86889	NOT6-6L	53
30768997	NOT6-6L_FAR86889	NOT6-6L	92
30768998	NOT6-6L_FAR86889	NOT6-6L	83
30768999	NOT6-6L_FAR86889	NOT6-6L	27
30769000	NOT6-6L_FAR86889	NOT6-6L	63
30769001	NOT6-6L_FAR86889	NOT6-6L	13
30769002	NOT6-6L_FAR86889	NOT6-6L	34
30769003	NOT6-6L_FAR86889	NOT6-6L	69
30769004	NOT6-6L_FAR86889	NOT6-6L	109
30769005	NOT6-6L_FAR86889	NOT6-6L	116
30769006	NOT6-6L_FAR86889	NOT6-6L	147
30769007	NOT6-6L_FAR86889	NOT6-6L	45
30769008	NOT6-6L_FAR86889	NOT6-6L	38
30769009	NOT6-6L_FAR86889	NOT6-6L	120
30769010	NOT6-6L_FAR86889	NOT6-6L	136
30769011	NOT6-6L_FAR86889	NOT6-6L	55
30769012	NOT6-6L_FAR86889	NOT6-6L	26
30769013	NOT6-6L_FAR86889	NOT6-6L	142
30769014	NOT6-6L_FAR86889	NOT6-6L	87
30769015	NOT6-6L_FAR86889	NOT6-6L	26
30769016	NOT6-6L_FAR86889	NOT6-6L	109
30769017	NOT6-6L_FAR86889	NOT6-6L	119
30769018	NOT6-6L_FAR86889	NOT6-6L	32
30769019	NOT6-6L_FAR86889	NOT6-6L	99
30769020	NOT6-6L_FAR86889	NOT6-6L	154
30769021	NOT6-6L_FAR86889	NOT6-6L	112
30769022	NOT6-6L_FAR86889	NOT6-6L	124
30769023	NOT6-6L_FAR86889	NOT6-6L	125
30769024	NOT6-6L_FAR86889	NOT6-6L	155
30769025	NOT6-6L_FAR86889	NOT6-6L	138
30769026	NOT6-6L_FAR86889	NOT6-6L	154
30769027	NOT6-6L_FAR86889	NOT6-6L	119
30769028	NOT6-6L_FAR86889	NOT6-6L	136
30769029	NOT6-6L_FAR86889	NOT6-6L	54
30769030	NOT6-6L_FAR86889	NOT6-6L	160
30769031	NOT6-6L_FAR86889	NOT6-6L	141
30769032	NOT6-6L_FAR86889	NOT6-6L	123
30769033	NOT6-6L_FAR86889	NOT6-6L	111
30769034	NOT6-6L_FAR86889	NOT6-6L	66
30769035	NOT6-6L_FAR86889	NOT6-6L	91
30769036	NOT6-6L_FAR86889	NOT6-6L	73
30769037	NOT6-6L_FAR86889	NOT6-6L	66
30769038	NOT6-6L_FAR86889	NOT6-6L	105
30769039	NOT6-6L_FAR86889	NOT6-6L	53
30769040	NOT6-6L_FAR86889	NOT6-6L	25
30769041	NOT6-6L_FAR86889	NOT6-6L	85
30769042	NOT6-6L_FAR86889	NOT6-6L	49
30769043	NOT6-6L_FAR86889	NOT6-6L	130
30769044	NOT6-6L_FAR86889	NOT6-6L	51
30769045	NOT6-6L_FAR86889	NOT6-6L	150
30769046	NOT6-6L_FAR86889	NOT6-6L	48
30769047	NOT6-6L_FAR86889	NOT6-6L	8
30769048	NOT6-6L_FAR86889	NOT6-6L	48
30769049	NOT6-6L_FAR86889	NOT6-6L	163
30769050	NOT6-6L_FAR86889	NOT6-6L	36
30769051	NOT6-6L_FAR86889	NOT6-6L	69
30769052	NOT6-6L_FAR86889	NOT6-6L	64
30769053	NOT6-6L_FAR86889	NOT6-6L	78
30769054	NOT6-6L_FAR86889	NOT6-6L	33
30769055	NOT6-6L_FAR86889	NOT6-6L	46
30769056	NOT6-6L_FAR86889	NOT6-6L	78
30769057	NOT6-6L_FAR86889	NOT6-6L	107
30769058	NOT6-6L_FAR86889	NOT6-6L	49
30769059	NOT6-6L_FAR86889	NOT6-6L	58
30769060	NOT6-6L_FAR86889	NOT6-6L	165
30769061	NOT6-6L_FAR86889	NOT6-6L	75
30769062	NOT6-6L_FAR86889	NOT6-6L	147
30769063	NOT6-6L_FAR86889	NOT6-6L	87
30769064	NOT6-6L_FAR86889	NOT6-6L	133
30769065	NOT6-6L_FAR86889	NOT6-6L	82
30769066	NOT6-6L_FAR86889	NOT6-6L	38
30769067	NOT6-6L_FAR86889	NOT6-6L	177
30769068	NOT6-6L_FAR86889	NOT6-6L	78
30769069	NOT6-6L_FAR86889	NOT6-6L	58
30769070	NOT6-6L_FAR86889	NOT6-6L	99
30769071	NOT6-6L_FAR86889	NOT6-6L	29
30769072	NOT6-6L_FAR86889	NOT6-6L	72
30769073	NOT6-6L_FAR86889	NOT6-6L	125
30769074	NOT6-6L_FAR86889	NOT6-6L	121
30769075	NOT6-6L_FAR86889	NOT6-6L	81
30769076	NOT6-6L_FAR86889	NOT6-6L	87
30769077	NOT6-6L_FAR86889	NOT6-6L	47
30769078	NOT6-6L_FAR86889	NOT6-6L	42
30769079	NOT6-6L_FAR86889	NOT6-6L	97
30769080	NOT6-6L_FAR86889	NOT6-6L	176
30769081	NOT6-6L_FAR86889	NOT6-6L	101
30769082	NOT6-6L_FAR86889	NOT6-6L	69
30769083	NOT6-6L_FAR86889	NOT6-6L	40
30769084	NOT6-6L_FAR86889	NOT6-6L	78
30769085	NOT6-6L_FAR86889	NOT6-6L	123
30769086	NOT6-6L_FAR86889	NOT6-6L	47
30769087	NOT6-6L_FAR86889	NOT6-6L	15
30769088	NOT6-6L_FAR86889	NOT6-6L	128
30769089	NOT6-6L_FAR86889	NOT6-6L	71
30769090	NOT6-6L_FAR86889	NOT6-6L	104
30769091	NOT6-6L_FAR86889	NOT6-6L	132
30769092	NOT6-6L_FAR86889	NOT6-6L	35
30769093	NOT6-6L_FAR86889	NOT6-6L	193
30769094	NOT6-6L_FAR86889	NOT6-6L	22
30769095	NOT6-6L_FAR86889	NOT6-6L	105
30769096	NOT6-6L_FAR86889	NOT6-6L	121
30769097	NOT6-6L_FAR86889	NOT6-6L	177
30769098	NOT6-6L_FAR86889	NOT6-6L	133
30769099	NOT6-6L_FAR86889	NOT6-6L	113
30769100	NOT6-6L_FAR86889	NOT6-6L	96
30769101	NOT6-6L_FAR86889	NOT6-6L	142
30769102	NOT6-6L_FAR86889	NOT6-6L	98
30769103	NOT6-6L_FAR86889	NOT6-6L	139
30769104	NOT6-6L_FAR86889	NOT6-6L	110
30769105	NOT6-6L_FAR86889	NOT6-6L	99
30769106	NOT6-6L_FAR86889	NOT6-6L	90
30769107	NOT6-6L_FAR86889	NOT6-6L	111
30769108	NOT6-6L_FAR86889	NOT6-6L	91
30769109	NOT6-6L_FAR86889	NOT6-6L	94
30769110	NOT6-6L_FAR86889	NOT6-6L	56
30769111	NOT6-6L_FAR86889	NOT6-6L	65
30769112	NOT6-6L_FAR86889	NOT6-6L	158
30769113	NOT6-6L_FAR86889	NOT6-6L	161
30769114	NOT6-6L_FAR86889	NOT6-6L	151
30769115	NOT6-6L_FAR86889	NOT6-6L	124
30769116	NOT6-6L_FAR86889	NOT6-6L	119
30769117	NOT6-6L_FAR86889	NOT6-6L	22
30769118	NOT6-6L_FAR86889	NOT6-6L	157
30769119	NOT6-6L_FAR86889	NOT6-6L	87
30769120	NOT6-6L_FAR86889	NOT6-6L	116
30769121	NOT6-6L_FAR86889	NOT6-6L	174
30769122	NOT6-6L_FAR86889	NOT6-6L	103
30769123	NOT6-6L_FAR86889	NOT6-6L	158
30769124	NOT6-6L_FAR86889	NOT6-6L	148
30769125	NOT6-6L_FAR86889	NOT6-6L	65
30769126	NOT6-6L_FAR86889	NOT6-6L	124
30769127	NOT6-6L_FAR86889	NOT6-6L	73
30769128	NOT6-6L_FAR86889	NOT6-6L	128
30769129	NOT6-6L_FAR86889	NOT6-6L	117
30769130	NOT6-6L_FAR86889	NOT6-6L	32
30769131	NOT6-6L_FAR86889	NOT6-6L	63
30769132	NOT6-6L_FAR86889	NOT6-6L	101
30769133	NOT6-6L_FAR86889	NOT6-6L	103
30769134	NOT6-6L_FAR86889	NOT6-6L	152
30769135	NOT6-6L_FAR86889	NOT6-6L	140
30769136	NOT6-6L_FAR86889	NOT6-6L	180
30769137	NOT6-6L_FAR86889	NOT6-6L	16
30769138	NOT6-6L_FAR86889	NOT6-6L	45
30769139	NOT6-6L_FAR86889	NOT6-6L	136
30769140	NOT6-6L_FAR86889	NOT6-6L	166
30769141	NOT6-6L_FAR86889	NOT6-6L	107
30769142	NOT6-6L_FAR86889	NOT6-6L	118
30769143	NOT6-6L_FAR86889	NOT6-6L	163
30769144	NOT6-6L_FAR86889	NOT6-6L	53
30769145	NOT6-6L_FAR86889	NOT6-6L	80
30769146	NOT6-6L_FAR86889	NOT6-6L	33
30769147	NOT6-6L_FAR86889	NOT6-6L	17
30769148	NOT6-6L_FAR86889	NOT6-6L	66
30769149	NOT6-6L_FAR86889	NOT6-6L	120
30769150	NOT6-6L_FAR86889	NOT6-6L	75
30769151	NOT6-6L_FAR86889	NOT6-6L	98
30769152	NOT6-6L_FAR86889	NOT6-6L	19
30769153	NOT6-6L_FAR86889	NOT6-6L	73
30769154	NOT6-6L_FAR86889	NOT6-6L	142
30769155	NOT6-6L_FAR86889	NOT6-6L	71
30769156	NOT6-6L_FAR86889	NOT6-6L	23
30769157	NOT6-6L_FAR86889	NOT6-6L	77
30769158	NOT6-6L_FAR86889	NOT6-6L	42
30769159	NOT6-6L_FAR86889	NOT6-6L	127
30769160	NOT6-6L_FAR86889	NOT6-6L	121
30769161	NOT6-6L_FAR86889	NOT6-6L	11
30769162	NOT6-6L_FAR86889	NOT6-6L	76
30769163	NOT6-6L_FAR86889	NOT6-6L	81
30769164	NOT6-6L_FAR86889	NOT6-6L	77
30769165	NOT6-6L_FAR86889	NOT6-6L	83
30769166	NOT6-6L_FAR86889	NOT6-6L	101
30769167	NOT6-6L_FAR86889	NOT6-6L	121
30769168	NOT6-6L_FAR86889	NOT6-6L	141
30769169	NOT6-6L_FAR86889	NOT6-6L	18
30769170	NOT6-6L_FAR86889	NOT6-6L	51
30769171	NOT6-6L_FAR86889	NOT6-6L	94
30769172	NOT6-6L_FAR86889	NOT6-6L	112
30769173	NOT6-6L_FAR86889	NOT6-6L	117
30769174	NOT6-6L_FAR86889	NOT6-6L	86
30769175	NOT6-6L_FAR86889	NOT6-6L	122
30769176	NOT6-6L_FAR86889	NOT6-6L	130
30769177	NOT6-6L_FAR86889	NOT6-6L	69
30769178	NOT6-6L_FAR86889	NOT6-6L	107
30769179	NOT6-6L_FAR86889	NOT6-6L	64
30769180	NOT6-6L_FAR86889	NOT6-6L	104
30769181	NOT6-6L_FAR86889	NOT6-6L	102
30769182	NOT6-6L_FAR86889	NOT6-6L	74
30769183	NOT6-6L_FAR86889	NOT6-6L	81
30769184	NOT6-6L_FAR86889	NOT6-6L	136
30769185	NOT6-6L_FAR86889	NOT6-6L	109
30769186	NOT6-6L_FAR86889	NOT6-6L	104
30769187	NOT6-6L_FAR86889	NOT6-6L	99
30769188	NOT6-6L_FAR86889	NOT6-6L	49
30769189	NOT6-6L_FAR86889	NOT6-6L	198
30769190	NOT6-6L_FAR86889	NOT6-6L	97
30769191	NOT6-6L_FAR86889	NOT6-6L	112
30769192	NOT6-6L_FAR86889	NOT6-6L	242
30769193	NOT6-6L_FAR86889	NOT6-6L	95
30769194	NOT6-6L_FAR86889	NOT6-6L	69
30769195	NOT6-6L_FAR86889	NOT6-6L	119
30769196	NOT6-6L_FAR86889	NOT6-6L	122
30769197	NOT6-6L_FAR86889	NOT6-6L	160
30769198	NOT6-6L_FAR86889	NOT6-6L	30
30769199	NOT6-6L_FAR86889	NOT6-6L	44
30769200	NOT6-6L_FAR86889	NOT6-6L	71
30769201	NOT6-6L_FAR86889	NOT6-6L	150
30769202	NOT6-6L_FAR86889	NOT6-6L	157
30769203	NOT6-6L_FAR86889	NOT6-6L	119
30769204	NOT6-6L_FAR86889	NOT6-6L	30
30769205	NOT6-6L_FAR86889	NOT6-6L	72
30769206	NOT6-6L_FAR86889	NOT6-6L	52
30769207	NOT6-6L_FAR86889	NOT6-6L	95
30769208	NOT6-6L_FAR86889	NOT6-6L	56
30769209	NOT6-6L_FAR86889	NOT6-6L	144
30769210	NOT6-6L_FAR86889	NOT6-6L	41
30769211	NOT6-6L_FAR86889	NOT6-6L	179
30769212	NOT6-6L_FAR86889	NOT6-6L	117
30769213	NOT6-6L_FAR86889	NOT6-6L	155
30769214	NOT6-6L_FAR86889	NOT6-6L	76
30769215	NOT6-6L_FAR86889	NOT6-6L	110
30769216	NOT6-6L_FAR86889	NOT6-6L	35
30769217	NOT6-6L_FAR86889	NOT6-6L	169
30769218	NOT6-6L_FAR86889	NOT6-6L	29
30769219	NOT6-6L_FAR86889	NOT6-6L	30
30769220	NOT6-6L_FAR86889	NOT6-6L	110
30769221	NOT6-6L_FAR86889	NOT6-6L	146
30769222	NOT6-6L_FAR86889	NOT6-6L	20
30769223	NOT6-6L_FAR86889	NOT6-6L	109
30769224	NOT6-6L_FAR86889	NOT6-6L	74
30769225	NOT6-6L_FAR86889	NOT6-6L	103
30769226	NOT6-6L_FAR86889	NOT6-6L	95
30769227	NOT6-6L_FAR86889	NOT6-6L	63
30769228	NOT6-6L_FAR86889	NOT6-6L	71
30769229	NOT6-6L_FAR86889	NOT6-6L	138
30769230	NOT6-6L_FAR86889	NOT6-6L	153
30769231	NOT6-6L_FAR86889	NOT6-6L	188
30769232	NOT6-6L_FAR86889	NOT6-6L	139
30769233	NOT6-6L_FAR86889	NOT6-6L	163
30769234	NOT6-6L_FAR86889	NOT6-6L	65
30769235	NOT6-6L_FAR86889	NOT6-6L	97
30769236	NOT6-6L_FAR86889	NOT6-6L	71
30769237	NOT6-6L_FAR86889	NOT6-6L	89
30769238	NOT6-6L_FAR86889	NOT6-6L	21
30769239	NOT6-6L_FAR86889	NOT6-6L	84
30769240	NOT6-6L_FAR86889	NOT6-6L	101
30769241	NOT6-6L_FAR86889	NOT6-6L	48
30769242	NOT6-6L_FAR86889	NOT6-6L	67
30769243	NOT6-6L_FAR86889	NOT6-6L	146
30769244	NOT6-6L_FAR86889	NOT6-6L	19
30769245	NOT6-6L_FAR86889	NOT6-6L	69
30769246	NOT6-6L_FAR86889	NOT6-6L	99
30769247	NOT6-6L_FAR86889	NOT6-6L	78
30769248	NOT6-6L_FAR86889	NOT6-6L	223
30769249	NOT6-6L_FAR86889	NOT6-6L	119
30769250	NOT6-6L_FAR86889	NOT6-6L	22
30769251	NOT6-6L_FAR86889	NOT6-6L	87
30769252	NOT6-6L_FAR86889	NOT6-6L	103
30769253	NOT6-6L_FAR86889	NOT6-6L	57
30769254	NOT6-6L_FAR86889	NOT6-6L	148
30769255	NOT6-6L_FAR86889	NOT6-6L	76
30769256	NOT6-6L_FAR86889	NOT6-6L	48
30769257	NOT6-6L_FAR86889	NOT6-6L	58
30769258	NOT6-6L_FAR86889	NOT6-6L	37
30769259	NOT6-6L_FAR86889	NOT6-6L	99
30769260	NOT6-6L_FAR86889	NOT6-6L	85
30769261	NOT6-6L_FAR86889	NOT6-6L	123
30769262	NOT6-6L_FAR86889	NOT6-6L	133
30769263	NOT6-6L_FAR86889	NOT6-6L	119
30769264	NOT6-6L_FAR86889	NOT6-6L	196
30769265	NOT6-6L_FAR86889	NOT6-6L	79
30769266	NOT6-6L_FAR86889	NOT6-6L	160
30769267	NOT6-6L_FAR86889	NOT6-6L	16
30769268	NOT6-6L_FAR86889	NOT6-6L	158
30769269	NOT6-6L_FAR86889	NOT6-6L	42
30769270	NOT6-6L_FAR86889	NOT6-6L	74
30769271	NOT6-6L_FAR86889	NOT6-6L	77
30769272	NOT6-6L_FAR86889	NOT6-6L	66
30769273	NOT6-6L_FAR86889	NOT6-6L	78
30769274	NOT6-6L_FAR86889	NOT6-6L	36
30769275	NOT6-6L_FAR86889	NOT6-6L	37
30769276	NOT6-6L_FAR86889	NOT6-6L	24
30769277	NOT6-6L_FAR86889	NOT6-6L	77
30769278	NOT6-6L_FAR86889	NOT6-6L	77
30769279	NOT6-6L_FAR86889	NOT6-6L	25
30769280	NOT6-6L_FAR86889	NOT6-6L	71
30769281	NOT6-6L_FAR86889	NOT6-6L	210
30769282	NOT6-6L_FAR86889	NOT6-6L	77
30769283	NOT6-6L_FAR86889	NOT6-6L	70
30769284	NOT6-6L_FAR86889	NOT6-6L	47
30769285	NOT6-6L_FAR86889	NOT6-6L	72
30769286	NOT6-6L_FAR86889	NOT6-6L	49
30769287	NOT6-6L_FAR86889	NOT6-6L	48
30769288	NOT6-6L_FAR86889	NOT6-6L	28
30769289	NOT6-6L_FAR86889	NOT6-6L	65
30769290	NOT6-6L_FAR86889	NOT6-6L	80
30769291	NOT6-6L_FAR86889	NOT6-6L	67
30769292	NOT6-6L_FAR86889	NOT6-6L	91
30769293	NOT6-6L_FAR86889	NOT6-6L	190
30769294	NOT6-6L_FAR86889	NOT6-6L	107
30769295	NOT6-6L_FAR86889	NOT6-6L	170
30769296	NOT6-6L_FAR86889	NOT6-6L	118
30769297	NOT6-6L_FAR86889	NOT6-6L	119
30769298	NOT6-6L_FAR86889	NOT6-6L	87
30769299	NOT6-6L_FAR86889	NOT6-6L	103
30769300	NOT6-6L_FAR86889	NOT6-6L	64
30769301	NOT6-6L_FAR86889	NOT6-6L	113
30769302	NOT6-6L_FAR86889	NOT6-6L	183
30769303	NOT6-6L_FAR86889	NOT6-6L	48
30769304	NOT6-6L_FAR86889	NOT6-6L	206
30769305	NOT6-6L_FAR86889	NOT6-6L	143
30769306	NOT6-6L_FAR86889	NOT6-6L	88
30769307	NOT6-6L_FAR86889	NOT6-6L	80
30769308	NOT6-6L_FAR86889	NOT6-6L	103
30769309	NOT6-6L_FAR86889	NOT6-6L	89
30769310	NOT6-6L_FAR86889	NOT6-6L	41
30769311	NOT6-6L_FAR86889	NOT6-6L	183
30769312	NOT6-6L_FAR86889	NOT6-6L	38
30769313	NOT6-6L_FAR86889	NOT6-6L	32
30769314	NOT6-6L_FAR86889	NOT6-6L	127
30769315	NOT6-6L_FAR86889	NOT6-6L	42
30769316	NOT6-6L_FAR86889	NOT6-6L	20
30769317	NOT6-6L_FAR86889	NOT6-6L	56
30769318	NOT6-6L_FAR86889	NOT6-6L	200
30769319	NOT6-6L_FAR86889	NOT6-6L	115
30769320	NOT6-6L_FAR86889	NOT6-6L	202
30769321	NOT6-6L_FAR86889	NOT6-6L	113
30769322	NOT6-6L_FAR86889	NOT6-6L	160
30769323	NOT6-6L_FAR86889	NOT6-6L	95
30769324	NOT6-6L_FAR86889	NOT6-6L	110
30769325	NOT6-6L_FAR86889	NOT6-6L	151
30769326	NOT6-6L_FAR86889	NOT6-6L	117
30769327	NOT6-6L_FAR86889	NOT6-6L	139
30769328	NOT6-6L_FAR86889	NOT6-6L	142
30769329	NOT6-6L_FAR86889	NOT6-6L	43
30769330	NOT6-6L_FAR86889	NOT6-6L	81
30769331	NOT6-6L_FAR86889	NOT6-6L	162
30769332	NOT6-6L_FAR86889	NOT6-6L	52
30769333	NOT6-6L_FAR86889	NOT6-6L	92
30769334	NOT6-6L_FAR86889	NOT6-6L	133
30769335	NOT6-6L_FAR86889	NOT6-6L	188
30769336	NOT6-6L_FAR86889	NOT6-6L	183
30769337	NOT6-6L_FAR86889	NOT6-6L	71
30769338	NOT6-6L_FAR86889	NOT6-6L	44
30769339	NOT6-6L_FAR86889	NOT6-6L	52
30769340	NOT6-6L_FAR86889	NOT6-6L	118
30769341	NOT6-6L_FAR86889	NOT6-6L	145
30769342	NOT6-6L_FAR86889	NOT6-6L	76
30769343	NOT6-6L_FAR86889	NOT6-6L	78
30769344	NOT6-6L_FAR86889	NOT6-6L	38
30769345	NOT6-6L_FAR86889	NOT6-6L	52
30769346	NOT6-6L_FAR86889	NOT6-6L	171
30769347	NOT6-6L_FAR86889	NOT6-6L	70
30769348	NOT6-6L_FAR86889	NOT6-6L	149
30769349	NOT6-6L_FAR86889	NOT6-6L	18
30769350	NOT6-6L_FAR86889	NOT6-6L	97
30769351	NOT6-6L_FAR86889	NOT6-6L	96
30769352	NOT6-6L_FAR86889	NOT6-6L	34
30769353	NOT6-6L_FAR86889	NOT6-6L	43
30769354	NOT6-6L_FAR86889	NOT6-6L	94
30769355	NOT6-6L_FAR86889	NOT6-6L	28
30769356	NOT6-6L_FAR86889	NOT6-6L	38
30769357	NOT6-6L_FAR86889	NOT6-6L	93
30769358	NOT6-6L_FAR86889	NOT6-6L	95
30769359	NOT6-6L_FAR86889	NOT6-6L	80
30769360	NOT6-6L_FAR86889	NOT6-6L	74
30769361	NOT6-6L_FAR86889	NOT6-6L	33
30769362	NOT6-6L_FAR86889	NOT6-6L	97
30769363	NOT6-6L_FAR86889	NOT6-6L	28
30769364	NOT6-6L_FAR86889	NOT6-6L	120
30769365	NOT6-6L_FAR86889	NOT6-6L	137
30769366	NOT6-6L_FAR86889	NOT6-6L	89
30769367	NOT6-6L_FAR86889	NOT6-6L	70
30769368	NOT6-6L_FAR86889	NOT6-6L	64
30769369	NOT6-6L_FAR86889	NOT6-6L	142
30769370	NOT6-6L_FAR86889	NOT6-6L	122
30769371	NOT6-6L_FAR86889	NOT6-6L	127
30769372	NOT6-6L_FAR86889	NOT6-6L	58
30769373	NOT6-6L_FAR86889	NOT6-6L	9
30769374	NOT6-6L_FAR86889	NOT6-6L	82
30769375	NOT6-6L_FAR86889	NOT6-6L	141
30769376	NOT6-6L_FAR86889	NOT6-6L	69
30769377	NOT6-6L_FAR86889	NOT6-6L	44
30769378	NOT6-6L_FAR86889	NOT6-6L	45
30769379	NOT6-6L_FAR86889	NOT6-6L	34
30769380	NOT6-6L_FAR86889	NOT6-6L	43
30769381	NOT6-6L_FAR86889	NOT6-6L	105
30769382	NOT6-6L_FAR86889	NOT6-6L	154
30769383	NOT6-6L_FAR86889	NOT6-6L	67
30769384	NOT6-6L_FAR86889	NOT6-6L	122
30769385	NOT6-6L_FAR86889	NOT6-6L	83
30769386	NOT6-6L_FAR86889	NOT6-6L	129
30769387	NOT6-6L_FAR86889	NOT6-6L	84
30769388	NOT6-6L_FAR86889	NOT6-6L	140
30769389	NOT6-6L_FAR86889	NOT6-6L	73
30769390	NOT6-6L_FAR86889	NOT6-6L	111
30769391	NOT6-6L_FAR86889	NOT6-6L	103
30769392	NOT6-6L_FAR86889	NOT6-6L	62
30769393	NOT6-6L_FAR86889	NOT6-6L	47
30769394	NOT6-6L_FAR86889	NOT6-6L	130
30769395	NOT6-6L_FAR86889	NOT6-6L	109
30769396	NOT6-6L_FAR86889	NOT6-6L	61
30769397	NOT6-6L_FAR86889	NOT6-6L	166
30769398	NOT6-6L_FAR86889	NOT6-6L	91
30769399	NOT6-6L_FAR86889	NOT6-6L	44
30769400	NOT6-6L_FAR86889	NOT6-6L	109
30769401	NOT6-6L_FAR86889	NOT6-6L	81
30769402	NOT6-6L_FAR86889	NOT6-6L	75
30769403	NOT6-6L_FAR86889	NOT6-6L	13
30769404	NOT6-6L_FAR86889	NOT6-6L	125
30769405	NOT6-6L_FAR86889	NOT6-6L	26
30769406	NOT6-6L_FAR86889	NOT6-6L	102
30769407	NOT6-6L_FAR86889	NOT6-6L	18
30769408	NOT6-6L_FAR86889	NOT6-6L	84
30769409	NOT6-6L_FAR86889	NOT6-6L	103
30769410	NOT6-6L_FAR86889	NOT6-6L	83
30769411	NOT6-6L_FAR86889	NOT6-6L	129
30769412	NOT6-6L_FAR86889	NOT6-6L	59
30769413	NOT6-6L_FAR86889	NOT6-6L	192
30769414	NOT6-6L_FAR86889	NOT6-6L	173
30769415	NOT6-6L_FAR86889	NOT6-6L	42
30769416	NOT6-6L_FAR86889	NOT6-6L	67
30769417	NOT6-6L_FAR86889	NOT6-6L	35
30769418	NOT6-6L_FAR86889	NOT6-6L	48
30769419	NOT6-6L_FAR86889	NOT6-6L	81
30769420	NOT6-6L_FAR86889	NOT6-6L	150
30769421	NOT6-6L_FAR86889	NOT6-6L	73
30769422	NOT6-6L_FAR86889	NOT6-6L	124
30769423	NOT6-6L_FAR86889	NOT6-6L	161
30769424	NOT6-6L_FAR86889	NOT6-6L	124
30769425	NOT6-6L_FAR86889	NOT6-6L	47
30769426	NOT6-6L_FAR86889	NOT6-6L	31
30769427	NOT6-6L_FAR86889	NOT6-6L	138
30769428	NOT6-6L_FAR86889	NOT6-6L	94
30769429	NOT6-6L_FAR86889	NOT6-6L	114
30769430	NOT6-6L_FAR86889	NOT6-6L	119
30769431	NOT6-6L_FAR86889	NOT6-6L	135
30769432	NOT6-6L_FAR86889	NOT6-6L	93
30769433	NOT6-6L_FAR86889	NOT6-6L	93
30769434	NOT6-6L_FAR86889	NOT6-6L	35
30769435	NOT6-6L_FAR86889	NOT6-6L	42
30769436	NOT6-6L_FAR86889	NOT6-6L	16
30769437	NOT6-6L_FAR86889	NOT6-6L	49
30769438	NOT6-6L_FAR86889	NOT6-6L	150
30769439	NOT6-6L_FAR86889	NOT6-6L	78
30769440	NOT6-6L_FAR86889	NOT6-6L	155
30769441	NOT6-6L_FAR86889	NOT6-6L	89
30769442	NOT6-6L_FAR86889	NOT6-6L	109
30769443	NOT6-6L_FAR86889	NOT6-6L	109
30769444	NOT6-6L_FAR86889	NOT6-6L	42
30769445	NOT6-6L_FAR86889	NOT6-6L	104
30769446	NOT6-6L_FAR86889	NOT6-6L	61
30769447	NOT6-6L_FAR86889	NOT6-6L	86
30769448	NOT6-6L_FAR86889	NOT6-6L	113
30769449	NOT6-6L_FAR86889	NOT6-6L	132
30769450	NOT6-6L_FAR86889	NOT6-6L	130
30769451	NOT6-6L_FAR86889	NOT6-6L	62
30769452	NOT6-6L_FAR86889	NOT6-6L	119
30769453	NOT6-6L_FAR86889	NOT6-6L	96
30769454	NOT6-6L_FAR86889	NOT6-6L	30
30769455	NOT6-6L_FAR86889	NOT6-6L	95
30769456	NOT6-6L_FAR86889	NOT6-6L	196
30769457	NOT6-6L_FAR86889	NOT6-6L	57
30769458	NOT6-6L_FAR86889	NOT6-6L	60
30769459	NOT6-6L_FAR86889	NOT6-6L	71
30769460	NOT6-6L_FAR86889	NOT6-6L	63
30769461	NOT6-6L_FAR86889	NOT6-6L	77
30769462	NOT6-6L_FAR86889	NOT6-6L	45
30769463	NOT6-6L_FAR86889	NOT6-6L	90
30769464	NOT6-6L_FAR86889	NOT6-6L	83
30769465	NOT6-6L_FAR86889	NOT6-6L	134
30769466	NOT6-6L_FAR86889	NOT6-6L	123
30769467	NOT6-6L_FAR86889	NOT6-6L	66
30769468	NOT6-6L_FAR86889	NOT6-6L	54
30769469	NOT6-6L_FAR86889	NOT6-6L	87
30769470	NOT6-6L_FAR86889	NOT6-6L	96
30769471	NOT6-6L_FAR86889	NOT6-6L	19
30769472	NOT6-6L_FAR86889	NOT6-6L	67
30769473	NOT6-6L_FAR86889	NOT6-6L	59
30769474	NOT6-6L_FAR86889	NOT6-6L	44
30769475	NOT6-6L_FAR86889	NOT6-6L	121
30769476	NOT6-6L_FAR86889	NOT6-6L	79
30769477	NOT6-6L_FAR86889	NOT6-6L	65
30769478	NOT6-6L_FAR86889	NOT6-6L	170
30769479	NOT6-6L_FAR86889	NOT6-6L	135
30769480	NOT6-6L_FAR86889	NOT6-6L	63
30769481	NOT6-6L_FAR86889	NOT6-6L	64
30769482	NOT6-6L_FAR86889	NOT6-6L	186
30769483	NOT6-6L_FAR86889	NOT6-6L	179
30769484	NOT6-6L_FAR86889	NOT6-6L	96
30769485	NOT6-6L_FAR86889	NOT6-6L	29
30769486	NOT6-6L_FAR86889	NOT6-6L	91
30769487	NOT6-6L_FAR86889	NOT6-6L	57
30769488	NOT6-6L_FAR86889	NOT6-6L	123
30769489	NOT6-6L_FAR86889	NOT6-6L	104
30769490	NOT6-6L_FAR86889	NOT6-6L	162
30769491	NOT6-6L_FAR86889	NOT6-6L	71
30769492	NOT6-6L_FAR86889	NOT6-6L	119
30769493	NOT6-6L_FAR86889	NOT6-6L	140
30769494	NOT6-6L_FAR86889	NOT6-6L	102
30769495	NOT6-6L_FAR86889	NOT6-6L	46
30769496	NOT6-6L_FAR86889	NOT6-6L	30
30769497	NOT6-6L_FAR86889	NOT6-6L	55
30769498	NOT6-6L_FAR86889	NOT6-6L	72
30769499	NOT6-6L_FAR86889	NOT6-6L	152
30769500	NOT6-6L_FAR86889	NOT6-6L	125
30769501	NOT6-6L_FAR86889	NOT6-6L	31
30769502	NOT6-6L_FAR86889	NOT6-6L	45
30769503	NOT6-6L_FAR86889	NOT6-6L	138
30769504	NOT6-6L_FAR86889	NOT6-6L	81
30769505	NOT6-6L_FAR86889	NOT6-6L	140
30769506	NOT6-6L_FAR86889	NOT6-6L	127
30769507	NOT6-6L_FAR86889	NOT6-6L	73
30769508	NOT6-6L_FAR86889	NOT6-6L	40
30769509	NOT6-6L_FAR86889	NOT6-6L	170
30769510	NOT6-6L_FAR86889	NOT6-6L	117
30769511	NOT6-6L_FAR86889	NOT6-6L	31
30769512	NOT6-6L_FAR86889	NOT6-6L	43
30769513	NOT6-6L_FAR86889	NOT6-6L	95
30769514	NOT6-6L_FAR86889	NOT6-6L	147
30769515	NOT6-6L_FAR86889	NOT6-6L	206
30769516	NOT6-6L_FAR86889	NOT6-6L	49
30769517	NOT6-6L_FAR86889	NOT6-6L	101
30769518	NOT6-6L_FAR86889	NOT6-6L	65
30769519	NOT6-6L_FAR86889	NOT6-6L	145
30769520	NOT6-6L_FAR86889	NOT6-6L	126
30769521	NOT6-6L_FAR86889	NOT6-6L	52
30769522	NOT6-6L_FAR86889	NOT6-6L	130
30769523	NOT6-6L_FAR86889	NOT6-6L	101
30769524	NOT6-6L_FAR86889	NOT6-6L	56
30769525	NOT6-6L_FAR86889	NOT6-6L	179
30769526	NOT6-6L_FAR86889	NOT6-6L	126
30769527	NOT6-6L_FAR86889	NOT6-6L	134
30769528	NOT6-6L_FAR86889	NOT6-6L	44
30769529	NOT6-6L_FAR86889	NOT6-6L	123
30769530	NOT6-6L_FAR86889	NOT6-6L	30
30769531	NOT6-6L_FAR86889	NOT6-6L	133
30769532	NOT6-6L_FAR86889	NOT6-6L	40
30769533	NOT6-6L_FAR86889	NOT6-6L	72
30769534	NOT6-6L_FAR86889	NOT6-6L	134
30769535	NOT6-6L_FAR86889	NOT6-6L	51
30769536	NOT6-6L_FAR86889	NOT6-6L	105
30769537	NOT6-6L_FAR86889	NOT6-6L	51
30769538	NOT6-6L_FAR86889	NOT6-6L	31
30769539	NOT6-6L_FAR86889	NOT6-6L	149
30769540	NOT6-6L_FAR86889	NOT6-6L	59
30769541	NOT6-6L_FAR86889	NOT6-6L	155
30769542	NOT6-6L_FAR86889	NOT6-6L	65
30769543	NOT6-6L_FAR86889	NOT6-6L	99
30769544	NOT6-6L_FAR86889	NOT6-6L	39
30769545	NOT6-6L_FAR86889	NOT6-6L	26
30769546	NOT6-6L_FAR86889	NOT6-6L	37
30769547	NOT6-6L_FAR86889	NOT6-6L	63
30769548	NOT6-6L_FAR86889	NOT6-6L	66
30769549	NOT6-6L_FAR86889	NOT6-6L	67
30769550	NOT6-6L_FAR86889	NOT6-6L	116
30769551	NOT6-6L_FAR86889	NOT6-6L	116
30769552	NOT6-6L_FAR86889	NOT6-6L	122
30769553	NOT6-6L_FAR86889	NOT6-6L	119
30769554	NOT6-6L_FAR86889	NOT6-6L	123
30769555	NOT6-6L_FAR86889	NOT6-6L	186
30769556	NOT6-6L_FAR86889	NOT6-6L	60
30769557	NOT6-6L_FAR86889	NOT6-6L	61
30769558	NOT6-6L_FAR86889	NOT6-6L	69
30769559	NOT6-6L_FAR86889	NOT6-6L	39
30769560	NOT6-6L_FAR86889	NOT6-6L	185
30769561	NOT6-6L_FAR86889	NOT6-6L	78
30769562	NOT6-6L_FAR86889	NOT6-6L	114
30769563	NOT6-6L_FAR86889	NOT6-6L	218
30769564	NOT6-6L_FAR86889	NOT6-6L	130
30769565	NOT6-6L_FAR86889	NOT6-6L	185
30769566	NOT6-6L_FAR86889	NOT6-6L	123
30769567	NOT6-6L_FAR86889	NOT6-6L	72
30769568	NOT6-6L_FAR86889	NOT6-6L	24
30769569	NOT6-6L_FAR86889	NOT6-6L	94
30769570	NOT6-6L_FAR86889	NOT6-6L	56
30769571	NOT6-6L_FAR86889	NOT6-6L	110
30769572	NOT6-6L_FAR86889	NOT6-6L	44
30769573	NOT6-6L_FAR86889	NOT6-6L	78
30769574	NOT6-6L_FAR86889	NOT6-6L	116
30769575	NOT6-6L_FAR86889	NOT6-6L	59
30769576	NOT6-6L_FAR86889	NOT6-6L	113
30769577	NOT6-6L_FAR86889	NOT6-6L	181
30769578	NOT6-6L_FAR86889	NOT6-6L	104
30769579	NOT6-6L_FAR86889	NOT6-6L	105
30769580	NOT6-6L_FAR86889	NOT6-6L	202
30769581	NOT6-6L_FAR86889	NOT6-6L	95
30769582	NOT6-6L_FAR86889	NOT6-6L	128
30769583	NOT6-6L_FAR86889	NOT6-6L	37
30769584	NOT6-6L_FAR86889	NOT6-6L	125
30769585	NOT6-6L_FAR86889	NOT6-6L	126
30769586	NOT6-6L_FAR86889	NOT6-6L	121
30769587	NOT6-6L_FAR86889	NOT6-6L	50
30769588	NOT6-6L_FAR86889	NOT6-6L	141
30769589	NOT6-6L_FAR86889	NOT6-6L	60
30769590	NOT6-6L_FAR86889	NOT6-6L	49
30769591	NOT6-6L_FAR86889	NOT6-6L	55
30769592	NOT6-6L_FAR86889	NOT6-6L	145
30769593	NOT6-6L_FAR86889	NOT6-6L	134
30769594	NOT6-6L_FAR86889	NOT6-6L	61
30769595	NOT6-6L_FAR86889	NOT6-6L	99
30769596	NOT6-6L_FAR86889	NOT6-6L	8
30769597	NOT6-6L_FAR86889	NOT6-6L	36
30769598	NOT6-6L_FAR86889	NOT6-6L	69
30769599	NOT6-6L_FAR86889	NOT6-6L	35
30769600	NOT6-6L_FAR86889	NOT6-6L	48
30769601	NOT6-6L_FAR86889	NOT6-6L	88
30769602	NOT6-6L_FAR86889	NOT6-6L	161
30769603	NOT6-6L_FAR86889	NOT6-6L	160
30769604	NOT6-6L_FAR86889	NOT6-6L	111
30769605	NOT6-6L_FAR86889	NOT6-6L	18
30769606	NOT6-6L_FAR86889	NOT6-6L	106
30769607	NOT6-6L_FAR86889	NOT6-6L	90
30769608	NOT6-6L_FAR86889	NOT6-6L	36
30769609	NOT6-6L_FAR86889	NOT6-6L	42
30769610	NOT6-6L_FAR86889	NOT6-6L	30
30769611	NOT6-6L_FAR86889	NOT6-6L	62
30769612	NOT6-6L_FAR86889	NOT6-6L	85
30769613	NOT6-6L_FAR86889	NOT6-6L	123
30769614	NOT6-6L_FAR86889	NOT6-6L	59
30769615	NOT6-6L_FAR86889	NOT6-6L	155
30769616	NOT6-6L_FAR86889	NOT6-6L	83
30769617	NOT6-6L_FAR86889	NOT6-6L	101
30769618	NOT6-6L_FAR86889	NOT6-6L	51
30769619	NOT6-6L_FAR86889	NOT6-6L	101
30769620	NOT6-6L_FAR86889	NOT6-6L	92
30769621	NOT6-6L_FAR86889	NOT6-6L	53
30769622	NOT6-6L_FAR86889	NOT6-6L	38
30769623	NOT6-6L_FAR86889	NOT6-6L	56
30769624	NOT6-6L_FAR86889	NOT6-6L	78
30769625	NOT6-6L_FAR86889	NOT6-6L	82
30769626	NOT6-6L_FAR86889	NOT6-6L	77
30769627	NOT6-6L_FAR86889	NOT6-6L	66
30769628	NOT6-6L_FAR86889	NOT6-6L	202
30769629	NOT6-6L_FAR86889	NOT6-6L	168
30769630	NOT6-6L_FAR86889	NOT6-6L	135
30769631	NOT6-6L_FAR86889	NOT6-6L	78
30769632	NOT6-6L_FAR86889	NOT6-6L	146
30769633	NOT6-6L_FAR86889	NOT6-6L	43
30769634	NOT6-6L_FAR86889	NOT6-6L	179
30769635	NOT6-6L_FAR86889	NOT6-6L	52
30769636	NOT6-6L_FAR86889	NOT6-6L	16
30769637	NOT6-6L_FAR86889	NOT6-6L	93
30769638	NOT6-6L_FAR86889	NOT6-6L	122
30769639	NOT6-6L_FAR86889	NOT6-6L	36
30769640	NOT6-6L_FAR86889	NOT6-6L	118
30769641	NOT6-6L_FAR86889	NOT6-6L	31
30769642	NOT6-6L_FAR86889	NOT6-6L	131
30769643	NOT6-6L_FAR86889	NOT6-6L	72
30769644	NOT6-6L_FAR86889	NOT6-6L	236
30769645	NOT6-6L_FAR86889	NOT6-6L	130
30769646	NOT6-6L_FAR86889	NOT6-6L	138
30769647	NOT6-6L_FAR86889	NOT6-6L	47
30769648	NOT6-6L_FAR86889	NOT6-6L	52
30769649	NOT6-6L_FAR86889	NOT6-6L	50
30769650	NOT6-6L_FAR86889	NOT6-6L	94
30769651	NOT6-6L_FAR86889	NOT6-6L	148
30769652	NOT6-6L_FAR86889	NOT6-6L	74
30769653	NOT6-6L_FAR86889	NOT6-6L	44
30769654	NOT6-6L_FAR86889	NOT6-6L	110
30769655	NOT6-6L_FAR86889	NOT6-6L	86
30769656	NOT6-6L_FAR86889	NOT6-6L	35
30769657	NOT6-6L_FAR86889	NOT6-6L	8
30769658	NOT6-6L_FAR86889	NOT6-6L	176
30769659	NOT6-6L_FAR86889	NOT6-6L	78
30769660	NOT6-6L_FAR86889	NOT6-6L	83
30769661	NOT6-6L_FAR86889	NOT6-6L	20
30769662	NOT6-6L_FAR86889	NOT6-6L	98
30769663	NOT6-6L_FAR86889	NOT6-6L	114
30769664	NOT6-6L_FAR86889	NOT6-6L	25
30769665	NOT6-6L_FAR86889	NOT6-6L	188
30769666	NOT6-6L_FAR86889	NOT6-6L	54
30769667	NOT6-6L_FAR86889	NOT6-6L	65
30769668	NOT6-6L_FAR86889	NOT6-6L	110
30769669	NOT6-6L_FAR86889	NOT6-6L	87
30769670	NOT6-6L_FAR86889	NOT6-6L	79
30769671	NOT6-6L_FAR86889	NOT6-6L	122
30769672	NOT6-6L_FAR86889	NOT6-6L	58
30769673	NOT6-6L_FAR86889	NOT6-6L	35
30769674	NOT6-6L_FAR86889	NOT6-6L	209
30769675	NOT6-6L_FAR86889	NOT6-6L	97
30769676	NOT6-6L_FAR86889	NOT6-6L	86
30769677	NOT6-6L_FAR86889	NOT6-6L	138
30769678	NOT6-6L_FAR86889	NOT6-6L	69
30769679	NOT6-6L_FAR86889	NOT6-6L	223
30769680	NOT6-6L_FAR86889	NOT6-6L	193
30769681	NOT6-6L_FAR86889	NOT6-6L	68
30769682	NOT6-6L_FAR86889	NOT6-6L	68
30769683	NOT6-6L_FAR86889	NOT6-6L	36
30769684	NOT6-6L_FAR86889	NOT6-6L	72
30769685	NOT6-6L_FAR86889	NOT6-6L	52
30769686	NOT6-6L_FAR86889	NOT6-6L	75
30769687	NOT6-6L_FAR86889	NOT6-6L	70
30769688	NOT6-6L_FAR86889	NOT6-6L	228
30769689	NOT6-6L_FAR86889	NOT6-6L	67
30769690	NOT6-6L_FAR86889	NOT6-6L	9
30769691	NOT6-6L_FAR86889	NOT6-6L	151
30769692	NOT6-6L_FAR86889	NOT6-6L	167
30769693	NOT6-6L_FAR86889	NOT6-6L	59
30769694	NOT6-6L_FAR86889	NOT6-6L	114
30769695	NOT6-6L_FAR86889	NOT6-6L	104
30769696	NOT6-6L_FAR86889	NOT6-6L	193
30769697	NOT6-6L_FAR86889	NOT6-6L	143
30769698	NOT6-6L_FAR86889	NOT6-6L	34
30769699	NOT6-6L_FAR86889	NOT6-6L	136
30769700	NOT6-6L_FAR86889	NOT6-6L	153
30769701	NOT6-6L_FAR86889	NOT6-6L	42
30769702	NOT6-6L_FAR86889	NOT6-6L	226
30769703	NOT6-6L_FAR86889	NOT6-6L	66
30769704	NOT6-6L_FAR86889	NOT6-6L	44
30769705	NOT6-6L_FAR86889	NOT6-6L	105
30769706	NOT6-6L_FAR86889	NOT6-6L	53
30769707	NOT6-6L_FAR86889	NOT6-6L	88
30769708	NOT6-6L_FAR86889	NOT6-6L	104
30769709	NOT6-6L_FAR86889	NOT6-6L	96
30769710	NOT6-6L_FAR86889	NOT6-6L	126
30769711	NOT6-6L_FAR86889	NOT6-6L	157
30769712	NOT6-6L_FAR86889	NOT6-6L	29
30769713	NOT6-6L_FAR86889	NOT6-6L	165
30769714	NOT6-6L_FAR86889	NOT6-6L	82
30769715	NOT6-6L_FAR86889	NOT6-6L	98
30769716	NOT6-6L_FAR86889	NOT6-6L	158
30769717	NOT6-6L_FAR86889	NOT6-6L	45
30769718	NOT6-6L_FAR86889	NOT6-6L	89
30769719	NOT6-6L_FAR86889	NOT6-6L	56
30769720	NOT6-6L_FAR86889	NOT6-6L	61
30769721	NOT6-6L_FAR86889	NOT6-6L	107
30769722	NOT6-6L_FAR86889	NOT6-6L	75
30769723	NOT6-6L_FAR86889	NOT6-6L	95
30769724	NOT6-6L_FAR86889	NOT6-6L	120
30769725	NOT6-6L_FAR86889	NOT6-6L	14
30769726	NOT6-6L_FAR86889	NOT6-6L	35
30769727	NOT6-6L_FAR86889	NOT6-6L	221
30769728	NOT6-6L_FAR86889	NOT6-6L	139
30769729	NOT6-6L_FAR86889	NOT6-6L	58
30769730	NOT6-6L_FAR86889	NOT6-6L	131
30769731	NOT6-6L_FAR86889	NOT6-6L	72
30769732	NOT6-6L_FAR86889	NOT6-6L	113
30769733	NOT6-6L_FAR86889	NOT6-6L	85
30769734	NOT6-6L_FAR86889	NOT6-6L	8
30769735	NOT6-6L_FAR86889	NOT6-6L	88
30769736	NOT6-6L_FAR86889	NOT6-6L	114
30769737	NOT6-6L_FAR86889	NOT6-6L	34
30769738	NOT6-6L_FAR86889	NOT6-6L	10
30769739	NOT6-6L_FAR86889	NOT6-6L	114
30769740	NOT6-6L_FAR86889	NOT6-6L	33
30769741	NOT6-6L_FAR86889	NOT6-6L	33
30769742	NOT6-6L_FAR86889	NOT6-6L	27
30769743	NOT6-6L_FAR86889	NOT6-6L	91
30769744	NOT6-6L_FAR86889	NOT6-6L	58
30769745	NOT6-6L_FAR86889	NOT6-6L	67
30769746	NOT6-6L_FAR86889	NOT6-6L	98
30769747	NOT6-6L_FAR86889	NOT6-6L	66
30769748	NOT6-6L_FAR86889	NOT6-6L	88
30769749	NOT6-6L_FAR86889	NOT6-6L	118
30769750	NOT6-6L_FAR86889	NOT6-6L	42
30769751	NOT6-6L_FAR86889	NOT6-6L	123
30769752	NOT6-6L_FAR86889	NOT6-6L	34
30769753	NOT6-6L_FAR86889	NOT6-6L	83
30769754	NOT6-6L_FAR86889	NOT6-6L	153
30769755	NOT6-6L_FAR86889	NOT6-6L	18
30769756	NOT6-6L_FAR86889	NOT6-6L	73
30769757	NOT6-6L_FAR86889	NOT6-6L	264
30769758	NOT6-6L_FAR86889	NOT6-6L	36
30769759	NOT6-6L_FAR86889	NOT6-6L	69
30769760	NOT6-6L_FAR86889	NOT6-6L	116
30769761	NOT6-6L_FAR86889	NOT6-6L	29
30769762	NOT6-6L_FAR86889	NOT6-6L	192
30769763	NOT6-6L_FAR86889	NOT6-6L	78
30769764	NOT6-6L_FAR86889	NOT6-6L	73
30769765	NOT6-6L_FAR86889	NOT6-6L	51
30769766	NOT6-6L_FAR86889	NOT6-6L	99
30769767	NOT6-6L_FAR86889	NOT6-6L	37
30769768	NOT6-6L_FAR86889	NOT6-6L	85
30769769	NOT6-6L_FAR86889	NOT6-6L	107
30769770	NOT6-6L_FAR86889	NOT6-6L	72
30769771	NOT6-6L_FAR86889	NOT6-6L	62
30769772	NOT6-6L_FAR86889	NOT6-6L	29
30769773	NOT6-6L_FAR86889	NOT6-6L	16
30769774	NOT6-6L_FAR86889	NOT6-6L	41
30769775	NOT6-6L_FAR86889	NOT6-6L	73
30769776	NOT6-6L_FAR86889	NOT6-6L	164
30769777	NOT6-6L_FAR86889	NOT6-6L	27
30769778	NOT6-6L_FAR86889	NOT6-6L	194
30769779	NOT6-6L_FAR86889	NOT6-6L	113
30769780	NOT6-6L_FAR86889	NOT6-6L	45
30769781	NOT6-6L_FAR86889	NOT6-6L	34
30769782	NOT6-6L_FAR86889	NOT6-6L	27
30769783	NOT6-6L_FAR86889	NOT6-6L	118
30769784	NOT6-6L_FAR86889	NOT6-6L	56
30769785	NOT6-6L_FAR86889	NOT6-6L	81
30769786	NOT6-6L_FAR86889	NOT6-6L	75
30769787	NOT6-6L_FAR86889	NOT6-6L	160
30769788	NOT6-6L_FAR86889	NOT6-6L	73
30769789	NOT6-6L_FAR86889	NOT6-6L	117
30769790	NOT6-6L_FAR86889	NOT6-6L	175
30769791	NOT6-6L_FAR86889	NOT6-6L	84
30769792	NOT6-6L_FAR86889	NOT6-6L	106
30769793	NOT6-6L_FAR86889	NOT6-6L	59
30769794	NOT6-6L_FAR86889	NOT6-6L	134
30769795	NOT6-6L_FAR86889	NOT6-6L	79
30769796	NOT6-6L_FAR86889	NOT6-6L	61
30769797	NOT6-6L_FAR86889	NOT6-6L	79
30769798	NOT6-6L_FAR86889	NOT6-6L	79
30769799	NOT6-6L_FAR86889	NOT6-6L	39
30769800	NOT6-6L_FAR86889	NOT6-6L	90
30769801	NOT6-6L_FAR86889	NOT6-6L	145
30769802	NOT6-6L_FAR86889	NOT6-6L	25
30769803	NOT6-6L_FAR86889	NOT6-6L	55
30769804	NOT6-6L_FAR86889	NOT6-6L	26
30769805	NOT6-6L_FAR86889	NOT6-6L	65
30769806	NOT6-6L_FAR86889	NOT6-6L	146
30769807	NOT6-6L_FAR86889	NOT6-6L	184
30769808	NOT6-6L_FAR86889	NOT6-6L	41
30769809	NOT6-6L_FAR86889	NOT6-6L	31
30769810	NOT6-6L_FAR86889	NOT6-6L	131
30769811	NOT6-6L_FAR86889	NOT6-6L	52
30769812	NOT6-6L_FAR86889	NOT6-6L	48
30769813	NOT6-6L_FAR86889	NOT6-6L	119
30769814	NOT6-6L_FAR86889	NOT6-6L	126
30769815	NOT6-6L_FAR86889	NOT6-6L	157
30769816	NOT6-6L_FAR86889	NOT6-6L	47
30769817	NOT6-6L_FAR86889	NOT6-6L	94
30769818	NOT6-6L_FAR86889	NOT6-6L	152
30769819	NOT6-6L_FAR86889	NOT6-6L	112
30769820	NOT6-6L_FAR86889	NOT6-6L	55
30769821	NOT6-6L_FAR86889	NOT6-6L	57
30769822	NOT6-6L_FAR86889	NOT6-6L	69
30769823	NOT6-6L_FAR86889	NOT6-6L	71
30769824	NOT6-6L_FAR86889	NOT6-6L	97
30769825	NOT6-6L_FAR86889	NOT6-6L	122
30769826	NOT6-6L_FAR86889	NOT6-6L	186
30769827	NOT6-6L_FAR86889	NOT6-6L	145
30769828	NOT6-6L_FAR86889	NOT6-6L	71
30769829	NOT6-6L_FAR86889	NOT6-6L	91
30769830	NOT6-6L_FAR86889	NOT6-6L	86
30769831	NOT6-6L_FAR86889	NOT6-6L	57
30769832	NOT6-6L_FAR86889	NOT6-6L	106
30769833	NOT6-6L_FAR86889	NOT6-6L	21
30769834	NOT6-6L_FAR86889	NOT6-6L	134
30769835	NOT6-6L_FAR86889	NOT6-6L	122
30769836	NOT6-6L_FAR86889	NOT6-6L	50
30769837	NOT6-6L_FAR86889	NOT6-6L	59
30769838	NOT6-6L_FAR86889	NOT6-6L	115
30769839	NOT6-6L_FAR86889	NOT6-6L	93
30769840	NOT6-6L_FAR86889	NOT6-6L	77
30769841	NOT6-6L_FAR86889	NOT6-6L	140
30769842	NOT6-6L_FAR86889	NOT6-6L	48
30769843	NOT6-6L_FAR86889	NOT6-6L	133
30769844	NOT6-6L_FAR86889	NOT6-6L	103
30769845	NOT6-6L_FAR86889	NOT6-6L	123
30769846	NOT6-6L_FAR86889	NOT6-6L	56
30769847	NOT6-6L_FAR86889	NOT6-6L	95
30769848	NOT6-6L_FAR86889	NOT6-6L	85
30769849	NOT6-6L_FAR86889	NOT6-6L	121
30769850	NOT6-6L_FAR86889	NOT6-6L	39
30769851	NOT6-6L_FAR86889	NOT6-6L	45
30769852	NOT6-6L_FAR86889	NOT6-6L	191
30769853	NOT6-6L_FAR86889	NOT6-6L	70
30769854	NOT6-6L_FAR86889	NOT6-6L	42
30769855	NOT6-6L_FAR86889	NOT6-6L	80
30769856	NOT6-6L_FAR86889	NOT6-6L	16
30769857	NOT6-6L_FAR86889	NOT6-6L	138
30769858	NOT6-6L_FAR86889	NOT6-6L	64
30769859	NOT6-6L_FAR86889	NOT6-6L	105
30769860	NOT6-6L_FAR86889	NOT6-6L	67
30769861	NOT6-6L_FAR86889	NOT6-6L	27
30769862	NOT6-6L_FAR86889	NOT6-6L	57
30769863	NOT6-6L_FAR86889	NOT6-6L	175
30769864	NOT6-6L_FAR86889	NOT6-6L	16
30769865	NOT6-6L_FAR86889	NOT6-6L	55
30769866	NOT6-6L_FAR86889	NOT6-6L	108
30769867	NOT6-6L_FAR86889	NOT6-6L	56
30769868	NOT6-6L_FAR86889	NOT6-6L	110
30769869	NOT6-6L_FAR86889	NOT6-6L	8
30769870	NOT6-6L_FAR86889	NOT6-6L	132
30769871	NOT6-6L_FAR86889	NOT6-6L	91
30769872	NOT6-6L_FAR86889	NOT6-6L	179
30769873	NOT6-6L_FAR86889	NOT6-6L	134
30769874	NOT6-6L_FAR86889	NOT6-6L	177
30769875	NOT6-6L_FAR86889	NOT6-6L	28
30769876	NOT6-6L_FAR86889	NOT6-6L	30
30769877	NOT6-6L_FAR86889	NOT6-6L	68
30769878	NOT6-6L_FAR86889	NOT6-6L	108
30769879	NOT6-6L_FAR86889	NOT6-6L	54
30769880	NOT6-6L_FAR86889	NOT6-6L	68
30769881	NOT6-6L_FAR86889	NOT6-6L	141
30769882	NOT6-6L_FAR86889	NOT6-6L	31
30769883	NOT6-6L_FAR86889	NOT6-6L	150
30769884	NOT6-6L_FAR86889	NOT6-6L	112
30769885	NOT6-6L_FAR86889	NOT6-6L	146
30769886	NOT6-6L_FAR86889	NOT6-6L	110
30769887	NOT6-6L_FAR86889	NOT6-6L	122
30769888	NOT6-6L_FAR86889	NOT6-6L	41
30769889	NOT6-6L_FAR86889	NOT6-6L	25
30769890	NOT6-6L_FAR86889	NOT6-6L	117
30769891	NOT6-6L_FAR86889	NOT6-6L	77
30769892	NOT6-6L_FAR86889	NOT6-6L	73
30769893	NOT6-6L_FAR86889	NOT6-6L	102
30769894	NOT6-6L_FAR86889	NOT6-6L	30
30769895	NOT6-6L_FAR86889	NOT6-6L	45
30769896	NOT6-6L_FAR86889	NOT6-6L	64
30769897	NOT6-6L_FAR86889	NOT6-6L	94
30769898	NOT6-6L_FAR86889	NOT6-6L	73
30769899	NOT6-6L_FAR86889	NOT6-6L	179
30769900	NOT6-6L_FAR86889	NOT6-6L	49
30769901	NOT6-6L_FAR86889	NOT6-6L	77
30769902	NOT6-6L_FAR86889	NOT6-6L	143
30769903	NOT6-6L_FAR86889	NOT6-6L	123
30769904	NOT6-6L_FAR86889	NOT6-6L	98
30769905	NOT6-6L_FAR86889	NOT6-6L	132
30769906	NOT6-6L_FAR86889	NOT6-6L	43
30769907	NOT6-6L_FAR86889	NOT6-6L	119
30769908	NOT6-6L_FAR86889	NOT6-6L	10
30769909	NOT6-6L_FAR86889	NOT6-6L	31
30769910	NOT6-6L_FAR86889	NOT6-6L	138
30769911	NOT6-6L_FAR86889	NOT6-6L	63
30769912	NOT6-6L_FAR86889	NOT6-6L	69
30769913	NOT6-6L_FAR86889	NOT6-6L	113
30769914	NOT6-6L_FAR86889	NOT6-6L	108
30769915	NOT6-6L_FAR86889	NOT6-6L	37
30769916	NOT6-6L_FAR86889	NOT6-6L	103
30769917	NOT6-6L_FAR86889	NOT6-6L	238
30769918	NOT6-6L_FAR86889	NOT6-6L	103
30769919	NOT6-6L_FAR86889	NOT6-6L	142
30769920	NOT6-6L_FAR86889	NOT6-6L	50
30769921	NOT6-6L_FAR86889	NOT6-6L	66
30769922	NOT6-6L_FAR86889	NOT6-6L	57
30769923	NOT6-6L_FAR86889	NOT6-6L	92
30769924	NOT6-6L_FAR86889	NOT6-6L	64
30769925	NOT6-6L_FAR86889	NOT6-6L	67
30769926	NOT6-6L_FAR86889	NOT6-6L	32
30769927	NOT6-6L_FAR86889	NOT6-6L	42
30769928	NOT6-6L_FAR86889	NOT6-6L	83
30769929	NOT6-6L_FAR86889	NOT6-6L	76
30769930	NOT6-6L_FAR86889	NOT6-6L	155
30769931	NOT6-6L_FAR86889	NOT6-6L	120
30769932	NOT6-6L_FAR86889	NOT6-6L	73
30769933	NOT6-6L_FAR86889	NOT6-6L	51
30769934	NOT6-6L_FAR86889	NOT6-6L	83
30769935	NOT6-6L_FAR86889	NOT6-6L	79
30769936	NOT6-6L_FAR86889	NOT6-6L	41
30769937	NOT6-6L_FAR86889	NOT6-6L	120
30769938	NOT6-6L_FAR86889	NOT6-6L	120
30769939	NOT6-6L_FAR86889	NOT6-6L	47
30769940	NOT6-6L_FAR86889	NOT6-6L	204
30769941	NOT6-6L_FAR86889	NOT6-6L	73
30769942	NOT6-6L_FAR86889	NOT6-6L	149
30769943	NOT6-6L_FAR86889	NOT6-6L	99
30769944	NOT6-6L_FAR86889	NOT6-6L	81
30769945	NOT6-6L_FAR86889	NOT6-6L	26
30769946	NOT6-6L_FAR86889	NOT6-6L	137
30769947	NOT6-6L_FAR86889	NOT6-6L	74
30769948	NOT6-6L_FAR86889	NOT6-6L	83
30769949	NOT6-6L_FAR86889	NOT6-6L	160
30769950	NOT6-6L_FAR86889	NOT6-6L	34
30769951	NOT6-6L_FAR86889	NOT6-6L	105
30769952	NOT6-6L_FAR86889	NOT6-6L	136
30769953	NOT6-6L_FAR86889	NOT6-6L	54
30769954	NOT6-6L_FAR86889	NOT6-6L	153
30769955	NOT6-6L_FAR86889	NOT6-6L	61
30769956	NOT6-6L_FAR86889	NOT6-6L	60
30769957	NOT6-6L_FAR86889	NOT6-6L	101
30769958	NOT6-6L_FAR86889	NOT6-6L	43
30769959	NOT6-6L_FAR86889	NOT6-6L	109
30769960	NOT6-6L_FAR86889	NOT6-6L	125
30769961	NOT6-6L_FAR86889	NOT6-6L	125
30769962	NOT6-6L_FAR86889	NOT6-6L	148
30769963	NOT6-6L_FAR86889	NOT6-6L	112
30769964	NOT6-6L_FAR86889	NOT6-6L	45
30769965	NOT6-6L_FAR86889	NOT6-6L	98
30769966	NOT6-6L_FAR86889	NOT6-6L	129
30769967	NOT6-6L_FAR86889	NOT6-6L	106
30769968	NOT6-6L_FAR86889	NOT6-6L	76
30769969	NOT6-6L_FAR86889	NOT6-6L	57
30769970	NOT6-6L_FAR86889	NOT6-6L	175
30769971	NOT6-6L_FAR86889	NOT6-6L	68
30769972	NOT6-6L_FAR86889	NOT6-6L	100
30769973	NOT6-6L_FAR86889	NOT6-6L	170
30769974	NOT6-6L_FAR86889	NOT6-6L	60
30769975	NOT6-6L_FAR86889	NOT6-6L	51
30769976	NOT6-6L_FAR86889	NOT6-6L	78
30769977	NOT6-6L_FAR86889	NOT6-6L	79
30769978	NOT6-6L_FAR86889	NOT6-6L	75
30769979	NOT6-6L_FAR86889	NOT6-6L	37
30769980	NOT6-6L_FAR86889	NOT6-6L	34
30769981	NOT6-6L_FAR86889	NOT6-6L	66
30769982	NOT6-6L_FAR86889	NOT6-6L	9
30769983	NOT6-6L_FAR86889	NOT6-6L	61
30769984	NOT6-6L_FAR86889	NOT6-6L	37
30769985	NOT6-6L_FAR86889	NOT6-6L	98
30769986	NOT6-6L_FAR86889	NOT6-6L	159
30769987	NOT6-6L_FAR86889	NOT6-6L	300
30769988	NOT6-6L_FAR86889	NOT6-6L	111
30769989	NOT6-6L_FAR86889	NOT6-6L	68
30769990	NOT6-6L_FAR86889	NOT6-6L	77
30769991	NOT6-6L_FAR86889	NOT6-6L	68
30769992	NOT6-6L_FAR86889	NOT6-6L	10
30769993	NOT6-6L_FAR86889	NOT6-6L	78
30769994	NOT6-6L_FAR86889	NOT6-6L	45
30769995	NOT6-6L_FAR86889	NOT6-6L	99
30769996	NOT6-6L_FAR86889	NOT6-6L	31
30769997	NOT6-6L_FAR86889	NOT6-6L	135
30769998	NOT6-6L_FAR86889	NOT6-6L	92
30769999	NOT6-6L_FAR86889	NOT6-6L	95
30770000	NOT6-6L_FAR86889	NOT6-6L	135
30770001	NOT6-6L_FAR86889	NOT6-6L	37
30770002	NOT6-6L_FAR86889	NOT6-6L	83
30770003	NOT6-6L_FAR86889	NOT6-6L	104
30770004	NOT6-6L_FAR86889	NOT6-6L	110
30770005	NOT6-6L_FAR86889	NOT6-6L	61
30770006	NOT6-6L_FAR86889	NOT6-6L	30
30770007	NOT6-6L_FAR86889	NOT6-6L	81
30770008	NOT6-6L_FAR86889	NOT6-6L	170
30770009	NOT6-6L_FAR86889	NOT6-6L	39
30770010	NOT6-6L_FAR86889	NOT6-6L	82
30770011	NOT6-6L_FAR86889	NOT6-6L	132
30770012	NOT6-6L_FAR86889	NOT6-6L	68
30770013	NOT6-6L_FAR86889	NOT6-6L	129
30770014	NOT6-6L_FAR86889	NOT6-6L	77
30770015	NOT6-6L_FAR86889	NOT6-6L	144
30770016	NOT6-6L_FAR86889	NOT6-6L	61
30770017	NOT6-6L_FAR86889	NOT6-6L	156
30770018	NOT6-6L_FAR86889	NOT6-6L	81
30770019	NOT6-6L_FAR86889	NOT6-6L	124
30770020	NOT6-6L_FAR86889	NOT6-6L	167
30770021	NOT6-6L_FAR86889	NOT6-6L	147
30770022	NOT6-6L_FAR86889	NOT6-6L	58
30770023	NOT6-6L_FAR86889	NOT6-6L	86
30770024	NOT6-6L_FAR86889	NOT6-6L	120
30770025	NOT6-6L_FAR86889	NOT6-6L	72
30770026	NOT6-6L_FAR86889	NOT6-6L	37
30770027	NOT6-6L_FAR86889	NOT6-6L	54
30770028	NOT6-6L_FAR86889	NOT6-6L	48
30770029	NOT6-6L_FAR86889	NOT6-6L	111
30770030	NOT6-6L_FAR86889	NOT6-6L	89
30770031	NOT6-6L_FAR86889	NOT6-6L	23
30770032	NOT6-6L_FAR86889	NOT6-6L	98
30770033	NOT6-6L_FAR86889	NOT6-6L	48
30770034	NOT6-6L_FAR86889	NOT6-6L	56
30770035	NOT6-6L_FAR86889	NOT6-6L	129
30770036	NOT6-6L_FAR86889	NOT6-6L	54
30770037	NOT6-6L_FAR86889	NOT6-6L	107
30770038	NOT6-6L_FAR86889	NOT6-6L	95
30770039	NOT6-6L_FAR86889	NOT6-6L	120
30770040	NOT6-6L_FAR86889	NOT6-6L	98
30770041	NOT6-6L_FAR86889	NOT6-6L	54
30770042	NOT6-6L_FAR86889	NOT6-6L	93
30770043	NOT6-6L_FAR86889	NOT6-6L	104
30770044	NOT6-6L_FAR86889	NOT6-6L	27
30770045	NOT6-6L_FAR86889	NOT6-6L	83
30770046	NOT6-6L_FAR86889	NOT6-6L	133
30770047	NOT6-6L_FAR86889	NOT6-6L	99
30770048	NOT6-6L_FAR86889	NOT6-6L	125
30770049	NOT6-6L_FAR86889	NOT6-6L	108
30770050	NOT6-6L_FAR86889	NOT6-6L	74
30770051	NOT6-6L_FAR86889	NOT6-6L	172
30770052	NOT6-6L_FAR86889	NOT6-6L	24
30770053	NOT6-6L_FAR86889	NOT6-6L	143
30770054	NOT6-6L_FAR86889	NOT6-6L	45
30770055	NOT6-6L_FAR86889	NOT6-6L	173
30770056	NOT6-6L_FAR86889	NOT6-6L	87
30770057	NOT6-6L_FAR86889	NOT6-6L	123
30770058	NOT6-6L_FAR86889	NOT6-6L	30
30770059	NOT6-6L_FAR86889	NOT6-6L	24
30770060	NOT6-6L_FAR86889	NOT6-6L	88
30770061	NOT6-6L_FAR86889	NOT6-6L	110
30770062	NOT6-6L_FAR86889	NOT6-6L	165
30770063	NOT6-6L_FAR86889	NOT6-6L	201
30770064	NOT6-6L_FAR86889	NOT6-6L	41
30770065	NOT6-6L_FAR86889	NOT6-6L	44
30770066	NOT6-6L_FAR86889	NOT6-6L	48
30770067	NOT6-6L_FAR86889	NOT6-6L	44
30770068	NOT6-6L_FAR86889	NOT6-6L	77
30770069	NOT6-6L_FAR86889	NOT6-6L	65
30770070	NOT6-6L_FAR86889	NOT6-6L	175
30770071	NOT6-6L_FAR86889	NOT6-6L	146
30770072	NOT6-6L_FAR86889	NOT6-6L	140
30770073	NOT6-6L_FAR86889	NOT6-6L	46
30770074	NOT6-6L_FAR86889	NOT6-6L	113
30770075	NOT6-6L_FAR86889	NOT6-6L	112
30770076	NOT6-6L_FAR86889	NOT6-6L	91
30770077	NOT6-6L_FAR86889	NOT6-6L	191
30770078	NOT6-6L_FAR86889	NOT6-6L	38
30770079	NOT6-6L_FAR86889	NOT6-6L	52
30770080	NOT6-6L_FAR86889	NOT6-6L	62
30770081	NOT6-6L_FAR86889	NOT6-6L	143
30770082	NOT6-6L_FAR86889	NOT6-6L	79
30770083	NOT6-6L_FAR86889	NOT6-6L	101
30770084	NOT6-6L_FAR86889	NOT6-6L	83
30770085	NOT6-6L_FAR86889	NOT6-6L	87
30770086	NOT6-6L_FAR86889	NOT6-6L	70
30770087	NOT6-6L_FAR86889	NOT6-6L	98
30770088	NOT6-6L_FAR86889	NOT6-6L	67
30770089	NOT6-6L_FAR86889	NOT6-6L	114
30770090	NOT6-6L_FAR86889	NOT6-6L	82
30770091	NOT6-6L_FAR86889	NOT6-6L	120
30770092	NOT6-6L_FAR86889	NOT6-6L	47
30770093	NOT6-6L_FAR86889	NOT6-6L	21
30770094	NOT6-6L_FAR86889	NOT6-6L	21
30770095	NOT6-6L_FAR86889	NOT6-6L	117
30770096	NOT6-6L_FAR86889	NOT6-6L	143
30770097	NOT6-6L_FAR86889	NOT6-6L	51
30770098	NOT6-6L_FAR86889	NOT6-6L	163
30770099	NOT6-6L_FAR86889	NOT6-6L	40
30770100	NOT6-6L_FAR86889	NOT6-6L	121
30770101	NOT6-6L_FAR86889	NOT6-6L	79
30770102	NOT6-6L_FAR86889	NOT6-6L	36
30770103	NOT6-6L_FAR86889	NOT6-6L	68
30770104	NOT6-6L_FAR86889	NOT6-6L	116
30770105	NOT6-6L_FAR86889	NOT6-6L	85
30770106	NOT6-6L_FAR86889	NOT6-6L	113
30770107	NOT6-6L_FAR86889	NOT6-6L	27
30770108	NOT6-6L_FAR86889	NOT6-6L	56
30770109	NOT6-6L_FAR86889	NOT6-6L	120
30770110	NOT6-6L_FAR86889	NOT6-6L	93
30770111	NOT6-6L_FAR86889	NOT6-6L	131
30770112	NOT6-6L_FAR86889	NOT6-6L	91
30770113	NOT6-6L_FAR86889	NOT6-6L	113
30770114	NOT6-6L_FAR86889	NOT6-6L	178
30770115	NOT6-6L_FAR86889	NOT6-6L	62
30770116	NOT6-6L_FAR86889	NOT6-6L	165
30770117	NOT6-6L_FAR86889	NOT6-6L	123
30770118	NOT6-6L_FAR86889	NOT6-6L	142
30770119	NOT6-6L_FAR86889	NOT6-6L	265
30770120	NOT6-6L_FAR86889	NOT6-6L	101
30770121	NOT6-6L_FAR86889	NOT6-6L	37
30770122	NOT6-6L_FAR86889	NOT6-6L	154
30770123	NOT6-6L_FAR86889	NOT6-6L	34
30770124	NOT6-6L_FAR86889	NOT6-6L	141
30770125	NOT6-6L_FAR86889	NOT6-6L	24
30770126	NOT6-6L_FAR86889	NOT6-6L	76
30770127	NOT6-6L_FAR86889	NOT6-6L	141
30770128	NOT6-6L_FAR86889	NOT6-6L	91
30770129	NOT6-6L_FAR86889	NOT6-6L	52
30770130	NOT6-6L_FAR86889	NOT6-6L	50
30770131	NOT6-6L_FAR86889	NOT6-6L	87
30770132	NOT6-6L_FAR86889	NOT6-6L	80
30770133	NOT6-6L_FAR86889	NOT6-6L	121
30770134	NOT6-6L_FAR86889	NOT6-6L	116
30770135	NOT6-6L_FAR86889	NOT6-6L	207
30770136	NOT6-6L_FAR86889	NOT6-6L	168
30770137	NOT6-6L_FAR86889	NOT6-6L	81
30770138	NOT6-6L_FAR86889	NOT6-6L	62
30770139	NOT6-6L_FAR86889	NOT6-6L	94
30770140	NOT6-6L_FAR86889	NOT6-6L	29
30770141	NOT6-6L_FAR86889	NOT6-6L	58
30770142	NOT6-6L_FAR86889	NOT6-6L	58
30770143	NOT6-6L_FAR86889	NOT6-6L	76
30770144	NOT6-6L_FAR86889	NOT6-6L	140
30770145	NOT6-6L_FAR86889	NOT6-6L	53
30770146	NOT6-6L_FAR86889	NOT6-6L	40
30770147	NOT6-6L_FAR86889	NOT6-6L	42
30770148	NOT6-6L_FAR86889	NOT6-6L	81
30770149	NOT6-6L_FAR86889	NOT6-6L	134
30770150	NOT6-6L_FAR86889	NOT6-6L	71
30770151	NOT6-6L_FAR86889	NOT6-6L	33
30770152	NOT6-6L_FAR86889	NOT6-6L	119
30770153	NOT6-6L_FAR86889	NOT6-6L	200
30770154	NOT6-6L_FAR86889	NOT6-6L	216
30770155	NOT6-6L_FAR86889	NOT6-6L	127
30770156	NOT6-6L_FAR86889	NOT6-6L	27
30770157	NOT6-6L_FAR86889	NOT6-6L	61
30770158	NOT6-6L_FAR86889	NOT6-6L	147
30770159	NOT6-6L_FAR86889	NOT6-6L	158
30770160	NOT6-6L_FAR86889	NOT6-6L	44
30770161	NOT6-6L_FAR86889	NOT6-6L	147
30770162	NOT6-6L_FAR86889	NOT6-6L	120
30770163	NOT6-6L_FAR86889	NOT6-6L	212
30770164	NOT6-6L_FAR86889	NOT6-6L	116
30770165	NOT6-6L_FAR86889	NOT6-6L	91
30770166	NOT6-6L_FAR86889	NOT6-6L	96
30770167	NOT6-6L_FAR86889	NOT6-6L	50
30770168	NOT6-6L_FAR86889	NOT6-6L	35
30770169	NOT6-6L_FAR86889	NOT6-6L	65
30770170	NOT6-6L_FAR86889	NOT6-6L	133
30770171	NOT6-6L_FAR86889	NOT6-6L	83
30770172	NOT6-6L_FAR86889	NOT6-6L	95
30770173	NOT6-6L_FAR86889	NOT6-6L	93
30770174	NOT6-6L_FAR86889	NOT6-6L	157
30770175	NOT6-6L_FAR86889	NOT6-6L	103
30770176	NOT6-6L_FAR86889	NOT6-6L	89
30770177	NOT6-6L_FAR86889	NOT6-6L	28
30770178	NOT6-6L_FAR86889	NOT6-6L	101
30770179	NOT6-6L_FAR86889	NOT6-6L	64
30770180	NOT6-6L_FAR86889	NOT6-6L	54
30770181	NOT6-6L_FAR86889	NOT6-6L	116
30770182	NOT6-6L_FAR86889	NOT6-6L	101
30770183	NOT6-6L_FAR86889	NOT6-6L	36
30770184	NOT6-6L_FAR86889	NOT6-6L	54
30770185	NOT6-6L_FAR86889	NOT6-6L	18
30770186	NOT6-6L_FAR86889	NOT6-6L	164
30770187	NOT6-6L_FAR86889	NOT6-6L	66
30770188	NOT6-6L_FAR86889	NOT6-6L	8
30770189	NOT6-6L_FAR86889	NOT6-6L	40
30770190	NOT6-6L_FAR86889	NOT6-6L	169
30770191	NOT6-6L_FAR86889	NOT6-6L	35
30770192	NOT6-6L_FAR86889	NOT6-6L	88
30770193	NOT6-6L_FAR86889	NOT6-6L	139
30770194	NOT6-6L_FAR86889	NOT6-6L	44
30770195	NOT6-6L_FAR86889	NOT6-6L	162
30770196	NOT6-6L_FAR86889	NOT6-6L	81
30770197	NOT6-6L_FAR86889	NOT6-6L	67
30770198	NOT6-6L_FAR86889	NOT6-6L	36
30770199	NOT6-6L_FAR86889	NOT6-6L	103
30770200	NOT6-6L_FAR86889	NOT6-6L	130
30770201	NOT6-6L_FAR86889	NOT6-6L	197
30770202	NOT6-6L_FAR86889	NOT6-6L	91
30770203	NOT6-6L_FAR86889	NOT6-6L	31
30770204	NOT6-6L_FAR86889	NOT6-6L	43
30770205	NOT6-6L_FAR86889	NOT6-6L	70
30770206	NOT6-6L_FAR86889	NOT6-6L	77
30770207	NOT6-6L_FAR86889	NOT6-6L	56
30770208	NOT6-6L_FAR86889	NOT6-6L	33
30770209	NOT6-6L_FAR86889	NOT6-6L	72
30770210	NOT6-6L_FAR86889	NOT6-6L	100
30770211	NOT6-6L_FAR86889	NOT6-6L	80
30770212	NOT6-6L_FAR86889	NOT6-6L	164
30770213	NOT6-6L_FAR86889	NOT6-6L	120
30770214	NOT6-6L_FAR86889	NOT6-6L	97
30770215	NOT6-6L_FAR86889	NOT6-6L	141
30770216	NOT6-6L_FAR86889	NOT6-6L	70
30770217	NOT6-6L_FAR86889	NOT6-6L	168
30770218	NOT6-6L_FAR86889	NOT6-6L	143
30770219	NOT6-6L_FAR86889	NOT6-6L	54
30770220	NOT6-6L_FAR86889	NOT6-6L	36
30770221	NOT6-6L_FAR86889	NOT6-6L	103
30770222	NOT6-6L_FAR86889	NOT6-6L	121
30770223	NOT6-6L_FAR86889	NOT6-6L	143
30770224	NOT6-6L_FAR86889	NOT6-6L	74
30770225	NOT6-6L_FAR86889	NOT6-6L	114
30770226	NOT6-6L_FAR86889	NOT6-6L	47
30770227	NOT6-6L_FAR86889	NOT6-6L	80
30770228	NOT6-6L_FAR86889	NOT6-6L	106
30770229	NOT6-6L_FAR86889	NOT6-6L	114
30770230	NOT6-6L_FAR86889	NOT6-6L	19
30770231	NOT6-6L_FAR86889	NOT6-6L	146
30770232	NOT6-6L_FAR86889	NOT6-6L	59
30770233	NOT6-6L_FAR86889	NOT6-6L	143
30770234	NOT6-6L_FAR86889	NOT6-6L	148
30770235	NOT6-6L_FAR86889	NOT6-6L	91
30770236	NOT6-6L_FAR86889	NOT6-6L	76
30770237	NOT6-6L_FAR86889	NOT6-6L	15
30770238	NOT6-6L_FAR86889	NOT6-6L	88
30770239	NOT6-6L_FAR86889	NOT6-6L	76
30770240	NOT6-6L_FAR86889	NOT6-6L	40
30770241	NOT6-6L_FAR86889	NOT6-6L	69
30770242	NOT6-6L_FAR86889	NOT6-6L	88
30770243	NOT6-6L_FAR86889	NOT6-6L	75
30770244	NOT6-6L_FAR86889	NOT6-6L	148
30770245	NOT6-6L_FAR86889	NOT6-6L	197
30770246	NOT6-6L_FAR86889	NOT6-6L	12
30770247	NOT6-6L_FAR86889	NOT6-6L	73
30770248	NOT6-6L_FAR86889	NOT6-6L	197
30770249	NOT6-6L_FAR86889	NOT6-6L	129
30770250	NOT6-6L_FAR86889	NOT6-6L	147
30770251	NOT6-6L_FAR86889	NOT6-6L	65
30770252	NOT6-6L_FAR86889	NOT6-6L	121
30770253	NOT6-6L_FAR86889	NOT6-6L	50
30770254	NOT6-6L_FAR86889	NOT6-6L	92
30770255	NOT6-6L_FAR86889	NOT6-6L	60
30770256	NOT6-6L_FAR86889	NOT6-6L	121
30770257	NOT6-6L_FAR86889	NOT6-6L	93
30770258	NOT6-6L_FAR86889	NOT6-6L	44
30770259	NOT6-6L_FAR86889	NOT6-6L	72
30770260	NOT6-6L_FAR86889	NOT6-6L	93
30770261	NOT6-6L_FAR86889	NOT6-6L	70
30770262	NOT6-6L_FAR86889	NOT6-6L	145
30770263	NOT6-6L_FAR86889	NOT6-6L	42
30770264	NOT6-6L_FAR86889	NOT6-6L	108
30770265	NOT6-6L_FAR86889	NOT6-6L	100
30770266	NOT6-6L_FAR86889	NOT6-6L	230
30770267	NOT6-6L_FAR86889	NOT6-6L	50
30770268	NOT6-6L_FAR86889	NOT6-6L	113
30770269	NOT6-6L_FAR86889	NOT6-6L	79
30770270	NOT6-6L_FAR86889	NOT6-6L	124
30770271	NOT6-6L_FAR86889	NOT6-6L	72
30770272	NOT6-6L_FAR86889	NOT6-6L	117
30770273	NOT6-6L_FAR86889	NOT6-6L	56
30770274	NOT6-6L_FAR86889	NOT6-6L	75
30770275	NOT6-6L_FAR86889	NOT6-6L	13
30770276	NOT6-6L_FAR86889	NOT6-6L	91
30770277	NOT6-6L_FAR86889	NOT6-6L	107
30770278	NOT6-6L_FAR86889	NOT6-6L	76
30770279	NOT6-6L_FAR86889	NOT6-6L	16
30770280	NOT6-6L_FAR86889	NOT6-6L	155
30770281	NOT6-6L_FAR86889	NOT6-6L	57
30770282	NOT6-6L_FAR86889	NOT6-6L	45
30770283	NOT6-6L_FAR86889	NOT6-6L	138
30770284	NOT6-6L_FAR86889	NOT6-6L	98
30770285	NOT6-6L_FAR86889	NOT6-6L	63
30770286	NOT6-6L_FAR86889	NOT6-6L	91
30770287	NOT6-6L_FAR86889	NOT6-6L	133
30770288	NOT6-6L_FAR86889	NOT6-6L	107
30770289	NOT6-6L_FAR86889	NOT6-6L	139
30770290	NOT6-6L_FAR86889	NOT6-6L	86
30770291	NOT6-6L_FAR86889	NOT6-6L	123
30770292	NOT6-6L_FAR86889	NOT6-6L	44
30770293	NOT6-6L_FAR86889	NOT6-6L	112
30770294	NOT6-6L_FAR86889	NOT6-6L	33
30770295	NOT6-6L_FAR86889	NOT6-6L	7
30770296	NOT6-6L_FAR86889	NOT6-6L	76
30770297	NOT6-6L_FAR86889	NOT6-6L	185
30770298	NOT6-6L_FAR86889	NOT6-6L	143
30770299	NOT6-6L_FAR86889	NOT6-6L	42
30770300	NOT6-6L_FAR86889	NOT6-6L	84
30770301	NOT6-6L_FAR86889	NOT6-6L	117
30770302	NOT6-6L_FAR86889	NOT6-6L	83
30770303	NOT6-6L_FAR86889	NOT6-6L	117
30770304	NOT6-6L_FAR86889	NOT6-6L	205
30770305	NOT6-6L_FAR86889	NOT6-6L	98
30770306	NOT6-6L_FAR86889	NOT6-6L	76
30770307	NOT6-6L_FAR86889	NOT6-6L	106
30770308	NOT6-6L_FAR86889	NOT6-6L	133
30770309	NOT6-6L_FAR86889	NOT6-6L	33
30770310	NOT6-6L_FAR86889	NOT6-6L	134
30770311	NOT6-6L_FAR86889	NOT6-6L	141
30770312	NOT6-6L_FAR86889	NOT6-6L	63
30770313	NOT6-6L_FAR86889	NOT6-6L	96
30770314	NOT6-6L_FAR86889	NOT6-6L	50
30770315	NOT6-6L_FAR86889	NOT6-6L	46
30770316	NOT6-6L_FAR86889	NOT6-6L	89
30770317	NOT6-6L_FAR86889	NOT6-6L	118
30770318	NOT6-6L_FAR86889	NOT6-6L	120
30770319	NOT6-6L_FAR86889	NOT6-6L	88
30770320	NOT6-6L_FAR86889	NOT6-6L	31
30770321	NOT6-6L_FAR86889	NOT6-6L	64
30770322	NOT6-6L_FAR86889	NOT6-6L	126
30770323	NOT6-6L_FAR86889	NOT6-6L	107
30770324	NOT6-6L_FAR86889	NOT6-6L	43
30770325	NOT6-6L_FAR86889	NOT6-6L	92
30770326	NOT6-6L_FAR86889	NOT6-6L	180
30770327	NOT6-6L_FAR86889	NOT6-6L	164
30770328	NOT6-6L_FAR86889	NOT6-6L	40
30770329	NOT6-6L_FAR86889	NOT6-6L	74
30770330	NOT6-6L_FAR86889	NOT6-6L	186
30770331	NOT6-6L_FAR86889	NOT6-6L	22
30770332	NOT6-6L_FAR86889	NOT6-6L	68
30770333	NOT6-6L_FAR86889	NOT6-6L	10
30770334	NOT6-6L_FAR86889	NOT6-6L	117
30770335	NOT6-6L_FAR86889	NOT6-6L	61
30770336	NOT6-6L_FAR86889	NOT6-6L	173
30770337	NOT6-6L_FAR86889	NOT6-6L	118
30770338	NOT6-6L_FAR86889	NOT6-6L	100
30770339	NOT6-6L_FAR86889	NOT6-6L	56
30770340	NOT6-6L_FAR86889	NOT6-6L	154
30770341	NOT6-6L_FAR86889	NOT6-6L	81
30770342	NOT6-6L_FAR86889	NOT6-6L	104
30770343	NOT6-6L_FAR86889	NOT6-6L	91
30770344	NOT6-6L_FAR86889	NOT6-6L	94
30770345	NOT6-6L_FAR86889	NOT6-6L	46
30770346	NOT6-6L_FAR86889	NOT6-6L	88
30770347	NOT6-6L_FAR86889	NOT6-6L	58
30770348	NOT6-6L_FAR86889	NOT6-6L	85
30770349	NOT6-6L_FAR86889	NOT6-6L	68
30770350	NOT6-6L_FAR86889	NOT6-6L	99
30770351	NOT6-6L_FAR86889	NOT6-6L	101
30770352	NOT6-6L_FAR86889	NOT6-6L	78
30770353	NOT6-6L_FAR86889	NOT6-6L	63
30770354	NOT6-6L_FAR86889	NOT6-6L	114
30770355	NOT6-6L_FAR86889	NOT6-6L	41
30770356	NOT6-6L_FAR86889	NOT6-6L	70
30770357	NOT6-6L_FAR86889	NOT6-6L	66
30770358	NOT6-6L_FAR86889	NOT6-6L	73
30770359	NOT6-6L_FAR86889	NOT6-6L	71
30770360	NOT6-6L_FAR86889	NOT6-6L	31
30770361	NOT6-6L_FAR86889	NOT6-6L	101
30770362	NOT6-6L_FAR86889	NOT6-6L	48
30770363	NOT6-6L_FAR86889	NOT6-6L	89
30770364	NOT6-6L_FAR86889	NOT6-6L	50
30770365	NOT6-6L_FAR86889	NOT6-6L	165
30770366	NOT6-6L_FAR86889	NOT6-6L	63
30770367	NOT6-6L_FAR86889	NOT6-6L	74
30770368	NOT6-6L_FAR86889	NOT6-6L	113
30770369	NOT6-6L_FAR86889	NOT6-6L	144
30770370	NOT6-6L_FAR86889	NOT6-6L	41
30770371	NOT6-6L_FAR86889	NOT6-6L	103
30770372	NOT6-6L_FAR86889	NOT6-6L	143
30770373	NOT6-6L_FAR86889	NOT6-6L	45
30770374	NOT6-6L_FAR86889	NOT6-6L	126
30770375	NOT6-6L_FAR86889	NOT6-6L	69
30770376	NOT6-6L_FAR86889	NOT6-6L	38
30770377	NOT6-6L_FAR86889	NOT6-6L	134
30770378	NOT6-6L_FAR86889	NOT6-6L	54
30770379	NOT6-6L_FAR86889	NOT6-6L	70
30770380	NOT6-6L_FAR86889	NOT6-6L	34
30770381	NOT6-6L_FAR86889	NOT6-6L	229
30770382	NOT6-6L_FAR86889	NOT6-6L	129
30770383	NOT6-6L_FAR86889	NOT6-6L	183
30770384	NOT6-6L_FAR86889	NOT6-6L	65
30770385	NOT6-6L_FAR86889	NOT6-6L	135
30770386	NOT6-6L_FAR86889	NOT6-6L	163
30770387	NOT6-6L_FAR86889	NOT6-6L	36
30770388	NOT6-6L_FAR86889	NOT6-6L	7
30770389	NOT6-6L_FAR86889	NOT6-6L	125
30770390	NOT6-6L_FAR86889	NOT6-6L	104
30770391	NOT6-6L_FAR86889	NOT6-6L	84
30770392	NOT6-6L_FAR86889	NOT6-6L	185
30770393	NOT6-6L_FAR86889	NOT6-6L	38
30770394	NOT6-6L_FAR86889	NOT6-6L	37
30770395	NOT6-6L_FAR86889	NOT6-6L	55
30770396	NOT6-6L_FAR86889	NOT6-6L	28
30770397	NOT6-6L_FAR86889	NOT6-6L	48
30770398	NOT6-6L_FAR86889	NOT6-6L	110
30770399	NOT6-6L_FAR86889	NOT6-6L	71
30770400	NOT6-6L_FAR86889	NOT6-6L	92
30770401	NOT6-6L_FAR86889	NOT6-6L	85
30770402	NOT6-6L_FAR86889	NOT6-6L	72
30770403	NOT6-6L_FAR86889	NOT6-6L	113
30770404	NOT6-6L_FAR86889	NOT6-6L	25
30770405	NOT6-6L_FAR86889	NOT6-6L	93
30770406	NOT6-6L_FAR86889	NOT6-6L	122
30770407	NOT6-6L_FAR86889	NOT6-6L	173
30770408	NOT6-6L_FAR86889	NOT6-6L	42
30770409	NOT6-6L_FAR86889	NOT6-6L	26
30770410	NOT6-6L_FAR86889	NOT6-6L	32
30770411	NOT6-6L_FAR86889	NOT6-6L	34
30770412	NOT6-6L_FAR86889	NOT6-6L	28
30770413	NOT6-6L_FAR86889	NOT6-6L	95
30770414	NOT6-6L_FAR86889	NOT6-6L	273
30770415	NOT6-6L_FAR86889	NOT6-6L	66
30770416	NOT6-6L_FAR86889	NOT6-6L	25
30770417	NOT6-6L_FAR86889	NOT6-6L	125
30770418	NOT6-6L_FAR86889	NOT6-6L	114
30770419	NOT6-6L_FAR86889	NOT6-6L	41
30770420	NOT6-6L_FAR86889	NOT6-6L	177
30770421	NOT6-6L_FAR86889	NOT6-6L	11
30770422	NOT6-6L_FAR86889	NOT6-6L	67
30770423	NOT6-6L_FAR86889	NOT6-6L	94
30770424	NOT6-6L_FAR86889	NOT6-6L	130
30770425	NOT6-6L_FAR86889	NOT6-6L	108
30770426	NOT6-6L_FAR86889	NOT6-6L	81
30770427	NOT6-6L_FAR86889	NOT6-6L	141
30770428	NOT6-6L_FAR86889	NOT6-6L	70
30770429	NOT6-6L_FAR86889	NOT6-6L	94
30770430	NOT6-6L_FAR86889	NOT6-6L	105
30770431	NOT6-6L_FAR86889	NOT6-6L	115
30770432	NOT6-6L_FAR86889	NOT6-6L	69
30770433	NOT6-6L_FAR86889	NOT6-6L	101
30770434	NOT6-6L_FAR86889	NOT6-6L	110
30770435	NOT6-6L_FAR86889	NOT6-6L	74
30770436	NOT6-6L_FAR86889	NOT6-6L	43
30770437	NOT6-6L_FAR86889	NOT6-6L	87
30770438	NOT6-6L_FAR86889	NOT6-6L	96
30770439	NOT6-6L_FAR86889	NOT6-6L	193
30770440	NOT6-6L_FAR86889	NOT6-6L	67
30770441	NOT6-6L_FAR86889	NOT6-6L	86
30770442	NOT6-6L_FAR86889	NOT6-6L	37
30770443	NOT6-6L_FAR86889	NOT6-6L	178
30770444	NOT6-6L_FAR86889	NOT6-6L	115
30770445	NOT6-6L_FAR86889	NOT6-6L	105
30770446	NOT6-6L_FAR86889	NOT6-6L	75
30770447	NOT6-6L_FAR86889	NOT6-6L	61
30770448	NOT6-6L_FAR86889	NOT6-6L	114
30770449	NOT6-6L_FAR86889	NOT6-6L	51
30770450	NOT6-6L_FAR86889	NOT6-6L	83
30770451	NOT6-6L_FAR86889	NOT6-6L	102
30770452	NOT6-6L_FAR86889	NOT6-6L	68
30770453	NOT6-6L_FAR86889	NOT6-6L	126
30770454	NOT6-6L_FAR86889	NOT6-6L	106
30770455	NOT6-6L_FAR86889	NOT6-6L	88
30770456	NOT6-6L_FAR86889	NOT6-6L	86
30770457	NOT6-6L_FAR86889	NOT6-6L	126
30770458	NOT6-6L_FAR86889	NOT6-6L	114
30770459	NOT6-6L_FAR86889	NOT6-6L	140
30770460	NOT6-6L_FAR86889	NOT6-6L	78
30770461	NOT6-6L_FAR86889	NOT6-6L	102
30770462	NOT6-6L_FAR86889	NOT6-6L	125
30770463	NOT6-6L_FAR86889	NOT6-6L	101
30770464	NOT6-6L_FAR86889	NOT6-6L	95
30770465	NOT6-6L_FAR86889	NOT6-6L	80
30770466	NOT6-6L_FAR86889	NOT6-6L	34
30770467	NOT6-6L_FAR86889	NOT6-6L	136
30770468	NOT6-6L_FAR86889	NOT6-6L	48
30770469	NOT6-6L_FAR86889	NOT6-6L	72
30770470	NOT6-6L_FAR86889	NOT6-6L	127
30770471	NOT6-6L_FAR86889	NOT6-6L	61
30770472	NOT6-6L_FAR86889	NOT6-6L	69
30770473	NOT6-6L_FAR86889	NOT6-6L	62
30770474	NOT6-6L_FAR86889	NOT6-6L	45
30770475	NOT6-6L_FAR86889	NOT6-6L	93
30770476	NOT6-6L_FAR86889	NOT6-6L	113
30770477	NOT6-6L_FAR86889	NOT6-6L	160
30770478	NOT6-6L_FAR86889	NOT6-6L	40
30770479	NOT6-6L_FAR86889	NOT6-6L	55
30770480	NOT6-6L_FAR86889	NOT6-6L	207
30770481	NOT6-6L_FAR86889	NOT6-6L	53
30770482	NOT6-6L_FAR86889	NOT6-6L	100
30770483	NOT6-6L_FAR86889	NOT6-6L	62
30770484	NOT6-6L_FAR86889	NOT6-6L	111
30770485	NOT6-6L_FAR86889	NOT6-6L	61
30770486	NOT6-6L_FAR86889	NOT6-6L	36
30770487	NOT6-6L_FAR86889	NOT6-6L	50
30770488	NOT6-6L_FAR86889	NOT6-6L	103
30770489	NOT6-6L_FAR86889	NOT6-6L	94
30770490	NOT6-6L_FAR86889	NOT6-6L	42
30770491	NOT6-6L_FAR86889	NOT6-6L	109
30770492	NOT6-6L_FAR86889	NOT6-6L	111
30770493	NOT6-6L_FAR86889	NOT6-6L	70
30770494	NOT6-6L_FAR86889	NOT6-6L	46
30770495	NOT6-6L_FAR86889	NOT6-6L	170
30770496	NOT6-6L_FAR86889	NOT6-6L	129
30770497	NOT6-6L_FAR86889	NOT6-6L	69
30770498	NOT6-6L_FAR86889	NOT6-6L	129
30770499	NOT6-6L_FAR86889	NOT6-6L	37
30770500	NOT6-6L_FAR86889	NOT6-6L	121
30770501	NOT6-6L_FAR86889	NOT6-6L	153
30770502	NOT6-6L_FAR86889	NOT6-6L	108
30770503	NOT6-6L_FAR86889	NOT6-6L	65
30770504	NOT6-6L_FAR86889	NOT6-6L	76
30770505	NOT6-6L_FAR86889	NOT6-6L	149
30770506	NOT6-6L_FAR86889	NOT6-6L	122
30770507	NOT6-6L_FAR86889	NOT6-6L	64
30770508	NOT6-6L_FAR86889	NOT6-6L	48
30770509	NOT6-6L_FAR86889	NOT6-6L	102
30770510	NOT6-6L_FAR86889	NOT6-6L	112
30770511	NOT6-6L_FAR86889	NOT6-6L	79
30770512	NOT6-6L_FAR86889	NOT6-6L	32
30770513	NOT6-6L_FAR86889	NOT6-6L	57
30770514	NOT6-6L_FAR86889	NOT6-6L	111
30770515	NOT6-6L_FAR86889	NOT6-6L	50
30770516	NOT6-6L_FAR86889	NOT6-6L	43
30770517	NOT6-6L_FAR86889	NOT6-6L	73
30770518	NOT6-6L_FAR86889	NOT6-6L	59
30770519	NOT6-6L_FAR86889	NOT6-6L	95
30770520	NOT6-6L_FAR86889	NOT6-6L	48
30770521	NOT6-6L_FAR86889	NOT6-6L	128
30770522	NOT6-6L_FAR86889	NOT6-6L	57
30770523	NOT6-6L_FAR86889	NOT6-6L	141
30770524	NOT6-6L_FAR86889	NOT6-6L	123
30770525	NOT6-6L_FAR86889	NOT6-6L	125
30770526	NOT6-6L_FAR86889	NOT6-6L	123
30770527	NOT6-6L_FAR86889	NOT6-6L	129
30770528	NOT6-6L_FAR86889	NOT6-6L	132
30770529	NOT6-6L_FAR86889	NOT6-6L	127
30770530	NOT6-6L_FAR86889	NOT6-6L	137
30770531	NOT6-6L_FAR86889	NOT6-6L	61
30770532	NOT6-6L_FAR86889	NOT6-6L	111
30770533	NOT6-6L_FAR86889	NOT6-6L	72
30770534	NOT6-6L_FAR86889	NOT6-6L	262
30770535	NOT6-6L_FAR86889	NOT6-6L	101
30770536	NOT6-6L_FAR86889	NOT6-6L	182
30770537	NOT6-6L_FAR86889	NOT6-6L	67
30770538	NOT6-6L_FAR86889	NOT6-6L	177
30770539	NOT6-6L_FAR86889	NOT6-6L	89
30770540	NOT6-6L_FAR86889	NOT6-6L	79
30770541	NOT6-6L_FAR86889	NOT6-6L	79
30770542	NOT6-6L_FAR86889	NOT6-6L	117
30770543	NOT6-6L_FAR86889	NOT6-6L	91
30770544	NOT6-6L_FAR86889	NOT6-6L	146
30770545	NOT6-6L_FAR86889	NOT6-6L	62
30770546	NOT6-6L_FAR86889	NOT6-6L	109
30770547	NOT6-6L_FAR86889	NOT6-6L	110
30770548	NOT6-6L_FAR86889	NOT6-6L	161
30770549	NOT6-6L_FAR86889	NOT6-6L	147
30770550	NOT6-6L_FAR86889	NOT6-6L	133
30770551	NOT6-6L_FAR86889	NOT6-6L	124
30770552	NOT6-6L_FAR86889	NOT6-6L	119
30770553	NOT6-6L_FAR86889	NOT6-6L	78
30770554	NOT6-6L_FAR86889	NOT6-6L	216
30770555	NOT6-6L_FAR86889	NOT6-6L	32
30770556	NOT6-6L_FAR86889	NOT6-6L	79
30770557	NOT6-6L_FAR86889	NOT6-6L	39
30770558	NOT6-6L_FAR86889	NOT6-6L	54
30770559	NOT6-6L_FAR86889	NOT6-6L	47
30770560	NOT6-6L_FAR86889	NOT6-6L	17
30770561	NOT6-6L_FAR86889	NOT6-6L	72
30770562	NOT6-6L_FAR86889	NOT6-6L	49
30770563	NOT6-6L_FAR86889	NOT6-6L	95
30770564	NOT6-6L_FAR86889	NOT6-6L	40
30770565	NOT6-6L_FAR86889	NOT6-6L	57
30770566	NOT6-6L_FAR86889	NOT6-6L	8
30770567	NOT6-6L_FAR86889	NOT6-6L	63
30770568	NOT6-6L_FAR86889	NOT6-6L	35
30770569	NOT6-6L_FAR86889	NOT6-6L	45
30770570	NOT6-6L_FAR86889	NOT6-6L	121
30770571	NOT6-6L_FAR86889	NOT6-6L	54
30770572	NOT6-6L_FAR86889	NOT6-6L	79
30770573	NOT6-6L_FAR86889	NOT6-6L	34
30770574	NOT6-6L_FAR86889	NOT6-6L	73
30770575	NOT6-6L_FAR86889	NOT6-6L	37
30770576	NOT6-6L_FAR86889	NOT6-6L	85
30770577	NOT6-6L_FAR86889	NOT6-6L	119
30770578	NOT6-6L_FAR86889	NOT6-6L	154
30770579	NOT6-6L_FAR86889	NOT6-6L	60
30770580	NOT6-6L_FAR86889	NOT6-6L	226
30770581	NOT6-6L_FAR86889	NOT6-6L	26
30770582	NOT6-6L_FAR86889	NOT6-6L	101
30770583	NOT6-6L_FAR86889	NOT6-6L	148
30770584	NOT6-6L_FAR86889	NOT6-6L	32
30770585	NOT6-6L_FAR86889	NOT6-6L	164
30770586	NOT6-6L_FAR86889	NOT6-6L	42
30770587	NOT6-6L_FAR86889	NOT6-6L	87
30770588	NOT6-6L_FAR86889	NOT6-6L	27
30770589	NOT6-6L_FAR86889	NOT6-6L	118
30770590	NOT6-6L_FAR86889	NOT6-6L	78
30770591	NOT6-6L_FAR86889	NOT6-6L	161
30770592	NOT6-6L_FAR86889	NOT6-6L	134
30770593	NOT6-6L_FAR86889	NOT6-6L	23
30770594	NOT6-6L_FAR86889	NOT6-6L	158
30770595	NOT6-6L_FAR86889	NOT6-6L	39
30770596	NOT6-6L_FAR86889	NOT6-6L	100
30770597	NOT6-6L_FAR86889	NOT6-6L	128
30770598	NOT6-6L_FAR86889	NOT6-6L	116
30770599	NOT6-6L_FAR86889	NOT6-6L	142
30770600	NOT6-6L_FAR86889	NOT6-6L	78
30770601	NOT6-6L_FAR86889	NOT6-6L	37
30770602	NOT6-6L_FAR86889	NOT6-6L	41
30770603	NOT6-6L_FAR86889	NOT6-6L	109
30770604	NOT6-6L_FAR86889	NOT6-6L	116
30770605	NOT6-6L_FAR86889	NOT6-6L	56
30770606	NOT6-6L_FAR86889	NOT6-6L	38
30770607	NOT6-6L_FAR86889	NOT6-6L	119
30770608	NOT6-6L_FAR86889	NOT6-6L	157
30770609	NOT6-6L_FAR86889	NOT6-6L	39
30770610	NOT6-6L_FAR86889	NOT6-6L	63
30770611	NOT6-6L_FAR86889	NOT6-6L	30
30770612	NOT6-6L_FAR86889	NOT6-6L	79
30770613	NOT6-6L_FAR86889	NOT6-6L	54
30770614	NOT6-6L_FAR86889	NOT6-6L	60
30770615	NOT6-6L_FAR86889	NOT6-6L	129
30770616	NOT6-6L_FAR86889	NOT6-6L	68
30770617	NOT6-6L_FAR86889	NOT6-6L	105
30770618	NOT6-6L_FAR86889	NOT6-6L	39
30770619	NOT6-6L_FAR86889	NOT6-6L	68
30770620	NOT6-6L_FAR86889	NOT6-6L	56
30770621	NOT6-6L_FAR86889	NOT6-6L	164
30770622	NOT6-6L_FAR86889	NOT6-6L	181
30770623	NOT6-6L_FAR86889	NOT6-6L	60
30770624	NOT6-6L_FAR86889	NOT6-6L	31
30770625	NOT6-6L_FAR86889	NOT6-6L	77
30770626	NOT6-6L_FAR86889	NOT6-6L	34
30770627	NOT6-6L_FAR86889	NOT6-6L	199
30770628	NOT6-6L_FAR86889	NOT6-6L	160
30770629	NOT6-6L_FAR86889	NOT6-6L	74
30770630	NOT6-6L_FAR86889	NOT6-6L	43
30770631	NOT6-6L_FAR86889	NOT6-6L	93
30770632	NOT6-6L_FAR86889	NOT6-6L	133
30770633	NOT6-6L_FAR86889	NOT6-6L	46
30770634	NOT6-6L_FAR86889	NOT6-6L	161
30770635	NOT6-6L_FAR86889	NOT6-6L	100
30770636	NOT6-6L_FAR86889	NOT6-6L	133
30770637	NOT6-6L_FAR86889	NOT6-6L	117
30770638	NOT6-6L_FAR86889	NOT6-6L	26
30770639	NOT6-6L_FAR86889	NOT6-6L	78
30770640	NOT6-6L_FAR86889	NOT6-6L	129
30770641	NOT6-6L_FAR86889	NOT6-6L	22
30770642	NOT6-6L_FAR86889	NOT6-6L	121
30770643	NOT6-6L_FAR86889	NOT6-6L	132
30770644	NOT6-6L_FAR86889	NOT6-6L	70
30770645	NOT6-6L_FAR86889	NOT6-6L	51
30770646	NOT6-6L_FAR86889	NOT6-6L	87
30770647	NOT6-6L_FAR86889	NOT6-6L	67
30770648	NOT6-6L_FAR86889	NOT6-6L	75
30770649	NOT6-6L_FAR86889	NOT6-6L	35
30770650	NOT6-6L_FAR86889	NOT6-6L	265
30770651	NOT6-6L_FAR86889	NOT6-6L	135
30770652	NOT6-6L_FAR86889	NOT6-6L	53
30770653	NOT6-6L_FAR86889	NOT6-6L	31
30770654	NOT6-6L_FAR86889	NOT6-6L	155
30770655	NOT6-6L_FAR86889	NOT6-6L	150
30770656	NOT6-6L_FAR86889	NOT6-6L	147
30770657	NOT6-6L_FAR86889	NOT6-6L	65
30770658	NOT6-6L_FAR86889	NOT6-6L	51
30770659	NOT6-6L_FAR86889	NOT6-6L	42
30770660	NOT6-6L_FAR86889	NOT6-6L	43
30770661	NOT6-6L_FAR86889	NOT6-6L	42
30770662	NOT6-6L_FAR86889	NOT6-6L	118
30770663	NOT6-6L_FAR86889	NOT6-6L	23
30770664	NOT6-6L_FAR86889	NOT6-6L	63
30770665	NOT6-6L_FAR86889	NOT6-6L	69
30770666	NOT6-6L_FAR86889	NOT6-6L	127
30770667	NOT6-6L_FAR86889	NOT6-6L	71
30770668	NOT6-6L_FAR86889	NOT6-6L	97
30770669	NOT6-6L_FAR86889	NOT6-6L	85
30770670	NOT6-6L_FAR86889	NOT6-6L	94
30770671	NOT6-6L_FAR86889	NOT6-6L	155
30770672	NOT6-6L_FAR86889	NOT6-6L	122
30770673	NOT6-6L_FAR86889	NOT6-6L	51
30770674	NOT6-6L_FAR86889	NOT6-6L	123
30770675	NOT6-6L_FAR86889	NOT6-6L	154
30770676	NOT6-6L_FAR86889	NOT6-6L	119
30770677	NOT6-6L_FAR86889	NOT6-6L	78
30770678	NOT6-6L_FAR86889	NOT6-6L	128
30770679	NOT6-6L_FAR86889	NOT6-6L	112
30770680	NOT6-6L_FAR86889	NOT6-6L	124
30770681	NOT6-6L_FAR86889	NOT6-6L	71
30770682	NOT6-6L_FAR86889	NOT6-6L	77
30770683	NOT6-6L_FAR86889	NOT6-6L	34
30770684	NOT6-6L_FAR86889	NOT6-6L	153
30770685	NOT6-6L_FAR86889	NOT6-6L	109
30770686	NOT6-6L_FAR86889	NOT6-6L	69
30770687	NOT6-6L_FAR86889	NOT6-6L	81
30770688	NOT6-6L_FAR86889	NOT6-6L	143
30770689	NOT6-6L_FAR86889	NOT6-6L	46
30770690	NOT6-6L_FAR86889	NOT6-6L	31
30770691	NOT6-6L_FAR86889	NOT6-6L	140
30770692	NOT6-6L_FAR86889	NOT6-6L	55
30770693	NOT6-6L_FAR86889	NOT6-6L	47
30770694	NOT6-6L_FAR86889	NOT6-6L	7
30770695	NOT6-6L_FAR86889	NOT6-6L	69
30770696	NOT6-6L_FAR86889	NOT6-6L	44
30770697	NOT6-6L_FAR86889	NOT6-6L	25
30770698	NOT6-6L_FAR86889	NOT6-6L	19
30770699	NOT6-6L_FAR86889	NOT6-6L	49
30770700	NOT6-6L_FAR86889	NOT6-6L	83
30770701	NOT6-6L_FAR86889	NOT6-6L	68
30770702	NOT6-6L_FAR86889	NOT6-6L	35
30770703	NOT6-6L_FAR86889	NOT6-6L	28
30770704	NOT6-6L_FAR86889	NOT6-6L	152
30770705	NOT6-6L_FAR86889	NOT6-6L	46
30770706	NOT6-6L_FAR86889	NOT6-6L	133
30770707	NOT6-6L_FAR86889	NOT6-6L	138
30770708	NOT6-6L_FAR86889	NOT6-6L	148
30770709	NOT6-6L_FAR86889	NOT6-6L	18
30770710	NOT6-6L_FAR86889	NOT6-6L	49
30770711	NOT6-6L_FAR86889	NOT6-6L	54
30770712	NOT6-6L_FAR86889	NOT6-6L	17
30770713	NOT6-6L_FAR86889	NOT6-6L	40
30770714	NOT6-6L_FAR86889	NOT6-6L	160
30770715	NOT6-6L_FAR86889	NOT6-6L	76
30770716	NOT6-6L_FAR86889	NOT6-6L	8
30770717	NOT6-6L_FAR86889	NOT6-6L	56
30770718	NOT6-6L_FAR86889	NOT6-6L	94
30770719	NOT6-6L_FAR86889	NOT6-6L	113
30770720	NOT6-6L_FAR86889	NOT6-6L	53
30770721	NOT6-6L_FAR86889	NOT6-6L	25
30770722	NOT6-6L_FAR86889	NOT6-6L	93
30770723	NOT6-6L_FAR86889	NOT6-6L	116
30770724	NOT6-6L_FAR86889	NOT6-6L	13
30770725	NOT6-6L_FAR86889	NOT6-6L	104
30770726	NOT6-6L_FAR86889	NOT6-6L	123
30770727	NOT6-6L_FAR86889	NOT6-6L	72
30770728	NOT6-6L_FAR86889	NOT6-6L	27
30770729	NOT6-6L_FAR86889	NOT6-6L	158
30770730	NOT6-6L_FAR86889	NOT6-6L	36
30770731	NOT6-6L_FAR86889	NOT6-6L	60
30770732	NOT6-6L_FAR86889	NOT6-6L	78
30770733	NOT6-6L_FAR86889	NOT6-6L	89
30770734	NOT6-6L_FAR86889	NOT6-6L	101
30770735	NOT6-6L_FAR86889	NOT6-6L	65
30770736	NOT6-6L_FAR86889	NOT6-6L	115
30770737	NOT6-6L_FAR86889	NOT6-6L	58
30770738	NOT6-6L_FAR86889	NOT6-6L	72
30770739	NOT6-6L_FAR86889	NOT6-6L	129
30770740	NOT6-6L_FAR86889	NOT6-6L	101
30770741	NOT6-6L_FAR86889	NOT6-6L	53
30770742	NOT6-6L_FAR86889	NOT6-6L	132
30770743	NOT6-6L_FAR86889	NOT6-6L	149
30770744	NOT6-6L_FAR86889	NOT6-6L	121
30770745	NOT6-6L_FAR86889	NOT6-6L	121
30770746	NOT6-6L_FAR86889	NOT6-6L	122
30770747	NOT6-6L_FAR86889	NOT6-6L	28
30770748	NOT6-6L_FAR86889	NOT6-6L	44
30770749	NOT6-6L_FAR86889	NOT6-6L	117
30770750	NOT6-6L_FAR86889	NOT6-6L	101
30770751	NOT6-6L_FAR86889	NOT6-6L	28
30770752	NOT6-6L_FAR86889	NOT6-6L	41
30770753	NOT6-6L_FAR86889	NOT6-6L	79
30770754	NOT6-6L_FAR86889	NOT6-6L	67
30770755	NOT6-6L_FAR86889	NOT6-6L	102
30770756	NOT6-6L_FAR86889	NOT6-6L	77
30770757	NOT6-6L_FAR86889	NOT6-6L	144
30770758	NOT6-6L_FAR86889	NOT6-6L	45
30770759	NOT6-6L_FAR86889	NOT6-6L	119
30770760	NOT6-6L_FAR86889	NOT6-6L	74
30770761	NOT6-6L_FAR86889	NOT6-6L	84
30770762	NOT6-6L_FAR86889	NOT6-6L	105
30770763	NOT6-6L_FAR86889	NOT6-6L	76
30770764	NOT6-6L_FAR86889	NOT6-6L	173
30770765	NOT6-6L_FAR86889	NOT6-6L	73
30770766	NOT6-6L_FAR86889	NOT6-6L	68
30770767	NOT6-6L_FAR86889	NOT6-6L	74
30770768	NOT6-6L_FAR86889	NOT6-6L	119
30770769	NOT6-6L_FAR86889	NOT6-6L	49
30770770	NOT6-6L_FAR86889	NOT6-6L	142
30770771	NOT6-6L_FAR86889	NOT6-6L	192
30770772	NOT6-6L_FAR86889	NOT6-6L	37
30770773	NOT6-6L_FAR86889	NOT6-6L	61
30770774	NOT6-6L_FAR86889	NOT6-6L	55
30770775	NOT6-6L_FAR86889	NOT6-6L	57
30770776	NOT6-6L_FAR86889	NOT6-6L	48
30770777	NOT6-6L_FAR86889	NOT6-6L	131
30770778	NOT6-6L_FAR86889	NOT6-6L	97
30770779	NOT6-6L_FAR86889	NOT6-6L	13
30770780	NOT6-6L_FAR86889	NOT6-6L	94
30770781	NOT6-6L_FAR86889	NOT6-6L	27
30770782	NOT6-6L_FAR86889	NOT6-6L	102
30770783	NOT6-6L_FAR86889	NOT6-6L	106
30770784	NOT6-6L_FAR86889	NOT6-6L	32
30770785	NOT6-6L_FAR86889	NOT6-6L	60
30770786	NOT6-6L_FAR86889	NOT6-6L	23
30770787	NOT6-6L_FAR86889	NOT6-6L	66
30770788	NOT6-6L_FAR86889	NOT6-6L	145
30770789	NOT6-6L_FAR86889	NOT6-6L	113
30770790	NOT6-6L_FAR86889	NOT6-6L	87
30770791	NOT6-6L_FAR86889	NOT6-6L	73
30770792	NOT6-6L_FAR86889	NOT6-6L	112
30770793	NOT6-6L_FAR86889	NOT6-6L	77
30770794	NOT6-6L_FAR86889	NOT6-6L	86
30770795	NOT6-6L_FAR86889	NOT6-6L	65
30770796	NOT6-6L_FAR86889	NOT6-6L	57
30770797	NOT6-6L_FAR86889	NOT6-6L	71
30770798	NOT6-6L_FAR86889	NOT6-6L	143
30770799	NOT6-6L_FAR86889	NOT6-6L	28
30770800	NOT6-6L_FAR86889	NOT6-6L	54
30770801	NOT6-6L_FAR86889	NOT6-6L	131
30770802	NOT6-6L_FAR86889	NOT6-6L	117
30770803	NOT6-6L_FAR86889	NOT6-6L	63
30770804	NOT6-6L_FAR86889	NOT6-6L	34
30770805	NOT6-6L_FAR86889	NOT6-6L	41
30770806	NOT6-6L_FAR86889	NOT6-6L	182
30770807	NOT6-6L_FAR86889	NOT6-6L	90
30770808	NOT6-6L_FAR86889	NOT6-6L	37
30770809	NOT6-6L_FAR86889	NOT6-6L	140
30770810	NOT6-6L_FAR86889	NOT6-6L	156
30770811	NOT6-6L_FAR86889	NOT6-6L	61
30770812	NOT6-6L_FAR86889	NOT6-6L	235
30770813	NOT6-6L_FAR86889	NOT6-6L	59
30770814	NOT6-6L_FAR86889	NOT6-6L	65
30770815	NOT6-6L_FAR86889	NOT6-6L	44
30770816	NOT6-6L_FAR86889	NOT6-6L	95
30770817	NOT6-6L_FAR86889	NOT6-6L	23
30770818	NOT6-6L_FAR86889	NOT6-6L	58
30770819	NOT6-6L_FAR86889	NOT6-6L	197
30770820	NOT6-6L_FAR86889	NOT6-6L	83
30770821	NOT6-6L_FAR86889	NOT6-6L	90
30770822	NOT6-6L_FAR86889	NOT6-6L	82
30770823	NOT6-6L_FAR86889	NOT6-6L	165
30770824	NOT6-6L_FAR86889	NOT6-6L	32
30770825	NOT6-6L_FAR86889	NOT6-6L	84
30770826	NOT6-6L_FAR86889	NOT6-6L	86
30770827	NOT6-6L_FAR86889	NOT6-6L	47
30770828	NOT6-6L_FAR86889	NOT6-6L	34
30770829	NOT6-6L_FAR86889	NOT6-6L	104
30770830	NOT6-6L_FAR86889	NOT6-6L	379
30770831	NOT6-6L_FAR86889	NOT6-6L	89
30770832	NOT6-6L_FAR86889	NOT6-6L	146
30770833	NOT6-6L_FAR86889	NOT6-6L	52
30770834	NOT6-6L_FAR86889	NOT6-6L	50
30770835	NOT6-6L_FAR86889	NOT6-6L	82
30770836	NOT6-6L_FAR86889	NOT6-6L	165
30770837	NOT6-6L_FAR86889	NOT6-6L	79
30770838	NOT6-6L_FAR86889	NOT6-6L	74
30770839	NOT6-6L_FAR86889	NOT6-6L	160
30770840	NOT6-6L_FAR86889	NOT6-6L	143
30770841	NOT6-6L_FAR86889	NOT6-6L	116
30770842	NOT6-6L_FAR86889	NOT6-6L	49
30770843	NOT6-6L_FAR86889	NOT6-6L	230
30770844	NOT6-6L_FAR86889	NOT6-6L	49
30770845	NOT6-6L_FAR86889	NOT6-6L	97
30770846	NOT6-6L_FAR86889	NOT6-6L	56
30770847	NOT6-6L_FAR86889	NOT6-6L	86
30770848	NOT6-6L_FAR86889	NOT6-6L	39
30770849	NOT6-6L_FAR86889	NOT6-6L	125
30770850	NOT6-6L_FAR86889	NOT6-6L	99
30770851	NOT6-6L_FAR86889	NOT6-6L	71
30770852	NOT6-6L_FAR86889	NOT6-6L	71
30770853	NOT6-6L_FAR86889	NOT6-6L	30
30770854	NOT6-6L_FAR86889	NOT6-6L	94
30770855	NOT6-6L_FAR86889	NOT6-6L	35
30770856	NOT6-6L_FAR86889	NOT6-6L	57
30770857	NOT6-6L_FAR86889	NOT6-6L	36
30770858	NOT6-6L_FAR86889	NOT6-6L	168
30770859	NOT6-6L_FAR86889	NOT6-6L	144
30770860	NOT6-6L_FAR86889	NOT6-6L	57
30770861	NOT6-6L_FAR86889	NOT6-6L	113
30770862	NOT6-6L_FAR86889	NOT6-6L	98
30770863	NOT6-6L_FAR86889	NOT6-6L	79
30770864	NOT6-6L_FAR86889	NOT6-6L	166
30770865	NOT6-6L_FAR86889	NOT6-6L	90
30770866	NOT6-6L_FAR86889	NOT6-6L	27
30770867	NOT6-6L_FAR86889	NOT6-6L	88
30770868	NOT6-6L_FAR86889	NOT6-6L	18
30770869	NOT6-6L_FAR86889	NOT6-6L	34
30770870	NOT6-6L_FAR86889	NOT6-6L	121
30770871	NOT6-6L_FAR86889	NOT6-6L	210
30770872	NOT6-6L_FAR86889	NOT6-6L	35
30770873	NOT6-6L_FAR86889	NOT6-6L	30
30770874	NOT6-6L_FAR86889	NOT6-6L	78
30770875	NOT6-6L_FAR86889	NOT6-6L	155
30770876	NOT6-6L_FAR86889	NOT6-6L	7
30770877	NOT6-6L_FAR86889	NOT6-6L	53
30770878	NOT6-6L_FAR86889	NOT6-6L	113
30770879	NOT6-6L_FAR86889	NOT6-6L	104
30770880	NOT6-6L_FAR86889	NOT6-6L	163
30770881	NOT6-6L_FAR86889	NOT6-6L	140
30770882	NOT6-6L_FAR86889	NOT6-6L	205
30770883	NOT6-6L_FAR86889	NOT6-6L	126
30770884	NOT6-6L_FAR86889	NOT6-6L	9
30770885	NOT6-6L_FAR86889	NOT6-6L	66
30770886	NOT6-6L_FAR86889	NOT6-6L	71
30770887	NOT6-6L_FAR86889	NOT6-6L	65
30770888	NOT6-6L_FAR86889	NOT6-6L	119
30770889	NOT6-6L_FAR86889	NOT6-6L	57
30770890	NOT6-6L_FAR86889	NOT6-6L	55
30770891	NOT6-6L_FAR86889	NOT6-6L	121
30770892	NOT6-6L_FAR86889	NOT6-6L	41
30770893	NOT6-6L_FAR86889	NOT6-6L	59
30770894	NOT6-6L_FAR86889	NOT6-6L	103
30770895	NOT6-6L_FAR86889	NOT6-6L	44
30770896	NOT6-6L_FAR86889	NOT6-6L	77
30770897	NOT6-6L_FAR86889	NOT6-6L	101
30770898	NOT6-6L_FAR86889	NOT6-6L	268
30770899	NOT6-6L_FAR86889	NOT6-6L	33
30770900	NOT6-6L_FAR86889	NOT6-6L	87
30770901	NOT6-6L_FAR86889	NOT6-6L	130
30770902	NOT6-6L_FAR86889	NOT6-6L	68
30770903	NOT6-6L_FAR86889	NOT6-6L	39
30770904	NOT6-6L_FAR86889	NOT6-6L	142
30770905	NOT6-6L_FAR86889	NOT6-6L	73
30770906	NOT6-6L_FAR86889	NOT6-6L	109
30770907	NOT6-6L_FAR86889	NOT6-6L	78
30770908	NOT6-6L_FAR86889	NOT6-6L	88
30770909	NOT6-6L_FAR86889	NOT6-6L	102
30770910	NOT6-6L_FAR86889	NOT6-6L	67
30770911	NOT6-6L_FAR86889	NOT6-6L	102
30770912	NOT6-6L_FAR86889	NOT6-6L	148
30770913	NOT6-6L_FAR86889	NOT6-6L	128
30770914	NOT6-6L_FAR86889	NOT6-6L	143
30770915	NOT6-6L_FAR86889	NOT6-6L	105
30770916	NOT6-6L_FAR86889	NOT6-6L	283
30770917	NOT6-6L_FAR86889	NOT6-6L	18
30770918	NOT6-6L_FAR86889	NOT6-6L	88
30770919	NOT6-6L_FAR86889	NOT6-6L	84
30770920	NOT6-6L_FAR86889	NOT6-6L	41
30770921	NOT6-6L_FAR86889	NOT6-6L	253
30770922	NOT6-6L_FAR86889	NOT6-6L	21
30770923	NOT6-6L_FAR86889	NOT6-6L	82
30770924	NOT6-6L_FAR86889	NOT6-6L	83
30770925	NOT6-6L_FAR86889	NOT6-6L	8
30770926	NOT6-6L_FAR86889	NOT6-6L	69
30770927	NOT6-6L_FAR86889	NOT6-6L	49
30770928	NOT6-6L_FAR86889	NOT6-6L	142
30770929	NOT6-6L_FAR86889	NOT6-6L	116
30770930	NOT6-6L_FAR86889	NOT6-6L	197
30770931	NOT6-6L_FAR86889	NOT6-6L	77
30770932	NOT6-6L_FAR86889	NOT6-6L	135
30770933	NOT6-6L_FAR86889	NOT6-6L	49
30770934	NOT6-6L_FAR86889	NOT6-6L	127
30770935	NOT6-6L_FAR86889	NOT6-6L	54
30770936	NOT6-6L_FAR86889	NOT6-6L	132
30770937	NOT6-6L_FAR86889	NOT6-6L	101
30770938	NOT6-6L_FAR86889	NOT6-6L	48
30770939	NOT6-6L_FAR86889	NOT6-6L	60
30770940	NOT6-6L_FAR86889	NOT6-6L	115
30770941	NOT6-6L_FAR86889	NOT6-6L	30
30770942	NOT6-6L_FAR86889	NOT6-6L	85
30770943	NOT6-6L_FAR86889	NOT6-6L	219
30770944	NOT6-6L_FAR86889	NOT6-6L	97
30770945	NOT6-6L_FAR86889	NOT6-6L	36
30770946	NOT6-6L_FAR86889	NOT6-6L	61
30770947	NOT6-6L_FAR86889	NOT6-6L	54
30770948	NOT6-6L_FAR86889	NOT6-6L	53
30770949	NOT6-6L_FAR86889	NOT6-6L	55
30770950	NOT6-6L_FAR86889	NOT6-6L	82
30770951	NOT6-6L_FAR86889	NOT6-6L	145
30770952	NOT6-6L_FAR86889	NOT6-6L	39
30770953	NOT6-6L_FAR86889	NOT6-6L	29
30770954	NOT6-6L_FAR86889	NOT6-6L	51
30770955	NOT6-6L_FAR86889	NOT6-6L	58
30770956	NOT6-6L_FAR86889	NOT6-6L	124
30770957	NOT6-6L_FAR86889	NOT6-6L	115
30770958	NOT6-6L_FAR86889	NOT6-6L	167
30770959	NOT6-6L_FAR86889	NOT6-6L	53
30770960	NOT6-6L_FAR86889	NOT6-6L	109
30770961	NOT6-6L_FAR86889	NOT6-6L	175
30770962	NOT6-6L_FAR86889	NOT6-6L	8
30770963	NOT6-6L_FAR86889	NOT6-6L	16
30770964	NOT6-6L_FAR86889	NOT6-6L	58
30770965	NOT6-6L_FAR86889	NOT6-6L	138
30770966	NOT6-6L_FAR86889	NOT6-6L	102
30770967	NOT6-6L_FAR86889	NOT6-6L	34
30770968	NOT6-6L_FAR86889	NOT6-6L	122
30770969	NOT6-6L_FAR86889	NOT6-6L	88
30770970	NOT6-6L_FAR86889	NOT6-6L	90
30770971	NOT6-6L_FAR86889	NOT6-6L	68
30770972	NOT6-6L_FAR86889	NOT6-6L	115
30770973	NOT6-6L_FAR86889	NOT6-6L	165
30770974	NOT6-6L_FAR86889	NOT6-6L	107
30770975	NOT6-6L_FAR86889	NOT6-6L	29
30770976	NOT6-6L_FAR86889	NOT6-6L	87
30770977	NOT6-6L_FAR86889	NOT6-6L	103
30770978	NOT6-6L_FAR86889	NOT6-6L	127
30770979	NOT6-6L_FAR86889	NOT6-6L	56
30770980	NOT6-6L_FAR86889	NOT6-6L	38
30770981	NOT6-6L_FAR86889	NOT6-6L	117
30770982	NOT6-6L_FAR86889	NOT6-6L	133
30770983	NOT6-6L_FAR86889	NOT6-6L	129
30770984	NOT6-6L_FAR86889	NOT6-6L	159
30770985	NOT6-6L_FAR86889	NOT6-6L	117
30770986	NOT6-6L_FAR86889	NOT6-6L	150
30770987	NOT6-6L_FAR86889	NOT6-6L	140
30770988	NOT6-6L_FAR86889	NOT6-6L	46
30770989	NOT6-6L_FAR86889	NOT6-6L	88
30770990	NOT6-6L_FAR86889	NOT6-6L	17
30770991	NOT6-6L_FAR86889	NOT6-6L	172
30770992	NOT6-6L_FAR86889	NOT6-6L	44
30770993	NOT6-6L_FAR86889	NOT6-6L	120
30770994	NOT6-6L_FAR86889	NOT6-6L	46
30770995	NOT6-6L_FAR86889	NOT6-6L	53
30770996	NOT6-6L_FAR86889	NOT6-6L	173
30770997	NOT6-6L_FAR86889	NOT6-6L	7
30770998	NOT6-6L_FAR86889	NOT6-6L	132
30770999	NOT6-6L_FAR86889	NOT6-6L	155
30771000	NOT6-6L_FAR86889	NOT6-6L	44
30771001	NOT6-6L_FAR86889	NOT6-6L	42
30771002	NOT6-6L_FAR86889	NOT6-6L	75
30771003	NOT6-6L_FAR86889	NOT6-6L	142
30771004	NOT6-6L_FAR86889	NOT6-6L	106
30771005	NOT6-6L_FAR86889	NOT6-6L	105
30771006	NOT6-6L_FAR86889	NOT6-6L	48
30771007	NOT6-6L_FAR86889	NOT6-6L	86
30771008	NOT6-6L_FAR86889	NOT6-6L	111
30771009	NOT6-6L_FAR86889	NOT6-6L	131
30771010	NOT6-6L_FAR86889	NOT6-6L	119
30771011	NOT6-6L_FAR86889	NOT6-6L	139
30771012	NOT6-6L_FAR86889	NOT6-6L	136
30771013	NOT6-6L_FAR86889	NOT6-6L	67
30771014	NOT6-6L_FAR86889	NOT6-6L	137
30771015	NOT6-6L_FAR86889	NOT6-6L	67
30771016	NOT6-6L_FAR86889	NOT6-6L	74
30771017	NOT6-6L_FAR86889	NOT6-6L	116
30771018	NOT6-6L_FAR86889	NOT6-6L	98
30771019	NOT6-6L_FAR86889	NOT6-6L	120
30771020	NOT6-6L_FAR86889	NOT6-6L	87
30771021	NOT6-6L_FAR86889	NOT6-6L	45
30771022	NOT6-6L_FAR86889	NOT6-6L	117
30771023	NOT6-6L_FAR86889	NOT6-6L	91
30771024	NOT6-6L_FAR86889	NOT6-6L	147
30771025	NOT6-6L_FAR86889	NOT6-6L	66
30771026	NOT6-6L_FAR86889	NOT6-6L	131
30771027	NOT6-6L_FAR86889	NOT6-6L	145
30771028	NOT6-6L_FAR86889	NOT6-6L	224
30771029	NOT6-6L_FAR86889	NOT6-6L	136
30771030	NOT6-6L_FAR86889	NOT6-6L	9
30771031	NOT6-6L_FAR86889	NOT6-6L	38
30771032	NOT6-6L_FAR86889	NOT6-6L	26
30771033	NOT6-6L_FAR86889	NOT6-6L	109
30771034	NOT6-6L_FAR86889	NOT6-6L	183
30771035	NOT6-6L_FAR86889	NOT6-6L	139
30771036	NOT6-6L_FAR86889	NOT6-6L	77
30771037	NOT6-6L_FAR86889	NOT6-6L	121
30771038	NOT6-6L_FAR86889	NOT6-6L	121
30771039	NOT6-6L_FAR86889	NOT6-6L	39
30771040	NOT6-6L_FAR86889	NOT6-6L	104
30771041	NOT6-6L_FAR86889	NOT6-6L	106
30771042	NOT6-6L_FAR86889	NOT6-6L	126
30771043	NOT6-6L_FAR86889	NOT6-6L	74
30771044	NOT6-6L_FAR86889	NOT6-6L	104
30771045	NOT6-6L_FAR86889	NOT6-6L	157
30771046	NOT6-6L_FAR86889	NOT6-6L	48
30771047	NOT6-6L_FAR86889	NOT6-6L	136
30771048	NOT6-6L_FAR86889	NOT6-6L	75
30771049	NOT6-6L_FAR86889	NOT6-6L	79
30771050	NOT6-6L_FAR86889	NOT6-6L	119
30771051	NOT6-6L_FAR86889	NOT6-6L	14
30771052	NOT6-6L_FAR86889	NOT6-6L	141
30771053	NOT6-6L_FAR86889	NOT6-6L	155
30771054	NOT6-6L_FAR86889	NOT6-6L	132
30771055	NOT6-6L_FAR86889	NOT6-6L	77
30771056	NOT6-6L_FAR86889	NOT6-6L	61
30771057	NOT6-6L_FAR86889	NOT6-6L	89
30771058	NOT6-6L_FAR86889	NOT6-6L	103
30771059	NOT6-6L_FAR86889	NOT6-6L	109
30771060	NOT6-6L_FAR86889	NOT6-6L	120
30771061	NOT6-6L_FAR86889	NOT6-6L	37
30771062	NOT6-6L_FAR86889	NOT6-6L	149
30771063	NOT6-6L_FAR86889	NOT6-6L	111
30771064	NOT6-6L_FAR86889	NOT6-6L	142
30771065	NOT6-6L_FAR86889	NOT6-6L	94
30771066	NOT6-6L_FAR86889	NOT6-6L	81
30771067	NOT6-6L_FAR86889	NOT6-6L	147
30771068	NOT6-6L_FAR86889	NOT6-6L	104
30771069	NOT6-6L_FAR86889	NOT6-6L	36
30771070	NOT6-6L_FAR86889	NOT6-6L	113
30771071	NOT6-6L_FAR86889	NOT6-6L	139
30771072	NOT6-6L_FAR86889	NOT6-6L	137
30771073	NOT6-6L_FAR86889	NOT6-6L	147
30771074	NOT6-6L_FAR86889	NOT6-6L	158
30771075	NOT6-6L_FAR86889	NOT6-6L	73
30771076	NOT6-6L_FAR86889	NOT6-6L	147
30771077	NOT6-6L_FAR86889	NOT6-6L	80
30771078	NOT6-6L_FAR86889	NOT6-6L	11
30771079	NOT6-6L_FAR86889	NOT6-6L	125
30771080	NOT6-6L_FAR86889	NOT6-6L	140
30771081	NOT6-6L_FAR86889	NOT6-6L	78
30771082	NOT6-6L_FAR86889	NOT6-6L	195
30771083	NOT6-6L_FAR86889	NOT6-6L	75
30771084	NOT6-6L_FAR86889	NOT6-6L	138
30771085	NOT6-6L_FAR86889	NOT6-6L	42
30771086	NOT6-6L_FAR86889	NOT6-6L	54
30771087	NOT6-6L_FAR86889	NOT6-6L	195
30771088	NOT6-6L_FAR86889	NOT6-6L	210
30771089	NOT6-6L_FAR86889	NOT6-6L	61
30771090	NOT6-6L_FAR86889	NOT6-6L	133
30771091	NOT6-6L_FAR86889	NOT6-6L	92
30771092	NOT6-6L_FAR86889	NOT6-6L	52
30771093	NOT6-6L_FAR86889	NOT6-6L	65
30771094	NOT6-6L_FAR86889	NOT6-6L	103
30771095	NOT6-6L_FAR86889	NOT6-6L	59
30771096	NOT6-6L_FAR86889	NOT6-6L	134
30771097	NOT6-6L_FAR86889	NOT6-6L	174
30771098	NOT6-6L_FAR86889	NOT6-6L	34
30771099	NOT6-6L_FAR86889	NOT6-6L	62
30771100	NOT6-6L_FAR86889	NOT6-6L	64
30771101	NOT6-6L_FAR86889	NOT6-6L	50
30771102	NOT6-6L_FAR86889	NOT6-6L	93
30771103	NOT6-6L_FAR86889	NOT6-6L	65
30771104	NOT6-6L_FAR86889	NOT6-6L	77
30771105	NOT6-6L_FAR86889	NOT6-6L	173
30771106	NOT6-6L_FAR86889	NOT6-6L	13
30771107	NOT6-6L_FAR86889	NOT6-6L	141
30771108	NOT6-6L_FAR86889	NOT6-6L	128
30771109	NOT6-6L_FAR86889	NOT6-6L	30
30771110	NOT6-6L_FAR86889	NOT6-6L	89
30771111	NOT6-6L_FAR86889	NOT6-6L	18
30771112	NOT6-6L_FAR86889	NOT6-6L	31
30771113	NOT6-6L_FAR86889	NOT6-6L	125
30771114	NOT6-6L_FAR86889	NOT6-6L	93
30771115	NOT6-6L_FAR86889	NOT6-6L	80
30771116	NOT6-6L_FAR86889	NOT6-6L	154
30771117	NOT6-6L_FAR86889	NOT6-6L	143
30771118	NOT6-6L_FAR86889	NOT6-6L	242
30771119	NOT6-6L_FAR86889	NOT6-6L	39
30771120	NOT6-6L_FAR86889	NOT6-6L	117
30771121	NOT6-6L_FAR86889	NOT6-6L	145
30771122	NOT6-6L_FAR86889	NOT6-6L	85
30771123	NOT6-6L_FAR86889	NOT6-6L	12
30771124	NOT6-6L_FAR86889	NOT6-6L	57
30771125	NOT6-6L_FAR86889	NOT6-6L	17
30771126	NOT6-6L_FAR86889	NOT6-6L	39
30771127	NOT6-6L_FAR86889	NOT6-6L	100
30771128	NOT6-6L_FAR86889	NOT6-6L	154
30771129	NOT6-6L_FAR86889	NOT6-6L	82
30771130	NOT6-6L_FAR86889	NOT6-6L	110
30771131	NOT6-6L_FAR86889	NOT6-6L	84
30771132	NOT6-6L_FAR86889	NOT6-6L	49
30771133	NOT6-6L_FAR86889	NOT6-6L	17
30771134	NOT6-6L_FAR86889	NOT6-6L	157
30771135	NOT6-6L_FAR86889	NOT6-6L	81
30771136	NOT6-6L_FAR86889	NOT6-6L	54
30771137	NOT6-6L_FAR86889	NOT6-6L	118
30771138	NOT6-6L_FAR86889	NOT6-6L	118
30771139	NOT6-6L_FAR86889	NOT6-6L	159
30771140	NOT6-6L_FAR86889	NOT6-6L	78
30771141	NOT6-6L_FAR86889	NOT6-6L	54
30771142	NOT6-6L_FAR86889	NOT6-6L	74
30771143	NOT6-6L_FAR86889	NOT6-6L	120
30771144	NOT6-6L_FAR86889	NOT6-6L	84
30771145	NOT6-6L_FAR86889	NOT6-6L	36
30771146	NOT6-6L_FAR86889	NOT6-6L	152
30771147	NOT6-6L_FAR86889	NOT6-6L	230
30771148	NOT6-6L_FAR86889	NOT6-6L	80
30771149	NOT6-6L_FAR86889	NOT6-6L	156
30771150	NOT6-6L_FAR86889	NOT6-6L	77
30771151	NOT6-6L_FAR86889	NOT6-6L	86
30771152	NOT6-6L_FAR86889	NOT6-6L	66
30771153	NOT6-6L_FAR86889	NOT6-6L	107
30771154	NOT6-6L_FAR86889	NOT6-6L	27
30771155	NOT6-6L_FAR86889	NOT6-6L	49
30771156	NOT6-6L_FAR86889	NOT6-6L	75
30771157	NOT6-6L_FAR86889	NOT6-6L	62
30771158	NOT6-6L_FAR86889	NOT6-6L	53
30771159	NOT6-6L_FAR86889	NOT6-6L	93
30771160	NOT6-6L_FAR86889	NOT6-6L	101
30771161	NOT6-6L_FAR86889	NOT6-6L	18
30771162	NOT6-6L_FAR86889	NOT6-6L	25
30771163	NOT6-6L_FAR86889	NOT6-6L	38
30771164	NOT6-6L_FAR86889	NOT6-6L	191
30771165	NOT6-6L_FAR86889	NOT6-6L	55
30771166	NOT6-6L_FAR86889	NOT6-6L	112
30771167	NOT6-6L_FAR86889	NOT6-6L	19
30771168	NOT6-6L_FAR86889	NOT6-6L	61
30771169	NOT6-6L_FAR86889	NOT6-6L	68
30771170	NOT6-6L_FAR86889	NOT6-6L	93
30771171	NOT6-6L_FAR86889	NOT6-6L	14
30771172	NOT6-6L_FAR86889	NOT6-6L	123
30771173	NOT6-6L_FAR86889	NOT6-6L	190
30771174	NOT6-6L_FAR86889	NOT6-6L	54
30771175	NOT6-6L_FAR86889	NOT6-6L	127
30771176	NOT6-6L_FAR86889	NOT6-6L	26
30771177	NOT6-6L_FAR86889	NOT6-6L	44
30771178	NOT6-6L_FAR86889	NOT6-6L	105
30771179	NOT6-6L_FAR86889	NOT6-6L	81
30771180	NOT6-6L_FAR86889	NOT6-6L	220
30771181	NOT6-6L_FAR86889	NOT6-6L	25
30771182	NOT6-6L_FAR86889	NOT6-6L	13
30771183	NOT6-6L_FAR86889	NOT6-6L	127
30771184	NOT6-6L_FAR86889	NOT6-6L	29
30771185	NOT6-6L_FAR86889	NOT6-6L	20
30771186	NOT6-6L_FAR86889	NOT6-6L	33
30771187	NOT6-6L_FAR86889	NOT6-6L	9
30771188	NOT6-6L_FAR86889	NOT6-6L	92
30771189	NOT6-6L_FAR86889	NOT6-6L	127
30771190	NOT6-6L_FAR86889	NOT6-6L	71
30771191	NOT6-6L_FAR86889	NOT6-6L	80
30771192	NOT6-6L_FAR86889	NOT6-6L	27
30771193	NOT6-6L_FAR86889	NOT6-6L	173
30771194	NOT6-6L_FAR86889	NOT6-6L	101
30771195	NOT6-6L_FAR86889	NOT6-6L	150
30771196	NOT6-6L_FAR86889	NOT6-6L	99
30771197	NOT6-6L_FAR86889	NOT6-6L	230
30771198	NOT6-6L_FAR86889	NOT6-6L	96
30771199	NOT6-6L_FAR86889	NOT6-6L	57
30771200	NOT6-6L_FAR86889	NOT6-6L	78
30771201	NOT6-6L_FAR86889	NOT6-6L	77
30771202	NOT6-6L_FAR86889	NOT6-6L	160
30771203	NOT6-6L_FAR86889	NOT6-6L	131
30771204	NOT6-6L_FAR86889	NOT6-6L	114
30771205	NOT6-6L_FAR86889	NOT6-6L	142
30771206	NOT6-6L_FAR86889	NOT6-6L	192
30771207	NOT6-6L_FAR86889	NOT6-6L	46
30771208	NOT6-6L_FAR86889	NOT6-6L	92
30771209	NOT6-6L_FAR86889	NOT6-6L	20
30771210	NOT6-6L_FAR86889	NOT6-6L	31
30771211	NOT6-6L_FAR86889	NOT6-6L	90
30771212	NOT6-6L_FAR86889	NOT6-6L	66
30771213	NOT6-6L_FAR86889	NOT6-6L	162
30771214	NOT6-6L_FAR86889	NOT6-6L	44
30771215	NOT6-6L_FAR86889	NOT6-6L	134
30771216	NOT6-6L_FAR86889	NOT6-6L	139
30771217	NOT6-6L_FAR86889	NOT6-6L	110
30771218	NOT6-6L_FAR86889	NOT6-6L	96
30771219	NOT6-6L_FAR86889	NOT6-6L	132
30771220	NOT6-6L_FAR86889	NOT6-6L	68
30771221	NOT6-6L_FAR86889	NOT6-6L	120
30771222	NOT6-6L_FAR86889	NOT6-6L	176
30771223	NOT6-6L_FAR86889	NOT6-6L	89
30771224	NOT6-6L_FAR86889	NOT6-6L	84
30771225	NOT6-6L_FAR86889	NOT6-6L	117
30771226	NOT6-6L_FAR86889	NOT6-6L	55
30771227	NOT6-6L_FAR86889	NOT6-6L	55
30771228	NOT6-6L_FAR86889	NOT6-6L	55
30771229	NOT6-6L_FAR86889	NOT6-6L	116
30771230	NOT6-6L_FAR86889	NOT6-6L	97
30771231	NOT6-6L_FAR86889	NOT6-6L	92
30771232	NOT6-6L_FAR86889	NOT6-6L	113
30771233	NOT6-6L_FAR86889	NOT6-6L	33
30771234	NOT6-6L_FAR86889	NOT6-6L	108
30771235	NOT6-6L_FAR86889	NOT6-6L	95
30771236	NOT6-6L_FAR86889	NOT6-6L	85
30771237	NOT6-6L_FAR86889	NOT6-6L	171
30771238	NOT6-6L_FAR86889	NOT6-6L	69
30771239	NOT6-6L_FAR86889	NOT6-6L	93
30771240	NOT6-6L_FAR86889	NOT6-6L	109
30771241	NOT6-6L_FAR86889	NOT6-6L	79
30771242	NOT6-6L_FAR86889	NOT6-6L	116
30771243	NOT6-6L_FAR86889	NOT6-6L	34
30771244	NOT6-6L_FAR86889	NOT6-6L	43
30771245	NOT6-6L_FAR86889	NOT6-6L	84
30771246	NOT6-6L_FAR86889	NOT6-6L	46
30771247	NOT6-6L_FAR86889	NOT6-6L	48
30771248	NOT6-6L_FAR86889	NOT6-6L	55
30771249	NOT6-6L_FAR86889	NOT6-6L	90
30771250	NOT6-6L_FAR86889	NOT6-6L	33
30771251	NOT6-6L_FAR86889	NOT6-6L	48
30771252	NOT6-6L_FAR86889	NOT6-6L	56
30771253	NOT6-6L_FAR86889	NOT6-6L	84
30771254	NOT6-6L_FAR86889	NOT6-6L	82
30771255	NOT6-6L_FAR86889	NOT6-6L	135
30771256	NOT6-6L_FAR86889	NOT6-6L	129
30771257	NOT6-6L_FAR86889	NOT6-6L	94
30771258	NOT6-6L_FAR86889	NOT6-6L	60
30771259	NOT6-6L_FAR86889	NOT6-6L	79
30771260	NOT6-6L_FAR86889	NOT6-6L	41
30771261	NOT6-6L_FAR86889	NOT6-6L	160
30771262	NOT6-6L_FAR86889	NOT6-6L	26
30771263	NOT6-6L_FAR86889	NOT6-6L	78
30771264	NOT6-6L_FAR86889	NOT6-6L	91
30771265	NOT6-6L_FAR86889	NOT6-6L	67
30771266	NOT6-6L_FAR86889	NOT6-6L	129
30771267	NOT6-6L_FAR86889	NOT6-6L	34
30771268	NOT6-6L_FAR86889	NOT6-6L	81
30771269	NOT6-6L_FAR86889	NOT6-6L	86
30771270	NOT6-6L_FAR86889	NOT6-6L	59
30771271	NOT6-6L_FAR86889	NOT6-6L	108
30771272	NOT6-6L_FAR86889	NOT6-6L	112
30771273	NOT6-6L_FAR86889	NOT6-6L	25
30771274	NOT6-6L_FAR86889	NOT6-6L	71
30771275	NOT6-6L_FAR86889	NOT6-6L	171
30771276	NOT6-6L_FAR86889	NOT6-6L	52
30771277	NOT6-6L_FAR86889	NOT6-6L	109
30771278	NOT6-6L_FAR86889	NOT6-6L	74
30771279	NOT6-6L_FAR86889	NOT6-6L	80
30771280	NOT6-6L_FAR86889	NOT6-6L	103
30771281	NOT6-6L_FAR86889	NOT6-6L	21
30771282	NOT6-6L_FAR86889	NOT6-6L	49
30771283	NOT6-6L_FAR86889	NOT6-6L	209
30771284	NOT6-6L_FAR86889	NOT6-6L	81
30771285	NOT6-6L_FAR86889	NOT6-6L	138
30771286	NOT6-6L_FAR86889	NOT6-6L	76
30771287	NOT6-6L_FAR86889	NOT6-6L	85
30771288	NOT6-6L_FAR86889	NOT6-6L	105
30771289	NOT6-6L_FAR86889	NOT6-6L	53
30771290	NOT6-6L_FAR86889	NOT6-6L	97
30771291	NOT6-6L_FAR86889	NOT6-6L	46
30771292	NOT6-6L_FAR86889	NOT6-6L	97
30771293	NOT6-6L_FAR86889	NOT6-6L	63
30771294	NOT6-6L_FAR86889	NOT6-6L	150
30771295	NOT6-6L_FAR86889	NOT6-6L	146
30771296	NOT6-6L_FAR86889	NOT6-6L	56
30771297	NOT6-6L_FAR86889	NOT6-6L	145
30771298	NOT6-6L_FAR86889	NOT6-6L	143
30771299	NOT6-6L_FAR86889	NOT6-6L	121
30771300	NOT6-6L_FAR86889	NOT6-6L	154
30771301	NOT6-6L_FAR86889	NOT6-6L	121
30771302	NOT6-6L_FAR86889	NOT6-6L	90
30771303	NOT6-6L_FAR86889	NOT6-6L	101
30771304	NOT6-6L_FAR86889	NOT6-6L	109
30771305	NOT6-6L_FAR86889	NOT6-6L	127
30771306	NOT6-6L_FAR86889	NOT6-6L	216
30771307	NOT6-6L_FAR86889	NOT6-6L	52
30771308	NOT6-6L_FAR86889	NOT6-6L	57
30771309	NOT6-6L_FAR86889	NOT6-6L	121
30771310	NOT6-6L_FAR86889	NOT6-6L	95
30771311	NOT6-6L_FAR86889	NOT6-6L	124
30771312	NOT6-6L_FAR86889	NOT6-6L	62
30771313	NOT6-6L_FAR86889	NOT6-6L	115
30771314	NOT6-6L_FAR86889	NOT6-6L	85
30771315	NOT6-6L_FAR86889	NOT6-6L	190
30771316	NOT6-6L_FAR86889	NOT6-6L	153
30771317	NOT6-6L_FAR86889	NOT6-6L	142
30771318	NOT6-6L_FAR86889	NOT6-6L	40
30771319	NOT6-6L_FAR86889	NOT6-6L	95
30771320	NOT6-6L_FAR86889	NOT6-6L	120
30771321	NOT6-6L_FAR86889	NOT6-6L	143
30771322	NOT6-6L_FAR86889	NOT6-6L	80
30771323	NOT6-6L_FAR86889	NOT6-6L	90
30771324	NOT6-6L_FAR86889	NOT6-6L	37
30771325	NOT6-6L_FAR86889	NOT6-6L	69
30771326	NOT6-6L_FAR86889	NOT6-6L	46
30771327	NOT6-6L_FAR86889	NOT6-6L	87
30771328	NOT6-6L_FAR86889	NOT6-6L	122
30771329	NOT6-6L_FAR86889	NOT6-6L	30
30771330	NOT6-6L_FAR86889	NOT6-6L	80
30771331	NOT6-6L_FAR86889	NOT6-6L	120
30771332	NOT6-6L_FAR86889	NOT6-6L	33
30771333	NOT6-6L_FAR86889	NOT6-6L	125
30771334	NOT6-6L_FAR86889	NOT6-6L	80
30771335	NOT6-6L_FAR86889	NOT6-6L	207
30771336	NOT6-6L_FAR86889	NOT6-6L	118
30771337	NOT6-6L_FAR86889	NOT6-6L	81
30771338	NOT6-6L_FAR86889	NOT6-6L	101
30771339	NOT6-6L_FAR86889	NOT6-6L	76
30771340	NOT6-6L_FAR86889	NOT6-6L	107
30771341	NOT6-6L_FAR86889	NOT6-6L	152
30771342	NOT6-6L_FAR86889	NOT6-6L	147
30771343	NOT6-6L_FAR86889	NOT6-6L	88
30771344	NOT6-6L_FAR86889	NOT6-6L	170
30771345	NOT6-6L_FAR86889	NOT6-6L	142
30771346	NOT6-6L_FAR86889	NOT6-6L	118
30771347	NOT6-6L_FAR86889	NOT6-6L	205
30771348	NOT6-6L_FAR86889	NOT6-6L	94
30771349	NOT6-6L_FAR86889	NOT6-6L	89
30771350	NOT6-6L_FAR86889	NOT6-6L	7
30771351	NOT6-6L_FAR86889	NOT6-6L	67
30771352	NOT6-6L_FAR86889	NOT6-6L	30
30771353	NOT6-6L_FAR86889	NOT6-6L	209
30771354	NOT6-6L_FAR86889	NOT6-6L	151
30771355	NOT6-6L_FAR86889	NOT6-6L	107
30771356	NOT6-6L_FAR86889	NOT6-6L	143
30771357	NOT6-6L_FAR86889	NOT6-6L	43
30771358	NOT6-6L_FAR86889	NOT6-6L	118
30771359	NOT6-6L_FAR86889	NOT6-6L	45
30771360	NOT6-6L_FAR86889	NOT6-6L	86
30771361	NOT6-6L_FAR86889	NOT6-6L	35
30771362	NOT6-6L_FAR86889	NOT6-6L	87
30771363	NOT6-6L_FAR86889	NOT6-6L	35
30771364	NOT6-6L_FAR86889	NOT6-6L	165
30771365	NOT6-6L_FAR86889	NOT6-6L	95
30771366	NOT6-6L_FAR86889	NOT6-6L	97
30771367	NOT6-6L_FAR86889	NOT6-6L	71
30771368	NOT6-6L_FAR86889	NOT6-6L	124
30771369	NOT6-6L_FAR86889	NOT6-6L	58
30771370	NOT6-6L_FAR86889	NOT6-6L	24
30771371	NOT6-6L_FAR86889	NOT6-6L	138
30771372	NOT6-6L_FAR86889	NOT6-6L	142
30771373	NOT6-6L_FAR86889	NOT6-6L	85
30771374	NOT6-6L_FAR86889	NOT6-6L	64
30771375	NOT6-6L_FAR86889	NOT6-6L	106
30771376	NOT6-6L_FAR86889	NOT6-6L	87
30771377	NOT6-6L_FAR86889	NOT6-6L	105
30771378	NOT6-6L_FAR86889	NOT6-6L	148
30771379	NOT6-6L_FAR86889	NOT6-6L	83
30771380	NOT6-6L_FAR86889	NOT6-6L	46
30771381	NOT6-6L_FAR86889	NOT6-6L	68
30771382	NOT6-6L_FAR86889	NOT6-6L	115
30771383	NOT6-6L_FAR86889	NOT6-6L	163
30771384	NOT6-6L_FAR86889	NOT6-6L	119
30771385	NOT6-6L_FAR86889	NOT6-6L	31
30771386	NOT6-6L_FAR86889	NOT6-6L	24
30771387	NOT6-6L_FAR86889	NOT6-6L	56
30771388	NOT6-6L_FAR86889	NOT6-6L	47
30771389	NOT6-6L_FAR86889	NOT6-6L	7
30771390	NOT6-6L_FAR86889	NOT6-6L	9
30771391	NOT6-6L_FAR86889	NOT6-6L	53
30771392	NOT6-6L_FAR86889	NOT6-6L	117
30771393	NOT6-6L_FAR86889	NOT6-6L	43
30771394	NOT6-6L_FAR86889	NOT6-6L	144
30771395	NOT6-6L_FAR86889	NOT6-6L	63
30771396	NOT6-6L_FAR86889	NOT6-6L	33
30771397	NOT6-6L_FAR86889	NOT6-6L	101
30771398	NOT6-6L_FAR86889	NOT6-6L	135
30771399	NOT6-6L_FAR86889	NOT6-6L	174
30771400	NOT6-6L_FAR86889	NOT6-6L	54
30771401	NOT6-6L_FAR86889	NOT6-6L	147
30771402	NOT6-6L_FAR86889	NOT6-6L	52
30771403	NOT6-6L_FAR86889	NOT6-6L	110
30771404	NOT6-6L_FAR86889	NOT6-6L	88
30771405	NOT6-6L_FAR86889	NOT6-6L	116
30771406	NOT6-6L_FAR86889	NOT6-6L	37
30771407	NOT6-6L_FAR86889	NOT6-6L	89
30771408	NOT6-6L_FAR86889	NOT6-6L	78
30771409	NOT6-6L_FAR86889	NOT6-6L	119
30771410	NOT6-6L_FAR86889	NOT6-6L	9
30771411	NOT6-6L_FAR86889	NOT6-6L	46
30771412	NOT6-6L_FAR86889	NOT6-6L	85
30771413	NOT6-6L_FAR86889	NOT6-6L	49
30771414	NOT6-6L_FAR86889	NOT6-6L	35
30771415	NOT6-6L_FAR86889	NOT6-6L	51
30771416	NOT6-6L_FAR86889	NOT6-6L	22
30771417	NOT6-6L_FAR86889	NOT6-6L	73
30771418	NOT6-6L_FAR86889	NOT6-6L	194
30771419	NOT6-6L_FAR86889	NOT6-6L	256
30771420	NOT6-6L_FAR86889	NOT6-6L	59
30771421	NOT6-6L_FAR86889	NOT6-6L	83
30771422	NOT6-6L_FAR86889	NOT6-6L	127
30771423	NOT6-6L_FAR86889	NOT6-6L	99
30771424	NOT6-6L_FAR86889	NOT6-6L	75
30771425	NOT6-6L_FAR86889	NOT6-6L	45
30771426	NOT6-6L_FAR86889	NOT6-6L	27
30771427	NOT6-6L_FAR86889	NOT6-6L	69
30771428	NOT6-6L_FAR86889	NOT6-6L	42
30771429	NOT6-6L_FAR86889	NOT6-6L	44
30771430	NOT6-6L_FAR86889	NOT6-6L	18
30771431	NOT6-6L_FAR86889	NOT6-6L	109
30771432	NOT6-6L_FAR86889	NOT6-6L	81
30771433	NOT6-6L_FAR86889	NOT6-6L	208
30771434	NOT6-6L_FAR86889	NOT6-6L	39
30771435	NOT6-6L_FAR86889	NOT6-6L	115
30771436	NOT6-6L_FAR86889	NOT6-6L	101
30771437	NOT6-6L_FAR86889	NOT6-6L	40
30771438	NOT6-6L_FAR86889	NOT6-6L	55
30771439	NOT6-6L_FAR86889	NOT6-6L	57
30771440	NOT6-6L_FAR86889	NOT6-6L	58
30771441	NOT6-6L_FAR86889	NOT6-6L	103
30771442	NOT6-6L_FAR86889	NOT6-6L	168
30771443	NOT6-6L_FAR86889	NOT6-6L	92
30771444	NOT6-6L_FAR86889	NOT6-6L	105
30771445	NOT6-6L_FAR86889	NOT6-6L	101
30771446	NOT6-6L_FAR86889	NOT6-6L	60
30771447	NOT6-6L_FAR86889	NOT6-6L	136
30771448	NOT6-6L_FAR86889	NOT6-6L	125
30771449	NOT6-6L_FAR86889	NOT6-6L	33
30771450	NOT6-6L_FAR86889	NOT6-6L	93
30771451	NOT6-6L_FAR86889	NOT6-6L	107
30771452	NOT6-6L_FAR86889	NOT6-6L	148
30771453	NOT6-6L_FAR86889	NOT6-6L	51
30771454	NOT6-6L_FAR86889	NOT6-6L	72
30771455	NOT6-6L_FAR86889	NOT6-6L	115
30771456	NOT6-6L_FAR86889	NOT6-6L	117
30771457	NOT6-6L_FAR86889	NOT6-6L	130
30771458	NOT6-6L_FAR86889	NOT6-6L	60
30771459	NOT6-6L_FAR86889	NOT6-6L	40
30771460	NOT6-6L_FAR86889	NOT6-6L	124
30771461	NOT6-6L_FAR86889	NOT6-6L	178
30771462	NOT6-6L_FAR86889	NOT6-6L	70
30771463	NOT6-6L_FAR86889	NOT6-6L	106
30771464	NOT6-6L_FAR86889	NOT6-6L	122
30771465	NOT6-6L_FAR86889	NOT6-6L	128
30771466	NOT6-6L_FAR86889	NOT6-6L	66
30771467	NOT6-6L_FAR86889	NOT6-6L	203
30771468	NOT6-6L_FAR86889	NOT6-6L	106
30771469	NOT6-6L_FAR86889	NOT6-6L	76
30771470	NOT6-6L_FAR86889	NOT6-6L	20
30771471	NOT6-6L_FAR86889	NOT6-6L	25
30771472	NOT6-6L_FAR86889	NOT6-6L	79
30771473	NOT6-6L_FAR86889	NOT6-6L	37
30771474	NOT6-6L_FAR86889	NOT6-6L	50
30771475	NOT6-6L_FAR86889	NOT6-6L	83
30771476	NOT6-6L_FAR86889	NOT6-6L	20
30771477	NOT6-6L_FAR86889	NOT6-6L	135
30771478	NOT6-6L_FAR86889	NOT6-6L	109
30771479	NOT6-6L_FAR86889	NOT6-6L	98
30771480	NOT6-6L_FAR86889	NOT6-6L	27
30771481	NOT6-6L_FAR86889	NOT6-6L	144
30771482	NOT6-6L_FAR86889	NOT6-6L	25
30771483	NOT6-6L_FAR86889	NOT6-6L	51
30771484	NOT6-6L_FAR86889	NOT6-6L	44
30771485	NOT6-6L_FAR86889	NOT6-6L	129
30771486	NOT6-6L_FAR86889	NOT6-6L	43
30771487	NOT6-6L_FAR86889	NOT6-6L	55
30771488	NOT6-6L_FAR86889	NOT6-6L	84
30771489	NOT6-6L_FAR86889	NOT6-6L	38
30771490	NOT6-6L_FAR86889	NOT6-6L	60
30771491	NOT6-6L_FAR86889	NOT6-6L	102
30771492	NOT6-6L_FAR86889	NOT6-6L	112
30771493	NOT6-6L_FAR86889	NOT6-6L	89
30771494	NOT6-6L_FAR86889	NOT6-6L	93
30771495	NOT6-6L_FAR86889	NOT6-6L	46
30771496	NOT6-6L_FAR86889	NOT6-6L	61
30771497	NOT6-6L_FAR86889	NOT6-6L	58
30771498	NOT6-6L_FAR86889	NOT6-6L	130
30771499	NOT6-6L_FAR86889	NOT6-6L	98
30771500	NOT6-6L_FAR86889	NOT6-6L	126
30771501	NOT6-6L_FAR86889	NOT6-6L	50
30771502	NOT6-6L_FAR86889	NOT6-6L	128
30771503	NOT6-6L_FAR86889	NOT6-6L	7
30771504	NOT6-6L_FAR86889	NOT6-6L	195
30771505	NOT6-6L_FAR86889	NOT6-6L	80
30771506	NOT6-6L_FAR86889	NOT6-6L	130
30771507	NOT6-6L_FAR86889	NOT6-6L	42
30771508	NOT6-6L_FAR86889	NOT6-6L	155
30771509	NOT6-6L_FAR86889	NOT6-6L	110
30771510	NOT6-6L_FAR86889	NOT6-6L	63
30771511	NOT6-6L_FAR86889	NOT6-6L	62
30771512	NOT6-6L_FAR86889	NOT6-6L	76
30771513	NOT6-6L_FAR86889	NOT6-6L	108
30771514	NOT6-6L_FAR86889	NOT6-6L	55
30771515	NOT6-6L_FAR86889	NOT6-6L	20
30771516	NOT6-6L_FAR86889	NOT6-6L	98
30771517	NOT6-6L_FAR86889	NOT6-6L	127
30771518	NOT6-6L_FAR86889	NOT6-6L	40
30771519	NOT6-6L_FAR86889	NOT6-6L	98
30771520	NOT6-6L_FAR86889	NOT6-6L	76
30771521	NOT6-6L_FAR86889	NOT6-6L	80
30771522	NOT6-6L_FAR86889	NOT6-6L	28
30771523	NOT6-6L_FAR86889	NOT6-6L	99
30771524	NOT6-6L_FAR86889	NOT6-6L	63
30771525	NOT6-6L_FAR86889	NOT6-6L	146
30771526	NOT6-6L_FAR86889	NOT6-6L	187
30771527	NOT6-6L_FAR86889	NOT6-6L	81
30771528	NOT6-6L_FAR86889	NOT6-6L	78
30771529	NOT6-6L_FAR86889	NOT6-6L	72
30771530	NOT6-6L_FAR86889	NOT6-6L	130
30771531	NOT6-6L_FAR86889	NOT6-6L	74
30771532	NOT6-6L_FAR86889	NOT6-6L	46
30771533	NOT6-6L_FAR86889	NOT6-6L	26
30771534	NOT6-6L_FAR86889	NOT6-6L	117
30771535	NOT6-6L_FAR86889	NOT6-6L	49
30771536	NOT6-6L_FAR86889	NOT6-6L	100
30771537	NOT6-6L_FAR86889	NOT6-6L	79
30771538	NOT6-6L_FAR86889	NOT6-6L	33
30771539	NOT6-6L_FAR86889	NOT6-6L	50
30771540	NOT6-6L_FAR86889	NOT6-6L	67
30771541	NOT6-6L_FAR86889	NOT6-6L	97
30771542	NOT6-6L_FAR86889	NOT6-6L	88
30771543	NOT6-6L_FAR86889	NOT6-6L	80
30771544	NOT6-6L_FAR86889	NOT6-6L	76
30771545	NOT6-6L_FAR86889	NOT6-6L	164
30771546	NOT6-6L_FAR86889	NOT6-6L	36
30771547	NOT6-6L_FAR86889	NOT6-6L	44
30771548	NOT6-6L_FAR86889	NOT6-6L	85
30771549	NOT6-6L_FAR86889	NOT6-6L	74
30771550	NOT6-6L_FAR86889	NOT6-6L	98
30771551	NOT6-6L_FAR86889	NOT6-6L	59
30771552	NOT6-6L_FAR86889	NOT6-6L	70
30771553	NOT6-6L_FAR86889	NOT6-6L	44
30771554	NOT6-6L_FAR86889	NOT6-6L	116
30771555	NOT6-6L_FAR86889	NOT6-6L	182
30771556	NOT6-6L_FAR86889	NOT6-6L	81
30771557	NOT6-6L_FAR86889	NOT6-6L	110
30771558	NOT6-6L_FAR86889	NOT6-6L	38
30771559	NOT6-6L_FAR86889	NOT6-6L	213
30771560	NOT6-6L_FAR86889	NOT6-6L	151
30771561	NOT6-6L_FAR86889	NOT6-6L	23
30771562	NOT6-6L_FAR86889	NOT6-6L	57
30771563	NOT6-6L_FAR86889	NOT6-6L	86
30771564	NOT6-6L_FAR86889	NOT6-6L	128
30771565	NOT6-6L_FAR86889	NOT6-6L	78
30771566	NOT6-6L_FAR86889	NOT6-6L	66
30771567	NOT6-6L_FAR86889	NOT6-6L	40
30771568	NOT6-6L_FAR86889	NOT6-6L	138
30771569	NOT6-6L_FAR86889	NOT6-6L	60
30771570	NOT6-6L_FAR86889	NOT6-6L	120
30771571	NOT6-6L_FAR86889	NOT6-6L	126
30771572	NOT6-6L_FAR86889	NOT6-6L	34
30771573	NOT6-6L_FAR86889	NOT6-6L	41
30771574	NOT6-6L_FAR86889	NOT6-6L	78
30771575	NOT6-6L_FAR86889	NOT6-6L	126
30771576	NOT6-6L_FAR86889	NOT6-6L	59
30771577	NOT6-6L_FAR86889	NOT6-6L	140
30771578	NOT6-6L_FAR86889	NOT6-6L	68
30771579	NOT6-6L_FAR86889	NOT6-6L	45
30771580	NOT6-6L_FAR86889	NOT6-6L	11
30771581	NOT6-6L_FAR86889	NOT6-6L	137
30771582	NOT6-6L_FAR86889	NOT6-6L	35
30771583	NOT6-6L_FAR86889	NOT6-6L	62
30771584	NOT6-6L_FAR86889	NOT6-6L	71
30771585	NOT6-6L_FAR86889	NOT6-6L	36
30771586	NOT6-6L_FAR86889	NOT6-6L	70
30771587	NOT6-6L_FAR86889	NOT6-6L	36
30771588	NOT6-6L_FAR86889	NOT6-6L	164
30771589	NOT6-6L_FAR86889	NOT6-6L	83
30771590	NOT6-6L_FAR86889	NOT6-6L	166
30771591	NOT6-6L_FAR86889	NOT6-6L	51
30771592	NOT6-6L_FAR86889	NOT6-6L	55
30771593	NOT6-6L_FAR86889	NOT6-6L	87
30771594	NOT6-6L_FAR86889	NOT6-6L	57
30771595	NOT6-6L_FAR86889	NOT6-6L	16
30771596	NOT6-6L_FAR86889	NOT6-6L	133
30771597	NOT6-6L_FAR86889	NOT6-6L	85
30771598	NOT6-6L_FAR86889	NOT6-6L	33
30771599	NOT6-6L_FAR86889	NOT6-6L	93
30771600	NOT6-6L_FAR86889	NOT6-6L	142
30771601	NOT6-6L_FAR86889	NOT6-6L	66
30771602	NOT6-6L_FAR86889	NOT6-6L	68
30771603	NOT6-6L_FAR86889	NOT6-6L	57
30771604	NOT6-6L_FAR86889	NOT6-6L	45
30771605	NOT6-6L_FAR86889	NOT6-6L	114
30771606	NOT6-6L_FAR86889	NOT6-6L	87
30771607	NOT6-6L_FAR86889	NOT6-6L	177
30771608	NOT6-6L_FAR86889	NOT6-6L	57
30771609	NOT6-6L_FAR86889	NOT6-6L	149
30771610	NOT6-6L_FAR86889	NOT6-6L	27
30771611	NOT6-6L_FAR86889	NOT6-6L	121
30771612	NOT6-6L_FAR86889	NOT6-6L	126
30771613	NOT6-6L_FAR86889	NOT6-6L	76
30771614	NOT6-6L_FAR86889	NOT6-6L	13
30771615	NOT6-6L_FAR86889	NOT6-6L	55
30771616	NOT6-6L_FAR86889	NOT6-6L	36
30771617	NOT6-6L_FAR86889	NOT6-6L	116
30771618	NOT6-6L_FAR86889	NOT6-6L	47
30771619	NOT6-6L_FAR86889	NOT6-6L	48
30771620	NOT6-6L_FAR86889	NOT6-6L	189
30771621	NOT6-6L_FAR86889	NOT6-6L	45
30771622	NOT6-6L_FAR86889	NOT6-6L	66
30771623	NOT6-6L_FAR86889	NOT6-6L	50
30771624	NOT6-6L_FAR86889	NOT6-6L	210
30771625	NOT6-6L_FAR86889	NOT6-6L	29
30771626	NOT6-6L_FAR86889	NOT6-6L	143
30771627	NOT6-6L_FAR86889	NOT6-6L	124
30771628	NOT6-6L_FAR86889	NOT6-6L	61
30771629	NOT6-6L_FAR86889	NOT6-6L	111
30771630	NOT6-6L_FAR86889	NOT6-6L	55
30771631	NOT6-6L_FAR86889	NOT6-6L	144
30771632	NOT6-6L_FAR86889	NOT6-6L	142
30771633	NOT6-6L_FAR86889	NOT6-6L	184
30771634	NOT6-6L_FAR86889	NOT6-6L	34
30771635	NOT6-6L_FAR86889	NOT6-6L	58
30771636	NOT6-6L_FAR86889	NOT6-6L	99
30771637	NOT6-6L_FAR86889	NOT6-6L	44
30771638	NOT6-6L_FAR86889	NOT6-6L	129
30771639	NOT6-6L_FAR86889	NOT6-6L	69
30771640	NOT6-6L_FAR86889	NOT6-6L	116
30771641	NOT6-6L_FAR86889	NOT6-6L	50
30771642	NOT6-6L_FAR86889	NOT6-6L	126
30771643	NOT6-6L_FAR86889	NOT6-6L	172
30771644	NOT6-6L_FAR86889	NOT6-6L	103
30771645	NOT6-6L_FAR86889	NOT6-6L	139
30771646	NOT6-6L_FAR86889	NOT6-6L	31
30771647	NOT6-6L_FAR86889	NOT6-6L	68
30771648	NOT6-6L_FAR86889	NOT6-6L	108
30771649	NOT6-6L_FAR86889	NOT6-6L	52
30771650	NOT6-6L_FAR86889	NOT6-6L	97
30771651	NOT6-6L_FAR86889	NOT6-6L	19
30771652	NOT6-6L_FAR86889	NOT6-6L	109
30771653	NOT6-6L_FAR86889	NOT6-6L	66
30771654	NOT6-6L_FAR86889	NOT6-6L	45
30771655	NOT6-6L_FAR86889	NOT6-6L	83
30771656	NOT6-6L_FAR86889	NOT6-6L	90
30771657	NOT6-6L_FAR86889	NOT6-6L	113
30771658	NOT6-6L_FAR86889	NOT6-6L	122
30771659	NOT6-6L_FAR86889	NOT6-6L	81
30771660	NOT6-6L_FAR86889	NOT6-6L	60
30771661	NOT6-6L_FAR86889	NOT6-6L	93
30771662	NOT6-6L_FAR86889	NOT6-6L	119
30771663	NOT6-6L_FAR86889	NOT6-6L	85
30771664	NOT6-6L_FAR86889	NOT6-6L	91
30771665	NOT6-6L_FAR86889	NOT6-6L	60
30771666	NOT6-6L_FAR86889	NOT6-6L	105
30771667	NOT6-6L_FAR86889	NOT6-6L	42
30771668	NOT6-6L_FAR86889	NOT6-6L	65
30771669	NOT6-6L_FAR86889	NOT6-6L	203
30771670	NOT6-6L_FAR86889	NOT6-6L	36
30771671	NOT6-6L_FAR86889	NOT6-6L	55
30771672	NOT6-6L_FAR86889	NOT6-6L	19
30771673	NOT6-6L_FAR86889	NOT6-6L	51
30771674	NOT6-6L_FAR86889	NOT6-6L	154
30771675	NOT6-6L_FAR86889	NOT6-6L	32
30771676	NOT6-6L_FAR86889	NOT6-6L	139
30771677	NOT6-6L_FAR86889	NOT6-6L	37
30771678	NOT6-6L_FAR86889	NOT6-6L	34
30771679	NOT6-6L_FAR86889	NOT6-6L	84
30771680	NOT6-6L_FAR86889	NOT6-6L	77
30771681	NOT6-6L_FAR86889	NOT6-6L	68
30771682	NOT6-6L_FAR86889	NOT6-6L	126
30771683	NOT6-6L_FAR86889	NOT6-6L	98
30771684	NOT6-6L_FAR86889	NOT6-6L	111
30771685	NOT6-6L_FAR86889	NOT6-6L	82
30771686	NOT6-6L_FAR86889	NOT6-6L	19
30771687	NOT6-6L_FAR86889	NOT6-6L	206
30771688	NOT6-6L_FAR86889	NOT6-6L	79
30771689	NOT6-6L_FAR86889	NOT6-6L	61
30771690	NOT6-6L_FAR86889	NOT6-6L	72
30771691	NOT6-6L_FAR86889	NOT6-6L	14
30771692	NOT6-6L_FAR86889	NOT6-6L	127
30771693	NOT6-6L_FAR86889	NOT6-6L	82
30771694	NOT6-6L_FAR86889	NOT6-6L	96
30771695	NOT6-6L_FAR86889	NOT6-6L	122
30771696	NOT6-6L_FAR86889	NOT6-6L	101
30771697	NOT6-6L_FAR86889	NOT6-6L	43
30771698	NOT6-6L_FAR86889	NOT6-6L	40
30771699	NOT6-6L_FAR86889	NOT6-6L	79
30771700	NOT6-6L_FAR86889	NOT6-6L	45
30771701	NOT6-6L_FAR86889	NOT6-6L	18
30771702	NOT6-6L_FAR86889	NOT6-6L	146
30771703	NOT6-6L_FAR86889	NOT6-6L	99
30771704	NOT6-6L_FAR86889	NOT6-6L	22
30771705	NOT6-6L_FAR86889	NOT6-6L	84
30771706	NOT6-6L_FAR86889	NOT6-6L	110
30771707	NOT6-6L_FAR86889	NOT6-6L	30
30771708	NOT6-6L_FAR86889	NOT6-6L	111
30771709	NOT6-6L_FAR86889	NOT6-6L	104
30771710	NOT6-6L_FAR86889	NOT6-6L	90
30771711	NOT6-6L_FAR86889	NOT6-6L	104
30771712	NOT6-6L_FAR86889	NOT6-6L	55
30771713	NOT6-6L_FAR86889	NOT6-6L	120
30771714	NOT6-6L_FAR86889	NOT6-6L	87
30771715	NOT6-6L_FAR86889	NOT6-6L	44
30771716	NOT6-6L_FAR86889	NOT6-6L	70
30771717	NOT6-6L_FAR86889	NOT6-6L	53
30771718	NOT6-6L_FAR86889	NOT6-6L	66
30771719	NOT6-6L_FAR86889	NOT6-6L	24
30771720	NOT6-6L_FAR86889	NOT6-6L	17
30771721	NOT6-6L_FAR86889	NOT6-6L	79
30771722	NOT6-6L_FAR86889	NOT6-6L	37
30771723	NOT6-6L_FAR86889	NOT6-6L	87
30771724	NOT6-6L_FAR86889	NOT6-6L	75
30771725	NOT6-6L_FAR86889	NOT6-6L	185
30771726	NOT6-6L_FAR86889	NOT6-6L	174
30771727	NOT6-6L_FAR86889	NOT6-6L	117
30771728	NOT6-6L_FAR86889	NOT6-6L	175
30771729	NOT6-6L_FAR86889	NOT6-6L	37
30771730	NOT6-6L_FAR86889	NOT6-6L	100
30771731	NOT6-6L_FAR86889	NOT6-6L	138
30771732	NOT6-6L_FAR86889	NOT6-6L	23
30771733	NOT6-6L_FAR86889	NOT6-6L	58
30771734	NOT6-6L_FAR86889	NOT6-6L	46
30771735	NOT6-6L_FAR86889	NOT6-6L	87
30771736	NOT6-6L_FAR86889	NOT6-6L	111
30771737	NOT6-6L_FAR86889	NOT6-6L	86
30771738	NOT6-6L_FAR86889	NOT6-6L	100
30771739	NOT6-6L_FAR86889	NOT6-6L	91
30771740	NOT6-6L_FAR86889	NOT6-6L	72
30771741	NOT6-6L_FAR86889	NOT6-6L	101
30771742	NOT6-6L_FAR86889	NOT6-6L	97
30771743	NOT6-6L_FAR86889	NOT6-6L	51
30771744	NOT6-6L_FAR86889	NOT6-6L	163
30771745	NOT6-6L_FAR86889	NOT6-6L	70
30771746	NOT6-6L_FAR86889	NOT6-6L	26
30771747	NOT6-6L_FAR86889	NOT6-6L	61
30771748	NOT6-6L_FAR86889	NOT6-6L	86
30771749	NOT6-6L_FAR86889	NOT6-6L	155
30771750	NOT6-6L_FAR86889	NOT6-6L	66
30771751	NOT6-6L_FAR86889	NOT6-6L	49
30771752	NOT6-6L_FAR86889	NOT6-6L	104
30771753	NOT6-6L_FAR86889	NOT6-6L	49
30771754	NOT6-6L_FAR86889	NOT6-6L	104
30771755	NOT6-6L_FAR86889	NOT6-6L	97
30771756	NOT6-6L_FAR86889	NOT6-6L	59
30771757	NOT6-6L_FAR86889	NOT6-6L	129
30771758	NOT6-6L_FAR86889	NOT6-6L	68
30771759	NOT6-6L_FAR86889	NOT6-6L	96
30771760	NOT6-6L_FAR86889	NOT6-6L	133
30771761	NOT6-6L_FAR86889	NOT6-6L	139
30771762	NOT6-6L_FAR86889	NOT6-6L	29
30771763	NOT6-6L_FAR86889	NOT6-6L	106
30771764	NOT6-6L_FAR86889	NOT6-6L	41
30771765	NOT6-6L_FAR86889	NOT6-6L	81
30771766	NOT6-6L_FAR86889	NOT6-6L	87
30771767	NOT6-6L_FAR86889	NOT6-6L	35
30771768	NOT6-6L_FAR86889	NOT6-6L	50
30771769	NOT6-6L_FAR86889	NOT6-6L	49
30771770	NOT6-6L_FAR86889	NOT6-6L	160
30771771	NOT6-6L_FAR86889	NOT6-6L	36
30771772	NOT6-6L_FAR86889	NOT6-6L	59
30771773	NOT6-6L_FAR86889	NOT6-6L	128
30771774	NOT6-6L_FAR86889	NOT6-6L	141
30771775	NOT6-6L_FAR86889	NOT6-6L	88
30771776	NOT6-6L_FAR86889	NOT6-6L	124
30771777	NOT6-6L_FAR86889	NOT6-6L	185
30771778	NOT6-6L_FAR86889	NOT6-6L	98
30771779	NOT6-6L_FAR86889	NOT6-6L	80
30771780	NOT6-6L_FAR86889	NOT6-6L	154
30771781	NOT6-6L_FAR86889	NOT6-6L	11
30771782	NOT6-6L_FAR86889	NOT6-6L	44
30771783	NOT6-6L_FAR86889	NOT6-6L	63
30771784	NOT6-6L_FAR86889	NOT6-6L	29
30771785	NOT6-6L_FAR86889	NOT6-6L	149
30771786	NOT6-6L_FAR86889	NOT6-6L	90
30771787	NOT6-6L_FAR86889	NOT6-6L	81
30771788	NOT6-6L_FAR86889	NOT6-6L	55
30771789	NOT6-6L_FAR86889	NOT6-6L	143
30771790	NOT6-6L_FAR86889	NOT6-6L	95
30771791	NOT6-6L_FAR86889	NOT6-6L	70
30771792	NOT6-6L_FAR86889	NOT6-6L	198
30771793	NOT6-6L_FAR86889	NOT6-6L	119
30771794	NOT6-6L_FAR86889	NOT6-6L	58
30771795	NOT6-6L_FAR86889	NOT6-6L	145
30771796	NOT6-6L_FAR86889	NOT6-6L	24
30771797	NOT6-6L_FAR86889	NOT6-6L	85
30771798	NOT6-6L_FAR86889	NOT6-6L	84
30771799	NOT6-6L_FAR86889	NOT6-6L	55
30771800	NOT6-6L_FAR86889	NOT6-6L	106
30771801	NOT6-6L_FAR86889	NOT6-6L	108
30771802	NOT6-6L_FAR86889	NOT6-6L	79
30771803	NOT6-6L_FAR86889	NOT6-6L	57
30771804	NOT6-6L_FAR86889	NOT6-6L	51
30771805	NOT6-6L_FAR86889	NOT6-6L	62
30771806	NOT6-6L_FAR86889	NOT6-6L	127
30771807	NOT6-6L_FAR86889	NOT6-6L	131
30771808	NOT6-6L_FAR86889	NOT6-6L	114
30771809	NOT6-6L_FAR86889	NOT6-6L	181
30771810	NOT6-6L_FAR86889	NOT6-6L	65
30771811	NOT6-6L_FAR86889	NOT6-6L	83
30771812	NOT6-6L_FAR86889	NOT6-6L	187
30771813	NOT6-6L_FAR86889	NOT6-6L	16
30771814	NOT6-6L_FAR86889	NOT6-6L	88
30771815	NOT6-6L_FAR86889	NOT6-6L	162
30771816	NOT6-6L_FAR86889	NOT6-6L	53
30771817	NOT6-6L_FAR86889	NOT6-6L	138
30771818	NOT6-6L_FAR86889	NOT6-6L	11
30771819	NOT6-6L_FAR86889	NOT6-6L	104
30771820	NOT6-6L_FAR86889	NOT6-6L	121
30771821	NOT6-6L_FAR86889	NOT6-6L	42
30771822	NOT6-6L_FAR86889	NOT6-6L	110
30771823	NOT6-6L_FAR86889	NOT6-6L	62
30771824	NOT6-6L_FAR86889	NOT6-6L	101
30771825	NOT6-6L_FAR86889	NOT6-6L	38
30771826	NOT6-6L_FAR86889	NOT6-6L	102
30771827	NOT6-6L_FAR86889	NOT6-6L	139
30771828	NOT6-6L_FAR86889	NOT6-6L	83
30771829	NOT6-6L_FAR86889	NOT6-6L	20
30771830	NOT6-6L_FAR86889	NOT6-6L	172
30771831	NOT6-6L_FAR86889	NOT6-6L	134
30771832	NOT6-6L_FAR86889	NOT6-6L	82
30771833	NOT6-6L_FAR86889	NOT6-6L	37
30771834	NOT6-6L_FAR86889	NOT6-6L	62
30771835	NOT6-6L_FAR86889	NOT6-6L	68
30771836	NOT6-6L_FAR86889	NOT6-6L	65
30771837	NOT6-6L_FAR86889	NOT6-6L	43
30771838	NOT6-6L_FAR86889	NOT6-6L	131
30771839	NOT6-6L_FAR86889	NOT6-6L	56
30771840	NOT6-6L_FAR86889	NOT6-6L	75
30771841	NOT6-6L_FAR86889	NOT6-6L	9
30771842	NOT6-6L_FAR86889	NOT6-6L	184
30771843	NOT6-6L_FAR86889	NOT6-6L	142
30771844	NOT6-6L_FAR86889	NOT6-6L	57
30771845	NOT6-6L_FAR86889	NOT6-6L	81
30771846	NOT6-6L_FAR86889	NOT6-6L	139
30771847	NOT6-6L_FAR86889	NOT6-6L	77
30771848	NOT6-6L_FAR86889	NOT6-6L	30
30771849	NOT6-6L_FAR86889	NOT6-6L	46
30771850	NOT6-6L_FAR86889	NOT6-6L	96
30771851	NOT6-6L_FAR86889	NOT6-6L	134
30771852	NOT6-6L_FAR86889	NOT6-6L	144
30771853	NOT6-6L_FAR86889	NOT6-6L	31
30771854	NOT6-6L_FAR86889	NOT6-6L	78
30771855	NOT6-6L_FAR86889	NOT6-6L	8
30771856	NOT6-6L_FAR86889	NOT6-6L	185
30771857	NOT6-6L_FAR86889	NOT6-6L	170
30771858	NOT6-6L_FAR86889	NOT6-6L	50
30771859	NOT6-6L_FAR86889	NOT6-6L	94
30771860	NOT6-6L_FAR86889	NOT6-6L	26
30771861	NOT6-6L_FAR86889	NOT6-6L	93
30771862	NOT6-6L_FAR86889	NOT6-6L	49
30771863	NOT6-6L_FAR86889	NOT6-6L	141
30771864	NOT6-6L_FAR86889	NOT6-6L	125
30771865	NOT6-6L_FAR86889	NOT6-6L	208
30771866	NOT6-6L_FAR86889	NOT6-6L	38
30771867	NOT6-6L_FAR86889	NOT6-6L	146
30771868	NOT6-6L_FAR86889	NOT6-6L	84
30771869	NOT6-6L_FAR86889	NOT6-6L	104
30771870	NOT6-6L_FAR86889	NOT6-6L	119
30771871	NOT6-6L_FAR86889	NOT6-6L	56
30771872	NOT6-6L_FAR86889	NOT6-6L	140
30771873	NOT6-6L_FAR86889	NOT6-6L	159
30771874	NOT6-6L_FAR86889	NOT6-6L	60
30771875	NOT6-6L_FAR86889	NOT6-6L	42
30771876	NOT6-6L_FAR86889	NOT6-6L	110
30771877	NOT6-6L_FAR86889	NOT6-6L	57
30771878	NOT6-6L_FAR86889	NOT6-6L	44
30771879	NOT6-6L_FAR86889	NOT6-6L	30
30771880	NOT6-6L_FAR86889	NOT6-6L	91
30771881	NOT6-6L_FAR86889	NOT6-6L	41
30771882	NOT6-6L_FAR86889	NOT6-6L	139
30771883	NOT6-6L_FAR86889	NOT6-6L	92
30771884	NOT6-6L_FAR86889	NOT6-6L	110
30771885	NOT6-6L_FAR86889	NOT6-6L	57
30771886	NOT6-6L_FAR86889	NOT6-6L	60
30771887	NOT6-6L_FAR86889	NOT6-6L	92
30771888	NOT6-6L_FAR86889	NOT6-6L	156
30771889	NOT6-6L_FAR86889	NOT6-6L	61
30771890	NOT6-6L_FAR86889	NOT6-6L	97
30771891	NOT6-6L_FAR86889	NOT6-6L	100
30771892	NOT6-6L_FAR86889	NOT6-6L	143
30771893	NOT6-6L_FAR86889	NOT6-6L	152
30771894	NOT6-6L_FAR86889	NOT6-6L	60
30771895	NOT6-6L_FAR86889	NOT6-6L	71
30771896	NOT6-6L_FAR86889	NOT6-6L	124
30771897	NOT6-6L_FAR86889	NOT6-6L	20
30771898	NOT6-6L_FAR86889	NOT6-6L	106
30771899	NOT6-6L_FAR86889	NOT6-6L	47
30771900	NOT6-6L_FAR86889	NOT6-6L	56
30771901	NOT6-6L_FAR86889	NOT6-6L	110
30771902	NOT6-6L_FAR86889	NOT6-6L	92
30771903	NOT6-6L_FAR86889	NOT6-6L	78
30771904	NOT6-6L_FAR86889	NOT6-6L	31
30771905	NOT6-6L_FAR86889	NOT6-6L	149
30771906	NOT6-6L_FAR86889	NOT6-6L	90
30771907	NOT6-6L_FAR86889	NOT6-6L	108
30771908	NOT6-6L_FAR86889	NOT6-6L	129
30771909	NOT6-6L_FAR86889	NOT6-6L	16
30771910	NOT6-6L_FAR86889	NOT6-6L	127
30771911	NOT6-6L_FAR86889	NOT6-6L	86
30771912	NOT6-6L_FAR86889	NOT6-6L	67
30771913	NOT6-6L_FAR86889	NOT6-6L	66
30771914	NOT6-6L_FAR86889	NOT6-6L	117
30771915	NOT6-6L_FAR86889	NOT6-6L	65
30771916	NOT6-6L_FAR86889	NOT6-6L	102
30771917	NOT6-6L_FAR86889	NOT6-6L	67
30771918	NOT6-6L_FAR86889	NOT6-6L	68
30771919	NOT6-6L_FAR86889	NOT6-6L	124
30771920	NOT6-6L_FAR86889	NOT6-6L	127
30771921	NOT6-6L_FAR86889	NOT6-6L	40
30771922	NOT6-6L_FAR86889	NOT6-6L	83
30771923	NOT6-6L_FAR86889	NOT6-6L	86
30771924	NOT6-6L_FAR86889	NOT6-6L	22
30771925	NOT6-6L_FAR86889	NOT6-6L	77
30771926	NOT6-6L_FAR86889	NOT6-6L	72
30771927	NOT6-6L_FAR86889	NOT6-6L	129
30771928	NOT6-6L_FAR86889	NOT6-6L	113
30771929	NOT6-6L_FAR86889	NOT6-6L	115
30771930	NOT6-6L_FAR86889	NOT6-6L	115
30771931	NOT6-6L_FAR86889	NOT6-6L	185
30771932	NOT6-6L_FAR86889	NOT6-6L	11
30771933	NOT6-6L_FAR86889	NOT6-6L	53
30771934	NOT6-6L_FAR86889	NOT6-6L	39
30771935	NOT6-6L_FAR86889	NOT6-6L	44
30771936	NOT6-6L_FAR86889	NOT6-6L	209
30771937	NOT6-6L_FAR86889	NOT6-6L	182
30771938	NOT6-6L_FAR86889	NOT6-6L	62
30771939	NOT6-6L_FAR86889	NOT6-6L	106
30771940	NOT6-6L_FAR86889	NOT6-6L	42
30771941	NOT6-6L_FAR86889	NOT6-6L	33
30771942	NOT6-6L_FAR86889	NOT6-6L	128
30771943	NOT6-6L_FAR86889	NOT6-6L	51
30771944	NOT6-6L_FAR86889	NOT6-6L	42
30771945	NOT6-6L_FAR86889	NOT6-6L	78
30771946	NOT6-6L_FAR86889	NOT6-6L	112
30771947	NOT6-6L_FAR86889	NOT6-6L	218
30771948	NOT6-6L_FAR86889	NOT6-6L	40
30771949	NOT6-6L_FAR86889	NOT6-6L	127
30771950	NOT6-6L_FAR86889	NOT6-6L	154
30771951	NOT6-6L_FAR86889	NOT6-6L	60
30771952	NOT6-6L_FAR86889	NOT6-6L	85
30771953	NOT6-6L_FAR86889	NOT6-6L	77
30771954	NOT6-6L_FAR86889	NOT6-6L	71
30771955	NOT6-6L_FAR86889	NOT6-6L	38
30771956	NOT6-6L_FAR86889	NOT6-6L	27
30771957	NOT6-6L_FAR86889	NOT6-6L	101
30771958	NOT6-6L_FAR86889	NOT6-6L	50
30771959	NOT6-6L_FAR86889	NOT6-6L	7
30771960	NOT6-6L_FAR86889	NOT6-6L	30
30771961	NOT6-6L_FAR86889	NOT6-6L	57
30771962	NOT6-6L_FAR86889	NOT6-6L	245
30771963	NOT6-6L_FAR86889	NOT6-6L	129
30771964	NOT6-6L_FAR86889	NOT6-6L	116
30771965	NOT6-6L_FAR86889	NOT6-6L	101
30771966	NOT6-6L_FAR86889	NOT6-6L	31
30771967	NOT6-6L_FAR86889	NOT6-6L	42
30771968	NOT6-6L_FAR86889	NOT6-6L	23
30771969	NOT6-6L_FAR86889	NOT6-6L	81
30771970	NOT6-6L_FAR86889	NOT6-6L	44
30771971	NOT6-6L_FAR86889	NOT6-6L	57
30771972	NOT6-6L_FAR86889	NOT6-6L	61
30771973	NOT6-6L_FAR86889	NOT6-6L	59
30771974	NOT6-6L_FAR86889	NOT6-6L	45
30771975	NOT6-6L_FAR86889	NOT6-6L	136
30771976	NOT6-6L_FAR86889	NOT6-6L	51
30771977	NOT6-6L_FAR86889	NOT6-6L	47
30771978	NOT6-6L_FAR86889	NOT6-6L	74
30771979	NOT6-6L_FAR86889	NOT6-6L	33
30771980	NOT6-6L_FAR86889	NOT6-6L	117
30771981	NOT6-6L_FAR86889	NOT6-6L	96
30771982	NOT6-6L_FAR86889	NOT6-6L	118
30771983	NOT6-6L_FAR86889	NOT6-6L	15
30771984	NOT6-6L_FAR86889	NOT6-6L	128
30771985	NOT6-6L_FAR86889	NOT6-6L	96
30771986	NOT6-6L_FAR86889	NOT6-6L	81
30771987	NOT6-6L_FAR86889	NOT6-6L	71
30771988	NOT6-6L_FAR86889	NOT6-6L	27
30771989	NOT6-6L_FAR86889	NOT6-6L	39
30771990	NOT6-6L_FAR86889	NOT6-6L	40
30771991	NOT6-6L_FAR86889	NOT6-6L	39
30771992	NOT6-6L_FAR86889	NOT6-6L	57
30771993	NOT6-6L_FAR86889	NOT6-6L	143
30771994	NOT6-6L_FAR86889	NOT6-6L	38
30771995	NOT6-6L_FAR86889	NOT6-6L	7
30771996	NOT6-6L_FAR86889	NOT6-6L	54
30771997	NOT6-6L_FAR86889	NOT6-6L	46
30771998	NOT6-6L_FAR86889	NOT6-6L	49
30771999	NOT6-6L_FAR86889	NOT6-6L	92
30772000	NOT6-6L_FAR86889	NOT6-6L	135
30772001	NOT6-6L_FAR86889	NOT6-6L	70
30772002	NOT6-6L_FAR86889	NOT6-6L	41
30772003	NOT6-6L_FAR86889	NOT6-6L	162
30772004	NOT6-6L_FAR86889	NOT6-6L	146
30772005	NOT6-6L_FAR86889	NOT6-6L	54
30772006	NOT6-6L_FAR86889	NOT6-6L	108
30772007	NOT6-6L_FAR86889	NOT6-6L	98
30772008	NOT6-6L_FAR86889	NOT6-6L	40
30772009	NOT6-6L_FAR86889	NOT6-6L	11
30772010	NOT6-6L_FAR86889	NOT6-6L	8
30772011	NOT6-6L_FAR86889	NOT6-6L	14
30772012	NOT6-6L_FAR86889	NOT6-6L	90
30772013	NOT6-6L_FAR86889	NOT6-6L	103
30772014	NOT6-6L_FAR86889	NOT6-6L	65
30772015	NOT6-6L_FAR86889	NOT6-6L	83
30772016	NOT6-6L_FAR86889	NOT6-6L	66
30772017	NOT6-6L_FAR86889	NOT6-6L	87
30772018	NOT6-6L_FAR86889	NOT6-6L	97
30772019	NOT6-6L_FAR86889	NOT6-6L	39
30772020	NOT6-6L_FAR86889	NOT6-6L	47
30772021	NOT6-6L_FAR86889	NOT6-6L	44
30772022	NOT6-6L_FAR86889	NOT6-6L	58
30772023	NOT6-6L_FAR86889	NOT6-6L	50
30772024	NOT6-6L_FAR86889	NOT6-6L	10
30772025	NOT6-6L_FAR86889	NOT6-6L	94
30772026	NOT6-6L_FAR86889	NOT6-6L	41
30772027	NOT6-6L_FAR86889	NOT6-6L	68
30772028	NOT6-6L_FAR86889	NOT6-6L	79
30772029	NOT6-6L_FAR86889	NOT6-6L	37
30772030	NOT6-6L_FAR86889	NOT6-6L	32
30772031	NOT6-6L_FAR86889	NOT6-6L	66
30772032	NOT6-6L_FAR86889	NOT6-6L	55
30772033	NOT6-6L_FAR86889	NOT6-6L	88
30772034	NOT6-6L_FAR86889	NOT6-6L	84
30772035	NOT6-6L_FAR86889	NOT6-6L	73
30772036	NOT6-6L_FAR86889	NOT6-6L	63
30772037	NOT6-6L_FAR86889	NOT6-6L	60
30772038	NOT6-6L_FAR86889	NOT6-6L	50
30772039	NOT6-6L_FAR86889	NOT6-6L	106
30772040	NOT6-6L_FAR86889	NOT6-6L	110
30772041	NOT6-6L_FAR86889	NOT6-6L	59
30772042	NOT6-6L_FAR86889	NOT6-6L	127
30772043	NOT6-6L_FAR86889	NOT6-6L	231
30772044	NOT6-6L_FAR86889	NOT6-6L	136
30772045	NOT6-6L_FAR86889	NOT6-6L	81
30772046	NOT6-6L_FAR86889	NOT6-6L	45
30772047	NOT6-6L_FAR86889	NOT6-6L	72
30772048	NOT6-6L_FAR86889	NOT6-6L	51
30772049	NOT6-6L_FAR86889	NOT6-6L	70
30772050	NOT6-6L_FAR86889	NOT6-6L	90
30772051	NOT6-6L_FAR86889	NOT6-6L	25
30772052	NOT6-6L_FAR86889	NOT6-6L	35
30772053	NOT6-6L_FAR86889	NOT6-6L	121
30772054	NOT6-6L_FAR86889	NOT6-6L	67
30772055	NOT6-6L_FAR86889	NOT6-6L	65
30772056	NOT6-6L_FAR86889	NOT6-6L	20
30772057	NOT6-6L_FAR86889	NOT6-6L	144
30772058	NOT6-6L_FAR86889	NOT6-6L	31
30772059	NOT6-6L_FAR86889	NOT6-6L	35
30772060	NOT6-6L_FAR86889	NOT6-6L	19
30772061	NOT6-6L_FAR86889	NOT6-6L	83
30772062	NOT6-6L_FAR86889	NOT6-6L	140
30772063	NOT6-6L_FAR86889	NOT6-6L	84
30772064	NOT6-6L_FAR86889	NOT6-6L	90
30772065	NOT6-6L_FAR86889	NOT6-6L	32
30772066	NOT6-6L_FAR86889	NOT6-6L	50
30772067	NOT6-6L_FAR86889	NOT6-6L	119
30772068	NOT6-6L_FAR86889	NOT6-6L	28
30772069	NOT6-6L_FAR86889	NOT6-6L	126
30772070	NOT6-6L_FAR86889	NOT6-6L	36
30772071	NOT6-6L_FAR86889	NOT6-6L	41
30772072	NOT6-6L_FAR86889	NOT6-6L	126
30772073	NOT6-6L_FAR86889	NOT6-6L	72
30772074	NOT6-6L_FAR86889	NOT6-6L	50
30772075	NOT6-6L_FAR86889	NOT6-6L	86
30772076	NOT6-6L_FAR86889	NOT6-6L	23
30772077	NOT6-6L_FAR86889	NOT6-6L	106
30772078	NOT6-6L_FAR86889	NOT6-6L	48
30772079	NOT6-6L_FAR86889	NOT6-6L	113
30772080	NOT6-6L_FAR86889	NOT6-6L	114
30772081	NOT6-6L_FAR86889	NOT6-6L	59
30772082	NOT6-6L_FAR86889	NOT6-6L	24
30772083	NOT6-6L_FAR86889	NOT6-6L	9
30772084	NOT6-6L_FAR86889	NOT6-6L	56
30772085	NOT6-6L_FAR86889	NOT6-6L	78
30772086	NOT6-6L_FAR86889	NOT6-6L	160
30772087	NOT6-6L_FAR86889	NOT6-6L	96
30772088	NOT6-6L_FAR86889	NOT6-6L	49
30772089	NOT6-6L_FAR86889	NOT6-6L	67
30772090	NOT6-6L_FAR86889	NOT6-6L	103
30772091	NOT6-6L_FAR86889	NOT6-6L	33
30772092	NOT6-6L_FAR86889	NOT6-6L	48
30772093	NOT6-6L_FAR86889	NOT6-6L	90
30772094	NOT6-6L_FAR86889	NOT6-6L	38
30772095	NOT6-6L_FAR86889	NOT6-6L	112
30772096	NOT6-6L_FAR86889	NOT6-6L	118
30772097	NOT6-6L_FAR86889	NOT6-6L	49
30772098	NOT6-6L_FAR86889	NOT6-6L	58
30772099	NOT6-6L_FAR86889	NOT6-6L	45
30772100	NOT6-6L_FAR86889	NOT6-6L	153
30772101	NOT6-6L_FAR86889	NOT6-6L	139
30772102	NOT6-6L_FAR86889	NOT6-6L	40
30772103	NOT6-6L_FAR86889	NOT6-6L	74
30772104	NOT6-6L_FAR86889	NOT6-6L	110
30772105	NOT6-6L_FAR86889	NOT6-6L	99
30772106	NOT6-6L_FAR86889	NOT6-6L	93
30772107	NOT6-6L_FAR86889	NOT6-6L	162
30772108	NOT6-6L_FAR86889	NOT6-6L	73
30772109	NOT6-6L_FAR86889	NOT6-6L	8
30772110	NOT6-6L_FAR86889	NOT6-6L	86
30772111	NOT6-6L_FAR86889	NOT6-6L	9
30772112	NOT6-6L_FAR86889	NOT6-6L	153
30772113	NOT6-6L_FAR86889	NOT6-6L	34
30772114	NOT6-6L_FAR86889	NOT6-6L	113
30772115	NOT6-6L_FAR86889	NOT6-6L	49
30772116	NOT6-6L_FAR86889	NOT6-6L	51
30772117	NOT6-6L_FAR86889	NOT6-6L	64
30772118	NOT6-6L_FAR86889	NOT6-6L	148
30772119	NOT6-6L_FAR86889	NOT6-6L	59
30772120	NOT6-6L_FAR86889	NOT6-6L	145
30772121	NOT6-6L_FAR86889	NOT6-6L	122
30772122	NOT6-6L_FAR86889	NOT6-6L	108
30772123	NOT6-6L_FAR86889	NOT6-6L	33
30772124	NOT6-6L_FAR86889	NOT6-6L	93
30772125	NOT6-6L_FAR86889	NOT6-6L	41
30772126	NOT6-6L_FAR86889	NOT6-6L	37
30772127	NOT6-6L_FAR86889	NOT6-6L	39
30772128	NOT6-6L_FAR86889	NOT6-6L	104
30772129	NOT6-6L_FAR86889	NOT6-6L	90
30772130	NOT6-6L_FAR86889	NOT6-6L	97
30772131	NOT6-6L_FAR86889	NOT6-6L	181
30772132	NOT6-6L_FAR86889	NOT6-6L	92
30772133	NOT6-6L_FAR86889	NOT6-6L	44
30772134	NOT6-6L_FAR86889	NOT6-6L	22
30772135	NOT6-6L_FAR86889	NOT6-6L	57
30772136	NOT6-6L_FAR86889	NOT6-6L	100
30772137	NOT6-6L_FAR86889	NOT6-6L	63
30772138	NOT6-6L_FAR86889	NOT6-6L	149
30772139	NOT6-6L_FAR86889	NOT6-6L	67
30772140	NOT6-6L_FAR86889	NOT6-6L	51
30772141	NOT6-6L_FAR86889	NOT6-6L	26
30772142	NOT6-6L_FAR86889	NOT6-6L	110
30772143	NOT6-6L_FAR86889	NOT6-6L	85
30772144	NOT6-6L_FAR86889	NOT6-6L	35
30772145	NOT6-6L_FAR86889	NOT6-6L	53
30772146	NOT6-6L_FAR86889	NOT6-6L	134
30772147	NOT6-6L_FAR86889	NOT6-6L	196
30772148	NOT6-6L_FAR86889	NOT6-6L	180
30772149	NOT6-6L_FAR86889	NOT6-6L	39
30772150	NOT6-6L_FAR86889	NOT6-6L	99
30772151	NOT6-6L_FAR86889	NOT6-6L	80
30772152	NOT6-6L_FAR86889	NOT6-6L	130
30772153	NOT6-6L_FAR86889	NOT6-6L	136
30772154	NOT6-6L_FAR86889	NOT6-6L	44
30772155	NOT6-6L_FAR86889	NOT6-6L	64
30772156	NOT6-6L_FAR86889	NOT6-6L	72
30772157	NOT6-6L_FAR86889	NOT6-6L	36
30772158	NOT6-6L_FAR86889	NOT6-6L	57
30772159	NOT6-6L_FAR86889	NOT6-6L	155
30772160	NOT6-6L_FAR86889	NOT6-6L	16
30772161	NOT6-6L_FAR86889	NOT6-6L	64
30772162	NOT6-6L_FAR86889	NOT6-6L	43
30772163	NOT6-6L_FAR86889	NOT6-6L	119
30772164	NOT6-6L_FAR86889	NOT6-6L	54
30772165	NOT6-6L_FAR86889	NOT6-6L	15
30772166	NOT6-6L_FAR86889	NOT6-6L	46
30772167	NOT6-6L_FAR86889	NOT6-6L	48
30772168	NOT6-6L_FAR86889	NOT6-6L	125
30772169	NOT6-6L_FAR86889	NOT6-6L	158
30772170	NOT6-6L_FAR86889	NOT6-6L	74
30772171	NOT6-6L_FAR86889	NOT6-6L	66
30772172	NOT6-6L_FAR86889	NOT6-6L	157
30772173	NOT6-6L_FAR86889	NOT6-6L	97
30772174	NOT6-6L_FAR86889	NOT6-6L	190
30772175	NOT6-6L_FAR86889	NOT6-6L	30
30772176	NOT6-6L_FAR86889	NOT6-6L	66
30772177	NOT6-6L_FAR86889	NOT6-6L	19
30772178	NOT6-6L_FAR86889	NOT6-6L	153
30772179	NOT6-6L_FAR86889	NOT6-6L	110
30772180	NOT6-6L_FAR86889	NOT6-6L	111
30772181	NOT6-6L_FAR86889	NOT6-6L	39
30772182	NOT6-6L_FAR86889	NOT6-6L	259
30772183	NOT6-6L_FAR86889	NOT6-6L	32
30772184	NOT6-6L_FAR86889	NOT6-6L	90
30772185	NOT6-6L_FAR86889	NOT6-6L	76
30772186	NOT6-6L_FAR86889	NOT6-6L	81
30772187	NOT6-6L_FAR86889	NOT6-6L	290
30772188	NOT6-6L_FAR86889	NOT6-6L	125
30772189	NOT6-6L_FAR86889	NOT6-6L	93
30772190	NOT6-6L_FAR86889	NOT6-6L	146
30772191	NOT6-6L_FAR86889	NOT6-6L	66
30772192	NOT6-6L_FAR86889	NOT6-6L	21
30772193	NOT6-6L_FAR86889	NOT6-6L	89
30772194	NOT6-6L_FAR86889	NOT6-6L	105
30772195	NOT6-6L_FAR86889	NOT6-6L	80
30772196	NOT6-6L_FAR86889	NOT6-6L	97
30772197	NOT6-6L_FAR86889	NOT6-6L	66
30772198	NOT6-6L_FAR86889	NOT6-6L	81
30772199	NOT6-6L_FAR86889	NOT6-6L	86
30772200	NOT6-6L_FAR86889	NOT6-6L	41
30772201	NOT6-6L_FAR86889	NOT6-6L	147
30772202	NOT6-6L_FAR86889	NOT6-6L	92
30772203	NOT6-6L_FAR86889	NOT6-6L	52
30772204	NOT6-6L_FAR86889	NOT6-6L	180
30772205	NOT6-6L_FAR86889	NOT6-6L	32
30772206	NOT6-6L_FAR86889	NOT6-6L	132
30772207	NOT6-6L_FAR86889	NOT6-6L	143
30772208	NOT6-6L_FAR86889	NOT6-6L	105
30772209	NOT6-6L_FAR86889	NOT6-6L	52
30772210	NOT6-6L_FAR86889	NOT6-6L	196
30772211	NOT6-6L_FAR86889	NOT6-6L	127
30772212	NOT6-6L_FAR86889	NOT6-6L	25
30772213	NOT6-6L_FAR86889	NOT6-6L	119
30772214	NOT6-6L_FAR86889	NOT6-6L	66
30772215	NOT6-6L_FAR86889	NOT6-6L	114
30772216	NOT6-6L_FAR86889	NOT6-6L	82
30772217	NOT6-6L_FAR86889	NOT6-6L	37
30772218	NOT6-6L_FAR86889	NOT6-6L	121
30772219	NOT6-6L_FAR86889	NOT6-6L	22
30772220	NOT6-6L_FAR86889	NOT6-6L	92
30772221	NOT6-6L_FAR86889	NOT6-6L	115
30772222	NOT6-6L_FAR86889	NOT6-6L	62
30772223	NOT6-6L_FAR86889	NOT6-6L	16
30772224	NOT6-6L_FAR86889	NOT6-6L	81
30772225	NOT6-6L_FAR86889	NOT6-6L	103
30772226	NOT6-6L_FAR86889	NOT6-6L	72
30772227	NOT6-6L_FAR86889	NOT6-6L	80
30772228	NOT6-6L_FAR86889	NOT6-6L	107
30772229	NOT6-6L_FAR86889	NOT6-6L	64
30772230	NOT6-6L_FAR86889	NOT6-6L	104
30772231	NOT6-6L_FAR86889	NOT6-6L	71
30772232	NOT6-6L_FAR86889	NOT6-6L	15
30772233	NOT6-6L_FAR86889	NOT6-6L	119
30772234	NOT6-6L_FAR86889	NOT6-6L	42
30772235	NOT6-6L_FAR86889	NOT6-6L	16
30772236	NOT6-6L_FAR86889	NOT6-6L	129
30772237	NOT6-6L_FAR86889	NOT6-6L	46
30772238	NOT6-6L_FAR86889	NOT6-6L	116
30772239	NOT6-6L_FAR86889	NOT6-6L	115
30772240	NOT6-6L_FAR86889	NOT6-6L	43
30772241	NOT6-6L_FAR86889	NOT6-6L	76
30772242	NOT6-6L_FAR86889	NOT6-6L	34
30772243	NOT6-6L_FAR86889	NOT6-6L	83
30772244	NOT6-6L_FAR86889	NOT6-6L	32
30772245	NOT6-6L_FAR86889	NOT6-6L	95
30772246	NOT6-6L_FAR86889	NOT6-6L	60
30772247	NOT6-6L_FAR86889	NOT6-6L	74
30772248	NOT6-6L_FAR86889	NOT6-6L	131
30772249	NOT6-6L_FAR86889	NOT6-6L	169
30772250	NOT6-6L_FAR86889	NOT6-6L	45
30772251	NOT6-6L_FAR86889	NOT6-6L	113
30772252	NOT6-6L_FAR86889	NOT6-6L	104
30772253	NOT6-6L_FAR86889	NOT6-6L	118
30772254	NOT6-6L_FAR86889	NOT6-6L	93
30772255	NOT6-6L_FAR86889	NOT6-6L	92
30772256	NOT6-6L_FAR86889	NOT6-6L	115
30772257	NOT6-6L_FAR86889	NOT6-6L	131
30772258	NOT6-6L_FAR86889	NOT6-6L	98
30772259	NOT6-6L_FAR86889	NOT6-6L	51
30772260	NOT6-6L_FAR86889	NOT6-6L	128
30772261	NOT6-6L_FAR86889	NOT6-6L	44
30772262	NOT6-6L_FAR86889	NOT6-6L	65
30772263	NOT6-6L_FAR86889	NOT6-6L	96
30772264	NOT6-6L_FAR86889	NOT6-6L	72
30772265	NOT6-6L_FAR86889	NOT6-6L	45
30772266	NOT6-6L_FAR86889	NOT6-6L	58
30772267	NOT6-6L_FAR86889	NOT6-6L	81
30772268	NOT6-6L_FAR86889	NOT6-6L	130
30772269	NOT6-6L_FAR86889	NOT6-6L	62
30772270	NOT6-6L_FAR86889	NOT6-6L	7
30772271	NOT6-6L_FAR86889	NOT6-6L	103
30772272	NOT6-6L_FAR86889	NOT6-6L	129
30772273	NOT6-6L_FAR86889	NOT6-6L	50
30772274	NOT6-6L_FAR86889	NOT6-6L	42
30772275	NOT6-6L_FAR86889	NOT6-6L	20
30772276	NOT6-6L_FAR86889	NOT6-6L	120
30772277	NOT6-6L_FAR86889	NOT6-6L	107
30772278	NOT6-6L_FAR86889	NOT6-6L	64
30772279	NOT6-6L_FAR86889	NOT6-6L	45
30772280	NOT6-6L_FAR86889	NOT6-6L	80
30772281	NOT6-6L_FAR86889	NOT6-6L	129
30772282	NOT6-6L_FAR86889	NOT6-6L	106
30772283	NOT6-6L_FAR86889	NOT6-6L	178
30772284	NOT6-6L_FAR86889	NOT6-6L	106
30772285	NOT6-6L_FAR86889	NOT6-6L	79
30772286	NOT6-6L_FAR86889	NOT6-6L	64
30772287	NOT6-6L_FAR86889	NOT6-6L	103
30772288	NOT6-6L_FAR86889	NOT6-6L	122
30772289	NOT6-6L_FAR86889	NOT6-6L	70
30772290	NOT6-6L_FAR86889	NOT6-6L	142
30772291	NOT6-6L_FAR86889	NOT6-6L	94
30772292	NOT6-6L_FAR86889	NOT6-6L	111
30772293	NOT6-6L_FAR86889	NOT6-6L	68
30772294	NOT6-6L_FAR86889	NOT6-6L	51
30772295	NOT6-6L_FAR86889	NOT6-6L	84
30772296	NOT6-6L_FAR86889	NOT6-6L	32
30772297	NOT6-6L_FAR86889	NOT6-6L	88
30772298	NOT6-6L_FAR86889	NOT6-6L	42
30772299	NOT6-6L_FAR86889	NOT6-6L	19
30772300	NOT6-6L_FAR86889	NOT6-6L	27
30772301	NOT6-6L_FAR86889	NOT6-6L	41
30772302	NOT6-6L_FAR86889	NOT6-6L	62
30772303	NOT6-6L_FAR86889	NOT6-6L	178
30772304	NOT6-6L_FAR86889	NOT6-6L	41
30772305	NOT6-6L_FAR86889	NOT6-6L	185
30772306	NOT6-6L_FAR86889	NOT6-6L	34
30772307	NOT6-6L_FAR86889	NOT6-6L	44
30772308	NOT6-6L_FAR86889	NOT6-6L	75
30772309	NOT6-6L_FAR86889	NOT6-6L	99
30772310	NOT6-6L_FAR86889	NOT6-6L	39
30772311	NOT6-6L_FAR86889	NOT6-6L	19
30772312	NOT6-6L_FAR86889	NOT6-6L	65
30772313	NOT6-6L_FAR86889	NOT6-6L	138
30772314	NOT6-6L_FAR86889	NOT6-6L	13
30772315	NOT6-6L_FAR86889	NOT6-6L	144
30772316	NOT6-6L_FAR86889	NOT6-6L	140
30772317	NOT6-6L_FAR86889	NOT6-6L	94
30772318	NOT6-6L_FAR86889	NOT6-6L	120
30772319	NOT6-6L_FAR86889	NOT6-6L	161
30772320	NOT6-6L_FAR86889	NOT6-6L	109
30772321	NOT6-6L_FAR86889	NOT6-6L	72
30772322	NOT6-6L_FAR86889	NOT6-6L	110
30772323	NOT6-6L_FAR86889	NOT6-6L	137
30772324	NOT6-6L_FAR86889	NOT6-6L	20
30772325	NOT6-6L_FAR86889	NOT6-6L	101
30772326	NOT6-6L_FAR86889	NOT6-6L	65
30772327	NOT6-6L_FAR86889	NOT6-6L	115
30772328	NOT6-6L_FAR86889	NOT6-6L	50
30772329	NOT6-6L_FAR86889	NOT6-6L	95
30772330	NOT6-6L_FAR86889	NOT6-6L	30
30772331	NOT6-6L_FAR86889	NOT6-6L	46
30772332	NOT6-6L_FAR86889	NOT6-6L	18
30772333	NOT6-6L_FAR86889	NOT6-6L	20
30772334	NOT6-6L_FAR86889	NOT6-6L	51
30772335	NOT6-6L_FAR86889	NOT6-6L	12
30772336	NOT6-6L_FAR86889	NOT6-6L	137
30772337	NOT6-6L_FAR86889	NOT6-6L	120
30772338	NOT6-6L_FAR86889	NOT6-6L	106
30772339	NOT6-6L_FAR86889	NOT6-6L	193
30772340	NOT6-6L_FAR86889	NOT6-6L	43
30772341	NOT6-6L_FAR86889	NOT6-6L	106
30772342	NOT6-6L_FAR86889	NOT6-6L	81
30772343	NOT6-6L_FAR86889	NOT6-6L	89
30772344	NOT6-6L_FAR86889	NOT6-6L	71
30772345	NOT6-6L_FAR86889	NOT6-6L	45
30772346	NOT6-6L_FAR86889	NOT6-6L	85
30772347	NOT6-6L_FAR86889	NOT6-6L	47
30772348	NOT6-6L_FAR86889	NOT6-6L	67
30772349	NOT6-6L_FAR86889	NOT6-6L	80
30772350	NOT6-6L_FAR86889	NOT6-6L	35
30772351	NOT6-6L_FAR86889	NOT6-6L	125
30772352	NOT6-6L_FAR86889	NOT6-6L	35
30772353	NOT6-6L_FAR86889	NOT6-6L	43
30772354	NOT6-6L_FAR86889	NOT6-6L	38
30772355	NOT6-6L_FAR86889	NOT6-6L	31
30772356	NOT6-6L_FAR86889	NOT6-6L	66
30772357	NOT6-6L_FAR86889	NOT6-6L	52
30772358	NOT6-6L_FAR86889	NOT6-6L	157
30772359	NOT6-6L_FAR86889	NOT6-6L	57
30772360	NOT6-6L_FAR86889	NOT6-6L	44
30772361	NOT6-6L_FAR86889	NOT6-6L	155
30772362	NOT6-6L_FAR86889	NOT6-6L	54
30772363	NOT6-6L_FAR86889	NOT6-6L	60
30772364	NOT6-6L_FAR86889	NOT6-6L	63
30772365	NOT6-6L_FAR86889	NOT6-6L	78
30772366	NOT6-6L_FAR86889	NOT6-6L	65
30772367	NOT6-6L_FAR86889	NOT6-6L	8
30772368	NOT6-6L_FAR86889	NOT6-6L	139
30772369	NOT6-6L_FAR86889	NOT6-6L	49
30772370	NOT6-6L_FAR86889	NOT6-6L	37
30772371	NOT6-6L_FAR86889	NOT6-6L	60
30772372	NOT6-6L_FAR86889	NOT6-6L	152
30772373	NOT6-6L_FAR86889	NOT6-6L	125
30772374	NOT6-6L_FAR86889	NOT6-6L	152
30772375	NOT6-6L_FAR86889	NOT6-6L	154
30772376	NOT6-6L_FAR86889	NOT6-6L	94
30772377	NOT6-6L_FAR86889	NOT6-6L	45
30772378	NOT6-6L_FAR86889	NOT6-6L	148
30772379	NOT6-6L_FAR86889	NOT6-6L	166
30772380	NOT6-6L_FAR86889	NOT6-6L	115
30772381	NOT6-6L_FAR86889	NOT6-6L	21
30772382	NOT6-6L_FAR86889	NOT6-6L	92
30772383	NOT6-6L_FAR86889	NOT6-6L	74
30772384	NOT6-6L_FAR86889	NOT6-6L	222
30772385	NOT6-6L_FAR86889	NOT6-6L	188
30772386	NOT6-6L_FAR86889	NOT6-6L	108
30772387	NOT6-6L_FAR86889	NOT6-6L	158
30772388	NOT6-6L_FAR86889	NOT6-6L	42
30772389	NOT6-6L_FAR86889	NOT6-6L	84
30772390	NOT6-6L_FAR86889	NOT6-6L	122
30772391	NOT6-6L_FAR86889	NOT6-6L	17
30772392	NOT6-6L_FAR86889	NOT6-6L	317
30772393	NOT6-6L_FAR86889	NOT6-6L	21
30772394	NOT6-6L_FAR86889	NOT6-6L	35
30772395	NOT6-6L_FAR86889	NOT6-6L	31
30772396	NOT6-6L_FAR86889	NOT6-6L	53
30772397	NOT6-6L_FAR86889	NOT6-6L	209
30772398	NOT6-6L_FAR86889	NOT6-6L	120
30772399	NOT6-6L_FAR86889	NOT6-6L	81
30772400	NOT6-6L_FAR86889	NOT6-6L	115
30772401	NOT6-6L_FAR86889	NOT6-6L	81
30772402	NOT6-6L_FAR86889	NOT6-6L	58
30772403	NOT6-6L_FAR86889	NOT6-6L	118
30772404	NOT6-6L_FAR86889	NOT6-6L	101
30772405	NOT6-6L_FAR86889	NOT6-6L	116
30772406	NOT6-6L_FAR86889	NOT6-6L	97
30772407	NOT6-6L_FAR86889	NOT6-6L	94
30772408	NOT6-6L_FAR86889	NOT6-6L	51
30772409	NOT6-6L_FAR86889	NOT6-6L	194
30772410	NOT6-6L_FAR86889	NOT6-6L	103
30772411	NOT6-6L_FAR86889	NOT6-6L	30
30772412	NOT6-6L_FAR86889	NOT6-6L	72
30772413	NOT6-6L_FAR86889	NOT6-6L	33
30772414	NOT6-6L_FAR86889	NOT6-6L	80
30772415	NOT6-6L_FAR86889	NOT6-6L	33
30772416	NOT6-6L_FAR86889	NOT6-6L	40
30772417	NOT6-6L_FAR86889	NOT6-6L	105
30772418	NOT6-6L_FAR86889	NOT6-6L	36
30772419	NOT6-6L_FAR86889	NOT6-6L	24
30772420	NOT6-6L_FAR86889	NOT6-6L	29
30772421	NOT6-6L_FAR86889	NOT6-6L	50
30772422	NOT6-6L_FAR86889	NOT6-6L	53
30772423	NOT6-6L_FAR86889	NOT6-6L	92
30772424	NOT6-6L_FAR86889	NOT6-6L	83
30772425	NOT6-6L_FAR86889	NOT6-6L	27
30772426	NOT6-6L_FAR86889	NOT6-6L	63
30772427	NOT6-6L_FAR86889	NOT6-6L	13
30772428	NOT6-6L_FAR86889	NOT6-6L	34
30772429	NOT6-6L_FAR86889	NOT6-6L	69
30772430	NOT6-6L_FAR86889	NOT6-6L	109
30772431	NOT6-6L_FAR86889	NOT6-6L	116
30772432	NOT6-6L_FAR86889	NOT6-6L	147
30772433	NOT6-6L_FAR86889	NOT6-6L	45
30772434	NOT6-6L_FAR86889	NOT6-6L	38
30772435	NOT6-6L_FAR86889	NOT6-6L	120
30772436	NOT6-6L_FAR86889	NOT6-6L	136
30772437	NOT6-6L_FAR86889	NOT6-6L	55
30772438	NOT6-6L_FAR86889	NOT6-6L	26
30772439	NOT6-6L_FAR86889	NOT6-6L	142
30772440	NOT6-6L_FAR86889	NOT6-6L	87
30772441	NOT6-6L_FAR86889	NOT6-6L	26
30772442	NOT6-6L_FAR86889	NOT6-6L	119
30772443	NOT6-6L_FAR86889	NOT6-6L	32
30772444	NOT6-6L_FAR86889	NOT6-6L	99
30772445	NOT6-6L_FAR86889	NOT6-6L	154
30772446	NOT6-6L_FAR86889	NOT6-6L	124
30772447	NOT6-6L_FAR86889	NOT6-6L	125
30772448	NOT6-6L_FAR86889	NOT6-6L	155
30772449	NOT6-6L_FAR86889	NOT6-6L	138
30772450	NOT6-6L_FAR86889	NOT6-6L	154
30772451	NOT6-6L_FAR86889	NOT6-6L	53
30772452	NOT6-6L_FAR86889	NOT6-6L	119
30772453	NOT6-6L_FAR86889	NOT6-6L	136
30772454	NOT6-6L_FAR86889	NOT6-6L	112
30772455	NOT6-6L_FAR86889	NOT6-6L	54
30772456	NOT6-6L_FAR86889	NOT6-6L	160
30772457	NOT6-6L_FAR86889	NOT6-6L	141
30772458	NOT6-6L_FAR86889	NOT6-6L	123
30772459	NOT6-6L_FAR86889	NOT6-6L	111
30772460	NOT6-6L_FAR86889	NOT6-6L	66
30772461	NOT6-6L_FAR86889	NOT6-6L	91
30772462	NOT6-6L_FAR86889	NOT6-6L	73
30772463	NOT6-6L_FAR86889	NOT6-6L	66
30772464	NOT6-6L_FAR86889	NOT6-6L	105
30772465	NOT6-6L_FAR86889	NOT6-6L	116
30772466	NOT6-6L_FAR86889	NOT6-6L	53
30772467	NOT6-6L_FAR86889	NOT6-6L	25
30772468	NOT6-6L_FAR86889	NOT6-6L	85
30772469	NOT6-6L_FAR86889	NOT6-6L	49
30772470	NOT6-6L_FAR86889	NOT6-6L	36
30772471	NOT6-6L_FAR86889	NOT6-6L	109
30772472	NOT6-6L_FAR86889	NOT6-6L	130
30772473	NOT6-6L_FAR86889	NOT6-6L	51
30772474	NOT6-6L_FAR86889	NOT6-6L	150
30772475	NOT6-6L_FAR86889	NOT6-6L	48
30772476	NOT6-6L_FAR86889	NOT6-6L	8
30772477	NOT6-6L_FAR86889	NOT6-6L	48
30772478	NOT6-6L_FAR86889	NOT6-6L	163
30772479	NOT6-6L_FAR86889	NOT6-6L	36
30772480	NOT6-6L_FAR86889	NOT6-6L	69
30772481	NOT6-6L_FAR86889	NOT6-6L	64
30772482	NOT6-6L_FAR86889	NOT6-6L	78
30772483	NOT6-6L_FAR86889	NOT6-6L	33
30772484	NOT6-6L_FAR86889	NOT6-6L	46
30772485	NOT6-6L_FAR86889	NOT6-6L	78
30772486	NOT6-6L_FAR86889	NOT6-6L	107
30772487	NOT6-6L_FAR86889	NOT6-6L	49
30772488	NOT6-6L_FAR86889	NOT6-6L	58
30772489	NOT6-6L_FAR86889	NOT6-6L	165
30772490	NOT6-6L_FAR86889	NOT6-6L	75
30772491	NOT6-6L_FAR86889	NOT6-6L	87
30772492	NOT6-6L_FAR86889	NOT6-6L	82
30772493	NOT6-6L_FAR86889	NOT6-6L	38
30772494	NOT6-6L_FAR86889	NOT6-6L	177
30772495	NOT6-6L_FAR86889	NOT6-6L	78
30772496	NOT6-6L_FAR86889	NOT6-6L	58
30772497	NOT6-6L_FAR86889	NOT6-6L	99
30772498	NOT6-6L_FAR86889	NOT6-6L	29
30772499	NOT6-6L_FAR86889	NOT6-6L	72
30772500	NOT6-6L_FAR86889	NOT6-6L	121
30772501	NOT6-6L_FAR86889	NOT6-6L	81
30772502	NOT6-6L_FAR86889	NOT6-6L	87
30772503	NOT6-6L_FAR86889	NOT6-6L	47
30772504	NOT6-6L_FAR86889	NOT6-6L	42
30772505	NOT6-6L_FAR86889	NOT6-6L	97
30772506	NOT6-6L_FAR86889	NOT6-6L	176
30772507	NOT6-6L_FAR86889	NOT6-6L	101
30772508	NOT6-6L_FAR86889	NOT6-6L	40
30772509	NOT6-6L_FAR86889	NOT6-6L	78
30772510	NOT6-6L_FAR86889	NOT6-6L	123
30772511	NOT6-6L_FAR86889	NOT6-6L	47
30772512	NOT6-6L_FAR86889	NOT6-6L	15
30772513	NOT6-6L_FAR86889	NOT6-6L	128
30772514	NOT6-6L_FAR86889	NOT6-6L	71
30772515	NOT6-6L_FAR86889	NOT6-6L	104
30772516	NOT6-6L_FAR86889	NOT6-6L	132
30772517	NOT6-6L_FAR86889	NOT6-6L	35
30772518	NOT6-6L_FAR86889	NOT6-6L	193
30772519	NOT6-6L_FAR86889	NOT6-6L	22
30772520	NOT6-6L_FAR86889	NOT6-6L	105
30772521	NOT6-6L_FAR86889	NOT6-6L	121
30772522	NOT6-6L_FAR86889	NOT6-6L	177
30772523	NOT6-6L_FAR86889	NOT6-6L	133
30772524	NOT6-6L_FAR86889	NOT6-6L	113
30772525	NOT6-6L_FAR86889	NOT6-6L	96
30772526	NOT6-6L_FAR86889	NOT6-6L	142
30772527	NOT6-6L_FAR86889	NOT6-6L	98
30772528	NOT6-6L_FAR86889	NOT6-6L	139
30772529	NOT6-6L_FAR86889	NOT6-6L	110
30772530	NOT6-6L_FAR86889	NOT6-6L	99
30772531	NOT6-6L_FAR86889	NOT6-6L	90
30772532	NOT6-6L_FAR86889	NOT6-6L	111
30772533	NOT6-6L_FAR86889	NOT6-6L	91
30772534	NOT6-6L_FAR86889	NOT6-6L	94
30772535	NOT6-6L_FAR86889	NOT6-6L	56
30772536	NOT6-6L_FAR86889	NOT6-6L	65
30772537	NOT6-6L_FAR86889	NOT6-6L	158
30772538	NOT6-6L_FAR86889	NOT6-6L	161
30772539	NOT6-6L_FAR86889	NOT6-6L	151
30772540	NOT6-6L_FAR86889	NOT6-6L	124
30772541	NOT6-6L_FAR86889	NOT6-6L	119
30772542	NOT6-6L_FAR86889	NOT6-6L	157
30772543	NOT6-6L_FAR86889	NOT6-6L	87
30772544	NOT6-6L_FAR86889	NOT6-6L	116
30772545	NOT6-6L_FAR86889	NOT6-6L	174
30772546	NOT6-6L_FAR86889	NOT6-6L	103
30772547	NOT6-6L_FAR86889	NOT6-6L	158
30772548	NOT6-6L_FAR86889	NOT6-6L	148
30772549	NOT6-6L_FAR86889	NOT6-6L	65
30772550	NOT6-6L_FAR86889	NOT6-6L	73
30772551	NOT6-6L_FAR86889	NOT6-6L	128
30772552	NOT6-6L_FAR86889	NOT6-6L	117
30772553	NOT6-6L_FAR86889	NOT6-6L	32
30772554	NOT6-6L_FAR86889	NOT6-6L	63
30772555	NOT6-6L_FAR86889	NOT6-6L	101
30772556	NOT6-6L_FAR86889	NOT6-6L	103
30772557	NOT6-6L_FAR86889	NOT6-6L	152
30772558	NOT6-6L_FAR86889	NOT6-6L	140
30772559	NOT6-6L_FAR86889	NOT6-6L	180
30772560	NOT6-6L_FAR86889	NOT6-6L	45
30772561	NOT6-6L_FAR86889	NOT6-6L	136
30772562	NOT6-6L_FAR86889	NOT6-6L	166
30772563	NOT6-6L_FAR86889	NOT6-6L	107
30772564	NOT6-6L_FAR86889	NOT6-6L	118
30772565	NOT6-6L_FAR86889	NOT6-6L	163
30772566	NOT6-6L_FAR86889	NOT6-6L	53
30772567	NOT6-6L_FAR86889	NOT6-6L	80
30772568	NOT6-6L_FAR86889	NOT6-6L	33
30772569	NOT6-6L_FAR86889	NOT6-6L	17
30772570	NOT6-6L_FAR86889	NOT6-6L	66
30772571	NOT6-6L_FAR86889	NOT6-6L	120
30772572	NOT6-6L_FAR86889	NOT6-6L	75
30772573	NOT6-6L_FAR86889	NOT6-6L	98
30772574	NOT6-6L_FAR86889	NOT6-6L	19
30772575	NOT6-6L_FAR86889	NOT6-6L	73
30772576	NOT6-6L_FAR86889	NOT6-6L	142
30772577	NOT6-6L_FAR86889	NOT6-6L	71
30772578	NOT6-6L_FAR86889	NOT6-6L	23
30772579	NOT6-6L_FAR86889	NOT6-6L	77
30772580	NOT6-6L_FAR86889	NOT6-6L	42
30772581	NOT6-6L_FAR86889	NOT6-6L	127
30772582	NOT6-6L_FAR86889	NOT6-6L	121
30772583	NOT6-6L_FAR86889	NOT6-6L	11
30772584	NOT6-6L_FAR86889	NOT6-6L	76
30772585	NOT6-6L_FAR86889	NOT6-6L	81
30772586	NOT6-6L_FAR86889	NOT6-6L	77
30772587	NOT6-6L_FAR86889	NOT6-6L	83
30772588	NOT6-6L_FAR86889	NOT6-6L	101
30772589	NOT6-6L_FAR86889	NOT6-6L	121
30772590	NOT6-6L_FAR86889	NOT6-6L	141
30772591	NOT6-6L_FAR86889	NOT6-6L	18
30772592	NOT6-6L_FAR86889	NOT6-6L	51
30772593	NOT6-6L_FAR86889	NOT6-6L	94
30772594	NOT6-6L_FAR86889	NOT6-6L	112
30772595	NOT6-6L_FAR86889	NOT6-6L	117
30772596	NOT6-6L_FAR86889	NOT6-6L	86
30772597	NOT6-6L_FAR86889	NOT6-6L	122
30772598	NOT6-6L_FAR86889	NOT6-6L	130
30772599	NOT6-6L_FAR86889	NOT6-6L	69
30772600	NOT6-6L_FAR86889	NOT6-6L	107
30772601	NOT6-6L_FAR86889	NOT6-6L	64
30772602	NOT6-6L_FAR86889	NOT6-6L	104
30772603	NOT6-6L_FAR86889	NOT6-6L	46
30772604	NOT6-6L_FAR86889	NOT6-6L	102
30772605	NOT6-6L_FAR86889	NOT6-6L	74
30772606	NOT6-6L_FAR86889	NOT6-6L	136
30772607	NOT6-6L_FAR86889	NOT6-6L	109
30772608	NOT6-6L_FAR86889	NOT6-6L	104
30772609	NOT6-6L_FAR86889	NOT6-6L	99
30772610	NOT6-6L_FAR86889	NOT6-6L	49
30772611	NOT6-6L_FAR86889	NOT6-6L	198
30772612	NOT6-6L_FAR86889	NOT6-6L	21
30772613	NOT6-6L_FAR86889	NOT6-6L	97
30772614	NOT6-6L_FAR86889	NOT6-6L	112
30772615	NOT6-6L_FAR86889	NOT6-6L	242
30772616	NOT6-6L_FAR86889	NOT6-6L	95
30772617	NOT6-6L_FAR86889	NOT6-6L	69
30772618	NOT6-6L_FAR86889	NOT6-6L	119
30772619	NOT6-6L_FAR86889	NOT6-6L	122
30772620	NOT6-6L_FAR86889	NOT6-6L	91
30772621	NOT6-6L_FAR86889	NOT6-6L	160
30772622	NOT6-6L_FAR86889	NOT6-6L	30
30772623	NOT6-6L_FAR86889	NOT6-6L	44
30772624	NOT6-6L_FAR86889	NOT6-6L	71
30772625	NOT6-6L_FAR86889	NOT6-6L	150
30772626	NOT6-6L_FAR86889	NOT6-6L	157
30772627	NOT6-6L_FAR86889	NOT6-6L	119
30772628	NOT6-6L_FAR86889	NOT6-6L	30
30772629	NOT6-6L_FAR86889	NOT6-6L	52
30772630	NOT6-6L_FAR86889	NOT6-6L	95
30772631	NOT6-6L_FAR86889	NOT6-6L	56
30772632	NOT6-6L_FAR86889	NOT6-6L	144
30772633	NOT6-6L_FAR86889	NOT6-6L	41
30772634	NOT6-6L_FAR86889	NOT6-6L	117
30772635	NOT6-6L_FAR86889	NOT6-6L	155
30772636	NOT6-6L_FAR86889	NOT6-6L	76
30772637	NOT6-6L_FAR86889	NOT6-6L	110
30772638	NOT6-6L_FAR86889	NOT6-6L	35
30772639	NOT6-6L_FAR86889	NOT6-6L	169
30772640	NOT6-6L_FAR86889	NOT6-6L	29
30772641	NOT6-6L_FAR86889	NOT6-6L	30
30772642	NOT6-6L_FAR86889	NOT6-6L	110
30772643	NOT6-6L_FAR86889	NOT6-6L	146
30772644	NOT6-6L_FAR86889	NOT6-6L	20
30772645	NOT6-6L_FAR86889	NOT6-6L	109
30772646	NOT6-6L_FAR86889	NOT6-6L	74
30772647	NOT6-6L_FAR86889	NOT6-6L	103
30772648	NOT6-6L_FAR86889	NOT6-6L	63
30772649	NOT6-6L_FAR86889	NOT6-6L	71
30772650	NOT6-6L_FAR86889	NOT6-6L	138
30772651	NOT6-6L_FAR86889	NOT6-6L	153
30772652	NOT6-6L_FAR86889	NOT6-6L	188
30772653	NOT6-6L_FAR86889	NOT6-6L	139
30772654	NOT6-6L_FAR86889	NOT6-6L	163
30772655	NOT6-6L_FAR86889	NOT6-6L	102
30772656	NOT6-6L_FAR86889	NOT6-6L	65
30772657	NOT6-6L_FAR86889	NOT6-6L	97
30772658	NOT6-6L_FAR86889	NOT6-6L	71
30772659	NOT6-6L_FAR86889	NOT6-6L	89
30772660	NOT6-6L_FAR86889	NOT6-6L	21
30772661	NOT6-6L_FAR86889	NOT6-6L	84
30772662	NOT6-6L_FAR86889	NOT6-6L	101
30772663	NOT6-6L_FAR86889	NOT6-6L	48
30772664	NOT6-6L_FAR86889	NOT6-6L	67
30772665	NOT6-6L_FAR86889	NOT6-6L	146
30772666	NOT6-6L_FAR86889	NOT6-6L	19
30772667	NOT6-6L_FAR86889	NOT6-6L	69
30772668	NOT6-6L_FAR86889	NOT6-6L	99
30772669	NOT6-6L_FAR86889	NOT6-6L	78
30772670	NOT6-6L_FAR86889	NOT6-6L	223
30772671	NOT6-6L_FAR86889	NOT6-6L	119
30772672	NOT6-6L_FAR86889	NOT6-6L	87
30772673	NOT6-6L_FAR86889	NOT6-6L	103
30772674	NOT6-6L_FAR86889	NOT6-6L	57
30772675	NOT6-6L_FAR86889	NOT6-6L	148
30772676	NOT6-6L_FAR86889	NOT6-6L	76
30772677	NOT6-6L_FAR86889	NOT6-6L	48
30772678	NOT6-6L_FAR86889	NOT6-6L	58
30772679	NOT6-6L_FAR86889	NOT6-6L	99
30772680	NOT6-6L_FAR86889	NOT6-6L	123
30772681	NOT6-6L_FAR86889	NOT6-6L	119
30772682	NOT6-6L_FAR86889	NOT6-6L	196
30772683	NOT6-6L_FAR86889	NOT6-6L	79
30772684	NOT6-6L_FAR86889	NOT6-6L	160
30772685	NOT6-6L_FAR86889	NOT6-6L	16
30772686	NOT6-6L_FAR86889	NOT6-6L	158
30772687	NOT6-6L_FAR86889	NOT6-6L	42
30772688	NOT6-6L_FAR86889	NOT6-6L	74
30772689	NOT6-6L_FAR86889	NOT6-6L	77
30772690	NOT6-6L_FAR86889	NOT6-6L	66
30772691	NOT6-6L_FAR86889	NOT6-6L	78
30772692	NOT6-6L_FAR86889	NOT6-6L	24
30772693	NOT6-6L_FAR86889	NOT6-6L	77
30772694	NOT6-6L_FAR86889	NOT6-6L	77
30772695	NOT6-6L_FAR86889	NOT6-6L	25
30772696	NOT6-6L_FAR86889	NOT6-6L	71
30772697	NOT6-6L_FAR86889	NOT6-6L	210
30772698	NOT6-6L_FAR86889	NOT6-6L	77
30772699	NOT6-6L_FAR86889	NOT6-6L	70
30772700	NOT6-6L_FAR86889	NOT6-6L	47
30772701	NOT6-6L_FAR86889	NOT6-6L	72
30772702	NOT6-6L_FAR86889	NOT6-6L	49
30772703	NOT6-6L_FAR86889	NOT6-6L	48
30772704	NOT6-6L_FAR86889	NOT6-6L	28
30772705	NOT6-6L_FAR86889	NOT6-6L	65
30772706	NOT6-6L_FAR86889	NOT6-6L	80
30772707	NOT6-6L_FAR86889	NOT6-6L	67
30772708	NOT6-6L_FAR86889	NOT6-6L	91
30772709	NOT6-6L_FAR86889	NOT6-6L	190
30772710	NOT6-6L_FAR86889	NOT6-6L	107
30772711	NOT6-6L_FAR86889	NOT6-6L	170
30772712	NOT6-6L_FAR86889	NOT6-6L	118
30772713	NOT6-6L_FAR86889	NOT6-6L	119
30772714	NOT6-6L_FAR86889	NOT6-6L	87
30772715	NOT6-6L_FAR86889	NOT6-6L	103
30772716	NOT6-6L_FAR86889	NOT6-6L	64
30772717	NOT6-6L_FAR86889	NOT6-6L	113
30772718	NOT6-6L_FAR86889	NOT6-6L	183
30772719	NOT6-6L_FAR86889	NOT6-6L	48
30772720	NOT6-6L_FAR86889	NOT6-6L	206
30772721	NOT6-6L_FAR86889	NOT6-6L	143
30772722	NOT6-6L_FAR86889	NOT6-6L	88
30772723	NOT6-6L_FAR86889	NOT6-6L	80
30772724	NOT6-6L_FAR86889	NOT6-6L	103
30772725	NOT6-6L_FAR86889	NOT6-6L	89
30772726	NOT6-6L_FAR86889	NOT6-6L	41
30772727	NOT6-6L_FAR86889	NOT6-6L	183
30772728	NOT6-6L_FAR86889	NOT6-6L	38
30772729	NOT6-6L_FAR86889	NOT6-6L	32
30772730	NOT6-6L_FAR86889	NOT6-6L	127
30772731	NOT6-6L_FAR86889	NOT6-6L	42
30772732	NOT6-6L_FAR86889	NOT6-6L	20
30772733	NOT6-6L_FAR86889	NOT6-6L	56
30772734	NOT6-6L_FAR86889	NOT6-6L	200
30772735	NOT6-6L_FAR86889	NOT6-6L	115
30772736	NOT6-6L_FAR86889	NOT6-6L	202
30772737	NOT6-6L_FAR86889	NOT6-6L	113
30772738	NOT6-6L_FAR86889	NOT6-6L	160
30772739	NOT6-6L_FAR86889	NOT6-6L	95
30772740	NOT6-6L_FAR86889	NOT6-6L	110
30772741	NOT6-6L_FAR86889	NOT6-6L	151
30772742	NOT6-6L_FAR86889	NOT6-6L	117
30772743	NOT6-6L_FAR86889	NOT6-6L	139
30772744	NOT6-6L_FAR86889	NOT6-6L	142
30772745	NOT6-6L_FAR86889	NOT6-6L	81
30772746	NOT6-6L_FAR86889	NOT6-6L	162
30772747	NOT6-6L_FAR86889	NOT6-6L	92
30772748	NOT6-6L_FAR86889	NOT6-6L	133
30772749	NOT6-6L_FAR86889	NOT6-6L	188
30772750	NOT6-6L_FAR86889	NOT6-6L	183
30772751	NOT6-6L_FAR86889	NOT6-6L	71
30772752	NOT6-6L_FAR86889	NOT6-6L	44
30772753	NOT6-6L_FAR86889	NOT6-6L	52
30772754	NOT6-6L_FAR86889	NOT6-6L	118
30772755	NOT6-6L_FAR86889	NOT6-6L	145
30772756	NOT6-6L_FAR86889	NOT6-6L	76
30772757	NOT6-6L_FAR86889	NOT6-6L	78
30772758	NOT6-6L_FAR86889	NOT6-6L	38
30772759	NOT6-6L_FAR86889	NOT6-6L	52
30772760	NOT6-6L_FAR86889	NOT6-6L	92
30772761	NOT6-6L_FAR86889	NOT6-6L	171
30772762	NOT6-6L_FAR86889	NOT6-6L	70
30772763	NOT6-6L_FAR86889	NOT6-6L	149
30772764	NOT6-6L_FAR86889	NOT6-6L	18
30772765	NOT6-6L_FAR86889	NOT6-6L	96
30772766	NOT6-6L_FAR86889	NOT6-6L	34
30772767	NOT6-6L_FAR86889	NOT6-6L	43
30772768	NOT6-6L_FAR86889	NOT6-6L	94
30772769	NOT6-6L_FAR86889	NOT6-6L	28
30772770	NOT6-6L_FAR86889	NOT6-6L	38
30772771	NOT6-6L_FAR86889	NOT6-6L	93
30772772	NOT6-6L_FAR86889	NOT6-6L	95
30772773	NOT6-6L_FAR86889	NOT6-6L	80
30772774	NOT6-6L_FAR86889	NOT6-6L	74
30772775	NOT6-6L_FAR86889	NOT6-6L	33
30772776	NOT6-6L_FAR86889	NOT6-6L	97
30772777	NOT6-6L_FAR86889	NOT6-6L	28
30772778	NOT6-6L_FAR86889	NOT6-6L	120
30772779	NOT6-6L_FAR86889	NOT6-6L	137
30772780	NOT6-6L_FAR86889	NOT6-6L	89
30772781	NOT6-6L_FAR86889	NOT6-6L	70
30772782	NOT6-6L_FAR86889	NOT6-6L	64
30772783	NOT6-6L_FAR86889	NOT6-6L	142
30772784	NOT6-6L_FAR86889	NOT6-6L	122
30772785	NOT6-6L_FAR86889	NOT6-6L	127
30772786	NOT6-6L_FAR86889	NOT6-6L	58
30772787	NOT6-6L_FAR86889	NOT6-6L	9
30772788	NOT6-6L_FAR86889	NOT6-6L	82
30772789	NOT6-6L_FAR86889	NOT6-6L	141
30772790	NOT6-6L_FAR86889	NOT6-6L	69
30772791	NOT6-6L_FAR86889	NOT6-6L	44
30772792	NOT6-6L_FAR86889	NOT6-6L	34
30772793	NOT6-6L_FAR86889	NOT6-6L	43
30772794	NOT6-6L_FAR86889	NOT6-6L	105
30772795	NOT6-6L_FAR86889	NOT6-6L	154
30772796	NOT6-6L_FAR86889	NOT6-6L	67
30772797	NOT6-6L_FAR86889	NOT6-6L	122
30772798	NOT6-6L_FAR86889	NOT6-6L	83
30772799	NOT6-6L_FAR86889	NOT6-6L	129
30772800	NOT6-6L_FAR86889	NOT6-6L	84
30772801	NOT6-6L_FAR86889	NOT6-6L	140
30772802	NOT6-6L_FAR86889	NOT6-6L	73
30772803	NOT6-6L_FAR86889	NOT6-6L	111
30772804	NOT6-6L_FAR86889	NOT6-6L	103
30772805	NOT6-6L_FAR86889	NOT6-6L	62
30772806	NOT6-6L_FAR86889	NOT6-6L	47
30772807	NOT6-6L_FAR86889	NOT6-6L	130
30772808	NOT6-6L_FAR86889	NOT6-6L	109
30772809	NOT6-6L_FAR86889	NOT6-6L	61
30772810	NOT6-6L_FAR86889	NOT6-6L	91
30772811	NOT6-6L_FAR86889	NOT6-6L	109
30772812	NOT6-6L_FAR86889	NOT6-6L	81
30772813	NOT6-6L_FAR86889	NOT6-6L	75
30772814	NOT6-6L_FAR86889	NOT6-6L	125
30772815	NOT6-6L_FAR86889	NOT6-6L	26
30772816	NOT6-6L_FAR86889	NOT6-6L	102
30772817	NOT6-6L_FAR86889	NOT6-6L	18
30772818	NOT6-6L_FAR86889	NOT6-6L	84
30772819	NOT6-6L_FAR86889	NOT6-6L	103
30772820	NOT6-6L_FAR86889	NOT6-6L	83
30772821	NOT6-6L_FAR86889	NOT6-6L	129
30772822	NOT6-6L_FAR86889	NOT6-6L	59
30772823	NOT6-6L_FAR86889	NOT6-6L	192
30772824	NOT6-6L_FAR86889	NOT6-6L	173
30772825	NOT6-6L_FAR86889	NOT6-6L	42
30772826	NOT6-6L_FAR86889	NOT6-6L	67
30772827	NOT6-6L_FAR86889	NOT6-6L	35
30772828	NOT6-6L_FAR86889	NOT6-6L	48
30772829	NOT6-6L_FAR86889	NOT6-6L	81
30772830	NOT6-6L_FAR86889	NOT6-6L	150
30772831	NOT6-6L_FAR86889	NOT6-6L	73
30772832	NOT6-6L_FAR86889	NOT6-6L	124
30772833	NOT6-6L_FAR86889	NOT6-6L	161
30772834	NOT6-6L_FAR86889	NOT6-6L	176
30772835	NOT6-6L_FAR86889	NOT6-6L	124
30772836	NOT6-6L_FAR86889	NOT6-6L	47
30772837	NOT6-6L_FAR86889	NOT6-6L	31
30772838	NOT6-6L_FAR86889	NOT6-6L	138
30772839	NOT6-6L_FAR86889	NOT6-6L	94
30772840	NOT6-6L_FAR86889	NOT6-6L	119
30772841	NOT6-6L_FAR86889	NOT6-6L	93
30772842	NOT6-6L_FAR86889	NOT6-6L	35
30772843	NOT6-6L_FAR86889	NOT6-6L	42
30772844	NOT6-6L_FAR86889	NOT6-6L	49
30772845	NOT6-6L_FAR86889	NOT6-6L	150
30772846	NOT6-6L_FAR86889	NOT6-6L	78
30772847	NOT6-6L_FAR86889	NOT6-6L	155
30772848	NOT6-6L_FAR86889	NOT6-6L	89
30772849	NOT6-6L_FAR86889	NOT6-6L	109
30772850	NOT6-6L_FAR86889	NOT6-6L	109
30772851	NOT6-6L_FAR86889	NOT6-6L	104
30772852	NOT6-6L_FAR86889	NOT6-6L	61
30772853	NOT6-6L_FAR86889	NOT6-6L	86
30772854	NOT6-6L_FAR86889	NOT6-6L	113
30772855	NOT6-6L_FAR86889	NOT6-6L	130
30772856	NOT6-6L_FAR86889	NOT6-6L	62
30772857	NOT6-6L_FAR86889	NOT6-6L	119
30772858	NOT6-6L_FAR86889	NOT6-6L	95
30772859	NOT6-6L_FAR86889	NOT6-6L	196
30772860	NOT6-6L_FAR86889	NOT6-6L	57
30772861	NOT6-6L_FAR86889	NOT6-6L	60
30772862	NOT6-6L_FAR86889	NOT6-6L	71
30772863	NOT6-6L_FAR86889	NOT6-6L	77
30772864	NOT6-6L_FAR86889	NOT6-6L	45
30772865	NOT6-6L_FAR86889	NOT6-6L	90
30772866	NOT6-6L_FAR86889	NOT6-6L	83
30772867	NOT6-6L_FAR86889	NOT6-6L	134
30772868	NOT6-6L_FAR86889	NOT6-6L	123
30772869	NOT6-6L_FAR86889	NOT6-6L	66
30772870	NOT6-6L_FAR86889	NOT6-6L	54
30772871	NOT6-6L_FAR86889	NOT6-6L	87
30772872	NOT6-6L_FAR86889	NOT6-6L	19
30772873	NOT6-6L_FAR86889	NOT6-6L	67
30772874	NOT6-6L_FAR86889	NOT6-6L	59
30772875	NOT6-6L_FAR86889	NOT6-6L	44
30772876	NOT6-6L_FAR86889	NOT6-6L	121
30772877	NOT6-6L_FAR86889	NOT6-6L	79
30772878	NOT6-6L_FAR86889	NOT6-6L	65
30772879	NOT6-6L_FAR86889	NOT6-6L	170
30772880	NOT6-6L_FAR86889	NOT6-6L	135
30772881	NOT6-6L_FAR86889	NOT6-6L	63
30772882	NOT6-6L_FAR86889	NOT6-6L	64
30772883	NOT6-6L_FAR86889	NOT6-6L	186
30772884	NOT6-6L_FAR86889	NOT6-6L	179
30772885	NOT6-6L_FAR86889	NOT6-6L	96
30772886	NOT6-6L_FAR86889	NOT6-6L	29
30772887	NOT6-6L_FAR86889	NOT6-6L	91
30772888	NOT6-6L_FAR86889	NOT6-6L	57
30772889	NOT6-6L_FAR86889	NOT6-6L	123
30772890	NOT6-6L_FAR86889	NOT6-6L	104
30772891	NOT6-6L_FAR86889	NOT6-6L	162
30772892	NOT6-6L_FAR86889	NOT6-6L	71
30772893	NOT6-6L_FAR86889	NOT6-6L	119
30772894	NOT6-6L_FAR86889	NOT6-6L	140
30772895	NOT6-6L_FAR86889	NOT6-6L	102
30772896	NOT6-6L_FAR86889	NOT6-6L	46
30772897	NOT6-6L_FAR86889	NOT6-6L	30
30772898	NOT6-6L_FAR86889	NOT6-6L	55
30772899	NOT6-6L_FAR86889	NOT6-6L	72
30772900	NOT6-6L_FAR86889	NOT6-6L	152
30772901	NOT6-6L_FAR86889	NOT6-6L	125
30772902	NOT6-6L_FAR86889	NOT6-6L	31
30772903	NOT6-6L_FAR86889	NOT6-6L	138
30772904	NOT6-6L_FAR86889	NOT6-6L	81
30772905	NOT6-6L_FAR86889	NOT6-6L	140
30772906	NOT6-6L_FAR86889	NOT6-6L	127
30772907	NOT6-6L_FAR86889	NOT6-6L	73
30772908	NOT6-6L_FAR86889	NOT6-6L	40
30772909	NOT6-6L_FAR86889	NOT6-6L	170
30772910	NOT6-6L_FAR86889	NOT6-6L	117
30772911	NOT6-6L_FAR86889	NOT6-6L	31
30772912	NOT6-6L_FAR86889	NOT6-6L	43
30772913	NOT6-6L_FAR86889	NOT6-6L	95
30772914	NOT6-6L_FAR86889	NOT6-6L	147
30772915	NOT6-6L_FAR86889	NOT6-6L	49
30772916	NOT6-6L_FAR86889	NOT6-6L	101
30772917	NOT6-6L_FAR86889	NOT6-6L	65
30772918	NOT6-6L_FAR86889	NOT6-6L	145
30772919	NOT6-6L_FAR86889	NOT6-6L	126
30772920	NOT6-6L_FAR86889	NOT6-6L	52
30772921	NOT6-6L_FAR86889	NOT6-6L	130
30772922	NOT6-6L_FAR86889	NOT6-6L	101
30772923	NOT6-6L_FAR86889	NOT6-6L	56
30772924	NOT6-6L_FAR86889	NOT6-6L	179
30772925	NOT6-6L_FAR86889	NOT6-6L	126
30772926	NOT6-6L_FAR86889	NOT6-6L	134
30772927	NOT6-6L_FAR86889	NOT6-6L	44
30772928	NOT6-6L_FAR86889	NOT6-6L	123
30772929	NOT6-6L_FAR86889	NOT6-6L	30
30772930	NOT6-6L_FAR86889	NOT6-6L	40
30772931	NOT6-6L_FAR86889	NOT6-6L	72
30772932	NOT6-6L_FAR86889	NOT6-6L	51
30772933	NOT6-6L_FAR86889	NOT6-6L	105
30772934	NOT6-6L_FAR86889	NOT6-6L	51
30772935	NOT6-6L_FAR86889	NOT6-6L	31
30772936	NOT6-6L_FAR86889	NOT6-6L	149
30772937	NOT6-6L_FAR86889	NOT6-6L	59
30772938	NOT6-6L_FAR86889	NOT6-6L	155
30772939	NOT6-6L_FAR86889	NOT6-6L	99
30772940	NOT6-6L_FAR86889	NOT6-6L	39
30772941	NOT6-6L_FAR86889	NOT6-6L	26
30772942	NOT6-6L_FAR86889	NOT6-6L	37
30772943	NOT6-6L_FAR86889	NOT6-6L	63
30772944	NOT6-6L_FAR86889	NOT6-6L	66
30772945	NOT6-6L_FAR86889	NOT6-6L	67
30772946	NOT6-6L_FAR86889	NOT6-6L	116
30772947	NOT6-6L_FAR86889	NOT6-6L	116
30772948	NOT6-6L_FAR86889	NOT6-6L	122
30772949	NOT6-6L_FAR86889	NOT6-6L	119
30772950	NOT6-6L_FAR86889	NOT6-6L	123
30772951	NOT6-6L_FAR86889	NOT6-6L	186
30772952	NOT6-6L_FAR86889	NOT6-6L	60
30772953	NOT6-6L_FAR86889	NOT6-6L	61
30772954	NOT6-6L_FAR86889	NOT6-6L	128
30772955	NOT6-6L_FAR86889	NOT6-6L	69
30772956	NOT6-6L_FAR86889	NOT6-6L	39
30772957	NOT6-6L_FAR86889	NOT6-6L	185
30772958	NOT6-6L_FAR86889	NOT6-6L	78
30772959	NOT6-6L_FAR86889	NOT6-6L	114
30772960	NOT6-6L_FAR86889	NOT6-6L	218
30772961	NOT6-6L_FAR86889	NOT6-6L	130
30772962	NOT6-6L_FAR86889	NOT6-6L	185
30772963	NOT6-6L_FAR86889	NOT6-6L	123
30772964	NOT6-6L_FAR86889	NOT6-6L	72
30772965	NOT6-6L_FAR86889	NOT6-6L	24
30772966	NOT6-6L_FAR86889	NOT6-6L	94
30772967	NOT6-6L_FAR86889	NOT6-6L	110
30772968	NOT6-6L_FAR86889	NOT6-6L	44
30772969	NOT6-6L_FAR86889	NOT6-6L	78
30772970	NOT6-6L_FAR86889	NOT6-6L	59
30772971	NOT6-6L_FAR86889	NOT6-6L	113
30772972	NOT6-6L_FAR86889	NOT6-6L	181
30772973	NOT6-6L_FAR86889	NOT6-6L	104
30772974	NOT6-6L_FAR86889	NOT6-6L	105
30772975	NOT6-6L_FAR86889	NOT6-6L	202
30772976	NOT6-6L_FAR86889	NOT6-6L	95
30772977	NOT6-6L_FAR86889	NOT6-6L	128
30772978	NOT6-6L_FAR86889	NOT6-6L	37
30772979	NOT6-6L_FAR86889	NOT6-6L	125
30772980	NOT6-6L_FAR86889	NOT6-6L	126
30772981	NOT6-6L_FAR86889	NOT6-6L	121
30772982	NOT6-6L_FAR86889	NOT6-6L	50
30772983	NOT6-6L_FAR86889	NOT6-6L	141
30772984	NOT6-6L_FAR86889	NOT6-6L	60
30772985	NOT6-6L_FAR86889	NOT6-6L	49
30772986	NOT6-6L_FAR86889	NOT6-6L	55
30772987	NOT6-6L_FAR86889	NOT6-6L	145
30772988	NOT6-6L_FAR86889	NOT6-6L	134
30772989	NOT6-6L_FAR86889	NOT6-6L	61
30772990	NOT6-6L_FAR86889	NOT6-6L	99
30772991	NOT6-6L_FAR86889	NOT6-6L	8
30772992	NOT6-6L_FAR86889	NOT6-6L	36
30772993	NOT6-6L_FAR86889	NOT6-6L	69
30772994	NOT6-6L_FAR86889	NOT6-6L	35
30772995	NOT6-6L_FAR86889	NOT6-6L	48
30772996	NOT6-6L_FAR86889	NOT6-6L	88
30772997	NOT6-6L_FAR86889	NOT6-6L	161
30772998	NOT6-6L_FAR86889	NOT6-6L	160
30772999	NOT6-6L_FAR86889	NOT6-6L	111
30773000	NOT6-6L_FAR86889	NOT6-6L	18
30773001	NOT6-6L_FAR86889	NOT6-6L	106
30773002	NOT6-6L_FAR86889	NOT6-6L	90
30773003	NOT6-6L_FAR86889	NOT6-6L	36
30773004	NOT6-6L_FAR86889	NOT6-6L	42
30773005	NOT6-6L_FAR86889	NOT6-6L	30
30773006	NOT6-6L_FAR86889	NOT6-6L	62
30773007	NOT6-6L_FAR86889	NOT6-6L	85
30773008	NOT6-6L_FAR86889	NOT6-6L	123
30773009	NOT6-6L_FAR86889	NOT6-6L	59
30773010	NOT6-6L_FAR86889	NOT6-6L	155
30773011	NOT6-6L_FAR86889	NOT6-6L	83
30773012	NOT6-6L_FAR86889	NOT6-6L	101
30773013	NOT6-6L_FAR86889	NOT6-6L	51
30773014	NOT6-6L_FAR86889	NOT6-6L	101
30773015	NOT6-6L_FAR86889	NOT6-6L	92
30773016	NOT6-6L_FAR86889	NOT6-6L	53
30773017	NOT6-6L_FAR86889	NOT6-6L	38
30773018	NOT6-6L_FAR86889	NOT6-6L	56
30773019	NOT6-6L_FAR86889	NOT6-6L	78
30773020	NOT6-6L_FAR86889	NOT6-6L	82
30773021	NOT6-6L_FAR86889	NOT6-6L	77
30773022	NOT6-6L_FAR86889	NOT6-6L	66
30773023	NOT6-6L_FAR86889	NOT6-6L	202
30773024	NOT6-6L_FAR86889	NOT6-6L	168
30773025	NOT6-6L_FAR86889	NOT6-6L	135
30773026	NOT6-6L_FAR86889	NOT6-6L	78
30773027	NOT6-6L_FAR86889	NOT6-6L	146
30773028	NOT6-6L_FAR86889	NOT6-6L	179
30773029	NOT6-6L_FAR86889	NOT6-6L	52
30773030	NOT6-6L_FAR86889	NOT6-6L	16
30773031	NOT6-6L_FAR86889	NOT6-6L	93
30773032	NOT6-6L_FAR86889	NOT6-6L	122
30773033	NOT6-6L_FAR86889	NOT6-6L	36
30773034	NOT6-6L_FAR86889	NOT6-6L	118
30773035	NOT6-6L_FAR86889	NOT6-6L	31
30773036	NOT6-6L_FAR86889	NOT6-6L	131
30773037	NOT6-6L_FAR86889	NOT6-6L	72
30773038	NOT6-6L_FAR86889	NOT6-6L	236
30773039	NOT6-6L_FAR86889	NOT6-6L	130
30773040	NOT6-6L_FAR86889	NOT6-6L	138
30773041	NOT6-6L_FAR86889	NOT6-6L	47
30773042	NOT6-6L_FAR86889	NOT6-6L	52
30773043	NOT6-6L_FAR86889	NOT6-6L	50
30773044	NOT6-6L_FAR86889	NOT6-6L	94
30773045	NOT6-6L_FAR86889	NOT6-6L	148
30773046	NOT6-6L_FAR86889	NOT6-6L	74
30773047	NOT6-6L_FAR86889	NOT6-6L	44
30773048	NOT6-6L_FAR86889	NOT6-6L	110
30773049	NOT6-6L_FAR86889	NOT6-6L	86
30773050	NOT6-6L_FAR86889	NOT6-6L	35
30773051	NOT6-6L_FAR86889	NOT6-6L	176
30773052	NOT6-6L_FAR86889	NOT6-6L	83
30773053	NOT6-6L_FAR86889	NOT6-6L	20
30773054	NOT6-6L_FAR86889	NOT6-6L	98
30773055	NOT6-6L_FAR86889	NOT6-6L	114
30773056	NOT6-6L_FAR86889	NOT6-6L	25
30773057	NOT6-6L_FAR86889	NOT6-6L	188
30773058	NOT6-6L_FAR86889	NOT6-6L	54
30773059	NOT6-6L_FAR86889	NOT6-6L	65
30773060	NOT6-6L_FAR86889	NOT6-6L	110
30773061	NOT6-6L_FAR86889	NOT6-6L	87
30773062	NOT6-6L_FAR86889	NOT6-6L	79
30773063	NOT6-6L_FAR86889	NOT6-6L	122
30773064	NOT6-6L_FAR86889	NOT6-6L	58
30773065	NOT6-6L_FAR86889	NOT6-6L	35
30773066	NOT6-6L_FAR86889	NOT6-6L	209
30773067	NOT6-6L_FAR86889	NOT6-6L	97
30773068	NOT6-6L_FAR86889	NOT6-6L	86
30773069	NOT6-6L_FAR86889	NOT6-6L	138
30773070	NOT6-6L_FAR86889	NOT6-6L	69
30773071	NOT6-6L_FAR86889	NOT6-6L	223
30773072	NOT6-6L_FAR86889	NOT6-6L	193
30773073	NOT6-6L_FAR86889	NOT6-6L	68
30773074	NOT6-6L_FAR86889	NOT6-6L	68
30773075	NOT6-6L_FAR86889	NOT6-6L	36
30773076	NOT6-6L_FAR86889	NOT6-6L	72
30773077	NOT6-6L_FAR86889	NOT6-6L	52
30773078	NOT6-6L_FAR86889	NOT6-6L	70
30773079	NOT6-6L_FAR86889	NOT6-6L	228
30773080	NOT6-6L_FAR86889	NOT6-6L	9
30773081	NOT6-6L_FAR86889	NOT6-6L	151
30773082	NOT6-6L_FAR86889	NOT6-6L	167
30773083	NOT6-6L_FAR86889	NOT6-6L	59
30773084	NOT6-6L_FAR86889	NOT6-6L	114
30773085	NOT6-6L_FAR86889	NOT6-6L	104
30773086	NOT6-6L_FAR86889	NOT6-6L	193
30773087	NOT6-6L_FAR86889	NOT6-6L	143
30773088	NOT6-6L_FAR86889	NOT6-6L	45
30773089	NOT6-6L_FAR86889	NOT6-6L	34
30773090	NOT6-6L_FAR86889	NOT6-6L	136
30773091	NOT6-6L_FAR86889	NOT6-6L	153
30773092	NOT6-6L_FAR86889	NOT6-6L	42
30773093	NOT6-6L_FAR86889	NOT6-6L	66
30773094	NOT6-6L_FAR86889	NOT6-6L	105
30773095	NOT6-6L_FAR86889	NOT6-6L	53
30773096	NOT6-6L_FAR86889	NOT6-6L	88
30773097	NOT6-6L_FAR86889	NOT6-6L	104
30773098	NOT6-6L_FAR86889	NOT6-6L	96
30773099	NOT6-6L_FAR86889	NOT6-6L	126
30773100	NOT6-6L_FAR86889	NOT6-6L	157
30773101	NOT6-6L_FAR86889	NOT6-6L	29
30773102	NOT6-6L_FAR86889	NOT6-6L	165
30773103	NOT6-6L_FAR86889	NOT6-6L	82
30773104	NOT6-6L_FAR86889	NOT6-6L	98
30773105	NOT6-6L_FAR86889	NOT6-6L	158
30773106	NOT6-6L_FAR86889	NOT6-6L	45
30773107	NOT6-6L_FAR86889	NOT6-6L	89
30773108	NOT6-6L_FAR86889	NOT6-6L	56
30773109	NOT6-6L_FAR86889	NOT6-6L	61
30773110	NOT6-6L_FAR86889	NOT6-6L	107
30773111	NOT6-6L_FAR86889	NOT6-6L	75
30773112	NOT6-6L_FAR86889	NOT6-6L	120
30773113	NOT6-6L_FAR86889	NOT6-6L	14
30773114	NOT6-6L_FAR86889	NOT6-6L	221
30773115	NOT6-6L_FAR86889	NOT6-6L	139
30773116	NOT6-6L_FAR86889	NOT6-6L	58
30773117	NOT6-6L_FAR86889	NOT6-6L	131
30773118	NOT6-6L_FAR86889	NOT6-6L	72
30773119	NOT6-6L_FAR86889	NOT6-6L	113
30773120	NOT6-6L_FAR86889	NOT6-6L	85
30773121	NOT6-6L_FAR86889	NOT6-6L	8
30773122	NOT6-6L_FAR86889	NOT6-6L	88
30773123	NOT6-6L_FAR86889	NOT6-6L	114
30773124	NOT6-6L_FAR86889	NOT6-6L	114
30773125	NOT6-6L_FAR86889	NOT6-6L	33
30773126	NOT6-6L_FAR86889	NOT6-6L	27
30773127	NOT6-6L_FAR86889	NOT6-6L	91
30773128	NOT6-6L_FAR86889	NOT6-6L	58
30773129	NOT6-6L_FAR86889	NOT6-6L	67
30773130	NOT6-6L_FAR86889	NOT6-6L	98
30773131	NOT6-6L_FAR86889	NOT6-6L	66
30773132	NOT6-6L_FAR86889	NOT6-6L	118
30773133	NOT6-6L_FAR86889	NOT6-6L	42
30773134	NOT6-6L_FAR86889	NOT6-6L	123
30773135	NOT6-6L_FAR86889	NOT6-6L	34
30773136	NOT6-6L_FAR86889	NOT6-6L	83
30773137	NOT6-6L_FAR86889	NOT6-6L	153
30773138	NOT6-6L_FAR86889	NOT6-6L	18
30773139	NOT6-6L_FAR86889	NOT6-6L	73
30773140	NOT6-6L_FAR86889	NOT6-6L	264
30773141	NOT6-6L_FAR86889	NOT6-6L	69
30773142	NOT6-6L_FAR86889	NOT6-6L	116
30773143	NOT6-6L_FAR86889	NOT6-6L	29
30773144	NOT6-6L_FAR86889	NOT6-6L	192
30773145	NOT6-6L_FAR86889	NOT6-6L	78
30773146	NOT6-6L_FAR86889	NOT6-6L	73
30773147	NOT6-6L_FAR86889	NOT6-6L	51
30773148	NOT6-6L_FAR86889	NOT6-6L	99
30773149	NOT6-6L_FAR86889	NOT6-6L	37
30773150	NOT6-6L_FAR86889	NOT6-6L	98
30773151	NOT6-6L_FAR86889	NOT6-6L	85
30773152	NOT6-6L_FAR86889	NOT6-6L	107
30773153	NOT6-6L_FAR86889	NOT6-6L	72
30773154	NOT6-6L_FAR86889	NOT6-6L	62
30773155	NOT6-6L_FAR86889	NOT6-6L	29
30773156	NOT6-6L_FAR86889	NOT6-6L	16
30773157	NOT6-6L_FAR86889	NOT6-6L	41
30773158	NOT6-6L_FAR86889	NOT6-6L	73
30773159	NOT6-6L_FAR86889	NOT6-6L	164
30773160	NOT6-6L_FAR86889	NOT6-6L	27
30773161	NOT6-6L_FAR86889	NOT6-6L	194
30773162	NOT6-6L_FAR86889	NOT6-6L	113
30773163	NOT6-6L_FAR86889	NOT6-6L	45
30773164	NOT6-6L_FAR86889	NOT6-6L	34
30773165	NOT6-6L_FAR86889	NOT6-6L	27
30773166	NOT6-6L_FAR86889	NOT6-6L	118
30773167	NOT6-6L_FAR86889	NOT6-6L	56
30773168	NOT6-6L_FAR86889	NOT6-6L	81
30773169	NOT6-6L_FAR86889	NOT6-6L	75
30773170	NOT6-6L_FAR86889	NOT6-6L	160
30773171	NOT6-6L_FAR86889	NOT6-6L	73
30773172	NOT6-6L_FAR86889	NOT6-6L	117
30773173	NOT6-6L_FAR86889	NOT6-6L	175
30773174	NOT6-6L_FAR86889	NOT6-6L	84
30773175	NOT6-6L_FAR86889	NOT6-6L	59
30773176	NOT6-6L_FAR86889	NOT6-6L	134
30773177	NOT6-6L_FAR86889	NOT6-6L	79
30773178	NOT6-6L_FAR86889	NOT6-6L	61
30773179	NOT6-6L_FAR86889	NOT6-6L	79
30773180	NOT6-6L_FAR86889	NOT6-6L	79
30773181	NOT6-6L_FAR86889	NOT6-6L	39
30773182	NOT6-6L_FAR86889	NOT6-6L	90
30773183	NOT6-6L_FAR86889	NOT6-6L	145
30773184	NOT6-6L_FAR86889	NOT6-6L	25
30773185	NOT6-6L_FAR86889	NOT6-6L	55
30773186	NOT6-6L_FAR86889	NOT6-6L	26
30773187	NOT6-6L_FAR86889	NOT6-6L	65
30773188	NOT6-6L_FAR86889	NOT6-6L	146
30773189	NOT6-6L_FAR86889	NOT6-6L	184
30773190	NOT6-6L_FAR86889	NOT6-6L	41
30773191	NOT6-6L_FAR86889	NOT6-6L	31
30773192	NOT6-6L_FAR86889	NOT6-6L	131
30773193	NOT6-6L_FAR86889	NOT6-6L	52
30773194	NOT6-6L_FAR86889	NOT6-6L	48
30773195	NOT6-6L_FAR86889	NOT6-6L	126
30773196	NOT6-6L_FAR86889	NOT6-6L	157
30773197	NOT6-6L_FAR86889	NOT6-6L	47
30773198	NOT6-6L_FAR86889	NOT6-6L	94
30773199	NOT6-6L_FAR86889	NOT6-6L	152
30773200	NOT6-6L_FAR86889	NOT6-6L	55
30773201	NOT6-6L_FAR86889	NOT6-6L	57
30773202	NOT6-6L_FAR86889	NOT6-6L	69
30773203	NOT6-6L_FAR86889	NOT6-6L	71
30773204	NOT6-6L_FAR86889	NOT6-6L	97
30773205	NOT6-6L_FAR86889	NOT6-6L	122
30773206	NOT6-6L_FAR86889	NOT6-6L	186
30773207	NOT6-6L_FAR86889	NOT6-6L	145
30773208	NOT6-6L_FAR86889	NOT6-6L	71
30773209	NOT6-6L_FAR86889	NOT6-6L	91
30773210	NOT6-6L_FAR86889	NOT6-6L	86
30773211	NOT6-6L_FAR86889	NOT6-6L	57
30773212	NOT6-6L_FAR86889	NOT6-6L	106
30773213	NOT6-6L_FAR86889	NOT6-6L	21
30773214	NOT6-6L_FAR86889	NOT6-6L	134
30773215	NOT6-6L_FAR86889	NOT6-6L	122
30773216	NOT6-6L_FAR86889	NOT6-6L	50
30773217	NOT6-6L_FAR86889	NOT6-6L	59
30773218	NOT6-6L_FAR86889	NOT6-6L	115
30773219	NOT6-6L_FAR86889	NOT6-6L	93
30773220	NOT6-6L_FAR86889	NOT6-6L	77
30773221	NOT6-6L_FAR86889	NOT6-6L	140
30773222	NOT6-6L_FAR86889	NOT6-6L	48
30773223	NOT6-6L_FAR86889	NOT6-6L	133
30773224	NOT6-6L_FAR86889	NOT6-6L	52
30773225	NOT6-6L_FAR86889	NOT6-6L	103
30773226	NOT6-6L_FAR86889	NOT6-6L	123
30773227	NOT6-6L_FAR86889	NOT6-6L	56
30773228	NOT6-6L_FAR86889	NOT6-6L	95
30773229	NOT6-6L_FAR86889	NOT6-6L	85
30773230	NOT6-6L_FAR86889	NOT6-6L	39
30773231	NOT6-6L_FAR86889	NOT6-6L	45
30773232	NOT6-6L_FAR86889	NOT6-6L	191
30773233	NOT6-6L_FAR86889	NOT6-6L	70
30773234	NOT6-6L_FAR86889	NOT6-6L	42
30773235	NOT6-6L_FAR86889	NOT6-6L	80
30773236	NOT6-6L_FAR86889	NOT6-6L	64
30773237	NOT6-6L_FAR86889	NOT6-6L	105
30773238	NOT6-6L_FAR86889	NOT6-6L	67
30773239	NOT6-6L_FAR86889	NOT6-6L	27
30773240	NOT6-6L_FAR86889	NOT6-6L	175
30773241	NOT6-6L_FAR86889	NOT6-6L	16
30773242	NOT6-6L_FAR86889	NOT6-6L	55
30773243	NOT6-6L_FAR86889	NOT6-6L	108
30773244	NOT6-6L_FAR86889	NOT6-6L	56
30773245	NOT6-6L_FAR86889	NOT6-6L	110
30773246	NOT6-6L_FAR86889	NOT6-6L	8
30773247	NOT6-6L_FAR86889	NOT6-6L	132
30773248	NOT6-6L_FAR86889	NOT6-6L	91
30773249	NOT6-6L_FAR86889	NOT6-6L	179
30773250	NOT6-6L_FAR86889	NOT6-6L	177
30773251	NOT6-6L_FAR86889	NOT6-6L	28
30773252	NOT6-6L_FAR86889	NOT6-6L	30
30773253	NOT6-6L_FAR86889	NOT6-6L	68
30773254	NOT6-6L_FAR86889	NOT6-6L	108
30773255	NOT6-6L_FAR86889	NOT6-6L	54
30773256	NOT6-6L_FAR86889	NOT6-6L	68
30773257	NOT6-6L_FAR86889	NOT6-6L	141
30773258	NOT6-6L_FAR86889	NOT6-6L	31
30773259	NOT6-6L_FAR86889	NOT6-6L	150
30773260	NOT6-6L_FAR86889	NOT6-6L	112
30773261	NOT6-6L_FAR86889	NOT6-6L	146
30773262	NOT6-6L_FAR86889	NOT6-6L	110
30773263	NOT6-6L_FAR86889	NOT6-6L	122
30773264	NOT6-6L_FAR86889	NOT6-6L	41
30773265	NOT6-6L_FAR86889	NOT6-6L	25
30773266	NOT6-6L_FAR86889	NOT6-6L	117
30773267	NOT6-6L_FAR86889	NOT6-6L	77
30773268	NOT6-6L_FAR86889	NOT6-6L	73
30773269	NOT6-6L_FAR86889	NOT6-6L	30
30773270	NOT6-6L_FAR86889	NOT6-6L	45
30773271	NOT6-6L_FAR86889	NOT6-6L	64
30773272	NOT6-6L_FAR86889	NOT6-6L	94
30773273	NOT6-6L_FAR86889	NOT6-6L	73
30773274	NOT6-6L_FAR86889	NOT6-6L	179
30773275	NOT6-6L_FAR86889	NOT6-6L	49
30773276	NOT6-6L_FAR86889	NOT6-6L	77
30773277	NOT6-6L_FAR86889	NOT6-6L	143
30773278	NOT6-6L_FAR86889	NOT6-6L	123
30773279	NOT6-6L_FAR86889	NOT6-6L	98
30773280	NOT6-6L_FAR86889	NOT6-6L	132
30773281	NOT6-6L_FAR86889	NOT6-6L	43
30773282	NOT6-6L_FAR86889	NOT6-6L	119
30773283	NOT6-6L_FAR86889	NOT6-6L	10
30773284	NOT6-6L_FAR86889	NOT6-6L	31
30773285	NOT6-6L_FAR86889	NOT6-6L	138
30773286	NOT6-6L_FAR86889	NOT6-6L	63
30773287	NOT6-6L_FAR86889	NOT6-6L	69
30773288	NOT6-6L_FAR86889	NOT6-6L	113
30773289	NOT6-6L_FAR86889	NOT6-6L	108
30773290	NOT6-6L_FAR86889	NOT6-6L	37
30773291	NOT6-6L_FAR86889	NOT6-6L	103
30773292	NOT6-6L_FAR86889	NOT6-6L	238
30773293	NOT6-6L_FAR86889	NOT6-6L	103
30773294	NOT6-6L_FAR86889	NOT6-6L	142
30773295	NOT6-6L_FAR86889	NOT6-6L	50
30773296	NOT6-6L_FAR86889	NOT6-6L	66
30773297	NOT6-6L_FAR86889	NOT6-6L	57
30773298	NOT6-6L_FAR86889	NOT6-6L	92
30773299	NOT6-6L_FAR86889	NOT6-6L	64
30773300	NOT6-6L_FAR86889	NOT6-6L	67
30773301	NOT6-6L_FAR86889	NOT6-6L	32
30773302	NOT6-6L_FAR86889	NOT6-6L	42
30773303	NOT6-6L_FAR86889	NOT6-6L	112
30773304	NOT6-6L_FAR86889	NOT6-6L	83
30773305	NOT6-6L_FAR86889	NOT6-6L	155
30773306	NOT6-6L_FAR86889	NOT6-6L	120
30773307	NOT6-6L_FAR86889	NOT6-6L	73
30773308	NOT6-6L_FAR86889	NOT6-6L	51
30773309	NOT6-6L_FAR86889	NOT6-6L	83
30773310	NOT6-6L_FAR86889	NOT6-6L	79
30773311	NOT6-6L_FAR86889	NOT6-6L	41
30773312	NOT6-6L_FAR86889	NOT6-6L	120
30773313	NOT6-6L_FAR86889	NOT6-6L	120
30773314	NOT6-6L_FAR86889	NOT6-6L	47
30773315	NOT6-6L_FAR86889	NOT6-6L	204
30773316	NOT6-6L_FAR86889	NOT6-6L	73
30773317	NOT6-6L_FAR86889	NOT6-6L	149
30773318	NOT6-6L_FAR86889	NOT6-6L	99
30773319	NOT6-6L_FAR86889	NOT6-6L	81
30773320	NOT6-6L_FAR86889	NOT6-6L	26
30773321	NOT6-6L_FAR86889	NOT6-6L	137
30773322	NOT6-6L_FAR86889	NOT6-6L	74
30773323	NOT6-6L_FAR86889	NOT6-6L	83
30773324	NOT6-6L_FAR86889	NOT6-6L	160
30773325	NOT6-6L_FAR86889	NOT6-6L	34
30773326	NOT6-6L_FAR86889	NOT6-6L	105
30773327	NOT6-6L_FAR86889	NOT6-6L	136
30773328	NOT6-6L_FAR86889	NOT6-6L	54
30773329	NOT6-6L_FAR86889	NOT6-6L	153
30773330	NOT6-6L_FAR86889	NOT6-6L	61
30773331	NOT6-6L_FAR86889	NOT6-6L	60
30773332	NOT6-6L_FAR86889	NOT6-6L	101
30773333	NOT6-6L_FAR86889	NOT6-6L	81
30773334	NOT6-6L_FAR86889	NOT6-6L	109
30773335	NOT6-6L_FAR86889	NOT6-6L	125
30773336	NOT6-6L_FAR86889	NOT6-6L	125
30773337	NOT6-6L_FAR86889	NOT6-6L	148
30773338	NOT6-6L_FAR86889	NOT6-6L	112
30773339	NOT6-6L_FAR86889	NOT6-6L	45
30773340	NOT6-6L_FAR86889	NOT6-6L	98
30773341	NOT6-6L_FAR86889	NOT6-6L	129
30773342	NOT6-6L_FAR86889	NOT6-6L	106
30773343	NOT6-6L_FAR86889	NOT6-6L	76
30773344	NOT6-6L_FAR86889	NOT6-6L	57
30773345	NOT6-6L_FAR86889	NOT6-6L	175
30773346	NOT6-6L_FAR86889	NOT6-6L	117
30773347	NOT6-6L_FAR86889	NOT6-6L	100
30773348	NOT6-6L_FAR86889	NOT6-6L	170
30773349	NOT6-6L_FAR86889	NOT6-6L	60
30773350	NOT6-6L_FAR86889	NOT6-6L	51
30773351	NOT6-6L_FAR86889	NOT6-6L	78
30773352	NOT6-6L_FAR86889	NOT6-6L	79
30773353	NOT6-6L_FAR86889	NOT6-6L	75
30773354	NOT6-6L_FAR86889	NOT6-6L	37
30773355	NOT6-6L_FAR86889	NOT6-6L	34
30773356	NOT6-6L_FAR86889	NOT6-6L	66
30773357	NOT6-6L_FAR86889	NOT6-6L	9
30773358	NOT6-6L_FAR86889	NOT6-6L	61
30773359	NOT6-6L_FAR86889	NOT6-6L	37
30773360	NOT6-6L_FAR86889	NOT6-6L	98
30773361	NOT6-6L_FAR86889	NOT6-6L	159
30773362	NOT6-6L_FAR86889	NOT6-6L	300
30773363	NOT6-6L_FAR86889	NOT6-6L	111
30773364	NOT6-6L_FAR86889	NOT6-6L	68
30773365	NOT6-6L_FAR86889	NOT6-6L	77
30773366	NOT6-6L_FAR86889	NOT6-6L	68
30773367	NOT6-6L_FAR86889	NOT6-6L	10
30773368	NOT6-6L_FAR86889	NOT6-6L	78
30773369	NOT6-6L_FAR86889	NOT6-6L	45
30773370	NOT6-6L_FAR86889	NOT6-6L	99
30773371	NOT6-6L_FAR86889	NOT6-6L	31
30773372	NOT6-6L_FAR86889	NOT6-6L	95
30773373	NOT6-6L_FAR86889	NOT6-6L	150
30773374	NOT6-6L_FAR86889	NOT6-6L	135
30773375	NOT6-6L_FAR86889	NOT6-6L	37
30773376	NOT6-6L_FAR86889	NOT6-6L	83
30773377	NOT6-6L_FAR86889	NOT6-6L	104
30773378	NOT6-6L_FAR86889	NOT6-6L	61
30773379	NOT6-6L_FAR86889	NOT6-6L	30
30773380	NOT6-6L_FAR86889	NOT6-6L	170
30773381	NOT6-6L_FAR86889	NOT6-6L	39
30773382	NOT6-6L_FAR86889	NOT6-6L	82
30773383	NOT6-6L_FAR86889	NOT6-6L	132
30773384	NOT6-6L_FAR86889	NOT6-6L	68
30773385	NOT6-6L_FAR86889	NOT6-6L	129
30773386	NOT6-6L_FAR86889	NOT6-6L	77
30773387	NOT6-6L_FAR86889	NOT6-6L	144
30773388	NOT6-6L_FAR86889	NOT6-6L	61
30773389	NOT6-6L_FAR86889	NOT6-6L	156
30773390	NOT6-6L_FAR86889	NOT6-6L	81
30773391	NOT6-6L_FAR86889	NOT6-6L	124
30773392	NOT6-6L_FAR86889	NOT6-6L	167
30773393	NOT6-6L_FAR86889	NOT6-6L	147
30773394	NOT6-6L_FAR86889	NOT6-6L	170
30773395	NOT6-6L_FAR86889	NOT6-6L	86
30773396	NOT6-6L_FAR86889	NOT6-6L	120
30773397	NOT6-6L_FAR86889	NOT6-6L	72
30773398	NOT6-6L_FAR86889	NOT6-6L	37
30773399	NOT6-6L_FAR86889	NOT6-6L	48
30773400	NOT6-6L_FAR86889	NOT6-6L	111
30773401	NOT6-6L_FAR86889	NOT6-6L	89
30773402	NOT6-6L_FAR86889	NOT6-6L	23
30773403	NOT6-6L_FAR86889	NOT6-6L	98
30773404	NOT6-6L_FAR86889	NOT6-6L	48
30773405	NOT6-6L_FAR86889	NOT6-6L	56
30773406	NOT6-6L_FAR86889	NOT6-6L	129
30773407	NOT6-6L_FAR86889	NOT6-6L	54
30773408	NOT6-6L_FAR86889	NOT6-6L	107
30773409	NOT6-6L_FAR86889	NOT6-6L	120
30773410	NOT6-6L_FAR86889	NOT6-6L	98
30773411	NOT6-6L_FAR86889	NOT6-6L	128
30773412	NOT6-6L_FAR86889	NOT6-6L	54
30773413	NOT6-6L_FAR86889	NOT6-6L	93
30773414	NOT6-6L_FAR86889	NOT6-6L	104
30773415	NOT6-6L_FAR86889	NOT6-6L	27
30773416	NOT6-6L_FAR86889	NOT6-6L	83
30773417	NOT6-6L_FAR86889	NOT6-6L	133
30773418	NOT6-6L_FAR86889	NOT6-6L	99
30773419	NOT6-6L_FAR86889	NOT6-6L	125
30773420	NOT6-6L_FAR86889	NOT6-6L	108
30773421	NOT6-6L_FAR86889	NOT6-6L	74
30773422	NOT6-6L_FAR86889	NOT6-6L	172
30773423	NOT6-6L_FAR86889	NOT6-6L	24
30773424	NOT6-6L_FAR86889	NOT6-6L	143
30773425	NOT6-6L_FAR86889	NOT6-6L	45
30773426	NOT6-6L_FAR86889	NOT6-6L	115
30773427	NOT6-6L_FAR86889	NOT6-6L	173
30773428	NOT6-6L_FAR86889	NOT6-6L	87
30773429	NOT6-6L_FAR86889	NOT6-6L	123
30773430	NOT6-6L_FAR86889	NOT6-6L	30
30773431	NOT6-6L_FAR86889	NOT6-6L	24
30773432	NOT6-6L_FAR86889	NOT6-6L	88
30773433	NOT6-6L_FAR86889	NOT6-6L	21
30773434	NOT6-6L_FAR86889	NOT6-6L	110
30773435	NOT6-6L_FAR86889	NOT6-6L	165
30773436	NOT6-6L_FAR86889	NOT6-6L	201
30773437	NOT6-6L_FAR86889	NOT6-6L	41
30773438	NOT6-6L_FAR86889	NOT6-6L	48
30773439	NOT6-6L_FAR86889	NOT6-6L	44
30773440	NOT6-6L_FAR86889	NOT6-6L	77
30773441	NOT6-6L_FAR86889	NOT6-6L	65
30773442	NOT6-6L_FAR86889	NOT6-6L	175
30773443	NOT6-6L_FAR86889	NOT6-6L	144
30773444	NOT6-6L_FAR86889	NOT6-6L	46
30773445	NOT6-6L_FAR86889	NOT6-6L	113
30773446	NOT6-6L_FAR86889	NOT6-6L	112
30773447	NOT6-6L_FAR86889	NOT6-6L	91
30773448	NOT6-6L_FAR86889	NOT6-6L	191
30773449	NOT6-6L_FAR86889	NOT6-6L	38
30773450	NOT6-6L_FAR86889	NOT6-6L	52
30773451	NOT6-6L_FAR86889	NOT6-6L	62
30773452	NOT6-6L_FAR86889	NOT6-6L	143
30773453	NOT6-6L_FAR86889	NOT6-6L	79
30773454	NOT6-6L_FAR86889	NOT6-6L	101
30773455	NOT6-6L_FAR86889	NOT6-6L	83
30773456	NOT6-6L_FAR86889	NOT6-6L	87
30773457	NOT6-6L_FAR86889	NOT6-6L	70
30773458	NOT6-6L_FAR86889	NOT6-6L	98
30773459	NOT6-6L_FAR86889	NOT6-6L	67
30773460	NOT6-6L_FAR86889	NOT6-6L	114
30773461	NOT6-6L_FAR86889	NOT6-6L	82
30773462	NOT6-6L_FAR86889	NOT6-6L	120
30773463	NOT6-6L_FAR86889	NOT6-6L	123
30773464	NOT6-6L_FAR86889	NOT6-6L	21
30773465	NOT6-6L_FAR86889	NOT6-6L	21
30773466	NOT6-6L_FAR86889	NOT6-6L	117
30773467	NOT6-6L_FAR86889	NOT6-6L	143
30773468	NOT6-6L_FAR86889	NOT6-6L	51
30773469	NOT6-6L_FAR86889	NOT6-6L	163
30773470	NOT6-6L_FAR86889	NOT6-6L	79
30773471	NOT6-6L_FAR86889	NOT6-6L	36
30773472	NOT6-6L_FAR86889	NOT6-6L	116
30773473	NOT6-6L_FAR86889	NOT6-6L	85
30773474	NOT6-6L_FAR86889	NOT6-6L	113
30773475	NOT6-6L_FAR86889	NOT6-6L	27
30773476	NOT6-6L_FAR86889	NOT6-6L	56
30773477	NOT6-6L_FAR86889	NOT6-6L	120
30773478	NOT6-6L_FAR86889	NOT6-6L	93
30773479	NOT6-6L_FAR86889	NOT6-6L	131
30773480	NOT6-6L_FAR86889	NOT6-6L	91
30773481	NOT6-6L_FAR86889	NOT6-6L	113
30773482	NOT6-6L_FAR86889	NOT6-6L	178
30773483	NOT6-6L_FAR86889	NOT6-6L	62
30773484	NOT6-6L_FAR86889	NOT6-6L	165
30773485	NOT6-6L_FAR86889	NOT6-6L	123
30773486	NOT6-6L_FAR86889	NOT6-6L	142
30773487	NOT6-6L_FAR86889	NOT6-6L	265
30773488	NOT6-6L_FAR86889	NOT6-6L	101
30773489	NOT6-6L_FAR86889	NOT6-6L	37
30773490	NOT6-6L_FAR86889	NOT6-6L	154
30773491	NOT6-6L_FAR86889	NOT6-6L	34
30773492	NOT6-6L_FAR86889	NOT6-6L	141
30773493	NOT6-6L_FAR86889	NOT6-6L	24
30773494	NOT6-6L_FAR86889	NOT6-6L	76
30773495	NOT6-6L_FAR86889	NOT6-6L	141
30773496	NOT6-6L_FAR86889	NOT6-6L	91
30773497	NOT6-6L_FAR86889	NOT6-6L	52
30773498	NOT6-6L_FAR86889	NOT6-6L	50
30773499	NOT6-6L_FAR86889	NOT6-6L	87
30773500	NOT6-6L_FAR86889	NOT6-6L	80
30773501	NOT6-6L_FAR86889	NOT6-6L	121
30773502	NOT6-6L_FAR86889	NOT6-6L	207
30773503	NOT6-6L_FAR86889	NOT6-6L	168
30773504	NOT6-6L_FAR86889	NOT6-6L	81
30773505	NOT6-6L_FAR86889	NOT6-6L	62
30773506	NOT6-6L_FAR86889	NOT6-6L	29
30773507	NOT6-6L_FAR86889	NOT6-6L	58
30773508	NOT6-6L_FAR86889	NOT6-6L	58
30773509	NOT6-6L_FAR86889	NOT6-6L	76
30773510	NOT6-6L_FAR86889	NOT6-6L	140
30773511	NOT6-6L_FAR86889	NOT6-6L	53
30773512	NOT6-6L_FAR86889	NOT6-6L	40
30773513	NOT6-6L_FAR86889	NOT6-6L	42
30773514	NOT6-6L_FAR86889	NOT6-6L	81
30773515	NOT6-6L_FAR86889	NOT6-6L	134
30773516	NOT6-6L_FAR86889	NOT6-6L	71
30773517	NOT6-6L_FAR86889	NOT6-6L	33
30773518	NOT6-6L_FAR86889	NOT6-6L	119
30773519	NOT6-6L_FAR86889	NOT6-6L	200
30773520	NOT6-6L_FAR86889	NOT6-6L	216
30773521	NOT6-6L_FAR86889	NOT6-6L	127
30773522	NOT6-6L_FAR86889	NOT6-6L	61
30773523	NOT6-6L_FAR86889	NOT6-6L	158
30773524	NOT6-6L_FAR86889	NOT6-6L	44
30773525	NOT6-6L_FAR86889	NOT6-6L	147
30773526	NOT6-6L_FAR86889	NOT6-6L	120
30773527	NOT6-6L_FAR86889	NOT6-6L	212
30773528	NOT6-6L_FAR86889	NOT6-6L	116
30773529	NOT6-6L_FAR86889	NOT6-6L	91
30773530	NOT6-6L_FAR86889	NOT6-6L	96
30773531	NOT6-6L_FAR86889	NOT6-6L	50
30773532	NOT6-6L_FAR86889	NOT6-6L	35
30773533	NOT6-6L_FAR86889	NOT6-6L	65
30773534	NOT6-6L_FAR86889	NOT6-6L	133
30773535	NOT6-6L_FAR86889	NOT6-6L	83
30773536	NOT6-6L_FAR86889	NOT6-6L	95
30773537	NOT6-6L_FAR86889	NOT6-6L	93
30773538	NOT6-6L_FAR86889	NOT6-6L	157
30773539	NOT6-6L_FAR86889	NOT6-6L	103
30773540	NOT6-6L_FAR86889	NOT6-6L	89
30773541	NOT6-6L_FAR86889	NOT6-6L	28
30773542	NOT6-6L_FAR86889	NOT6-6L	101
30773543	NOT6-6L_FAR86889	NOT6-6L	64
30773544	NOT6-6L_FAR86889	NOT6-6L	54
30773545	NOT6-6L_FAR86889	NOT6-6L	116
30773546	NOT6-6L_FAR86889	NOT6-6L	101
30773547	NOT6-6L_FAR86889	NOT6-6L	36
30773548	NOT6-6L_FAR86889	NOT6-6L	54
30773549	NOT6-6L_FAR86889	NOT6-6L	18
30773550	NOT6-6L_FAR86889	NOT6-6L	66
30773551	NOT6-6L_FAR86889	NOT6-6L	40
30773552	NOT6-6L_FAR86889	NOT6-6L	169
30773553	NOT6-6L_FAR86889	NOT6-6L	35
30773554	NOT6-6L_FAR86889	NOT6-6L	139
30773555	NOT6-6L_FAR86889	NOT6-6L	44
30773556	NOT6-6L_FAR86889	NOT6-6L	162
30773557	NOT6-6L_FAR86889	NOT6-6L	81
30773558	NOT6-6L_FAR86889	NOT6-6L	67
30773559	NOT6-6L_FAR86889	NOT6-6L	36
30773560	NOT6-6L_FAR86889	NOT6-6L	130
30773561	NOT6-6L_FAR86889	NOT6-6L	197
30773562	NOT6-6L_FAR86889	NOT6-6L	91
30773563	NOT6-6L_FAR86889	NOT6-6L	31
30773564	NOT6-6L_FAR86889	NOT6-6L	43
30773565	NOT6-6L_FAR86889	NOT6-6L	70
30773566	NOT6-6L_FAR86889	NOT6-6L	77
30773567	NOT6-6L_FAR86889	NOT6-6L	56
30773568	NOT6-6L_FAR86889	NOT6-6L	33
30773569	NOT6-6L_FAR86889	NOT6-6L	72
30773570	NOT6-6L_FAR86889	NOT6-6L	100
30773571	NOT6-6L_FAR86889	NOT6-6L	80
30773572	NOT6-6L_FAR86889	NOT6-6L	164
30773573	NOT6-6L_FAR86889	NOT6-6L	34
30773574	NOT6-6L_FAR86889	NOT6-6L	120
30773575	NOT6-6L_FAR86889	NOT6-6L	97
30773576	NOT6-6L_FAR86889	NOT6-6L	141
30773577	NOT6-6L_FAR86889	NOT6-6L	70
30773578	NOT6-6L_FAR86889	NOT6-6L	168
30773579	NOT6-6L_FAR86889	NOT6-6L	143
30773580	NOT6-6L_FAR86889	NOT6-6L	54
30773581	NOT6-6L_FAR86889	NOT6-6L	36
30773582	NOT6-6L_FAR86889	NOT6-6L	103
30773583	NOT6-6L_FAR86889	NOT6-6L	121
30773584	NOT6-6L_FAR86889	NOT6-6L	143
30773585	NOT6-6L_FAR86889	NOT6-6L	74
30773586	NOT6-6L_FAR86889	NOT6-6L	114
30773587	NOT6-6L_FAR86889	NOT6-6L	47
30773588	NOT6-6L_FAR86889	NOT6-6L	80
30773589	NOT6-6L_FAR86889	NOT6-6L	106
30773590	NOT6-6L_FAR86889	NOT6-6L	114
30773591	NOT6-6L_FAR86889	NOT6-6L	19
30773592	NOT6-6L_FAR86889	NOT6-6L	146
30773593	NOT6-6L_FAR86889	NOT6-6L	59
30773594	NOT6-6L_FAR86889	NOT6-6L	148
30773595	NOT6-6L_FAR86889	NOT6-6L	91
30773596	NOT6-6L_FAR86889	NOT6-6L	76
30773597	NOT6-6L_FAR86889	NOT6-6L	15
30773598	NOT6-6L_FAR86889	NOT6-6L	88
30773599	NOT6-6L_FAR86889	NOT6-6L	76
30773600	NOT6-6L_FAR86889	NOT6-6L	40
30773601	NOT6-6L_FAR86889	NOT6-6L	69
30773602	NOT6-6L_FAR86889	NOT6-6L	88
30773603	NOT6-6L_FAR86889	NOT6-6L	75
30773604	NOT6-6L_FAR86889	NOT6-6L	148
30773605	NOT6-6L_FAR86889	NOT6-6L	12
30773606	NOT6-6L_FAR86889	NOT6-6L	73
30773607	NOT6-6L_FAR86889	NOT6-6L	197
30773608	NOT6-6L_FAR86889	NOT6-6L	129
30773609	NOT6-6L_FAR86889	NOT6-6L	147
30773610	NOT6-6L_FAR86889	NOT6-6L	65
30773611	NOT6-6L_FAR86889	NOT6-6L	50
30773612	NOT6-6L_FAR86889	NOT6-6L	92
30773613	NOT6-6L_FAR86889	NOT6-6L	60
30773614	NOT6-6L_FAR86889	NOT6-6L	121
30773615	NOT6-6L_FAR86889	NOT6-6L	93
30773616	NOT6-6L_FAR86889	NOT6-6L	44
30773617	NOT6-6L_FAR86889	NOT6-6L	72
30773618	NOT6-6L_FAR86889	NOT6-6L	93
30773619	NOT6-6L_FAR86889	NOT6-6L	70
30773620	NOT6-6L_FAR86889	NOT6-6L	145
30773621	NOT6-6L_FAR86889	NOT6-6L	42
30773622	NOT6-6L_FAR86889	NOT6-6L	108
30773623	NOT6-6L_FAR86889	NOT6-6L	100
30773624	NOT6-6L_FAR86889	NOT6-6L	230
30773625	NOT6-6L_FAR86889	NOT6-6L	50
30773626	NOT6-6L_FAR86889	NOT6-6L	113
30773627	NOT6-6L_FAR86889	NOT6-6L	79
30773628	NOT6-6L_FAR86889	NOT6-6L	124
30773629	NOT6-6L_FAR86889	NOT6-6L	72
30773630	NOT6-6L_FAR86889	NOT6-6L	117
30773631	NOT6-6L_FAR86889	NOT6-6L	56
30773632	NOT6-6L_FAR86889	NOT6-6L	75
30773633	NOT6-6L_FAR86889	NOT6-6L	13
30773634	NOT6-6L_FAR86889	NOT6-6L	91
30773635	NOT6-6L_FAR86889	NOT6-6L	107
30773636	NOT6-6L_FAR86889	NOT6-6L	76
30773637	NOT6-6L_FAR86889	NOT6-6L	16
30773638	NOT6-6L_FAR86889	NOT6-6L	155
30773639	NOT6-6L_FAR86889	NOT6-6L	8
30773640	NOT6-6L_FAR86889	NOT6-6L	57
30773641	NOT6-6L_FAR86889	NOT6-6L	45
30773642	NOT6-6L_FAR86889	NOT6-6L	138
30773643	NOT6-6L_FAR86889	NOT6-6L	98
30773644	NOT6-6L_FAR86889	NOT6-6L	63
30773645	NOT6-6L_FAR86889	NOT6-6L	91
30773646	NOT6-6L_FAR86889	NOT6-6L	51
30773647	NOT6-6L_FAR86889	NOT6-6L	133
30773648	NOT6-6L_FAR86889	NOT6-6L	139
30773649	NOT6-6L_FAR86889	NOT6-6L	86
30773650	NOT6-6L_FAR86889	NOT6-6L	123
30773651	NOT6-6L_FAR86889	NOT6-6L	44
30773652	NOT6-6L_FAR86889	NOT6-6L	112
30773653	NOT6-6L_FAR86889	NOT6-6L	33
30773654	NOT6-6L_FAR86889	NOT6-6L	7
30773655	NOT6-6L_FAR86889	NOT6-6L	76
30773656	NOT6-6L_FAR86889	NOT6-6L	143
30773657	NOT6-6L_FAR86889	NOT6-6L	42
30773658	NOT6-6L_FAR86889	NOT6-6L	84
30773659	NOT6-6L_FAR86889	NOT6-6L	117
30773660	NOT6-6L_FAR86889	NOT6-6L	205
30773661	NOT6-6L_FAR86889	NOT6-6L	98
30773662	NOT6-6L_FAR86889	NOT6-6L	76
30773663	NOT6-6L_FAR86889	NOT6-6L	106
30773664	NOT6-6L_FAR86889	NOT6-6L	133
30773665	NOT6-6L_FAR86889	NOT6-6L	33
30773666	NOT6-6L_FAR86889	NOT6-6L	134
30773667	NOT6-6L_FAR86889	NOT6-6L	141
30773668	NOT6-6L_FAR86889	NOT6-6L	63
30773669	NOT6-6L_FAR86889	NOT6-6L	96
30773670	NOT6-6L_FAR86889	NOT6-6L	50
30773671	NOT6-6L_FAR86889	NOT6-6L	46
30773672	NOT6-6L_FAR86889	NOT6-6L	89
30773673	NOT6-6L_FAR86889	NOT6-6L	118
30773674	NOT6-6L_FAR86889	NOT6-6L	120
30773675	NOT6-6L_FAR86889	NOT6-6L	88
30773676	NOT6-6L_FAR86889	NOT6-6L	31
30773677	NOT6-6L_FAR86889	NOT6-6L	64
30773678	NOT6-6L_FAR86889	NOT6-6L	126
30773679	NOT6-6L_FAR86889	NOT6-6L	107
30773680	NOT6-6L_FAR86889	NOT6-6L	43
30773681	NOT6-6L_FAR86889	NOT6-6L	92
30773682	NOT6-6L_FAR86889	NOT6-6L	180
30773683	NOT6-6L_FAR86889	NOT6-6L	164
30773684	NOT6-6L_FAR86889	NOT6-6L	40
30773685	NOT6-6L_FAR86889	NOT6-6L	74
30773686	NOT6-6L_FAR86889	NOT6-6L	186
30773687	NOT6-6L_FAR86889	NOT6-6L	22
30773688	NOT6-6L_FAR86889	NOT6-6L	68
30773689	NOT6-6L_FAR86889	NOT6-6L	10
30773690	NOT6-6L_FAR86889	NOT6-6L	117
30773691	NOT6-6L_FAR86889	NOT6-6L	61
30773692	NOT6-6L_FAR86889	NOT6-6L	173
30773693	NOT6-6L_FAR86889	NOT6-6L	118
30773694	NOT6-6L_FAR86889	NOT6-6L	100
30773695	NOT6-6L_FAR86889	NOT6-6L	56
30773696	NOT6-6L_FAR86889	NOT6-6L	154
30773697	NOT6-6L_FAR86889	NOT6-6L	104
30773698	NOT6-6L_FAR86889	NOT6-6L	91
30773699	NOT6-6L_FAR86889	NOT6-6L	94
30773700	NOT6-6L_FAR86889	NOT6-6L	46
30773701	NOT6-6L_FAR86889	NOT6-6L	88
30773702	NOT6-6L_FAR86889	NOT6-6L	58
30773703	NOT6-6L_FAR86889	NOT6-6L	82
30773704	NOT6-6L_FAR86889	NOT6-6L	85
30773705	NOT6-6L_FAR86889	NOT6-6L	68
30773706	NOT6-6L_FAR86889	NOT6-6L	99
30773707	NOT6-6L_FAR86889	NOT6-6L	101
30773708	NOT6-6L_FAR86889	NOT6-6L	78
30773709	NOT6-6L_FAR86889	NOT6-6L	114
30773710	NOT6-6L_FAR86889	NOT6-6L	41
30773711	NOT6-6L_FAR86889	NOT6-6L	66
30773712	NOT6-6L_FAR86889	NOT6-6L	73
30773713	NOT6-6L_FAR86889	NOT6-6L	71
30773714	NOT6-6L_FAR86889	NOT6-6L	31
30773715	NOT6-6L_FAR86889	NOT6-6L	101
30773716	NOT6-6L_FAR86889	NOT6-6L	48
30773717	NOT6-6L_FAR86889	NOT6-6L	89
30773718	NOT6-6L_FAR86889	NOT6-6L	50
30773719	NOT6-6L_FAR86889	NOT6-6L	165
30773720	NOT6-6L_FAR86889	NOT6-6L	63
30773721	NOT6-6L_FAR86889	NOT6-6L	74
30773722	NOT6-6L_FAR86889	NOT6-6L	113
30773723	NOT6-6L_FAR86889	NOT6-6L	144
30773724	NOT6-6L_FAR86889	NOT6-6L	41
30773725	NOT6-6L_FAR86889	NOT6-6L	103
30773726	NOT6-6L_FAR86889	NOT6-6L	143
30773727	NOT6-6L_FAR86889	NOT6-6L	45
30773728	NOT6-6L_FAR86889	NOT6-6L	126
30773729	NOT6-6L_FAR86889	NOT6-6L	69
30773730	NOT6-6L_FAR86889	NOT6-6L	38
30773731	NOT6-6L_FAR86889	NOT6-6L	134
30773732	NOT6-6L_FAR86889	NOT6-6L	54
30773733	NOT6-6L_FAR86889	NOT6-6L	70
30773734	NOT6-6L_FAR86889	NOT6-6L	34
30773735	NOT6-6L_FAR86889	NOT6-6L	229
30773736	NOT6-6L_FAR86889	NOT6-6L	129
30773737	NOT6-6L_FAR86889	NOT6-6L	183
30773738	NOT6-6L_FAR86889	NOT6-6L	65
30773739	NOT6-6L_FAR86889	NOT6-6L	135
30773740	NOT6-6L_FAR86889	NOT6-6L	163
30773741	NOT6-6L_FAR86889	NOT6-6L	36
30773742	NOT6-6L_FAR86889	NOT6-6L	7
30773743	NOT6-6L_FAR86889	NOT6-6L	125
30773744	NOT6-6L_FAR86889	NOT6-6L	104
30773745	NOT6-6L_FAR86889	NOT6-6L	84
30773746	NOT6-6L_FAR86889	NOT6-6L	185
30773747	NOT6-6L_FAR86889	NOT6-6L	38
30773748	NOT6-6L_FAR86889	NOT6-6L	28
30773749	NOT6-6L_FAR86889	NOT6-6L	48
30773750	NOT6-6L_FAR86889	NOT6-6L	110
30773751	NOT6-6L_FAR86889	NOT6-6L	71
30773752	NOT6-6L_FAR86889	NOT6-6L	92
30773753	NOT6-6L_FAR86889	NOT6-6L	85
30773754	NOT6-6L_FAR86889	NOT6-6L	72
30773755	NOT6-6L_FAR86889	NOT6-6L	113
30773756	NOT6-6L_FAR86889	NOT6-6L	25
30773757	NOT6-6L_FAR86889	NOT6-6L	93
30773758	NOT6-6L_FAR86889	NOT6-6L	122
30773759	NOT6-6L_FAR86889	NOT6-6L	173
30773760	NOT6-6L_FAR86889	NOT6-6L	42
30773761	NOT6-6L_FAR86889	NOT6-6L	26
30773762	NOT6-6L_FAR86889	NOT6-6L	32
30773763	NOT6-6L_FAR86889	NOT6-6L	34
30773764	NOT6-6L_FAR86889	NOT6-6L	28
30773765	NOT6-6L_FAR86889	NOT6-6L	95
30773766	NOT6-6L_FAR86889	NOT6-6L	273
30773767	NOT6-6L_FAR86889	NOT6-6L	125
30773768	NOT6-6L_FAR86889	NOT6-6L	114
30773769	NOT6-6L_FAR86889	NOT6-6L	41
30773770	NOT6-6L_FAR86889	NOT6-6L	177
30773771	NOT6-6L_FAR86889	NOT6-6L	11
30773772	NOT6-6L_FAR86889	NOT6-6L	67
30773773	NOT6-6L_FAR86889	NOT6-6L	130
30773774	NOT6-6L_FAR86889	NOT6-6L	108
30773775	NOT6-6L_FAR86889	NOT6-6L	81
30773776	NOT6-6L_FAR86889	NOT6-6L	141
30773777	NOT6-6L_FAR86889	NOT6-6L	70
30773778	NOT6-6L_FAR86889	NOT6-6L	94
30773779	NOT6-6L_FAR86889	NOT6-6L	105
30773780	NOT6-6L_FAR86889	NOT6-6L	115
30773781	NOT6-6L_FAR86889	NOT6-6L	69
30773782	NOT6-6L_FAR86889	NOT6-6L	101
30773783	NOT6-6L_FAR86889	NOT6-6L	110
30773784	NOT6-6L_FAR86889	NOT6-6L	74
30773785	NOT6-6L_FAR86889	NOT6-6L	43
30773786	NOT6-6L_FAR86889	NOT6-6L	87
30773787	NOT6-6L_FAR86889	NOT6-6L	96
30773788	NOT6-6L_FAR86889	NOT6-6L	193
30773789	NOT6-6L_FAR86889	NOT6-6L	67
30773790	NOT6-6L_FAR86889	NOT6-6L	86
30773791	NOT6-6L_FAR86889	NOT6-6L	37
30773792	NOT6-6L_FAR86889	NOT6-6L	178
30773793	NOT6-6L_FAR86889	NOT6-6L	115
30773794	NOT6-6L_FAR86889	NOT6-6L	105
30773795	NOT6-6L_FAR86889	NOT6-6L	75
30773796	NOT6-6L_FAR86889	NOT6-6L	61
30773797	NOT6-6L_FAR86889	NOT6-6L	114
30773798	NOT6-6L_FAR86889	NOT6-6L	51
30773799	NOT6-6L_FAR86889	NOT6-6L	83
30773800	NOT6-6L_FAR86889	NOT6-6L	102
30773801	NOT6-6L_FAR86889	NOT6-6L	68
30773802	NOT6-6L_FAR86889	NOT6-6L	126
30773803	NOT6-6L_FAR86889	NOT6-6L	106
30773804	NOT6-6L_FAR86889	NOT6-6L	88
30773805	NOT6-6L_FAR86889	NOT6-6L	86
30773806	NOT6-6L_FAR86889	NOT6-6L	126
30773807	NOT6-6L_FAR86889	NOT6-6L	114
30773808	NOT6-6L_FAR86889	NOT6-6L	140
30773809	NOT6-6L_FAR86889	NOT6-6L	78
30773810	NOT6-6L_FAR86889	NOT6-6L	102
30773811	NOT6-6L_FAR86889	NOT6-6L	125
30773812	NOT6-6L_FAR86889	NOT6-6L	101
30773813	NOT6-6L_FAR86889	NOT6-6L	95
30773814	NOT6-6L_FAR86889	NOT6-6L	80
30773815	NOT6-6L_FAR86889	NOT6-6L	34
30773816	NOT6-6L_FAR86889	NOT6-6L	136
30773817	NOT6-6L_FAR86889	NOT6-6L	48
30773818	NOT6-6L_FAR86889	NOT6-6L	72
30773819	NOT6-6L_FAR86889	NOT6-6L	127
30773820	NOT6-6L_FAR86889	NOT6-6L	61
30773821	NOT6-6L_FAR86889	NOT6-6L	69
30773822	NOT6-6L_FAR86889	NOT6-6L	45
30773823	NOT6-6L_FAR86889	NOT6-6L	93
30773824	NOT6-6L_FAR86889	NOT6-6L	113
30773825	NOT6-6L_FAR86889	NOT6-6L	160
30773826	NOT6-6L_FAR86889	NOT6-6L	40
30773827	NOT6-6L_FAR86889	NOT6-6L	55
30773828	NOT6-6L_FAR86889	NOT6-6L	207
30773829	NOT6-6L_FAR86889	NOT6-6L	53
30773830	NOT6-6L_FAR86889	NOT6-6L	100
30773831	NOT6-6L_FAR86889	NOT6-6L	62
30773832	NOT6-6L_FAR86889	NOT6-6L	111
30773833	NOT6-6L_FAR86889	NOT6-6L	61
30773834	NOT6-6L_FAR86889	NOT6-6L	50
30773835	NOT6-6L_FAR86889	NOT6-6L	103
30773836	NOT6-6L_FAR86889	NOT6-6L	94
30773837	NOT6-6L_FAR86889	NOT6-6L	42
30773838	NOT6-6L_FAR86889	NOT6-6L	109
30773839	NOT6-6L_FAR86889	NOT6-6L	111
30773840	NOT6-6L_FAR86889	NOT6-6L	70
30773841	NOT6-6L_FAR86889	NOT6-6L	46
30773842	NOT6-6L_FAR86889	NOT6-6L	129
30773843	NOT6-6L_FAR86889	NOT6-6L	129
30773844	NOT6-6L_FAR86889	NOT6-6L	37
30773845	NOT6-6L_FAR86889	NOT6-6L	121
30773846	NOT6-6L_FAR86889	NOT6-6L	153
30773847	NOT6-6L_FAR86889	NOT6-6L	108
30773848	NOT6-6L_FAR86889	NOT6-6L	65
30773849	NOT6-6L_FAR86889	NOT6-6L	149
30773850	NOT6-6L_FAR86889	NOT6-6L	122
30773851	NOT6-6L_FAR86889	NOT6-6L	64
30773852	NOT6-6L_FAR86889	NOT6-6L	48
30773853	NOT6-6L_FAR86889	NOT6-6L	102
30773854	NOT6-6L_FAR86889	NOT6-6L	65
30773855	NOT6-6L_FAR86889	NOT6-6L	112
30773856	NOT6-6L_FAR86889	NOT6-6L	79
30773857	NOT6-6L_FAR86889	NOT6-6L	32
30773858	NOT6-6L_FAR86889	NOT6-6L	57
30773859	NOT6-6L_FAR86889	NOT6-6L	111
30773860	NOT6-6L_FAR86889	NOT6-6L	50
30773861	NOT6-6L_FAR86889	NOT6-6L	43
30773862	NOT6-6L_FAR86889	NOT6-6L	73
30773863	NOT6-6L_FAR86889	NOT6-6L	59
30773864	NOT6-6L_FAR86889	NOT6-6L	95
30773865	NOT6-6L_FAR86889	NOT6-6L	48
30773866	NOT6-6L_FAR86889	NOT6-6L	128
30773867	NOT6-6L_FAR86889	NOT6-6L	57
30773868	NOT6-6L_FAR86889	NOT6-6L	141
30773869	NOT6-6L_FAR86889	NOT6-6L	123
30773870	NOT6-6L_FAR86889	NOT6-6L	125
30773871	NOT6-6L_FAR86889	NOT6-6L	123
30773872	NOT6-6L_FAR86889	NOT6-6L	129
30773873	NOT6-6L_FAR86889	NOT6-6L	132
30773874	NOT6-6L_FAR86889	NOT6-6L	127
30773875	NOT6-6L_FAR86889	NOT6-6L	137
30773876	NOT6-6L_FAR86889	NOT6-6L	61
30773877	NOT6-6L_FAR86889	NOT6-6L	111
30773878	NOT6-6L_FAR86889	NOT6-6L	72
30773879	NOT6-6L_FAR86889	NOT6-6L	262
30773880	NOT6-6L_FAR86889	NOT6-6L	101
30773881	NOT6-6L_FAR86889	NOT6-6L	182
30773882	NOT6-6L_FAR86889	NOT6-6L	177
30773883	NOT6-6L_FAR86889	NOT6-6L	89
30773884	NOT6-6L_FAR86889	NOT6-6L	79
30773885	NOT6-6L_FAR86889	NOT6-6L	79
30773886	NOT6-6L_FAR86889	NOT6-6L	117
30773887	NOT6-6L_FAR86889	NOT6-6L	91
30773888	NOT6-6L_FAR86889	NOT6-6L	146
30773889	NOT6-6L_FAR86889	NOT6-6L	62
30773890	NOT6-6L_FAR86889	NOT6-6L	109
30773891	NOT6-6L_FAR86889	NOT6-6L	110
30773892	NOT6-6L_FAR86889	NOT6-6L	161
30773893	NOT6-6L_FAR86889	NOT6-6L	147
30773894	NOT6-6L_FAR86889	NOT6-6L	133
30773895	NOT6-6L_FAR86889	NOT6-6L	124
30773896	NOT6-6L_FAR86889	NOT6-6L	119
30773897	NOT6-6L_FAR86889	NOT6-6L	78
30773898	NOT6-6L_FAR86889	NOT6-6L	216
30773899	NOT6-6L_FAR86889	NOT6-6L	32
30773900	NOT6-6L_FAR86889	NOT6-6L	79
30773901	NOT6-6L_FAR86889	NOT6-6L	39
30773902	NOT6-6L_FAR86889	NOT6-6L	54
30773903	NOT6-6L_FAR86889	NOT6-6L	47
30773904	NOT6-6L_FAR86889	NOT6-6L	17
30773905	NOT6-6L_FAR86889	NOT6-6L	72
30773906	NOT6-6L_FAR86889	NOT6-6L	49
30773907	NOT6-6L_FAR86889	NOT6-6L	95
30773908	NOT6-6L_FAR86889	NOT6-6L	40
30773909	NOT6-6L_FAR86889	NOT6-6L	57
30773910	NOT6-6L_FAR86889	NOT6-6L	8
30773911	NOT6-6L_FAR86889	NOT6-6L	35
30773912	NOT6-6L_FAR86889	NOT6-6L	45
30773913	NOT6-6L_FAR86889	NOT6-6L	121
30773914	NOT6-6L_FAR86889	NOT6-6L	54
30773915	NOT6-6L_FAR86889	NOT6-6L	79
30773916	NOT6-6L_FAR86889	NOT6-6L	34
30773917	NOT6-6L_FAR86889	NOT6-6L	73
30773918	NOT6-6L_FAR86889	NOT6-6L	37
30773919	NOT6-6L_FAR86889	NOT6-6L	119
30773920	NOT6-6L_FAR86889	NOT6-6L	154
30773921	NOT6-6L_FAR86889	NOT6-6L	86
30773922	NOT6-6L_FAR86889	NOT6-6L	60
30773923	NOT6-6L_FAR86889	NOT6-6L	226
30773924	NOT6-6L_FAR86889	NOT6-6L	26
30773925	NOT6-6L_FAR86889	NOT6-6L	101
30773926	NOT6-6L_FAR86889	NOT6-6L	32
30773927	NOT6-6L_FAR86889	NOT6-6L	164
30773928	NOT6-6L_FAR86889	NOT6-6L	87
30773929	NOT6-6L_FAR86889	NOT6-6L	27
30773930	NOT6-6L_FAR86889	NOT6-6L	118
30773931	NOT6-6L_FAR86889	NOT6-6L	78
30773932	NOT6-6L_FAR86889	NOT6-6L	161
30773933	NOT6-6L_FAR86889	NOT6-6L	134
30773934	NOT6-6L_FAR86889	NOT6-6L	23
30773935	NOT6-6L_FAR86889	NOT6-6L	158
30773936	NOT6-6L_FAR86889	NOT6-6L	39
30773937	NOT6-6L_FAR86889	NOT6-6L	100
30773938	NOT6-6L_FAR86889	NOT6-6L	128
30773939	NOT6-6L_FAR86889	NOT6-6L	116
30773940	NOT6-6L_FAR86889	NOT6-6L	142
30773941	NOT6-6L_FAR86889	NOT6-6L	78
30773942	NOT6-6L_FAR86889	NOT6-6L	37
30773943	NOT6-6L_FAR86889	NOT6-6L	41
30773944	NOT6-6L_FAR86889	NOT6-6L	109
30773945	NOT6-6L_FAR86889	NOT6-6L	116
30773946	NOT6-6L_FAR86889	NOT6-6L	56
30773947	NOT6-6L_FAR86889	NOT6-6L	38
30773948	NOT6-6L_FAR86889	NOT6-6L	157
30773949	NOT6-6L_FAR86889	NOT6-6L	39
30773950	NOT6-6L_FAR86889	NOT6-6L	63
30773951	NOT6-6L_FAR86889	NOT6-6L	30
30773952	NOT6-6L_FAR86889	NOT6-6L	79
30773953	NOT6-6L_FAR86889	NOT6-6L	54
30773954	NOT6-6L_FAR86889	NOT6-6L	60
30773955	NOT6-6L_FAR86889	NOT6-6L	129
30773956	NOT6-6L_FAR86889	NOT6-6L	68
30773957	NOT6-6L_FAR86889	NOT6-6L	105
30773958	NOT6-6L_FAR86889	NOT6-6L	39
30773959	NOT6-6L_FAR86889	NOT6-6L	68
30773960	NOT6-6L_FAR86889	NOT6-6L	56
30773961	NOT6-6L_FAR86889	NOT6-6L	164
30773962	NOT6-6L_FAR86889	NOT6-6L	181
30773963	NOT6-6L_FAR86889	NOT6-6L	60
30773964	NOT6-6L_FAR86889	NOT6-6L	31
30773965	NOT6-6L_FAR86889	NOT6-6L	77
30773966	NOT6-6L_FAR86889	NOT6-6L	34
30773967	NOT6-6L_FAR86889	NOT6-6L	199
30773968	NOT6-6L_FAR86889	NOT6-6L	74
30773969	NOT6-6L_FAR86889	NOT6-6L	43
30773970	NOT6-6L_FAR86889	NOT6-6L	93
30773971	NOT6-6L_FAR86889	NOT6-6L	133
30773972	NOT6-6L_FAR86889	NOT6-6L	46
30773973	NOT6-6L_FAR86889	NOT6-6L	161
30773974	NOT6-6L_FAR86889	NOT6-6L	100
30773975	NOT6-6L_FAR86889	NOT6-6L	133
30773976	NOT6-6L_FAR86889	NOT6-6L	117
30773977	NOT6-6L_FAR86889	NOT6-6L	26
30773978	NOT6-6L_FAR86889	NOT6-6L	78
30773979	NOT6-6L_FAR86889	NOT6-6L	129
30773980	NOT6-6L_FAR86889	NOT6-6L	22
30773981	NOT6-6L_FAR86889	NOT6-6L	121
30773982	NOT6-6L_FAR86889	NOT6-6L	132
30773983	NOT6-6L_FAR86889	NOT6-6L	70
30773984	NOT6-6L_FAR86889	NOT6-6L	51
30773985	NOT6-6L_FAR86889	NOT6-6L	87
30773986	NOT6-6L_FAR86889	NOT6-6L	67
30773987	NOT6-6L_FAR86889	NOT6-6L	75
30773988	NOT6-6L_FAR86889	NOT6-6L	35
30773989	NOT6-6L_FAR86889	NOT6-6L	265
30773990	NOT6-6L_FAR86889	NOT6-6L	135
30773991	NOT6-6L_FAR86889	NOT6-6L	53
30773992	NOT6-6L_FAR86889	NOT6-6L	31
30773993	NOT6-6L_FAR86889	NOT6-6L	150
30773994	NOT6-6L_FAR86889	NOT6-6L	147
30773995	NOT6-6L_FAR86889	NOT6-6L	65
30773996	NOT6-6L_FAR86889	NOT6-6L	51
30773997	NOT6-6L_FAR86889	NOT6-6L	43
30773998	NOT6-6L_FAR86889	NOT6-6L	42
30773999	NOT6-6L_FAR86889	NOT6-6L	118
30774000	NOT6-6L_FAR86889	NOT6-6L	23
30774001	NOT6-6L_FAR86889	NOT6-6L	63
30774002	NOT6-6L_FAR86889	NOT6-6L	69
30774003	NOT6-6L_FAR86889	NOT6-6L	127
30774004	NOT6-6L_FAR86889	NOT6-6L	71
30774005	NOT6-6L_FAR86889	NOT6-6L	97
30774006	NOT6-6L_FAR86889	NOT6-6L	94
30774007	NOT6-6L_FAR86889	NOT6-6L	155
30774008	NOT6-6L_FAR86889	NOT6-6L	122
30774009	NOT6-6L_FAR86889	NOT6-6L	51
30774010	NOT6-6L_FAR86889	NOT6-6L	123
30774011	NOT6-6L_FAR86889	NOT6-6L	154
30774012	NOT6-6L_FAR86889	NOT6-6L	119
30774013	NOT6-6L_FAR86889	NOT6-6L	78
30774014	NOT6-6L_FAR86889	NOT6-6L	128
30774015	NOT6-6L_FAR86889	NOT6-6L	112
30774016	NOT6-6L_FAR86889	NOT6-6L	124
30774017	NOT6-6L_FAR86889	NOT6-6L	71
30774018	NOT6-6L_FAR86889	NOT6-6L	77
30774019	NOT6-6L_FAR86889	NOT6-6L	153
30774020	NOT6-6L_FAR86889	NOT6-6L	109
30774021	NOT6-6L_FAR86889	NOT6-6L	69
30774022	NOT6-6L_FAR86889	NOT6-6L	81
30774023	NOT6-6L_FAR86889	NOT6-6L	143
30774024	NOT6-6L_FAR86889	NOT6-6L	68
30774025	NOT6-6L_FAR86889	NOT6-6L	46
30774026	NOT6-6L_FAR86889	NOT6-6L	31
30774027	NOT6-6L_FAR86889	NOT6-6L	140
30774028	NOT6-6L_FAR86889	NOT6-6L	55
30774029	NOT6-6L_FAR86889	NOT6-6L	47
30774030	NOT6-6L_FAR86889	NOT6-6L	7
30774031	NOT6-6L_FAR86889	NOT6-6L	69
30774032	NOT6-6L_FAR86889	NOT6-6L	44
30774033	NOT6-6L_FAR86889	NOT6-6L	25
30774034	NOT6-6L_FAR86889	NOT6-6L	19
30774035	NOT6-6L_FAR86889	NOT6-6L	49
30774036	NOT6-6L_FAR86889	NOT6-6L	68
30774037	NOT6-6L_FAR86889	NOT6-6L	35
30774038	NOT6-6L_FAR86889	NOT6-6L	28
30774039	NOT6-6L_FAR86889	NOT6-6L	152
30774040	NOT6-6L_FAR86889	NOT6-6L	46
30774041	NOT6-6L_FAR86889	NOT6-6L	133
30774042	NOT6-6L_FAR86889	NOT6-6L	138
30774043	NOT6-6L_FAR86889	NOT6-6L	148
30774044	NOT6-6L_FAR86889	NOT6-6L	18
30774045	NOT6-6L_FAR86889	NOT6-6L	49
30774046	NOT6-6L_FAR86889	NOT6-6L	54
30774047	NOT6-6L_FAR86889	NOT6-6L	17
30774048	NOT6-6L_FAR86889	NOT6-6L	40
30774049	NOT6-6L_FAR86889	NOT6-6L	160
30774050	NOT6-6L_FAR86889	NOT6-6L	76
30774051	NOT6-6L_FAR86889	NOT6-6L	94
30774052	NOT6-6L_FAR86889	NOT6-6L	113
30774053	NOT6-6L_FAR86889	NOT6-6L	53
30774054	NOT6-6L_FAR86889	NOT6-6L	25
30774055	NOT6-6L_FAR86889	NOT6-6L	93
30774056	NOT6-6L_FAR86889	NOT6-6L	116
30774057	NOT6-6L_FAR86889	NOT6-6L	13
30774058	NOT6-6L_FAR86889	NOT6-6L	104
30774059	NOT6-6L_FAR86889	NOT6-6L	123
30774060	NOT6-6L_FAR86889	NOT6-6L	27
30774061	NOT6-6L_FAR86889	NOT6-6L	158
30774062	NOT6-6L_FAR86889	NOT6-6L	60
30774063	NOT6-6L_FAR86889	NOT6-6L	78
30774064	NOT6-6L_FAR86889	NOT6-6L	89
30774065	NOT6-6L_FAR86889	NOT6-6L	101
30774066	NOT6-6L_FAR86889	NOT6-6L	65
30774067	NOT6-6L_FAR86889	NOT6-6L	58
30774068	NOT6-6L_FAR86889	NOT6-6L	72
30774069	NOT6-6L_FAR86889	NOT6-6L	129
30774070	NOT6-6L_FAR86889	NOT6-6L	101
30774071	NOT6-6L_FAR86889	NOT6-6L	53
30774072	NOT6-6L_FAR86889	NOT6-6L	132
30774073	NOT6-6L_FAR86889	NOT6-6L	149
30774074	NOT6-6L_FAR86889	NOT6-6L	121
30774075	NOT6-6L_FAR86889	NOT6-6L	121
30774076	NOT6-6L_FAR86889	NOT6-6L	122
30774077	NOT6-6L_FAR86889	NOT6-6L	28
30774078	NOT6-6L_FAR86889	NOT6-6L	44
30774079	NOT6-6L_FAR86889	NOT6-6L	117
30774080	NOT6-6L_FAR86889	NOT6-6L	101
30774081	NOT6-6L_FAR86889	NOT6-6L	28
30774082	NOT6-6L_FAR86889	NOT6-6L	41
30774083	NOT6-6L_FAR86889	NOT6-6L	67
30774084	NOT6-6L_FAR86889	NOT6-6L	102
30774085	NOT6-6L_FAR86889	NOT6-6L	77
30774086	NOT6-6L_FAR86889	NOT6-6L	144
30774087	NOT6-6L_FAR86889	NOT6-6L	45
30774088	NOT6-6L_FAR86889	NOT6-6L	119
30774089	NOT6-6L_FAR86889	NOT6-6L	74
30774090	NOT6-6L_FAR86889	NOT6-6L	84
30774091	NOT6-6L_FAR86889	NOT6-6L	27
30774092	NOT6-6L_FAR86889	NOT6-6L	76
30774093	NOT6-6L_FAR86889	NOT6-6L	173
30774094	NOT6-6L_FAR86889	NOT6-6L	73
30774095	NOT6-6L_FAR86889	NOT6-6L	68
30774096	NOT6-6L_FAR86889	NOT6-6L	74
30774097	NOT6-6L_FAR86889	NOT6-6L	119
30774098	NOT6-6L_FAR86889	NOT6-6L	49
30774099	NOT6-6L_FAR86889	NOT6-6L	142
30774100	NOT6-6L_FAR86889	NOT6-6L	192
30774101	NOT6-6L_FAR86889	NOT6-6L	37
30774102	NOT6-6L_FAR86889	NOT6-6L	61
30774103	NOT6-6L_FAR86889	NOT6-6L	55
30774104	NOT6-6L_FAR86889	NOT6-6L	57
30774105	NOT6-6L_FAR86889	NOT6-6L	48
30774106	NOT6-6L_FAR86889	NOT6-6L	131
30774107	NOT6-6L_FAR86889	NOT6-6L	97
30774108	NOT6-6L_FAR86889	NOT6-6L	94
30774109	NOT6-6L_FAR86889	NOT6-6L	27
30774110	NOT6-6L_FAR86889	NOT6-6L	102
30774111	NOT6-6L_FAR86889	NOT6-6L	106
30774112	NOT6-6L_FAR86889	NOT6-6L	32
30774113	NOT6-6L_FAR86889	NOT6-6L	60
30774114	NOT6-6L_FAR86889	NOT6-6L	23
30774115	NOT6-6L_FAR86889	NOT6-6L	66
30774116	NOT6-6L_FAR86889	NOT6-6L	145
30774117	NOT6-6L_FAR86889	NOT6-6L	113
30774118	NOT6-6L_FAR86889	NOT6-6L	87
30774119	NOT6-6L_FAR86889	NOT6-6L	73
30774120	NOT6-6L_FAR86889	NOT6-6L	112
30774121	NOT6-6L_FAR86889	NOT6-6L	77
30774122	NOT6-6L_FAR86889	NOT6-6L	86
30774123	NOT6-6L_FAR86889	NOT6-6L	65
30774124	NOT6-6L_FAR86889	NOT6-6L	57
30774125	NOT6-6L_FAR86889	NOT6-6L	71
30774126	NOT6-6L_FAR86889	NOT6-6L	143
30774127	NOT6-6L_FAR86889	NOT6-6L	28
30774128	NOT6-6L_FAR86889	NOT6-6L	80
30774129	NOT6-6L_FAR86889	NOT6-6L	54
30774130	NOT6-6L_FAR86889	NOT6-6L	131
30774131	NOT6-6L_FAR86889	NOT6-6L	117
30774132	NOT6-6L_FAR86889	NOT6-6L	63
30774133	NOT6-6L_FAR86889	NOT6-6L	34
30774134	NOT6-6L_FAR86889	NOT6-6L	41
30774135	NOT6-6L_FAR86889	NOT6-6L	182
30774136	NOT6-6L_FAR86889	NOT6-6L	90
30774137	NOT6-6L_FAR86889	NOT6-6L	37
30774138	NOT6-6L_FAR86889	NOT6-6L	140
30774139	NOT6-6L_FAR86889	NOT6-6L	156
30774140	NOT6-6L_FAR86889	NOT6-6L	61
30774141	NOT6-6L_FAR86889	NOT6-6L	235
30774142	NOT6-6L_FAR86889	NOT6-6L	59
30774143	NOT6-6L_FAR86889	NOT6-6L	65
30774144	NOT6-6L_FAR86889	NOT6-6L	44
30774145	NOT6-6L_FAR86889	NOT6-6L	95
30774146	NOT6-6L_FAR86889	NOT6-6L	23
30774147	NOT6-6L_FAR86889	NOT6-6L	58
30774148	NOT6-6L_FAR86889	NOT6-6L	197
30774149	NOT6-6L_FAR86889	NOT6-6L	90
30774150	NOT6-6L_FAR86889	NOT6-6L	82
30774151	NOT6-6L_FAR86889	NOT6-6L	13
30774152	NOT6-6L_FAR86889	NOT6-6L	32
30774153	NOT6-6L_FAR86889	NOT6-6L	84
30774154	NOT6-6L_FAR86889	NOT6-6L	86
30774155	NOT6-6L_FAR86889	NOT6-6L	47
30774156	NOT6-6L_FAR86889	NOT6-6L	34
30774157	NOT6-6L_FAR86889	NOT6-6L	104
30774158	NOT6-6L_FAR86889	NOT6-6L	379
30774159	NOT6-6L_FAR86889	NOT6-6L	89
30774160	NOT6-6L_FAR86889	NOT6-6L	146
30774161	NOT6-6L_FAR86889	NOT6-6L	52
30774162	NOT6-6L_FAR86889	NOT6-6L	50
30774163	NOT6-6L_FAR86889	NOT6-6L	82
30774164	NOT6-6L_FAR86889	NOT6-6L	165
30774165	NOT6-6L_FAR86889	NOT6-6L	79
30774166	NOT6-6L_FAR86889	NOT6-6L	74
30774167	NOT6-6L_FAR86889	NOT6-6L	160
30774168	NOT6-6L_FAR86889	NOT6-6L	143
30774169	NOT6-6L_FAR86889	NOT6-6L	116
30774170	NOT6-6L_FAR86889	NOT6-6L	49
30774171	NOT6-6L_FAR86889	NOT6-6L	230
30774172	NOT6-6L_FAR86889	NOT6-6L	49
30774173	NOT6-6L_FAR86889	NOT6-6L	97
30774174	NOT6-6L_FAR86889	NOT6-6L	56
30774175	NOT6-6L_FAR86889	NOT6-6L	86
30774176	NOT6-6L_FAR86889	NOT6-6L	39
30774177	NOT6-6L_FAR86889	NOT6-6L	99
30774178	NOT6-6L_FAR86889	NOT6-6L	71
30774179	NOT6-6L_FAR86889	NOT6-6L	71
30774180	NOT6-6L_FAR86889	NOT6-6L	30
30774181	NOT6-6L_FAR86889	NOT6-6L	94
30774182	NOT6-6L_FAR86889	NOT6-6L	35
30774183	NOT6-6L_FAR86889	NOT6-6L	57
30774184	NOT6-6L_FAR86889	NOT6-6L	36
30774185	NOT6-6L_FAR86889	NOT6-6L	168
30774186	NOT6-6L_FAR86889	NOT6-6L	144
30774187	NOT6-6L_FAR86889	NOT6-6L	57
30774188	NOT6-6L_FAR86889	NOT6-6L	113
30774189	NOT6-6L_FAR86889	NOT6-6L	98
30774190	NOT6-6L_FAR86889	NOT6-6L	79
30774191	NOT6-6L_FAR86889	NOT6-6L	166
30774192	NOT6-6L_FAR86889	NOT6-6L	90
30774193	NOT6-6L_FAR86889	NOT6-6L	27
30774194	NOT6-6L_FAR86889	NOT6-6L	88
30774195	NOT6-6L_FAR86889	NOT6-6L	34
30774196	NOT6-6L_FAR86889	NOT6-6L	210
30774197	NOT6-6L_FAR86889	NOT6-6L	35
30774198	NOT6-6L_FAR86889	NOT6-6L	30
30774199	NOT6-6L_FAR86889	NOT6-6L	78
30774200	NOT6-6L_FAR86889	NOT6-6L	155
30774201	NOT6-6L_FAR86889	NOT6-6L	7
30774202	NOT6-6L_FAR86889	NOT6-6L	113
30774203	NOT6-6L_FAR86889	NOT6-6L	104
30774204	NOT6-6L_FAR86889	NOT6-6L	140
30774205	NOT6-6L_FAR86889	NOT6-6L	205
30774206	NOT6-6L_FAR86889	NOT6-6L	126
30774207	NOT6-6L_FAR86889	NOT6-6L	9
30774208	NOT6-6L_FAR86889	NOT6-6L	66
30774209	NOT6-6L_FAR86889	NOT6-6L	71
30774210	NOT6-6L_FAR86889	NOT6-6L	65
30774211	NOT6-6L_FAR86889	NOT6-6L	119
30774212	NOT6-6L_FAR86889	NOT6-6L	57
30774213	NOT6-6L_FAR86889	NOT6-6L	55
30774214	NOT6-6L_FAR86889	NOT6-6L	121
30774215	NOT6-6L_FAR86889	NOT6-6L	41
30774216	NOT6-6L_FAR86889	NOT6-6L	341
30774217	NOT6-6L_FAR86889	NOT6-6L	59
30774218	NOT6-6L_FAR86889	NOT6-6L	103
30774219	NOT6-6L_FAR86889	NOT6-6L	44
30774220	NOT6-6L_FAR86889	NOT6-6L	77
30774221	NOT6-6L_FAR86889	NOT6-6L	101
30774222	NOT6-6L_FAR86889	NOT6-6L	268
30774223	NOT6-6L_FAR86889	NOT6-6L	33
30774224	NOT6-6L_FAR86889	NOT6-6L	87
30774225	NOT6-6L_FAR86889	NOT6-6L	130
30774226	NOT6-6L_FAR86889	NOT6-6L	68
30774227	NOT6-6L_FAR86889	NOT6-6L	39
30774228	NOT6-6L_FAR86889	NOT6-6L	142
30774229	NOT6-6L_FAR86889	NOT6-6L	73
30774230	NOT6-6L_FAR86889	NOT6-6L	109
30774231	NOT6-6L_FAR86889	NOT6-6L	78
30774232	NOT6-6L_FAR86889	NOT6-6L	88
30774233	NOT6-6L_FAR86889	NOT6-6L	102
30774234	NOT6-6L_FAR86889	NOT6-6L	67
30774235	NOT6-6L_FAR86889	NOT6-6L	102
30774236	NOT6-6L_FAR86889	NOT6-6L	148
30774237	NOT6-6L_FAR86889	NOT6-6L	128
30774238	NOT6-6L_FAR86889	NOT6-6L	143
30774239	NOT6-6L_FAR86889	NOT6-6L	105
30774240	NOT6-6L_FAR86889	NOT6-6L	283
30774241	NOT6-6L_FAR86889	NOT6-6L	18
30774242	NOT6-6L_FAR86889	NOT6-6L	88
30774243	NOT6-6L_FAR86889	NOT6-6L	84
30774244	NOT6-6L_FAR86889	NOT6-6L	41
30774245	NOT6-6L_FAR86889	NOT6-6L	253
30774246	NOT6-6L_FAR86889	NOT6-6L	21
30774247	NOT6-6L_FAR86889	NOT6-6L	82
30774248	NOT6-6L_FAR86889	NOT6-6L	83
30774249	NOT6-6L_FAR86889	NOT6-6L	8
30774250	NOT6-6L_FAR86889	NOT6-6L	69
30774251	NOT6-6L_FAR86889	NOT6-6L	49
30774252	NOT6-6L_FAR86889	NOT6-6L	142
30774253	NOT6-6L_FAR86889	NOT6-6L	116
30774254	NOT6-6L_FAR86889	NOT6-6L	197
30774255	NOT6-6L_FAR86889	NOT6-6L	77
30774256	NOT6-6L_FAR86889	NOT6-6L	135
30774257	NOT6-6L_FAR86889	NOT6-6L	127
30774258	NOT6-6L_FAR86889	NOT6-6L	54
30774259	NOT6-6L_FAR86889	NOT6-6L	132
30774260	NOT6-6L_FAR86889	NOT6-6L	7
30774261	NOT6-6L_FAR86889	NOT6-6L	101
30774262	NOT6-6L_FAR86889	NOT6-6L	48
30774263	NOT6-6L_FAR86889	NOT6-6L	60
30774264	NOT6-6L_FAR86889	NOT6-6L	115
30774265	NOT6-6L_FAR86889	NOT6-6L	30
30774266	NOT6-6L_FAR86889	NOT6-6L	85
30774267	NOT6-6L_FAR86889	NOT6-6L	39
30774268	NOT6-6L_FAR86889	NOT6-6L	219
30774269	NOT6-6L_FAR86889	NOT6-6L	97
30774270	NOT6-6L_FAR86889	NOT6-6L	36
30774271	NOT6-6L_FAR86889	NOT6-6L	61
30774272	NOT6-6L_FAR86889	NOT6-6L	54
30774273	NOT6-6L_FAR86889	NOT6-6L	53
30774274	NOT6-6L_FAR86889	NOT6-6L	55
30774275	NOT6-6L_FAR86889	NOT6-6L	145
30774276	NOT6-6L_FAR86889	NOT6-6L	39
30774277	NOT6-6L_FAR86889	NOT6-6L	29
30774278	NOT6-6L_FAR86889	NOT6-6L	51
30774279	NOT6-6L_FAR86889	NOT6-6L	58
30774280	NOT6-6L_FAR86889	NOT6-6L	115
30774281	NOT6-6L_FAR86889	NOT6-6L	167
30774282	NOT6-6L_FAR86889	NOT6-6L	53
30774283	NOT6-6L_FAR86889	NOT6-6L	109
30774284	NOT6-6L_FAR86889	NOT6-6L	8
30774285	NOT6-6L_FAR86889	NOT6-6L	16
30774286	NOT6-6L_FAR86889	NOT6-6L	138
30774287	NOT6-6L_FAR86889	NOT6-6L	102
30774288	NOT6-6L_FAR86889	NOT6-6L	34
30774289	NOT6-6L_FAR86889	NOT6-6L	122
30774290	NOT6-6L_FAR86889	NOT6-6L	90
30774291	NOT6-6L_FAR86889	NOT6-6L	68
30774292	NOT6-6L_FAR86889	NOT6-6L	115
30774293	NOT6-6L_FAR86889	NOT6-6L	165
30774294	NOT6-6L_FAR86889	NOT6-6L	107
30774295	NOT6-6L_FAR86889	NOT6-6L	87
30774296	NOT6-6L_FAR86889	NOT6-6L	103
30774297	NOT6-6L_FAR86889	NOT6-6L	56
30774298	NOT6-6L_FAR86889	NOT6-6L	38
30774299	NOT6-6L_FAR86889	NOT6-6L	117
30774300	NOT6-6L_FAR86889	NOT6-6L	133
30774301	NOT6-6L_FAR86889	NOT6-6L	129
30774302	NOT6-6L_FAR86889	NOT6-6L	159
30774303	NOT6-6L_FAR86889	NOT6-6L	117
30774304	NOT6-6L_FAR86889	NOT6-6L	150
30774305	NOT6-6L_FAR86889	NOT6-6L	75
30774306	NOT6-6L_FAR86889	NOT6-6L	140
30774307	NOT6-6L_FAR86889	NOT6-6L	46
30774308	NOT6-6L_FAR86889	NOT6-6L	88
30774309	NOT6-6L_FAR86889	NOT6-6L	17
30774310	NOT6-6L_FAR86889	NOT6-6L	172
30774311	NOT6-6L_FAR86889	NOT6-6L	44
30774312	NOT6-6L_FAR86889	NOT6-6L	120
30774313	NOT6-6L_FAR86889	NOT6-6L	46
30774314	NOT6-6L_FAR86889	NOT6-6L	53
30774315	NOT6-6L_FAR86889	NOT6-6L	173
30774316	NOT6-6L_FAR86889	NOT6-6L	7
30774317	NOT6-6L_FAR86889	NOT6-6L	132
30774318	NOT6-6L_FAR86889	NOT6-6L	44
30774319	NOT6-6L_FAR86889	NOT6-6L	42
30774320	NOT6-6L_FAR86889	NOT6-6L	75
30774321	NOT6-6L_FAR86889	NOT6-6L	142
30774322	NOT6-6L_FAR86889	NOT6-6L	106
30774323	NOT6-6L_FAR86889	NOT6-6L	105
30774324	NOT6-6L_FAR86889	NOT6-6L	48
30774325	NOT6-6L_FAR86889	NOT6-6L	86
30774326	NOT6-6L_FAR86889	NOT6-6L	111
30774327	NOT6-6L_FAR86889	NOT6-6L	131
30774328	NOT6-6L_FAR86889	NOT6-6L	119
30774329	NOT6-6L_FAR86889	NOT6-6L	139
30774330	NOT6-6L_FAR86889	NOT6-6L	136
30774331	NOT6-6L_FAR86889	NOT6-6L	67
30774332	NOT6-6L_FAR86889	NOT6-6L	137
30774333	NOT6-6L_FAR86889	NOT6-6L	67
30774334	NOT6-6L_FAR86889	NOT6-6L	74
30774335	NOT6-6L_FAR86889	NOT6-6L	48
30774336	NOT6-6L_FAR86889	NOT6-6L	116
30774337	NOT6-6L_FAR86889	NOT6-6L	98
30774338	NOT6-6L_FAR86889	NOT6-6L	120
30774339	NOT6-6L_FAR86889	NOT6-6L	87
30774340	NOT6-6L_FAR86889	NOT6-6L	45
30774341	NOT6-6L_FAR86889	NOT6-6L	117
30774342	NOT6-6L_FAR86889	NOT6-6L	91
30774343	NOT6-6L_FAR86889	NOT6-6L	147
30774344	NOT6-6L_FAR86889	NOT6-6L	66
30774345	NOT6-6L_FAR86889	NOT6-6L	145
30774346	NOT6-6L_FAR86889	NOT6-6L	136
30774347	NOT6-6L_FAR86889	NOT6-6L	38
30774348	NOT6-6L_FAR86889	NOT6-6L	109
30774349	NOT6-6L_FAR86889	NOT6-6L	183
30774350	NOT6-6L_FAR86889	NOT6-6L	139
30774351	NOT6-6L_FAR86889	NOT6-6L	121
30774352	NOT6-6L_FAR86889	NOT6-6L	121
30774353	NOT6-6L_FAR86889	NOT6-6L	39
30774354	NOT6-6L_FAR86889	NOT6-6L	104
30774355	NOT6-6L_FAR86889	NOT6-6L	106
30774356	NOT6-6L_FAR86889	NOT6-6L	126
30774357	NOT6-6L_FAR86889	NOT6-6L	104
30774358	NOT6-6L_FAR86889	NOT6-6L	48
30774359	NOT6-6L_FAR86889	NOT6-6L	136
30774360	NOT6-6L_FAR86889	NOT6-6L	75
30774361	NOT6-6L_FAR86889	NOT6-6L	119
30774362	NOT6-6L_FAR86889	NOT6-6L	14
30774363	NOT6-6L_FAR86889	NOT6-6L	141
30774364	NOT6-6L_FAR86889	NOT6-6L	155
30774365	NOT6-6L_FAR86889	NOT6-6L	132
30774366	NOT6-6L_FAR86889	NOT6-6L	77
30774367	NOT6-6L_FAR86889	NOT6-6L	61
30774368	NOT6-6L_FAR86889	NOT6-6L	89
30774369	NOT6-6L_FAR86889	NOT6-6L	103
30774370	NOT6-6L_FAR86889	NOT6-6L	109
30774371	NOT6-6L_FAR86889	NOT6-6L	120
30774372	NOT6-6L_FAR86889	NOT6-6L	37
30774373	NOT6-6L_FAR86889	NOT6-6L	149
30774374	NOT6-6L_FAR86889	NOT6-6L	111
30774375	NOT6-6L_FAR86889	NOT6-6L	142
30774376	NOT6-6L_FAR86889	NOT6-6L	94
30774377	NOT6-6L_FAR86889	NOT6-6L	81
30774378	NOT6-6L_FAR86889	NOT6-6L	147
30774379	NOT6-6L_FAR86889	NOT6-6L	104
30774380	NOT6-6L_FAR86889	NOT6-6L	113
30774381	NOT6-6L_FAR86889	NOT6-6L	139
30774382	NOT6-6L_FAR86889	NOT6-6L	137
30774383	NOT6-6L_FAR86889	NOT6-6L	147
30774384	NOT6-6L_FAR86889	NOT6-6L	158
30774385	NOT6-6L_FAR86889	NOT6-6L	73
30774386	NOT6-6L_FAR86889	NOT6-6L	147
30774387	NOT6-6L_FAR86889	NOT6-6L	80
30774388	NOT6-6L_FAR86889	NOT6-6L	125
30774389	NOT6-6L_FAR86889	NOT6-6L	140
30774390	NOT6-6L_FAR86889	NOT6-6L	78
30774391	NOT6-6L_FAR86889	NOT6-6L	195
30774392	NOT6-6L_FAR86889	NOT6-6L	75
30774393	NOT6-6L_FAR86889	NOT6-6L	138
30774394	NOT6-6L_FAR86889	NOT6-6L	54
30774395	NOT6-6L_FAR86889	NOT6-6L	195
30774396	NOT6-6L_FAR86889	NOT6-6L	210
30774397	NOT6-6L_FAR86889	NOT6-6L	61
30774398	NOT6-6L_FAR86889	NOT6-6L	133
30774399	NOT6-6L_FAR86889	NOT6-6L	52
30774400	NOT6-6L_FAR86889	NOT6-6L	67
30774401	NOT6-6L_FAR86889	NOT6-6L	65
30774402	NOT6-6L_FAR86889	NOT6-6L	59
30774403	NOT6-6L_FAR86889	NOT6-6L	134
30774404	NOT6-6L_FAR86889	NOT6-6L	174
30774405	NOT6-6L_FAR86889	NOT6-6L	34
30774406	NOT6-6L_FAR86889	NOT6-6L	62
30774407	NOT6-6L_FAR86889	NOT6-6L	64
30774408	NOT6-6L_FAR86889	NOT6-6L	50
30774409	NOT6-6L_FAR86889	NOT6-6L	93
30774410	NOT6-6L_FAR86889	NOT6-6L	77
30774411	NOT6-6L_FAR86889	NOT6-6L	173
30774412	NOT6-6L_FAR86889	NOT6-6L	13
30774413	NOT6-6L_FAR86889	NOT6-6L	141
30774414	NOT6-6L_FAR86889	NOT6-6L	128
30774415	NOT6-6L_FAR86889	NOT6-6L	30
30774416	NOT6-6L_FAR86889	NOT6-6L	89
30774417	NOT6-6L_FAR86889	NOT6-6L	18
30774418	NOT6-6L_FAR86889	NOT6-6L	31
30774419	NOT6-6L_FAR86889	NOT6-6L	125
30774420	NOT6-6L_FAR86889	NOT6-6L	93
30774421	NOT6-6L_FAR86889	NOT6-6L	80
30774422	NOT6-6L_FAR86889	NOT6-6L	143
30774423	NOT6-6L_FAR86889	NOT6-6L	242
30774424	NOT6-6L_FAR86889	NOT6-6L	39
30774425	NOT6-6L_FAR86889	NOT6-6L	117
30774426	NOT6-6L_FAR86889	NOT6-6L	145
30774427	NOT6-6L_FAR86889	NOT6-6L	12
30774428	NOT6-6L_FAR86889	NOT6-6L	57
30774429	NOT6-6L_FAR86889	NOT6-6L	17
30774430	NOT6-6L_FAR86889	NOT6-6L	39
30774431	NOT6-6L_FAR86889	NOT6-6L	100
30774432	NOT6-6L_FAR86889	NOT6-6L	154
30774433	NOT6-6L_FAR86889	NOT6-6L	82
30774434	NOT6-6L_FAR86889	NOT6-6L	110
30774435	NOT6-6L_FAR86889	NOT6-6L	84
30774436	NOT6-6L_FAR86889	NOT6-6L	49
30774437	NOT6-6L_FAR86889	NOT6-6L	17
30774438	NOT6-6L_FAR86889	NOT6-6L	54
30774439	NOT6-6L_FAR86889	NOT6-6L	118
30774440	NOT6-6L_FAR86889	NOT6-6L	95
30774441	NOT6-6L_FAR86889	NOT6-6L	118
30774442	NOT6-6L_FAR86889	NOT6-6L	159
30774443	NOT6-6L_FAR86889	NOT6-6L	78
30774444	NOT6-6L_FAR86889	NOT6-6L	54
30774445	NOT6-6L_FAR86889	NOT6-6L	74
30774446	NOT6-6L_FAR86889	NOT6-6L	120
30774447	NOT6-6L_FAR86889	NOT6-6L	84
30774448	NOT6-6L_FAR86889	NOT6-6L	36
30774449	NOT6-6L_FAR86889	NOT6-6L	152
30774450	NOT6-6L_FAR86889	NOT6-6L	230
30774451	NOT6-6L_FAR86889	NOT6-6L	80
30774452	NOT6-6L_FAR86889	NOT6-6L	156
30774453	NOT6-6L_FAR86889	NOT6-6L	77
30774454	NOT6-6L_FAR86889	NOT6-6L	86
30774455	NOT6-6L_FAR86889	NOT6-6L	107
30774456	NOT6-6L_FAR86889	NOT6-6L	27
30774457	NOT6-6L_FAR86889	NOT6-6L	49
30774458	NOT6-6L_FAR86889	NOT6-6L	75
30774459	NOT6-6L_FAR86889	NOT6-6L	62
30774460	NOT6-6L_FAR86889	NOT6-6L	53
30774461	NOT6-6L_FAR86889	NOT6-6L	93
30774462	NOT6-6L_FAR86889	NOT6-6L	18
30774463	NOT6-6L_FAR86889	NOT6-6L	25
30774464	NOT6-6L_FAR86889	NOT6-6L	38
30774465	NOT6-6L_FAR86889	NOT6-6L	191
30774466	NOT6-6L_FAR86889	NOT6-6L	55
30774467	NOT6-6L_FAR86889	NOT6-6L	19
30774468	NOT6-6L_FAR86889	NOT6-6L	61
30774469	NOT6-6L_FAR86889	NOT6-6L	68
30774470	NOT6-6L_FAR86889	NOT6-6L	160
30774471	NOT6-6L_FAR86889	NOT6-6L	93
30774472	NOT6-6L_FAR86889	NOT6-6L	14
30774473	NOT6-6L_FAR86889	NOT6-6L	123
30774474	NOT6-6L_FAR86889	NOT6-6L	190
30774475	NOT6-6L_FAR86889	NOT6-6L	54
30774476	NOT6-6L_FAR86889	NOT6-6L	127
30774477	NOT6-6L_FAR86889	NOT6-6L	26
30774478	NOT6-6L_FAR86889	NOT6-6L	44
30774479	NOT6-6L_FAR86889	NOT6-6L	105
30774480	NOT6-6L_FAR86889	NOT6-6L	81
30774481	NOT6-6L_FAR86889	NOT6-6L	25
30774482	NOT6-6L_FAR86889	NOT6-6L	13
30774483	NOT6-6L_FAR86889	NOT6-6L	127
30774484	NOT6-6L_FAR86889	NOT6-6L	20
30774485	NOT6-6L_FAR86889	NOT6-6L	33
30774486	NOT6-6L_FAR86889	NOT6-6L	9
30774487	NOT6-6L_FAR86889	NOT6-6L	92
30774488	NOT6-6L_FAR86889	NOT6-6L	127
30774489	NOT6-6L_FAR86889	NOT6-6L	71
30774490	NOT6-6L_FAR86889	NOT6-6L	80
30774491	NOT6-6L_FAR86889	NOT6-6L	27
30774492	NOT6-6L_FAR86889	NOT6-6L	173
30774493	NOT6-6L_FAR86889	NOT6-6L	101
30774494	NOT6-6L_FAR86889	NOT6-6L	150
30774495	NOT6-6L_FAR86889	NOT6-6L	99
30774496	NOT6-6L_FAR86889	NOT6-6L	230
30774497	NOT6-6L_FAR86889	NOT6-6L	96
30774498	NOT6-6L_FAR86889	NOT6-6L	57
30774499	NOT6-6L_FAR86889	NOT6-6L	78
30774500	NOT6-6L_FAR86889	NOT6-6L	77
30774501	NOT6-6L_FAR86889	NOT6-6L	160
30774502	NOT6-6L_FAR86889	NOT6-6L	114
30774503	NOT6-6L_FAR86889	NOT6-6L	142
30774504	NOT6-6L_FAR86889	NOT6-6L	46
30774505	NOT6-6L_FAR86889	NOT6-6L	92
30774506	NOT6-6L_FAR86889	NOT6-6L	20
30774507	NOT6-6L_FAR86889	NOT6-6L	31
30774508	NOT6-6L_FAR86889	NOT6-6L	90
30774509	NOT6-6L_FAR86889	NOT6-6L	162
30774510	NOT6-6L_FAR86889	NOT6-6L	44
30774511	NOT6-6L_FAR86889	NOT6-6L	134
30774512	NOT6-6L_FAR86889	NOT6-6L	110
30774513	NOT6-6L_FAR86889	NOT6-6L	96
30774514	NOT6-6L_FAR86889	NOT6-6L	68
30774515	NOT6-6L_FAR86889	NOT6-6L	120
30774516	NOT6-6L_FAR86889	NOT6-6L	176
30774517	NOT6-6L_FAR86889	NOT6-6L	89
30774518	NOT6-6L_FAR86889	NOT6-6L	84
30774519	NOT6-6L_FAR86889	NOT6-6L	117
30774520	NOT6-6L_FAR86889	NOT6-6L	55
30774521	NOT6-6L_FAR86889	NOT6-6L	55
30774522	NOT6-6L_FAR86889	NOT6-6L	116
30774523	NOT6-6L_FAR86889	NOT6-6L	97
30774524	NOT6-6L_FAR86889	NOT6-6L	92
30774525	NOT6-6L_FAR86889	NOT6-6L	108
30774526	NOT6-6L_FAR86889	NOT6-6L	95
30774527	NOT6-6L_FAR86889	NOT6-6L	171
30774528	NOT6-6L_FAR86889	NOT6-6L	69
30774529	NOT6-6L_FAR86889	NOT6-6L	93
30774530	NOT6-6L_FAR86889	NOT6-6L	109
30774531	NOT6-6L_FAR86889	NOT6-6L	79
30774532	NOT6-6L_FAR86889	NOT6-6L	43
30774533	NOT6-6L_FAR86889	NOT6-6L	84
30774534	NOT6-6L_FAR86889	NOT6-6L	46
30774535	NOT6-6L_FAR86889	NOT6-6L	48
30774536	NOT6-6L_FAR86889	NOT6-6L	55
30774537	NOT6-6L_FAR86889	NOT6-6L	90
30774538	NOT6-6L_FAR86889	NOT6-6L	33
30774539	NOT6-6L_FAR86889	NOT6-6L	48
30774540	NOT6-6L_FAR86889	NOT6-6L	56
30774541	NOT6-6L_FAR86889	NOT6-6L	84
30774542	NOT6-6L_FAR86889	NOT6-6L	82
30774543	NOT6-6L_FAR86889	NOT6-6L	129
30774544	NOT6-6L_FAR86889	NOT6-6L	94
30774545	NOT6-6L_FAR86889	NOT6-6L	60
30774546	NOT6-6L_FAR86889	NOT6-6L	79
30774547	NOT6-6L_FAR86889	NOT6-6L	160
30774548	NOT6-6L_FAR86889	NOT6-6L	26
30774549	NOT6-6L_FAR86889	NOT6-6L	78
30774550	NOT6-6L_FAR86889	NOT6-6L	91
30774551	NOT6-6L_FAR86889	NOT6-6L	67
30774552	NOT6-6L_FAR86889	NOT6-6L	129
30774553	NOT6-6L_FAR86889	NOT6-6L	34
30774554	NOT6-6L_FAR86889	NOT6-6L	81
30774555	NOT6-6L_FAR86889	NOT6-6L	86
30774556	NOT6-6L_FAR86889	NOT6-6L	59
30774557	NOT6-6L_FAR86889	NOT6-6L	108
30774558	NOT6-6L_FAR86889	NOT6-6L	112
30774559	NOT6-6L_FAR86889	NOT6-6L	25
30774560	NOT6-6L_FAR86889	NOT6-6L	71
30774561	NOT6-6L_FAR86889	NOT6-6L	171
30774562	NOT6-6L_FAR86889	NOT6-6L	52
30774563	NOT6-6L_FAR86889	NOT6-6L	109
30774564	NOT6-6L_FAR86889	NOT6-6L	74
30774565	NOT6-6L_FAR86889	NOT6-6L	103
30774566	NOT6-6L_FAR86889	NOT6-6L	21
30774567	NOT6-6L_FAR86889	NOT6-6L	49
30774568	NOT6-6L_FAR86889	NOT6-6L	68
30774569	NOT6-6L_FAR86889	NOT6-6L	81
30774570	NOT6-6L_FAR86889	NOT6-6L	138
30774571	NOT6-6L_FAR86889	NOT6-6L	76
30774572	NOT6-6L_FAR86889	NOT6-6L	85
30774573	NOT6-6L_FAR86889	NOT6-6L	105
30774574	NOT6-6L_FAR86889	NOT6-6L	53
30774575	NOT6-6L_FAR86889	NOT6-6L	97
30774576	NOT6-6L_FAR86889	NOT6-6L	46
30774577	NOT6-6L_FAR86889	NOT6-6L	97
30774578	NOT6-6L_FAR86889	NOT6-6L	63
30774579	NOT6-6L_FAR86889	NOT6-6L	146
30774580	NOT6-6L_FAR86889	NOT6-6L	56
30774581	NOT6-6L_FAR86889	NOT6-6L	145
30774582	NOT6-6L_FAR86889	NOT6-6L	143
30774583	NOT6-6L_FAR86889	NOT6-6L	121
30774584	NOT6-6L_FAR86889	NOT6-6L	154
30774585	NOT6-6L_FAR86889	NOT6-6L	121
30774586	NOT6-6L_FAR86889	NOT6-6L	90
30774587	NOT6-6L_FAR86889	NOT6-6L	101
30774588	NOT6-6L_FAR86889	NOT6-6L	109
30774589	NOT6-6L_FAR86889	NOT6-6L	127
30774590	NOT6-6L_FAR86889	NOT6-6L	216
30774591	NOT6-6L_FAR86889	NOT6-6L	121
30774592	NOT6-6L_FAR86889	NOT6-6L	95
30774593	NOT6-6L_FAR86889	NOT6-6L	124
30774594	NOT6-6L_FAR86889	NOT6-6L	62
30774595	NOT6-6L_FAR86889	NOT6-6L	115
30774596	NOT6-6L_FAR86889	NOT6-6L	85
30774597	NOT6-6L_FAR86889	NOT6-6L	153
30774598	NOT6-6L_FAR86889	NOT6-6L	142
30774599	NOT6-6L_FAR86889	NOT6-6L	40
30774600	NOT6-6L_FAR86889	NOT6-6L	95
30774601	NOT6-6L_FAR86889	NOT6-6L	120
30774602	NOT6-6L_FAR86889	NOT6-6L	143
30774603	NOT6-6L_FAR86889	NOT6-6L	80
30774604	NOT6-6L_FAR86889	NOT6-6L	90
30774605	NOT6-6L_FAR86889	NOT6-6L	37
30774606	NOT6-6L_FAR86889	NOT6-6L	69
30774607	NOT6-6L_FAR86889	NOT6-6L	46
30774608	NOT6-6L_FAR86889	NOT6-6L	87
30774609	NOT6-6L_FAR86889	NOT6-6L	122
30774610	NOT6-6L_FAR86889	NOT6-6L	30
30774611	NOT6-6L_FAR86889	NOT6-6L	120
30774612	NOT6-6L_FAR86889	NOT6-6L	33
30774613	NOT6-6L_FAR86889	NOT6-6L	125
30774614	NOT6-6L_FAR86889	NOT6-6L	118
30774615	NOT6-6L_FAR86889	NOT6-6L	81
30774616	NOT6-6L_FAR86889	NOT6-6L	101
30774617	NOT6-6L_FAR86889	NOT6-6L	76
30774618	NOT6-6L_FAR86889	NOT6-6L	107
30774619	NOT6-6L_FAR86889	NOT6-6L	152
30774620	NOT6-6L_FAR86889	NOT6-6L	147
30774621	NOT6-6L_FAR86889	NOT6-6L	88
30774622	NOT6-6L_FAR86889	NOT6-6L	170
30774623	NOT6-6L_FAR86889	NOT6-6L	142
30774624	NOT6-6L_FAR86889	NOT6-6L	118
30774625	NOT6-6L_FAR86889	NOT6-6L	205
30774626	NOT6-6L_FAR86889	NOT6-6L	89
30774627	NOT6-6L_FAR86889	NOT6-6L	7
30774628	NOT6-6L_FAR86889	NOT6-6L	67
30774629	NOT6-6L_FAR86889	NOT6-6L	30
30774630	NOT6-6L_FAR86889	NOT6-6L	209
30774631	NOT6-6L_FAR86889	NOT6-6L	99
30774632	NOT6-6L_FAR86889	NOT6-6L	49
30774633	NOT6-6L_FAR86889	NOT6-6L	151
30774634	NOT6-6L_FAR86889	NOT6-6L	107
30774635	NOT6-6L_FAR86889	NOT6-6L	143
30774636	NOT6-6L_FAR86889	NOT6-6L	43
30774637	NOT6-6L_FAR86889	NOT6-6L	118
30774638	NOT6-6L_FAR86889	NOT6-6L	45
30774639	NOT6-6L_FAR86889	NOT6-6L	86
30774640	NOT6-6L_FAR86889	NOT6-6L	43
30774641	NOT6-6L_FAR86889	NOT6-6L	35
30774642	NOT6-6L_FAR86889	NOT6-6L	35
30774643	NOT6-6L_FAR86889	NOT6-6L	165
30774644	NOT6-6L_FAR86889	NOT6-6L	95
30774645	NOT6-6L_FAR86889	NOT6-6L	97
30774646	NOT6-6L_FAR86889	NOT6-6L	71
30774647	NOT6-6L_FAR86889	NOT6-6L	124
30774648	NOT6-6L_FAR86889	NOT6-6L	58
30774649	NOT6-6L_FAR86889	NOT6-6L	24
30774650	NOT6-6L_FAR86889	NOT6-6L	138
30774651	NOT6-6L_FAR86889	NOT6-6L	142
30774652	NOT6-6L_FAR86889	NOT6-6L	85
30774653	NOT6-6L_FAR86889	NOT6-6L	141
30774654	NOT6-6L_FAR86889	NOT6-6L	64
30774655	NOT6-6L_FAR86889	NOT6-6L	106
30774656	NOT6-6L_FAR86889	NOT6-6L	87
30774657	NOT6-6L_FAR86889	NOT6-6L	105
30774658	NOT6-6L_FAR86889	NOT6-6L	148
30774659	NOT6-6L_FAR86889	NOT6-6L	83
30774660	NOT6-6L_FAR86889	NOT6-6L	56
30774661	NOT6-6L_FAR86889	NOT6-6L	46
30774662	NOT6-6L_FAR86889	NOT6-6L	68
30774663	NOT6-6L_FAR86889	NOT6-6L	119
30774664	NOT6-6L_FAR86889	NOT6-6L	31
30774665	NOT6-6L_FAR86889	NOT6-6L	24
30774666	NOT6-6L_FAR86889	NOT6-6L	56
30774667	NOT6-6L_FAR86889	NOT6-6L	122
30774668	NOT6-6L_FAR86889	NOT6-6L	9
30774669	NOT6-6L_FAR86889	NOT6-6L	117
30774670	NOT6-6L_FAR86889	NOT6-6L	43
30774671	NOT6-6L_FAR86889	NOT6-6L	144
30774672	NOT6-6L_FAR86889	NOT6-6L	63
30774673	NOT6-6L_FAR86889	NOT6-6L	33
30774674	NOT6-6L_FAR86889	NOT6-6L	135
30774675	NOT6-6L_FAR86889	NOT6-6L	174
30774676	NOT6-6L_FAR86889	NOT6-6L	54
30774677	NOT6-6L_FAR86889	NOT6-6L	63
30774678	NOT6-6L_FAR86889	NOT6-6L	147
30774679	NOT6-6L_FAR86889	NOT6-6L	52
30774680	NOT6-6L_FAR86889	NOT6-6L	110
30774681	NOT6-6L_FAR86889	NOT6-6L	116
30774682	NOT6-6L_FAR86889	NOT6-6L	37
30774683	NOT6-6L_FAR86889	NOT6-6L	89
30774684	NOT6-6L_FAR86889	NOT6-6L	119
30774685	NOT6-6L_FAR86889	NOT6-6L	46
30774686	NOT6-6L_FAR86889	NOT6-6L	85
30774687	NOT6-6L_FAR86889	NOT6-6L	49
30774688	NOT6-6L_FAR86889	NOT6-6L	51
30774689	NOT6-6L_FAR86889	NOT6-6L	22
30774690	NOT6-6L_FAR86889	NOT6-6L	73
30774691	NOT6-6L_FAR86889	NOT6-6L	30
30774692	NOT6-6L_FAR86889	NOT6-6L	194
30774693	NOT6-6L_FAR86889	NOT6-6L	256
30774694	NOT6-6L_FAR86889	NOT6-6L	83
30774695	NOT6-6L_FAR86889	NOT6-6L	127
30774696	NOT6-6L_FAR86889	NOT6-6L	99
30774697	NOT6-6L_FAR86889	NOT6-6L	75
30774698	NOT6-6L_FAR86889	NOT6-6L	145
30774699	NOT6-6L_FAR86889	NOT6-6L	27
30774700	NOT6-6L_FAR86889	NOT6-6L	42
30774701	NOT6-6L_FAR86889	NOT6-6L	44
30774702	NOT6-6L_FAR86889	NOT6-6L	109
30774703	NOT6-6L_FAR86889	NOT6-6L	81
30774704	NOT6-6L_FAR86889	NOT6-6L	208
30774705	NOT6-6L_FAR86889	NOT6-6L	39
30774706	NOT6-6L_FAR86889	NOT6-6L	115
30774707	NOT6-6L_FAR86889	NOT6-6L	40
30774708	NOT6-6L_FAR86889	NOT6-6L	57
30774709	NOT6-6L_FAR86889	NOT6-6L	58
30774710	NOT6-6L_FAR86889	NOT6-6L	103
30774711	NOT6-6L_FAR86889	NOT6-6L	52
30774712	NOT6-6L_FAR86889	NOT6-6L	105
30774713	NOT6-6L_FAR86889	NOT6-6L	101
30774714	NOT6-6L_FAR86889	NOT6-6L	60
30774715	NOT6-6L_FAR86889	NOT6-6L	93
30774716	NOT6-6L_FAR86889	NOT6-6L	115
30774717	NOT6-6L_FAR86889	NOT6-6L	70
30774718	NOT6-6L_FAR86889	NOT6-6L	122
30774719	NOT6-6L_FAR86889	NOT6-6L	66
30774720	NOT6-6L_FAR86889	NOT6-6L	203
30774721	NOT6-6L_FAR86889	NOT6-6L	20
30774722	NOT6-6L_FAR86889	NOT6-6L	37
30774723	NOT6-6L_FAR86889	NOT6-6L	20
30774724	NOT6-6L_FAR86889	NOT6-6L	109
30774725	NOT6-6L_FAR86889	NOT6-6L	103
30774726	NOT6-6L_FAR86889	NOT6-6L	48
30774727	NOT6-6L_FAR86889	NOT6-6L	59
30774728	NOT6-6L_FAR86889	NOT6-6L	138
30774729	NOT6-6L_FAR86889	NOT6-6L	85
30774730	NOT6-6L_FAR86889	NOT6-6L	50
30774731	NOT6-6L_FAR86889	NOT6-6L	72
30774732	NOT6-6L_FAR86889	NOT6-6L	16
30774733	NOT6-6L_FAR86889	NOT6-6L	137
30774734	NOT6-6L_FAR86889	NOT6-6L	81
30774735	NOT6-6L_FAR86889	NOT6-6L	57
30774736	NOT6-6L_FAR86889	NOT6-6L	133
30774737	NOT6-6L_FAR86889	NOT6-6L	167
30774738	NOT6-6L_FAR86889	NOT6-6L	130
30774739	NOT6-6L_FAR86889	NOT6-6L	36
30774740	NOT6-6L_FAR86889	NOT6-6L	117
30774741	NOT6-6L_FAR86889	NOT6-6L	116
30774742	NOT6-6L_FAR86889	NOT6-6L	58
30774743	NOT6-6L_FAR86889	NOT6-6L	130
30774744	NOT6-6L_FAR86889	NOT6-6L	80
30774745	NOT6-6L_FAR86889	NOT6-6L	74
30774746	NOT6-6L_FAR86889	NOT6-6L	50
30774747	NOT6-6L_FAR86889	NOT6-6L	38
30774748	NOT6-6L_FAR86889	NOT6-6L	76
30774749	NOT6-6L_FAR86889	NOT6-6L	76
30774750	NOT6-6L_FAR86889	NOT6-6L	78
30774751	NOT6-6L_FAR86889	NOT6-6L	68
30774752	NOT6-6L_FAR86889	NOT6-6L	61
30774753	NOT6-6L_FAR86889	NOT6-6L	122
30774754	NOT6-6L_FAR86889	NOT6-6L	40
30774755	NOT6-6L_FAR86889	NOT6-6L	92
30774756	NOT6-6L_FAR86889	NOT6-6L	97
30774757	NOT6-6L_FAR86889	NOT6-6L	55
30774758	NOT6-6L_FAR86889	NOT6-6L	184
30774759	NOT6-6L_FAR86889	NOT6-6L	189
30774760	NOT6-6L_FAR86889	NOT6-6L	117
30774761	NOT6-6L_FAR86889	NOT6-6L	98
30774762	NOT6-6L_FAR86889	NOT6-6L	144
30774763	NOT6-6L_FAR86889	NOT6-6L	40
30774764	NOT6-6L_FAR86889	NOT6-6L	69
30774765	NOT6-6L_FAR86889	NOT6-6L	67
30774766	NOT6-6L_FAR86889	NOT6-6L	85
30774767	NOT6-6L_FAR86889	NOT6-6L	60
30774768	NOT6-6L_FAR86889	NOT6-6L	210
30774769	NOT6-6L_FAR86889	NOT6-6L	213
30774770	NOT6-6L_FAR86889	NOT6-6L	31
30774771	NOT6-6L_FAR86889	NOT6-6L	108
30774772	NOT6-6L_FAR86889	NOT6-6L	33
30774773	NOT6-6L_FAR86889	NOT6-6L	55
30774774	NOT6-6L_FAR86889	NOT6-6L	88
30774775	NOT6-6L_FAR86889	NOT6-6L	139
30774776	NOT6-6L_FAR86889	NOT6-6L	19
30774777	NOT6-6L_FAR86889	NOT6-6L	116
30774778	NOT6-6L_FAR86889	NOT6-6L	79
30774779	NOT6-6L_FAR86889	NOT6-6L	76
30774780	NOT6-6L_FAR86889	NOT6-6L	29
30774781	NOT6-6L_FAR86889	NOT6-6L	93
30774782	NOT6-6L_FAR86889	NOT6-6L	108
30774783	NOT6-6L_FAR86889	NOT6-6L	44
30774784	NOT6-6L_FAR86889	NOT6-6L	98
30774785	NOT6-6L_FAR86889	NOT6-6L	128
30774786	NOT6-6L_FAR86889	NOT6-6L	70
30774787	NOT6-6L_FAR86889	NOT6-6L	86
30774788	NOT6-6L_FAR86889	NOT6-6L	66
30774789	NOT6-6L_FAR86889	NOT6-6L	83
30774790	NOT6-6L_FAR86889	NOT6-6L	77
30774791	NOT6-6L_FAR86889	NOT6-6L	165
30774792	NOT6-6L_FAR86889	NOT6-6L	33
30774793	NOT6-6L_FAR86889	NOT6-6L	54
30774794	NOT6-6L_FAR86889	NOT6-6L	42
30774795	NOT6-6L_FAR86889	NOT6-6L	127
30774796	NOT6-6L_FAR86889	NOT6-6L	40
30774797	NOT6-6L_FAR86889	NOT6-6L	113
30774798	NOT6-6L_FAR86889	NOT6-6L	98
30774799	NOT6-6L_FAR86889	NOT6-6L	126
30774800	NOT6-6L_FAR86889	NOT6-6L	34
30774801	NOT6-6L_FAR86889	NOT6-6L	126
30774802	NOT6-6L_FAR86889	NOT6-6L	143
30774803	NOT6-6L_FAR86889	NOT6-6L	146
30774804	NOT6-6L_FAR86889	NOT6-6L	59
30774805	NOT6-6L_FAR86889	NOT6-6L	151
30774806	NOT6-6L_FAR86889	NOT6-6L	142
30774807	NOT6-6L_FAR86889	NOT6-6L	49
30774808	NOT6-6L_FAR86889	NOT6-6L	126
30774809	NOT6-6L_FAR86889	NOT6-6L	78
30774810	NOT6-6L_FAR86889	NOT6-6L	25
30774811	NOT6-6L_FAR86889	NOT6-6L	172
30774812	NOT6-6L_FAR86889	NOT6-6L	140
30774813	NOT6-6L_FAR86889	NOT6-6L	42
30774814	NOT6-6L_FAR86889	NOT6-6L	60
30774815	NOT6-6L_FAR86889	NOT6-6L	66
30774816	NOT6-6L_FAR86889	NOT6-6L	68
30774817	NOT6-6L_FAR86889	NOT6-6L	50
30774818	NOT6-6L_FAR86889	NOT6-6L	80
30774819	NOT6-6L_FAR86889	NOT6-6L	118
30774820	NOT6-6L_FAR86889	NOT6-6L	128
30774821	NOT6-6L_FAR86889	NOT6-6L	94
30774822	NOT6-6L_FAR86889	NOT6-6L	33
30774823	NOT6-6L_FAR86889	NOT6-6L	70
30774824	NOT6-6L_FAR86889	NOT6-6L	60
30774825	NOT6-6L_FAR86889	NOT6-6L	57
30774826	NOT6-6L_FAR86889	NOT6-6L	55
30774827	NOT6-6L_FAR86889	NOT6-6L	27
30774828	NOT6-6L_FAR86889	NOT6-6L	25
30774829	NOT6-6L_FAR86889	NOT6-6L	121
30774830	NOT6-6L_FAR86889	NOT6-6L	55
30774831	NOT6-6L_FAR86889	NOT6-6L	65
30774832	NOT6-6L_FAR86889	NOT6-6L	45
30774833	NOT6-6L_FAR86889	NOT6-6L	55
30774834	NOT6-6L_FAR86889	NOT6-6L	35
30774835	NOT6-6L_FAR86889	NOT6-6L	45
30774836	NOT6-6L_FAR86889	NOT6-6L	128
30774837	NOT6-6L_FAR86889	NOT6-6L	45
30774838	NOT6-6L_FAR86889	NOT6-6L	124
30774839	NOT6-6L_FAR86889	NOT6-6L	114
30774840	NOT6-6L_FAR86889	NOT6-6L	87
30774841	NOT6-6L_FAR86889	NOT6-6L	11
30774842	NOT6-6L_FAR86889	NOT6-6L	91
30774843	NOT6-6L_FAR86889	NOT6-6L	74
30774844	NOT6-6L_FAR86889	NOT6-6L	89
30774845	NOT6-6L_FAR86889	NOT6-6L	129
30774846	NOT6-6L_FAR86889	NOT6-6L	78
30774847	NOT6-6L_FAR86889	NOT6-6L	84
30774848	NOT6-6L_FAR86889	NOT6-6L	136
30774849	NOT6-6L_FAR86889	NOT6-6L	34
30774850	NOT6-6L_FAR86889	NOT6-6L	46
30774851	NOT6-6L_FAR86889	NOT6-6L	84
30774852	NOT6-6L_FAR86889	NOT6-6L	46
30774853	NOT6-6L_FAR86889	NOT6-6L	124
30774854	NOT6-6L_FAR86889	NOT6-6L	125
30774855	NOT6-6L_FAR86889	NOT6-6L	61
30774856	NOT6-6L_FAR86889	NOT6-6L	60
30774857	NOT6-6L_FAR86889	NOT6-6L	155
30774858	NOT6-6L_FAR86889	NOT6-6L	93
30774859	NOT6-6L_FAR86889	NOT6-6L	87
30774860	NOT6-6L_FAR86889	NOT6-6L	45
30774861	NOT6-6L_FAR86889	NOT6-6L	81
30774862	NOT6-6L_FAR86889	NOT6-6L	79
30774863	NOT6-6L_FAR86889	NOT6-6L	38
30774864	NOT6-6L_FAR86889	NOT6-6L	99
30774865	NOT6-6L_FAR86889	NOT6-6L	37
30774866	NOT6-6L_FAR86889	NOT6-6L	57
30774867	NOT6-6L_FAR86889	NOT6-6L	51
30774868	NOT6-6L_FAR86889	NOT6-6L	19
30774869	NOT6-6L_FAR86889	NOT6-6L	126
30774870	NOT6-6L_FAR86889	NOT6-6L	98
30774871	NOT6-6L_FAR86889	NOT6-6L	63
30774872	NOT6-6L_FAR86889	NOT6-6L	36
30774873	NOT6-6L_FAR86889	NOT6-6L	177
30774874	NOT6-6L_FAR86889	NOT6-6L	68
30774875	NOT6-6L_FAR86889	NOT6-6L	105
30774876	NOT6-6L_FAR86889	NOT6-6L	146
30774877	NOT6-6L_FAR86889	NOT6-6L	76
30774878	NOT6-6L_FAR86889	NOT6-6L	81
30774879	NOT6-6L_FAR86889	NOT6-6L	72
30774880	NOT6-6L_FAR86889	NOT6-6L	140
30774881	NOT6-6L_FAR86889	NOT6-6L	7
30774882	NOT6-6L_FAR86889	NOT6-6L	164
30774883	NOT6-6L_FAR86889	NOT6-6L	110
30774884	NOT6-6L_FAR86889	NOT6-6L	57
30774885	NOT6-6L_FAR86889	NOT6-6L	20
30774886	NOT6-6L_FAR86889	NOT6-6L	36
30774887	NOT6-6L_FAR86889	NOT6-6L	149
30774888	NOT6-6L_FAR86889	NOT6-6L	23
30774889	NOT6-6L_FAR86889	NOT6-6L	58
30774890	NOT6-6L_FAR86889	NOT6-6L	99
30774891	NOT6-6L_FAR86889	NOT6-6L	43
30774892	NOT6-6L_FAR86889	NOT6-6L	75
30774893	NOT6-6L_FAR86889	NOT6-6L	85
30774894	NOT6-6L_FAR86889	NOT6-6L	111
30774895	NOT6-6L_FAR86889	NOT6-6L	116
30774896	NOT6-6L_FAR86889	NOT6-6L	26
30774897	NOT6-6L_FAR86889	NOT6-6L	51
30774898	NOT6-6L_FAR86889	NOT6-6L	106
30774899	NOT6-6L_FAR86889	NOT6-6L	168
30774900	NOT6-6L_FAR86889	NOT6-6L	50
30774901	NOT6-6L_FAR86889	NOT6-6L	45
30774902	NOT6-6L_FAR86889	NOT6-6L	87
30774903	NOT6-6L_FAR86889	NOT6-6L	83
30774904	NOT6-6L_FAR86889	NOT6-6L	126
30774905	NOT6-6L_FAR86889	NOT6-6L	71
30774906	NOT6-6L_FAR86889	NOT6-6L	106
30774907	NOT6-6L_FAR86889	NOT6-6L	102
30774908	NOT6-6L_FAR86889	NOT6-6L	45
30774909	NOT6-6L_FAR86889	NOT6-6L	148
30774910	NOT6-6L_FAR86889	NOT6-6L	60
30774911	NOT6-6L_FAR86889	NOT6-6L	66
30774912	NOT6-6L_FAR86889	NOT6-6L	144
30774913	NOT6-6L_FAR86889	NOT6-6L	51
30774914	NOT6-6L_FAR86889	NOT6-6L	44
30774915	NOT6-6L_FAR86889	NOT6-6L	47
30774916	NOT6-6L_FAR86889	NOT6-6L	109
30774917	NOT6-6L_FAR86889	NOT6-6L	63
30774918	NOT6-6L_FAR86889	NOT6-6L	129
30774919	NOT6-6L_FAR86889	NOT6-6L	90
30774920	NOT6-6L_FAR86889	NOT6-6L	83
30774921	NOT6-6L_FAR86889	NOT6-6L	97
30774922	NOT6-6L_FAR86889	NOT6-6L	119
30774923	NOT6-6L_FAR86889	NOT6-6L	55
30774924	NOT6-6L_FAR86889	NOT6-6L	66
30774925	NOT6-6L_FAR86889	NOT6-6L	27
30774926	NOT6-6L_FAR86889	NOT6-6L	41
30774927	NOT6-6L_FAR86889	NOT6-6L	187
30774928	NOT6-6L_FAR86889	NOT6-6L	142
30774929	NOT6-6L_FAR86889	NOT6-6L	81
30774930	NOT6-6L_FAR86889	NOT6-6L	69
30774931	NOT6-6L_FAR86889	NOT6-6L	121
30774932	NOT6-6L_FAR86889	NOT6-6L	164
30774933	NOT6-6L_FAR86889	NOT6-6L	195
30774934	NOT6-6L_FAR86889	NOT6-6L	36
30774935	NOT6-6L_FAR86889	NOT6-6L	80
30774936	NOT6-6L_FAR86889	NOT6-6L	36
30774937	NOT6-6L_FAR86889	NOT6-6L	62
30774938	NOT6-6L_FAR86889	NOT6-6L	166
30774939	NOT6-6L_FAR86889	NOT6-6L	203
30774940	NOT6-6L_FAR86889	NOT6-6L	74
30774941	NOT6-6L_FAR86889	NOT6-6L	112
30774942	NOT6-6L_FAR86889	NOT6-6L	130
30774943	NOT6-6L_FAR86889	NOT6-6L	102
30774944	NOT6-6L_FAR86889	NOT6-6L	36
30774945	NOT6-6L_FAR86889	NOT6-6L	119
30774946	NOT6-6L_FAR86889	NOT6-6L	55
30774947	NOT6-6L_FAR86889	NOT6-6L	73
30774948	NOT6-6L_FAR86889	NOT6-6L	126
30774949	NOT6-6L_FAR86889	NOT6-6L	69
30774950	NOT6-6L_FAR86889	NOT6-6L	69
30774951	NOT6-6L_FAR86889	NOT6-6L	93
30774952	NOT6-6L_FAR86889	NOT6-6L	84
30774953	NOT6-6L_FAR86889	NOT6-6L	55
30774954	NOT6-6L_FAR86889	NOT6-6L	88
30774955	NOT6-6L_FAR86889	NOT6-6L	147
30774956	NOT6-6L_FAR86889	NOT6-6L	182
30774957	NOT6-6L_FAR86889	NOT6-6L	50
30774958	NOT6-6L_FAR86889	NOT6-6L	62
30774959	NOT6-6L_FAR86889	NOT6-6L	44
30774960	NOT6-6L_FAR86889	NOT6-6L	120
30774961	NOT6-6L_FAR86889	NOT6-6L	19
30774962	NOT6-6L_FAR86889	NOT6-6L	51
30774963	NOT6-6L_FAR86889	NOT6-6L	78
30774964	NOT6-6L_FAR86889	NOT6-6L	154
30774965	NOT6-6L_FAR86889	NOT6-6L	52
30774966	NOT6-6L_FAR86889	NOT6-6L	139
30774967	NOT6-6L_FAR86889	NOT6-6L	32
30774968	NOT6-6L_FAR86889	NOT6-6L	100
30774969	NOT6-6L_FAR86889	NOT6-6L	139
30774970	NOT6-6L_FAR86889	NOT6-6L	37
30774971	NOT6-6L_FAR86889	NOT6-6L	34
30774972	NOT6-6L_FAR86889	NOT6-6L	84
30774973	NOT6-6L_FAR86889	NOT6-6L	77
30774974	NOT6-6L_FAR86889	NOT6-6L	68
30774975	NOT6-6L_FAR86889	NOT6-6L	126
30774976	NOT6-6L_FAR86889	NOT6-6L	98
30774977	NOT6-6L_FAR86889	NOT6-6L	60
30774978	NOT6-6L_FAR86889	NOT6-6L	111
30774979	NOT6-6L_FAR86889	NOT6-6L	82
30774980	NOT6-6L_FAR86889	NOT6-6L	19
30774981	NOT6-6L_FAR86889	NOT6-6L	120
30774982	NOT6-6L_FAR86889	NOT6-6L	206
30774983	NOT6-6L_FAR86889	NOT6-6L	79
30774984	NOT6-6L_FAR86889	NOT6-6L	158
30774985	NOT6-6L_FAR86889	NOT6-6L	100
30774986	NOT6-6L_FAR86889	NOT6-6L	61
30774987	NOT6-6L_FAR86889	NOT6-6L	72
30774988	NOT6-6L_FAR86889	NOT6-6L	14
30774989	NOT6-6L_FAR86889	NOT6-6L	127
30774990	NOT6-6L_FAR86889	NOT6-6L	82
30774991	NOT6-6L_FAR86889	NOT6-6L	96
30774992	NOT6-6L_FAR86889	NOT6-6L	122
30774993	NOT6-6L_FAR86889	NOT6-6L	101
30774994	NOT6-6L_FAR86889	NOT6-6L	17
30774995	NOT6-6L_FAR86889	NOT6-6L	43
30774996	NOT6-6L_FAR86889	NOT6-6L	40
30774997	NOT6-6L_FAR86889	NOT6-6L	79
30774998	NOT6-6L_FAR86889	NOT6-6L	45
30774999	NOT6-6L_FAR86889	NOT6-6L	18
30775000	NOT6-6L_FAR86889	NOT6-6L	146
30775001	NOT6-6L_FAR86889	NOT6-6L	99
30775002	NOT6-6L_FAR86889	NOT6-6L	22
30775003	NOT6-6L_FAR86889	NOT6-6L	84
30775004	NOT6-6L_FAR86889	NOT6-6L	110
30775005	NOT6-6L_FAR86889	NOT6-6L	167
30775006	NOT6-6L_FAR86889	NOT6-6L	30
30775007	NOT6-6L_FAR86889	NOT6-6L	111
30775008	NOT6-6L_FAR86889	NOT6-6L	104
30775009	NOT6-6L_FAR86889	NOT6-6L	36
30775010	NOT6-6L_FAR86889	NOT6-6L	90
30775011	NOT6-6L_FAR86889	NOT6-6L	104
30775012	NOT6-6L_FAR86889	NOT6-6L	55
30775013	NOT6-6L_FAR86889	NOT6-6L	120
30775014	NOT6-6L_FAR86889	NOT6-6L	87
30775015	NOT6-6L_FAR86889	NOT6-6L	44
30775016	NOT6-6L_FAR86889	NOT6-6L	70
30775017	NOT6-6L_FAR86889	NOT6-6L	53
30775018	NOT6-6L_FAR86889	NOT6-6L	66
30775019	NOT6-6L_FAR86889	NOT6-6L	24
30775020	NOT6-6L_FAR86889	NOT6-6L	17
30775021	NOT6-6L_FAR86889	NOT6-6L	79
30775022	NOT6-6L_FAR86889	NOT6-6L	37
30775023	NOT6-6L_FAR86889	NOT6-6L	87
30775024	NOT6-6L_FAR86889	NOT6-6L	75
30775025	NOT6-6L_FAR86889	NOT6-6L	185
30775026	NOT6-6L_FAR86889	NOT6-6L	174
30775027	NOT6-6L_FAR86889	NOT6-6L	175
30775028	NOT6-6L_FAR86889	NOT6-6L	37
30775029	NOT6-6L_FAR86889	NOT6-6L	100
30775030	NOT6-6L_FAR86889	NOT6-6L	138
30775031	NOT6-6L_FAR86889	NOT6-6L	23
30775032	NOT6-6L_FAR86889	NOT6-6L	58
30775033	NOT6-6L_FAR86889	NOT6-6L	46
30775034	NOT6-6L_FAR86889	NOT6-6L	87
30775035	NOT6-6L_FAR86889	NOT6-6L	111
30775036	NOT6-6L_FAR86889	NOT6-6L	86
30775037	NOT6-6L_FAR86889	NOT6-6L	100
30775038	NOT6-6L_FAR86889	NOT6-6L	91
30775039	NOT6-6L_FAR86889	NOT6-6L	72
30775040	NOT6-6L_FAR86889	NOT6-6L	101
30775041	NOT6-6L_FAR86889	NOT6-6L	56
30775042	NOT6-6L_FAR86889	NOT6-6L	97
30775043	NOT6-6L_FAR86889	NOT6-6L	51
30775044	NOT6-6L_FAR86889	NOT6-6L	106
30775045	NOT6-6L_FAR86889	NOT6-6L	163
30775046	NOT6-6L_FAR86889	NOT6-6L	70
30775047	NOT6-6L_FAR86889	NOT6-6L	26
30775048	NOT6-6L_FAR86889	NOT6-6L	128
30775049	NOT6-6L_FAR86889	NOT6-6L	61
30775050	NOT6-6L_FAR86889	NOT6-6L	138
30775051	NOT6-6L_FAR86889	NOT6-6L	86
30775052	NOT6-6L_FAR86889	NOT6-6L	9
30775053	NOT6-6L_FAR86889	NOT6-6L	155
30775054	NOT6-6L_FAR86889	NOT6-6L	66
30775055	NOT6-6L_FAR86889	NOT6-6L	49
30775056	NOT6-6L_FAR86889	NOT6-6L	104
30775057	NOT6-6L_FAR86889	NOT6-6L	30
30775058	NOT6-6L_FAR86889	NOT6-6L	49
30775059	NOT6-6L_FAR86889	NOT6-6L	104
30775060	NOT6-6L_FAR86889	NOT6-6L	97
30775061	NOT6-6L_FAR86889	NOT6-6L	59
30775062	NOT6-6L_FAR86889	NOT6-6L	129
30775063	NOT6-6L_FAR86889	NOT6-6L	68
30775064	NOT6-6L_FAR86889	NOT6-6L	96
30775065	NOT6-6L_FAR86889	NOT6-6L	133
30775066	NOT6-6L_FAR86889	NOT6-6L	139
30775067	NOT6-6L_FAR86889	NOT6-6L	29
30775068	NOT6-6L_FAR86889	NOT6-6L	106
30775069	NOT6-6L_FAR86889	NOT6-6L	15
30775070	NOT6-6L_FAR86889	NOT6-6L	41
30775071	NOT6-6L_FAR86889	NOT6-6L	81
30775072	NOT6-6L_FAR86889	NOT6-6L	87
30775073	NOT6-6L_FAR86889	NOT6-6L	35
30775074	NOT6-6L_FAR86889	NOT6-6L	62
30775075	NOT6-6L_FAR86889	NOT6-6L	50
30775076	NOT6-6L_FAR86889	NOT6-6L	49
30775077	NOT6-6L_FAR86889	NOT6-6L	160
30775078	NOT6-6L_FAR86889	NOT6-6L	36
30775079	NOT6-6L_FAR86889	NOT6-6L	26
30775080	NOT6-6L_FAR86889	NOT6-6L	11
30775081	NOT6-6L_FAR86889	NOT6-6L	59
30775082	NOT6-6L_FAR86889	NOT6-6L	128
30775083	NOT6-6L_FAR86889	NOT6-6L	96
30775084	NOT6-6L_FAR86889	NOT6-6L	137
30775085	NOT6-6L_FAR86889	NOT6-6L	141
30775086	NOT6-6L_FAR86889	NOT6-6L	88
30775087	NOT6-6L_FAR86889	NOT6-6L	124
30775088	NOT6-6L_FAR86889	NOT6-6L	185
30775089	NOT6-6L_FAR86889	NOT6-6L	98
30775090	NOT6-6L_FAR86889	NOT6-6L	80
30775091	NOT6-6L_FAR86889	NOT6-6L	154
30775092	NOT6-6L_FAR86889	NOT6-6L	63
30775093	NOT6-6L_FAR86889	NOT6-6L	11
30775094	NOT6-6L_FAR86889	NOT6-6L	44
30775095	NOT6-6L_FAR86889	NOT6-6L	83
30775096	NOT6-6L_FAR86889	NOT6-6L	63
30775097	NOT6-6L_FAR86889	NOT6-6L	29
30775098	NOT6-6L_FAR86889	NOT6-6L	149
30775099	NOT6-6L_FAR86889	NOT6-6L	90
30775100	NOT6-6L_FAR86889	NOT6-6L	81
30775101	NOT6-6L_FAR86889	NOT6-6L	55
30775102	NOT6-6L_FAR86889	NOT6-6L	143
30775103	NOT6-6L_FAR86889	NOT6-6L	95
30775104	NOT6-6L_FAR86889	NOT6-6L	70
30775105	NOT6-6L_FAR86889	NOT6-6L	59
30775106	NOT6-6L_FAR86889	NOT6-6L	133
30775107	NOT6-6L_FAR86889	NOT6-6L	110
30775108	NOT6-6L_FAR86889	NOT6-6L	198
30775109	NOT6-6L_FAR86889	NOT6-6L	119
30775110	NOT6-6L_FAR86889	NOT6-6L	202
30775111	NOT6-6L_FAR86889	NOT6-6L	120
30775112	NOT6-6L_FAR86889	NOT6-6L	52
30775113	NOT6-6L_FAR86889	NOT6-6L	84
30775114	NOT6-6L_FAR86889	NOT6-6L	58
30775115	NOT6-6L_FAR86889	NOT6-6L	145
30775116	NOT6-6L_FAR86889	NOT6-6L	73
30775117	NOT6-6L_FAR86889	NOT6-6L	24
30775118	NOT6-6L_FAR86889	NOT6-6L	27
30775119	NOT6-6L_FAR86889	NOT6-6L	85
30775120	NOT6-6L_FAR86889	NOT6-6L	84
30775121	NOT6-6L_FAR86889	NOT6-6L	55
30775122	NOT6-6L_FAR86889	NOT6-6L	99
30775123	NOT6-6L_FAR86889	NOT6-6L	106
30775124	NOT6-6L_FAR86889	NOT6-6L	108
30775125	NOT6-6L_FAR86889	NOT6-6L	79
30775126	NOT6-6L_FAR86889	NOT6-6L	43
30775127	NOT6-6L_FAR86889	NOT6-6L	119
30775128	NOT6-6L_FAR86889	NOT6-6L	79
30775129	NOT6-6L_FAR86889	NOT6-6L	57
30775130	NOT6-6L_FAR86889	NOT6-6L	51
30775131	NOT6-6L_FAR86889	NOT6-6L	62
30775132	NOT6-6L_FAR86889	NOT6-6L	85
30775133	NOT6-6L_FAR86889	NOT6-6L	137
30775134	NOT6-6L_FAR86889	NOT6-6L	127
30775135	NOT6-6L_FAR86889	NOT6-6L	69
30775136	NOT6-6L_FAR86889	NOT6-6L	131
30775137	NOT6-6L_FAR86889	NOT6-6L	114
30775138	NOT6-6L_FAR86889	NOT6-6L	67
30775139	NOT6-6L_FAR86889	NOT6-6L	181
30775140	NOT6-6L_FAR86889	NOT6-6L	65
30775141	NOT6-6L_FAR86889	NOT6-6L	83
30775142	NOT6-6L_FAR86889	NOT6-6L	187
30775143	NOT6-6L_FAR86889	NOT6-6L	16
30775144	NOT6-6L_FAR86889	NOT6-6L	88
30775145	NOT6-6L_FAR86889	NOT6-6L	77
30775146	NOT6-6L_FAR86889	NOT6-6L	162
30775147	NOT6-6L_FAR86889	NOT6-6L	53
30775148	NOT6-6L_FAR86889	NOT6-6L	111
30775149	NOT6-6L_FAR86889	NOT6-6L	138
30775150	NOT6-6L_FAR86889	NOT6-6L	11
30775151	NOT6-6L_FAR86889	NOT6-6L	104
30775152	NOT6-6L_FAR86889	NOT6-6L	121
30775153	NOT6-6L_FAR86889	NOT6-6L	9
30775154	NOT6-6L_FAR86889	NOT6-6L	96
30775155	NOT6-6L_FAR86889	NOT6-6L	42
30775156	NOT6-6L_FAR86889	NOT6-6L	110
30775157	NOT6-6L_FAR86889	NOT6-6L	131
30775158	NOT6-6L_FAR86889	NOT6-6L	129
30775159	NOT6-6L_FAR86889	NOT6-6L	62
30775160	NOT6-6L_FAR86889	NOT6-6L	101
30775161	NOT6-6L_FAR86889	NOT6-6L	38
30775162	NOT6-6L_FAR86889	NOT6-6L	75
30775163	NOT6-6L_FAR86889	NOT6-6L	82
30775164	NOT6-6L_FAR86889	NOT6-6L	102
30775165	NOT6-6L_FAR86889	NOT6-6L	139
30775166	NOT6-6L_FAR86889	NOT6-6L	83
30775167	NOT6-6L_FAR86889	NOT6-6L	20
30775168	NOT6-6L_FAR86889	NOT6-6L	172
30775169	NOT6-6L_FAR86889	NOT6-6L	65
30775170	NOT6-6L_FAR86889	NOT6-6L	137
30775171	NOT6-6L_FAR86889	NOT6-6L	134
30775172	NOT6-6L_FAR86889	NOT6-6L	82
30775173	NOT6-6L_FAR86889	NOT6-6L	37
30775174	NOT6-6L_FAR86889	NOT6-6L	33
30775175	NOT6-6L_FAR86889	NOT6-6L	62
30775176	NOT6-6L_FAR86889	NOT6-6L	61
30775177	NOT6-6L_FAR86889	NOT6-6L	68
30775178	NOT6-6L_FAR86889	NOT6-6L	58
30775179	NOT6-6L_FAR86889	NOT6-6L	65
30775180	NOT6-6L_FAR86889	NOT6-6L	130
30775181	NOT6-6L_FAR86889	NOT6-6L	43
30775182	NOT6-6L_FAR86889	NOT6-6L	131
30775183	NOT6-6L_FAR86889	NOT6-6L	37
30775184	NOT6-6L_FAR86889	NOT6-6L	43
30775185	NOT6-6L_FAR86889	NOT6-6L	56
30775186	NOT6-6L_FAR86889	NOT6-6L	10
30775187	NOT6-6L_FAR86889	NOT6-6L	75
30775188	NOT6-6L_FAR86889	NOT6-6L	9
30775189	NOT6-6L_FAR86889	NOT6-6L	184
30775190	NOT6-6L_FAR86889	NOT6-6L	142
30775191	NOT6-6L_FAR86889	NOT6-6L	51
30775192	NOT6-6L_FAR86889	NOT6-6L	57
30775193	NOT6-6L_FAR86889	NOT6-6L	81
30775194	NOT6-6L_FAR86889	NOT6-6L	41
30775195	NOT6-6L_FAR86889	NOT6-6L	139
30775196	NOT6-6L_FAR86889	NOT6-6L	39
30775197	NOT6-6L_FAR86889	NOT6-6L	99
30775198	NOT6-6L_FAR86889	NOT6-6L	77
30775199	NOT6-6L_FAR86889	NOT6-6L	30
30775200	NOT6-6L_FAR86889	NOT6-6L	46
30775201	NOT6-6L_FAR86889	NOT6-6L	96
30775202	NOT6-6L_FAR86889	NOT6-6L	134
30775203	NOT6-6L_FAR86889	NOT6-6L	144
30775204	NOT6-6L_FAR86889	NOT6-6L	31
30775205	NOT6-6L_FAR86889	NOT6-6L	30
30775206	NOT6-6L_FAR86889	NOT6-6L	78
30775207	NOT6-6L_FAR86889	NOT6-6L	94
30775208	NOT6-6L_FAR86889	NOT6-6L	8
30775209	NOT6-6L_FAR86889	NOT6-6L	185
30775210	NOT6-6L_FAR86889	NOT6-6L	170
30775211	NOT6-6L_FAR86889	NOT6-6L	104
30775212	NOT6-6L_FAR86889	NOT6-6L	170
30775213	NOT6-6L_FAR86889	NOT6-6L	79
30775214	NOT6-6L_FAR86889	NOT6-6L	115
30775215	NOT6-6L_FAR86889	NOT6-6L	36
30775216	NOT6-6L_FAR86889	NOT6-6L	50
30775217	NOT6-6L_FAR86889	NOT6-6L	94
30775218	NOT6-6L_FAR86889	NOT6-6L	72
30775219	NOT6-6L_FAR86889	NOT6-6L	26
30775220	NOT6-6L_FAR86889	NOT6-6L	93
30775221	NOT6-6L_FAR86889	NOT6-6L	49
30775222	NOT6-6L_FAR86889	NOT6-6L	141
30775223	NOT6-6L_FAR86889	NOT6-6L	8
30775224	NOT6-6L_FAR86889	NOT6-6L	55
30775225	NOT6-6L_FAR86889	NOT6-6L	86
30775226	NOT6-6L_FAR86889	NOT6-6L	44
30775227	NOT6-6L_FAR86889	NOT6-6L	72
30775228	NOT6-6L_FAR86889	NOT6-6L	125
30775229	NOT6-6L_FAR86889	NOT6-6L	187
30775230	NOT6-6L_FAR86889	NOT6-6L	208
30775231	NOT6-6L_FAR86889	NOT6-6L	38
30775232	NOT6-6L_FAR86889	NOT6-6L	146
30775233	NOT6-6L_FAR86889	NOT6-6L	84
30775234	NOT6-6L_FAR86889	NOT6-6L	104
30775235	NOT6-6L_FAR86889	NOT6-6L	119
30775236	NOT6-6L_FAR86889	NOT6-6L	121
30775237	NOT6-6L_FAR86889	NOT6-6L	56
30775238	NOT6-6L_FAR86889	NOT6-6L	153
30775239	NOT6-6L_FAR86889	NOT6-6L	140
30775240	NOT6-6L_FAR86889	NOT6-6L	115
30775241	NOT6-6L_FAR86889	NOT6-6L	62
30775242	NOT6-6L_FAR86889	NOT6-6L	36
30775243	NOT6-6L_FAR86889	NOT6-6L	159
30775244	NOT6-6L_FAR86889	NOT6-6L	60
30775245	NOT6-6L_FAR86889	NOT6-6L	80
30775246	NOT6-6L_FAR86889	NOT6-6L	42
30775247	NOT6-6L_FAR86889	NOT6-6L	41
30775248	NOT6-6L_FAR86889	NOT6-6L	85
30775249	NOT6-6L_FAR86889	NOT6-6L	110
30775250	NOT6-6L_FAR86889	NOT6-6L	26
30775251	NOT6-6L_FAR86889	NOT6-6L	116
30775252	NOT6-6L_FAR86889	NOT6-6L	57
30775253	NOT6-6L_FAR86889	NOT6-6L	105
30775254	NOT6-6L_FAR86889	NOT6-6L	45
30775255	NOT6-6L_FAR86889	NOT6-6L	44
30775256	NOT6-6L_FAR86889	NOT6-6L	30
30775257	NOT6-6L_FAR86889	NOT6-6L	91
30775258	NOT6-6L_FAR86889	NOT6-6L	41
30775259	NOT6-6L_FAR86889	NOT6-6L	192
30775260	NOT6-6L_FAR86889	NOT6-6L	139
30775261	NOT6-6L_FAR86889	NOT6-6L	92
30775262	NOT6-6L_FAR86889	NOT6-6L	47
30775263	NOT6-6L_FAR86889	NOT6-6L	34
30775264	NOT6-6L_FAR86889	NOT6-6L	110
30775265	NOT6-6L_FAR86889	NOT6-6L	57
30775266	NOT6-6L_FAR86889	NOT6-6L	60
30775267	NOT6-6L_FAR86889	NOT6-6L	24
30775268	NOT6-6L_FAR86889	NOT6-6L	193
30775269	NOT6-6L_FAR86889	NOT6-6L	66
30775270	NOT6-6L_FAR86889	NOT6-6L	138
30775271	NOT6-6L_FAR86889	NOT6-6L	196
30775272	NOT6-6L_FAR86889	NOT6-6L	43
30775273	NOT6-6L_FAR86889	NOT6-6L	154
30775274	NOT6-6L_FAR86889	NOT6-6L	111
30775275	NOT6-6L_FAR86889	NOT6-6L	94
30775276	NOT6-6L_FAR86889	NOT6-6L	160
30775277	NOT6-6L_FAR86889	NOT6-6L	92
30775278	NOT6-6L_FAR86889	NOT6-6L	60
30775279	NOT6-6L_FAR86889	NOT6-6L	220
30775280	NOT6-6L_FAR86889	NOT6-6L	156
30775281	NOT6-6L_FAR86889	NOT6-6L	98
30775282	NOT6-6L_FAR86889	NOT6-6L	61
30775283	NOT6-6L_FAR86889	NOT6-6L	30
30775284	NOT6-6L_FAR86889	NOT6-6L	45
30775285	NOT6-6L_FAR86889	NOT6-6L	100
30775286	NOT6-6L_FAR86889	NOT6-6L	111
30775287	NOT6-6L_FAR86889	NOT6-6L	143
30775288	NOT6-6L_FAR86889	NOT6-6L	146
30775289	NOT6-6L_FAR86889	NOT6-6L	71
30775290	NOT6-6L_FAR86889	NOT6-6L	152
30775291	NOT6-6L_FAR86889	NOT6-6L	46
30775292	NOT6-6L_FAR86889	NOT6-6L	24
30775293	NOT6-6L_FAR86889	NOT6-6L	92
30775294	NOT6-6L_FAR86889	NOT6-6L	28
30775295	NOT6-6L_FAR86889	NOT6-6L	60
30775296	NOT6-6L_FAR86889	NOT6-6L	150
30775297	NOT6-6L_FAR86889	NOT6-6L	71
30775298	NOT6-6L_FAR86889	NOT6-6L	109
30775299	NOT6-6L_FAR86889	NOT6-6L	123
30775300	NOT6-6L_FAR86889	NOT6-6L	124
30775301	NOT6-6L_FAR86889	NOT6-6L	68
30775302	NOT6-6L_FAR86889	NOT6-6L	90
30775303	NOT6-6L_FAR86889	NOT6-6L	105
30775304	NOT6-6L_FAR86889	NOT6-6L	20
30775305	NOT6-6L_FAR86889	NOT6-6L	59
30775306	NOT6-6L_FAR86889	NOT6-6L	166
30775307	NOT6-6L_FAR86889	NOT6-6L	106
30775308	NOT6-6L_FAR86889	NOT6-6L	47
30775309	NOT6-6L_FAR86889	NOT6-6L	56
30775310	NOT6-6L_FAR86889	NOT6-6L	110
30775311	NOT6-6L_FAR86889	NOT6-6L	38
30775312	NOT6-6L_FAR86889	NOT6-6L	92
30775313	NOT6-6L_FAR86889	NOT6-6L	78
30775314	NOT6-6L_FAR86889	NOT6-6L	41
30775315	NOT6-6L_FAR86889	NOT6-6L	54
30775316	NOT6-6L_FAR86889	NOT6-6L	71
30775317	NOT6-6L_FAR86889	NOT6-6L	31
30775318	NOT6-6L_FAR86889	NOT6-6L	130
30775319	NOT6-6L_FAR86889	NOT6-6L	59
30775320	NOT6-6L_FAR86889	NOT6-6L	43
30775321	NOT6-6L_FAR86889	NOT6-6L	53
30775322	NOT6-6L_FAR86889	NOT6-6L	135
30775323	NOT6-6L_FAR86889	NOT6-6L	152
30775324	NOT6-6L_FAR86889	NOT6-6L	107
30775325	NOT6-6L_FAR86889	NOT6-6L	54
30775326	NOT6-6L_FAR86889	NOT6-6L	149
30775327	NOT6-6L_FAR86889	NOT6-6L	90
30775328	NOT6-6L_FAR86889	NOT6-6L	36
30775329	NOT6-6L_FAR86889	NOT6-6L	108
30775330	NOT6-6L_FAR86889	NOT6-6L	7
30775331	NOT6-6L_FAR86889	NOT6-6L	134
30775332	NOT6-6L_FAR86889	NOT6-6L	129
30775333	NOT6-6L_FAR86889	NOT6-6L	16
30775334	NOT6-6L_FAR86889	NOT6-6L	127
30775335	NOT6-6L_FAR86889	NOT6-6L	95
30775336	NOT6-6L_FAR86889	NOT6-6L	22
30775337	NOT6-6L_FAR86889	NOT6-6L	138
30775338	NOT6-6L_FAR86889	NOT6-6L	85
30775339	NOT6-6L_FAR86889	NOT6-6L	86
30775340	NOT6-6L_FAR86889	NOT6-6L	147
30775341	NOT6-6L_FAR86889	NOT6-6L	85
30775342	NOT6-6L_FAR86889	NOT6-6L	102
30775343	NOT6-6L_FAR86889	NOT6-6L	67
30775344	NOT6-6L_FAR86889	NOT6-6L	78
30775345	NOT6-6L_FAR86889	NOT6-6L	114
30775346	NOT6-6L_FAR86889	NOT6-6L	75
30775347	NOT6-6L_FAR86889	NOT6-6L	158
30775348	NOT6-6L_FAR86889	NOT6-6L	71
30775349	NOT6-6L_FAR86889	NOT6-6L	129
30775350	NOT6-6L_FAR86889	NOT6-6L	66
30775351	NOT6-6L_FAR86889	NOT6-6L	117
30775352	NOT6-6L_FAR86889	NOT6-6L	112
30775353	NOT6-6L_FAR86889	NOT6-6L	112
30775354	NOT6-6L_FAR86889	NOT6-6L	63
30775355	NOT6-6L_FAR86889	NOT6-6L	65
30775356	NOT6-6L_FAR86889	NOT6-6L	44
30775357	NOT6-6L_FAR86889	NOT6-6L	102
30775358	NOT6-6L_FAR86889	NOT6-6L	45
30775359	NOT6-6L_FAR86889	NOT6-6L	35
30775360	NOT6-6L_FAR86889	NOT6-6L	42
30775361	NOT6-6L_FAR86889	NOT6-6L	103
30775362	NOT6-6L_FAR86889	NOT6-6L	10
30775363	NOT6-6L_FAR86889	NOT6-6L	86
30775364	NOT6-6L_FAR86889	NOT6-6L	35
30775365	NOT6-6L_FAR86889	NOT6-6L	30
30775366	NOT6-6L_FAR86889	NOT6-6L	67
30775367	NOT6-6L_FAR86889	NOT6-6L	88
30775368	NOT6-6L_FAR86889	NOT6-6L	107
30775369	NOT6-6L_FAR86889	NOT6-6L	89
30775370	NOT6-6L_FAR86889	NOT6-6L	86
30775371	NOT6-6L_FAR86889	NOT6-6L	68
30775372	NOT6-6L_FAR86889	NOT6-6L	35
30775373	NOT6-6L_FAR86889	NOT6-6L	47
30775374	NOT6-6L_FAR86889	NOT6-6L	59
30775375	NOT6-6L_FAR86889	NOT6-6L	101
30775376	NOT6-6L_FAR86889	NOT6-6L	66
30775377	NOT6-6L_FAR86889	NOT6-6L	49
30775378	NOT6-6L_FAR86889	NOT6-6L	72
30775379	NOT6-6L_FAR86889	NOT6-6L	124
30775380	NOT6-6L_FAR86889	NOT6-6L	38
30775381	NOT6-6L_FAR86889	NOT6-6L	127
30775382	NOT6-6L_FAR86889	NOT6-6L	108
30775383	NOT6-6L_FAR86889	NOT6-6L	94
30775384	NOT6-6L_FAR86889	NOT6-6L	134
30775385	NOT6-6L_FAR86889	NOT6-6L	92
30775386	NOT6-6L_FAR86889	NOT6-6L	42
30775387	NOT6-6L_FAR86889	NOT6-6L	122
30775388	NOT6-6L_FAR86889	NOT6-6L	122
30775389	NOT6-6L_FAR86889	NOT6-6L	40
30775390	NOT6-6L_FAR86889	NOT6-6L	83
30775391	NOT6-6L_FAR86889	NOT6-6L	80
30775392	NOT6-6L_FAR86889	NOT6-6L	86
30775393	NOT6-6L_FAR86889	NOT6-6L	95
30775394	NOT6-6L_FAR86889	NOT6-6L	56
30775395	NOT6-6L_FAR86889	NOT6-6L	76
30775396	NOT6-6L_FAR86889	NOT6-6L	91
30775397	NOT6-6L_FAR86889	NOT6-6L	42
30775398	NOT6-6L_FAR86889	NOT6-6L	71
30775399	NOT6-6L_FAR86889	NOT6-6L	88
30775400	NOT6-6L_FAR86889	NOT6-6L	22
30775401	NOT6-6L_FAR86889	NOT6-6L	67
30775402	NOT6-6L_FAR86889	NOT6-6L	90
30775403	NOT6-6L_FAR86889	NOT6-6L	92
30775404	NOT6-6L_FAR86889	NOT6-6L	98
30775405	NOT6-6L_FAR86889	NOT6-6L	34
30775406	NOT6-6L_FAR86889	NOT6-6L	114
30775407	NOT6-6L_FAR86889	NOT6-6L	23
30775408	NOT6-6L_FAR86889	NOT6-6L	79
30775409	NOT6-6L_FAR86889	NOT6-6L	116
30775410	NOT6-6L_FAR86889	NOT6-6L	23
30775411	NOT6-6L_FAR86889	NOT6-6L	172
30775412	NOT6-6L_FAR86889	NOT6-6L	67
30775413	NOT6-6L_FAR86889	NOT6-6L	103
30775414	NOT6-6L_FAR86889	NOT6-6L	33
30775415	NOT6-6L_FAR86889	NOT6-6L	146
30775416	NOT6-6L_FAR86889	NOT6-6L	117
30775417	NOT6-6L_FAR86889	NOT6-6L	22
30775418	NOT6-6L_FAR86889	NOT6-6L	127
30775419	NOT6-6L_FAR86889	NOT6-6L	30
30775420	NOT6-6L_FAR86889	NOT6-6L	31
30775421	NOT6-6L_FAR86889	NOT6-6L	112
30775422	NOT6-6L_FAR86889	NOT6-6L	22
30775423	NOT6-6L_FAR86889	NOT6-6L	150
30775424	NOT6-6L_FAR86889	NOT6-6L	69
30775425	NOT6-6L_FAR86889	NOT6-6L	147
30775426	NOT6-6L_FAR86889	NOT6-6L	34
30775427	NOT6-6L_FAR86889	NOT6-6L	31
30775428	NOT6-6L_FAR86889	NOT6-6L	154
30775429	NOT6-6L_FAR86889	NOT6-6L	126
30775430	NOT6-6L_FAR86889	NOT6-6L	173
30775431	NOT6-6L_FAR86889	NOT6-6L	38
30775432	NOT6-6L_FAR86889	NOT6-6L	50
30775433	NOT6-6L_FAR86889	NOT6-6L	72
30775434	NOT6-6L_FAR86889	NOT6-6L	78
30775435	NOT6-6L_FAR86889	NOT6-6L	77
30775436	NOT6-6L_FAR86889	NOT6-6L	97
30775437	NOT6-6L_FAR86889	NOT6-6L	77
30775438	NOT6-6L_FAR86889	NOT6-6L	50
30775439	NOT6-6L_FAR86889	NOT6-6L	65
30775440	NOT6-6L_FAR86889	NOT6-6L	53
30775441	NOT6-6L_FAR86889	NOT6-6L	71
30775442	NOT6-6L_FAR86889	NOT6-6L	11
30775443	NOT6-6L_FAR86889	NOT6-6L	77
30775444	NOT6-6L_FAR86889	NOT6-6L	92
30775445	NOT6-6L_FAR86889	NOT6-6L	46
30775446	NOT6-6L_FAR86889	NOT6-6L	85
30775447	NOT6-6L_FAR86889	NOT6-6L	28
30775448	NOT6-6L_FAR86889	NOT6-6L	131
30775449	NOT6-6L_FAR86889	NOT6-6L	49
30775450	NOT6-6L_FAR86889	NOT6-6L	52
30775451	NOT6-6L_FAR86889	NOT6-6L	99
30775452	NOT6-6L_FAR86889	NOT6-6L	110
30775453	NOT6-6L_FAR86889	NOT6-6L	51
30775454	NOT6-6L_FAR86889	NOT6-6L	80
30775455	NOT6-6L_FAR86889	NOT6-6L	120
30775456	NOT6-6L_FAR86889	NOT6-6L	110
30775457	NOT6-6L_FAR86889	NOT6-6L	59
30775458	NOT6-6L_FAR86889	NOT6-6L	148
30775459	NOT6-6L_FAR86889	NOT6-6L	113
30775460	NOT6-6L_FAR86889	NOT6-6L	74
30775461	NOT6-6L_FAR86889	NOT6-6L	67
30775462	NOT6-6L_FAR86889	NOT6-6L	129
30775463	NOT6-6L_FAR86889	NOT6-6L	106
30775464	NOT6-6L_FAR86889	NOT6-6L	127
30775465	NOT6-6L_FAR86889	NOT6-6L	95
30775466	NOT6-6L_FAR86889	NOT6-6L	97
30775467	NOT6-6L_FAR86889	NOT6-6L	80
30775468	NOT6-6L_FAR86889	NOT6-6L	136
30775469	NOT6-6L_FAR86889	NOT6-6L	122
30775470	NOT6-6L_FAR86889	NOT6-6L	115
30775471	NOT6-6L_FAR86889	NOT6-6L	58
30775472	NOT6-6L_FAR86889	NOT6-6L	36
30775473	NOT6-6L_FAR86889	NOT6-6L	48
30775474	NOT6-6L_FAR86889	NOT6-6L	12
30775475	NOT6-6L_FAR86889	NOT6-6L	59
30775476	NOT6-6L_FAR86889	NOT6-6L	111
30775477	NOT6-6L_FAR86889	NOT6-6L	65
30775478	NOT6-6L_FAR86889	NOT6-6L	151
30775479	NOT6-6L_FAR86889	NOT6-6L	109
30775480	NOT6-6L_FAR86889	NOT6-6L	104
30775481	NOT6-6L_FAR86889	NOT6-6L	117
30775482	NOT6-6L_FAR86889	NOT6-6L	126
30775483	NOT6-6L_FAR86889	NOT6-6L	150
30775484	NOT6-6L_FAR86889	NOT6-6L	64
30775485	NOT6-6L_FAR86889	NOT6-6L	56
30775486	NOT6-6L_FAR86889	NOT6-6L	45
30775487	NOT6-6L_FAR86889	NOT6-6L	115
30775488	NOT6-6L_FAR86889	NOT6-6L	133
30775489	NOT6-6L_FAR86889	NOT6-6L	102
30775490	NOT6-6L_FAR86889	NOT6-6L	66
30775491	NOT6-6L_FAR86889	NOT6-6L	85
30775492	NOT6-6L_FAR86889	NOT6-6L	83
30775493	NOT6-6L_FAR86889	NOT6-6L	89
30775494	NOT6-6L_FAR86889	NOT6-6L	144
30775495	NOT6-6L_FAR86889	NOT6-6L	64
30775496	NOT6-6L_FAR86889	NOT6-6L	44
30775497	NOT6-6L_FAR86889	NOT6-6L	95
30775498	NOT6-6L_FAR86889	NOT6-6L	87
30775499	NOT6-6L_FAR86889	NOT6-6L	79
30775500	NOT6-6L_FAR86889	NOT6-6L	47
30775501	NOT6-6L_FAR86889	NOT6-6L	130
30775502	NOT6-6L_FAR86889	NOT6-6L	33
30775503	NOT6-6L_FAR86889	NOT6-6L	83
30775504	NOT6-6L_FAR86889	NOT6-6L	11
30775505	NOT6-6L_FAR86889	NOT6-6L	128
30775506	NOT6-6L_FAR86889	NOT6-6L	33
30775507	NOT6-6L_FAR86889	NOT6-6L	78
30775508	NOT6-6L_FAR86889	NOT6-6L	218
30775509	NOT6-6L_FAR86889	NOT6-6L	116
30775510	NOT6-6L_FAR86889	NOT6-6L	131
30775511	NOT6-6L_FAR86889	NOT6-6L	92
30775512	NOT6-6L_FAR86889	NOT6-6L	120
30775513	NOT6-6L_FAR86889	NOT6-6L	43
30775514	NOT6-6L_FAR86889	NOT6-6L	127
30775515	NOT6-6L_FAR86889	NOT6-6L	101
30775516	NOT6-6L_FAR86889	NOT6-6L	50
30775517	NOT6-6L_FAR86889	NOT6-6L	97
30775518	NOT6-6L_FAR86889	NOT6-6L	65
30775519	NOT6-6L_FAR86889	NOT6-6L	42
30775520	NOT6-6L_FAR86889	NOT6-6L	112
30775521	NOT6-6L_FAR86889	NOT6-6L	41
30775522	NOT6-6L_FAR86889	NOT6-6L	100
30775523	NOT6-6L_FAR86889	NOT6-6L	60
30775524	NOT6-6L_FAR86889	NOT6-6L	132
30775525	NOT6-6L_FAR86889	NOT6-6L	79
30775526	NOT6-6L_FAR86889	NOT6-6L	69
30775527	NOT6-6L_FAR86889	NOT6-6L	79
30775528	NOT6-6L_FAR86889	NOT6-6L	156
30775529	NOT6-6L_FAR86889	NOT6-6L	42
30775530	NOT6-6L_FAR86889	NOT6-6L	33
30775531	NOT6-6L_FAR86889	NOT6-6L	51
30775532	NOT6-6L_FAR86889	NOT6-6L	89
30775533	NOT6-6L_FAR86889	NOT6-6L	53
30775534	NOT6-6L_FAR86889	NOT6-6L	137
30775535	NOT6-6L_FAR86889	NOT6-6L	11
30775536	NOT6-6L_FAR86889	NOT6-6L	100
30775537	NOT6-6L_FAR86889	NOT6-6L	27
30775538	NOT6-6L_FAR86889	NOT6-6L	14
30775539	NOT6-6L_FAR86889	NOT6-6L	63
30775540	NOT6-6L_FAR86889	NOT6-6L	40
30775541	NOT6-6L_FAR86889	NOT6-6L	68
30775542	NOT6-6L_FAR86889	NOT6-6L	43
30775543	NOT6-6L_FAR86889	NOT6-6L	24
30775544	NOT6-6L_FAR86889	NOT6-6L	115
30775545	NOT6-6L_FAR86889	NOT6-6L	55
30775546	NOT6-6L_FAR86889	NOT6-6L	15
30775547	NOT6-6L_FAR86889	NOT6-6L	79
30775548	NOT6-6L_FAR86889	NOT6-6L	36
30775549	NOT6-6L_FAR86889	NOT6-6L	129
30775550	NOT6-6L_FAR86889	NOT6-6L	33
30775551	NOT6-6L_FAR86889	NOT6-6L	18
30775552	NOT6-6L_FAR86889	NOT6-6L	102
30775553	NOT6-6L_FAR86889	NOT6-6L	30
30775554	NOT6-6L_FAR86889	NOT6-6L	101
30775555	NOT6-6L_FAR86889	NOT6-6L	106
30775556	NOT6-6L_FAR86889	NOT6-6L	38
30775557	NOT6-6L_FAR86889	NOT6-6L	7
30775558	NOT6-6L_FAR86889	NOT6-6L	108
30775559	NOT6-6L_FAR86889	NOT6-6L	114
30775560	NOT6-6L_FAR86889	NOT6-6L	61
30775561	NOT6-6L_FAR86889	NOT6-6L	113
30775562	NOT6-6L_FAR86889	NOT6-6L	52
30775563	NOT6-6L_FAR86889	NOT6-6L	20
30775564	NOT6-6L_FAR86889	NOT6-6L	92
30775565	NOT6-6L_FAR86889	NOT6-6L	57
30775566	NOT6-6L_FAR86889	NOT6-6L	122
30775567	NOT6-6L_FAR86889	NOT6-6L	81
30775568	NOT6-6L_FAR86889	NOT6-6L	97
30775569	NOT6-6L_FAR86889	NOT6-6L	60
30775570	NOT6-6L_FAR86889	NOT6-6L	112
30775571	NOT6-6L_FAR86889	NOT6-6L	64
30775572	NOT6-6L_FAR86889	NOT6-6L	53
30775573	NOT6-6L_FAR86889	NOT6-6L	101
30775574	NOT6-6L_FAR86889	NOT6-6L	125
30775575	NOT6-6L_FAR86889	NOT6-6L	115
30775576	NOT6-6L_FAR86889	NOT6-6L	146
30775577	NOT6-6L_FAR86889	NOT6-6L	113
30775578	NOT6-6L_FAR86889	NOT6-6L	60
30775579	NOT6-6L_FAR86889	NOT6-6L	101
30775580	NOT6-6L_FAR86889	NOT6-6L	51
30775581	NOT6-6L_FAR86889	NOT6-6L	32
30775582	NOT6-6L_FAR86889	NOT6-6L	106
30775583	NOT6-6L_FAR86889	NOT6-6L	111
30775584	NOT6-6L_FAR86889	NOT6-6L	53
30775585	NOT6-6L_FAR86889	NOT6-6L	42
30775586	NOT6-6L_FAR86889	NOT6-6L	53
30775587	NOT6-6L_FAR86889	NOT6-6L	79
30775588	NOT6-6L_FAR86889	NOT6-6L	84
30775589	NOT6-6L_FAR86889	NOT6-6L	88
30775590	NOT6-6L_FAR86889	NOT6-6L	52
30775591	NOT6-6L_FAR86889	NOT6-6L	48
30775592	NOT6-6L_FAR86889	NOT6-6L	117
30775593	NOT6-6L_FAR86889	NOT6-6L	20
30775594	NOT6-6L_FAR86889	NOT6-6L	85
30775595	NOT6-6L_FAR86889	NOT6-6L	77
30775596	NOT6-6L_FAR86889	NOT6-6L	154
30775597	NOT6-6L_FAR86889	NOT6-6L	67
30775598	NOT6-6L_FAR86889	NOT6-6L	78
30775599	NOT6-6L_FAR86889	NOT6-6L	38
30775600	NOT6-6L_FAR86889	NOT6-6L	61
30775601	NOT6-6L_FAR86889	NOT6-6L	38
30775602	NOT6-6L_FAR86889	NOT6-6L	90
30775603	NOT6-6L_FAR86889	NOT6-6L	58
30775604	NOT6-6L_FAR86889	NOT6-6L	101
30775605	NOT6-6L_FAR86889	NOT6-6L	128
30775606	NOT6-6L_FAR86889	NOT6-6L	116
30775607	NOT6-6L_FAR86889	NOT6-6L	31
30775608	NOT6-6L_FAR86889	NOT6-6L	42
30775609	NOT6-6L_FAR86889	NOT6-6L	23
30775610	NOT6-6L_FAR86889	NOT6-6L	81
30775611	NOT6-6L_FAR86889	NOT6-6L	44
30775612	NOT6-6L_FAR86889	NOT6-6L	20
30775613	NOT6-6L_FAR86889	NOT6-6L	57
30775614	NOT6-6L_FAR86889	NOT6-6L	59
30775615	NOT6-6L_FAR86889	NOT6-6L	45
30775616	NOT6-6L_FAR86889	NOT6-6L	136
30775617	NOT6-6L_FAR86889	NOT6-6L	51
30775618	NOT6-6L_FAR86889	NOT6-6L	47
30775619	NOT6-6L_FAR86889	NOT6-6L	33
30775620	NOT6-6L_FAR86889	NOT6-6L	117
30775621	NOT6-6L_FAR86889	NOT6-6L	96
30775622	NOT6-6L_FAR86889	NOT6-6L	118
30775623	NOT6-6L_FAR86889	NOT6-6L	15
30775624	NOT6-6L_FAR86889	NOT6-6L	128
30775625	NOT6-6L_FAR86889	NOT6-6L	96
30775626	NOT6-6L_FAR86889	NOT6-6L	81
30775627	NOT6-6L_FAR86889	NOT6-6L	71
30775628	NOT6-6L_FAR86889	NOT6-6L	27
30775629	NOT6-6L_FAR86889	NOT6-6L	39
30775630	NOT6-6L_FAR86889	NOT6-6L	40
30775631	NOT6-6L_FAR86889	NOT6-6L	39
30775632	NOT6-6L_FAR86889	NOT6-6L	57
30775633	NOT6-6L_FAR86889	NOT6-6L	143
30775634	NOT6-6L_FAR86889	NOT6-6L	54
30775635	NOT6-6L_FAR86889	NOT6-6L	46
30775636	NOT6-6L_FAR86889	NOT6-6L	49
30775637	NOT6-6L_FAR86889	NOT6-6L	92
30775638	NOT6-6L_FAR86889	NOT6-6L	135
30775639	NOT6-6L_FAR86889	NOT6-6L	41
30775640	NOT6-6L_FAR86889	NOT6-6L	162
30775641	NOT6-6L_FAR86889	NOT6-6L	146
30775642	NOT6-6L_FAR86889	NOT6-6L	54
30775643	NOT6-6L_FAR86889	NOT6-6L	108
30775644	NOT6-6L_FAR86889	NOT6-6L	98
30775645	NOT6-6L_FAR86889	NOT6-6L	11
30775646	NOT6-6L_FAR86889	NOT6-6L	14
30775647	NOT6-6L_FAR86889	NOT6-6L	90
30775648	NOT6-6L_FAR86889	NOT6-6L	103
30775649	NOT6-6L_FAR86889	NOT6-6L	65
30775650	NOT6-6L_FAR86889	NOT6-6L	83
30775651	NOT6-6L_FAR86889	NOT6-6L	66
30775652	NOT6-6L_FAR86889	NOT6-6L	87
30775653	NOT6-6L_FAR86889	NOT6-6L	97
30775654	NOT6-6L_FAR86889	NOT6-6L	39
30775655	NOT6-6L_FAR86889	NOT6-6L	47
30775656	NOT6-6L_FAR86889	NOT6-6L	44
30775657	NOT6-6L_FAR86889	NOT6-6L	58
30775658	NOT6-6L_FAR86889	NOT6-6L	50
30775659	NOT6-6L_FAR86889	NOT6-6L	10
30775660	NOT6-6L_FAR86889	NOT6-6L	94
30775661	NOT6-6L_FAR86889	NOT6-6L	41
30775662	NOT6-6L_FAR86889	NOT6-6L	68
30775663	NOT6-6L_FAR86889	NOT6-6L	79
30775664	NOT6-6L_FAR86889	NOT6-6L	37
30775665	NOT6-6L_FAR86889	NOT6-6L	32
30775666	NOT6-6L_FAR86889	NOT6-6L	66
30775667	NOT6-6L_FAR86889	NOT6-6L	55
30775668	NOT6-6L_FAR86889	NOT6-6L	88
30775669	NOT6-6L_FAR86889	NOT6-6L	84
30775670	NOT6-6L_FAR86889	NOT6-6L	73
30775671	NOT6-6L_FAR86889	NOT6-6L	63
30775672	NOT6-6L_FAR86889	NOT6-6L	60
30775673	NOT6-6L_FAR86889	NOT6-6L	90
30775674	NOT6-6L_FAR86889	NOT6-6L	43
30775675	NOT6-6L_FAR86889	NOT6-6L	152
30775676	NOT6-6L_FAR86889	NOT6-6L	98
30775677	NOT6-6L_FAR86889	NOT6-6L	34
30775678	NOT6-6L_FAR86889	NOT6-6L	140
30775679	NOT6-6L_FAR86889	NOT6-6L	31
30775680	NOT6-6L_FAR86889	NOT6-6L	30
30775681	NOT6-6L_FAR86889	NOT6-6L	91
30775682	NOT6-6L_FAR86889	NOT6-6L	22
30775683	NOT6-6L_FAR86889	NOT6-6L	86
30775684	NOT6-6L_FAR86889	NOT6-6L	44
30775685	NOT6-6L_FAR86889	NOT6-6L	72
30775686	NOT6-6L_FAR86889	NOT6-6L	88
30775687	NOT6-6L_FAR86889	NOT6-6L	26
30775688	NOT6-6L_FAR86889	NOT6-6L	77
30775689	NOT6-6L_FAR86889	NOT6-6L	77
30775690	NOT6-6L_FAR86889	NOT6-6L	108
30775691	NOT6-6L_FAR86889	NOT6-6L	65
30775692	NOT6-6L_FAR86889	NOT6-6L	28
30775693	NOT6-6L_FAR86889	NOT6-6L	51
30775694	NOT6-6L_FAR86889	NOT6-6L	113
30775695	NOT6-6L_FAR86889	NOT6-6L	129
30775696	NOT6-6L_FAR86889	NOT6-6L	115
30775697	NOT6-6L_FAR86889	NOT6-6L	58
30775698	NOT6-6L_FAR86889	NOT6-6L	12
30775699	NOT6-6L_FAR86889	NOT6-6L	65
30775700	NOT6-6L_FAR86889	NOT6-6L	113
30775701	NOT6-6L_FAR86889	NOT6-6L	115
30775702	NOT6-6L_FAR86889	NOT6-6L	218
30775703	NOT6-6L_FAR86889	NOT6-6L	127
30775704	NOT6-6L_FAR86889	NOT6-6L	50
30775705	NOT6-6L_FAR86889	NOT6-6L	112
30775706	NOT6-6L_FAR86889	NOT6-6L	42
30775707	NOT6-6L_FAR86889	NOT6-6L	33
30775708	NOT6-6L_FAR86889	NOT6-6L	53
30775709	NOT6-6L_FAR86889	NOT6-6L	11
30775710	NOT6-6L_FAR86889	NOT6-6L	27
30775711	NOT6-6L_FAR86889	NOT6-6L	40
30775712	NOT6-6L_FAR86889	NOT6-6L	129
30775713	NOT6-6L_FAR86889	NOT6-6L	30
30775714	NOT6-6L_FAR86889	NOT6-6L	7
30775715	NOT6-6L_FAR86889	NOT6-6L	106
30775716	NOT6-6L_FAR86889	NOT6-6L	42
30775717	NOT6-6L_FAR86889	NOT6-6L	78
30775718	NOT6-6L_FAR86889	NOT6-6L	62
30775719	NOT6-6L_FAR86889	NOT6-6L	128
30775720	NOT6-6L_FAR86889	NOT6-6L	51
30775721	NOT6-6L_FAR86889	NOT6-6L	154
30775722	NOT6-6L_FAR86889	NOT6-6L	60
30775723	NOT6-6L_FAR86889	NOT6-6L	85
30775724	NOT6-6L_FAR86889	NOT6-6L	77
30775725	NOT6-6L_FAR86889	NOT6-6L	38
30775726	NOT6-6L_FAR86889	NOT6-6L	57
30775727	NOT6-6L_FAR86889	NOT6-6L	58
30775728	NOT6-6L_FAR86889	NOT6-6L	245
30775729	NOT6-6L_FAR86889	NOT6-6L	116
30775730	NOT6-6L_FAR86889	NOT6-6L	101
30775731	NOT6-6L_FAR86889	NOT6-6L	31
30775732	NOT6-6L_FAR86889	NOT6-6L	42
30775733	NOT6-6L_FAR86889	NOT6-6L	23
30775734	NOT6-6L_FAR86889	NOT6-6L	81
30775735	NOT6-6L_FAR86889	NOT6-6L	44
30775736	NOT6-6L_FAR86889	NOT6-6L	20
30775737	NOT6-6L_FAR86889	NOT6-6L	61
30775738	NOT6-6L_FAR86889	NOT6-6L	59
30775739	NOT6-6L_FAR86889	NOT6-6L	45
30775740	NOT6-6L_FAR86889	NOT6-6L	136
30775741	NOT6-6L_FAR86889	NOT6-6L	51
30775742	NOT6-6L_FAR86889	NOT6-6L	47
30775743	NOT6-6L_FAR86889	NOT6-6L	74
30775744	NOT6-6L_FAR86889	NOT6-6L	117
30775745	NOT6-6L_FAR86889	NOT6-6L	96
30775746	NOT6-6L_FAR86889	NOT6-6L	118
30775747	NOT6-6L_FAR86889	NOT6-6L	9
30775748	NOT6-6L_FAR86889	NOT6-6L	128
30775749	NOT6-6L_FAR86889	NOT6-6L	96
30775750	NOT6-6L_FAR86889	NOT6-6L	81
30775751	NOT6-6L_FAR86889	NOT6-6L	71
30775752	NOT6-6L_FAR86889	NOT6-6L	27
30775753	NOT6-6L_FAR86889	NOT6-6L	40
30775754	NOT6-6L_FAR86889	NOT6-6L	39
30775755	NOT6-6L_FAR86889	NOT6-6L	143
30775756	NOT6-6L_FAR86889	NOT6-6L	38
30775757	NOT6-6L_FAR86889	NOT6-6L	46
30775758	NOT6-6L_FAR86889	NOT6-6L	54
30775759	NOT6-6L_FAR86889	NOT6-6L	46
30775760	NOT6-6L_FAR86889	NOT6-6L	49
30775761	NOT6-6L_FAR86889	NOT6-6L	92
30775762	NOT6-6L_FAR86889	NOT6-6L	135
30775763	NOT6-6L_FAR86889	NOT6-6L	70
30775764	NOT6-6L_FAR86889	NOT6-6L	146
30775765	NOT6-6L_FAR86889	NOT6-6L	41
30775766	NOT6-6L_FAR86889	NOT6-6L	162
30775767	NOT6-6L_FAR86889	NOT6-6L	63
30775768	NOT6-6L_FAR86889	NOT6-6L	146
30775769	NOT6-6L_FAR86889	NOT6-6L	54
30775770	NOT6-6L_FAR86889	NOT6-6L	108
30775771	NOT6-6L_FAR86889	NOT6-6L	98
30775772	NOT6-6L_FAR86889	NOT6-6L	11
30775773	NOT6-6L_FAR86889	NOT6-6L	14
30775774	NOT6-6L_FAR86889	NOT6-6L	90
30775775	NOT6-6L_FAR86889	NOT6-6L	103
30775776	NOT6-6L_FAR86889	NOT6-6L	65
30775777	NOT6-6L_FAR86889	NOT6-6L	83
30775778	NOT6-6L_FAR86889	NOT6-6L	66
30775779	NOT6-6L_FAR86889	NOT6-6L	87
30775780	NOT6-6L_FAR86889	NOT6-6L	97
30775781	NOT6-6L_FAR86889	NOT6-6L	39
30775782	NOT6-6L_FAR86889	NOT6-6L	47
30775783	NOT6-6L_FAR86889	NOT6-6L	44
30775784	NOT6-6L_FAR86889	NOT6-6L	58
30775785	NOT6-6L_FAR86889	NOT6-6L	50
30775786	NOT6-6L_FAR86889	NOT6-6L	10
30775787	NOT6-6L_FAR86889	NOT6-6L	94
30775788	NOT6-6L_FAR86889	NOT6-6L	41
30775789	NOT6-6L_FAR86889	NOT6-6L	68
30775790	NOT6-6L_FAR86889	NOT6-6L	79
30775791	NOT6-6L_FAR86889	NOT6-6L	37
30775792	NOT6-6L_FAR86889	NOT6-6L	32
30775793	NOT6-6L_FAR86889	NOT6-6L	66
30775794	NOT6-6L_FAR86889	NOT6-6L	55
30775795	NOT6-6L_FAR86889	NOT6-6L	88
30775796	NOT6-6L_FAR86889	NOT6-6L	84
30775797	NOT6-6L_FAR86889	NOT6-6L	73
30775798	NOT6-6L_FAR86889	NOT6-6L	63
30775799	NOT6-6L_FAR86889	NOT6-6L	60
30775800	NOT6-6L_FAR86889	NOT6-6L	85
30775801	NOT6-6L_FAR86889	NOT6-6L	42
30775802	NOT6-6L_FAR86889	NOT6-6L	203
30775803	NOT6-6L_FAR86889	NOT6-6L	89
30775804	NOT6-6L_FAR86889	NOT6-6L	62
30775805	NOT6-6L_FAR86889	NOT6-6L	109
30775806	NOT6-6L_FAR86889	NOT6-6L	103
30775807	NOT6-6L_FAR86889	NOT6-6L	52
30775808	NOT6-6L_FAR86889	NOT6-6L	140
30775809	NOT6-6L_FAR86889	NOT6-6L	44
30775810	NOT6-6L_FAR86889	NOT6-6L	107
30775811	NOT6-6L_FAR86889	NOT6-6L	75
30775812	NOT6-6L_FAR86889	NOT6-6L	70
30775813	NOT6-6L_FAR86889	NOT6-6L	14
30775814	NOT6-6L_FAR86889	NOT6-6L	256
30775815	NOT6-6L_FAR86889	NOT6-6L	40
30775816	NOT6-6L_FAR86889	NOT6-6L	78
30775817	NOT6-6L_FAR86889	NOT6-6L	221
30775818	NOT6-6L_FAR86889	NOT6-6L	48
30775819	NOT6-6L_FAR86889	NOT6-6L	59
30775820	NOT6-6L_FAR86889	NOT6-6L	79
30775821	NOT6-6L_FAR86889	NOT6-6L	50
30775822	NOT6-6L_FAR86889	NOT6-6L	80
30775823	NOT6-6L_FAR86889	NOT6-6L	33
30775824	NOT6-6L_FAR86889	NOT6-6L	16
30775825	NOT6-6L_FAR86889	NOT6-6L	142
30775826	NOT6-6L_FAR86889	NOT6-6L	77
30775827	NOT6-6L_FAR86889	NOT6-6L	58
30775828	NOT6-6L_FAR86889	NOT6-6L	36
30775829	NOT6-6L_FAR86889	NOT6-6L	67
30775830	NOT6-6L_FAR86889	NOT6-6L	45
30775831	NOT6-6L_FAR86889	NOT6-6L	122
30775832	NOT6-6L_FAR86889	NOT6-6L	142
30775833	NOT6-6L_FAR86889	NOT6-6L	121
30775834	NOT6-6L_FAR86889	NOT6-6L	8
30775835	NOT6-6L_FAR86889	NOT6-6L	118
30775836	NOT6-6L_FAR86889	NOT6-6L	24
30775837	NOT6-6L_FAR86889	NOT6-6L	94
30775838	NOT6-6L_FAR86889	NOT6-6L	83
30775839	NOT6-6L_FAR86889	NOT6-6L	132
30775840	NOT6-6L_FAR86889	NOT6-6L	73
30775841	NOT6-6L_FAR86889	NOT6-6L	137
30775842	NOT6-6L_FAR86889	NOT6-6L	81
30775843	NOT6-6L_FAR86889	NOT6-6L	142
30775844	NOT6-6L_FAR86889	NOT6-6L	89
30775845	NOT6-6L_FAR86889	NOT6-6L	57
30775846	NOT6-6L_FAR86889	NOT6-6L	133
30775847	NOT6-6L_FAR86889	NOT6-6L	27
30775848	NOT6-6L_FAR86889	NOT6-6L	81
30775849	NOT6-6L_FAR86889	NOT6-6L	143
30775850	NOT6-6L_FAR86889	NOT6-6L	174
30775851	NOT6-6L_FAR86889	NOT6-6L	167
30775852	NOT6-6L_FAR86889	NOT6-6L	130
30775853	NOT6-6L_FAR86889	NOT6-6L	51
30775854	NOT6-6L_FAR86889	NOT6-6L	36
30775855	NOT6-6L_FAR86889	NOT6-6L	115
30775856	NOT6-6L_FAR86889	NOT6-6L	72
30775857	NOT6-6L_FAR86889	NOT6-6L	117
30775858	NOT6-6L_FAR86889	NOT6-6L	116
30775859	NOT6-6L_FAR86889	NOT6-6L	37
30775860	NOT6-6L_FAR86889	NOT6-6L	68
30775861	NOT6-6L_FAR86889	NOT6-6L	81
30775862	NOT6-6L_FAR86889	NOT6-6L	72
30775863	NOT6-6L_FAR86889	NOT6-6L	51
30775864	NOT6-6L_FAR86889	NOT6-6L	173
30775865	NOT6-6L_FAR86889	NOT6-6L	113
30775866	NOT6-6L_FAR86889	NOT6-6L	45
30775867	NOT6-6L_FAR86889	NOT6-6L	34
30775868	NOT6-6L_FAR86889	NOT6-6L	196
30775869	NOT6-6L_FAR86889	NOT6-6L	73
30775870	NOT6-6L_FAR86889	NOT6-6L	62
30775871	NOT6-6L_FAR86889	NOT6-6L	73
30775872	NOT6-6L_FAR86889	NOT6-6L	93
30775873	NOT6-6L_FAR86889	NOT6-6L	112
30775874	NOT6-6L_FAR86889	NOT6-6L	84
30775875	NOT6-6L_FAR86889	NOT6-6L	127
30775876	NOT6-6L_FAR86889	NOT6-6L	58
30775877	NOT6-6L_FAR86889	NOT6-6L	51
30775878	NOT6-6L_FAR86889	NOT6-6L	130
30775879	NOT6-6L_FAR86889	NOT6-6L	79
30775880	NOT6-6L_FAR86889	NOT6-6L	111
30775881	NOT6-6L_FAR86889	NOT6-6L	74
30775882	NOT6-6L_FAR86889	NOT6-6L	49
30775883	NOT6-6L_FAR86889	NOT6-6L	69
30775884	NOT6-6L_FAR86889	NOT6-6L	80
30775885	NOT6-6L_FAR86889	NOT6-6L	50
30775886	NOT6-6L_FAR86889	NOT6-6L	25
30775887	NOT6-6L_FAR86889	NOT6-6L	38
30775888	NOT6-6L_FAR86889	NOT6-6L	18
30775889	NOT6-6L_FAR86889	NOT6-6L	118
30775890	NOT6-6L_FAR86889	NOT6-6L	104
30775891	NOT6-6L_FAR86889	NOT6-6L	46
30775892	NOT6-6L_FAR86889	NOT6-6L	38
30775893	NOT6-6L_FAR86889	NOT6-6L	76
30775894	NOT6-6L_FAR86889	NOT6-6L	147
30775895	NOT6-6L_FAR86889	NOT6-6L	131
30775896	NOT6-6L_FAR86889	NOT6-6L	29
30775897	NOT6-6L_FAR86889	NOT6-6L	127
30775898	NOT6-6L_FAR86889	NOT6-6L	158
30775899	NOT6-6L_FAR86889	NOT6-6L	47
30775900	NOT6-6L_FAR86889	NOT6-6L	76
30775901	NOT6-6L_FAR86889	NOT6-6L	73
30775902	NOT6-6L_FAR86889	NOT6-6L	55
30775903	NOT6-6L_FAR86889	NOT6-6L	74
30775904	NOT6-6L_FAR86889	NOT6-6L	97
30775905	NOT6-6L_FAR86889	NOT6-6L	78
30775906	NOT6-6L_FAR86889	NOT6-6L	60
30775907	NOT6-6L_FAR86889	NOT6-6L	68
30775908	NOT6-6L_FAR86889	NOT6-6L	61
30775909	NOT6-6L_FAR86889	NOT6-6L	145
30775910	NOT6-6L_FAR86889	NOT6-6L	205
30775911	NOT6-6L_FAR86889	NOT6-6L	122
30775912	NOT6-6L_FAR86889	NOT6-6L	40
30775913	NOT6-6L_FAR86889	NOT6-6L	21
30775914	NOT6-6L_FAR86889	NOT6-6L	21
30775915	NOT6-6L_FAR86889	NOT6-6L	134
30775916	NOT6-6L_FAR86889	NOT6-6L	92
30775917	NOT6-6L_FAR86889	NOT6-6L	112
30775918	NOT6-6L_FAR86889	NOT6-6L	59
30775919	NOT6-6L_FAR86889	NOT6-6L	27
30775920	NOT6-6L_FAR86889	NOT6-6L	119
30775921	NOT6-6L_FAR86889	NOT6-6L	55
30775922	NOT6-6L_FAR86889	NOT6-6L	102
30775923	NOT6-6L_FAR86889	NOT6-6L	140
30775924	NOT6-6L_FAR86889	NOT6-6L	174
30775925	NOT6-6L_FAR86889	NOT6-6L	69
30775926	NOT6-6L_FAR86889	NOT6-6L	95
30775927	NOT6-6L_FAR86889	NOT6-6L	85
30775928	NOT6-6L_FAR86889	NOT6-6L	39
30775929	NOT6-6L_FAR86889	NOT6-6L	45
30775930	NOT6-6L_FAR86889	NOT6-6L	191
30775931	NOT6-6L_FAR86889	NOT6-6L	70
30775932	NOT6-6L_FAR86889	NOT6-6L	184
30775933	NOT6-6L_FAR86889	NOT6-6L	160
30775934	NOT6-6L_FAR86889	NOT6-6L	32
30775935	NOT6-6L_FAR86889	NOT6-6L	189
30775936	NOT6-6L_FAR86889	NOT6-6L	32
30775937	NOT6-6L_FAR86889	NOT6-6L	117
30775938	NOT6-6L_FAR86889	NOT6-6L	98
30775939	NOT6-6L_FAR86889	NOT6-6L	91
30775940	NOT6-6L_FAR86889	NOT6-6L	175
30775941	NOT6-6L_FAR86889	NOT6-6L	160
30775942	NOT6-6L_FAR86889	NOT6-6L	23
30775943	NOT6-6L_FAR86889	NOT6-6L	179
30775944	NOT6-6L_FAR86889	NOT6-6L	152
30775945	NOT6-6L_FAR86889	NOT6-6L	40
30775946	NOT6-6L_FAR86889	NOT6-6L	176
30775947	NOT6-6L_FAR86889	NOT6-6L	71
30775948	NOT6-6L_FAR86889	NOT6-6L	68
30775949	NOT6-6L_FAR86889	NOT6-6L	108
30775950	NOT6-6L_FAR86889	NOT6-6L	54
30775951	NOT6-6L_FAR86889	NOT6-6L	68
30775952	NOT6-6L_FAR86889	NOT6-6L	141
30775953	NOT6-6L_FAR86889	NOT6-6L	95
30775954	NOT6-6L_FAR86889	NOT6-6L	144
30775955	NOT6-6L_FAR86889	NOT6-6L	69
30775956	NOT6-6L_FAR86889	NOT6-6L	40
30775957	NOT6-6L_FAR86889	NOT6-6L	117
30775958	NOT6-6L_FAR86889	NOT6-6L	41
30775959	NOT6-6L_FAR86889	NOT6-6L	155
30775960	NOT6-6L_FAR86889	NOT6-6L	73
30775961	NOT6-6L_FAR86889	NOT6-6L	67
30775962	NOT6-6L_FAR86889	NOT6-6L	102
30775963	NOT6-6L_FAR86889	NOT6-6L	64
30775964	NOT6-6L_FAR86889	NOT6-6L	110
30775965	NOT6-6L_FAR86889	NOT6-6L	60
30775966	NOT6-6L_FAR86889	NOT6-6L	210
30775967	NOT6-6L_FAR86889	NOT6-6L	51
30775968	NOT6-6L_FAR86889	NOT6-6L	103
30775969	NOT6-6L_FAR86889	NOT6-6L	105
30775970	NOT6-6L_FAR86889	NOT6-6L	213
30775971	NOT6-6L_FAR86889	NOT6-6L	37
30775972	NOT6-6L_FAR86889	NOT6-6L	103
30775973	NOT6-6L_FAR86889	NOT6-6L	142
30775974	NOT6-6L_FAR86889	NOT6-6L	138
30775975	NOT6-6L_FAR86889	NOT6-6L	110
30775976	NOT6-6L_FAR86889	NOT6-6L	66
30775977	NOT6-6L_FAR86889	NOT6-6L	153
30775978	NOT6-6L_FAR86889	NOT6-6L	31
30775979	NOT6-6L_FAR86889	NOT6-6L	112
30775980	NOT6-6L_FAR86889	NOT6-6L	139
30775981	NOT6-6L_FAR86889	NOT6-6L	108
30775982	NOT6-6L_FAR86889	NOT6-6L	163
30775983	NOT6-6L_FAR86889	NOT6-6L	97
30775984	NOT6-6L_FAR86889	NOT6-6L	51
30775985	NOT6-6L_FAR86889	NOT6-6L	33
30775986	NOT6-6L_FAR86889	NOT6-6L	65
30775987	NOT6-6L_FAR86889	NOT6-6L	53
30775988	NOT6-6L_FAR86889	NOT6-6L	55
30775989	NOT6-6L_FAR86889	NOT6-6L	42
30775990	NOT6-6L_FAR86889	NOT6-6L	143
30775991	NOT6-6L_FAR86889	NOT6-6L	88
30775992	NOT6-6L_FAR86889	NOT6-6L	84
30775993	NOT6-6L_FAR86889	NOT6-6L	27
30775994	NOT6-6L_FAR86889	NOT6-6L	149
30775995	NOT6-6L_FAR86889	NOT6-6L	101
30775996	NOT6-6L_FAR86889	NOT6-6L	81
30775997	NOT6-6L_FAR86889	NOT6-6L	139
30775998	NOT6-6L_FAR86889	NOT6-6L	51
30775999	NOT6-6L_FAR86889	NOT6-6L	146
30776000	NOT6-6L_FAR86889	NOT6-6L	80
30776001	NOT6-6L_FAR86889	NOT6-6L	19
30776002	NOT6-6L_FAR86889	NOT6-6L	69
30776003	NOT6-6L_FAR86889	NOT6-6L	92
30776004	NOT6-6L_FAR86889	NOT6-6L	83
30776005	NOT6-6L_FAR86889	NOT6-6L	20
30776006	NOT6-6L_FAR86889	NOT6-6L	131
30776007	NOT6-6L_FAR86889	NOT6-6L	117
30776008	NOT6-6L_FAR86889	NOT6-6L	57
30776009	NOT6-6L_FAR86889	NOT6-6L	148
30776010	NOT6-6L_FAR86889	NOT6-6L	39
30776011	NOT6-6L_FAR86889	NOT6-6L	105
30776012	NOT6-6L_FAR86889	NOT6-6L	182
30776013	NOT6-6L_FAR86889	NOT6-6L	116
30776014	NOT6-6L_FAR86889	NOT6-6L	79
30776015	NOT6-6L_FAR86889	NOT6-6L	60
30776016	NOT6-6L_FAR86889	NOT6-6L	76
30776017	NOT6-6L_FAR86889	NOT6-6L	119
30776018	NOT6-6L_FAR86889	NOT6-6L	109
30776019	NOT6-6L_FAR86889	NOT6-6L	29
30776020	NOT6-6L_FAR86889	NOT6-6L	123
30776021	NOT6-6L_FAR86889	NOT6-6L	93
30776022	NOT6-6L_FAR86889	NOT6-6L	108
30776023	NOT6-6L_FAR86889	NOT6-6L	44
30776024	NOT6-6L_FAR86889	NOT6-6L	98
30776025	NOT6-6L_FAR86889	NOT6-6L	196
30776026	NOT6-6L_FAR86889	NOT6-6L	83
30776027	NOT6-6L_FAR86889	NOT6-6L	98
30776028	NOT6-6L_FAR86889	NOT6-6L	117
30776029	NOT6-6L_FAR86889	NOT6-6L	128
30776030	NOT6-6L_FAR86889	NOT6-6L	100
30776031	NOT6-6L_FAR86889	NOT6-6L	70
30776032	NOT6-6L_FAR86889	NOT6-6L	37
30776033	NOT6-6L_FAR86889	NOT6-6L	92
30776034	NOT6-6L_FAR86889	NOT6-6L	66
30776035	NOT6-6L_FAR86889	NOT6-6L	86
30776036	NOT6-6L_FAR86889	NOT6-6L	259
30776037	NOT6-6L_FAR86889	NOT6-6L	52
30776038	NOT6-6L_FAR86889	NOT6-6L	66
30776039	NOT6-6L_FAR86889	NOT6-6L	111
30776040	NOT6-6L_FAR86889	NOT6-6L	127
30776041	NOT6-6L_FAR86889	NOT6-6L	71
30776042	NOT6-6L_FAR86889	NOT6-6L	68
30776043	NOT6-6L_FAR86889	NOT6-6L	34
30776044	NOT6-6L_FAR86889	NOT6-6L	44
30776045	NOT6-6L_FAR86889	NOT6-6L	10
30776046	NOT6-6L_FAR86889	NOT6-6L	66
30776047	NOT6-6L_FAR86889	NOT6-6L	80
30776048	NOT6-6L_FAR86889	NOT6-6L	80
30776049	NOT6-6L_FAR86889	NOT6-6L	31
30776050	NOT6-6L_FAR86889	NOT6-6L	67
30776051	NOT6-6L_FAR86889	NOT6-6L	197
30776052	NOT6-6L_FAR86889	NOT6-6L	83
30776053	NOT6-6L_FAR86889	NOT6-6L	56
30776054	NOT6-6L_FAR86889	NOT6-6L	37
30776055	NOT6-6L_FAR86889	NOT6-6L	116
30776056	NOT6-6L_FAR86889	NOT6-6L	66
30776057	NOT6-6L_FAR86889	NOT6-6L	71
30776058	NOT6-6L_FAR86889	NOT6-6L	39
30776059	NOT6-6L_FAR86889	NOT6-6L	63
30776060	NOT6-6L_FAR86889	NOT6-6L	77
30776061	NOT6-6L_FAR86889	NOT6-6L	68
30776062	NOT6-6L_FAR86889	NOT6-6L	61
30776063	NOT6-6L_FAR86889	NOT6-6L	156
30776064	NOT6-6L_FAR86889	NOT6-6L	33
30776065	NOT6-6L_FAR86889	NOT6-6L	124
30776066	NOT6-6L_FAR86889	NOT6-6L	69
30776067	NOT6-6L_FAR86889	NOT6-6L	122
30776068	NOT6-6L_FAR86889	NOT6-6L	75
30776069	NOT6-6L_FAR86889	NOT6-6L	170
30776070	NOT6-6L_FAR86889	NOT6-6L	28
30776071	NOT6-6L_FAR86889	NOT6-6L	72
30776072	NOT6-6L_FAR86889	NOT6-6L	81
30776073	NOT6-6L_FAR86889	NOT6-6L	67
30776074	NOT6-6L_FAR86889	NOT6-6L	91
30776075	NOT6-6L_FAR86889	NOT6-6L	54
30776076	NOT6-6L_FAR86889	NOT6-6L	104
30776077	NOT6-6L_FAR86889	NOT6-6L	48
30776078	NOT6-6L_FAR86889	NOT6-6L	42
30776079	NOT6-6L_FAR86889	NOT6-6L	206
30776080	NOT6-6L_FAR86889	NOT6-6L	104
30776081	NOT6-6L_FAR86889	NOT6-6L	127
30776082	NOT6-6L_FAR86889	NOT6-6L	85
30776083	NOT6-6L_FAR86889	NOT6-6L	125
30776084	NOT6-6L_FAR86889	NOT6-6L	40
30776085	NOT6-6L_FAR86889	NOT6-6L	108
30776086	NOT6-6L_FAR86889	NOT6-6L	74
30776087	NOT6-6L_FAR86889	NOT6-6L	113
30776088	NOT6-6L_FAR86889	NOT6-6L	98
30776089	NOT6-6L_FAR86889	NOT6-6L	126
30776090	NOT6-6L_FAR86889	NOT6-6L	230
30776091	NOT6-6L_FAR86889	NOT6-6L	34
30776092	NOT6-6L_FAR86889	NOT6-6L	126
30776093	NOT6-6L_FAR86889	NOT6-6L	148
30776094	NOT6-6L_FAR86889	NOT6-6L	143
30776095	NOT6-6L_FAR86889	NOT6-6L	200
30776096	NOT6-6L_FAR86889	NOT6-6L	65
30776097	NOT6-6L_FAR86889	NOT6-6L	57
30776098	NOT6-6L_FAR86889	NOT6-6L	144
30776099	NOT6-6L_FAR86889	NOT6-6L	50
30776100	NOT6-6L_FAR86889	NOT6-6L	146
30776101	NOT6-6L_FAR86889	NOT6-6L	82
30776102	NOT6-6L_FAR86889	NOT6-6L	160
30776103	NOT6-6L_FAR86889	NOT6-6L	165
30776104	NOT6-6L_FAR86889	NOT6-6L	59
30776105	NOT6-6L_FAR86889	NOT6-6L	79
30776106	NOT6-6L_FAR86889	NOT6-6L	57
30776107	NOT6-6L_FAR86889	NOT6-6L	151
30776108	NOT6-6L_FAR86889	NOT6-6L	142
30776109	NOT6-6L_FAR86889	NOT6-6L	126
30776110	NOT6-6L_FAR86889	NOT6-6L	162
30776111	NOT6-6L_FAR86889	NOT6-6L	210
30776112	NOT6-6L_FAR86889	NOT6-6L	78
30776113	NOT6-6L_FAR86889	NOT6-6L	64
30776114	NOT6-6L_FAR86889	NOT6-6L	25
30776115	NOT6-6L_FAR86889	NOT6-6L	74
30776116	NOT6-6L_FAR86889	NOT6-6L	70
30776117	NOT6-6L_FAR86889	NOT6-6L	77
30776118	NOT6-6L_FAR86889	NOT6-6L	160
30776119	NOT6-6L_FAR86889	NOT6-6L	82
30776120	NOT6-6L_FAR86889	NOT6-6L	21
30776121	NOT6-6L_FAR86889	NOT6-6L	21
30776122	NOT6-6L_FAR86889	NOT6-6L	118
30776123	NOT6-6L_FAR86889	NOT6-6L	172
30776124	NOT6-6L_FAR86889	NOT6-6L	142
30776125	NOT6-6L_FAR86889	NOT6-6L	143
30776126	NOT6-6L_FAR86889	NOT6-6L	86
30776127	NOT6-6L_FAR86889	NOT6-6L	140
30776128	NOT6-6L_FAR86889	NOT6-6L	92
30776129	NOT6-6L_FAR86889	NOT6-6L	46
30776130	NOT6-6L_FAR86889	NOT6-6L	36
30776131	NOT6-6L_FAR86889	NOT6-6L	60
30776132	NOT6-6L_FAR86889	NOT6-6L	27
30776133	NOT6-6L_FAR86889	NOT6-6L	149
30776134	NOT6-6L_FAR86889	NOT6-6L	92
30776135	NOT6-6L_FAR86889	NOT6-6L	120
30776136	NOT6-6L_FAR86889	NOT6-6L	66
30776137	NOT6-6L_FAR86889	NOT6-6L	108
30776138	NOT6-6L_FAR86889	NOT6-6L	140
30776139	NOT6-6L_FAR86889	NOT6-6L	51
30776140	NOT6-6L_FAR86889	NOT6-6L	116
30776141	NOT6-6L_FAR86889	NOT6-6L	71
30776142	NOT6-6L_FAR86889	NOT6-6L	103
30776143	NOT6-6L_FAR86889	NOT6-6L	68
30776144	NOT6-6L_FAR86889	NOT6-6L	38
30776145	NOT6-6L_FAR86889	NOT6-6L	50
30776146	NOT6-6L_FAR86889	NOT6-6L	154
30776147	NOT6-6L_FAR86889	NOT6-6L	94
30776148	NOT6-6L_FAR86889	NOT6-6L	133
30776149	NOT6-6L_FAR86889	NOT6-6L	161
30776150	NOT6-6L_FAR86889	NOT6-6L	80
30776151	NOT6-6L_FAR86889	NOT6-6L	36
30776152	NOT6-6L_FAR86889	NOT6-6L	80
30776153	NOT6-6L_FAR86889	NOT6-6L	118
30776154	NOT6-6L_FAR86889	NOT6-6L	128
30776155	NOT6-6L_FAR86889	NOT6-6L	16
30776156	NOT6-6L_FAR86889	NOT6-6L	109
30776157	NOT6-6L_FAR86889	NOT6-6L	207
30776158	NOT6-6L_FAR86889	NOT6-6L	81
30776159	NOT6-6L_FAR86889	NOT6-6L	120
30776160	NOT6-6L_FAR86889	NOT6-6L	94
30776161	NOT6-6L_FAR86889	NOT6-6L	162
30776162	NOT6-6L_FAR86889	NOT6-6L	121
30776163	NOT6-6L_FAR86889	NOT6-6L	40
30776164	NOT6-6L_FAR86889	NOT6-6L	147
30776165	NOT6-6L_FAR86889	NOT6-6L	44
30776166	NOT6-6L_FAR86889	NOT6-6L	57
30776167	NOT6-6L_FAR86889	NOT6-6L	81
30776168	NOT6-6L_FAR86889	NOT6-6L	71
30776169	NOT6-6L_FAR86889	NOT6-6L	82
30776170	NOT6-6L_FAR86889	NOT6-6L	200
30776171	NOT6-6L_FAR86889	NOT6-6L	37
30776172	NOT6-6L_FAR86889	NOT6-6L	33
30776173	NOT6-6L_FAR86889	NOT6-6L	67
30776174	NOT6-6L_FAR86889	NOT6-6L	51
30776175	NOT6-6L_FAR86889	NOT6-6L	70
30776176	NOT6-6L_FAR86889	NOT6-6L	44
30776177	NOT6-6L_FAR86889	NOT6-6L	68
30776178	NOT6-6L_FAR86889	NOT6-6L	67
30776179	NOT6-6L_FAR86889	NOT6-6L	133
30776180	NOT6-6L_FAR86889	NOT6-6L	154
30776181	NOT6-6L_FAR86889	NOT6-6L	55
30776182	NOT6-6L_FAR86889	NOT6-6L	67
30776183	NOT6-6L_FAR86889	NOT6-6L	176
30776184	NOT6-6L_FAR86889	NOT6-6L	45
30776185	NOT6-6L_FAR86889	NOT6-6L	101
30776186	NOT6-6L_FAR86889	NOT6-6L	84
30776187	NOT6-6L_FAR86889	NOT6-6L	98
30776188	NOT6-6L_FAR86889	NOT6-6L	38
30776189	NOT6-6L_FAR86889	NOT6-6L	62
30776190	NOT6-6L_FAR86889	NOT6-6L	109
30776191	NOT6-6L_FAR86889	NOT6-6L	36
30776192	NOT6-6L_FAR86889	NOT6-6L	197
30776193	NOT6-6L_FAR86889	NOT6-6L	43
30776194	NOT6-6L_FAR86889	NOT6-6L	61
30776195	NOT6-6L_FAR86889	NOT6-6L	76
30776196	NOT6-6L_FAR86889	NOT6-6L	34
30776197	NOT6-6L_FAR86889	NOT6-6L	121
30776198	NOT6-6L_FAR86889	NOT6-6L	210
30776199	NOT6-6L_FAR86889	NOT6-6L	55
30776200	NOT6-6L_FAR86889	NOT6-6L	34
30776201	NOT6-6L_FAR86889	NOT6-6L	141
30776202	NOT6-6L_FAR86889	NOT6-6L	168
30776203	NOT6-6L_FAR86889	NOT6-6L	75
30776204	NOT6-6L_FAR86889	NOT6-6L	65
30776205	NOT6-6L_FAR86889	NOT6-6L	125
30776206	NOT6-6L_FAR86889	NOT6-6L	99
30776207	NOT6-6L_FAR86889	NOT6-6L	45
30776208	NOT6-6L_FAR86889	NOT6-6L	122
30776209	NOT6-6L_FAR86889	NOT6-6L	55
30776210	NOT6-6L_FAR86889	NOT6-6L	106
30776211	NOT6-6L_FAR86889	NOT6-6L	116
30776212	NOT6-6L_FAR86889	NOT6-6L	59
30776213	NOT6-6L_FAR86889	NOT6-6L	97
30776214	NOT6-6L_FAR86889	NOT6-6L	84
30776215	NOT6-6L_FAR86889	NOT6-6L	113
30776216	NOT6-6L_FAR86889	NOT6-6L	76
30776217	NOT6-6L_FAR86889	NOT6-6L	40
30776218	NOT6-6L_FAR86889	NOT6-6L	128
30776219	NOT6-6L_FAR86889	NOT6-6L	35
30776220	NOT6-6L_FAR86889	NOT6-6L	95
30776221	NOT6-6L_FAR86889	NOT6-6L	45
30776222	NOT6-6L_FAR86889	NOT6-6L	9
30776223	NOT6-6L_FAR86889	NOT6-6L	73
30776224	NOT6-6L_FAR86889	NOT6-6L	209
30776225	NOT6-6L_FAR86889	NOT6-6L	83
30776226	NOT6-6L_FAR86889	NOT6-6L	128
30776227	NOT6-6L_FAR86889	NOT6-6L	69
30776228	NOT6-6L_FAR86889	NOT6-6L	109
30776229	NOT6-6L_FAR86889	NOT6-6L	9
30776230	NOT6-6L_FAR86889	NOT6-6L	26
30776231	NOT6-6L_FAR86889	NOT6-6L	121
30776232	NOT6-6L_FAR86889	NOT6-6L	71
30776233	NOT6-6L_FAR86889	NOT6-6L	65
30776234	NOT6-6L_FAR86889	NOT6-6L	150
30776235	NOT6-6L_FAR86889	NOT6-6L	60
30776236	NOT6-6L_FAR86889	NOT6-6L	93
30776237	NOT6-6L_FAR86889	NOT6-6L	43
30776238	NOT6-6L_FAR86889	NOT6-6L	145
30776239	NOT6-6L_FAR86889	NOT6-6L	146
30776240	NOT6-6L_FAR86889	NOT6-6L	45
30776241	NOT6-6L_FAR86889	NOT6-6L	84
30776242	NOT6-6L_FAR86889	NOT6-6L	46
30776243	NOT6-6L_FAR86889	NOT6-6L	230
30776244	NOT6-6L_FAR86889	NOT6-6L	48
30776245	NOT6-6L_FAR86889	NOT6-6L	124
30776246	NOT6-6L_FAR86889	NOT6-6L	92
30776247	NOT6-6L_FAR86889	NOT6-6L	113
30776248	NOT6-6L_FAR86889	NOT6-6L	131
30776249	NOT6-6L_FAR86889	NOT6-6L	208
30776250	NOT6-6L_FAR86889	NOT6-6L	114
30776251	NOT6-6L_FAR86889	NOT6-6L	55
30776252	NOT6-6L_FAR86889	NOT6-6L	87
30776253	NOT6-6L_FAR86889	NOT6-6L	72
30776254	NOT6-6L_FAR86889	NOT6-6L	117
30776255	NOT6-6L_FAR86889	NOT6-6L	56
30776256	NOT6-6L_FAR86889	NOT6-6L	108
30776257	NOT6-6L_FAR86889	NOT6-6L	56
30776258	NOT6-6L_FAR86889	NOT6-6L	121
30776259	NOT6-6L_FAR86889	NOT6-6L	75
30776260	NOT6-6L_FAR86889	NOT6-6L	73
30776261	NOT6-6L_FAR86889	NOT6-6L	13
30776262	NOT6-6L_FAR86889	NOT6-6L	41
30776263	NOT6-6L_FAR86889	NOT6-6L	341
30776264	NOT6-6L_FAR86889	NOT6-6L	161
30776265	NOT6-6L_FAR86889	NOT6-6L	48
30776266	NOT6-6L_FAR86889	NOT6-6L	103
30776267	NOT6-6L_FAR86889	NOT6-6L	176
30776268	NOT6-6L_FAR86889	NOT6-6L	11
30776269	NOT6-6L_FAR86889	NOT6-6L	91
30776270	NOT6-6L_FAR86889	NOT6-6L	48
30776271	NOT6-6L_FAR86889	NOT6-6L	43
30776272	NOT6-6L_FAR86889	NOT6-6L	8
30776273	NOT6-6L_FAR86889	NOT6-6L	101
30776274	NOT6-6L_FAR86889	NOT6-6L	138
30776275	NOT6-6L_FAR86889	NOT6-6L	98
30776276	NOT6-6L_FAR86889	NOT6-6L	35
30776277	NOT6-6L_FAR86889	NOT6-6L	63
30776278	NOT6-6L_FAR86889	NOT6-6L	74
30776279	NOT6-6L_FAR86889	NOT6-6L	119
30776280	NOT6-6L_FAR86889	NOT6-6L	51
30776281	NOT6-6L_FAR86889	NOT6-6L	33
30776282	NOT6-6L_FAR86889	NOT6-6L	89
30776283	NOT6-6L_FAR86889	NOT6-6L	129
30776284	NOT6-6L_FAR86889	NOT6-6L	9
30776285	NOT6-6L_FAR86889	NOT6-6L	123
30776286	NOT6-6L_FAR86889	NOT6-6L	106
30776287	NOT6-6L_FAR86889	NOT6-6L	33
30776288	NOT6-6L_FAR86889	NOT6-6L	8
30776289	NOT6-6L_FAR86889	NOT6-6L	78
30776290	NOT6-6L_FAR86889	NOT6-6L	7
30776291	NOT6-6L_FAR86889	NOT6-6L	143
30776292	NOT6-6L_FAR86889	NOT6-6L	53
30776293	NOT6-6L_FAR86889	NOT6-6L	117
30776294	NOT6-6L_FAR86889	NOT6-6L	87
30776295	NOT6-6L_FAR86889	NOT6-6L	205
30776296	NOT6-6L_FAR86889	NOT6-6L	130
30776297	NOT6-6L_FAR86889	NOT6-6L	76
30776298	NOT6-6L_FAR86889	NOT6-6L	136
30776299	NOT6-6L_FAR86889	NOT6-6L	82
30776300	NOT6-6L_FAR86889	NOT6-6L	33
30776301	NOT6-6L_FAR86889	NOT6-6L	34
30776302	NOT6-6L_FAR86889	NOT6-6L	46
30776303	NOT6-6L_FAR86889	NOT6-6L	117
30776304	NOT6-6L_FAR86889	NOT6-6L	18
30776305	NOT6-6L_FAR86889	NOT6-6L	84
30776306	NOT6-6L_FAR86889	NOT6-6L	104
30776307	NOT6-6L_FAR86889	NOT6-6L	110
30776308	NOT6-6L_FAR86889	NOT6-6L	119
30776309	NOT6-6L_FAR86889	NOT6-6L	124
30776310	NOT6-6L_FAR86889	NOT6-6L	43
30776311	NOT6-6L_FAR86889	NOT6-6L	73
30776312	NOT6-6L_FAR86889	NOT6-6L	180
30776313	NOT6-6L_FAR86889	NOT6-6L	40
30776314	NOT6-6L_FAR86889	NOT6-6L	61
30776315	NOT6-6L_FAR86889	NOT6-6L	60
30776316	NOT6-6L_FAR86889	NOT6-6L	71
30776317	NOT6-6L_FAR86889	NOT6-6L	118
30776318	NOT6-6L_FAR86889	NOT6-6L	90
30776319	NOT6-6L_FAR86889	NOT6-6L	26
30776320	NOT6-6L_FAR86889	NOT6-6L	155
30776321	NOT6-6L_FAR86889	NOT6-6L	109
30776322	NOT6-6L_FAR86889	NOT6-6L	87
30776323	NOT6-6L_FAR86889	NOT6-6L	104
30776324	NOT6-6L_FAR86889	NOT6-6L	87
30776325	NOT6-6L_FAR86889	NOT6-6L	49
30776326	NOT6-6L_FAR86889	NOT6-6L	110
30776327	NOT6-6L_FAR86889	NOT6-6L	134
30776328	NOT6-6L_FAR86889	NOT6-6L	101
30776329	NOT6-6L_FAR86889	NOT6-6L	79
30776330	NOT6-6L_FAR86889	NOT6-6L	44
30776331	NOT6-6L_FAR86889	NOT6-6L	73
30776332	NOT6-6L_FAR86889	NOT6-6L	45
30776333	NOT6-6L_FAR86889	NOT6-6L	102
30776334	NOT6-6L_FAR86889	NOT6-6L	71
30776335	NOT6-6L_FAR86889	NOT6-6L	67
30776336	NOT6-6L_FAR86889	NOT6-6L	165
30776337	NOT6-6L_FAR86889	NOT6-6L	22
30776338	NOT6-6L_FAR86889	NOT6-6L	113
30776339	NOT6-6L_FAR86889	NOT6-6L	148
30776340	NOT6-6L_FAR86889	NOT6-6L	81
30776341	NOT6-6L_FAR86889	NOT6-6L	160
30776342	NOT6-6L_FAR86889	NOT6-6L	134
30776343	NOT6-6L_FAR86889	NOT6-6L	54
30776344	NOT6-6L_FAR86889	NOT6-6L	128
30776345	NOT6-6L_FAR86889	NOT6-6L	115
30776346	NOT6-6L_FAR86889	NOT6-6L	121
30776347	NOT6-6L_FAR86889	NOT6-6L	129
30776348	NOT6-6L_FAR86889	NOT6-6L	98
30776349	NOT6-6L_FAR86889	NOT6-6L	163
30776350	NOT6-6L_FAR86889	NOT6-6L	79
30776351	NOT6-6L_FAR86889	NOT6-6L	12
30776352	NOT6-6L_FAR86889	NOT6-6L	36
30776353	NOT6-6L_FAR86889	NOT6-6L	7
30776354	NOT6-6L_FAR86889	NOT6-6L	125
30776355	NOT6-6L_FAR86889	NOT6-6L	185
30776356	NOT6-6L_FAR86889	NOT6-6L	67
30776357	NOT6-6L_FAR86889	NOT6-6L	38
30776358	NOT6-6L_FAR86889	NOT6-6L	99
30776359	NOT6-6L_FAR86889	NOT6-6L	37
30776360	NOT6-6L_FAR86889	NOT6-6L	283
30776361	NOT6-6L_FAR86889	NOT6-6L	57
30776362	NOT6-6L_FAR86889	NOT6-6L	51
30776363	NOT6-6L_FAR86889	NOT6-6L	78
30776364	NOT6-6L_FAR86889	NOT6-6L	71
30776365	NOT6-6L_FAR86889	NOT6-6L	72
30776366	NOT6-6L_FAR86889	NOT6-6L	25
30776367	NOT6-6L_FAR86889	NOT6-6L	58
30776368	NOT6-6L_FAR86889	NOT6-6L	42
30776369	NOT6-6L_FAR86889	NOT6-6L	26
30776370	NOT6-6L_FAR86889	NOT6-6L	80
30776371	NOT6-6L_FAR86889	NOT6-6L	109
30776372	NOT6-6L_FAR86889	NOT6-6L	71
30776373	NOT6-6L_FAR86889	NOT6-6L	273
30776374	NOT6-6L_FAR86889	NOT6-6L	51
30776375	NOT6-6L_FAR86889	NOT6-6L	137
30776376	NOT6-6L_FAR86889	NOT6-6L	114
30776377	NOT6-6L_FAR86889	NOT6-6L	46
30776378	NOT6-6L_FAR86889	NOT6-6L	41
30776379	NOT6-6L_FAR86889	NOT6-6L	19
30776380	NOT6-6L_FAR86889	NOT6-6L	37
30776381	NOT6-6L_FAR86889	NOT6-6L	11
30776382	NOT6-6L_FAR86889	NOT6-6L	44
30776383	NOT6-6L_FAR86889	NOT6-6L	21
30776384	NOT6-6L_FAR86889	NOT6-6L	126
30776385	NOT6-6L_FAR86889	NOT6-6L	72
30776386	NOT6-6L_FAR86889	NOT6-6L	86
30776387	NOT6-6L_FAR86889	NOT6-6L	120
30776388	NOT6-6L_FAR86889	NOT6-6L	70
30776389	NOT6-6L_FAR86889	NOT6-6L	49
30776390	NOT6-6L_FAR86889	NOT6-6L	45
30776391	NOT6-6L_FAR86889	NOT6-6L	118
30776392	NOT6-6L_FAR86889	NOT6-6L	148
30776393	NOT6-6L_FAR86889	NOT6-6L	98
30776394	NOT6-6L_FAR86889	NOT6-6L	69
30776395	NOT6-6L_FAR86889	NOT6-6L	74
30776396	NOT6-6L_FAR86889	NOT6-6L	116
30776397	NOT6-6L_FAR86889	NOT6-6L	197
30776398	NOT6-6L_FAR86889	NOT6-6L	193
30776399	NOT6-6L_FAR86889	NOT6-6L	112
30776400	NOT6-6L_FAR86889	NOT6-6L	73
30776401	NOT6-6L_FAR86889	NOT6-6L	67
30776402	NOT6-6L_FAR86889	NOT6-6L	37
30776403	NOT6-6L_FAR86889	NOT6-6L	101
30776404	NOT6-6L_FAR86889	NOT6-6L	36
30776405	NOT6-6L_FAR86889	NOT6-6L	177
30776406	NOT6-6L_FAR86889	NOT6-6L	116
30776407	NOT6-6L_FAR86889	NOT6-6L	75
30776408	NOT6-6L_FAR86889	NOT6-6L	114
30776409	NOT6-6L_FAR86889	NOT6-6L	43
30776410	NOT6-6L_FAR86889	NOT6-6L	83
30776411	NOT6-6L_FAR86889	NOT6-6L	102
30776412	NOT6-6L_FAR86889	NOT6-6L	68
30776413	NOT6-6L_FAR86889	NOT6-6L	126
30776414	NOT6-6L_FAR86889	NOT6-6L	18
30776415	NOT6-6L_FAR86889	NOT6-6L	56
30776416	NOT6-6L_FAR86889	NOT6-6L	171
30776417	NOT6-6L_FAR86889	NOT6-6L	68
30776418	NOT6-6L_FAR86889	NOT6-6L	105
30776419	NOT6-6L_FAR86889	NOT6-6L	146
30776420	NOT6-6L_FAR86889	NOT6-6L	52
30776421	NOT6-6L_FAR86889	NOT6-6L	66
30776422	NOT6-6L_FAR86889	NOT6-6L	76
30776423	NOT6-6L_FAR86889	NOT6-6L	81
30776424	NOT6-6L_FAR86889	NOT6-6L	54
30776425	NOT6-6L_FAR86889	NOT6-6L	64
30776426	NOT6-6L_FAR86889	NOT6-6L	101
30776427	NOT6-6L_FAR86889	NOT6-6L	107
30776428	NOT6-6L_FAR86889	NOT6-6L	34
30776429	NOT6-6L_FAR86889	NOT6-6L	134
30776430	NOT6-6L_FAR86889	NOT6-6L	70
30776431	NOT6-6L_FAR86889	NOT6-6L	72
30776432	NOT6-6L_FAR86889	NOT6-6L	72
30776433	NOT6-6L_FAR86889	NOT6-6L	54
30776434	NOT6-6L_FAR86889	NOT6-6L	123
30776435	NOT6-6L_FAR86889	NOT6-6L	93
30776436	NOT6-6L_FAR86889	NOT6-6L	55
30776437	NOT6-6L_FAR86889	NOT6-6L	207
30776438	NOT6-6L_FAR86889	NOT6-6L	97
30776439	NOT6-6L_FAR86889	NOT6-6L	51
30776440	NOT6-6L_FAR86889	NOT6-6L	100
30776441	NOT6-6L_FAR86889	NOT6-6L	125
30776442	NOT6-6L_FAR86889	NOT6-6L	24
30776443	NOT6-6L_FAR86889	NOT6-6L	7
30776444	NOT6-6L_FAR86889	NOT6-6L	49
30776445	NOT6-6L_FAR86889	NOT6-6L	111
30776446	NOT6-6L_FAR86889	NOT6-6L	164
30776447	NOT6-6L_FAR86889	NOT6-6L	110
30776448	NOT6-6L_FAR86889	NOT6-6L	57
30776449	NOT6-6L_FAR86889	NOT6-6L	81
30776450	NOT6-6L_FAR86889	NOT6-6L	68
30776451	NOT6-6L_FAR86889	NOT6-6L	143
30776452	NOT6-6L_FAR86889	NOT6-6L	20
30776453	NOT6-6L_FAR86889	NOT6-6L	36
30776454	NOT6-6L_FAR86889	NOT6-6L	59
30776455	NOT6-6L_FAR86889	NOT6-6L	149
30776456	NOT6-6L_FAR86889	NOT6-6L	94
30776457	NOT6-6L_FAR86889	NOT6-6L	42
30776458	NOT6-6L_FAR86889	NOT6-6L	99
30776459	NOT6-6L_FAR86889	NOT6-6L	23
30776460	NOT6-6L_FAR86889	NOT6-6L	39
30776461	NOT6-6L_FAR86889	NOT6-6L	58
30776462	NOT6-6L_FAR86889	NOT6-6L	99
30776463	NOT6-6L_FAR86889	NOT6-6L	129
30776464	NOT6-6L_FAR86889	NOT6-6L	53
30776465	NOT6-6L_FAR86889	NOT6-6L	34
30776466	NOT6-6L_FAR86889	NOT6-6L	122
30776467	NOT6-6L_FAR86889	NOT6-6L	48
30776468	NOT6-6L_FAR86889	NOT6-6L	43
30776469	NOT6-6L_FAR86889	NOT6-6L	67
30776470	NOT6-6L_FAR86889	NOT6-6L	99
30776471	NOT6-6L_FAR86889	NOT6-6L	75
30776472	NOT6-6L_FAR86889	NOT6-6L	55
30776473	NOT6-6L_FAR86889	NOT6-6L	57
30776474	NOT6-6L_FAR86889	NOT6-6L	116
30776475	NOT6-6L_FAR86889	NOT6-6L	111
30776476	NOT6-6L_FAR86889	NOT6-6L	123
30776477	NOT6-6L_FAR86889	NOT6-6L	85
30776478	NOT6-6L_FAR86889	NOT6-6L	141
30776479	NOT6-6L_FAR86889	NOT6-6L	123
30776480	NOT6-6L_FAR86889	NOT6-6L	61
30776481	NOT6-6L_FAR86889	NOT6-6L	111
30776482	NOT6-6L_FAR86889	NOT6-6L	116
30776483	NOT6-6L_FAR86889	NOT6-6L	39
30776484	NOT6-6L_FAR86889	NOT6-6L	128
30776485	NOT6-6L_FAR86889	NOT6-6L	58
30776486	NOT6-6L_FAR86889	NOT6-6L	97
30776487	NOT6-6L_FAR86889	NOT6-6L	46
30776488	NOT6-6L_FAR86889	NOT6-6L	132
30776489	NOT6-6L_FAR86889	NOT6-6L	26
30776490	NOT6-6L_FAR86889	NOT6-6L	69
30776491	NOT6-6L_FAR86889	NOT6-6L	39
30776492	NOT6-6L_FAR86889	NOT6-6L	127
30776493	NOT6-6L_FAR86889	NOT6-6L	137
30776494	NOT6-6L_FAR86889	NOT6-6L	53
30776495	NOT6-6L_FAR86889	NOT6-6L	51
30776496	NOT6-6L_FAR86889	NOT6-6L	106
30776497	NOT6-6L_FAR86889	NOT6-6L	185
30776498	NOT6-6L_FAR86889	NOT6-6L	16
30776499	NOT6-6L_FAR86889	NOT6-6L	24
30776500	NOT6-6L_FAR86889	NOT6-6L	168
30776501	NOT6-6L_FAR86889	NOT6-6L	50
30776502	NOT6-6L_FAR86889	NOT6-6L	79
30776503	NOT6-6L_FAR86889	NOT6-6L	35
30776504	NOT6-6L_FAR86889	NOT6-6L	81
30776505	NOT6-6L_FAR86889	NOT6-6L	146
30776506	NOT6-6L_FAR86889	NOT6-6L	44
30776507	NOT6-6L_FAR86889	NOT6-6L	78
30776508	NOT6-6L_FAR86889	NOT6-6L	129
30776509	NOT6-6L_FAR86889	NOT6-6L	59
30776510	NOT6-6L_FAR86889	NOT6-6L	113
30776511	NOT6-6L_FAR86889	NOT6-6L	63
30776512	NOT6-6L_FAR86889	NOT6-6L	87
30776513	NOT6-6L_FAR86889	NOT6-6L	83
30776514	NOT6-6L_FAR86889	NOT6-6L	126
30776515	NOT6-6L_FAR86889	NOT6-6L	71
30776516	NOT6-6L_FAR86889	NOT6-6L	216
30776517	NOT6-6L_FAR86889	NOT6-6L	39
30776518	NOT6-6L_FAR86889	NOT6-6L	128
30776519	NOT6-6L_FAR86889	NOT6-6L	102
30776520	NOT6-6L_FAR86889	NOT6-6L	34
30776521	NOT6-6L_FAR86889	NOT6-6L	121
30776522	NOT6-6L_FAR86889	NOT6-6L	75
30776523	NOT6-6L_FAR86889	NOT6-6L	35
30776524	NOT6-6L_FAR86889	NOT6-6L	106
30776525	NOT6-6L_FAR86889	NOT6-6L	102
30776526	NOT6-6L_FAR86889	NOT6-6L	149
30776527	NOT6-6L_FAR86889	NOT6-6L	54
30776528	NOT6-6L_FAR86889	NOT6-6L	45
30776529	NOT6-6L_FAR86889	NOT6-6L	90
30776530	NOT6-6L_FAR86889	NOT6-6L	119
30776531	NOT6-6L_FAR86889	NOT6-6L	154
30776532	NOT6-6L_FAR86889	NOT6-6L	148
30776533	NOT6-6L_FAR86889	NOT6-6L	145
30776534	NOT6-6L_FAR86889	NOT6-6L	32
30776535	NOT6-6L_FAR86889	NOT6-6L	60
30776536	NOT6-6L_FAR86889	NOT6-6L	66
30776537	NOT6-6L_FAR86889	NOT6-6L	87
30776538	NOT6-6L_FAR86889	NOT6-6L	134
30776539	NOT6-6L_FAR86889	NOT6-6L	144
30776540	NOT6-6L_FAR86889	NOT6-6L	158
30776541	NOT6-6L_FAR86889	NOT6-6L	51
30776542	NOT6-6L_FAR86889	NOT6-6L	160
30776543	NOT6-6L_FAR86889	NOT6-6L	111
30776544	NOT6-6L_FAR86889	NOT6-6L	44
30776545	NOT6-6L_FAR86889	NOT6-6L	128
30776546	NOT6-6L_FAR86889	NOT6-6L	216
30776547	NOT6-6L_FAR86889	NOT6-6L	42
30776548	NOT6-6L_FAR86889	NOT6-6L	142
30776549	NOT6-6L_FAR86889	NOT6-6L	78
30776550	NOT6-6L_FAR86889	NOT6-6L	47
30776551	NOT6-6L_FAR86889	NOT6-6L	41
30776552	NOT6-6L_FAR86889	NOT6-6L	56
30776553	NOT6-6L_FAR86889	NOT6-6L	38
30776554	NOT6-6L_FAR86889	NOT6-6L	30
30776555	NOT6-6L_FAR86889	NOT6-6L	121
30776556	NOT6-6L_FAR86889	NOT6-6L	17
30776557	NOT6-6L_FAR86889	NOT6-6L	20
30776558	NOT6-6L_FAR86889	NOT6-6L	127
30776559	NOT6-6L_FAR86889	NOT6-6L	79
30776560	NOT6-6L_FAR86889	NOT6-6L	99
30776561	NOT6-6L_FAR86889	NOT6-6L	129
30776562	NOT6-6L_FAR86889	NOT6-6L	38
30776563	NOT6-6L_FAR86889	NOT6-6L	86
30776564	NOT6-6L_FAR86889	NOT6-6L	109
30776565	NOT6-6L_FAR86889	NOT6-6L	63
30776566	NOT6-6L_FAR86889	NOT6-6L	63
30776567	NOT6-6L_FAR86889	NOT6-6L	101
30776568	NOT6-6L_FAR86889	NOT6-6L	129
30776569	NOT6-6L_FAR86889	NOT6-6L	90
30776570	NOT6-6L_FAR86889	NOT6-6L	31
30776571	NOT6-6L_FAR86889	NOT6-6L	83
30776572	NOT6-6L_FAR86889	NOT6-6L	92
30776573	NOT6-6L_FAR86889	NOT6-6L	41
30776574	NOT6-6L_FAR86889	NOT6-6L	136
30776575	NOT6-6L_FAR86889	NOT6-6L	161
30776576	NOT6-6L_FAR86889	NOT6-6L	100
30776577	NOT6-6L_FAR86889	NOT6-6L	66
30776578	NOT6-6L_FAR86889	NOT6-6L	66
30776579	NOT6-6L_FAR86889	NOT6-6L	26
30776580	NOT6-6L_FAR86889	NOT6-6L	78
30776581	NOT6-6L_FAR86889	NOT6-6L	78
30776582	NOT6-6L_FAR86889	NOT6-6L	142
30776583	NOT6-6L_FAR86889	NOT6-6L	179
30776584	NOT6-6L_FAR86889	NOT6-6L	97
30776585	NOT6-6L_FAR86889	NOT6-6L	75
30776586	NOT6-6L_FAR86889	NOT6-6L	159
30776587	NOT6-6L_FAR86889	NOT6-6L	95
30776588	NOT6-6L_FAR86889	NOT6-6L	120
30776589	NOT6-6L_FAR86889	NOT6-6L	53
30776590	NOT6-6L_FAR86889	NOT6-6L	31
30776591	NOT6-6L_FAR86889	NOT6-6L	131
30776592	NOT6-6L_FAR86889	NOT6-6L	73
30776593	NOT6-6L_FAR86889	NOT6-6L	120
30776594	NOT6-6L_FAR86889	NOT6-6L	236
30776595	NOT6-6L_FAR86889	NOT6-6L	119
30776596	NOT6-6L_FAR86889	NOT6-6L	107
30776597	NOT6-6L_FAR86889	NOT6-6L	55
30776598	NOT6-6L_FAR86889	NOT6-6L	66
30776599	NOT6-6L_FAR86889	NOT6-6L	150
30776600	NOT6-6L_FAR86889	NOT6-6L	147
30776601	NOT6-6L_FAR86889	NOT6-6L	65
30776602	NOT6-6L_FAR86889	NOT6-6L	51
30776603	NOT6-6L_FAR86889	NOT6-6L	27
30776604	NOT6-6L_FAR86889	NOT6-6L	90
30776605	NOT6-6L_FAR86889	NOT6-6L	37
30776606	NOT6-6L_FAR86889	NOT6-6L	63
30776607	NOT6-6L_FAR86889	NOT6-6L	140
30776608	NOT6-6L_FAR86889	NOT6-6L	110
30776609	NOT6-6L_FAR86889	NOT6-6L	46
30776610	NOT6-6L_FAR86889	NOT6-6L	84
30776611	NOT6-6L_FAR86889	NOT6-6L	127
30776612	NOT6-6L_FAR86889	NOT6-6L	176
30776613	NOT6-6L_FAR86889	NOT6-6L	49
30776614	NOT6-6L_FAR86889	NOT6-6L	88
30776615	NOT6-6L_FAR86889	NOT6-6L	56
30776616	NOT6-6L_FAR86889	NOT6-6L	123
30776617	NOT6-6L_FAR86889	NOT6-6L	33
30776618	NOT6-6L_FAR86889	NOT6-6L	128
30776619	NOT6-6L_FAR86889	NOT6-6L	122
30776620	NOT6-6L_FAR86889	NOT6-6L	41
30776621	NOT6-6L_FAR86889	NOT6-6L	69
30776622	NOT6-6L_FAR86889	NOT6-6L	172
30776623	NOT6-6L_FAR86889	NOT6-6L	142
30776624	NOT6-6L_FAR86889	NOT6-6L	38
30776625	NOT6-6L_FAR86889	NOT6-6L	31
30776626	NOT6-6L_FAR86889	NOT6-6L	55
30776627	NOT6-6L_FAR86889	NOT6-6L	97
30776628	NOT6-6L_FAR86889	NOT6-6L	69
30776629	NOT6-6L_FAR86889	NOT6-6L	28
30776630	NOT6-6L_FAR86889	NOT6-6L	33
30776631	NOT6-6L_FAR86889	NOT6-6L	223
30776632	NOT6-6L_FAR86889	NOT6-6L	118
30776633	NOT6-6L_FAR86889	NOT6-6L	138
30776634	NOT6-6L_FAR86889	NOT6-6L	38
30776635	NOT6-6L_FAR86889	NOT6-6L	54
30776636	NOT6-6L_FAR86889	NOT6-6L	40
30776637	NOT6-6L_FAR86889	NOT6-6L	121
30776638	NOT6-6L_FAR86889	NOT6-6L	46
30776639	NOT6-6L_FAR86889	NOT6-6L	135
30776640	NOT6-6L_FAR86889	NOT6-6L	147
30776641	NOT6-6L_FAR86889	NOT6-6L	81
30776642	NOT6-6L_FAR86889	NOT6-6L	52
30776643	NOT6-6L_FAR86889	NOT6-6L	93
30776644	NOT6-6L_FAR86889	NOT6-6L	75
30776645	NOT6-6L_FAR86889	NOT6-6L	173
30776646	NOT6-6L_FAR86889	NOT6-6L	195
30776647	NOT6-6L_FAR86889	NOT6-6L	36
30776648	NOT6-6L_FAR86889	NOT6-6L	35
30776649	NOT6-6L_FAR86889	NOT6-6L	80
30776650	NOT6-6L_FAR86889	NOT6-6L	151
30776651	NOT6-6L_FAR86889	NOT6-6L	80
30776652	NOT6-6L_FAR86889	NOT6-6L	7
30776653	NOT6-6L_FAR86889	NOT6-6L	36
30776654	NOT6-6L_FAR86889	NOT6-6L	190
30776655	NOT6-6L_FAR86889	NOT6-6L	158
30776656	NOT6-6L_FAR86889	NOT6-6L	132
30776657	NOT6-6L_FAR86889	NOT6-6L	166
30776658	NOT6-6L_FAR86889	NOT6-6L	45
30776659	NOT6-6L_FAR86889	NOT6-6L	85
30776660	NOT6-6L_FAR86889	NOT6-6L	43
30776661	NOT6-6L_FAR86889	NOT6-6L	101
30776662	NOT6-6L_FAR86889	NOT6-6L	58
30776663	NOT6-6L_FAR86889	NOT6-6L	83
30776664	NOT6-6L_FAR86889	NOT6-6L	72
30776665	NOT6-6L_FAR86889	NOT6-6L	66
30776666	NOT6-6L_FAR86889	NOT6-6L	74
30776667	NOT6-6L_FAR86889	NOT6-6L	76
30776668	NOT6-6L_FAR86889	NOT6-6L	96
30776669	NOT6-6L_FAR86889	NOT6-6L	95
30776670	NOT6-6L_FAR86889	NOT6-6L	107
30776671	NOT6-6L_FAR86889	NOT6-6L	141
30776672	NOT6-6L_FAR86889	NOT6-6L	141
30776673	NOT6-6L_FAR86889	NOT6-6L	147
30776674	NOT6-6L_FAR86889	NOT6-6L	65
30776675	NOT6-6L_FAR86889	NOT6-6L	117
30776676	NOT6-6L_FAR86889	NOT6-6L	68
30776677	NOT6-6L_FAR86889	NOT6-6L	30
30776678	NOT6-6L_FAR86889	NOT6-6L	48
30776679	NOT6-6L_FAR86889	NOT6-6L	99
30776680	NOT6-6L_FAR86889	NOT6-6L	210
30776681	NOT6-6L_FAR86889	NOT6-6L	130
30776682	NOT6-6L_FAR86889	NOT6-6L	21
30776683	NOT6-6L_FAR86889	NOT6-6L	102
30776684	NOT6-6L_FAR86889	NOT6-6L	36
30776685	NOT6-6L_FAR86889	NOT6-6L	119
30776686	NOT6-6L_FAR86889	NOT6-6L	56
30776687	NOT6-6L_FAR86889	NOT6-6L	74
30776688	NOT6-6L_FAR86889	NOT6-6L	13
30776689	NOT6-6L_FAR86889	NOT6-6L	83
30776690	NOT6-6L_FAR86889	NOT6-6L	37
30776691	NOT6-6L_FAR86889	NOT6-6L	170
30776692	NOT6-6L_FAR86889	NOT6-6L	73
30776693	NOT6-6L_FAR86889	NOT6-6L	126
30776694	NOT6-6L_FAR86889	NOT6-6L	92
30776695	NOT6-6L_FAR86889	NOT6-6L	124
30776696	NOT6-6L_FAR86889	NOT6-6L	149
30776697	NOT6-6L_FAR86889	NOT6-6L	63
30776698	NOT6-6L_FAR86889	NOT6-6L	139
30776699	NOT6-6L_FAR86889	NOT6-6L	82
30776700	NOT6-6L_FAR86889	NOT6-6L	69
30776701	NOT6-6L_FAR86889	NOT6-6L	98
30776702	NOT6-6L_FAR86889	NOT6-6L	60
30776703	NOT6-6L_FAR86889	NOT6-6L	231
30776704	NOT6-6L_FAR86889	NOT6-6L	69
30776705	NOT6-6L_FAR86889	NOT6-6L	91
30776706	NOT6-6L_FAR86889	NOT6-6L	121
30776707	NOT6-6L_FAR86889	NOT6-6L	69
30776708	NOT6-6L_FAR86889	NOT6-6L	112
30776709	NOT6-6L_FAR86889	NOT6-6L	93
30776710	NOT6-6L_FAR86889	NOT6-6L	84
30776711	NOT6-6L_FAR86889	NOT6-6L	20
30776712	NOT6-6L_FAR86889	NOT6-6L	110
30776713	NOT6-6L_FAR86889	NOT6-6L	55
30776714	NOT6-6L_FAR86889	NOT6-6L	88
30776715	NOT6-6L_FAR86889	NOT6-6L	122
30776716	NOT6-6L_FAR86889	NOT6-6L	194
30776717	NOT6-6L_FAR86889	NOT6-6L	115
30776718	NOT6-6L_FAR86889	NOT6-6L	50
30776719	NOT6-6L_FAR86889	NOT6-6L	147
30776720	NOT6-6L_FAR86889	NOT6-6L	99
30776721	NOT6-6L_FAR86889	NOT6-6L	82
30776722	NOT6-6L_FAR86889	NOT6-6L	44
30776723	NOT6-6L_FAR86889	NOT6-6L	85
30776724	NOT6-6L_FAR86889	NOT6-6L	109
30776725	NOT6-6L_FAR86889	NOT6-6L	238
30776726	NOT6-6L_FAR86889	NOT6-6L	141
30776727	NOT6-6L_FAR86889	NOT6-6L	118
30776728	NOT6-6L_FAR86889	NOT6-6L	105
30776729	NOT6-6L_FAR86889	NOT6-6L	182
30776730	NOT6-6L_FAR86889	NOT6-6L	154
30776731	NOT6-6L_FAR86889	NOT6-6L	78
30776732	NOT6-6L_FAR86889	NOT6-6L	56
30776733	NOT6-6L_FAR86889	NOT6-6L	50
30776734	NOT6-6L_FAR86889	NOT6-6L	43
30776735	NOT6-6L_FAR86889	NOT6-6L	62
30776736	NOT6-6L_FAR86889	NOT6-6L	44
30776737	NOT6-6L_FAR86889	NOT6-6L	133
30776738	NOT6-6L_FAR86889	NOT6-6L	44
30776739	NOT6-6L_FAR86889	NOT6-6L	165
30776740	NOT6-6L_FAR86889	NOT6-6L	120
30776741	NOT6-6L_FAR86889	NOT6-6L	19
30776742	NOT6-6L_FAR86889	NOT6-6L	63
30776743	NOT6-6L_FAR86889	NOT6-6L	51
30776744	NOT6-6L_FAR86889	NOT6-6L	25
30776745	NOT6-6L_FAR86889	NOT6-6L	95
30776746	NOT6-6L_FAR86889	NOT6-6L	117
30776747	NOT6-6L_FAR86889	NOT6-6L	188
30776748	NOT6-6L_FAR86889	NOT6-6L	154
30776749	NOT6-6L_FAR86889	NOT6-6L	195
30776750	NOT6-6L_FAR86889	NOT6-6L	48
30776751	NOT6-6L_FAR86889	NOT6-6L	34
30776752	NOT6-6L_FAR86889	NOT6-6L	52
30776753	NOT6-6L_FAR86889	NOT6-6L	139
30776754	NOT6-6L_FAR86889	NOT6-6L	108
30776755	NOT6-6L_FAR86889	NOT6-6L	57
30776756	NOT6-6L_FAR86889	NOT6-6L	75
30776757	NOT6-6L_FAR86889	NOT6-6L	32
30776758	NOT6-6L_FAR86889	NOT6-6L	118
30776759	NOT6-6L_FAR86889	NOT6-6L	110
30776760	NOT6-6L_FAR86889	NOT6-6L	88
30776761	NOT6-6L_FAR86889	NOT6-6L	75
30776762	NOT6-6L_FAR86889	NOT6-6L	37
30776763	NOT6-6L_FAR86889	NOT6-6L	115
30776764	NOT6-6L_FAR86889	NOT6-6L	100
30776765	NOT6-6L_FAR86889	NOT6-6L	242
30776766	NOT6-6L_FAR86889	NOT6-6L	139
30776767	NOT6-6L_FAR86889	NOT6-6L	130
30776768	NOT6-6L_FAR86889	NOT6-6L	37
30776769	NOT6-6L_FAR86889	NOT6-6L	34
30776770	NOT6-6L_FAR86889	NOT6-6L	53
30776771	NOT6-6L_FAR86889	NOT6-6L	35
30776772	NOT6-6L_FAR86889	NOT6-6L	122
30776773	NOT6-6L_FAR86889	NOT6-6L	84
30776774	NOT6-6L_FAR86889	NOT6-6L	77
30776775	NOT6-6L_FAR86889	NOT6-6L	150
30776776	NOT6-6L_FAR86889	NOT6-6L	68
30776777	NOT6-6L_FAR86889	NOT6-6L	98
30776778	NOT6-6L_FAR86889	NOT6-6L	126
30776779	NOT6-6L_FAR86889	NOT6-6L	98
30776780	NOT6-6L_FAR86889	NOT6-6L	60
30776781	NOT6-6L_FAR86889	NOT6-6L	111
30776782	NOT6-6L_FAR86889	NOT6-6L	82
30776783	NOT6-6L_FAR86889	NOT6-6L	19
30776784	NOT6-6L_FAR86889	NOT6-6L	120
30776785	NOT6-6L_FAR86889	NOT6-6L	206
30776786	NOT6-6L_FAR86889	NOT6-6L	79
30776787	NOT6-6L_FAR86889	NOT6-6L	158
30776788	NOT6-6L_FAR86889	NOT6-6L	100
30776789	NOT6-6L_FAR86889	NOT6-6L	61
30776790	NOT6-6L_FAR86889	NOT6-6L	72
30776791	NOT6-6L_FAR86889	NOT6-6L	14
30776792	NOT6-6L_FAR86889	NOT6-6L	127
30776793	NOT6-6L_FAR86889	NOT6-6L	82
30776794	NOT6-6L_FAR86889	NOT6-6L	96
30776795	NOT6-6L_FAR86889	NOT6-6L	122
30776796	NOT6-6L_FAR86889	NOT6-6L	101
30776797	NOT6-6L_FAR86889	NOT6-6L	17
30776798	NOT6-6L_FAR86889	NOT6-6L	43
30776799	NOT6-6L_FAR86889	NOT6-6L	40
30776800	NOT6-6L_FAR86889	NOT6-6L	79
30776801	NOT6-6L_FAR86889	NOT6-6L	45
30776802	NOT6-6L_FAR86889	NOT6-6L	18
30776803	NOT6-6L_FAR86889	NOT6-6L	146
30776804	NOT6-6L_FAR86889	NOT6-6L	99
30776805	NOT6-6L_FAR86889	NOT6-6L	22
30776806	NOT6-6L_FAR86889	NOT6-6L	84
30776807	NOT6-6L_FAR86889	NOT6-6L	110
30776808	NOT6-6L_FAR86889	NOT6-6L	167
30776809	NOT6-6L_FAR86889	NOT6-6L	30
30776810	NOT6-6L_FAR86889	NOT6-6L	36
30776811	NOT6-6L_FAR86889	NOT6-6L	90
30776812	NOT6-6L_FAR86889	NOT6-6L	104
30776813	NOT6-6L_FAR86889	NOT6-6L	55
30776814	NOT6-6L_FAR86889	NOT6-6L	120
30776815	NOT6-6L_FAR86889	NOT6-6L	87
30776816	NOT6-6L_FAR86889	NOT6-6L	44
30776817	NOT6-6L_FAR86889	NOT6-6L	70
30776818	NOT6-6L_FAR86889	NOT6-6L	53
30776819	NOT6-6L_FAR86889	NOT6-6L	66
30776820	NOT6-6L_FAR86889	NOT6-6L	24
30776821	NOT6-6L_FAR86889	NOT6-6L	17
30776822	NOT6-6L_FAR86889	NOT6-6L	81
30776823	NOT6-6L_FAR86889	NOT6-6L	79
30776824	NOT6-6L_FAR86889	NOT6-6L	37
30776825	NOT6-6L_FAR86889	NOT6-6L	87
30776826	NOT6-6L_FAR86889	NOT6-6L	75
30776827	NOT6-6L_FAR86889	NOT6-6L	185
30776828	NOT6-6L_FAR86889	NOT6-6L	174
30776829	NOT6-6L_FAR86889	NOT6-6L	175
30776830	NOT6-6L_FAR86889	NOT6-6L	37
30776831	NOT6-6L_FAR86889	NOT6-6L	100
30776832	NOT6-6L_FAR86889	NOT6-6L	138
30776833	NOT6-6L_FAR86889	NOT6-6L	23
30776834	NOT6-6L_FAR86889	NOT6-6L	58
30776835	NOT6-6L_FAR86889	NOT6-6L	87
30776836	NOT6-6L_FAR86889	NOT6-6L	111
30776837	NOT6-6L_FAR86889	NOT6-6L	86
30776838	NOT6-6L_FAR86889	NOT6-6L	100
30776839	NOT6-6L_FAR86889	NOT6-6L	91
30776840	NOT6-6L_FAR86889	NOT6-6L	72
30776841	NOT6-6L_FAR86889	NOT6-6L	101
30776842	NOT6-6L_FAR86889	NOT6-6L	56
30776843	NOT6-6L_FAR86889	NOT6-6L	97
30776844	NOT6-6L_FAR86889	NOT6-6L	51
30776845	NOT6-6L_FAR86889	NOT6-6L	106
30776846	NOT6-6L_FAR86889	NOT6-6L	163
30776847	NOT6-6L_FAR86889	NOT6-6L	70
30776848	NOT6-6L_FAR86889	NOT6-6L	26
30776849	NOT6-6L_FAR86889	NOT6-6L	128
30776850	NOT6-6L_FAR86889	NOT6-6L	61
30776851	NOT6-6L_FAR86889	NOT6-6L	138
30776852	NOT6-6L_FAR86889	NOT6-6L	86
30776853	NOT6-6L_FAR86889	NOT6-6L	9
30776854	NOT6-6L_FAR86889	NOT6-6L	42
30776855	NOT6-6L_FAR86889	NOT6-6L	155
30776856	NOT6-6L_FAR86889	NOT6-6L	66
30776857	NOT6-6L_FAR86889	NOT6-6L	49
30776858	NOT6-6L_FAR86889	NOT6-6L	104
30776859	NOT6-6L_FAR86889	NOT6-6L	30
30776860	NOT6-6L_FAR86889	NOT6-6L	49
30776861	NOT6-6L_FAR86889	NOT6-6L	104
30776862	NOT6-6L_FAR86889	NOT6-6L	97
30776863	NOT6-6L_FAR86889	NOT6-6L	59
30776864	NOT6-6L_FAR86889	NOT6-6L	129
30776865	NOT6-6L_FAR86889	NOT6-6L	68
30776866	NOT6-6L_FAR86889	NOT6-6L	96
30776867	NOT6-6L_FAR86889	NOT6-6L	133
30776868	NOT6-6L_FAR86889	NOT6-6L	139
30776869	NOT6-6L_FAR86889	NOT6-6L	29
30776870	NOT6-6L_FAR86889	NOT6-6L	106
30776871	NOT6-6L_FAR86889	NOT6-6L	15
30776872	NOT6-6L_FAR86889	NOT6-6L	41
30776873	NOT6-6L_FAR86889	NOT6-6L	81
30776874	NOT6-6L_FAR86889	NOT6-6L	87
30776875	NOT6-6L_FAR86889	NOT6-6L	35
30776876	NOT6-6L_FAR86889	NOT6-6L	62
30776877	NOT6-6L_FAR86889	NOT6-6L	50
30776878	NOT6-6L_FAR86889	NOT6-6L	49
30776879	NOT6-6L_FAR86889	NOT6-6L	160
30776880	NOT6-6L_FAR86889	NOT6-6L	36
30776881	NOT6-6L_FAR86889	NOT6-6L	26
30776882	NOT6-6L_FAR86889	NOT6-6L	11
30776883	NOT6-6L_FAR86889	NOT6-6L	59
30776884	NOT6-6L_FAR86889	NOT6-6L	128
30776885	NOT6-6L_FAR86889	NOT6-6L	137
30776886	NOT6-6L_FAR86889	NOT6-6L	141
30776887	NOT6-6L_FAR86889	NOT6-6L	88
30776888	NOT6-6L_FAR86889	NOT6-6L	124
30776889	NOT6-6L_FAR86889	NOT6-6L	185
30776890	NOT6-6L_FAR86889	NOT6-6L	98
30776891	NOT6-6L_FAR86889	NOT6-6L	80
30776892	NOT6-6L_FAR86889	NOT6-6L	154
30776893	NOT6-6L_FAR86889	NOT6-6L	63
30776894	NOT6-6L_FAR86889	NOT6-6L	11
30776895	NOT6-6L_FAR86889	NOT6-6L	44
30776896	NOT6-6L_FAR86889	NOT6-6L	83
30776897	NOT6-6L_FAR86889	NOT6-6L	63
30776898	NOT6-6L_FAR86889	NOT6-6L	29
30776899	NOT6-6L_FAR86889	NOT6-6L	149
30776900	NOT6-6L_FAR86889	NOT6-6L	90
30776901	NOT6-6L_FAR86889	NOT6-6L	81
30776902	NOT6-6L_FAR86889	NOT6-6L	55
30776903	NOT6-6L_FAR86889	NOT6-6L	143
30776904	NOT6-6L_FAR86889	NOT6-6L	70
30776905	NOT6-6L_FAR86889	NOT6-6L	59
30776906	NOT6-6L_FAR86889	NOT6-6L	133
30776907	NOT6-6L_FAR86889	NOT6-6L	110
30776908	NOT6-6L_FAR86889	NOT6-6L	198
30776909	NOT6-6L_FAR86889	NOT6-6L	202
30776910	NOT6-6L_FAR86889	NOT6-6L	120
30776911	NOT6-6L_FAR86889	NOT6-6L	52
30776912	NOT6-6L_FAR86889	NOT6-6L	84
30776913	NOT6-6L_FAR86889	NOT6-6L	58
30776914	NOT6-6L_FAR86889	NOT6-6L	145
30776915	NOT6-6L_FAR86889	NOT6-6L	73
30776916	NOT6-6L_FAR86889	NOT6-6L	24
30776917	NOT6-6L_FAR86889	NOT6-6L	27
30776918	NOT6-6L_FAR86889	NOT6-6L	85
30776919	NOT6-6L_FAR86889	NOT6-6L	84
30776920	NOT6-6L_FAR86889	NOT6-6L	55
30776921	NOT6-6L_FAR86889	NOT6-6L	99
30776922	NOT6-6L_FAR86889	NOT6-6L	106
30776923	NOT6-6L_FAR86889	NOT6-6L	108
30776924	NOT6-6L_FAR86889	NOT6-6L	79
30776925	NOT6-6L_FAR86889	NOT6-6L	43
30776926	NOT6-6L_FAR86889	NOT6-6L	119
30776927	NOT6-6L_FAR86889	NOT6-6L	79
30776928	NOT6-6L_FAR86889	NOT6-6L	57
30776929	NOT6-6L_FAR86889	NOT6-6L	51
30776930	NOT6-6L_FAR86889	NOT6-6L	62
30776931	NOT6-6L_FAR86889	NOT6-6L	85
30776932	NOT6-6L_FAR86889	NOT6-6L	137
30776933	NOT6-6L_FAR86889	NOT6-6L	127
30776934	NOT6-6L_FAR86889	NOT6-6L	69
30776935	NOT6-6L_FAR86889	NOT6-6L	131
30776936	NOT6-6L_FAR86889	NOT6-6L	114
30776937	NOT6-6L_FAR86889	NOT6-6L	67
30776938	NOT6-6L_FAR86889	NOT6-6L	181
30776939	NOT6-6L_FAR86889	NOT6-6L	65
30776940	NOT6-6L_FAR86889	NOT6-6L	83
30776941	NOT6-6L_FAR86889	NOT6-6L	187
30776942	NOT6-6L_FAR86889	NOT6-6L	16
30776943	NOT6-6L_FAR86889	NOT6-6L	88
30776944	NOT6-6L_FAR86889	NOT6-6L	77
30776945	NOT6-6L_FAR86889	NOT6-6L	162
30776946	NOT6-6L_FAR86889	NOT6-6L	53
30776947	NOT6-6L_FAR86889	NOT6-6L	111
30776948	NOT6-6L_FAR86889	NOT6-6L	138
30776949	NOT6-6L_FAR86889	NOT6-6L	11
30776950	NOT6-6L_FAR86889	NOT6-6L	104
30776951	NOT6-6L_FAR86889	NOT6-6L	121
30776952	NOT6-6L_FAR86889	NOT6-6L	9
30776953	NOT6-6L_FAR86889	NOT6-6L	96
30776954	NOT6-6L_FAR86889	NOT6-6L	42
30776955	NOT6-6L_FAR86889	NOT6-6L	110
30776956	NOT6-6L_FAR86889	NOT6-6L	131
30776957	NOT6-6L_FAR86889	NOT6-6L	129
30776958	NOT6-6L_FAR86889	NOT6-6L	62
30776959	NOT6-6L_FAR86889	NOT6-6L	101
30776960	NOT6-6L_FAR86889	NOT6-6L	38
30776961	NOT6-6L_FAR86889	NOT6-6L	75
30776962	NOT6-6L_FAR86889	NOT6-6L	82
30776963	NOT6-6L_FAR86889	NOT6-6L	102
30776964	NOT6-6L_FAR86889	NOT6-6L	139
30776965	NOT6-6L_FAR86889	NOT6-6L	83
30776966	NOT6-6L_FAR86889	NOT6-6L	20
30776967	NOT6-6L_FAR86889	NOT6-6L	172
30776968	NOT6-6L_FAR86889	NOT6-6L	65
30776969	NOT6-6L_FAR86889	NOT6-6L	137
30776970	NOT6-6L_FAR86889	NOT6-6L	134
30776971	NOT6-6L_FAR86889	NOT6-6L	82
30776972	NOT6-6L_FAR86889	NOT6-6L	37
30776973	NOT6-6L_FAR86889	NOT6-6L	33
30776974	NOT6-6L_FAR86889	NOT6-6L	62
30776975	NOT6-6L_FAR86889	NOT6-6L	61
30776976	NOT6-6L_FAR86889	NOT6-6L	68
30776977	NOT6-6L_FAR86889	NOT6-6L	58
30776978	NOT6-6L_FAR86889	NOT6-6L	65
30776979	NOT6-6L_FAR86889	NOT6-6L	130
30776980	NOT6-6L_FAR86889	NOT6-6L	131
30776981	NOT6-6L_FAR86889	NOT6-6L	37
30776982	NOT6-6L_FAR86889	NOT6-6L	43
30776983	NOT6-6L_FAR86889	NOT6-6L	56
30776984	NOT6-6L_FAR86889	NOT6-6L	10
30776985	NOT6-6L_FAR86889	NOT6-6L	75
30776986	NOT6-6L_FAR86889	NOT6-6L	9
30776987	NOT6-6L_FAR86889	NOT6-6L	142
30776988	NOT6-6L_FAR86889	NOT6-6L	51
30776989	NOT6-6L_FAR86889	NOT6-6L	57
30776990	NOT6-6L_FAR86889	NOT6-6L	81
30776991	NOT6-6L_FAR86889	NOT6-6L	21
30776992	NOT6-6L_FAR86889	NOT6-6L	41
30776993	NOT6-6L_FAR86889	NOT6-6L	139
30776994	NOT6-6L_FAR86889	NOT6-6L	39
30776995	NOT6-6L_FAR86889	NOT6-6L	99
30776996	NOT6-6L_FAR86889	NOT6-6L	77
30776997	NOT6-6L_FAR86889	NOT6-6L	30
30776998	NOT6-6L_FAR86889	NOT6-6L	96
30776999	NOT6-6L_FAR86889	NOT6-6L	134
30777000	NOT6-6L_FAR86889	NOT6-6L	144
30777001	NOT6-6L_FAR86889	NOT6-6L	31
30777002	NOT6-6L_FAR86889	NOT6-6L	30
30777003	NOT6-6L_FAR86889	NOT6-6L	94
30777004	NOT6-6L_FAR86889	NOT6-6L	8
30777005	NOT6-6L_FAR86889	NOT6-6L	185
30777006	NOT6-6L_FAR86889	NOT6-6L	170
30777007	NOT6-6L_FAR86889	NOT6-6L	104
30777008	NOT6-6L_FAR86889	NOT6-6L	170
30777009	NOT6-6L_FAR86889	NOT6-6L	79
30777010	NOT6-6L_FAR86889	NOT6-6L	115
30777011	NOT6-6L_FAR86889	NOT6-6L	36
30777012	NOT6-6L_FAR86889	NOT6-6L	50
30777013	NOT6-6L_FAR86889	NOT6-6L	94
30777014	NOT6-6L_FAR86889	NOT6-6L	72
30777015	NOT6-6L_FAR86889	NOT6-6L	26
30777016	NOT6-6L_FAR86889	NOT6-6L	93
30777017	NOT6-6L_FAR86889	NOT6-6L	49
30777018	NOT6-6L_FAR86889	NOT6-6L	141
30777019	NOT6-6L_FAR86889	NOT6-6L	8
30777020	NOT6-6L_FAR86889	NOT6-6L	55
30777021	NOT6-6L_FAR86889	NOT6-6L	86
30777022	NOT6-6L_FAR86889	NOT6-6L	44
30777023	NOT6-6L_FAR86889	NOT6-6L	72
30777024	NOT6-6L_FAR86889	NOT6-6L	187
30777025	NOT6-6L_FAR86889	NOT6-6L	208
30777026	NOT6-6L_FAR86889	NOT6-6L	38
30777027	NOT6-6L_FAR86889	NOT6-6L	146
30777028	NOT6-6L_FAR86889	NOT6-6L	84
30777029	NOT6-6L_FAR86889	NOT6-6L	119
30777030	NOT6-6L_FAR86889	NOT6-6L	121
30777031	NOT6-6L_FAR86889	NOT6-6L	56
30777032	NOT6-6L_FAR86889	NOT6-6L	153
30777033	NOT6-6L_FAR86889	NOT6-6L	115
30777034	NOT6-6L_FAR86889	NOT6-6L	62
30777035	NOT6-6L_FAR86889	NOT6-6L	36
30777036	NOT6-6L_FAR86889	NOT6-6L	60
30777037	NOT6-6L_FAR86889	NOT6-6L	80
30777038	NOT6-6L_FAR86889	NOT6-6L	42
30777039	NOT6-6L_FAR86889	NOT6-6L	85
30777040	NOT6-6L_FAR86889	NOT6-6L	110
30777041	NOT6-6L_FAR86889	NOT6-6L	26
30777042	NOT6-6L_FAR86889	NOT6-6L	116
30777043	NOT6-6L_FAR86889	NOT6-6L	57
30777044	NOT6-6L_FAR86889	NOT6-6L	105
30777045	NOT6-6L_FAR86889	NOT6-6L	45
30777046	NOT6-6L_FAR86889	NOT6-6L	44
30777047	NOT6-6L_FAR86889	NOT6-6L	30
30777048	NOT6-6L_FAR86889	NOT6-6L	41
30777049	NOT6-6L_FAR86889	NOT6-6L	192
30777050	NOT6-6L_FAR86889	NOT6-6L	92
30777051	NOT6-6L_FAR86889	NOT6-6L	47
30777052	NOT6-6L_FAR86889	NOT6-6L	34
30777053	NOT6-6L_FAR86889	NOT6-6L	110
30777054	NOT6-6L_FAR86889	NOT6-6L	57
30777055	NOT6-6L_FAR86889	NOT6-6L	60
30777056	NOT6-6L_FAR86889	NOT6-6L	24
30777057	NOT6-6L_FAR86889	NOT6-6L	193
30777058	NOT6-6L_FAR86889	NOT6-6L	66
30777059	NOT6-6L_FAR86889	NOT6-6L	138
30777060	NOT6-6L_FAR86889	NOT6-6L	196
30777061	NOT6-6L_FAR86889	NOT6-6L	43
30777062	NOT6-6L_FAR86889	NOT6-6L	154
30777063	NOT6-6L_FAR86889	NOT6-6L	111
30777064	NOT6-6L_FAR86889	NOT6-6L	94
30777065	NOT6-6L_FAR86889	NOT6-6L	160
30777066	NOT6-6L_FAR86889	NOT6-6L	92
30777067	NOT6-6L_FAR86889	NOT6-6L	60
30777068	NOT6-6L_FAR86889	NOT6-6L	220
30777069	NOT6-6L_FAR86889	NOT6-6L	156
30777070	NOT6-6L_FAR86889	NOT6-6L	98
30777071	NOT6-6L_FAR86889	NOT6-6L	61
30777072	NOT6-6L_FAR86889	NOT6-6L	30
30777073	NOT6-6L_FAR86889	NOT6-6L	45
30777074	NOT6-6L_FAR86889	NOT6-6L	100
30777075	NOT6-6L_FAR86889	NOT6-6L	111
30777076	NOT6-6L_FAR86889	NOT6-6L	143
30777077	NOT6-6L_FAR86889	NOT6-6L	146
30777078	NOT6-6L_FAR86889	NOT6-6L	71
30777079	NOT6-6L_FAR86889	NOT6-6L	46
30777080	NOT6-6L_FAR86889	NOT6-6L	24
30777081	NOT6-6L_FAR86889	NOT6-6L	92
30777082	NOT6-6L_FAR86889	NOT6-6L	28
30777083	NOT6-6L_FAR86889	NOT6-6L	60
30777084	NOT6-6L_FAR86889	NOT6-6L	150
30777085	NOT6-6L_FAR86889	NOT6-6L	71
30777086	NOT6-6L_FAR86889	NOT6-6L	109
30777087	NOT6-6L_FAR86889	NOT6-6L	123
30777088	NOT6-6L_FAR86889	NOT6-6L	124
30777089	NOT6-6L_FAR86889	NOT6-6L	68
30777090	NOT6-6L_FAR86889	NOT6-6L	90
30777091	NOT6-6L_FAR86889	NOT6-6L	105
30777092	NOT6-6L_FAR86889	NOT6-6L	20
30777093	NOT6-6L_FAR86889	NOT6-6L	59
30777094	NOT6-6L_FAR86889	NOT6-6L	166
30777095	NOT6-6L_FAR86889	NOT6-6L	106
30777096	NOT6-6L_FAR86889	NOT6-6L	47
30777097	NOT6-6L_FAR86889	NOT6-6L	56
30777098	NOT6-6L_FAR86889	NOT6-6L	110
30777099	NOT6-6L_FAR86889	NOT6-6L	38
30777100	NOT6-6L_FAR86889	NOT6-6L	92
30777101	NOT6-6L_FAR86889	NOT6-6L	78
30777102	NOT6-6L_FAR86889	NOT6-6L	41
30777103	NOT6-6L_FAR86889	NOT6-6L	54
30777104	NOT6-6L_FAR86889	NOT6-6L	71
30777105	NOT6-6L_FAR86889	NOT6-6L	130
30777106	NOT6-6L_FAR86889	NOT6-6L	59
30777107	NOT6-6L_FAR86889	NOT6-6L	43
30777108	NOT6-6L_FAR86889	NOT6-6L	53
30777109	NOT6-6L_FAR86889	NOT6-6L	135
30777110	NOT6-6L_FAR86889	NOT6-6L	152
30777111	NOT6-6L_FAR86889	NOT6-6L	107
30777112	NOT6-6L_FAR86889	NOT6-6L	54
30777113	NOT6-6L_FAR86889	NOT6-6L	149
30777114	NOT6-6L_FAR86889	NOT6-6L	36
30777115	NOT6-6L_FAR86889	NOT6-6L	7
30777116	NOT6-6L_FAR86889	NOT6-6L	134
30777117	NOT6-6L_FAR86889	NOT6-6L	129
30777118	NOT6-6L_FAR86889	NOT6-6L	16
30777119	NOT6-6L_FAR86889	NOT6-6L	127
30777120	NOT6-6L_FAR86889	NOT6-6L	95
30777121	NOT6-6L_FAR86889	NOT6-6L	22
30777122	NOT6-6L_FAR86889	NOT6-6L	138
30777123	NOT6-6L_FAR86889	NOT6-6L	85
30777124	NOT6-6L_FAR86889	NOT6-6L	86
30777125	NOT6-6L_FAR86889	NOT6-6L	147
30777126	NOT6-6L_FAR86889	NOT6-6L	85
30777127	NOT6-6L_FAR86889	NOT6-6L	102
30777128	NOT6-6L_FAR86889	NOT6-6L	78
30777129	NOT6-6L_FAR86889	NOT6-6L	114
30777130	NOT6-6L_FAR86889	NOT6-6L	75
30777131	NOT6-6L_FAR86889	NOT6-6L	158
30777132	NOT6-6L_FAR86889	NOT6-6L	71
30777133	NOT6-6L_FAR86889	NOT6-6L	129
30777134	NOT6-6L_FAR86889	NOT6-6L	66
30777135	NOT6-6L_FAR86889	NOT6-6L	117
30777136	NOT6-6L_FAR86889	NOT6-6L	112
30777137	NOT6-6L_FAR86889	NOT6-6L	112
30777138	NOT6-6L_FAR86889	NOT6-6L	63
30777139	NOT6-6L_FAR86889	NOT6-6L	65
30777140	NOT6-6L_FAR86889	NOT6-6L	44
30777141	NOT6-6L_FAR86889	NOT6-6L	102
30777142	NOT6-6L_FAR86889	NOT6-6L	45
30777143	NOT6-6L_FAR86889	NOT6-6L	35
30777144	NOT6-6L_FAR86889	NOT6-6L	42
30777145	NOT6-6L_FAR86889	NOT6-6L	103
30777146	NOT6-6L_FAR86889	NOT6-6L	10
30777147	NOT6-6L_FAR86889	NOT6-6L	86
30777148	NOT6-6L_FAR86889	NOT6-6L	35
30777149	NOT6-6L_FAR86889	NOT6-6L	30
30777150	NOT6-6L_FAR86889	NOT6-6L	67
30777151	NOT6-6L_FAR86889	NOT6-6L	88
30777152	NOT6-6L_FAR86889	NOT6-6L	107
30777153	NOT6-6L_FAR86889	NOT6-6L	89
30777154	NOT6-6L_FAR86889	NOT6-6L	86
30777155	NOT6-6L_FAR86889	NOT6-6L	68
30777156	NOT6-6L_FAR86889	NOT6-6L	35
30777157	NOT6-6L_FAR86889	NOT6-6L	47
30777158	NOT6-6L_FAR86889	NOT6-6L	59
30777159	NOT6-6L_FAR86889	NOT6-6L	101
30777160	NOT6-6L_FAR86889	NOT6-6L	66
30777161	NOT6-6L_FAR86889	NOT6-6L	49
30777162	NOT6-6L_FAR86889	NOT6-6L	72
30777163	NOT6-6L_FAR86889	NOT6-6L	124
30777164	NOT6-6L_FAR86889	NOT6-6L	38
30777165	NOT6-6L_FAR86889	NOT6-6L	127
30777166	NOT6-6L_FAR86889	NOT6-6L	108
30777167	NOT6-6L_FAR86889	NOT6-6L	94
30777168	NOT6-6L_FAR86889	NOT6-6L	134
30777169	NOT6-6L_FAR86889	NOT6-6L	92
30777170	NOT6-6L_FAR86889	NOT6-6L	42
30777171	NOT6-6L_FAR86889	NOT6-6L	122
30777172	NOT6-6L_FAR86889	NOT6-6L	122
30777173	NOT6-6L_FAR86889	NOT6-6L	40
30777174	NOT6-6L_FAR86889	NOT6-6L	83
30777175	NOT6-6L_FAR86889	NOT6-6L	80
30777176	NOT6-6L_FAR86889	NOT6-6L	95
30777177	NOT6-6L_FAR86889	NOT6-6L	56
30777178	NOT6-6L_FAR86889	NOT6-6L	76
30777179	NOT6-6L_FAR86889	NOT6-6L	91
30777180	NOT6-6L_FAR86889	NOT6-6L	42
30777181	NOT6-6L_FAR86889	NOT6-6L	71
30777182	NOT6-6L_FAR86889	NOT6-6L	88
30777183	NOT6-6L_FAR86889	NOT6-6L	22
30777184	NOT6-6L_FAR86889	NOT6-6L	67
30777185	NOT6-6L_FAR86889	NOT6-6L	90
30777186	NOT6-6L_FAR86889	NOT6-6L	92
30777187	NOT6-6L_FAR86889	NOT6-6L	98
30777188	NOT6-6L_FAR86889	NOT6-6L	34
30777189	NOT6-6L_FAR86889	NOT6-6L	114
30777190	NOT6-6L_FAR86889	NOT6-6L	23
30777191	NOT6-6L_FAR86889	NOT6-6L	79
30777192	NOT6-6L_FAR86889	NOT6-6L	116
30777193	NOT6-6L_FAR86889	NOT6-6L	23
30777194	NOT6-6L_FAR86889	NOT6-6L	172
30777195	NOT6-6L_FAR86889	NOT6-6L	67
30777196	NOT6-6L_FAR86889	NOT6-6L	103
30777197	NOT6-6L_FAR86889	NOT6-6L	33
30777198	NOT6-6L_FAR86889	NOT6-6L	146
30777199	NOT6-6L_FAR86889	NOT6-6L	117
30777200	NOT6-6L_FAR86889	NOT6-6L	22
30777201	NOT6-6L_FAR86889	NOT6-6L	127
30777202	NOT6-6L_FAR86889	NOT6-6L	30
30777203	NOT6-6L_FAR86889	NOT6-6L	31
30777204	NOT6-6L_FAR86889	NOT6-6L	112
30777205	NOT6-6L_FAR86889	NOT6-6L	22
30777206	NOT6-6L_FAR86889	NOT6-6L	150
30777207	NOT6-6L_FAR86889	NOT6-6L	69
30777208	NOT6-6L_FAR86889	NOT6-6L	147
30777209	NOT6-6L_FAR86889	NOT6-6L	34
30777210	NOT6-6L_FAR86889	NOT6-6L	31
30777211	NOT6-6L_FAR86889	NOT6-6L	154
30777212	NOT6-6L_FAR86889	NOT6-6L	126
30777213	NOT6-6L_FAR86889	NOT6-6L	173
30777214	NOT6-6L_FAR86889	NOT6-6L	38
30777215	NOT6-6L_FAR86889	NOT6-6L	50
30777216	NOT6-6L_FAR86889	NOT6-6L	72
30777217	NOT6-6L_FAR86889	NOT6-6L	78
30777218	NOT6-6L_FAR86889	NOT6-6L	97
30777219	NOT6-6L_FAR86889	NOT6-6L	77
30777220	NOT6-6L_FAR86889	NOT6-6L	50
30777221	NOT6-6L_FAR86889	NOT6-6L	65
30777222	NOT6-6L_FAR86889	NOT6-6L	71
30777223	NOT6-6L_FAR86889	NOT6-6L	11
30777224	NOT6-6L_FAR86889	NOT6-6L	77
30777225	NOT6-6L_FAR86889	NOT6-6L	46
30777226	NOT6-6L_FAR86889	NOT6-6L	85
30777227	NOT6-6L_FAR86889	NOT6-6L	28
30777228	NOT6-6L_FAR86889	NOT6-6L	131
30777229	NOT6-6L_FAR86889	NOT6-6L	49
30777230	NOT6-6L_FAR86889	NOT6-6L	52
30777231	NOT6-6L_FAR86889	NOT6-6L	99
30777232	NOT6-6L_FAR86889	NOT6-6L	110
30777233	NOT6-6L_FAR86889	NOT6-6L	51
30777234	NOT6-6L_FAR86889	NOT6-6L	80
30777235	NOT6-6L_FAR86889	NOT6-6L	110
30777236	NOT6-6L_FAR86889	NOT6-6L	59
30777237	NOT6-6L_FAR86889	NOT6-6L	148
30777238	NOT6-6L_FAR86889	NOT6-6L	113
30777239	NOT6-6L_FAR86889	NOT6-6L	74
30777240	NOT6-6L_FAR86889	NOT6-6L	67
30777241	NOT6-6L_FAR86889	NOT6-6L	123
30777242	NOT6-6L_FAR86889	NOT6-6L	129
30777243	NOT6-6L_FAR86889	NOT6-6L	106
30777244	NOT6-6L_FAR86889	NOT6-6L	127
30777245	NOT6-6L_FAR86889	NOT6-6L	95
30777246	NOT6-6L_FAR86889	NOT6-6L	97
30777247	NOT6-6L_FAR86889	NOT6-6L	80
30777248	NOT6-6L_FAR86889	NOT6-6L	136
30777249	NOT6-6L_FAR86889	NOT6-6L	122
30777250	NOT6-6L_FAR86889	NOT6-6L	58
30777251	NOT6-6L_FAR86889	NOT6-6L	36
30777252	NOT6-6L_FAR86889	NOT6-6L	48
30777253	NOT6-6L_FAR86889	NOT6-6L	12
30777254	NOT6-6L_FAR86889	NOT6-6L	59
30777255	NOT6-6L_FAR86889	NOT6-6L	111
30777256	NOT6-6L_FAR86889	NOT6-6L	65
30777257	NOT6-6L_FAR86889	NOT6-6L	151
30777258	NOT6-6L_FAR86889	NOT6-6L	109
30777259	NOT6-6L_FAR86889	NOT6-6L	104
30777260	NOT6-6L_FAR86889	NOT6-6L	117
30777261	NOT6-6L_FAR86889	NOT6-6L	126
30777262	NOT6-6L_FAR86889	NOT6-6L	150
30777263	NOT6-6L_FAR86889	NOT6-6L	64
30777264	NOT6-6L_FAR86889	NOT6-6L	56
30777265	NOT6-6L_FAR86889	NOT6-6L	45
30777266	NOT6-6L_FAR86889	NOT6-6L	115
30777267	NOT6-6L_FAR86889	NOT6-6L	133
30777268	NOT6-6L_FAR86889	NOT6-6L	102
30777269	NOT6-6L_FAR86889	NOT6-6L	66
30777270	NOT6-6L_FAR86889	NOT6-6L	85
30777271	NOT6-6L_FAR86889	NOT6-6L	83
30777272	NOT6-6L_FAR86889	NOT6-6L	89
30777273	NOT6-6L_FAR86889	NOT6-6L	144
30777274	NOT6-6L_FAR86889	NOT6-6L	64
30777275	NOT6-6L_FAR86889	NOT6-6L	44
30777276	NOT6-6L_FAR86889	NOT6-6L	95
30777277	NOT6-6L_FAR86889	NOT6-6L	87
30777278	NOT6-6L_FAR86889	NOT6-6L	79
30777279	NOT6-6L_FAR86889	NOT6-6L	47
30777280	NOT6-6L_FAR86889	NOT6-6L	33
30777281	NOT6-6L_FAR86889	NOT6-6L	83
30777282	NOT6-6L_FAR86889	NOT6-6L	11
30777283	NOT6-6L_FAR86889	NOT6-6L	128
30777284	NOT6-6L_FAR86889	NOT6-6L	33
30777285	NOT6-6L_FAR86889	NOT6-6L	78
30777286	NOT6-6L_FAR86889	NOT6-6L	116
30777287	NOT6-6L_FAR86889	NOT6-6L	131
30777288	NOT6-6L_FAR86889	NOT6-6L	92
30777289	NOT6-6L_FAR86889	NOT6-6L	120
30777290	NOT6-6L_FAR86889	NOT6-6L	43
30777291	NOT6-6L_FAR86889	NOT6-6L	101
30777292	NOT6-6L_FAR86889	NOT6-6L	97
30777293	NOT6-6L_FAR86889	NOT6-6L	65
30777294	NOT6-6L_FAR86889	NOT6-6L	42
30777295	NOT6-6L_FAR86889	NOT6-6L	112
30777296	NOT6-6L_FAR86889	NOT6-6L	41
30777297	NOT6-6L_FAR86889	NOT6-6L	100
30777298	NOT6-6L_FAR86889	NOT6-6L	60
30777299	NOT6-6L_FAR86889	NOT6-6L	132
30777300	NOT6-6L_FAR86889	NOT6-6L	79
30777301	NOT6-6L_FAR86889	NOT6-6L	69
30777302	NOT6-6L_FAR86889	NOT6-6L	79
30777303	NOT6-6L_FAR86889	NOT6-6L	156
30777304	NOT6-6L_FAR86889	NOT6-6L	51
30777305	NOT6-6L_FAR86889	NOT6-6L	89
30777306	NOT6-6L_FAR86889	NOT6-6L	95
30777307	NOT6-6L_FAR86889	NOT6-6L	137
30777308	NOT6-6L_FAR86889	NOT6-6L	100
30777309	NOT6-6L_FAR86889	NOT6-6L	64
30777310	NOT6-6L_FAR86889	NOT6-6L	14
30777311	NOT6-6L_FAR86889	NOT6-6L	63
30777312	NOT6-6L_FAR86889	NOT6-6L	68
30777313	NOT6-6L_FAR86889	NOT6-6L	43
30777314	NOT6-6L_FAR86889	NOT6-6L	24
30777315	NOT6-6L_FAR86889	NOT6-6L	115
30777316	NOT6-6L_FAR86889	NOT6-6L	55
30777317	NOT6-6L_FAR86889	NOT6-6L	15
30777318	NOT6-6L_FAR86889	NOT6-6L	102
30777319	NOT6-6L_FAR86889	NOT6-6L	79
30777320	NOT6-6L_FAR86889	NOT6-6L	36
30777321	NOT6-6L_FAR86889	NOT6-6L	33
30777322	NOT6-6L_FAR86889	NOT6-6L	18
30777323	NOT6-6L_FAR86889	NOT6-6L	102
30777324	NOT6-6L_FAR86889	NOT6-6L	101
30777325	NOT6-6L_FAR86889	NOT6-6L	106
30777326	NOT6-6L_FAR86889	NOT6-6L	38
30777327	NOT6-6L_FAR86889	NOT6-6L	108
30777328	NOT6-6L_FAR86889	NOT6-6L	114
30777329	NOT6-6L_FAR86889	NOT6-6L	61
30777330	NOT6-6L_FAR86889	NOT6-6L	113
30777331	NOT6-6L_FAR86889	NOT6-6L	52
30777332	NOT6-6L_FAR86889	NOT6-6L	20
30777333	NOT6-6L_FAR86889	NOT6-6L	92
30777334	NOT6-6L_FAR86889	NOT6-6L	122
30777335	NOT6-6L_FAR86889	NOT6-6L	81
30777336	NOT6-6L_FAR86889	NOT6-6L	97
30777337	NOT6-6L_FAR86889	NOT6-6L	112
30777338	NOT6-6L_FAR86889	NOT6-6L	137
30777339	NOT6-6L_FAR86889	NOT6-6L	64
30777340	NOT6-6L_FAR86889	NOT6-6L	53
30777341	NOT6-6L_FAR86889	NOT6-6L	101
30777342	NOT6-6L_FAR86889	NOT6-6L	125
30777343	NOT6-6L_FAR86889	NOT6-6L	115
30777344	NOT6-6L_FAR86889	NOT6-6L	146
30777345	NOT6-6L_FAR86889	NOT6-6L	60
30777346	NOT6-6L_FAR86889	NOT6-6L	101
30777347	NOT6-6L_FAR86889	NOT6-6L	32
30777348	NOT6-6L_FAR86889	NOT6-6L	111
30777349	NOT6-6L_FAR86889	NOT6-6L	53
30777350	NOT6-6L_FAR86889	NOT6-6L	42
30777351	NOT6-6L_FAR86889	NOT6-6L	39
30777352	NOT6-6L_FAR86889	NOT6-6L	53
30777353	NOT6-6L_FAR86889	NOT6-6L	79
30777354	NOT6-6L_FAR86889	NOT6-6L	84
30777355	NOT6-6L_FAR86889	NOT6-6L	88
30777356	NOT6-6L_FAR86889	NOT6-6L	52
30777357	NOT6-6L_FAR86889	NOT6-6L	48
30777358	NOT6-6L_FAR86889	NOT6-6L	185
30777359	NOT6-6L_FAR86889	NOT6-6L	117
30777360	NOT6-6L_FAR86889	NOT6-6L	20
30777361	NOT6-6L_FAR86889	NOT6-6L	67
30777362	NOT6-6L_FAR86889	NOT6-6L	38
30777363	NOT6-6L_FAR86889	NOT6-6L	61
30777364	NOT6-6L_FAR86889	NOT6-6L	38
30777365	NOT6-6L_FAR86889	NOT6-6L	90
30777366	NOT6-6L_FAR86889	NOT6-6L	58
30777367	NOT6-6L_FAR86889	NOT6-6L	71
30777368	NOT6-6L_FAR86889	NOT6-6L	62
30777369	NOT6-6L_FAR86889	NOT6-6L	116
30777370	NOT6-6L_FAR86889	NOT6-6L	101
30777371	NOT6-6L_FAR86889	NOT6-6L	20
30777372	NOT6-6L_FAR86889	NOT6-6L	57
30777373	NOT6-6L_FAR86889	NOT6-6L	61
30777374	NOT6-6L_FAR86889	NOT6-6L	9
30777375	NOT6-6L_FAR86889	NOT6-6L	39
30777376	NOT6-6L_FAR86889	NOT6-6L	39
30777377	NOT6-6L_FAR86889	NOT6-6L	38
30777378	NOT6-6L_FAR86889	NOT6-6L	7
30777379	NOT6-6L_FAR86889	NOT6-6L	54
30777380	NOT6-6L_FAR86889	NOT6-6L	70
30777381	NOT6-6L_FAR86889	NOT6-6L	146
30777382	NOT6-6L_FAR86889	NOT6-6L	41
30777383	NOT6-6L_FAR86889	NOT6-6L	63
30777384	NOT6-6L_FAR86889	NOT6-6L	146
30777385	NOT6-6L_FAR86889	NOT6-6L	11
30777386	NOT6-6L_FAR86889	NOT6-6L	103
30777387	NOT6-6L_FAR86889	NOT6-6L	139
30777388	NOT6-6L_FAR86889	NOT6-6L	10
30777389	NOT6-6L_FAR86889	NOT6-6L	86
30777390	NOT6-6L_FAR86889	NOT6-6L	75
30777391	NOT6-6L_FAR86889	NOT6-6L	139
30777392	NOT6-6L_FAR86889	NOT6-6L	134
30777393	NOT6-6L_FAR86889	NOT6-6L	90
30777394	NOT6-6L_FAR86889	NOT6-6L	44
30777395	NOT6-6L_FAR86889	NOT6-6L	79
30777396	NOT6-6L_FAR86889	NOT6-6L	39
30777397	NOT6-6L_FAR86889	NOT6-6L	129
30777398	NOT6-6L_FAR86889	NOT6-6L	114
30777399	NOT6-6L_FAR86889	NOT6-6L	59
30777400	NOT6-6L_FAR86889	NOT6-6L	62
30777401	NOT6-6L_FAR86889	NOT6-6L	72
30777402	NOT6-6L_FAR86889	NOT6-6L	82
30777403	NOT6-6L_FAR86889	NOT6-6L	81
30777404	NOT6-6L_FAR86889	NOT6-6L	133
30777405	NOT6-6L_FAR86889	NOT6-6L	108
30777406	NOT6-6L_FAR86889	NOT6-6L	99
30777407	NOT6-6L_FAR86889	NOT6-6L	94
30777408	NOT6-6L_FAR86889	NOT6-6L	115
30777409	NOT6-6L_FAR86889	NOT6-6L	185
30777410	NOT6-6L_FAR86889	NOT6-6L	119
30777411	NOT6-6L_FAR86889	NOT6-6L	9
30777412	NOT6-6L_FAR86889	NOT6-6L	124
30777413	NOT6-6L_FAR86889	NOT6-6L	141
30777414	NOT6-6L_FAR86889	NOT6-6L	58
30777415	NOT6-6L_FAR86889	NOT6-6L	30
30777416	NOT6-6L_FAR86889	NOT6-6L	52
30777417	NOT6-6L_FAR86889	NOT6-6L	101
30777418	NOT6-6L_FAR86889	NOT6-6L	30
30777419	NOT6-6L_FAR86889	NOT6-6L	96
30777420	NOT6-6L_FAR86889	NOT6-6L	60
30777421	NOT6-6L_FAR86889	NOT6-6L	75
30777422	NOT6-6L_FAR86889	NOT6-6L	72
30777423	NOT6-6L_FAR86889	NOT6-6L	50
30777424	NOT6-6L_FAR86889	NOT6-6L	45
30777425	NOT6-6L_FAR86889	NOT6-6L	38
30777426	NOT6-6L_FAR86889	NOT6-6L	146
30777427	NOT6-6L_FAR86889	NOT6-6L	26
30777428	NOT6-6L_FAR86889	NOT6-6L	53
30777429	NOT6-6L_FAR86889	NOT6-6L	84
30777430	NOT6-6L_FAR86889	NOT6-6L	111
30777431	NOT6-6L_FAR86889	NOT6-6L	80
30777432	NOT6-6L_FAR86889	NOT6-6L	134
30777433	NOT6-6L_FAR86889	NOT6-6L	55
30777434	NOT6-6L_FAR86889	NOT6-6L	42
30777435	NOT6-6L_FAR86889	NOT6-6L	11
30777436	NOT6-6L_FAR86889	NOT6-6L	35
30777437	NOT6-6L_FAR86889	NOT6-6L	115
30777438	NOT6-6L_FAR86889	NOT6-6L	144
30777439	NOT6-6L_FAR86889	NOT6-6L	73
30777440	NOT6-6L_FAR86889	NOT6-6L	93
30777441	NOT6-6L_FAR86889	NOT6-6L	37
30777442	NOT6-6L_FAR86889	NOT6-6L	137
30777443	NOT6-6L_FAR86889	NOT6-6L	79
30777444	NOT6-6L_FAR86889	NOT6-6L	51
30777445	NOT6-6L_FAR86889	NOT6-6L	104
30777446	NOT6-6L_FAR86889	NOT6-6L	77
30777447	NOT6-6L_FAR86889	NOT6-6L	65
30777448	NOT6-6L_FAR86889	NOT6-6L	43
30777449	NOT6-6L_FAR86889	NOT6-6L	115
30777450	NOT6-6L_FAR86889	NOT6-6L	8
30777451	NOT6-6L_FAR86889	NOT6-6L	27
30777452	NOT6-6L_FAR86889	NOT6-6L	62
30777453	NOT6-6L_FAR86889	NOT6-6L	8
30777454	NOT6-6L_FAR86889	NOT6-6L	131
30777455	NOT6-6L_FAR86889	NOT6-6L	31
30777456	NOT6-6L_FAR86889	NOT6-6L	110
30777457	NOT6-6L_FAR86889	NOT6-6L	33
30777458	NOT6-6L_FAR86889	NOT6-6L	65
30777459	NOT6-6L_FAR86889	NOT6-6L	87
30777460	NOT6-6L_FAR86889	NOT6-6L	59
30777461	NOT6-6L_FAR86889	NOT6-6L	128
30777462	NOT6-6L_FAR86889	NOT6-6L	35
30777463	NOT6-6L_FAR86889	NOT6-6L	82
30777464	NOT6-6L_FAR86889	NOT6-6L	19
30777465	NOT6-6L_FAR86889	NOT6-6L	185
30777466	NOT6-6L_FAR86889	NOT6-6L	67
30777467	NOT6-6L_FAR86889	NOT6-6L	341
30777468	NOT6-6L_FAR86889	NOT6-6L	96
30777469	NOT6-6L_FAR86889	NOT6-6L	154
30777470	NOT6-6L_FAR86889	NOT6-6L	51
30777471	NOT6-6L_FAR86889	NOT6-6L	99
30777472	NOT6-6L_FAR86889	NOT6-6L	7
30777473	NOT6-6L_FAR86889	NOT6-6L	102
30777474	NOT6-6L_FAR86889	NOT6-6L	139
30777475	NOT6-6L_FAR86889	NOT6-6L	85
30777476	NOT6-6L_FAR86889	NOT6-6L	142
30777477	NOT6-6L_FAR86889	NOT6-6L	198
30777478	NOT6-6L_FAR86889	NOT6-6L	130
30777479	NOT6-6L_FAR86889	NOT6-6L	119
30777480	NOT6-6L_FAR86889	NOT6-6L	127
30777481	NOT6-6L_FAR86889	NOT6-6L	36
30777482	NOT6-6L_FAR86889	NOT6-6L	143
30777483	NOT6-6L_FAR86889	NOT6-6L	94
30777484	NOT6-6L_FAR86889	NOT6-6L	61
30777485	NOT6-6L_FAR86889	NOT6-6L	83
30777486	NOT6-6L_FAR86889	NOT6-6L	83
30777487	NOT6-6L_FAR86889	NOT6-6L	126
30777488	NOT6-6L_FAR86889	NOT6-6L	11
30777489	NOT6-6L_FAR86889	NOT6-6L	110
30777490	NOT6-6L_FAR86889	NOT6-6L	85
30777491	NOT6-6L_FAR86889	NOT6-6L	84
30777492	NOT6-6L_FAR86889	NOT6-6L	9
30777493	NOT6-6L_FAR86889	NOT6-6L	17
30777494	NOT6-6L_FAR86889	NOT6-6L	141
30777495	NOT6-6L_FAR86889	NOT6-6L	56
30777496	NOT6-6L_FAR86889	NOT6-6L	92
30777497	NOT6-6L_FAR86889	NOT6-6L	85
30777498	NOT6-6L_FAR86889	NOT6-6L	131
30777499	NOT6-6L_FAR86889	NOT6-6L	30
30777500	NOT6-6L_FAR86889	NOT6-6L	49
30777501	NOT6-6L_FAR86889	NOT6-6L	51
30777502	NOT6-6L_FAR86889	NOT6-6L	75
30777503	NOT6-6L_FAR86889	NOT6-6L	181
30777504	NOT6-6L_FAR86889	NOT6-6L	121
30777505	NOT6-6L_FAR86889	NOT6-6L	44
30777506	NOT6-6L_FAR86889	NOT6-6L	57
30777507	NOT6-6L_FAR86889	NOT6-6L	41
30777508	NOT6-6L_FAR86889	NOT6-6L	202
30777509	NOT6-6L_FAR86889	NOT6-6L	62
30777510	NOT6-6L_FAR86889	NOT6-6L	104
30777511	NOT6-6L_FAR86889	NOT6-6L	172
30777512	NOT6-6L_FAR86889	NOT6-6L	29
30777513	NOT6-6L_FAR86889	NOT6-6L	133
30777514	NOT6-6L_FAR86889	NOT6-6L	30
30777515	NOT6-6L_FAR86889	NOT6-6L	26
30777516	NOT6-6L_FAR86889	NOT6-6L	88
30777517	NOT6-6L_FAR86889	NOT6-6L	131
30777518	NOT6-6L_FAR86889	NOT6-6L	153
30777519	NOT6-6L_FAR86889	NOT6-6L	65
30777520	NOT6-6L_FAR86889	NOT6-6L	55
30777521	NOT6-6L_FAR86889	NOT6-6L	81
30777522	NOT6-6L_FAR86889	NOT6-6L	55
30777523	NOT6-6L_FAR86889	NOT6-6L	21
30777524	NOT6-6L_FAR86889	NOT6-6L	170
30777525	NOT6-6L_FAR86889	NOT6-6L	149
30777526	NOT6-6L_FAR86889	NOT6-6L	192
30777527	NOT6-6L_FAR86889	NOT6-6L	120
30777528	NOT6-6L_FAR86889	NOT6-6L	116
30777529	NOT6-6L_FAR86889	NOT6-6L	111
30777530	NOT6-6L_FAR86889	NOT6-6L	138
30777531	NOT6-6L_FAR86889	NOT6-6L	45
30777532	NOT6-6L_FAR86889	NOT6-6L	57
30777533	NOT6-6L_FAR86889	NOT6-6L	137
30777534	NOT6-6L_FAR86889	NOT6-6L	137
30777535	NOT6-6L_FAR86889	NOT6-6L	41
30777536	NOT6-6L_FAR86889	NOT6-6L	155
30777537	NOT6-6L_FAR86889	NOT6-6L	41
30777538	NOT6-6L_FAR86889	NOT6-6L	38
30777539	NOT6-6L_FAR86889	NOT6-6L	104
30777540	NOT6-6L_FAR86889	NOT6-6L	69
30777541	NOT6-6L_FAR86889	NOT6-6L	68
30777542	NOT6-6L_FAR86889	NOT6-6L	42
30777543	NOT6-6L_FAR86889	NOT6-6L	121
30777544	NOT6-6L_FAR86889	NOT6-6L	47
30777545	NOT6-6L_FAR86889	NOT6-6L	87
30777546	NOT6-6L_FAR86889	NOT6-6L	34
30777547	NOT6-6L_FAR86889	NOT6-6L	110
30777548	NOT6-6L_FAR86889	NOT6-6L	57
30777549	NOT6-6L_FAR86889	NOT6-6L	60
30777550	NOT6-6L_FAR86889	NOT6-6L	37
30777551	NOT6-6L_FAR86889	NOT6-6L	58
30777552	NOT6-6L_FAR86889	NOT6-6L	24
30777553	NOT6-6L_FAR86889	NOT6-6L	193
30777554	NOT6-6L_FAR86889	NOT6-6L	77
30777555	NOT6-6L_FAR86889	NOT6-6L	66
30777556	NOT6-6L_FAR86889	NOT6-6L	36
30777557	NOT6-6L_FAR86889	NOT6-6L	106
30777558	NOT6-6L_FAR86889	NOT6-6L	138
30777559	NOT6-6L_FAR86889	NOT6-6L	196
30777560	NOT6-6L_FAR86889	NOT6-6L	105
30777561	NOT6-6L_FAR86889	NOT6-6L	170
30777562	NOT6-6L_FAR86889	NOT6-6L	43
30777563	NOT6-6L_FAR86889	NOT6-6L	154
30777564	NOT6-6L_FAR86889	NOT6-6L	111
30777565	NOT6-6L_FAR86889	NOT6-6L	94
30777566	NOT6-6L_FAR86889	NOT6-6L	160
30777567	NOT6-6L_FAR86889	NOT6-6L	92
30777568	NOT6-6L_FAR86889	NOT6-6L	60
30777569	NOT6-6L_FAR86889	NOT6-6L	187
30777570	NOT6-6L_FAR86889	NOT6-6L	220
30777571	NOT6-6L_FAR86889	NOT6-6L	156
30777572	NOT6-6L_FAR86889	NOT6-6L	98
30777573	NOT6-6L_FAR86889	NOT6-6L	61
30777574	NOT6-6L_FAR86889	NOT6-6L	30
30777575	NOT6-6L_FAR86889	NOT6-6L	45
30777576	NOT6-6L_FAR86889	NOT6-6L	100
30777577	NOT6-6L_FAR86889	NOT6-6L	111
30777578	NOT6-6L_FAR86889	NOT6-6L	143
30777579	NOT6-6L_FAR86889	NOT6-6L	146
30777580	NOT6-6L_FAR86889	NOT6-6L	71
30777581	NOT6-6L_FAR86889	NOT6-6L	46
30777582	NOT6-6L_FAR86889	NOT6-6L	24
30777583	NOT6-6L_FAR86889	NOT6-6L	92
30777584	NOT6-6L_FAR86889	NOT6-6L	28
30777585	NOT6-6L_FAR86889	NOT6-6L	60
30777586	NOT6-6L_FAR86889	NOT6-6L	150
30777587	NOT6-6L_FAR86889	NOT6-6L	71
30777588	NOT6-6L_FAR86889	NOT6-6L	109
30777589	NOT6-6L_FAR86889	NOT6-6L	123
30777590	NOT6-6L_FAR86889	NOT6-6L	124
30777591	NOT6-6L_FAR86889	NOT6-6L	68
30777592	NOT6-6L_FAR86889	NOT6-6L	90
30777593	NOT6-6L_FAR86889	NOT6-6L	105
30777594	NOT6-6L_FAR86889	NOT6-6L	20
30777595	NOT6-6L_FAR86889	NOT6-6L	59
30777596	NOT6-6L_FAR86889	NOT6-6L	166
30777597	NOT6-6L_FAR86889	NOT6-6L	106
30777598	NOT6-6L_FAR86889	NOT6-6L	47
30777599	NOT6-6L_FAR86889	NOT6-6L	56
30777600	NOT6-6L_FAR86889	NOT6-6L	110
30777601	NOT6-6L_FAR86889	NOT6-6L	38
30777602	NOT6-6L_FAR86889	NOT6-6L	92
30777603	NOT6-6L_FAR86889	NOT6-6L	78
30777604	NOT6-6L_FAR86889	NOT6-6L	41
30777605	NOT6-6L_FAR86889	NOT6-6L	54
30777606	NOT6-6L_FAR86889	NOT6-6L	71
30777607	NOT6-6L_FAR86889	NOT6-6L	130
30777608	NOT6-6L_FAR86889	NOT6-6L	59
30777609	NOT6-6L_FAR86889	NOT6-6L	43
30777610	NOT6-6L_FAR86889	NOT6-6L	53
30777611	NOT6-6L_FAR86889	NOT6-6L	135
30777612	NOT6-6L_FAR86889	NOT6-6L	152
30777613	NOT6-6L_FAR86889	NOT6-6L	107
30777614	NOT6-6L_FAR86889	NOT6-6L	54
30777615	NOT6-6L_FAR86889	NOT6-6L	149
30777616	NOT6-6L_FAR86889	NOT6-6L	36
30777617	NOT6-6L_FAR86889	NOT6-6L	7
30777618	NOT6-6L_FAR86889	NOT6-6L	134
30777619	NOT6-6L_FAR86889	NOT6-6L	129
30777620	NOT6-6L_FAR86889	NOT6-6L	16
30777621	NOT6-6L_FAR86889	NOT6-6L	127
30777622	NOT6-6L_FAR86889	NOT6-6L	95
30777623	NOT6-6L_FAR86889	NOT6-6L	22
30777624	NOT6-6L_FAR86889	NOT6-6L	138
30777625	NOT6-6L_FAR86889	NOT6-6L	85
30777626	NOT6-6L_FAR86889	NOT6-6L	86
30777627	NOT6-6L_FAR86889	NOT6-6L	147
30777628	NOT6-6L_FAR86889	NOT6-6L	85
30777629	NOT6-6L_FAR86889	NOT6-6L	102
30777630	NOT6-6L_FAR86889	NOT6-6L	78
30777631	NOT6-6L_FAR86889	NOT6-6L	114
30777632	NOT6-6L_FAR86889	NOT6-6L	75
30777633	NOT6-6L_FAR86889	NOT6-6L	158
30777634	NOT6-6L_FAR86889	NOT6-6L	71
30777635	NOT6-6L_FAR86889	NOT6-6L	129
30777636	NOT6-6L_FAR86889	NOT6-6L	66
30777637	NOT6-6L_FAR86889	NOT6-6L	117
30777638	NOT6-6L_FAR86889	NOT6-6L	112
30777639	NOT6-6L_FAR86889	NOT6-6L	112
30777640	NOT6-6L_FAR86889	NOT6-6L	63
30777641	NOT6-6L_FAR86889	NOT6-6L	65
30777642	NOT6-6L_FAR86889	NOT6-6L	44
30777643	NOT6-6L_FAR86889	NOT6-6L	102
30777644	NOT6-6L_FAR86889	NOT6-6L	45
30777645	NOT6-6L_FAR86889	NOT6-6L	35
30777646	NOT6-6L_FAR86889	NOT6-6L	42
30777647	NOT6-6L_FAR86889	NOT6-6L	103
30777648	NOT6-6L_FAR86889	NOT6-6L	10
30777649	NOT6-6L_FAR86889	NOT6-6L	86
30777650	NOT6-6L_FAR86889	NOT6-6L	35
30777651	NOT6-6L_FAR86889	NOT6-6L	30
30777652	NOT6-6L_FAR86889	NOT6-6L	67
30777653	NOT6-6L_FAR86889	NOT6-6L	88
30777654	NOT6-6L_FAR86889	NOT6-6L	107
30777655	NOT6-6L_FAR86889	NOT6-6L	89
30777656	NOT6-6L_FAR86889	NOT6-6L	86
30777657	NOT6-6L_FAR86889	NOT6-6L	68
30777658	NOT6-6L_FAR86889	NOT6-6L	35
30777659	NOT6-6L_FAR86889	NOT6-6L	47
30777660	NOT6-6L_FAR86889	NOT6-6L	59
30777661	NOT6-6L_FAR86889	NOT6-6L	101
30777662	NOT6-6L_FAR86889	NOT6-6L	66
30777663	NOT6-6L_FAR86889	NOT6-6L	49
30777664	NOT6-6L_FAR86889	NOT6-6L	72
30777665	NOT6-6L_FAR86889	NOT6-6L	124
30777666	NOT6-6L_FAR86889	NOT6-6L	38
30777667	NOT6-6L_FAR86889	NOT6-6L	127
30777668	NOT6-6L_FAR86889	NOT6-6L	108
30777669	NOT6-6L_FAR86889	NOT6-6L	94
30777670	NOT6-6L_FAR86889	NOT6-6L	134
30777671	NOT6-6L_FAR86889	NOT6-6L	92
30777672	NOT6-6L_FAR86889	NOT6-6L	42
30777673	NOT6-6L_FAR86889	NOT6-6L	122
30777674	NOT6-6L_FAR86889	NOT6-6L	122
30777675	NOT6-6L_FAR86889	NOT6-6L	40
30777676	NOT6-6L_FAR86889	NOT6-6L	83
30777677	NOT6-6L_FAR86889	NOT6-6L	80
30777678	NOT6-6L_FAR86889	NOT6-6L	95
30777679	NOT6-6L_FAR86889	NOT6-6L	56
30777680	NOT6-6L_FAR86889	NOT6-6L	76
30777681	NOT6-6L_FAR86889	NOT6-6L	91
30777682	NOT6-6L_FAR86889	NOT6-6L	42
30777683	NOT6-6L_FAR86889	NOT6-6L	88
30777684	NOT6-6L_FAR86889	NOT6-6L	22
30777685	NOT6-6L_FAR86889	NOT6-6L	67
30777686	NOT6-6L_FAR86889	NOT6-6L	90
30777687	NOT6-6L_FAR86889	NOT6-6L	92
30777688	NOT6-6L_FAR86889	NOT6-6L	98
30777689	NOT6-6L_FAR86889	NOT6-6L	34
30777690	NOT6-6L_FAR86889	NOT6-6L	114
30777691	NOT6-6L_FAR86889	NOT6-6L	23
30777692	NOT6-6L_FAR86889	NOT6-6L	79
30777693	NOT6-6L_FAR86889	NOT6-6L	116
30777694	NOT6-6L_FAR86889	NOT6-6L	23
30777695	NOT6-6L_FAR86889	NOT6-6L	172
30777696	NOT6-6L_FAR86889	NOT6-6L	67
30777697	NOT6-6L_FAR86889	NOT6-6L	103
30777698	NOT6-6L_FAR86889	NOT6-6L	33
30777699	NOT6-6L_FAR86889	NOT6-6L	146
30777700	NOT6-6L_FAR86889	NOT6-6L	117
30777701	NOT6-6L_FAR86889	NOT6-6L	22
30777702	NOT6-6L_FAR86889	NOT6-6L	127
30777703	NOT6-6L_FAR86889	NOT6-6L	30
30777704	NOT6-6L_FAR86889	NOT6-6L	31
30777705	NOT6-6L_FAR86889	NOT6-6L	112
30777706	NOT6-6L_FAR86889	NOT6-6L	22
30777707	NOT6-6L_FAR86889	NOT6-6L	150
30777708	NOT6-6L_FAR86889	NOT6-6L	69
30777709	NOT6-6L_FAR86889	NOT6-6L	147
30777710	NOT6-6L_FAR86889	NOT6-6L	34
30777711	NOT6-6L_FAR86889	NOT6-6L	31
30777712	NOT6-6L_FAR86889	NOT6-6L	154
30777713	NOT6-6L_FAR86889	NOT6-6L	126
30777714	NOT6-6L_FAR86889	NOT6-6L	173
30777715	NOT6-6L_FAR86889	NOT6-6L	38
30777716	NOT6-6L_FAR86889	NOT6-6L	50
30777717	NOT6-6L_FAR86889	NOT6-6L	72
30777718	NOT6-6L_FAR86889	NOT6-6L	78
30777719	NOT6-6L_FAR86889	NOT6-6L	97
30777720	NOT6-6L_FAR86889	NOT6-6L	77
30777721	NOT6-6L_FAR86889	NOT6-6L	50
30777722	NOT6-6L_FAR86889	NOT6-6L	65
30777723	NOT6-6L_FAR86889	NOT6-6L	53
30777724	NOT6-6L_FAR86889	NOT6-6L	71
30777725	NOT6-6L_FAR86889	NOT6-6L	11
30777726	NOT6-6L_FAR86889	NOT6-6L	77
30777727	NOT6-6L_FAR86889	NOT6-6L	92
30777728	NOT6-6L_FAR86889	NOT6-6L	46
30777729	NOT6-6L_FAR86889	NOT6-6L	85
30777730	NOT6-6L_FAR86889	NOT6-6L	28
30777731	NOT6-6L_FAR86889	NOT6-6L	131
30777732	NOT6-6L_FAR86889	NOT6-6L	49
30777733	NOT6-6L_FAR86889	NOT6-6L	52
30777734	NOT6-6L_FAR86889	NOT6-6L	99
30777735	NOT6-6L_FAR86889	NOT6-6L	110
30777736	NOT6-6L_FAR86889	NOT6-6L	51
30777737	NOT6-6L_FAR86889	NOT6-6L	80
30777738	NOT6-6L_FAR86889	NOT6-6L	120
30777739	NOT6-6L_FAR86889	NOT6-6L	110
30777740	NOT6-6L_FAR86889	NOT6-6L	59
30777741	NOT6-6L_FAR86889	NOT6-6L	148
30777742	NOT6-6L_FAR86889	NOT6-6L	113
30777743	NOT6-6L_FAR86889	NOT6-6L	74
30777744	NOT6-6L_FAR86889	NOT6-6L	67
30777745	NOT6-6L_FAR86889	NOT6-6L	123
30777746	NOT6-6L_FAR86889	NOT6-6L	129
30777747	NOT6-6L_FAR86889	NOT6-6L	106
30777748	NOT6-6L_FAR86889	NOT6-6L	127
30777749	NOT6-6L_FAR86889	NOT6-6L	95
30777750	NOT6-6L_FAR86889	NOT6-6L	97
30777751	NOT6-6L_FAR86889	NOT6-6L	80
30777752	NOT6-6L_FAR86889	NOT6-6L	136
30777753	NOT6-6L_FAR86889	NOT6-6L	122
30777754	NOT6-6L_FAR86889	NOT6-6L	58
30777755	NOT6-6L_FAR86889	NOT6-6L	36
30777756	NOT6-6L_FAR86889	NOT6-6L	48
30777757	NOT6-6L_FAR86889	NOT6-6L	59
30777758	NOT6-6L_FAR86889	NOT6-6L	111
30777759	NOT6-6L_FAR86889	NOT6-6L	65
30777760	NOT6-6L_FAR86889	NOT6-6L	151
30777761	NOT6-6L_FAR86889	NOT6-6L	109
30777762	NOT6-6L_FAR86889	NOT6-6L	104
30777763	NOT6-6L_FAR86889	NOT6-6L	117
30777764	NOT6-6L_FAR86889	NOT6-6L	126
30777765	NOT6-6L_FAR86889	NOT6-6L	150
30777766	NOT6-6L_FAR86889	NOT6-6L	64
30777767	NOT6-6L_FAR86889	NOT6-6L	56
30777768	NOT6-6L_FAR86889	NOT6-6L	45
30777769	NOT6-6L_FAR86889	NOT6-6L	115
30777770	NOT6-6L_FAR86889	NOT6-6L	133
30777771	NOT6-6L_FAR86889	NOT6-6L	102
30777772	NOT6-6L_FAR86889	NOT6-6L	66
30777773	NOT6-6L_FAR86889	NOT6-6L	85
30777774	NOT6-6L_FAR86889	NOT6-6L	83
30777775	NOT6-6L_FAR86889	NOT6-6L	89
30777776	NOT6-6L_FAR86889	NOT6-6L	144
30777777	NOT6-6L_FAR86889	NOT6-6L	64
30777778	NOT6-6L_FAR86889	NOT6-6L	44
30777779	NOT6-6L_FAR86889	NOT6-6L	95
30777780	NOT6-6L_FAR86889	NOT6-6L	87
30777781	NOT6-6L_FAR86889	NOT6-6L	79
30777782	NOT6-6L_FAR86889	NOT6-6L	47
30777783	NOT6-6L_FAR86889	NOT6-6L	130
30777784	NOT6-6L_FAR86889	NOT6-6L	83
30777785	NOT6-6L_FAR86889	NOT6-6L	11
30777786	NOT6-6L_FAR86889	NOT6-6L	128
30777787	NOT6-6L_FAR86889	NOT6-6L	33
30777788	NOT6-6L_FAR86889	NOT6-6L	78
30777789	NOT6-6L_FAR86889	NOT6-6L	116
30777790	NOT6-6L_FAR86889	NOT6-6L	131
30777791	NOT6-6L_FAR86889	NOT6-6L	92
30777792	NOT6-6L_FAR86889	NOT6-6L	120
30777793	NOT6-6L_FAR86889	NOT6-6L	101
30777794	NOT6-6L_FAR86889	NOT6-6L	97
30777795	NOT6-6L_FAR86889	NOT6-6L	65
30777796	NOT6-6L_FAR86889	NOT6-6L	42
30777797	NOT6-6L_FAR86889	NOT6-6L	41
30777798	NOT6-6L_FAR86889	NOT6-6L	100
30777799	NOT6-6L_FAR86889	NOT6-6L	60
30777800	NOT6-6L_FAR86889	NOT6-6L	132
30777801	NOT6-6L_FAR86889	NOT6-6L	79
30777802	NOT6-6L_FAR86889	NOT6-6L	69
30777803	NOT6-6L_FAR86889	NOT6-6L	79
30777804	NOT6-6L_FAR86889	NOT6-6L	156
30777805	NOT6-6L_FAR86889	NOT6-6L	51
30777806	NOT6-6L_FAR86889	NOT6-6L	89
30777807	NOT6-6L_FAR86889	NOT6-6L	95
30777808	NOT6-6L_FAR86889	NOT6-6L	137
30777809	NOT6-6L_FAR86889	NOT6-6L	100
30777810	NOT6-6L_FAR86889	NOT6-6L	64
30777811	NOT6-6L_FAR86889	NOT6-6L	14
30777812	NOT6-6L_FAR86889	NOT6-6L	63
30777813	NOT6-6L_FAR86889	NOT6-6L	68
30777814	NOT6-6L_FAR86889	NOT6-6L	43
30777815	NOT6-6L_FAR86889	NOT6-6L	24
30777816	NOT6-6L_FAR86889	NOT6-6L	115
30777817	NOT6-6L_FAR86889	NOT6-6L	55
30777818	NOT6-6L_FAR86889	NOT6-6L	15
30777819	NOT6-6L_FAR86889	NOT6-6L	102
30777820	NOT6-6L_FAR86889	NOT6-6L	79
30777821	NOT6-6L_FAR86889	NOT6-6L	36
30777822	NOT6-6L_FAR86889	NOT6-6L	33
30777823	NOT6-6L_FAR86889	NOT6-6L	18
30777824	NOT6-6L_FAR86889	NOT6-6L	102
30777825	NOT6-6L_FAR86889	NOT6-6L	106
30777826	NOT6-6L_FAR86889	NOT6-6L	108
30777827	NOT6-6L_FAR86889	NOT6-6L	114
30777828	NOT6-6L_FAR86889	NOT6-6L	61
30777829	NOT6-6L_FAR86889	NOT6-6L	113
30777830	NOT6-6L_FAR86889	NOT6-6L	52
30777831	NOT6-6L_FAR86889	NOT6-6L	20
30777832	NOT6-6L_FAR86889	NOT6-6L	92
30777833	NOT6-6L_FAR86889	NOT6-6L	122
30777834	NOT6-6L_FAR86889	NOT6-6L	81
30777835	NOT6-6L_FAR86889	NOT6-6L	97
30777836	NOT6-6L_FAR86889	NOT6-6L	112
30777837	NOT6-6L_FAR86889	NOT6-6L	137
30777838	NOT6-6L_FAR86889	NOT6-6L	64
30777839	NOT6-6L_FAR86889	NOT6-6L	53
30777840	NOT6-6L_FAR86889	NOT6-6L	101
30777841	NOT6-6L_FAR86889	NOT6-6L	125
30777842	NOT6-6L_FAR86889	NOT6-6L	115
30777843	NOT6-6L_FAR86889	NOT6-6L	146
30777844	NOT6-6L_FAR86889	NOT6-6L	113
30777845	NOT6-6L_FAR86889	NOT6-6L	60
30777846	NOT6-6L_FAR86889	NOT6-6L	101
30777847	NOT6-6L_FAR86889	NOT6-6L	32
30777848	NOT6-6L_FAR86889	NOT6-6L	111
30777849	NOT6-6L_FAR86889	NOT6-6L	42
30777850	NOT6-6L_FAR86889	NOT6-6L	39
30777851	NOT6-6L_FAR86889	NOT6-6L	53
30777852	NOT6-6L_FAR86889	NOT6-6L	79
30777853	NOT6-6L_FAR86889	NOT6-6L	84
30777854	NOT6-6L_FAR86889	NOT6-6L	52
30777855	NOT6-6L_FAR86889	NOT6-6L	48
30777856	NOT6-6L_FAR86889	NOT6-6L	185
30777857	NOT6-6L_FAR86889	NOT6-6L	117
30777858	NOT6-6L_FAR86889	NOT6-6L	67
30777859	NOT6-6L_FAR86889	NOT6-6L	38
30777860	NOT6-6L_FAR86889	NOT6-6L	61
30777861	NOT6-6L_FAR86889	NOT6-6L	38
30777862	NOT6-6L_FAR86889	NOT6-6L	90
30777863	NOT6-6L_FAR86889	NOT6-6L	58
30777864	NOT6-6L_FAR86889	NOT6-6L	71
30777865	NOT6-6L_FAR86889	NOT6-6L	38
30777866	NOT6-6L_FAR86889	NOT6-6L	101
30777867	NOT6-6L_FAR86889	NOT6-6L	245
30777868	NOT6-6L_FAR86889	NOT6-6L	101
30777869	NOT6-6L_FAR86889	NOT6-6L	20
30777870	NOT6-6L_FAR86889	NOT6-6L	61
30777871	NOT6-6L_FAR86889	NOT6-6L	45
30777872	NOT6-6L_FAR86889	NOT6-6L	74
30777873	NOT6-6L_FAR86889	NOT6-6L	33
30777874	NOT6-6L_FAR86889	NOT6-6L	9
30777875	NOT6-6L_FAR86889	NOT6-6L	15
30777876	NOT6-6L_FAR86889	NOT6-6L	39
30777877	NOT6-6L_FAR86889	NOT6-6L	39
30777878	NOT6-6L_FAR86889	NOT6-6L	57
30777879	NOT6-6L_FAR86889	NOT6-6L	38
30777880	NOT6-6L_FAR86889	NOT6-6L	7
30777881	NOT6-6L_FAR86889	NOT6-6L	46
30777882	NOT6-6L_FAR86889	NOT6-6L	54
30777883	NOT6-6L_FAR86889	NOT6-6L	49
30777884	NOT6-6L_FAR86889	NOT6-6L	70
30777885	NOT6-6L_FAR86889	NOT6-6L	146
30777886	NOT6-6L_FAR86889	NOT6-6L	40
30777887	NOT6-6L_FAR86889	NOT6-6L	11
30777888	NOT6-6L_FAR86889	NOT6-6L	8
30777889	NOT6-6L_FAR86889	NOT6-6L	103
30777890	NOT6-6L_FAR86889	NOT6-6L	60
30777891	NOT6-6L_FAR86889	NOT6-6L	105
30777892	NOT6-6L_FAR86889	NOT6-6L	92
30777893	NOT6-6L_FAR86889	NOT6-6L	91
30777894	NOT6-6L_FAR86889	NOT6-6L	121
30777895	NOT6-6L_FAR86889	NOT6-6L	130
30777896	NOT6-6L_FAR86889	NOT6-6L	73
30777897	NOT6-6L_FAR86889	NOT6-6L	32
30777898	NOT6-6L_FAR86889	NOT6-6L	120
30777899	NOT6-6L_FAR86889	NOT6-6L	100
30777900	NOT6-6L_FAR86889	NOT6-6L	14
30777901	NOT6-6L_FAR86889	NOT6-6L	167
30777902	NOT6-6L_FAR86889	NOT6-6L	37
30777903	NOT6-6L_FAR86889	NOT6-6L	175
30777904	NOT6-6L_FAR86889	NOT6-6L	56
30777905	NOT6-6L_FAR86889	NOT6-6L	138
30777906	NOT6-6L_FAR86889	NOT6-6L	63
30777907	NOT6-6L_FAR86889	NOT6-6L	70
30777908	NOT6-6L_FAR86889	NOT6-6L	120
30777909	NOT6-6L_FAR86889	NOT6-6L	72
30777910	NOT6-6L_FAR86889	NOT6-6L	136
30777911	NOT6-6L_FAR86889	NOT6-6L	89
30777912	NOT6-6L_FAR86889	NOT6-6L	144
30777913	NOT6-6L_FAR86889	NOT6-6L	36
30777914	NOT6-6L_FAR86889	NOT6-6L	48
30777915	NOT6-6L_FAR86889	NOT6-6L	92
30777916	NOT6-6L_FAR86889	NOT6-6L	133
30777917	NOT6-6L_FAR86889	NOT6-6L	12
30777918	NOT6-6L_FAR86889	NOT6-6L	52
30777919	NOT6-6L_FAR86889	NOT6-6L	120
30777920	NOT6-6L_FAR86889	NOT6-6L	67
30777921	NOT6-6L_FAR86889	NOT6-6L	126
30777922	NOT6-6L_FAR86889	NOT6-6L	67
30777923	NOT6-6L_FAR86889	NOT6-6L	102
30777924	NOT6-6L_FAR86889	NOT6-6L	80
30777925	NOT6-6L_FAR86889	NOT6-6L	78
30777926	NOT6-6L_FAR86889	NOT6-6L	131
30777927	NOT6-6L_FAR86889	NOT6-6L	43
30777928	NOT6-6L_FAR86889	NOT6-6L	103
30777929	NOT6-6L_FAR86889	NOT6-6L	24
30777930	NOT6-6L_FAR86889	NOT6-6L	110
30777931	NOT6-6L_FAR86889	NOT6-6L	33
30777932	NOT6-6L_FAR86889	NOT6-6L	128
30777933	NOT6-6L_FAR86889	NOT6-6L	35
30777934	NOT6-6L_FAR86889	NOT6-6L	117
30777935	NOT6-6L_FAR86889	NOT6-6L	127
30777936	NOT6-6L_FAR86889	NOT6-6L	7
30777937	NOT6-6L_FAR86889	NOT6-6L	22
30777938	NOT6-6L_FAR86889	NOT6-6L	131
30777939	NOT6-6L_FAR86889	NOT6-6L	44
30777940	NOT6-6L_FAR86889	NOT6-6L	71
30777941	NOT6-6L_FAR86889	NOT6-6L	151
30777942	NOT6-6L_FAR86889	NOT6-6L	114
30777943	NOT6-6L_FAR86889	NOT6-6L	127
30777944	NOT6-6L_FAR86889	NOT6-6L	92
30777945	NOT6-6L_FAR86889	NOT6-6L	101
30777946	NOT6-6L_FAR86889	NOT6-6L	166
30777947	NOT6-6L_FAR86889	NOT6-6L	104
30777948	NOT6-6L_FAR86889	NOT6-6L	28
30777949	NOT6-6L_FAR86889	NOT6-6L	47
30777950	NOT6-6L_FAR86889	NOT6-6L	117
30777951	NOT6-6L_FAR86889	NOT6-6L	69
30777952	NOT6-6L_FAR86889	NOT6-6L	112
30777953	NOT6-6L_FAR86889	NOT6-6L	46
30777954	NOT6-6L_FAR86889	NOT6-6L	59
30777955	NOT6-6L_FAR86889	NOT6-6L	150
30777956	NOT6-6L_FAR86889	NOT6-6L	43
30777957	NOT6-6L_FAR86889	NOT6-6L	126
30777958	NOT6-6L_FAR86889	NOT6-6L	116
30777959	NOT6-6L_FAR86889	NOT6-6L	99
30777960	NOT6-6L_FAR86889	NOT6-6L	130
30777961	NOT6-6L_FAR86889	NOT6-6L	53
30777962	NOT6-6L_FAR86889	NOT6-6L	116
30777963	NOT6-6L_FAR86889	NOT6-6L	95
30777964	NOT6-6L_FAR86889	NOT6-6L	109
30777965	NOT6-6L_FAR86889	NOT6-6L	150
30777966	NOT6-6L_FAR86889	NOT6-6L	85
30777967	NOT6-6L_FAR86889	NOT6-6L	60
30777968	NOT6-6L_FAR86889	NOT6-6L	135
30777969	NOT6-6L_FAR86889	NOT6-6L	71
30777970	NOT6-6L_FAR86889	NOT6-6L	59
30777971	NOT6-6L_FAR86889	NOT6-6L	80
30777972	NOT6-6L_FAR86889	NOT6-6L	80
30777973	NOT6-6L_FAR86889	NOT6-6L	38
30777974	NOT6-6L_FAR86889	NOT6-6L	92
30777975	NOT6-6L_FAR86889	NOT6-6L	36
30777976	NOT6-6L_FAR86889	NOT6-6L	83
30777977	NOT6-6L_FAR86889	NOT6-6L	107
30777978	NOT6-6L_FAR86889	NOT6-6L	56
30777979	NOT6-6L_FAR86889	NOT6-6L	68
30777980	NOT6-6L_FAR86889	NOT6-6L	153
30777981	NOT6-6L_FAR86889	NOT6-6L	56
30777982	NOT6-6L_FAR86889	NOT6-6L	11
30777983	NOT6-6L_FAR86889	NOT6-6L	33
30777984	NOT6-6L_FAR86889	NOT6-6L	21
30777985	NOT6-6L_FAR86889	NOT6-6L	87
30777986	NOT6-6L_FAR86889	NOT6-6L	97
30777987	NOT6-6L_FAR86889	NOT6-6L	121
30777988	NOT6-6L_FAR86889	NOT6-6L	108
30777989	NOT6-6L_FAR86889	NOT6-6L	50
30777990	NOT6-6L_FAR86889	NOT6-6L	33
30777991	NOT6-6L_FAR86889	NOT6-6L	65
30777992	NOT6-6L_FAR86889	NOT6-6L	10
30777993	NOT6-6L_FAR86889	NOT6-6L	103
30777994	NOT6-6L_FAR86889	NOT6-6L	37
30777995	NOT6-6L_FAR86889	NOT6-6L	42
30777996	NOT6-6L_FAR86889	NOT6-6L	30
30777997	NOT6-6L_FAR86889	NOT6-6L	123
30777998	NOT6-6L_FAR86889	NOT6-6L	78
30777999	NOT6-6L_FAR86889	NOT6-6L	65
30778000	NOT6-6L_FAR86889	NOT6-6L	79
30778001	NOT6-6L_FAR86889	NOT6-6L	71
30778002	NOT6-6L_FAR86889	NOT6-6L	120
30778003	NOT6-6L_FAR86889	NOT6-6L	41
30778004	NOT6-6L_FAR86889	NOT6-6L	49
30778005	NOT6-6L_FAR86889	NOT6-6L	100
30778006	NOT6-6L_FAR86889	NOT6-6L	60
30778007	NOT6-6L_FAR86889	NOT6-6L	132
30778008	NOT6-6L_FAR86889	NOT6-6L	45
30778009	NOT6-6L_FAR86889	NOT6-6L	92
30778010	NOT6-6L_FAR86889	NOT6-6L	130
30778011	NOT6-6L_FAR86889	NOT6-6L	67
30778012	NOT6-6L_FAR86889	NOT6-6L	78
30778013	NOT6-6L_FAR86889	NOT6-6L	105
30778014	NOT6-6L_FAR86889	NOT6-6L	111
30778015	NOT6-6L_FAR86889	NOT6-6L	122
30778016	NOT6-6L_FAR86889	NOT6-6L	79
30778017	NOT6-6L_FAR86889	NOT6-6L	173
30778018	NOT6-6L_FAR86889	NOT6-6L	85
30778019	NOT6-6L_FAR86889	NOT6-6L	69
30778020	NOT6-6L_FAR86889	NOT6-6L	34
30778021	NOT6-6L_FAR86889	NOT6-6L	97
30778022	NOT6-6L_FAR86889	NOT6-6L	42
30778023	NOT6-6L_FAR86889	NOT6-6L	114
30778024	NOT6-6L_FAR86889	NOT6-6L	66
30778025	NOT6-6L_FAR86889	NOT6-6L	126
30778026	NOT6-6L_FAR86889	NOT6-6L	79
30778027	NOT6-6L_FAR86889	NOT6-6L	156
30778028	NOT6-6L_FAR86889	NOT6-6L	94
30778029	NOT6-6L_FAR86889	NOT6-6L	51
30778030	NOT6-6L_FAR86889	NOT6-6L	89
30778031	NOT6-6L_FAR86889	NOT6-6L	91
30778032	NOT6-6L_FAR86889	NOT6-6L	95
30778033	NOT6-6L_FAR86889	NOT6-6L	137
30778034	NOT6-6L_FAR86889	NOT6-6L	148
30778035	NOT6-6L_FAR86889	NOT6-6L	100
30778036	NOT6-6L_FAR86889	NOT6-6L	64
30778037	NOT6-6L_FAR86889	NOT6-6L	14
30778038	NOT6-6L_FAR86889	NOT6-6L	63
30778039	NOT6-6L_FAR86889	NOT6-6L	68
30778040	NOT6-6L_FAR86889	NOT6-6L	43
30778041	NOT6-6L_FAR86889	NOT6-6L	24
30778042	NOT6-6L_FAR86889	NOT6-6L	115
30778043	NOT6-6L_FAR86889	NOT6-6L	55
30778044	NOT6-6L_FAR86889	NOT6-6L	15
30778045	NOT6-6L_FAR86889	NOT6-6L	102
30778046	NOT6-6L_FAR86889	NOT6-6L	79
30778047	NOT6-6L_FAR86889	NOT6-6L	36
30778048	NOT6-6L_FAR86889	NOT6-6L	33
30778049	NOT6-6L_FAR86889	NOT6-6L	18
30778050	NOT6-6L_FAR86889	NOT6-6L	102
30778051	NOT6-6L_FAR86889	NOT6-6L	101
30778052	NOT6-6L_FAR86889	NOT6-6L	106
30778053	NOT6-6L_FAR86889	NOT6-6L	38
30778054	NOT6-6L_FAR86889	NOT6-6L	108
30778055	NOT6-6L_FAR86889	NOT6-6L	114
30778056	NOT6-6L_FAR86889	NOT6-6L	61
30778057	NOT6-6L_FAR86889	NOT6-6L	113
30778058	NOT6-6L_FAR86889	NOT6-6L	52
30778059	NOT6-6L_FAR86889	NOT6-6L	20
30778060	NOT6-6L_FAR86889	NOT6-6L	92
30778061	NOT6-6L_FAR86889	NOT6-6L	122
30778062	NOT6-6L_FAR86889	NOT6-6L	81
30778063	NOT6-6L_FAR86889	NOT6-6L	97
30778064	NOT6-6L_FAR86889	NOT6-6L	112
30778065	NOT6-6L_FAR86889	NOT6-6L	137
30778066	NOT6-6L_FAR86889	NOT6-6L	64
30778067	NOT6-6L_FAR86889	NOT6-6L	101
30778068	NOT6-6L_FAR86889	NOT6-6L	125
30778069	NOT6-6L_FAR86889	NOT6-6L	115
30778070	NOT6-6L_FAR86889	NOT6-6L	146
30778071	NOT6-6L_FAR86889	NOT6-6L	113
30778072	NOT6-6L_FAR86889	NOT6-6L	60
30778073	NOT6-6L_FAR86889	NOT6-6L	101
30778074	NOT6-6L_FAR86889	NOT6-6L	32
30778075	NOT6-6L_FAR86889	NOT6-6L	111
30778076	NOT6-6L_FAR86889	NOT6-6L	53
30778077	NOT6-6L_FAR86889	NOT6-6L	39
30778078	NOT6-6L_FAR86889	NOT6-6L	53
30778079	NOT6-6L_FAR86889	NOT6-6L	79
30778080	NOT6-6L_FAR86889	NOT6-6L	84
30778081	NOT6-6L_FAR86889	NOT6-6L	88
30778082	NOT6-6L_FAR86889	NOT6-6L	52
30778083	NOT6-6L_FAR86889	NOT6-6L	48
30778084	NOT6-6L_FAR86889	NOT6-6L	185
30778085	NOT6-6L_FAR86889	NOT6-6L	117
30778086	NOT6-6L_FAR86889	NOT6-6L	20
30778087	NOT6-6L_FAR86889	NOT6-6L	67
30778088	NOT6-6L_FAR86889	NOT6-6L	38
30778089	NOT6-6L_FAR86889	NOT6-6L	61
30778090	NOT6-6L_FAR86889	NOT6-6L	38
30778091	NOT6-6L_FAR86889	NOT6-6L	90
30778092	NOT6-6L_FAR86889	NOT6-6L	71
30778093	NOT6-6L_FAR86889	NOT6-6L	62
30778094	NOT6-6L_FAR86889	NOT6-6L	38
30778095	NOT6-6L_FAR86889	NOT6-6L	245
30778096	NOT6-6L_FAR86889	NOT6-6L	116
30778097	NOT6-6L_FAR86889	NOT6-6L	101
30778098	NOT6-6L_FAR86889	NOT6-6L	20
30778099	NOT6-6L_FAR86889	NOT6-6L	57
30778100	NOT6-6L_FAR86889	NOT6-6L	33
30778101	NOT6-6L_FAR86889	NOT6-6L	9
30778102	NOT6-6L_FAR86889	NOT6-6L	15
30778103	NOT6-6L_FAR86889	NOT6-6L	39
30778104	NOT6-6L_FAR86889	NOT6-6L	38
30778105	NOT6-6L_FAR86889	NOT6-6L	7
30778106	NOT6-6L_FAR86889	NOT6-6L	46
30778107	NOT6-6L_FAR86889	NOT6-6L	70
30778108	NOT6-6L_FAR86889	NOT6-6L	146
30778109	NOT6-6L_FAR86889	NOT6-6L	63
30778110	NOT6-6L_FAR86889	NOT6-6L	40
30778111	NOT6-6L_FAR86889	NOT6-6L	8
30778112	NOT6-6L_FAR86889	NOT6-6L	18
30778113	NOT6-6L_FAR86889	NOT6-6L	8
30778114	NOT6-6L_FAR86889	NOT6-6L	8
30778115	NOT6-6L_FAR86889	NOT6-6L	42
30778116	NOT6-6L_FAR86889	NOT6-6L	182
30778117	NOT6-6L_FAR86889	NOT6-6L	309
30778118	NOT6-6L_FAR86889	NOT6-6L	209
30778119	NOT6-6L_FAR86889	NOT6-6L	12
30778120	NOT6-6L_FAR86889	NOT6-6L	46
30778121	NOT6-6L_FAR86889	NOT6-6L	147
30778122	NOT6-6L_FAR86889	NOT6-6L	116
30778123	NOT6-6L_FAR86889	NOT6-6L	136
30778124	NOT6-6L_FAR86889	NOT6-6L	86
30778125	NOT6-6L_FAR86889	NOT6-6L	89
30778126	NOT6-6L_FAR86889	NOT6-6L	92
30778127	NOT6-6L_FAR86889	NOT6-6L	144
30778128	NOT6-6L_FAR86889	NOT6-6L	36
30778129	NOT6-6L_FAR86889	NOT6-6L	48
30778130	NOT6-6L_FAR86889	NOT6-6L	172
30778131	NOT6-6L_FAR86889	NOT6-6L	133
30778132	NOT6-6L_FAR86889	NOT6-6L	101
30778133	NOT6-6L_FAR86889	NOT6-6L	72
30778134	NOT6-6L_FAR86889	NOT6-6L	67
30778135	NOT6-6L_FAR86889	NOT6-6L	59
30778136	NOT6-6L_FAR86889	NOT6-6L	126
30778137	NOT6-6L_FAR86889	NOT6-6L	102
30778138	NOT6-6L_FAR86889	NOT6-6L	47
30778139	NOT6-6L_FAR86889	NOT6-6L	78
30778140	NOT6-6L_FAR86889	NOT6-6L	131
30778141	NOT6-6L_FAR86889	NOT6-6L	111
30778142	NOT6-6L_FAR86889	NOT6-6L	45
30778143	NOT6-6L_FAR86889	NOT6-6L	49
30778144	NOT6-6L_FAR86889	NOT6-6L	146
30778145	NOT6-6L_FAR86889	NOT6-6L	128
30778146	NOT6-6L_FAR86889	NOT6-6L	122
30778147	NOT6-6L_FAR86889	NOT6-6L	127
30778148	NOT6-6L_FAR86889	NOT6-6L	83
30778149	NOT6-6L_FAR86889	NOT6-6L	131
30778150	NOT6-6L_FAR86889	NOT6-6L	112
30778151	NOT6-6L_FAR86889	NOT6-6L	66
30778152	NOT6-6L_FAR86889	NOT6-6L	44
30778153	NOT6-6L_FAR86889	NOT6-6L	71
30778154	NOT6-6L_FAR86889	NOT6-6L	109
30778155	NOT6-6L_FAR86889	NOT6-6L	65
30778156	NOT6-6L_FAR86889	NOT6-6L	127
30778157	NOT6-6L_FAR86889	NOT6-6L	30
30778158	NOT6-6L_FAR86889	NOT6-6L	38
30778159	NOT6-6L_FAR86889	NOT6-6L	112
30778160	NOT6-6L_FAR86889	NOT6-6L	52
30778161	NOT6-6L_FAR86889	NOT6-6L	23
30778162	NOT6-6L_FAR86889	NOT6-6L	90
30778163	NOT6-6L_FAR86889	NOT6-6L	79
30778164	NOT6-6L_FAR86889	NOT6-6L	75
30778165	NOT6-6L_FAR86889	NOT6-6L	98
30778166	NOT6-6L_FAR86889	NOT6-6L	120
30778167	NOT6-6L_FAR86889	NOT6-6L	42
30778168	NOT6-6L_FAR86889	NOT6-6L	66
30778169	NOT6-6L_FAR86889	NOT6-6L	46
30778170	NOT6-6L_FAR86889	NOT6-6L	59
30778171	NOT6-6L_FAR86889	NOT6-6L	150
30778172	NOT6-6L_FAR86889	NOT6-6L	22
30778173	NOT6-6L_FAR86889	NOT6-6L	116
30778174	NOT6-6L_FAR86889	NOT6-6L	99
30778175	NOT6-6L_FAR86889	NOT6-6L	130
30778176	NOT6-6L_FAR86889	NOT6-6L	80
30778177	NOT6-6L_FAR86889	NOT6-6L	85
30778178	NOT6-6L_FAR86889	NOT6-6L	64
30778179	NOT6-6L_FAR86889	NOT6-6L	53
30778180	NOT6-6L_FAR86889	NOT6-6L	110
30778181	NOT6-6L_FAR86889	NOT6-6L	95
30778182	NOT6-6L_FAR86889	NOT6-6L	147
30778183	NOT6-6L_FAR86889	NOT6-6L	150
30778184	NOT6-6L_FAR86889	NOT6-6L	31
30778185	NOT6-6L_FAR86889	NOT6-6L	85
30778186	NOT6-6L_FAR86889	NOT6-6L	71
30778187	NOT6-6L_FAR86889	NOT6-6L	59
30778188	NOT6-6L_FAR86889	NOT6-6L	80
30778189	NOT6-6L_FAR86889	NOT6-6L	122
30778190	NOT6-6L_FAR86889	NOT6-6L	80
30778191	NOT6-6L_FAR86889	NOT6-6L	36
30778192	NOT6-6L_FAR86889	NOT6-6L	78
30778193	NOT6-6L_FAR86889	NOT6-6L	83
30778194	NOT6-6L_FAR86889	NOT6-6L	107
30778195	NOT6-6L_FAR86889	NOT6-6L	56
30778196	NOT6-6L_FAR86889	NOT6-6L	11
30778197	NOT6-6L_FAR86889	NOT6-6L	33
30778198	NOT6-6L_FAR86889	NOT6-6L	97
30778199	NOT6-6L_FAR86889	NOT6-6L	87
30778200	NOT6-6L_FAR86889	NOT6-6L	45
30778201	NOT6-6L_FAR86889	NOT6-6L	74
30778202	NOT6-6L_FAR86889	NOT6-6L	77
30778203	NOT6-6L_FAR86889	NOT6-6L	108
30778204	NOT6-6L_FAR86889	NOT6-6L	154
30778205	NOT6-6L_FAR86889	NOT6-6L	137
30778206	NOT6-6L_FAR86889	NOT6-6L	33
30778207	NOT6-6L_FAR86889	NOT6-6L	120
30778208	NOT6-6L_FAR86889	NOT6-6L	43
30778209	NOT6-6L_FAR86889	NOT6-6L	101
30778210	NOT6-6L_FAR86889	NOT6-6L	97
30778211	NOT6-6L_FAR86889	NOT6-6L	92
30778212	NOT6-6L_FAR86889	NOT6-6L	106
30778213	NOT6-6L_FAR86889	NOT6-6L	43
30778214	NOT6-6L_FAR86889	NOT6-6L	21
30778215	NOT6-6L_FAR86889	NOT6-6L	65
30778216	NOT6-6L_FAR86889	NOT6-6L	10
30778217	NOT6-6L_FAR86889	NOT6-6L	42
30778218	NOT6-6L_FAR86889	NOT6-6L	42
30778219	NOT6-6L_FAR86889	NOT6-6L	123
30778220	NOT6-6L_FAR86889	NOT6-6L	95
30778221	NOT6-6L_FAR86889	NOT6-6L	69
30778222	NOT6-6L_FAR86889	NOT6-6L	41
30778223	NOT6-6L_FAR86889	NOT6-6L	49
30778224	NOT6-6L_FAR86889	NOT6-6L	100
30778225	NOT6-6L_FAR86889	NOT6-6L	60
30778226	NOT6-6L_FAR86889	NOT6-6L	132
30778227	NOT6-6L_FAR86889	NOT6-6L	134
30778228	NOT6-6L_FAR86889	NOT6-6L	130
30778229	NOT6-6L_FAR86889	NOT6-6L	67
30778230	NOT6-6L_FAR86889	NOT6-6L	79
30778231	NOT6-6L_FAR86889	NOT6-6L	79
30778232	NOT6-6L_FAR86889	NOT6-6L	85
30778233	NOT6-6L_FAR86889	NOT6-6L	69
30778234	NOT6-6L_FAR86889	NOT6-6L	31
30778235	NOT6-6L_FAR86889	NOT6-6L	34
30778236	NOT6-6L_FAR86889	NOT6-6L	97
30778237	NOT6-6L_FAR86889	NOT6-6L	146
30778238	NOT6-6L_FAR86889	NOT6-6L	79
30778239	NOT6-6L_FAR86889	NOT6-6L	156
30778240	NOT6-6L_FAR86889	NOT6-6L	134
30778241	NOT6-6L_FAR86889	NOT6-6L	51
30778242	NOT6-6L_FAR86889	NOT6-6L	89
30778243	NOT6-6L_FAR86889	NOT6-6L	95
30778244	NOT6-6L_FAR86889	NOT6-6L	95
30778245	NOT6-6L_FAR86889	NOT6-6L	137
30778246	NOT6-6L_FAR86889	NOT6-6L	148
30778247	NOT6-6L_FAR86889	NOT6-6L	100
30778248	NOT6-6L_FAR86889	NOT6-6L	64
30778249	NOT6-6L_FAR86889	NOT6-6L	14
30778250	NOT6-6L_FAR86889	NOT6-6L	63
30778251	NOT6-6L_FAR86889	NOT6-6L	68
30778252	NOT6-6L_FAR86889	NOT6-6L	43
30778253	NOT6-6L_FAR86889	NOT6-6L	24
30778254	NOT6-6L_FAR86889	NOT6-6L	115
30778255	NOT6-6L_FAR86889	NOT6-6L	55
30778256	NOT6-6L_FAR86889	NOT6-6L	15
30778257	NOT6-6L_FAR86889	NOT6-6L	102
30778258	NOT6-6L_FAR86889	NOT6-6L	79
30778259	NOT6-6L_FAR86889	NOT6-6L	36
30778260	NOT6-6L_FAR86889	NOT6-6L	33
30778261	NOT6-6L_FAR86889	NOT6-6L	18
30778262	NOT6-6L_FAR86889	NOT6-6L	102
30778263	NOT6-6L_FAR86889	NOT6-6L	101
30778264	NOT6-6L_FAR86889	NOT6-6L	106
30778265	NOT6-6L_FAR86889	NOT6-6L	38
30778266	NOT6-6L_FAR86889	NOT6-6L	108
30778267	NOT6-6L_FAR86889	NOT6-6L	114
30778268	NOT6-6L_FAR86889	NOT6-6L	61
30778269	NOT6-6L_FAR86889	NOT6-6L	113
30778270	NOT6-6L_FAR86889	NOT6-6L	52
30778271	NOT6-6L_FAR86889	NOT6-6L	92
30778272	NOT6-6L_FAR86889	NOT6-6L	122
30778273	NOT6-6L_FAR86889	NOT6-6L	81
30778274	NOT6-6L_FAR86889	NOT6-6L	97
30778275	NOT6-6L_FAR86889	NOT6-6L	112
30778276	NOT6-6L_FAR86889	NOT6-6L	137
30778277	NOT6-6L_FAR86889	NOT6-6L	64
30778278	NOT6-6L_FAR86889	NOT6-6L	101
30778279	NOT6-6L_FAR86889	NOT6-6L	125
30778280	NOT6-6L_FAR86889	NOT6-6L	115
30778281	NOT6-6L_FAR86889	NOT6-6L	146
30778282	NOT6-6L_FAR86889	NOT6-6L	113
30778283	NOT6-6L_FAR86889	NOT6-6L	60
30778284	NOT6-6L_FAR86889	NOT6-6L	101
30778285	NOT6-6L_FAR86889	NOT6-6L	32
30778286	NOT6-6L_FAR86889	NOT6-6L	111
30778287	NOT6-6L_FAR86889	NOT6-6L	53
30778288	NOT6-6L_FAR86889	NOT6-6L	39
30778289	NOT6-6L_FAR86889	NOT6-6L	53
30778290	NOT6-6L_FAR86889	NOT6-6L	79
30778291	NOT6-6L_FAR86889	NOT6-6L	84
30778292	NOT6-6L_FAR86889	NOT6-6L	88
30778293	NOT6-6L_FAR86889	NOT6-6L	52
30778294	NOT6-6L_FAR86889	NOT6-6L	48
30778295	NOT6-6L_FAR86889	NOT6-6L	185
30778296	NOT6-6L_FAR86889	NOT6-6L	20
30778297	NOT6-6L_FAR86889	NOT6-6L	67
30778298	NOT6-6L_FAR86889	NOT6-6L	38
30778299	NOT6-6L_FAR86889	NOT6-6L	61
30778300	NOT6-6L_FAR86889	NOT6-6L	38
30778301	NOT6-6L_FAR86889	NOT6-6L	62
30778302	NOT6-6L_FAR86889	NOT6-6L	38
30778303	NOT6-6L_FAR86889	NOT6-6L	101
30778304	NOT6-6L_FAR86889	NOT6-6L	61
30778305	NOT6-6L_FAR86889	NOT6-6L	45
30778306	NOT6-6L_FAR86889	NOT6-6L	74
30778307	NOT6-6L_FAR86889	NOT6-6L	33
30778308	NOT6-6L_FAR86889	NOT6-6L	15
30778309	NOT6-6L_FAR86889	NOT6-6L	39
30778310	NOT6-6L_FAR86889	NOT6-6L	7
30778311	NOT6-6L_FAR86889	NOT6-6L	46
30778312	NOT6-6L_FAR86889	NOT6-6L	49
30778313	NOT6-6L_FAR86889	NOT6-6L	41
30778314	NOT6-6L_FAR86889	NOT6-6L	63
30778315	NOT6-6L_FAR86889	NOT6-6L	8
30778316	NOT6-6L_FAR86889	NOT6-6L	97
30778317	NOT6-6L_FAR86889	NOT6-6L	113
30778318	NOT6-6L_FAR86889	NOT6-6L	39
30778319	NOT6-6L_FAR86889	NOT6-6L	44
30778320	NOT6-6L_FAR86889	NOT6-6L	209
30778321	NOT6-6L_FAR86889	NOT6-6L	182
30778322	NOT6-6L_FAR86889	NOT6-6L	71
30778323	NOT6-6L_FAR86889	NOT6-6L	38
30778324	NOT6-6L_FAR86889	NOT6-6L	101
30778325	NOT6-6L_FAR86889	NOT6-6L	12
30778326	NOT6-6L_FAR86889	NOT6-6L	58
30778327	NOT6-6L_FAR86889	NOT6-6L	245
30778328	NOT6-6L_FAR86889	NOT6-6L	23
30778329	NOT6-6L_FAR86889	NOT6-6L	57
30778330	NOT6-6L_FAR86889	NOT6-6L	33
30778331	NOT6-6L_FAR86889	NOT6-6L	57
30778332	NOT6-6L_FAR86889	NOT6-6L	38
30778333	NOT6-6L_FAR86889	NOT6-6L	49
30778334	NOT6-6L_FAR86889	NOT6-6L	146
30778335	NOT6-6L_FAR86889	NOT6-6L	41
30778336	NOT6-6L_FAR86889	NOT6-6L	63
30778337	NOT6-6L_FAR86889	NOT6-6L	146
30778338	NOT6-6L_FAR86889	NOT6-6L	40
30778339	NOT6-6L_FAR86889	NOT6-6L	8
30778340	NOT6-6L_FAR86889	NOT6-6L	52
30778341	NOT6-6L_FAR86889	NOT6-6L	29
30778342	NOT6-6L_FAR86889	NOT6-6L	122
30778343	NOT6-6L_FAR86889	NOT6-6L	119
30778344	NOT6-6L_FAR86889	NOT6-6L	82
30778345	NOT6-6L_FAR86889	NOT6-6L	139
30778346	NOT6-6L_FAR86889	NOT6-6L	152
30778347	NOT6-6L_FAR86889	NOT6-6L	28
30778348	NOT6-6L_FAR86889	NOT6-6L	140
30778349	NOT6-6L_FAR86889	NOT6-6L	180
30778350	NOT6-6L_FAR86889	NOT6-6L	44
30778351	NOT6-6L_FAR86889	NOT6-6L	99
30778352	NOT6-6L_FAR86889	NOT6-6L	16
30778353	NOT6-6L_FAR86889	NOT6-6L	89
30778354	NOT6-6L_FAR86889	NOT6-6L	45
30778355	NOT6-6L_FAR86889	NOT6-6L	106
30778356	NOT6-6L_FAR86889	NOT6-6L	61
30778357	NOT6-6L_FAR86889	NOT6-6L	107
30778358	NOT6-6L_FAR86889	NOT6-6L	136
30778359	NOT6-6L_FAR86889	NOT6-6L	123
30778360	NOT6-6L_FAR86889	NOT6-6L	180
30778361	NOT6-6L_FAR86889	NOT6-6L	70
30778362	NOT6-6L_FAR86889	NOT6-6L	107
30778363	NOT6-6L_FAR86889	NOT6-6L	256
30778364	NOT6-6L_FAR86889	NOT6-6L	101
30778365	NOT6-6L_FAR86889	NOT6-6L	118
30778366	NOT6-6L_FAR86889	NOT6-6L	163
30778367	NOT6-6L_FAR86889	NOT6-6L	53
30778368	NOT6-6L_FAR86889	NOT6-6L	159
30778369	NOT6-6L_FAR86889	NOT6-6L	28
30778370	NOT6-6L_FAR86889	NOT6-6L	40
30778371	NOT6-6L_FAR86889	NOT6-6L	78
30778372	NOT6-6L_FAR86889	NOT6-6L	221
30778373	NOT6-6L_FAR86889	NOT6-6L	139
30778374	NOT6-6L_FAR86889	NOT6-6L	59
30778375	NOT6-6L_FAR86889	NOT6-6L	33
30778376	NOT6-6L_FAR86889	NOT6-6L	32
30778377	NOT6-6L_FAR86889	NOT6-6L	41
30778378	NOT6-6L_FAR86889	NOT6-6L	120
30778379	NOT6-6L_FAR86889	NOT6-6L	48
30778380	NOT6-6L_FAR86889	NOT6-6L	131
30778381	NOT6-6L_FAR86889	NOT6-6L	17
30778382	NOT6-6L_FAR86889	NOT6-6L	116
30778383	NOT6-6L_FAR86889	NOT6-6L	72
30778384	NOT6-6L_FAR86889	NOT6-6L	113
30778385	NOT6-6L_FAR86889	NOT6-6L	66
30778386	NOT6-6L_FAR86889	NOT6-6L	59
30778387	NOT6-6L_FAR86889	NOT6-6L	8
30778388	NOT6-6L_FAR86889	NOT6-6L	88
30778389	NOT6-6L_FAR86889	NOT6-6L	114
30778390	NOT6-6L_FAR86889	NOT6-6L	34
30778391	NOT6-6L_FAR86889	NOT6-6L	152
30778392	NOT6-6L_FAR86889	NOT6-6L	10
30778393	NOT6-6L_FAR86889	NOT6-6L	80
30778394	NOT6-6L_FAR86889	NOT6-6L	114
30778395	NOT6-6L_FAR86889	NOT6-6L	179
30778396	NOT6-6L_FAR86889	NOT6-6L	33
30778397	NOT6-6L_FAR86889	NOT6-6L	98
30778398	NOT6-6L_FAR86889	NOT6-6L	156
30778399	NOT6-6L_FAR86889	NOT6-6L	126
30778400	NOT6-6L_FAR86889	NOT6-6L	142
30778401	NOT6-6L_FAR86889	NOT6-6L	102
30778402	NOT6-6L_FAR86889	NOT6-6L	77
30778403	NOT6-6L_FAR86889	NOT6-6L	144
30778404	NOT6-6L_FAR86889	NOT6-6L	91
30778405	NOT6-6L_FAR86889	NOT6-6L	77
30778406	NOT6-6L_FAR86889	NOT6-6L	58
30778407	NOT6-6L_FAR86889	NOT6-6L	64
30778408	NOT6-6L_FAR86889	NOT6-6L	36
30778409	NOT6-6L_FAR86889	NOT6-6L	19
30778410	NOT6-6L_FAR86889	NOT6-6L	67
30778411	NOT6-6L_FAR86889	NOT6-6L	73
30778412	NOT6-6L_FAR86889	NOT6-6L	45
30778413	NOT6-6L_FAR86889	NOT6-6L	121
30778414	NOT6-6L_FAR86889	NOT6-6L	71
30778415	NOT6-6L_FAR86889	NOT6-6L	23
30778416	NOT6-6L_FAR86889	NOT6-6L	118
30778417	NOT6-6L_FAR86889	NOT6-6L	24
30778418	NOT6-6L_FAR86889	NOT6-6L	42
30778419	NOT6-6L_FAR86889	NOT6-6L	123
30778420	NOT6-6L_FAR86889	NOT6-6L	75
30778421	NOT6-6L_FAR86889	NOT6-6L	77
30778422	NOT6-6L_FAR86889	NOT6-6L	34
30778423	NOT6-6L_FAR86889	NOT6-6L	94
30778424	NOT6-6L_FAR86889	NOT6-6L	74
30778425	NOT6-6L_FAR86889	NOT6-6L	84
30778426	NOT6-6L_FAR86889	NOT6-6L	83
30778427	NOT6-6L_FAR86889	NOT6-6L	117
30778428	NOT6-6L_FAR86889	NOT6-6L	153
30778429	NOT6-6L_FAR86889	NOT6-6L	107
30778430	NOT6-6L_FAR86889	NOT6-6L	73
30778431	NOT6-6L_FAR86889	NOT6-6L	264
30778432	NOT6-6L_FAR86889	NOT6-6L	39
30778433	NOT6-6L_FAR86889	NOT6-6L	36
30778434	NOT6-6L_FAR86889	NOT6-6L	127
30778435	NOT6-6L_FAR86889	NOT6-6L	121
30778436	NOT6-6L_FAR86889	NOT6-6L	170
30778437	NOT6-6L_FAR86889	NOT6-6L	30
30778438	NOT6-6L_FAR86889	NOT6-6L	139
30778439	NOT6-6L_FAR86889	NOT6-6L	106
30778440	NOT6-6L_FAR86889	NOT6-6L	11
30778441	NOT6-6L_FAR86889	NOT6-6L	111
30778442	NOT6-6L_FAR86889	NOT6-6L	89
30778443	NOT6-6L_FAR86889	NOT6-6L	116
30778444	NOT6-6L_FAR86889	NOT6-6L	29
30778445	NOT6-6L_FAR86889	NOT6-6L	104
30778446	NOT6-6L_FAR86889	NOT6-6L	192
30778447	NOT6-6L_FAR86889	NOT6-6L	136
30778448	NOT6-6L_FAR86889	NOT6-6L	76
30778449	NOT6-6L_FAR86889	NOT6-6L	81
30778450	NOT6-6L_FAR86889	NOT6-6L	79
30778451	NOT6-6L_FAR86889	NOT6-6L	143
30778452	NOT6-6L_FAR86889	NOT6-6L	77
30778453	NOT6-6L_FAR86889	NOT6-6L	28
30778454	NOT6-6L_FAR86889	NOT6-6L	49
30778455	NOT6-6L_FAR86889	NOT6-6L	174
30778456	NOT6-6L_FAR86889	NOT6-6L	167
30778457	NOT6-6L_FAR86889	NOT6-6L	73
30778458	NOT6-6L_FAR86889	NOT6-6L	51
30778459	NOT6-6L_FAR86889	NOT6-6L	75
30778460	NOT6-6L_FAR86889	NOT6-6L	81
30778461	NOT6-6L_FAR86889	NOT6-6L	85
30778462	NOT6-6L_FAR86889	NOT6-6L	62
30778463	NOT6-6L_FAR86889	NOT6-6L	101
30778464	NOT6-6L_FAR86889	NOT6-6L	22
30778465	NOT6-6L_FAR86889	NOT6-6L	147
30778466	NOT6-6L_FAR86889	NOT6-6L	16
30778467	NOT6-6L_FAR86889	NOT6-6L	30
30778468	NOT6-6L_FAR86889	NOT6-6L	37
30778469	NOT6-6L_FAR86889	NOT6-6L	41
30778470	NOT6-6L_FAR86889	NOT6-6L	76
30778471	NOT6-6L_FAR86889	NOT6-6L	78
30778472	NOT6-6L_FAR86889	NOT6-6L	86
30778473	NOT6-6L_FAR86889	NOT6-6L	194
30778474	NOT6-6L_FAR86889	NOT6-6L	113
30778475	NOT6-6L_FAR86889	NOT6-6L	45
30778476	NOT6-6L_FAR86889	NOT6-6L	97
30778477	NOT6-6L_FAR86889	NOT6-6L	34
30778478	NOT6-6L_FAR86889	NOT6-6L	36
30778479	NOT6-6L_FAR86889	NOT6-6L	196
30778480	NOT6-6L_FAR86889	NOT6-6L	27
30778481	NOT6-6L_FAR86889	NOT6-6L	56
30778482	NOT6-6L_FAR86889	NOT6-6L	81
30778483	NOT6-6L_FAR86889	NOT6-6L	75
30778484	NOT6-6L_FAR86889	NOT6-6L	160
30778485	NOT6-6L_FAR86889	NOT6-6L	73
30778486	NOT6-6L_FAR86889	NOT6-6L	113
30778487	NOT6-6L_FAR86889	NOT6-6L	117
30778488	NOT6-6L_FAR86889	NOT6-6L	175
30778489	NOT6-6L_FAR86889	NOT6-6L	49
30778490	NOT6-6L_FAR86889	NOT6-6L	73
30778491	NOT6-6L_FAR86889	NOT6-6L	93
30778492	NOT6-6L_FAR86889	NOT6-6L	112
30778493	NOT6-6L_FAR86889	NOT6-6L	127
30778494	NOT6-6L_FAR86889	NOT6-6L	101
30778495	NOT6-6L_FAR86889	NOT6-6L	117
30778496	NOT6-6L_FAR86889	NOT6-6L	86
30778497	NOT6-6L_FAR86889	NOT6-6L	122
30778498	NOT6-6L_FAR86889	NOT6-6L	106
30778499	NOT6-6L_FAR86889	NOT6-6L	139
30778500	NOT6-6L_FAR86889	NOT6-6L	68
30778501	NOT6-6L_FAR86889	NOT6-6L	59
30778502	NOT6-6L_FAR86889	NOT6-6L	51
30778503	NOT6-6L_FAR86889	NOT6-6L	134
30778504	NOT6-6L_FAR86889	NOT6-6L	79
30778505	NOT6-6L_FAR86889	NOT6-6L	111
30778506	NOT6-6L_FAR86889	NOT6-6L	130
30778507	NOT6-6L_FAR86889	NOT6-6L	61
30778508	NOT6-6L_FAR86889	NOT6-6L	119
30778509	NOT6-6L_FAR86889	NOT6-6L	79
30778510	NOT6-6L_FAR86889	NOT6-6L	64
30778511	NOT6-6L_FAR86889	NOT6-6L	90
30778512	NOT6-6L_FAR86889	NOT6-6L	25
30778513	NOT6-6L_FAR86889	NOT6-6L	55
30778514	NOT6-6L_FAR86889	NOT6-6L	142
30778515	NOT6-6L_FAR86889	NOT6-6L	26
30778516	NOT6-6L_FAR86889	NOT6-6L	192
30778517	NOT6-6L_FAR86889	NOT6-6L	65
30778518	NOT6-6L_FAR86889	NOT6-6L	18
30778519	NOT6-6L_FAR86889	NOT6-6L	104
30778520	NOT6-6L_FAR86889	NOT6-6L	146
30778521	NOT6-6L_FAR86889	NOT6-6L	90
30778522	NOT6-6L_FAR86889	NOT6-6L	37
30778523	NOT6-6L_FAR86889	NOT6-6L	25
30778524	NOT6-6L_FAR86889	NOT6-6L	137
30778525	NOT6-6L_FAR86889	NOT6-6L	147
30778526	NOT6-6L_FAR86889	NOT6-6L	31
30778527	NOT6-6L_FAR86889	NOT6-6L	52
30778528	NOT6-6L_FAR86889	NOT6-6L	119
30778529	NOT6-6L_FAR86889	NOT6-6L	127
30778530	NOT6-6L_FAR86889	NOT6-6L	102
30778531	NOT6-6L_FAR86889	NOT6-6L	119
30778532	NOT6-6L_FAR86889	NOT6-6L	157
30778533	NOT6-6L_FAR86889	NOT6-6L	94
30778534	NOT6-6L_FAR86889	NOT6-6L	73
30778535	NOT6-6L_FAR86889	NOT6-6L	66
30778536	NOT6-6L_FAR86889	NOT6-6L	55
30778537	NOT6-6L_FAR86889	NOT6-6L	152
30778538	NOT6-6L_FAR86889	NOT6-6L	55
30778539	NOT6-6L_FAR86889	NOT6-6L	112
30778540	NOT6-6L_FAR86889	NOT6-6L	57
30778541	NOT6-6L_FAR86889	NOT6-6L	57
30778542	NOT6-6L_FAR86889	NOT6-6L	69
30778543	NOT6-6L_FAR86889	NOT6-6L	48
30778544	NOT6-6L_FAR86889	NOT6-6L	74
30778545	NOT6-6L_FAR86889	NOT6-6L	131
30778546	NOT6-6L_FAR86889	NOT6-6L	97
30778547	NOT6-6L_FAR86889	NOT6-6L	122
30778548	NOT6-6L_FAR86889	NOT6-6L	60
30778549	NOT6-6L_FAR86889	NOT6-6L	81
30778550	NOT6-6L_FAR86889	NOT6-6L	92
30778551	NOT6-6L_FAR86889	NOT6-6L	136
30778552	NOT6-6L_FAR86889	NOT6-6L	136
30778553	NOT6-6L_FAR86889	NOT6-6L	186
30778554	NOT6-6L_FAR86889	NOT6-6L	145
30778555	NOT6-6L_FAR86889	NOT6-6L	91
30778556	NOT6-6L_FAR86889	NOT6-6L	19
30778557	NOT6-6L_FAR86889	NOT6-6L	97
30778558	NOT6-6L_FAR86889	NOT6-6L	106
30778559	NOT6-6L_FAR86889	NOT6-6L	198
30778560	NOT6-6L_FAR86889	NOT6-6L	21
30778561	NOT6-6L_FAR86889	NOT6-6L	21
30778562	NOT6-6L_FAR86889	NOT6-6L	97
30778563	NOT6-6L_FAR86889	NOT6-6L	134
30778564	NOT6-6L_FAR86889	NOT6-6L	58
30778565	NOT6-6L_FAR86889	NOT6-6L	87
30778566	NOT6-6L_FAR86889	NOT6-6L	112
30778567	NOT6-6L_FAR86889	NOT6-6L	122
30778568	NOT6-6L_FAR86889	NOT6-6L	71
30778569	NOT6-6L_FAR86889	NOT6-6L	50
30778570	NOT6-6L_FAR86889	NOT6-6L	19
30778571	NOT6-6L_FAR86889	NOT6-6L	115
30778572	NOT6-6L_FAR86889	NOT6-6L	61
30778573	NOT6-6L_FAR86889	NOT6-6L	27
30778574	NOT6-6L_FAR86889	NOT6-6L	95
30778575	NOT6-6L_FAR86889	NOT6-6L	48
30778576	NOT6-6L_FAR86889	NOT6-6L	106
30778577	NOT6-6L_FAR86889	NOT6-6L	133
30778578	NOT6-6L_FAR86889	NOT6-6L	174
30778579	NOT6-6L_FAR86889	NOT6-6L	103
30778580	NOT6-6L_FAR86889	NOT6-6L	119
30778581	NOT6-6L_FAR86889	NOT6-6L	95
30778582	NOT6-6L_FAR86889	NOT6-6L	39
30778583	NOT6-6L_FAR86889	NOT6-6L	45
30778584	NOT6-6L_FAR86889	NOT6-6L	70
30778585	NOT6-6L_FAR86889	NOT6-6L	54
30778586	NOT6-6L_FAR86889	NOT6-6L	42
30778587	NOT6-6L_FAR86889	NOT6-6L	80
30778588	NOT6-6L_FAR86889	NOT6-6L	16
30778589	NOT6-6L_FAR86889	NOT6-6L	160
30778590	NOT6-6L_FAR86889	NOT6-6L	32
30778591	NOT6-6L_FAR86889	NOT6-6L	122
30778592	NOT6-6L_FAR86889	NOT6-6L	64
30778593	NOT6-6L_FAR86889	NOT6-6L	105
30778594	NOT6-6L_FAR86889	NOT6-6L	67
30778595	NOT6-6L_FAR86889	NOT6-6L	139
30778596	NOT6-6L_FAR86889	NOT6-6L	16
30778597	NOT6-6L_FAR86889	NOT6-6L	55
30778598	NOT6-6L_FAR86889	NOT6-6L	108
30778599	NOT6-6L_FAR86889	NOT6-6L	56
30778600	NOT6-6L_FAR86889	NOT6-6L	60
30778601	NOT6-6L_FAR86889	NOT6-6L	93
30778602	NOT6-6L_FAR86889	NOT6-6L	132
30778603	NOT6-6L_FAR86889	NOT6-6L	114
30778604	NOT6-6L_FAR86889	NOT6-6L	30
30778605	NOT6-6L_FAR86889	NOT6-6L	44
30778606	NOT6-6L_FAR86889	NOT6-6L	14
30778607	NOT6-6L_FAR86889	NOT6-6L	35
30778608	NOT6-6L_FAR86889	NOT6-6L	97
30778609	NOT6-6L_FAR86889	NOT6-6L	179
30778610	NOT6-6L_FAR86889	NOT6-6L	134
30778611	NOT6-6L_FAR86889	NOT6-6L	130
30778612	NOT6-6L_FAR86889	NOT6-6L	176
30778613	NOT6-6L_FAR86889	NOT6-6L	101
30778614	NOT6-6L_FAR86889	NOT6-6L	150
30778615	NOT6-6L_FAR86889	NOT6-6L	30
30778616	NOT6-6L_FAR86889	NOT6-6L	157
30778617	NOT6-6L_FAR86889	NOT6-6L	119
30778618	NOT6-6L_FAR86889	NOT6-6L	30
30778619	NOT6-6L_FAR86889	NOT6-6L	67
30778620	NOT6-6L_FAR86889	NOT6-6L	145
30778621	NOT6-6L_FAR86889	NOT6-6L	108
30778622	NOT6-6L_FAR86889	NOT6-6L	54
30778623	NOT6-6L_FAR86889	NOT6-6L	113
30778624	NOT6-6L_FAR86889	NOT6-6L	190
30778625	NOT6-6L_FAR86889	NOT6-6L	87
30778626	NOT6-6L_FAR86889	NOT6-6L	72
30778627	NOT6-6L_FAR86889	NOT6-6L	68
30778628	NOT6-6L_FAR86889	NOT6-6L	141
30778629	NOT6-6L_FAR86889	NOT6-6L	52
30778630	NOT6-6L_FAR86889	NOT6-6L	31
30778631	NOT6-6L_FAR86889	NOT6-6L	95
30778632	NOT6-6L_FAR86889	NOT6-6L	150
30778633	NOT6-6L_FAR86889	NOT6-6L	56
30778634	NOT6-6L_FAR86889	NOT6-6L	144
30778635	NOT6-6L_FAR86889	NOT6-6L	41
30778636	NOT6-6L_FAR86889	NOT6-6L	73
30778637	NOT6-6L_FAR86889	NOT6-6L	179
30778638	NOT6-6L_FAR86889	NOT6-6L	112
30778639	NOT6-6L_FAR86889	NOT6-6L	112
30778640	NOT6-6L_FAR86889	NOT6-6L	146
30778641	NOT6-6L_FAR86889	NOT6-6L	122
30778642	NOT6-6L_FAR86889	NOT6-6L	40
30778643	NOT6-6L_FAR86889	NOT6-6L	117
30778644	NOT6-6L_FAR86889	NOT6-6L	82
30778645	NOT6-6L_FAR86889	NOT6-6L	41
30778646	NOT6-6L_FAR86889	NOT6-6L	25
30778647	NOT6-6L_FAR86889	NOT6-6L	117
30778648	NOT6-6L_FAR86889	NOT6-6L	155
30778649	NOT6-6L_FAR86889	NOT6-6L	76
30778650	NOT6-6L_FAR86889	NOT6-6L	73
30778651	NOT6-6L_FAR86889	NOT6-6L	102
30778652	NOT6-6L_FAR86889	NOT6-6L	30
30778653	NOT6-6L_FAR86889	NOT6-6L	45
30778654	NOT6-6L_FAR86889	NOT6-6L	35
30778655	NOT6-6L_FAR86889	NOT6-6L	169
30778656	NOT6-6L_FAR86889	NOT6-6L	64
30778657	NOT6-6L_FAR86889	NOT6-6L	94
30778658	NOT6-6L_FAR86889	NOT6-6L	29
30778659	NOT6-6L_FAR86889	NOT6-6L	73
30778660	NOT6-6L_FAR86889	NOT6-6L	54
30778661	NOT6-6L_FAR86889	NOT6-6L	179
30778662	NOT6-6L_FAR86889	NOT6-6L	127
30778663	NOT6-6L_FAR86889	NOT6-6L	49
30778664	NOT6-6L_FAR86889	NOT6-6L	115
30778665	NOT6-6L_FAR86889	NOT6-6L	110
30778666	NOT6-6L_FAR86889	NOT6-6L	143
30778667	NOT6-6L_FAR86889	NOT6-6L	121
30778668	NOT6-6L_FAR86889	NOT6-6L	146
30778669	NOT6-6L_FAR86889	NOT6-6L	26
30778670	NOT6-6L_FAR86889	NOT6-6L	123
30778671	NOT6-6L_FAR86889	NOT6-6L	20
30778672	NOT6-6L_FAR86889	NOT6-6L	74
30778673	NOT6-6L_FAR86889	NOT6-6L	119
30778674	NOT6-6L_FAR86889	NOT6-6L	10
30778675	NOT6-6L_FAR86889	NOT6-6L	152
30778676	NOT6-6L_FAR86889	NOT6-6L	48
30778677	NOT6-6L_FAR86889	NOT6-6L	44
30778678	NOT6-6L_FAR86889	NOT6-6L	51
30778679	NOT6-6L_FAR86889	NOT6-6L	31
30778680	NOT6-6L_FAR86889	NOT6-6L	103
30778681	NOT6-6L_FAR86889	NOT6-6L	138
30778682	NOT6-6L_FAR86889	NOT6-6L	69
30778683	NOT6-6L_FAR86889	NOT6-6L	105
30778684	NOT6-6L_FAR86889	NOT6-6L	37
30778685	NOT6-6L_FAR86889	NOT6-6L	63
30778686	NOT6-6L_FAR86889	NOT6-6L	103
30778687	NOT6-6L_FAR86889	NOT6-6L	50
30778688	NOT6-6L_FAR86889	NOT6-6L	88
30778689	NOT6-6L_FAR86889	NOT6-6L	85
30778690	NOT6-6L_FAR86889	NOT6-6L	110
30778691	NOT6-6L_FAR86889	NOT6-6L	22
30778692	NOT6-6L_FAR86889	NOT6-6L	66
30778693	NOT6-6L_FAR86889	NOT6-6L	57
30778694	NOT6-6L_FAR86889	NOT6-6L	153
30778695	NOT6-6L_FAR86889	NOT6-6L	123
30778696	NOT6-6L_FAR86889	NOT6-6L	47
30778697	NOT6-6L_FAR86889	NOT6-6L	67
30778698	NOT6-6L_FAR86889	NOT6-6L	11
30778699	NOT6-6L_FAR86889	NOT6-6L	188
30778700	NOT6-6L_FAR86889	NOT6-6L	32
30778701	NOT6-6L_FAR86889	NOT6-6L	42
30778702	NOT6-6L_FAR86889	NOT6-6L	112
30778703	NOT6-6L_FAR86889	NOT6-6L	139
30778704	NOT6-6L_FAR86889	NOT6-6L	83
30778705	NOT6-6L_FAR86889	NOT6-6L	163
30778706	NOT6-6L_FAR86889	NOT6-6L	25
30778707	NOT6-6L_FAR86889	NOT6-6L	102
30778708	NOT6-6L_FAR86889	NOT6-6L	65
30778709	NOT6-6L_FAR86889	NOT6-6L	97
30778710	NOT6-6L_FAR86889	NOT6-6L	13
30778711	NOT6-6L_FAR86889	NOT6-6L	92
30778712	NOT6-6L_FAR86889	NOT6-6L	111
30778713	NOT6-6L_FAR86889	NOT6-6L	73
30778714	NOT6-6L_FAR86889	NOT6-6L	51
30778715	NOT6-6L_FAR86889	NOT6-6L	79
30778716	NOT6-6L_FAR86889	NOT6-6L	41
30778717	NOT6-6L_FAR86889	NOT6-6L	65
30778718	NOT6-6L_FAR86889	NOT6-6L	57
30778719	NOT6-6L_FAR86889	NOT6-6L	53
30778720	NOT6-6L_FAR86889	NOT6-6L	42
30778721	NOT6-6L_FAR86889	NOT6-6L	71
30778722	NOT6-6L_FAR86889	NOT6-6L	21
30778723	NOT6-6L_FAR86889	NOT6-6L	47
30778724	NOT6-6L_FAR86889	NOT6-6L	143
30778725	NOT6-6L_FAR86889	NOT6-6L	62
30778726	NOT6-6L_FAR86889	NOT6-6L	73
30778727	NOT6-6L_FAR86889	NOT6-6L	140
30778728	NOT6-6L_FAR86889	NOT6-6L	84
30778729	NOT6-6L_FAR86889	NOT6-6L	136
30778730	NOT6-6L_FAR86889	NOT6-6L	149
30778731	NOT6-6L_FAR86889	NOT6-6L	99
30778732	NOT6-6L_FAR86889	NOT6-6L	101
30778733	NOT6-6L_FAR86889	NOT6-6L	28
30778734	NOT6-6L_FAR86889	NOT6-6L	94
30778735	NOT6-6L_FAR86889	NOT6-6L	48
30778736	NOT6-6L_FAR86889	NOT6-6L	67
30778737	NOT6-6L_FAR86889	NOT6-6L	51
30778738	NOT6-6L_FAR86889	NOT6-6L	146
30778739	NOT6-6L_FAR86889	NOT6-6L	36
30778740	NOT6-6L_FAR86889	NOT6-6L	19
30778741	NOT6-6L_FAR86889	NOT6-6L	45
30778742	NOT6-6L_FAR86889	NOT6-6L	94
30778743	NOT6-6L_FAR86889	NOT6-6L	26
30778744	NOT6-6L_FAR86889	NOT6-6L	16
30778745	NOT6-6L_FAR86889	NOT6-6L	54
30778746	NOT6-6L_FAR86889	NOT6-6L	81
30778747	NOT6-6L_FAR86889	NOT6-6L	99
30778748	NOT6-6L_FAR86889	NOT6-6L	78
30778749	NOT6-6L_FAR86889	NOT6-6L	119
30778750	NOT6-6L_FAR86889	NOT6-6L	92
30778751	NOT6-6L_FAR86889	NOT6-6L	83
30778752	NOT6-6L_FAR86889	NOT6-6L	20
30778753	NOT6-6L_FAR86889	NOT6-6L	103
30778754	NOT6-6L_FAR86889	NOT6-6L	66
30778755	NOT6-6L_FAR86889	NOT6-6L	131
30778756	NOT6-6L_FAR86889	NOT6-6L	63
30778757	NOT6-6L_FAR86889	NOT6-6L	148
30778758	NOT6-6L_FAR86889	NOT6-6L	34
30778759	NOT6-6L_FAR86889	NOT6-6L	76
30778760	NOT6-6L_FAR86889	NOT6-6L	41
30778761	NOT6-6L_FAR86889	NOT6-6L	136
30778762	NOT6-6L_FAR86889	NOT6-6L	90
30778763	NOT6-6L_FAR86889	NOT6-6L	37
30778764	NOT6-6L_FAR86889	NOT6-6L	54
30778765	NOT6-6L_FAR86889	NOT6-6L	125
30778766	NOT6-6L_FAR86889	NOT6-6L	153
30778767	NOT6-6L_FAR86889	NOT6-6L	158
30778768	NOT6-6L_FAR86889	NOT6-6L	99
30778769	NOT6-6L_FAR86889	NOT6-6L	60
30778770	NOT6-6L_FAR86889	NOT6-6L	101
30778771	NOT6-6L_FAR86889	NOT6-6L	81
30778772	NOT6-6L_FAR86889	NOT6-6L	43
30778773	NOT6-6L_FAR86889	NOT6-6L	109
30778774	NOT6-6L_FAR86889	NOT6-6L	15
30778775	NOT6-6L_FAR86889	NOT6-6L	125
30778776	NOT6-6L_FAR86889	NOT6-6L	148
30778777	NOT6-6L_FAR86889	NOT6-6L	112
30778778	NOT6-6L_FAR86889	NOT6-6L	123
30778779	NOT6-6L_FAR86889	NOT6-6L	45
30778780	NOT6-6L_FAR86889	NOT6-6L	98
30778781	NOT6-6L_FAR86889	NOT6-6L	129
30778782	NOT6-6L_FAR86889	NOT6-6L	106
30778783	NOT6-6L_FAR86889	NOT6-6L	133
30778784	NOT6-6L_FAR86889	NOT6-6L	119
30778785	NOT6-6L_FAR86889	NOT6-6L	33
30778786	NOT6-6L_FAR86889	NOT6-6L	76
30778787	NOT6-6L_FAR86889	NOT6-6L	166
30778788	NOT6-6L_FAR86889	NOT6-6L	72
30778789	NOT6-6L_FAR86889	NOT6-6L	196
30778790	NOT6-6L_FAR86889	NOT6-6L	83
30778791	NOT6-6L_FAR86889	NOT6-6L	68
30778792	NOT6-6L_FAR86889	NOT6-6L	9
30778793	NOT6-6L_FAR86889	NOT6-6L	86
30778794	NOT6-6L_FAR86889	NOT6-6L	140
30778795	NOT6-6L_FAR86889	NOT6-6L	100
30778796	NOT6-6L_FAR86889	NOT6-6L	170
30778797	NOT6-6L_FAR86889	NOT6-6L	60
30778798	NOT6-6L_FAR86889	NOT6-6L	178
30778799	NOT6-6L_FAR86889	NOT6-6L	78
30778800	NOT6-6L_FAR86889	NOT6-6L	79
30778801	NOT6-6L_FAR86889	NOT6-6L	75
30778802	NOT6-6L_FAR86889	NOT6-6L	37
30778803	NOT6-6L_FAR86889	NOT6-6L	156
30778804	NOT6-6L_FAR86889	NOT6-6L	34
30778805	NOT6-6L_FAR86889	NOT6-6L	61
30778806	NOT6-6L_FAR86889	NOT6-6L	92
30778807	NOT6-6L_FAR86889	NOT6-6L	45
30778808	NOT6-6L_FAR86889	NOT6-6L	235
30778809	NOT6-6L_FAR86889	NOT6-6L	137
30778810	NOT6-6L_FAR86889	NOT6-6L	160
30778811	NOT6-6L_FAR86889	NOT6-6L	16
30778812	NOT6-6L_FAR86889	NOT6-6L	98
30778813	NOT6-6L_FAR86889	NOT6-6L	37
30778814	NOT6-6L_FAR86889	NOT6-6L	9
30778815	NOT6-6L_FAR86889	NOT6-6L	78
30778816	NOT6-6L_FAR86889	NOT6-6L	98
30778817	NOT6-6L_FAR86889	NOT6-6L	65
30778818	NOT6-6L_FAR86889	NOT6-6L	44
30778819	NOT6-6L_FAR86889	NOT6-6L	95
30778820	NOT6-6L_FAR86889	NOT6-6L	300
30778821	NOT6-6L_FAR86889	NOT6-6L	23
30778822	NOT6-6L_FAR86889	NOT6-6L	185
30778823	NOT6-6L_FAR86889	NOT6-6L	111
30778824	NOT6-6L_FAR86889	NOT6-6L	127
30778825	NOT6-6L_FAR86889	NOT6-6L	74
30778826	NOT6-6L_FAR86889	NOT6-6L	68
30778827	NOT6-6L_FAR86889	NOT6-6L	77
30778828	NOT6-6L_FAR86889	NOT6-6L	77
30778829	NOT6-6L_FAR86889	NOT6-6L	10
30778830	NOT6-6L_FAR86889	NOT6-6L	66
30778831	NOT6-6L_FAR86889	NOT6-6L	80
30778832	NOT6-6L_FAR86889	NOT6-6L	45
30778833	NOT6-6L_FAR86889	NOT6-6L	80
30778834	NOT6-6L_FAR86889	NOT6-6L	27
30778835	NOT6-6L_FAR86889	NOT6-6L	58
30778836	NOT6-6L_FAR86889	NOT6-6L	75
30778837	NOT6-6L_FAR86889	NOT6-6L	99
30778838	NOT6-6L_FAR86889	NOT6-6L	31
30778839	NOT6-6L_FAR86889	NOT6-6L	135
30778840	NOT6-6L_FAR86889	NOT6-6L	92
30778841	NOT6-6L_FAR86889	NOT6-6L	24
30778842	NOT6-6L_FAR86889	NOT6-6L	77
30778843	NOT6-6L_FAR86889	NOT6-6L	150
30778844	NOT6-6L_FAR86889	NOT6-6L	135
30778845	NOT6-6L_FAR86889	NOT6-6L	56
30778846	NOT6-6L_FAR86889	NOT6-6L	128
30778847	NOT6-6L_FAR86889	NOT6-6L	37
30778848	NOT6-6L_FAR86889	NOT6-6L	83
30778849	NOT6-6L_FAR86889	NOT6-6L	104
30778850	NOT6-6L_FAR86889	NOT6-6L	77
30778851	NOT6-6L_FAR86889	NOT6-6L	25
30778852	NOT6-6L_FAR86889	NOT6-6L	30
30778853	NOT6-6L_FAR86889	NOT6-6L	81
30778854	NOT6-6L_FAR86889	NOT6-6L	90
30778855	NOT6-6L_FAR86889	NOT6-6L	71
30778856	NOT6-6L_FAR86889	NOT6-6L	170
30778857	NOT6-6L_FAR86889	NOT6-6L	210
30778858	NOT6-6L_FAR86889	NOT6-6L	39
30778859	NOT6-6L_FAR86889	NOT6-6L	64
30778860	NOT6-6L_FAR86889	NOT6-6L	82
30778861	NOT6-6L_FAR86889	NOT6-6L	19
30778862	NOT6-6L_FAR86889	NOT6-6L	70
30778863	NOT6-6L_FAR86889	NOT6-6L	71
30778864	NOT6-6L_FAR86889	NOT6-6L	68
30778865	NOT6-6L_FAR86889	NOT6-6L	47
30778866	NOT6-6L_FAR86889	NOT6-6L	173
30778867	NOT6-6L_FAR86889	NOT6-6L	74
30778868	NOT6-6L_FAR86889	NOT6-6L	82
30778869	NOT6-6L_FAR86889	NOT6-6L	129
30778870	NOT6-6L_FAR86889	NOT6-6L	72
30778871	NOT6-6L_FAR86889	NOT6-6L	77
30778872	NOT6-6L_FAR86889	NOT6-6L	13
30778873	NOT6-6L_FAR86889	NOT6-6L	25
30778874	NOT6-6L_FAR86889	NOT6-6L	96
30778875	NOT6-6L_FAR86889	NOT6-6L	49
30778876	NOT6-6L_FAR86889	NOT6-6L	195
30778877	NOT6-6L_FAR86889	NOT6-6L	165
30778878	NOT6-6L_FAR86889	NOT6-6L	48
30778879	NOT6-6L_FAR86889	NOT6-6L	103
30778880	NOT6-6L_FAR86889	NOT6-6L	144
30778881	NOT6-6L_FAR86889	NOT6-6L	61
30778882	NOT6-6L_FAR86889	NOT6-6L	156
30778883	NOT6-6L_FAR86889	NOT6-6L	81
30778884	NOT6-6L_FAR86889	NOT6-6L	32
30778885	NOT6-6L_FAR86889	NOT6-6L	147
30778886	NOT6-6L_FAR86889	NOT6-6L	115
30778887	NOT6-6L_FAR86889	NOT6-6L	86
30778888	NOT6-6L_FAR86889	NOT6-6L	69
30778889	NOT6-6L_FAR86889	NOT6-6L	46
30778890	NOT6-6L_FAR86889	NOT6-6L	120
30778891	NOT6-6L_FAR86889	NOT6-6L	194
30778892	NOT6-6L_FAR86889	NOT6-6L	28
30778893	NOT6-6L_FAR86889	NOT6-6L	65
30778894	NOT6-6L_FAR86889	NOT6-6L	72
30778895	NOT6-6L_FAR86889	NOT6-6L	72
30778896	NOT6-6L_FAR86889	NOT6-6L	37
30778897	NOT6-6L_FAR86889	NOT6-6L	47
30778898	NOT6-6L_FAR86889	NOT6-6L	54
30778899	NOT6-6L_FAR86889	NOT6-6L	80
30778900	NOT6-6L_FAR86889	NOT6-6L	48
30778901	NOT6-6L_FAR86889	NOT6-6L	111
30778902	NOT6-6L_FAR86889	NOT6-6L	23
30778903	NOT6-6L_FAR86889	NOT6-6L	98
30778904	NOT6-6L_FAR86889	NOT6-6L	48
30778905	NOT6-6L_FAR86889	NOT6-6L	65
30778906	NOT6-6L_FAR86889	NOT6-6L	107
30778907	NOT6-6L_FAR86889	NOT6-6L	170
30778908	NOT6-6L_FAR86889	NOT6-6L	56
30778909	NOT6-6L_FAR86889	NOT6-6L	138
30778910	NOT6-6L_FAR86889	NOT6-6L	129
30778911	NOT6-6L_FAR86889	NOT6-6L	132
30778912	NOT6-6L_FAR86889	NOT6-6L	54
30778913	NOT6-6L_FAR86889	NOT6-6L	107
30778914	NOT6-6L_FAR86889	NOT6-6L	119
30778915	NOT6-6L_FAR86889	NOT6-6L	89
30778916	NOT6-6L_FAR86889	NOT6-6L	138
30778917	NOT6-6L_FAR86889	NOT6-6L	87
30778918	NOT6-6L_FAR86889	NOT6-6L	120
30778919	NOT6-6L_FAR86889	NOT6-6L	80
30778920	NOT6-6L_FAR86889	NOT6-6L	103
30778921	NOT6-6L_FAR86889	NOT6-6L	64
30778922	NOT6-6L_FAR86889	NOT6-6L	54
30778923	NOT6-6L_FAR86889	NOT6-6L	113
30778924	NOT6-6L_FAR86889	NOT6-6L	148
30778925	NOT6-6L_FAR86889	NOT6-6L	150
30778926	NOT6-6L_FAR86889	NOT6-6L	183
30778927	NOT6-6L_FAR86889	NOT6-6L	48
30778928	NOT6-6L_FAR86889	NOT6-6L	206
30778929	NOT6-6L_FAR86889	NOT6-6L	32
30778930	NOT6-6L_FAR86889	NOT6-6L	126
30778931	NOT6-6L_FAR86889	NOT6-6L	104
30778932	NOT6-6L_FAR86889	NOT6-6L	85
30778933	NOT6-6L_FAR86889	NOT6-6L	143
30778934	NOT6-6L_FAR86889	NOT6-6L	133
30778935	NOT6-6L_FAR86889	NOT6-6L	99
30778936	NOT6-6L_FAR86889	NOT6-6L	379
30778937	NOT6-6L_FAR86889	NOT6-6L	125
30778938	NOT6-6L_FAR86889	NOT6-6L	108
30778939	NOT6-6L_FAR86889	NOT6-6L	88
30778940	NOT6-6L_FAR86889	NOT6-6L	80
30778941	NOT6-6L_FAR86889	NOT6-6L	172
30778942	NOT6-6L_FAR86889	NOT6-6L	50
30778943	NOT6-6L_FAR86889	NOT6-6L	90
30778944	NOT6-6L_FAR86889	NOT6-6L	45
30778945	NOT6-6L_FAR86889	NOT6-6L	89
30778946	NOT6-6L_FAR86889	NOT6-6L	41
30778947	NOT6-6L_FAR86889	NOT6-6L	115
30778948	NOT6-6L_FAR86889	NOT6-6L	99
30778949	NOT6-6L_FAR86889	NOT6-6L	173
30778950	NOT6-6L_FAR86889	NOT6-6L	123
30778951	NOT6-6L_FAR86889	NOT6-6L	30
30778952	NOT6-6L_FAR86889	NOT6-6L	24
30778953	NOT6-6L_FAR86889	NOT6-6L	88
30778954	NOT6-6L_FAR86889	NOT6-6L	38
30778955	NOT6-6L_FAR86889	NOT6-6L	32
30778956	NOT6-6L_FAR86889	NOT6-6L	127
30778957	NOT6-6L_FAR86889	NOT6-6L	42
30778958	NOT6-6L_FAR86889	NOT6-6L	158
30778959	NOT6-6L_FAR86889	NOT6-6L	110
30778960	NOT6-6L_FAR86889	NOT6-6L	165
30778961	NOT6-6L_FAR86889	NOT6-6L	201
30778962	NOT6-6L_FAR86889	NOT6-6L	20
30778963	NOT6-6L_FAR86889	NOT6-6L	56
30778964	NOT6-6L_FAR86889	NOT6-6L	52
30778965	NOT6-6L_FAR86889	NOT6-6L	44
30778966	NOT6-6L_FAR86889	NOT6-6L	36
30778967	NOT6-6L_FAR86889	NOT6-6L	21
30778968	NOT6-6L_FAR86889	NOT6-6L	115
30778969	NOT6-6L_FAR86889	NOT6-6L	50
30778970	NOT6-6L_FAR86889	NOT6-6L	140
30778971	NOT6-6L_FAR86889	NOT6-6L	116
30778972	NOT6-6L_FAR86889	NOT6-6L	46
30778973	NOT6-6L_FAR86889	NOT6-6L	202
30778974	NOT6-6L_FAR86889	NOT6-6L	113
30778975	NOT6-6L_FAR86889	NOT6-6L	76
30778976	NOT6-6L_FAR86889	NOT6-6L	7
30778977	NOT6-6L_FAR86889	NOT6-6L	160
30778978	NOT6-6L_FAR86889	NOT6-6L	95
30778979	NOT6-6L_FAR86889	NOT6-6L	165
30778980	NOT6-6L_FAR86889	NOT6-6L	110
30778981	NOT6-6L_FAR86889	NOT6-6L	151
30778982	NOT6-6L_FAR86889	NOT6-6L	79
30778983	NOT6-6L_FAR86889	NOT6-6L	74
30778984	NOT6-6L_FAR86889	NOT6-6L	142
30778985	NOT6-6L_FAR86889	NOT6-6L	112
30778986	NOT6-6L_FAR86889	NOT6-6L	91
30778987	NOT6-6L_FAR86889	NOT6-6L	107
30778988	NOT6-6L_FAR86889	NOT6-6L	191
30778989	NOT6-6L_FAR86889	NOT6-6L	43
30778990	NOT6-6L_FAR86889	NOT6-6L	38
30778991	NOT6-6L_FAR86889	NOT6-6L	81
30778992	NOT6-6L_FAR86889	NOT6-6L	81
30778993	NOT6-6L_FAR86889	NOT6-6L	162
30778994	NOT6-6L_FAR86889	NOT6-6L	210
30778995	NOT6-6L_FAR86889	NOT6-6L	78
30778996	NOT6-6L_FAR86889	NOT6-6L	92
30778997	NOT6-6L_FAR86889	NOT6-6L	49
30778998	NOT6-6L_FAR86889	NOT6-6L	160
30778999	NOT6-6L_FAR86889	NOT6-6L	193
30779000	NOT6-6L_FAR86889	NOT6-6L	13
30779001	NOT6-6L_FAR86889	NOT6-6L	133
30779002	NOT6-6L_FAR86889	NOT6-6L	59
30779003	NOT6-6L_FAR86889	NOT6-6L	188
30779004	NOT6-6L_FAR86889	NOT6-6L	183
30779005	NOT6-6L_FAR86889	NOT6-6L	79
30779006	NOT6-6L_FAR86889	NOT6-6L	71
30779007	NOT6-6L_FAR86889	NOT6-6L	44
30779008	NOT6-6L_FAR86889	NOT6-6L	74
30779009	NOT6-6L_FAR86889	NOT6-6L	87
30779010	NOT6-6L_FAR86889	NOT6-6L	35
30779011	NOT6-6L_FAR86889	NOT6-6L	49
30779012	NOT6-6L_FAR86889	NOT6-6L	98
30779013	NOT6-6L_FAR86889	NOT6-6L	104
30779014	NOT6-6L_FAR86889	NOT6-6L	67
30779015	NOT6-6L_FAR86889	NOT6-6L	114
30779016	NOT6-6L_FAR86889	NOT6-6L	160
30779017	NOT6-6L_FAR86889	NOT6-6L	82
30779018	NOT6-6L_FAR86889	NOT6-6L	230
30779019	NOT6-6L_FAR86889	NOT6-6L	123
30779020	NOT6-6L_FAR86889	NOT6-6L	47
30779021	NOT6-6L_FAR86889	NOT6-6L	21
30779022	NOT6-6L_FAR86889	NOT6-6L	21
30779023	NOT6-6L_FAR86889	NOT6-6L	52
30779024	NOT6-6L_FAR86889	NOT6-6L	114
30779025	NOT6-6L_FAR86889	NOT6-6L	222
30779026	NOT6-6L_FAR86889	NOT6-6L	145
30779027	NOT6-6L_FAR86889	NOT6-6L	144
30779028	NOT6-6L_FAR86889	NOT6-6L	192
30779029	NOT6-6L_FAR86889	NOT6-6L	51
30779030	NOT6-6L_FAR86889	NOT6-6L	78
30779031	NOT6-6L_FAR86889	NOT6-6L	86
30779032	NOT6-6L_FAR86889	NOT6-6L	40
30779033	NOT6-6L_FAR86889	NOT6-6L	121
30779034	NOT6-6L_FAR86889	NOT6-6L	52
30779035	NOT6-6L_FAR86889	NOT6-6L	92
30779036	NOT6-6L_FAR86889	NOT6-6L	39
30779037	NOT6-6L_FAR86889	NOT6-6L	48
30779038	NOT6-6L_FAR86889	NOT6-6L	68
30779039	NOT6-6L_FAR86889	NOT6-6L	116
30779040	NOT6-6L_FAR86889	NOT6-6L	70
30779041	NOT6-6L_FAR86889	NOT6-6L	113
30779042	NOT6-6L_FAR86889	NOT6-6L	27
30779043	NOT6-6L_FAR86889	NOT6-6L	56
30779044	NOT6-6L_FAR86889	NOT6-6L	61
30779045	NOT6-6L_FAR86889	NOT6-6L	18
30779046	NOT6-6L_FAR86889	NOT6-6L	92
30779047	NOT6-6L_FAR86889	NOT6-6L	97
30779048	NOT6-6L_FAR86889	NOT6-6L	96
30779049	NOT6-6L_FAR86889	NOT6-6L	93
30779050	NOT6-6L_FAR86889	NOT6-6L	65
30779051	NOT6-6L_FAR86889	NOT6-6L	131
30779052	NOT6-6L_FAR86889	NOT6-6L	140
30779053	NOT6-6L_FAR86889	NOT6-6L	91
30779054	NOT6-6L_FAR86889	NOT6-6L	105
30779055	NOT6-6L_FAR86889	NOT6-6L	113
30779056	NOT6-6L_FAR86889	NOT6-6L	94
30779057	NOT6-6L_FAR86889	NOT6-6L	62
30779058	NOT6-6L_FAR86889	NOT6-6L	28
30779059	NOT6-6L_FAR86889	NOT6-6L	71
30779060	NOT6-6L_FAR86889	NOT6-6L	165
30779061	NOT6-6L_FAR86889	NOT6-6L	142
30779062	NOT6-6L_FAR86889	NOT6-6L	20
30779063	NOT6-6L_FAR86889	NOT6-6L	38
30779064	NOT6-6L_FAR86889	NOT6-6L	53
30779065	NOT6-6L_FAR86889	NOT6-6L	37
30779066	NOT6-6L_FAR86889	NOT6-6L	71
30779067	NOT6-6L_FAR86889	NOT6-6L	154
30779068	NOT6-6L_FAR86889	NOT6-6L	93
30779069	NOT6-6L_FAR86889	NOT6-6L	34
30779070	NOT6-6L_FAR86889	NOT6-6L	133
30779071	NOT6-6L_FAR86889	NOT6-6L	80
30779072	NOT6-6L_FAR86889	NOT6-6L	141
30779073	NOT6-6L_FAR86889	NOT6-6L	36
30779074	NOT6-6L_FAR86889	NOT6-6L	50
30779075	NOT6-6L_FAR86889	NOT6-6L	97
30779076	NOT6-6L_FAR86889	NOT6-6L	119
30779077	NOT6-6L_FAR86889	NOT6-6L	38
30779078	NOT6-6L_FAR86889	NOT6-6L	91
30779079	NOT6-6L_FAR86889	NOT6-6L	141
30779080	NOT6-6L_FAR86889	NOT6-6L	109
30779081	NOT6-6L_FAR86889	NOT6-6L	50
30779082	NOT6-6L_FAR86889	NOT6-6L	55
30779083	NOT6-6L_FAR86889	NOT6-6L	80
30779084	NOT6-6L_FAR86889	NOT6-6L	35
30779085	NOT6-6L_FAR86889	NOT6-6L	26
30779086	NOT6-6L_FAR86889	NOT6-6L	57
30779087	NOT6-6L_FAR86889	NOT6-6L	121
30779088	NOT6-6L_FAR86889	NOT6-6L	90
30779089	NOT6-6L_FAR86889	NOT6-6L	121
30779090	NOT6-6L_FAR86889	NOT6-6L	116
30779091	NOT6-6L_FAR86889	NOT6-6L	86
30779092	NOT6-6L_FAR86889	NOT6-6L	36
30779093	NOT6-6L_FAR86889	NOT6-6L	207
30779094	NOT6-6L_FAR86889	NOT6-6L	66
30779095	NOT6-6L_FAR86889	NOT6-6L	168
30779096	NOT6-6L_FAR86889	NOT6-6L	81
30779097	NOT6-6L_FAR86889	NOT6-6L	155
30779098	NOT6-6L_FAR86889	NOT6-6L	62
30779099	NOT6-6L_FAR86889	NOT6-6L	89
30779100	NOT6-6L_FAR86889	NOT6-6L	129
30779101	NOT6-6L_FAR86889	NOT6-6L	94
30779102	NOT6-6L_FAR86889	NOT6-6L	29
30779103	NOT6-6L_FAR86889	NOT6-6L	58
30779104	NOT6-6L_FAR86889	NOT6-6L	58
30779105	NOT6-6L_FAR86889	NOT6-6L	90
30779106	NOT6-6L_FAR86889	NOT6-6L	122
30779107	NOT6-6L_FAR86889	NOT6-6L	70
30779108	NOT6-6L_FAR86889	NOT6-6L	76
30779109	NOT6-6L_FAR86889	NOT6-6L	63
30779110	NOT6-6L_FAR86889	NOT6-6L	64
30779111	NOT6-6L_FAR86889	NOT6-6L	142
30779112	NOT6-6L_FAR86889	NOT6-6L	121
30779113	NOT6-6L_FAR86889	NOT6-6L	122
30779114	NOT6-6L_FAR86889	NOT6-6L	72
30779115	NOT6-6L_FAR86889	NOT6-6L	140
30779116	NOT6-6L_FAR86889	NOT6-6L	40
30779117	NOT6-6L_FAR86889	NOT6-6L	147
30779118	NOT6-6L_FAR86889	NOT6-6L	44
30779119	NOT6-6L_FAR86889	NOT6-6L	144
30779120	NOT6-6L_FAR86889	NOT6-6L	127
30779121	NOT6-6L_FAR86889	NOT6-6L	139
30779122	NOT6-6L_FAR86889	NOT6-6L	130
30779123	NOT6-6L_FAR86889	NOT6-6L	57
30779124	NOT6-6L_FAR86889	NOT6-6L	113
30779125	NOT6-6L_FAR86889	NOT6-6L	92
30779126	NOT6-6L_FAR86889	NOT6-6L	134
30779127	NOT6-6L_FAR86889	NOT6-6L	58
30779128	NOT6-6L_FAR86889	NOT6-6L	9
30779129	NOT6-6L_FAR86889	NOT6-6L	33
30779130	NOT6-6L_FAR86889	NOT6-6L	119
30779131	NOT6-6L_FAR86889	NOT6-6L	82
30779132	NOT6-6L_FAR86889	NOT6-6L	200
30779133	NOT6-6L_FAR86889	NOT6-6L	141
30779134	NOT6-6L_FAR86889	NOT6-6L	69
30779135	NOT6-6L_FAR86889	NOT6-6L	216
30779136	NOT6-6L_FAR86889	NOT6-6L	46
30779137	NOT6-6L_FAR86889	NOT6-6L	44
30779138	NOT6-6L_FAR86889	NOT6-6L	37
30779139	NOT6-6L_FAR86889	NOT6-6L	98
30779140	NOT6-6L_FAR86889	NOT6-6L	45
30779141	NOT6-6L_FAR86889	NOT6-6L	27
30779142	NOT6-6L_FAR86889	NOT6-6L	61
30779143	NOT6-6L_FAR86889	NOT6-6L	67
30779144	NOT6-6L_FAR86889	NOT6-6L	79
30779145	NOT6-6L_FAR86889	NOT6-6L	51
30779146	NOT6-6L_FAR86889	NOT6-6L	52
30779147	NOT6-6L_FAR86889	NOT6-6L	166
30779148	NOT6-6L_FAR86889	NOT6-6L	158
30779149	NOT6-6L_FAR86889	NOT6-6L	147
30779150	NOT6-6L_FAR86889	NOT6-6L	120
30779151	NOT6-6L_FAR86889	NOT6-6L	116
30779152	NOT6-6L_FAR86889	NOT6-6L	42
30779153	NOT6-6L_FAR86889	NOT6-6L	34
30779154	NOT6-6L_FAR86889	NOT6-6L	96
30779155	NOT6-6L_FAR86889	NOT6-6L	132
30779156	NOT6-6L_FAR86889	NOT6-6L	50
30779157	NOT6-6L_FAR86889	NOT6-6L	43
30779158	NOT6-6L_FAR86889	NOT6-6L	35
30779159	NOT6-6L_FAR86889	NOT6-6L	105
30779160	NOT6-6L_FAR86889	NOT6-6L	133
30779161	NOT6-6L_FAR86889	NOT6-6L	154
30779162	NOT6-6L_FAR86889	NOT6-6L	65
30779163	NOT6-6L_FAR86889	NOT6-6L	116
30779164	NOT6-6L_FAR86889	NOT6-6L	137
30779165	NOT6-6L_FAR86889	NOT6-6L	77
30779166	NOT6-6L_FAR86889	NOT6-6L	90
30779167	NOT6-6L_FAR86889	NOT6-6L	157
30779168	NOT6-6L_FAR86889	NOT6-6L	158
30779169	NOT6-6L_FAR86889	NOT6-6L	89
30779170	NOT6-6L_FAR86889	NOT6-6L	153
30779171	NOT6-6L_FAR86889	NOT6-6L	28
30779172	NOT6-6L_FAR86889	NOT6-6L	101
30779173	NOT6-6L_FAR86889	NOT6-6L	177
30779174	NOT6-6L_FAR86889	NOT6-6L	20
30779175	NOT6-6L_FAR86889	NOT6-6L	116
30779176	NOT6-6L_FAR86889	NOT6-6L	27
30779177	NOT6-6L_FAR86889	NOT6-6L	36
30779178	NOT6-6L_FAR86889	NOT6-6L	54
30779179	NOT6-6L_FAR86889	NOT6-6L	140
30779180	NOT6-6L_FAR86889	NOT6-6L	73
30779181	NOT6-6L_FAR86889	NOT6-6L	18
30779182	NOT6-6L_FAR86889	NOT6-6L	88
30779183	NOT6-6L_FAR86889	NOT6-6L	66
30779184	NOT6-6L_FAR86889	NOT6-6L	101
30779185	NOT6-6L_FAR86889	NOT6-6L	38
30779186	NOT6-6L_FAR86889	NOT6-6L	40
30779187	NOT6-6L_FAR86889	NOT6-6L	111
30779188	NOT6-6L_FAR86889	NOT6-6L	49
30779189	NOT6-6L_FAR86889	NOT6-6L	169
30779190	NOT6-6L_FAR86889	NOT6-6L	290
30779191	NOT6-6L_FAR86889	NOT6-6L	25
30779192	NOT6-6L_FAR86889	NOT6-6L	35
30779193	NOT6-6L_FAR86889	NOT6-6L	62
30779194	NOT6-6L_FAR86889	NOT6-6L	44
30779195	NOT6-6L_FAR86889	NOT6-6L	162
30779196	NOT6-6L_FAR86889	NOT6-6L	130
30779197	NOT6-6L_FAR86889	NOT6-6L	81
30779198	NOT6-6L_FAR86889	NOT6-6L	120
30779199	NOT6-6L_FAR86889	NOT6-6L	115
30779200	NOT6-6L_FAR86889	NOT6-6L	43
30779201	NOT6-6L_FAR86889	NOT6-6L	67
30779202	NOT6-6L_FAR86889	NOT6-6L	89
30779203	NOT6-6L_FAR86889	NOT6-6L	29
30779204	NOT6-6L_FAR86889	NOT6-6L	109
30779205	NOT6-6L_FAR86889	NOT6-6L	103
30779206	NOT6-6L_FAR86889	NOT6-6L	130
30779207	NOT6-6L_FAR86889	NOT6-6L	117
30779208	NOT6-6L_FAR86889	NOT6-6L	197
30779209	NOT6-6L_FAR86889	NOT6-6L	91
30779210	NOT6-6L_FAR86889	NOT6-6L	18
30779211	NOT6-6L_FAR86889	NOT6-6L	70
30779212	NOT6-6L_FAR86889	NOT6-6L	77
30779213	NOT6-6L_FAR86889	NOT6-6L	56
30779214	NOT6-6L_FAR86889	NOT6-6L	163
30779215	NOT6-6L_FAR86889	NOT6-6L	72
30779216	NOT6-6L_FAR86889	NOT6-6L	61
30779217	NOT6-6L_FAR86889	NOT6-6L	42
30779218	NOT6-6L_FAR86889	NOT6-6L	34
30779219	NOT6-6L_FAR86889	NOT6-6L	103
30779220	NOT6-6L_FAR86889	NOT6-6L	210
30779221	NOT6-6L_FAR86889	NOT6-6L	80
30779222	NOT6-6L_FAR86889	NOT6-6L	164
30779223	NOT6-6L_FAR86889	NOT6-6L	104
30779224	NOT6-6L_FAR86889	NOT6-6L	34
30779225	NOT6-6L_FAR86889	NOT6-6L	141
30779226	NOT6-6L_FAR86889	NOT6-6L	136
30779227	NOT6-6L_FAR86889	NOT6-6L	168
30779228	NOT6-6L_FAR86889	NOT6-6L	143
30779229	NOT6-6L_FAR86889	NOT6-6L	75
30779230	NOT6-6L_FAR86889	NOT6-6L	36
30779231	NOT6-6L_FAR86889	NOT6-6L	103
30779232	NOT6-6L_FAR86889	NOT6-6L	125
30779233	NOT6-6L_FAR86889	NOT6-6L	121
30779234	NOT6-6L_FAR86889	NOT6-6L	55
30779235	NOT6-6L_FAR86889	NOT6-6L	122
30779236	NOT6-6L_FAR86889	NOT6-6L	55
30779237	NOT6-6L_FAR86889	NOT6-6L	74
30779238	NOT6-6L_FAR86889	NOT6-6L	47
30779239	NOT6-6L_FAR86889	NOT6-6L	106
30779240	NOT6-6L_FAR86889	NOT6-6L	80
30779241	NOT6-6L_FAR86889	NOT6-6L	106
30779242	NOT6-6L_FAR86889	NOT6-6L	155
30779243	NOT6-6L_FAR86889	NOT6-6L	19
30779244	NOT6-6L_FAR86889	NOT6-6L	105
30779245	NOT6-6L_FAR86889	NOT6-6L	53
30779246	NOT6-6L_FAR86889	NOT6-6L	59
30779247	NOT6-6L_FAR86889	NOT6-6L	26
30779248	NOT6-6L_FAR86889	NOT6-6L	59
30779249	NOT6-6L_FAR86889	NOT6-6L	102
30779250	NOT6-6L_FAR86889	NOT6-6L	143
30779251	NOT6-6L_FAR86889	NOT6-6L	148
30779252	NOT6-6L_FAR86889	NOT6-6L	115
30779253	NOT6-6L_FAR86889	NOT6-6L	17
30779254	NOT6-6L_FAR86889	NOT6-6L	133
30779255	NOT6-6L_FAR86889	NOT6-6L	35
30779256	NOT6-6L_FAR86889	NOT6-6L	84
30779257	NOT6-6L_FAR86889	NOT6-6L	73
30779258	NOT6-6L_FAR86889	NOT6-6L	92
30779259	NOT6-6L_FAR86889	NOT6-6L	113
30779260	NOT6-6L_FAR86889	NOT6-6L	76
30779261	NOT6-6L_FAR86889	NOT6-6L	15
30779262	NOT6-6L_FAR86889	NOT6-6L	33
30779263	NOT6-6L_FAR86889	NOT6-6L	83
30779264	NOT6-6L_FAR86889	NOT6-6L	76
30779265	NOT6-6L_FAR86889	NOT6-6L	129
30779266	NOT6-6L_FAR86889	NOT6-6L	40
30779267	NOT6-6L_FAR86889	NOT6-6L	69
30779268	NOT6-6L_FAR86889	NOT6-6L	128
30779269	NOT6-6L_FAR86889	NOT6-6L	75
30779270	NOT6-6L_FAR86889	NOT6-6L	108
30779271	NOT6-6L_FAR86889	NOT6-6L	95
30779272	NOT6-6L_FAR86889	NOT6-6L	192
30779273	NOT6-6L_FAR86889	NOT6-6L	95
30779274	NOT6-6L_FAR86889	NOT6-6L	148
30779275	NOT6-6L_FAR86889	NOT6-6L	85
30779276	NOT6-6L_FAR86889	NOT6-6L	45
30779277	NOT6-6L_FAR86889	NOT6-6L	9
30779278	NOT6-6L_FAR86889	NOT6-6L	85
30779279	NOT6-6L_FAR86889	NOT6-6L	12
30779280	NOT6-6L_FAR86889	NOT6-6L	171
30779281	NOT6-6L_FAR86889	NOT6-6L	163
30779282	NOT6-6L_FAR86889	NOT6-6L	93
30779283	NOT6-6L_FAR86889	NOT6-6L	129
30779284	NOT6-6L_FAR86889	NOT6-6L	121
30779285	NOT6-6L_FAR86889	NOT6-6L	32
30779286	NOT6-6L_FAR86889	NOT6-6L	69
30779287	NOT6-6L_FAR86889	NOT6-6L	96
30779288	NOT6-6L_FAR86889	NOT6-6L	93
30779289	NOT6-6L_FAR86889	NOT6-6L	9
30779290	NOT6-6L_FAR86889	NOT6-6L	173
30779291	NOT6-6L_FAR86889	NOT6-6L	124
30779292	NOT6-6L_FAR86889	NOT6-6L	26
30779293	NOT6-6L_FAR86889	NOT6-6L	92
30779294	NOT6-6L_FAR86889	NOT6-6L	79
30779295	NOT6-6L_FAR86889	NOT6-6L	66
30779296	NOT6-6L_FAR86889	NOT6-6L	66
30779297	NOT6-6L_FAR86889	NOT6-6L	60
30779298	NOT6-6L_FAR86889	NOT6-6L	95
30779299	NOT6-6L_FAR86889	NOT6-6L	71
30779300	NOT6-6L_FAR86889	NOT6-6L	180
30779301	NOT6-6L_FAR86889	NOT6-6L	67
30779302	NOT6-6L_FAR86889	NOT6-6L	134
30779303	NOT6-6L_FAR86889	NOT6-6L	65
30779304	NOT6-6L_FAR86889	NOT6-6L	116
30779305	NOT6-6L_FAR86889	NOT6-6L	93
30779306	NOT6-6L_FAR86889	NOT6-6L	44
30779307	NOT6-6L_FAR86889	NOT6-6L	67
30779308	NOT6-6L_FAR86889	NOT6-6L	72
30779309	NOT6-6L_FAR86889	NOT6-6L	60
30779310	NOT6-6L_FAR86889	NOT6-6L	34
30779311	NOT6-6L_FAR86889	NOT6-6L	93
30779312	NOT6-6L_FAR86889	NOT6-6L	70
30779313	NOT6-6L_FAR86889	NOT6-6L	43
30779314	NOT6-6L_FAR86889	NOT6-6L	126
30779315	NOT6-6L_FAR86889	NOT6-6L	145
30779316	NOT6-6L_FAR86889	NOT6-6L	42
30779317	NOT6-6L_FAR86889	NOT6-6L	108
30779318	NOT6-6L_FAR86889	NOT6-6L	65
30779319	NOT6-6L_FAR86889	NOT6-6L	81
30779320	NOT6-6L_FAR86889	NOT6-6L	100
30779321	NOT6-6L_FAR86889	NOT6-6L	84
30779322	NOT6-6L_FAR86889	NOT6-6L	31
30779323	NOT6-6L_FAR86889	NOT6-6L	46
30779324	NOT6-6L_FAR86889	NOT6-6L	230
30779325	NOT6-6L_FAR86889	NOT6-6L	48
30779326	NOT6-6L_FAR86889	NOT6-6L	50
30779327	NOT6-6L_FAR86889	NOT6-6L	74
30779328	NOT6-6L_FAR86889	NOT6-6L	150
30779329	NOT6-6L_FAR86889	NOT6-6L	113
30779330	NOT6-6L_FAR86889	NOT6-6L	79
30779331	NOT6-6L_FAR86889	NOT6-6L	72
30779332	NOT6-6L_FAR86889	NOT6-6L	196
30779333	NOT6-6L_FAR86889	NOT6-6L	131
30779334	NOT6-6L_FAR86889	NOT6-6L	124
30779335	NOT6-6L_FAR86889	NOT6-6L	93
30779336	NOT6-6L_FAR86889	NOT6-6L	72
30779337	NOT6-6L_FAR86889	NOT6-6L	56
30779338	NOT6-6L_FAR86889	NOT6-6L	55
30779339	NOT6-6L_FAR86889	NOT6-6L	56
30779340	NOT6-6L_FAR86889	NOT6-6L	121
30779341	NOT6-6L_FAR86889	NOT6-6L	75
30779342	NOT6-6L_FAR86889	NOT6-6L	73
30779343	NOT6-6L_FAR86889	NOT6-6L	21
30779344	NOT6-6L_FAR86889	NOT6-6L	91
30779345	NOT6-6L_FAR86889	NOT6-6L	161
30779346	NOT6-6L_FAR86889	NOT6-6L	33
30779347	NOT6-6L_FAR86889	NOT6-6L	103
30779348	NOT6-6L_FAR86889	NOT6-6L	76
30779349	NOT6-6L_FAR86889	NOT6-6L	124
30779350	NOT6-6L_FAR86889	NOT6-6L	44
30779351	NOT6-6L_FAR86889	NOT6-6L	20
30779352	NOT6-6L_FAR86889	NOT6-6L	48
30779353	NOT6-6L_FAR86889	NOT6-6L	47
30779354	NOT6-6L_FAR86889	NOT6-6L	8
30779355	NOT6-6L_FAR86889	NOT6-6L	57
30779356	NOT6-6L_FAR86889	NOT6-6L	31
30779357	NOT6-6L_FAR86889	NOT6-6L	94
30779358	NOT6-6L_FAR86889	NOT6-6L	45
30779359	NOT6-6L_FAR86889	NOT6-6L	101
30779360	NOT6-6L_FAR86889	NOT6-6L	39
30779361	NOT6-6L_FAR86889	NOT6-6L	98
30779362	NOT6-6L_FAR86889	NOT6-6L	268
30779363	NOT6-6L_FAR86889	NOT6-6L	35
30779364	NOT6-6L_FAR86889	NOT6-6L	63
30779365	NOT6-6L_FAR86889	NOT6-6L	48
30779366	NOT6-6L_FAR86889	NOT6-6L	119
30779367	NOT6-6L_FAR86889	NOT6-6L	56
30779368	NOT6-6L_FAR86889	NOT6-6L	51
30779369	NOT6-6L_FAR86889	NOT6-6L	30
30779370	NOT6-6L_FAR86889	NOT6-6L	133
30779371	NOT6-6L_FAR86889	NOT6-6L	139
30779372	NOT6-6L_FAR86889	NOT6-6L	135
30779373	NOT6-6L_FAR86889	NOT6-6L	144
30779374	NOT6-6L_FAR86889	NOT6-6L	9
30779375	NOT6-6L_FAR86889	NOT6-6L	93
30779376	NOT6-6L_FAR86889	NOT6-6L	93
30779377	NOT6-6L_FAR86889	NOT6-6L	145
30779378	NOT6-6L_FAR86889	NOT6-6L	66
30779379	NOT6-6L_FAR86889	NOT6-6L	44
30779380	NOT6-6L_FAR86889	NOT6-6L	99
30779381	NOT6-6L_FAR86889	NOT6-6L	34
30779382	NOT6-6L_FAR86889	NOT6-6L	147
30779383	NOT6-6L_FAR86889	NOT6-6L	33
30779384	NOT6-6L_FAR86889	NOT6-6L	8
30779385	NOT6-6L_FAR86889	NOT6-6L	42
30779386	NOT6-6L_FAR86889	NOT6-6L	62
30779387	NOT6-6L_FAR86889	NOT6-6L	42
30779388	NOT6-6L_FAR86889	NOT6-6L	84
30779389	NOT6-6L_FAR86889	NOT6-6L	117
30779390	NOT6-6L_FAR86889	NOT6-6L	16
30779391	NOT6-6L_FAR86889	NOT6-6L	209
30779392	NOT6-6L_FAR86889	NOT6-6L	21
30779393	NOT6-6L_FAR86889	NOT6-6L	49
30779394	NOT6-6L_FAR86889	NOT6-6L	45
30779395	NOT6-6L_FAR86889	NOT6-6L	117
30779396	NOT6-6L_FAR86889	NOT6-6L	142
30779397	NOT6-6L_FAR86889	NOT6-6L	84
30779398	NOT6-6L_FAR86889	NOT6-6L	98
30779399	NOT6-6L_FAR86889	NOT6-6L	155
30779400	NOT6-6L_FAR86889	NOT6-6L	130
30779401	NOT6-6L_FAR86889	NOT6-6L	139
30779402	NOT6-6L_FAR86889	NOT6-6L	76
30779403	NOT6-6L_FAR86889	NOT6-6L	106
30779404	NOT6-6L_FAR86889	NOT6-6L	133
30779405	NOT6-6L_FAR86889	NOT6-6L	89
30779406	NOT6-6L_FAR86889	NOT6-6L	82
30779407	NOT6-6L_FAR86889	NOT6-6L	109
30779408	NOT6-6L_FAR86889	NOT6-6L	109
30779409	NOT6-6L_FAR86889	NOT6-6L	135
30779410	NOT6-6L_FAR86889	NOT6-6L	64
30779411	NOT6-6L_FAR86889	NOT6-6L	63
30779412	NOT6-6L_FAR86889	NOT6-6L	117
30779413	NOT6-6L_FAR86889	NOT6-6L	46
30779414	NOT6-6L_FAR86889	NOT6-6L	68
30779415	NOT6-6L_FAR86889	NOT6-6L	84
30779416	NOT6-6L_FAR86889	NOT6-6L	104
30779417	NOT6-6L_FAR86889	NOT6-6L	39
30779418	NOT6-6L_FAR86889	NOT6-6L	96
30779419	NOT6-6L_FAR86889	NOT6-6L	104
30779420	NOT6-6L_FAR86889	NOT6-6L	48
30779421	NOT6-6L_FAR86889	NOT6-6L	113
30779422	NOT6-6L_FAR86889	NOT6-6L	155
30779423	NOT6-6L_FAR86889	NOT6-6L	118
30779424	NOT6-6L_FAR86889	NOT6-6L	120
30779425	NOT6-6L_FAR86889	NOT6-6L	132
30779426	NOT6-6L_FAR86889	NOT6-6L	88
30779427	NOT6-6L_FAR86889	NOT6-6L	64
30779428	NOT6-6L_FAR86889	NOT6-6L	126
30779429	NOT6-6L_FAR86889	NOT6-6L	62
30779430	NOT6-6L_FAR86889	NOT6-6L	43
30779431	NOT6-6L_FAR86889	NOT6-6L	31
30779432	NOT6-6L_FAR86889	NOT6-6L	92
30779433	NOT6-6L_FAR86889	NOT6-6L	180
30779434	NOT6-6L_FAR86889	NOT6-6L	164
30779435	NOT6-6L_FAR86889	NOT6-6L	40
30779436	NOT6-6L_FAR86889	NOT6-6L	21
30779437	NOT6-6L_FAR86889	NOT6-6L	186
30779438	NOT6-6L_FAR86889	NOT6-6L	22
30779439	NOT6-6L_FAR86889	NOT6-6L	99
30779440	NOT6-6L_FAR86889	NOT6-6L	68
30779441	NOT6-6L_FAR86889	NOT6-6L	129
30779442	NOT6-6L_FAR86889	NOT6-6L	10
30779443	NOT6-6L_FAR86889	NOT6-6L	96
30779444	NOT6-6L_FAR86889	NOT6-6L	120
30779445	NOT6-6L_FAR86889	NOT6-6L	117
30779446	NOT6-6L_FAR86889	NOT6-6L	196
30779447	NOT6-6L_FAR86889	NOT6-6L	113
30779448	NOT6-6L_FAR86889	NOT6-6L	115
30779449	NOT6-6L_FAR86889	NOT6-6L	61
30779450	NOT6-6L_FAR86889	NOT6-6L	57
30779451	NOT6-6L_FAR86889	NOT6-6L	60
30779452	NOT6-6L_FAR86889	NOT6-6L	90
30779453	NOT6-6L_FAR86889	NOT6-6L	100
30779454	NOT6-6L_FAR86889	NOT6-6L	63
30779455	NOT6-6L_FAR86889	NOT6-6L	154
30779456	NOT6-6L_FAR86889	NOT6-6L	87
30779457	NOT6-6L_FAR86889	NOT6-6L	163
30779458	NOT6-6L_FAR86889	NOT6-6L	50
30779459	NOT6-6L_FAR86889	NOT6-6L	91
30779460	NOT6-6L_FAR86889	NOT6-6L	46
30779461	NOT6-6L_FAR86889	NOT6-6L	88
30779462	NOT6-6L_FAR86889	NOT6-6L	78
30779463	NOT6-6L_FAR86889	NOT6-6L	45
30779464	NOT6-6L_FAR86889	NOT6-6L	90
30779465	NOT6-6L_FAR86889	NOT6-6L	60
30779466	NOT6-6L_FAR86889	NOT6-6L	83
30779467	NOT6-6L_FAR86889	NOT6-6L	118
30779468	NOT6-6L_FAR86889	NOT6-6L	33
30779469	NOT6-6L_FAR86889	NOT6-6L	100
30779470	NOT6-6L_FAR86889	NOT6-6L	123
30779471	NOT6-6L_FAR86889	NOT6-6L	79
30779472	NOT6-6L_FAR86889	NOT6-6L	99
30779473	NOT6-6L_FAR86889	NOT6-6L	66
30779474	NOT6-6L_FAR86889	NOT6-6L	118
30779475	NOT6-6L_FAR86889	NOT6-6L	78
30779476	NOT6-6L_FAR86889	NOT6-6L	44
30779477	NOT6-6L_FAR86889	NOT6-6L	63
30779478	NOT6-6L_FAR86889	NOT6-6L	89
30779479	NOT6-6L_FAR86889	NOT6-6L	41
30779480	NOT6-6L_FAR86889	NOT6-6L	51
30779481	NOT6-6L_FAR86889	NOT6-6L	66
30779482	NOT6-6L_FAR86889	NOT6-6L	54
30779483	NOT6-6L_FAR86889	NOT6-6L	36
30779484	NOT6-6L_FAR86889	NOT6-6L	102
30779485	NOT6-6L_FAR86889	NOT6-6L	32
30779486	NOT6-6L_FAR86889	NOT6-6L	69
30779487	NOT6-6L_FAR86889	NOT6-6L	35
30779488	NOT6-6L_FAR86889	NOT6-6L	89
30779489	NOT6-6L_FAR86889	NOT6-6L	96
30779490	NOT6-6L_FAR86889	NOT6-6L	67
30779491	NOT6-6L_FAR86889	NOT6-6L	50
30779492	NOT6-6L_FAR86889	NOT6-6L	165
30779493	NOT6-6L_FAR86889	NOT6-6L	41
30779494	NOT6-6L_FAR86889	NOT6-6L	22
30779495	NOT6-6L_FAR86889	NOT6-6L	93
30779496	NOT6-6L_FAR86889	NOT6-6L	63
30779497	NOT6-6L_FAR86889	NOT6-6L	74
30779498	NOT6-6L_FAR86889	NOT6-6L	67
30779499	NOT6-6L_FAR86889	NOT6-6L	144
30779500	NOT6-6L_FAR86889	NOT6-6L	41
30779501	NOT6-6L_FAR86889	NOT6-6L	148
30779502	NOT6-6L_FAR86889	NOT6-6L	103
30779503	NOT6-6L_FAR86889	NOT6-6L	143
30779504	NOT6-6L_FAR86889	NOT6-6L	160
30779505	NOT6-6L_FAR86889	NOT6-6L	74
30779506	NOT6-6L_FAR86889	NOT6-6L	45
30779507	NOT6-6L_FAR86889	NOT6-6L	38
30779508	NOT6-6L_FAR86889	NOT6-6L	134
30779509	NOT6-6L_FAR86889	NOT6-6L	54
30779510	NOT6-6L_FAR86889	NOT6-6L	70
30779511	NOT6-6L_FAR86889	NOT6-6L	115
30779512	NOT6-6L_FAR86889	NOT6-6L	229
30779513	NOT6-6L_FAR86889	NOT6-6L	57
30779514	NOT6-6L_FAR86889	NOT6-6L	129
30779515	NOT6-6L_FAR86889	NOT6-6L	65
30779516	NOT6-6L_FAR86889	NOT6-6L	135
30779517	NOT6-6L_FAR86889	NOT6-6L	135
30779518	NOT6-6L_FAR86889	NOT6-6L	98
30779519	NOT6-6L_FAR86889	NOT6-6L	19
30779520	NOT6-6L_FAR86889	NOT6-6L	163
30779521	NOT6-6L_FAR86889	NOT6-6L	36
30779522	NOT6-6L_FAR86889	NOT6-6L	63
30779523	NOT6-6L_FAR86889	NOT6-6L	64
30779524	NOT6-6L_FAR86889	NOT6-6L	7
30779525	NOT6-6L_FAR86889	NOT6-6L	78
30779526	NOT6-6L_FAR86889	NOT6-6L	186
30779527	NOT6-6L_FAR86889	NOT6-6L	125
30779528	NOT6-6L_FAR86889	NOT6-6L	96
30779529	NOT6-6L_FAR86889	NOT6-6L	104
30779530	NOT6-6L_FAR86889	NOT6-6L	143
30779531	NOT6-6L_FAR86889	NOT6-6L	84
30779532	NOT6-6L_FAR86889	NOT6-6L	105
30779533	NOT6-6L_FAR86889	NOT6-6L	91
30779534	NOT6-6L_FAR86889	NOT6-6L	105
30779535	NOT6-6L_FAR86889	NOT6-6L	111
30779536	NOT6-6L_FAR86889	NOT6-6L	67
30779537	NOT6-6L_FAR86889	NOT6-6L	55
30779538	NOT6-6L_FAR86889	NOT6-6L	28
30779539	NOT6-6L_FAR86889	NOT6-6L	29
30779540	NOT6-6L_FAR86889	NOT6-6L	51
30779541	NOT6-6L_FAR86889	NOT6-6L	48
30779542	NOT6-6L_FAR86889	NOT6-6L	91
30779543	NOT6-6L_FAR86889	NOT6-6L	110
30779544	NOT6-6L_FAR86889	NOT6-6L	91
30779545	NOT6-6L_FAR86889	NOT6-6L	93
30779546	NOT6-6L_FAR86889	NOT6-6L	86
30779547	NOT6-6L_FAR86889	NOT6-6L	92
30779548	NOT6-6L_FAR86889	NOT6-6L	45
30779549	NOT6-6L_FAR86889	NOT6-6L	115
30779550	NOT6-6L_FAR86889	NOT6-6L	117
30779551	NOT6-6L_FAR86889	NOT6-6L	18
30779552	NOT6-6L_FAR86889	NOT6-6L	57
30779553	NOT6-6L_FAR86889	NOT6-6L	157
30779554	NOT6-6L_FAR86889	NOT6-6L	123
30779555	NOT6-6L_FAR86889	NOT6-6L	88
30779556	NOT6-6L_FAR86889	NOT6-6L	104
30779557	NOT6-6L_FAR86889	NOT6-6L	25
30779558	NOT6-6L_FAR86889	NOT6-6L	43
30779559	NOT6-6L_FAR86889	NOT6-6L	58
30779560	NOT6-6L_FAR86889	NOT6-6L	46
30779561	NOT6-6L_FAR86889	NOT6-6L	119
30779562	NOT6-6L_FAR86889	NOT6-6L	84
30779563	NOT6-6L_FAR86889	NOT6-6L	93
30779564	NOT6-6L_FAR86889	NOT6-6L	162
30779565	NOT6-6L_FAR86889	NOT6-6L	42
30779566	NOT6-6L_FAR86889	NOT6-6L	26
30779567	NOT6-6L_FAR86889	NOT6-6L	34
30779568	NOT6-6L_FAR86889	NOT6-6L	80
30779569	NOT6-6L_FAR86889	NOT6-6L	41
30779570	NOT6-6L_FAR86889	NOT6-6L	28
30779571	NOT6-6L_FAR86889	NOT6-6L	109
30779572	NOT6-6L_FAR86889	NOT6-6L	129
30779573	NOT6-6L_FAR86889	NOT6-6L	48
30779574	NOT6-6L_FAR86889	NOT6-6L	95
30779575	NOT6-6L_FAR86889	NOT6-6L	71
30779576	NOT6-6L_FAR86889	NOT6-6L	273
30779577	NOT6-6L_FAR86889	NOT6-6L	91
30779578	NOT6-6L_FAR86889	NOT6-6L	253
30779579	NOT6-6L_FAR86889	NOT6-6L	119
30779580	NOT6-6L_FAR86889	NOT6-6L	34
30779581	NOT6-6L_FAR86889	NOT6-6L	25
30779582	NOT6-6L_FAR86889	NOT6-6L	140
30779583	NOT6-6L_FAR86889	NOT6-6L	102
30779584	NOT6-6L_FAR86889	NOT6-6L	81
30779585	NOT6-6L_FAR86889	NOT6-6L	125
30779586	NOT6-6L_FAR86889	NOT6-6L	65
30779587	NOT6-6L_FAR86889	NOT6-6L	128
30779588	NOT6-6L_FAR86889	NOT6-6L	77
30779589	NOT6-6L_FAR86889	NOT6-6L	173
30779590	NOT6-6L_FAR86889	NOT6-6L	41
30779591	NOT6-6L_FAR86889	NOT6-6L	177
30779592	NOT6-6L_FAR86889	NOT6-6L	120
30779593	NOT6-6L_FAR86889	NOT6-6L	13
30779594	NOT6-6L_FAR86889	NOT6-6L	11
30779595	NOT6-6L_FAR86889	NOT6-6L	58
30779596	NOT6-6L_FAR86889	NOT6-6L	67
30779597	NOT6-6L_FAR86889	NOT6-6L	94
30779598	NOT6-6L_FAR86889	NOT6-6L	83
30779599	NOT6-6L_FAR86889	NOT6-6L	130
30779600	NOT6-6L_FAR86889	NOT6-6L	108
30779601	NOT6-6L_FAR86889	NOT6-6L	141
30779602	NOT6-6L_FAR86889	NOT6-6L	55
30779603	NOT6-6L_FAR86889	NOT6-6L	72
30779604	NOT6-6L_FAR86889	NOT6-6L	81
30779605	NOT6-6L_FAR86889	NOT6-6L	94
30779606	NOT6-6L_FAR86889	NOT6-6L	86
30779607	NOT6-6L_FAR86889	NOT6-6L	120
30779608	NOT6-6L_FAR86889	NOT6-6L	141
30779609	NOT6-6L_FAR86889	NOT6-6L	70
30779610	NOT6-6L_FAR86889	NOT6-6L	105
30779611	NOT6-6L_FAR86889	NOT6-6L	31
30779612	NOT6-6L_FAR86889	NOT6-6L	44
30779613	NOT6-6L_FAR86889	NOT6-6L	115
30779614	NOT6-6L_FAR86889	NOT6-6L	27
30779615	NOT6-6L_FAR86889	NOT6-6L	49
30779616	NOT6-6L_FAR86889	NOT6-6L	118
30779617	NOT6-6L_FAR86889	NOT6-6L	148
30779618	NOT6-6L_FAR86889	NOT6-6L	138
30779619	NOT6-6L_FAR86889	NOT6-6L	106
30779620	NOT6-6L_FAR86889	NOT6-6L	81
30779621	NOT6-6L_FAR86889	NOT6-6L	69
30779622	NOT6-6L_FAR86889	NOT6-6L	101
30779623	NOT6-6L_FAR86889	NOT6-6L	30
30779624	NOT6-6L_FAR86889	NOT6-6L	140
30779625	NOT6-6L_FAR86889	NOT6-6L	110
30779626	NOT6-6L_FAR86889	NOT6-6L	74
30779627	NOT6-6L_FAR86889	NOT6-6L	43
30779628	NOT6-6L_FAR86889	NOT6-6L	108
30779629	NOT6-6L_FAR86889	NOT6-6L	67
30779630	NOT6-6L_FAR86889	NOT6-6L	40
30779631	NOT6-6L_FAR86889	NOT6-6L	37
30779632	NOT6-6L_FAR86889	NOT6-6L	77
30779633	NOT6-6L_FAR86889	NOT6-6L	178
30779634	NOT6-6L_FAR86889	NOT6-6L	101
30779635	NOT6-6L_FAR86889	NOT6-6L	117
30779636	NOT6-6L_FAR86889	NOT6-6L	115
30779637	NOT6-6L_FAR86889	NOT6-6L	105
30779638	NOT6-6L_FAR86889	NOT6-6L	89
30779639	NOT6-6L_FAR86889	NOT6-6L	116
30779640	NOT6-6L_FAR86889	NOT6-6L	43
30779641	NOT6-6L_FAR86889	NOT6-6L	111
30779642	NOT6-6L_FAR86889	NOT6-6L	78
30779643	NOT6-6L_FAR86889	NOT6-6L	25
30779644	NOT6-6L_FAR86889	NOT6-6L	43
30779645	NOT6-6L_FAR86889	NOT6-6L	95
30779646	NOT6-6L_FAR86889	NOT6-6L	147
30779647	NOT6-6L_FAR86889	NOT6-6L	51
30779648	NOT6-6L_FAR86889	NOT6-6L	83
30779649	NOT6-6L_FAR86889	NOT6-6L	102
30779650	NOT6-6L_FAR86889	NOT6-6L	68
30779651	NOT6-6L_FAR86889	NOT6-6L	49
30779652	NOT6-6L_FAR86889	NOT6-6L	126
30779653	NOT6-6L_FAR86889	NOT6-6L	18
30779654	NOT6-6L_FAR86889	NOT6-6L	101
30779655	NOT6-6L_FAR86889	NOT6-6L	65
30779656	NOT6-6L_FAR86889	NOT6-6L	145
30779657	NOT6-6L_FAR86889	NOT6-6L	106
30779658	NOT6-6L_FAR86889	NOT6-6L	49
30779659	NOT6-6L_FAR86889	NOT6-6L	65
30779660	NOT6-6L_FAR86889	NOT6-6L	106
30779661	NOT6-6L_FAR86889	NOT6-6L	126
30779662	NOT6-6L_FAR86889	NOT6-6L	52
30779663	NOT6-6L_FAR86889	NOT6-6L	158
30779664	NOT6-6L_FAR86889	NOT6-6L	130
30779665	NOT6-6L_FAR86889	NOT6-6L	88
30779666	NOT6-6L_FAR86889	NOT6-6L	86
30779667	NOT6-6L_FAR86889	NOT6-6L	147
30779668	NOT6-6L_FAR86889	NOT6-6L	127
30779669	NOT6-6L_FAR86889	NOT6-6L	126
30779670	NOT6-6L_FAR86889	NOT6-6L	102
30779671	NOT6-6L_FAR86889	NOT6-6L	140
30779672	NOT6-6L_FAR86889	NOT6-6L	109
30779673	NOT6-6L_FAR86889	NOT6-6L	78
30779674	NOT6-6L_FAR86889	NOT6-6L	74
30779675	NOT6-6L_FAR86889	NOT6-6L	102
30779676	NOT6-6L_FAR86889	NOT6-6L	94
30779677	NOT6-6L_FAR86889	NOT6-6L	161
30779678	NOT6-6L_FAR86889	NOT6-6L	125
30779679	NOT6-6L_FAR86889	NOT6-6L	54
30779680	NOT6-6L_FAR86889	NOT6-6L	101
30779681	NOT6-6L_FAR86889	NOT6-6L	95
30779682	NOT6-6L_FAR86889	NOT6-6L	56
30779683	NOT6-6L_FAR86889	NOT6-6L	101
30779684	NOT6-6L_FAR86889	NOT6-6L	107
30779685	NOT6-6L_FAR86889	NOT6-6L	80
30779686	NOT6-6L_FAR86889	NOT6-6L	89
30779687	NOT6-6L_FAR86889	NOT6-6L	34
30779688	NOT6-6L_FAR86889	NOT6-6L	80
30779689	NOT6-6L_FAR86889	NOT6-6L	96
30779690	NOT6-6L_FAR86889	NOT6-6L	134
30779691	NOT6-6L_FAR86889	NOT6-6L	72
30779692	NOT6-6L_FAR86889	NOT6-6L	48
30779693	NOT6-6L_FAR86889	NOT6-6L	60
30779694	NOT6-6L_FAR86889	NOT6-6L	58
30779695	NOT6-6L_FAR86889	NOT6-6L	115
30779696	NOT6-6L_FAR86889	NOT6-6L	103
30779697	NOT6-6L_FAR86889	NOT6-6L	61
30779698	NOT6-6L_FAR86889	NOT6-6L	123
30779699	NOT6-6L_FAR86889	NOT6-6L	30
30779700	NOT6-6L_FAR86889	NOT6-6L	85
30779701	NOT6-6L_FAR86889	NOT6-6L	113
30779702	NOT6-6L_FAR86889	NOT6-6L	160
30779703	NOT6-6L_FAR86889	NOT6-6L	40
30779704	NOT6-6L_FAR86889	NOT6-6L	55
30779705	NOT6-6L_FAR86889	NOT6-6L	32
30779706	NOT6-6L_FAR86889	NOT6-6L	40
30779707	NOT6-6L_FAR86889	NOT6-6L	219
30779708	NOT6-6L_FAR86889	NOT6-6L	94
30779709	NOT6-6L_FAR86889	NOT6-6L	97
30779710	NOT6-6L_FAR86889	NOT6-6L	134
30779711	NOT6-6L_FAR86889	NOT6-6L	51
30779712	NOT6-6L_FAR86889	NOT6-6L	100
30779713	NOT6-6L_FAR86889	NOT6-6L	91
30779714	NOT6-6L_FAR86889	NOT6-6L	71
30779715	NOT6-6L_FAR86889	NOT6-6L	105
30779716	NOT6-6L_FAR86889	NOT6-6L	93
30779717	NOT6-6L_FAR86889	NOT6-6L	49
30779718	NOT6-6L_FAR86889	NOT6-6L	111
30779719	NOT6-6L_FAR86889	NOT6-6L	66
30779720	NOT6-6L_FAR86889	NOT6-6L	97
30779721	NOT6-6L_FAR86889	NOT6-6L	154
30779722	NOT6-6L_FAR86889	NOT6-6L	68
30779723	NOT6-6L_FAR86889	NOT6-6L	143
30779724	NOT6-6L_FAR86889	NOT6-6L	149
30779725	NOT6-6L_FAR86889	NOT6-6L	50
30779726	NOT6-6L_FAR86889	NOT6-6L	103
30779727	NOT6-6L_FAR86889	NOT6-6L	59
30779728	NOT6-6L_FAR86889	NOT6-6L	155
30779729	NOT6-6L_FAR86889	NOT6-6L	94
30779730	NOT6-6L_FAR86889	NOT6-6L	130
30779731	NOT6-6L_FAR86889	NOT6-6L	42
30779732	NOT6-6L_FAR86889	NOT6-6L	65
30779733	NOT6-6L_FAR86889	NOT6-6L	99
30779734	NOT6-6L_FAR86889	NOT6-6L	109
30779735	NOT6-6L_FAR86889	NOT6-6L	111
30779736	NOT6-6L_FAR86889	NOT6-6L	39
30779737	NOT6-6L_FAR86889	NOT6-6L	162
30779738	NOT6-6L_FAR86889	NOT6-6L	151
30779739	NOT6-6L_FAR86889	NOT6-6L	70
30779740	NOT6-6L_FAR86889	NOT6-6L	46
30779741	NOT6-6L_FAR86889	NOT6-6L	170
30779742	NOT6-6L_FAR86889	NOT6-6L	37
30779743	NOT6-6L_FAR86889	NOT6-6L	129
30779744	NOT6-6L_FAR86889	NOT6-6L	69
30779745	NOT6-6L_FAR86889	NOT6-6L	37
30779746	NOT6-6L_FAR86889	NOT6-6L	121
30779747	NOT6-6L_FAR86889	NOT6-6L	153
30779748	NOT6-6L_FAR86889	NOT6-6L	63
30779749	NOT6-6L_FAR86889	NOT6-6L	113
30779750	NOT6-6L_FAR86889	NOT6-6L	65
30779751	NOT6-6L_FAR86889	NOT6-6L	140
30779752	NOT6-6L_FAR86889	NOT6-6L	34
30779753	NOT6-6L_FAR86889	NOT6-6L	122
30779754	NOT6-6L_FAR86889	NOT6-6L	64
30779755	NOT6-6L_FAR86889	NOT6-6L	102
30779756	NOT6-6L_FAR86889	NOT6-6L	48
30779757	NOT6-6L_FAR86889	NOT6-6L	67
30779758	NOT6-6L_FAR86889	NOT6-6L	65
30779759	NOT6-6L_FAR86889	NOT6-6L	116
30779760	NOT6-6L_FAR86889	NOT6-6L	101
30779761	NOT6-6L_FAR86889	NOT6-6L	57
30779762	NOT6-6L_FAR86889	NOT6-6L	116
30779763	NOT6-6L_FAR86889	NOT6-6L	111
30779764	NOT6-6L_FAR86889	NOT6-6L	84
30779765	NOT6-6L_FAR86889	NOT6-6L	82
30779766	NOT6-6L_FAR86889	NOT6-6L	43
30779767	NOT6-6L_FAR86889	NOT6-6L	145
30779768	NOT6-6L_FAR86889	NOT6-6L	73
30779769	NOT6-6L_FAR86889	NOT6-6L	119
30779770	NOT6-6L_FAR86889	NOT6-6L	123
30779771	NOT6-6L_FAR86889	NOT6-6L	59
30779772	NOT6-6L_FAR86889	NOT6-6L	95
30779773	NOT6-6L_FAR86889	NOT6-6L	186
30779774	NOT6-6L_FAR86889	NOT6-6L	29
30779775	NOT6-6L_FAR86889	NOT6-6L	57
30779776	NOT6-6L_FAR86889	NOT6-6L	60
30779777	NOT6-6L_FAR86889	NOT6-6L	85
30779778	NOT6-6L_FAR86889	NOT6-6L	123
30779779	NOT6-6L_FAR86889	NOT6-6L	125
30779780	NOT6-6L_FAR86889	NOT6-6L	138
30779781	NOT6-6L_FAR86889	NOT6-6L	39
30779782	NOT6-6L_FAR86889	NOT6-6L	85
30779783	NOT6-6L_FAR86889	NOT6-6L	51
30779784	NOT6-6L_FAR86889	NOT6-6L	105
30779785	NOT6-6L_FAR86889	NOT6-6L	53
30779786	NOT6-6L_FAR86889	NOT6-6L	128
30779787	NOT6-6L_FAR86889	NOT6-6L	97
30779788	NOT6-6L_FAR86889	NOT6-6L	119
30779789	NOT6-6L_FAR86889	NOT6-6L	123
30779790	NOT6-6L_FAR86889	NOT6-6L	51
30779791	NOT6-6L_FAR86889	NOT6-6L	129
30779792	NOT6-6L_FAR86889	NOT6-6L	124
30779793	NOT6-6L_FAR86889	NOT6-6L	115
30779794	NOT6-6L_FAR86889	NOT6-6L	132
30779795	NOT6-6L_FAR86889	NOT6-6L	49
30779796	NOT6-6L_FAR86889	NOT6-6L	15
30779797	NOT6-6L_FAR86889	NOT6-6L	69
30779798	NOT6-6L_FAR86889	NOT6-6L	39
30779799	NOT6-6L_FAR86889	NOT6-6L	185
30779800	NOT6-6L_FAR86889	NOT6-6L	137
30779801	NOT6-6L_FAR86889	NOT6-6L	78
30779802	NOT6-6L_FAR86889	NOT6-6L	61
30779803	NOT6-6L_FAR86889	NOT6-6L	114
30779804	NOT6-6L_FAR86889	NOT6-6L	111
30779805	NOT6-6L_FAR86889	NOT6-6L	218
30779806	NOT6-6L_FAR86889	NOT6-6L	72
30779807	NOT6-6L_FAR86889	NOT6-6L	150
30779808	NOT6-6L_FAR86889	NOT6-6L	131
30779809	NOT6-6L_FAR86889	NOT6-6L	165
30779810	NOT6-6L_FAR86889	NOT6-6L	185
30779811	NOT6-6L_FAR86889	NOT6-6L	123
30779812	NOT6-6L_FAR86889	NOT6-6L	72
30779813	NOT6-6L_FAR86889	NOT6-6L	134
30779814	NOT6-6L_FAR86889	NOT6-6L	103
30779815	NOT6-6L_FAR86889	NOT6-6L	67
30779816	NOT6-6L_FAR86889	NOT6-6L	80
30779817	NOT6-6L_FAR86889	NOT6-6L	94
30779818	NOT6-6L_FAR86889	NOT6-6L	56
30779819	NOT6-6L_FAR86889	NOT6-6L	182
30779820	NOT6-6L_FAR86889	NOT6-6L	145
30779821	NOT6-6L_FAR86889	NOT6-6L	177
30779822	NOT6-6L_FAR86889	NOT6-6L	89
30779823	NOT6-6L_FAR86889	NOT6-6L	79
30779824	NOT6-6L_FAR86889	NOT6-6L	35
30779825	NOT6-6L_FAR86889	NOT6-6L	81
30779826	NOT6-6L_FAR86889	NOT6-6L	117
30779827	NOT6-6L_FAR86889	NOT6-6L	91
30779828	NOT6-6L_FAR86889	NOT6-6L	56
30779829	NOT6-6L_FAR86889	NOT6-6L	110
30779830	NOT6-6L_FAR86889	NOT6-6L	62
30779831	NOT6-6L_FAR86889	NOT6-6L	85
30779832	NOT6-6L_FAR86889	NOT6-6L	109
30779833	NOT6-6L_FAR86889	NOT6-6L	44
30779834	NOT6-6L_FAR86889	NOT6-6L	78
30779835	NOT6-6L_FAR86889	NOT6-6L	161
30779836	NOT6-6L_FAR86889	NOT6-6L	138
30779837	NOT6-6L_FAR86889	NOT6-6L	73
30779838	NOT6-6L_FAR86889	NOT6-6L	113
30779839	NOT6-6L_FAR86889	NOT6-6L	63
30779840	NOT6-6L_FAR86889	NOT6-6L	105
30779841	NOT6-6L_FAR86889	NOT6-6L	224
30779842	NOT6-6L_FAR86889	NOT6-6L	87
30779843	NOT6-6L_FAR86889	NOT6-6L	133
30779844	NOT6-6L_FAR86889	NOT6-6L	119
30779845	NOT6-6L_FAR86889	NOT6-6L	32
30779846	NOT6-6L_FAR86889	NOT6-6L	39
30779847	NOT6-6L_FAR86889	NOT6-6L	145
30779848	NOT6-6L_FAR86889	NOT6-6L	202
30779849	NOT6-6L_FAR86889	NOT6-6L	58
30779850	NOT6-6L_FAR86889	NOT6-6L	95
30779851	NOT6-6L_FAR86889	NOT6-6L	128
30779852	NOT6-6L_FAR86889	NOT6-6L	37
30779853	NOT6-6L_FAR86889	NOT6-6L	54
30779854	NOT6-6L_FAR86889	NOT6-6L	143
30779855	NOT6-6L_FAR86889	NOT6-6L	136
30779856	NOT6-6L_FAR86889	NOT6-6L	17
30779857	NOT6-6L_FAR86889	NOT6-6L	72
30779858	NOT6-6L_FAR86889	NOT6-6L	49
30779859	NOT6-6L_FAR86889	NOT6-6L	126
30779860	NOT6-6L_FAR86889	NOT6-6L	95
30779861	NOT6-6L_FAR86889	NOT6-6L	83
30779862	NOT6-6L_FAR86889	NOT6-6L	40
30779863	NOT6-6L_FAR86889	NOT6-6L	34
30779864	NOT6-6L_FAR86889	NOT6-6L	57
30779865	NOT6-6L_FAR86889	NOT6-6L	8
30779866	NOT6-6L_FAR86889	NOT6-6L	121
30779867	NOT6-6L_FAR86889	NOT6-6L	122
30779868	NOT6-6L_FAR86889	NOT6-6L	75
30779869	NOT6-6L_FAR86889	NOT6-6L	50
30779870	NOT6-6L_FAR86889	NOT6-6L	141
30779871	NOT6-6L_FAR86889	NOT6-6L	37
30779872	NOT6-6L_FAR86889	NOT6-6L	154
30779873	NOT6-6L_FAR86889	NOT6-6L	60
30779874	NOT6-6L_FAR86889	NOT6-6L	45
30779875	NOT6-6L_FAR86889	NOT6-6L	154
30779876	NOT6-6L_FAR86889	NOT6-6L	121
30779877	NOT6-6L_FAR86889	NOT6-6L	54
30779878	NOT6-6L_FAR86889	NOT6-6L	79
30779879	NOT6-6L_FAR86889	NOT6-6L	34
30779880	NOT6-6L_FAR86889	NOT6-6L	100
30779881	NOT6-6L_FAR86889	NOT6-6L	101
30779882	NOT6-6L_FAR86889	NOT6-6L	73
30779883	NOT6-6L_FAR86889	NOT6-6L	50
30779884	NOT6-6L_FAR86889	NOT6-6L	42
30779885	NOT6-6L_FAR86889	NOT6-6L	37
30779886	NOT6-6L_FAR86889	NOT6-6L	125
30779887	NOT6-6L_FAR86889	NOT6-6L	52
30779888	NOT6-6L_FAR86889	NOT6-6L	154
30779889	NOT6-6L_FAR86889	NOT6-6L	86
30779890	NOT6-6L_FAR86889	NOT6-6L	60
30779891	NOT6-6L_FAR86889	NOT6-6L	107
30779892	NOT6-6L_FAR86889	NOT6-6L	226
30779893	NOT6-6L_FAR86889	NOT6-6L	26
30779894	NOT6-6L_FAR86889	NOT6-6L	148
30779895	NOT6-6L_FAR86889	NOT6-6L	55
30779896	NOT6-6L_FAR86889	NOT6-6L	35
30779897	NOT6-6L_FAR86889	NOT6-6L	134
30779898	NOT6-6L_FAR86889	NOT6-6L	99
30779899	NOT6-6L_FAR86889	NOT6-6L	194
30779900	NOT6-6L_FAR86889	NOT6-6L	138
30779901	NOT6-6L_FAR86889	NOT6-6L	90
30779902	NOT6-6L_FAR86889	NOT6-6L	12
30779903	NOT6-6L_FAR86889	NOT6-6L	68
30779904	NOT6-6L_FAR86889	NOT6-6L	164
30779905	NOT6-6L_FAR86889	NOT6-6L	87
30779906	NOT6-6L_FAR86889	NOT6-6L	115
30779907	NOT6-6L_FAR86889	NOT6-6L	36
30779908	NOT6-6L_FAR86889	NOT6-6L	43
30779909	NOT6-6L_FAR86889	NOT6-6L	78
30779910	NOT6-6L_FAR86889	NOT6-6L	161
30779911	NOT6-6L_FAR86889	NOT6-6L	134
30779912	NOT6-6L_FAR86889	NOT6-6L	23
30779913	NOT6-6L_FAR86889	NOT6-6L	35
30779914	NOT6-6L_FAR86889	NOT6-6L	107
30779915	NOT6-6L_FAR86889	NOT6-6L	109
30779916	NOT6-6L_FAR86889	NOT6-6L	158
30779917	NOT6-6L_FAR86889	NOT6-6L	39
30779918	NOT6-6L_FAR86889	NOT6-6L	88
30779919	NOT6-6L_FAR86889	NOT6-6L	124
30779920	NOT6-6L_FAR86889	NOT6-6L	103
30779921	NOT6-6L_FAR86889	NOT6-6L	161
30779922	NOT6-6L_FAR86889	NOT6-6L	160
30779923	NOT6-6L_FAR86889	NOT6-6L	87
30779924	NOT6-6L_FAR86889	NOT6-6L	100
30779925	NOT6-6L_FAR86889	NOT6-6L	18
30779926	NOT6-6L_FAR86889	NOT6-6L	128
30779927	NOT6-6L_FAR86889	NOT6-6L	106
30779928	NOT6-6L_FAR86889	NOT6-6L	216
30779929	NOT6-6L_FAR86889	NOT6-6L	57
30779930	NOT6-6L_FAR86889	NOT6-6L	116
30779931	NOT6-6L_FAR86889	NOT6-6L	42
30779932	NOT6-6L_FAR86889	NOT6-6L	78
30779933	NOT6-6L_FAR86889	NOT6-6L	52
30779934	NOT6-6L_FAR86889	NOT6-6L	37
30779935	NOT6-6L_FAR86889	NOT6-6L	41
30779936	NOT6-6L_FAR86889	NOT6-6L	147
30779937	NOT6-6L_FAR86889	NOT6-6L	109
30779938	NOT6-6L_FAR86889	NOT6-6L	116
30779939	NOT6-6L_FAR86889	NOT6-6L	38
30779940	NOT6-6L_FAR86889	NOT6-6L	47
30779941	NOT6-6L_FAR86889	NOT6-6L	30
30779942	NOT6-6L_FAR86889	NOT6-6L	31
30779943	NOT6-6L_FAR86889	NOT6-6L	39
30779944	NOT6-6L_FAR86889	NOT6-6L	67
30779945	NOT6-6L_FAR86889	NOT6-6L	121
30779946	NOT6-6L_FAR86889	NOT6-6L	17
30779947	NOT6-6L_FAR86889	NOT6-6L	20
30779948	NOT6-6L_FAR86889	NOT6-6L	127
30779949	NOT6-6L_FAR86889	NOT6-6L	56
30779950	NOT6-6L_FAR86889	NOT6-6L	85
30779951	NOT6-6L_FAR86889	NOT6-6L	79
30779952	NOT6-6L_FAR86889	NOT6-6L	68
30779953	NOT6-6L_FAR86889	NOT6-6L	38
30779954	NOT6-6L_FAR86889	NOT6-6L	100
30779955	NOT6-6L_FAR86889	NOT6-6L	86
30779956	NOT6-6L_FAR86889	NOT6-6L	39
30779957	NOT6-6L_FAR86889	NOT6-6L	68
30779958	NOT6-6L_FAR86889	NOT6-6L	101
30779959	NOT6-6L_FAR86889	NOT6-6L	56
30779960	NOT6-6L_FAR86889	NOT6-6L	164
30779961	NOT6-6L_FAR86889	NOT6-6L	51
30779962	NOT6-6L_FAR86889	NOT6-6L	181
30779963	NOT6-6L_FAR86889	NOT6-6L	60
30779964	NOT6-6L_FAR86889	NOT6-6L	31
30779965	NOT6-6L_FAR86889	NOT6-6L	77
30779966	NOT6-6L_FAR86889	NOT6-6L	60
30779967	NOT6-6L_FAR86889	NOT6-6L	34
30779968	NOT6-6L_FAR86889	NOT6-6L	199
30779969	NOT6-6L_FAR86889	NOT6-6L	85
30779970	NOT6-6L_FAR86889	NOT6-6L	101
30779971	NOT6-6L_FAR86889	NOT6-6L	154
30779972	NOT6-6L_FAR86889	NOT6-6L	74
30779973	NOT6-6L_FAR86889	NOT6-6L	87
30779974	NOT6-6L_FAR86889	NOT6-6L	133
30779975	NOT6-6L_FAR86889	NOT6-6L	46
30779976	NOT6-6L_FAR86889	NOT6-6L	117
30779977	NOT6-6L_FAR86889	NOT6-6L	157
30779978	NOT6-6L_FAR86889	NOT6-6L	136
30779979	NOT6-6L_FAR86889	NOT6-6L	129
30779980	NOT6-6L_FAR86889	NOT6-6L	38
30779981	NOT6-6L_FAR86889	NOT6-6L	161
30779982	NOT6-6L_FAR86889	NOT6-6L	16
30779983	NOT6-6L_FAR86889	NOT6-6L	100
30779984	NOT6-6L_FAR86889	NOT6-6L	78
30779985	NOT6-6L_FAR86889	NOT6-6L	77
30779986	NOT6-6L_FAR86889	NOT6-6L	133
30779987	NOT6-6L_FAR86889	NOT6-6L	66
30779988	NOT6-6L_FAR86889	NOT6-6L	153
30779989	NOT6-6L_FAR86889	NOT6-6L	117
30779990	NOT6-6L_FAR86889	NOT6-6L	168
30779991	NOT6-6L_FAR86889	NOT6-6L	135
30779992	NOT6-6L_FAR86889	NOT6-6L	26
30779993	NOT6-6L_FAR86889	NOT6-6L	155
30779994	NOT6-6L_FAR86889	NOT6-6L	78
30779995	NOT6-6L_FAR86889	NOT6-6L	110
30779996	NOT6-6L_FAR86889	NOT6-6L	110
30779997	NOT6-6L_FAR86889	NOT6-6L	129
30779998	NOT6-6L_FAR86889	NOT6-6L	22
30779999	NOT6-6L_FAR86889	NOT6-6L	129
30780000	NOT6-6L_FAR86889	NOT6-6L	121
30780001	NOT6-6L_FAR86889	NOT6-6L	132
30780002	NOT6-6L_FAR86889	NOT6-6L	43
30780003	NOT6-6L_FAR86889	NOT6-6L	51
30780004	NOT6-6L_FAR86889	NOT6-6L	16
30780005	NOT6-6L_FAR86889	NOT6-6L	157
30780006	NOT6-6L_FAR86889	NOT6-6L	67
30780007	NOT6-6L_FAR86889	NOT6-6L	122
30780008	NOT6-6L_FAR86889	NOT6-6L	265
30780009	NOT6-6L_FAR86889	NOT6-6L	36
30780010	NOT6-6L_FAR86889	NOT6-6L	118
30780011	NOT6-6L_FAR86889	NOT6-6L	95
30780012	NOT6-6L_FAR86889	NOT6-6L	53
30780013	NOT6-6L_FAR86889	NOT6-6L	138
30780014	NOT6-6L_FAR86889	NOT6-6L	131
30780015	NOT6-6L_FAR86889	NOT6-6L	73
30780016	NOT6-6L_FAR86889	NOT6-6L	72
30780017	NOT6-6L_FAR86889	NOT6-6L	31
30780018	NOT6-6L_FAR86889	NOT6-6L	236
30780019	NOT6-6L_FAR86889	NOT6-6L	154
30780020	NOT6-6L_FAR86889	NOT6-6L	150
30780021	NOT6-6L_FAR86889	NOT6-6L	150
30780022	NOT6-6L_FAR86889	NOT6-6L	130
30780023	NOT6-6L_FAR86889	NOT6-6L	75
30780024	NOT6-6L_FAR86889	NOT6-6L	44
30780025	NOT6-6L_FAR86889	NOT6-6L	87
30780026	NOT6-6L_FAR86889	NOT6-6L	138
30780027	NOT6-6L_FAR86889	NOT6-6L	47
30780028	NOT6-6L_FAR86889	NOT6-6L	51
30780029	NOT6-6L_FAR86889	NOT6-6L	80
30780030	NOT6-6L_FAR86889	NOT6-6L	43
30780031	NOT6-6L_FAR86889	NOT6-6L	50
30780032	NOT6-6L_FAR86889	NOT6-6L	42
30780033	NOT6-6L_FAR86889	NOT6-6L	155
30780034	NOT6-6L_FAR86889	NOT6-6L	94
30780035	NOT6-6L_FAR86889	NOT6-6L	90
30780036	NOT6-6L_FAR86889	NOT6-6L	74
30780037	NOT6-6L_FAR86889	NOT6-6L	69
30780038	NOT6-6L_FAR86889	NOT6-6L	54
30780039	NOT6-6L_FAR86889	NOT6-6L	44
30780040	NOT6-6L_FAR86889	NOT6-6L	23
30780041	NOT6-6L_FAR86889	NOT6-6L	63
30780042	NOT6-6L_FAR86889	NOT6-6L	69
30780043	NOT6-6L_FAR86889	NOT6-6L	46
30780044	NOT6-6L_FAR86889	NOT6-6L	119
30780045	NOT6-6L_FAR86889	NOT6-6L	46
30780046	NOT6-6L_FAR86889	NOT6-6L	84
30780047	NOT6-6L_FAR86889	NOT6-6L	136
30780048	NOT6-6L_FAR86889	NOT6-6L	71
30780049	NOT6-6L_FAR86889	NOT6-6L	8
30780050	NOT6-6L_FAR86889	NOT6-6L	97
30780051	NOT6-6L_FAR86889	NOT6-6L	176
30780052	NOT6-6L_FAR86889	NOT6-6L	94
30780053	NOT6-6L_FAR86889	NOT6-6L	78
30780054	NOT6-6L_FAR86889	NOT6-6L	49
30780055	NOT6-6L_FAR86889	NOT6-6L	83
30780056	NOT6-6L_FAR86889	NOT6-6L	155
30780057	NOT6-6L_FAR86889	NOT6-6L	20
30780058	NOT6-6L_FAR86889	NOT6-6L	122
30780059	NOT6-6L_FAR86889	NOT6-6L	56
30780060	NOT6-6L_FAR86889	NOT6-6L	142
30780061	NOT6-6L_FAR86889	NOT6-6L	33
30780062	NOT6-6L_FAR86889	NOT6-6L	154
30780063	NOT6-6L_FAR86889	NOT6-6L	119
30780064	NOT6-6L_FAR86889	NOT6-6L	78
30780065	NOT6-6L_FAR86889	NOT6-6L	87
30780066	NOT6-6L_FAR86889	NOT6-6L	17
30780067	NOT6-6L_FAR86889	NOT6-6L	128
30780068	NOT6-6L_FAR86889	NOT6-6L	114
30780069	NOT6-6L_FAR86889	NOT6-6L	133
30780070	NOT6-6L_FAR86889	NOT6-6L	112
30780071	NOT6-6L_FAR86889	NOT6-6L	124
30780072	NOT6-6L_FAR86889	NOT6-6L	111
30780073	NOT6-6L_FAR86889	NOT6-6L	77
30780074	NOT6-6L_FAR86889	NOT6-6L	34
30780075	NOT6-6L_FAR86889	NOT6-6L	110
30780076	NOT6-6L_FAR86889	NOT6-6L	69
30780077	NOT6-6L_FAR86889	NOT6-6L	81
30780078	NOT6-6L_FAR86889	NOT6-6L	143
30780079	NOT6-6L_FAR86889	NOT6-6L	139
30780080	NOT6-6L_FAR86889	NOT6-6L	172
30780081	NOT6-6L_FAR86889	NOT6-6L	82
30780082	NOT6-6L_FAR86889	NOT6-6L	31
30780083	NOT6-6L_FAR86889	NOT6-6L	157
30780084	NOT6-6L_FAR86889	NOT6-6L	55
30780085	NOT6-6L_FAR86889	NOT6-6L	81
30780086	NOT6-6L_FAR86889	NOT6-6L	122
30780087	NOT6-6L_FAR86889	NOT6-6L	7
30780088	NOT6-6L_FAR86889	NOT6-6L	8
30780089	NOT6-6L_FAR86889	NOT6-6L	120
30780090	NOT6-6L_FAR86889	NOT6-6L	58
30780091	NOT6-6L_FAR86889	NOT6-6L	44
30780092	NOT6-6L_FAR86889	NOT6-6L	25
30780093	NOT6-6L_FAR86889	NOT6-6L	19
30780094	NOT6-6L_FAR86889	NOT6-6L	35
30780095	NOT6-6L_FAR86889	NOT6-6L	209
30780096	NOT6-6L_FAR86889	NOT6-6L	44
30780097	NOT6-6L_FAR86889	NOT6-6L	97
30780098	NOT6-6L_FAR86889	NOT6-6L	97
30780099	NOT6-6L_FAR86889	NOT6-6L	68
30780100	NOT6-6L_FAR86889	NOT6-6L	86
30780101	NOT6-6L_FAR86889	NOT6-6L	35
30780102	NOT6-6L_FAR86889	NOT6-6L	28
30780103	NOT6-6L_FAR86889	NOT6-6L	33
30780104	NOT6-6L_FAR86889	NOT6-6L	138
30780105	NOT6-6L_FAR86889	NOT6-6L	152
30780106	NOT6-6L_FAR86889	NOT6-6L	133
30780107	NOT6-6L_FAR86889	NOT6-6L	37
30780108	NOT6-6L_FAR86889	NOT6-6L	223
30780109	NOT6-6L_FAR86889	NOT6-6L	125
30780110	NOT6-6L_FAR86889	NOT6-6L	80
30780111	NOT6-6L_FAR86889	NOT6-6L	138
30780112	NOT6-6L_FAR86889	NOT6-6L	80
30780113	NOT6-6L_FAR86889	NOT6-6L	148
30780114	NOT6-6L_FAR86889	NOT6-6L	18
30780115	NOT6-6L_FAR86889	NOT6-6L	24
30780116	NOT6-6L_FAR86889	NOT6-6L	120
30780117	NOT6-6L_FAR86889	NOT6-6L	129
30780118	NOT6-6L_FAR86889	NOT6-6L	38
30780119	NOT6-6L_FAR86889	NOT6-6L	17
30780120	NOT6-6L_FAR86889	NOT6-6L	207
30780121	NOT6-6L_FAR86889	NOT6-6L	46
30780122	NOT6-6L_FAR86889	NOT6-6L	68
30780123	NOT6-6L_FAR86889	NOT6-6L	8
30780124	NOT6-6L_FAR86889	NOT6-6L	56
30780125	NOT6-6L_FAR86889	NOT6-6L	94
30780126	NOT6-6L_FAR86889	NOT6-6L	72
30780127	NOT6-6L_FAR86889	NOT6-6L	46
30780128	NOT6-6L_FAR86889	NOT6-6L	63
30780129	NOT6-6L_FAR86889	NOT6-6L	106
30780130	NOT6-6L_FAR86889	NOT6-6L	113
30780131	NOT6-6L_FAR86889	NOT6-6L	53
30780132	NOT6-6L_FAR86889	NOT6-6L	147
30780133	NOT6-6L_FAR86889	NOT6-6L	81
30780134	NOT6-6L_FAR86889	NOT6-6L	52
30780135	NOT6-6L_FAR86889	NOT6-6L	92
30780136	NOT6-6L_FAR86889	NOT6-6L	25
30780137	NOT6-6L_FAR86889	NOT6-6L	26
30780138	NOT6-6L_FAR86889	NOT6-6L	53
30780139	NOT6-6L_FAR86889	NOT6-6L	93
30780140	NOT6-6L_FAR86889	NOT6-6L	75
30780141	NOT6-6L_FAR86889	NOT6-6L	173
30780142	NOT6-6L_FAR86889	NOT6-6L	142
30780143	NOT6-6L_FAR86889	NOT6-6L	13
30780144	NOT6-6L_FAR86889	NOT6-6L	54
30780145	NOT6-6L_FAR86889	NOT6-6L	104
30780146	NOT6-6L_FAR86889	NOT6-6L	80
30780147	NOT6-6L_FAR86889	NOT6-6L	7
30780148	NOT6-6L_FAR86889	NOT6-6L	167
30780149	NOT6-6L_FAR86889	NOT6-6L	59
30780150	NOT6-6L_FAR86889	NOT6-6L	72
30780151	NOT6-6L_FAR86889	NOT6-6L	190
30780152	NOT6-6L_FAR86889	NOT6-6L	114
30780153	NOT6-6L_FAR86889	NOT6-6L	106
30780154	NOT6-6L_FAR86889	NOT6-6L	158
30780155	NOT6-6L_FAR86889	NOT6-6L	36
30780156	NOT6-6L_FAR86889	NOT6-6L	132
30780157	NOT6-6L_FAR86889	NOT6-6L	79
30780158	NOT6-6L_FAR86889	NOT6-6L	155
30780159	NOT6-6L_FAR86889	NOT6-6L	60
30780160	NOT6-6L_FAR86889	NOT6-6L	64
30780161	NOT6-6L_FAR86889	NOT6-6L	193
30780162	NOT6-6L_FAR86889	NOT6-6L	160
30780163	NOT6-6L_FAR86889	NOT6-6L	78
30780164	NOT6-6L_FAR86889	NOT6-6L	95
30780165	NOT6-6L_FAR86889	NOT6-6L	89
30780166	NOT6-6L_FAR86889	NOT6-6L	46
30780167	NOT6-6L_FAR86889	NOT6-6L	34
30780168	NOT6-6L_FAR86889	NOT6-6L	32
30780169	NOT6-6L_FAR86889	NOT6-6L	136
30780170	NOT6-6L_FAR86889	NOT6-6L	44
30780171	NOT6-6L_FAR86889	NOT6-6L	177
30780172	NOT6-6L_FAR86889	NOT6-6L	65
30780173	NOT6-6L_FAR86889	NOT6-6L	85
30780174	NOT6-6L_FAR86889	NOT6-6L	101
30780175	NOT6-6L_FAR86889	NOT6-6L	101
30780176	NOT6-6L_FAR86889	NOT6-6L	118
30780177	NOT6-6L_FAR86889	NOT6-6L	65
30780178	NOT6-6L_FAR86889	NOT6-6L	115
30780179	NOT6-6L_FAR86889	NOT6-6L	42
30780180	NOT6-6L_FAR86889	NOT6-6L	226
30780181	NOT6-6L_FAR86889	NOT6-6L	63
30780182	NOT6-6L_FAR86889	NOT6-6L	58
30780183	NOT6-6L_FAR86889	NOT6-6L	78
30780184	NOT6-6L_FAR86889	NOT6-6L	83
30780185	NOT6-6L_FAR86889	NOT6-6L	42
30780186	NOT6-6L_FAR86889	NOT6-6L	44
30780187	NOT6-6L_FAR86889	NOT6-6L	76
30780188	NOT6-6L_FAR86889	NOT6-6L	53
30780189	NOT6-6L_FAR86889	NOT6-6L	129
30780190	NOT6-6L_FAR86889	NOT6-6L	33
30780191	NOT6-6L_FAR86889	NOT6-6L	53
30780192	NOT6-6L_FAR86889	NOT6-6L	152
30780193	NOT6-6L_FAR86889	NOT6-6L	126
30780194	NOT6-6L_FAR86889	NOT6-6L	157
30780195	NOT6-6L_FAR86889	NOT6-6L	103
30780196	NOT6-6L_FAR86889	NOT6-6L	141
30780197	NOT6-6L_FAR86889	NOT6-6L	121
30780198	NOT6-6L_FAR86889	NOT6-6L	75
30780199	NOT6-6L_FAR86889	NOT6-6L	121
30780200	NOT6-6L_FAR86889	NOT6-6L	166
30780201	NOT6-6L_FAR86889	NOT6-6L	110
30780202	NOT6-6L_FAR86889	NOT6-6L	58
30780203	NOT6-6L_FAR86889	NOT6-6L	42
30780204	NOT6-6L_FAR86889	NOT6-6L	66
30780205	NOT6-6L_FAR86889	NOT6-6L	18
30780206	NOT6-6L_FAR86889	NOT6-6L	18
30780207	NOT6-6L_FAR86889	NOT6-6L	84
30780208	NOT6-6L_FAR86889	NOT6-6L	74
30780209	NOT6-6L_FAR86889	NOT6-6L	25
30780210	NOT6-6L_FAR86889	NOT6-6L	131
30780211	NOT6-6L_FAR86889	NOT6-6L	109
30780212	NOT6-6L_FAR86889	NOT6-6L	104
30780213	NOT6-6L_FAR86889	NOT6-6L	86
30780214	NOT6-6L_FAR86889	NOT6-6L	57
30780215	NOT6-6L_FAR86889	NOT6-6L	49
30780216	NOT6-6L_FAR86889	NOT6-6L	84
30780217	NOT6-6L_FAR86889	NOT6-6L	119
30780218	NOT6-6L_FAR86889	NOT6-6L	33
30780219	NOT6-6L_FAR86889	NOT6-6L	110
30780220	NOT6-6L_FAR86889	NOT6-6L	23
30780221	NOT6-6L_FAR86889	NOT6-6L	30
30780222	NOT6-6L_FAR86889	NOT6-6L	43
30780223	NOT6-6L_FAR86889	NOT6-6L	103
30780224	NOT6-6L_FAR86889	NOT6-6L	238
30780225	NOT6-6L_FAR86889	NOT6-6L	138
30780226	NOT6-6L_FAR86889	NOT6-6L	154
30780227	NOT6-6L_FAR86889	NOT6-6L	89
30780228	NOT6-6L_FAR86889	NOT6-6L	80
30780229	NOT6-6L_FAR86889	NOT6-6L	79
30780230	NOT6-6L_FAR86889	NOT6-6L	259
30780231	NOT6-6L_FAR86889	NOT6-6L	77
30780232	NOT6-6L_FAR86889	NOT6-6L	75
30780233	NOT6-6L_FAR86889	NOT6-6L	89
30780234	NOT6-6L_FAR86889	NOT6-6L	35
30780235	NOT6-6L_FAR86889	NOT6-6L	93
30780236	NOT6-6L_FAR86889	NOT6-6L	74
30780237	NOT6-6L_FAR86889	NOT6-6L	143
30780238	NOT6-6L_FAR86889	NOT6-6L	148
30780239	NOT6-6L_FAR86889	NOT6-6L	57
30780240	NOT6-6L_FAR86889	NOT6-6L	175
30780241	NOT6-6L_FAR86889	NOT6-6L	113
30780242	NOT6-6L_FAR86889	NOT6-6L	9
30780243	NOT6-6L_FAR86889	NOT6-6L	52
30780244	NOT6-6L_FAR86889	NOT6-6L	64
30780245	NOT6-6L_FAR86889	NOT6-6L	77
30780246	NOT6-6L_FAR86889	NOT6-6L	49
30780247	NOT6-6L_FAR86889	NOT6-6L	97
30780248	NOT6-6L_FAR86889	NOT6-6L	143
30780249	NOT6-6L_FAR86889	NOT6-6L	99
30780250	NOT6-6L_FAR86889	NOT6-6L	51
30780251	NOT6-6L_FAR86889	NOT6-6L	178
30780252	NOT6-6L_FAR86889	NOT6-6L	145
30780253	NOT6-6L_FAR86889	NOT6-6L	15
30780254	NOT6-6L_FAR86889	NOT6-6L	53
30780255	NOT6-6L_FAR86889	NOT6-6L	110
30780256	NOT6-6L_FAR86889	NOT6-6L	120
30780257	NOT6-6L_FAR86889	NOT6-6L	122
30780258	NOT6-6L_FAR86889	NOT6-6L	84
30780259	NOT6-6L_FAR86889	NOT6-6L	98
30780260	NOT6-6L_FAR86889	NOT6-6L	76
30780261	NOT6-6L_FAR86889	NOT6-6L	120
30780262	NOT6-6L_FAR86889	NOT6-6L	18
30780263	NOT6-6L_FAR86889	NOT6-6L	88
30780264	NOT6-6L_FAR86889	NOT6-6L	59
30780265	NOT6-6L_FAR86889	NOT6-6L	112
30780266	NOT6-6L_FAR86889	NOT6-6L	55
30780267	NOT6-6L_FAR86889	NOT6-6L	155
30780268	NOT6-6L_FAR86889	NOT6-6L	138
30780269	NOT6-6L_FAR86889	NOT6-6L	143
30780270	NOT6-6L_FAR86889	NOT6-6L	89
30780271	NOT6-6L_FAR86889	NOT6-6L	42
30780272	NOT6-6L_FAR86889	NOT6-6L	86
30780273	NOT6-6L_FAR86889	NOT6-6L	110
30780274	NOT6-6L_FAR86889	NOT6-6L	107
30780275	NOT6-6L_FAR86889	NOT6-6L	74
30780276	NOT6-6L_FAR86889	NOT6-6L	71
30780277	NOT6-6L_FAR86889	NOT6-6L	118
30780278	NOT6-6L_FAR86889	NOT6-6L	104
30780279	NOT6-6L_FAR86889	NOT6-6L	31
30780280	NOT6-6L_FAR86889	NOT6-6L	34
30780281	NOT6-6L_FAR86889	NOT6-6L	121
30780282	NOT6-6L_FAR86889	NOT6-6L	170
30780283	NOT6-6L_FAR86889	NOT6-6L	65
30780284	NOT6-6L_FAR86889	NOT6-6L	109
30780285	NOT6-6L_FAR86889	NOT6-6L	106
30780286	NOT6-6L_FAR86889	NOT6-6L	185
30780287	NOT6-6L_FAR86889	NOT6-6L	41
30780288	NOT6-6L_FAR86889	NOT6-6L	41
30780289	NOT6-6L_FAR86889	NOT6-6L	46
30780290	NOT6-6L_FAR86889	NOT6-6L	206
30780291	NOT6-6L_FAR86889	NOT6-6L	171
30780292	NOT6-6L_FAR86889	NOT6-6L	101
30780293	NOT6-6L_FAR86889	NOT6-6L	136
30780294	NOT6-6L_FAR86889	NOT6-6L	126
30780295	NOT6-6L_FAR86889	NOT6-6L	54
30780296	NOT6-6L_FAR86889	NOT6-6L	30
30780297	NOT6-6L_FAR86889	NOT6-6L	32
30780298	NOT6-6L_FAR86889	NOT6-6L	7
30780299	NOT6-6L_FAR86889	NOT6-6L	50
30780300	NOT6-6L_FAR86889	NOT6-6L	48
30780301	NOT6-6L_FAR86889	NOT6-6L	131
30780302	NOT6-6L_FAR86889	NOT6-6L	61
30780303	NOT6-6L_FAR86889	NOT6-6L	130
30780304	NOT6-6L_FAR86889	NOT6-6L	110
30780305	NOT6-6L_FAR86889	NOT6-6L	59
30780306	NOT6-6L_FAR86889	NOT6-6L	35
30780307	NOT6-6L_FAR86889	NOT6-6L	149
30780308	NOT6-6L_FAR86889	NOT6-6L	101
30780309	NOT6-6L_FAR86889	NOT6-6L	110
30780310	NOT6-6L_FAR86889	NOT6-6L	118
30780311	NOT6-6L_FAR86889	NOT6-6L	90
30780312	NOT6-6L_FAR86889	NOT6-6L	62
30780313	NOT6-6L_FAR86889	NOT6-6L	30
30780314	NOT6-6L_FAR86889	NOT6-6L	52
30780315	NOT6-6L_FAR86889	NOT6-6L	40
30780316	NOT6-6L_FAR86889	NOT6-6L	75
30780317	NOT6-6L_FAR86889	NOT6-6L	159
30780318	NOT6-6L_FAR86889	NOT6-6L	31
30780319	NOT6-6L_FAR86889	NOT6-6L	143
30780320	NOT6-6L_FAR86889	NOT6-6L	65
30780321	NOT6-6L_FAR86889	NOT6-6L	35
30780322	NOT6-6L_FAR86889	NOT6-6L	123
30780323	NOT6-6L_FAR86889	NOT6-6L	68
30780324	NOT6-6L_FAR86889	NOT6-6L	143
30780325	NOT6-6L_FAR86889	NOT6-6L	7
30780326	NOT6-6L_FAR86889	NOT6-6L	49
30780327	NOT6-6L_FAR86889	NOT6-6L	36
30780328	NOT6-6L_FAR86889	NOT6-6L	135
30780329	NOT6-6L_FAR86889	NOT6-6L	228
30780330	NOT6-6L_FAR86889	NOT6-6L	67
30780331	NOT6-6L_FAR86889	NOT6-6L	72
30780332	NOT6-6L_FAR86889	NOT6-6L	149
30780333	NOT6-6L_FAR86889	NOT6-6L	122
30780334	NOT6-6L_FAR86889	NOT6-6L	88
30780335	NOT6-6L_FAR86889	NOT6-6L	101
30780336	NOT6-6L_FAR86889	NOT6-6L	98
30780337	NOT6-6L_FAR86889	NOT6-6L	158
30780338	NOT6-6L_FAR86889	NOT6-6L	117
30780339	NOT6-6L_FAR86889	NOT6-6L	95
30780340	NOT6-6L_FAR86889	NOT6-6L	54
30780341	NOT6-6L_FAR86889	NOT6-6L	79
30780342	NOT6-6L_FAR86889	NOT6-6L	120
30780343	NOT6-6L_FAR86889	NOT6-6L	85
30780344	NOT6-6L_FAR86889	NOT6-6L	33
30780345	NOT6-6L_FAR86889	NOT6-6L	125
30780346	NOT6-6L_FAR86889	NOT6-6L	156
30780347	NOT6-6L_FAR86889	NOT6-6L	27
30780348	NOT6-6L_FAR86889	NOT6-6L	142
30780349	NOT6-6L_FAR86889	NOT6-6L	88
30780350	NOT6-6L_FAR86889	NOT6-6L	8
30780351	NOT6-6L_FAR86889	NOT6-6L	132
30780352	NOT6-6L_FAR86889	NOT6-6L	27
30780353	NOT6-6L_FAR86889	NOT6-6L	37
30780354	NOT6-6L_FAR86889	NOT6-6L	98
30780355	NOT6-6L_FAR86889	NOT6-6L	107
30780356	NOT6-6L_FAR86889	NOT6-6L	29
30780357	NOT6-6L_FAR86889	NOT6-6L	68
30780358	NOT6-6L_FAR86889	NOT6-6L	81
30780359	NOT6-6L_FAR86889	NOT6-6L	72
30780360	NOT6-6L_FAR86889	NOT6-6L	51
30780361	NOT6-6L_FAR86889	NOT6-6L	173
30780362	NOT6-6L_FAR86889	NOT6-6L	62
30780363	NOT6-6L_FAR86889	NOT6-6L	69
30780364	NOT6-6L_FAR86889	NOT6-6L	79
30780365	NOT6-6L_FAR86889	NOT6-6L	39
30780366	NOT6-6L_FAR86889	NOT6-6L	145
30780367	NOT6-6L_FAR86889	NOT6-6L	46
30780368	NOT6-6L_FAR86889	NOT6-6L	38
30780369	NOT6-6L_FAR86889	NOT6-6L	29
30780370	NOT6-6L_FAR86889	NOT6-6L	48
30780371	NOT6-6L_FAR86889	NOT6-6L	66
30780372	NOT6-6L_FAR86889	NOT6-6L	126
30780373	NOT6-6L_FAR86889	NOT6-6L	47
30780374	NOT6-6L_FAR86889	NOT6-6L	55
30780375	NOT6-6L_FAR86889	NOT6-6L	231
30780376	NOT6-6L_FAR86889	NOT6-6L	205
30780377	NOT6-6L_FAR86889	NOT6-6L	99
30780378	NOT6-6L_FAR86889	NOT6-6L	13
30780379	NOT6-6L_FAR86889	NOT6-6L	94
30780380	NOT6-6L_FAR86889	NOT6-6L	242
30780381	NOT6-6L_FAR86889	NOT6-6L	93
30780382	NOT6-6L_FAR86889	NOT6-6L	140
30780383	NOT6-6L_FAR86889	NOT6-6L	52
30780384	NOT6-6L_FAR86889	NOT6-6L	69
30780385	NOT6-6L_FAR86889	NOT6-6L	85
30780386	NOT6-6L_FAR86889	NOT6-6L	121
30780387	NOT6-6L_FAR86889	NOT6-6L	138
30780388	NOT6-6L_FAR86889	NOT6-6L	91
30780389	NOT6-6L_FAR86889	NOT6-6L	160
30780390	NOT6-6L_FAR86889	NOT6-6L	68
30780391	NOT6-6L_FAR86889	NOT6-6L	66
30780392	NOT6-6L_FAR86889	NOT6-6L	160
30780393	NOT6-6L_FAR86889	NOT6-6L	91
30780394	NOT6-6L_FAR86889	NOT6-6L	28
30780395	NOT6-6L_FAR86889	NOT6-6L	71
30780396	NOT6-6L_FAR86889	NOT6-6L	68
30780397	NOT6-6L_FAR86889	NOT6-6L	110
30780398	NOT6-6L_FAR86889	NOT6-6L	103
30780399	NOT6-6L_FAR86889	NOT6-6L	110
30780400	NOT6-6L_FAR86889	NOT6-6L	77
30780401	NOT6-6L_FAR86889	NOT6-6L	37
30780402	NOT6-6L_FAR86889	NOT6-6L	109
30780403	NOT6-6L_FAR86889	NOT6-6L	63
30780404	NOT6-6L_FAR86889	NOT6-6L	95
30780405	NOT6-6L_FAR86889	NOT6-6L	142
30780406	NOT6-6L_FAR86889	NOT6-6L	71
30780407	NOT6-6L_FAR86889	NOT6-6L	53
30780408	NOT6-6L_FAR86889	NOT6-6L	220
30780409	NOT6-6L_FAR86889	NOT6-6L	31
30780410	NOT6-6L_FAR86889	NOT6-6L	76
30780411	NOT6-6L_FAR86889	NOT6-6L	120
30780412	NOT6-6L_FAR86889	NOT6-6L	43
30780413	NOT6-6L_FAR86889	NOT6-6L	83
30780414	NOT6-6L_FAR86889	NOT6-6L	27
30780415	NOT6-6L_FAR86889	NOT6-6L	29
30780416	NOT6-6L_FAR86889	NOT6-6L	69
30780417	NOT6-6L_FAR86889	NOT6-6L	74
30780418	NOT6-6L_FAR86889	NOT6-6L	22
30780419	NOT6-6L_FAR86889	NOT6-6L	160
30780420	NOT6-6L_FAR86889	NOT6-6L	39
30780421	NOT6-6L_FAR86889	NOT6-6L	48
30780422	NOT6-6L_FAR86889	NOT6-6L	182
30780423	NOT6-6L_FAR86889	NOT6-6L	119
30780424	NOT6-6L_FAR86889	NOT6-6L	85
30780425	NOT6-6L_FAR86889	NOT6-6L	24
30780426	NOT6-6L_FAR86889	NOT6-6L	57
30780427	NOT6-6L_FAR86889	NOT6-6L	117
30780428	NOT6-6L_FAR86889	NOT6-6L	51
30780429	NOT6-6L_FAR86889	NOT6-6L	66
30780430	NOT6-6L_FAR86889	NOT6-6L	71
30780431	NOT6-6L_FAR86889	NOT6-6L	67
30780432	NOT6-6L_FAR86889	NOT6-6L	36
30780433	NOT6-6L_FAR86889	NOT6-6L	197
30780434	NOT6-6L_FAR86889	NOT6-6L	83
30780435	NOT6-6L_FAR86889	NOT6-6L	116
30780436	NOT6-6L_FAR86889	NOT6-6L	63
30780437	NOT6-6L_FAR86889	NOT6-6L	13
30780438	NOT6-6L_FAR86889	NOT6-6L	124
30780439	NOT6-6L_FAR86889	NOT6-6L	84
30780440	NOT6-6L_FAR86889	NOT6-6L	58
30780441	NOT6-6L_FAR86889	NOT6-6L	122
30780442	NOT6-6L_FAR86889	NOT6-6L	119
30780443	NOT6-6L_FAR86889	NOT6-6L	67
30780444	NOT6-6L_FAR86889	NOT6-6L	101
30780445	NOT6-6L_FAR86889	NOT6-6L	104
30780446	NOT6-6L_FAR86889	NOT6-6L	27
30780447	NOT6-6L_FAR86889	NOT6-6L	83
30780448	NOT6-6L_FAR86889	NOT6-6L	87
30780449	NOT6-6L_FAR86889	NOT6-6L	200
30780450	NOT6-6L_FAR86889	NOT6-6L	144
30780451	NOT6-6L_FAR86889	NOT6-6L	146
30780452	NOT6-6L_FAR86889	NOT6-6L	82
30780453	NOT6-6L_FAR86889	NOT6-6L	117
30780454	NOT6-6L_FAR86889	NOT6-6L	57
30780455	NOT6-6L_FAR86889	NOT6-6L	143
30780456	NOT6-6L_FAR86889	NOT6-6L	83
30780457	NOT6-6L_FAR86889	NOT6-6L	118
30780458	NOT6-6L_FAR86889	NOT6-6L	38
30780459	NOT6-6L_FAR86889	NOT6-6L	92
30780460	NOT6-6L_FAR86889	NOT6-6L	125
30780461	NOT6-6L_FAR86889	NOT6-6L	85
30780462	NOT6-6L_FAR86889	NOT6-6L	120
30780463	NOT6-6L_FAR86889	NOT6-6L	108
30780464	NOT6-6L_FAR86889	NOT6-6L	43
30780465	NOT6-6L_FAR86889	NOT6-6L	116
30780466	NOT6-6L_FAR86889	NOT6-6L	90
30780467	NOT6-6L_FAR86889	NOT6-6L	123
30780468	NOT6-6L_FAR86889	NOT6-6L	265
30780469	NOT6-6L_FAR86889	NOT6-6L	94
30780470	NOT6-6L_FAR86889	NOT6-6L	161
30780471	NOT6-6L_FAR86889	NOT6-6L	74
30780472	NOT6-6L_FAR86889	NOT6-6L	24
30780473	NOT6-6L_FAR86889	NOT6-6L	141
30780474	NOT6-6L_FAR86889	NOT6-6L	16
30780475	NOT6-6L_FAR86889	NOT6-6L	52
30780476	NOT6-6L_FAR86889	NOT6-6L	94
30780477	NOT6-6L_FAR86889	NOT6-6L	137
30780478	NOT6-6L_FAR86889	NOT6-6L	109
30780479	NOT6-6L_FAR86889	NOT6-6L	134
30780480	NOT6-6L_FAR86889	NOT6-6L	81
30780481	NOT6-6L_FAR86889	NOT6-6L	71
30780482	NOT6-6L_FAR86889	NOT6-6L	44
30780483	NOT6-6L_FAR86889	NOT6-6L	212
30780484	NOT6-6L_FAR86889	NOT6-6L	67
30780485	NOT6-6L_FAR86889	NOT6-6L	67
30780486	NOT6-6L_FAR86889	NOT6-6L	132
30780487	NOT6-6L_FAR86889	NOT6-6L	176
30780488	NOT6-6L_FAR86889	NOT6-6L	124
30780489	NOT6-6L_FAR86889	NOT6-6L	93
30780490	NOT6-6L_FAR86889	NOT6-6L	45
30780491	NOT6-6L_FAR86889	NOT6-6L	129
30780492	NOT6-6L_FAR86889	NOT6-6L	64
30780493	NOT6-6L_FAR86889	NOT6-6L	103
30780494	NOT6-6L_FAR86889	NOT6-6L	31
30780495	NOT6-6L_FAR86889	NOT6-6L	43
30780496	NOT6-6L_FAR86889	NOT6-6L	99
30780497	NOT6-6L_FAR86889	NOT6-6L	119
30780498	NOT6-6L_FAR86889	NOT6-6L	35
30780499	NOT6-6L_FAR86889	NOT6-6L	116
30780500	NOT6-6L_FAR86889	NOT6-6L	30
30780501	NOT6-6L_FAR86889	NOT6-6L	146
30780502	NOT6-6L_FAR86889	NOT6-6L	7
30780503	NOT6-6L_FAR86889	NOT6-6L	103
30780504	NOT6-6L_FAR86889	NOT6-6L	73
30780505	NOT6-6L_FAR86889	NOT6-6L	83
30780506	NOT6-6L_FAR86889	NOT6-6L	66
30780507	NOT6-6L_FAR86889	NOT6-6L	65
30780508	NOT6-6L_FAR86889	NOT6-6L	42
30780509	NOT6-6L_FAR86889	NOT6-6L	35
30780510	NOT6-6L_FAR86889	NOT6-6L	146
30780511	NOT6-6L_FAR86889	NOT6-6L	317
30780512	NOT6-6L_FAR86889	NOT6-6L	92
30780513	NOT6-6L_FAR86889	NOT6-6L	13
30780514	NOT6-6L_FAR86889	NOT6-6L	41
30780515	NOT6-6L_FAR86889	NOT6-6L	341
30780516	NOT6-6L_FAR86889	NOT6-6L	124
30780517	NOT6-6L_FAR86889	NOT6-6L	107
30780518	NOT6-6L_FAR86889	NOT6-6L	48
30780519	NOT6-6L_FAR86889	NOT6-6L	176
30780520	NOT6-6L_FAR86889	NOT6-6L	43
30780521	NOT6-6L_FAR86889	NOT6-6L	114
30780522	NOT6-6L_FAR86889	NOT6-6L	138
30780523	NOT6-6L_FAR86889	NOT6-6L	91
30780524	NOT6-6L_FAR86889	NOT6-6L	74
30780525	NOT6-6L_FAR86889	NOT6-6L	33
30780526	NOT6-6L_FAR86889	NOT6-6L	123
30780527	NOT6-6L_FAR86889	NOT6-6L	112
30780528	NOT6-6L_FAR86889	NOT6-6L	7
30780529	NOT6-6L_FAR86889	NOT6-6L	87
30780530	NOT6-6L_FAR86889	NOT6-6L	53
30780531	NOT6-6L_FAR86889	NOT6-6L	205
30780532	NOT6-6L_FAR86889	NOT6-6L	33
30780533	NOT6-6L_FAR86889	NOT6-6L	87
30780534	NOT6-6L_FAR86889	NOT6-6L	20
30780535	NOT6-6L_FAR86889	NOT6-6L	142
30780536	NOT6-6L_FAR86889	NOT6-6L	31
30780537	NOT6-6L_FAR86889	NOT6-6L	130
30780538	NOT6-6L_FAR86889	NOT6-6L	119
30780539	NOT6-6L_FAR86889	NOT6-6L	73
30780540	NOT6-6L_FAR86889	NOT6-6L	45
30780541	NOT6-6L_FAR86889	NOT6-6L	42
30780542	NOT6-6L_FAR86889	NOT6-6L	77
30780543	NOT6-6L_FAR86889	NOT6-6L	81
30780544	NOT6-6L_FAR86889	NOT6-6L	109
30780545	NOT6-6L_FAR86889	NOT6-6L	85
30780546	NOT6-6L_FAR86889	NOT6-6L	73
30780547	NOT6-6L_FAR86889	NOT6-6L	71
30780548	NOT6-6L_FAR86889	NOT6-6L	101
30780549	NOT6-6L_FAR86889	NOT6-6L	87
30780550	NOT6-6L_FAR86889	NOT6-6L	92
30780551	NOT6-6L_FAR86889	NOT6-6L	19
30780552	NOT6-6L_FAR86889	NOT6-6L	113
30780553	NOT6-6L_FAR86889	NOT6-6L	44
30780554	NOT6-6L_FAR86889	NOT6-6L	128
30780555	NOT6-6L_FAR86889	NOT6-6L	35
30780556	NOT6-6L_FAR86889	NOT6-6L	183
30780557	NOT6-6L_FAR86889	NOT6-6L	131
30780558	NOT6-6L_FAR86889	NOT6-6L	64
30780559	NOT6-6L_FAR86889	NOT6-6L	71
30780560	NOT6-6L_FAR86889	NOT6-6L	85
30780561	NOT6-6L_FAR86889	NOT6-6L	32
30780562	NOT6-6L_FAR86889	NOT6-6L	44
30780563	NOT6-6L_FAR86889	NOT6-6L	126
30780564	NOT6-6L_FAR86889	NOT6-6L	147
30780565	NOT6-6L_FAR86889	NOT6-6L	116
30780566	NOT6-6L_FAR86889	NOT6-6L	197
30780567	NOT6-6L_FAR86889	NOT6-6L	193
30780568	NOT6-6L_FAR86889	NOT6-6L	112
30780569	NOT6-6L_FAR86889	NOT6-6L	73
30780570	NOT6-6L_FAR86889	NOT6-6L	86
30780571	NOT6-6L_FAR86889	NOT6-6L	135
30780572	NOT6-6L_FAR86889	NOT6-6L	75
30780573	NOT6-6L_FAR86889	NOT6-6L	31
30780574	NOT6-6L_FAR86889	NOT6-6L	114
30780575	NOT6-6L_FAR86889	NOT6-6L	56
30780576	NOT6-6L_FAR86889	NOT6-6L	81
30780577	NOT6-6L_FAR86889	NOT6-6L	52
30780578	NOT6-6L_FAR86889	NOT6-6L	66
30780579	NOT6-6L_FAR86889	NOT6-6L	114
30780580	NOT6-6L_FAR86889	NOT6-6L	31
30780581	NOT6-6L_FAR86889	NOT6-6L	132
30780582	NOT6-6L_FAR86889	NOT6-6L	7
30780583	NOT6-6L_FAR86889	NOT6-6L	64
30780584	NOT6-6L_FAR86889	NOT6-6L	48
30780585	NOT6-6L_FAR86889	NOT6-6L	72
30780586	NOT6-6L_FAR86889	NOT6-6L	93
30780587	NOT6-6L_FAR86889	NOT6-6L	207
30780588	NOT6-6L_FAR86889	NOT6-6L	72
30780589	NOT6-6L_FAR86889	NOT6-6L	53
30780590	NOT6-6L_FAR86889	NOT6-6L	125
30780591	NOT6-6L_FAR86889	NOT6-6L	24
30780592	NOT6-6L_FAR86889	NOT6-6L	80
30780593	NOT6-6L_FAR86889	NOT6-6L	31
30780594	NOT6-6L_FAR86889	NOT6-6L	81
30780595	NOT6-6L_FAR86889	NOT6-6L	129
30780596	NOT6-6L_FAR86889	NOT6-6L	61
30780597	NOT6-6L_FAR86889	NOT6-6L	242
30780598	NOT6-6L_FAR86889	NOT6-6L	53
30780599	NOT6-6L_FAR86889	NOT6-6L	76
30780600	NOT6-6L_FAR86889	NOT6-6L	149
30780601	NOT6-6L_FAR86889	NOT6-6L	66
30780602	NOT6-6L_FAR86889	NOT6-6L	48
30780603	NOT6-6L_FAR86889	NOT6-6L	209
30780604	NOT6-6L_FAR86889	NOT6-6L	99
30780605	NOT6-6L_FAR86889	NOT6-6L	122
30780606	NOT6-6L_FAR86889	NOT6-6L	128
30780607	NOT6-6L_FAR86889	NOT6-6L	141
30780608	NOT6-6L_FAR86889	NOT6-6L	117
30780609	NOT6-6L_FAR86889	NOT6-6L	58
30780610	NOT6-6L_FAR86889	NOT6-6L	167
30780611	NOT6-6L_FAR86889	NOT6-6L	127
30780612	NOT6-6L_FAR86889	NOT6-6L	22
30780613	NOT6-6L_FAR86889	NOT6-6L	109
30780614	NOT6-6L_FAR86889	NOT6-6L	58
30780615	NOT6-6L_FAR86889	NOT6-6L	66
30780616	NOT6-6L_FAR86889	NOT6-6L	101
30780617	NOT6-6L_FAR86889	NOT6-6L	112
30780618	NOT6-6L_FAR86889	NOT6-6L	181
30780619	NOT6-6L_FAR86889	NOT6-6L	102
30780620	NOT6-6L_FAR86889	NOT6-6L	90
30780621	NOT6-6L_FAR86889	NOT6-6L	63
30780622	NOT6-6L_FAR86889	NOT6-6L	121
30780623	NOT6-6L_FAR86889	NOT6-6L	90
30780624	NOT6-6L_FAR86889	NOT6-6L	85
30780625	NOT6-6L_FAR86889	NOT6-6L	119
30780626	NOT6-6L_FAR86889	NOT6-6L	88
30780627	NOT6-6L_FAR86889	NOT6-6L	44
30780628	NOT6-6L_FAR86889	NOT6-6L	8
30780629	NOT6-6L_FAR86889	NOT6-6L	32
30780630	NOT6-6L_FAR86889	NOT6-6L	42
30780631	NOT6-6L_FAR86889	NOT6-6L	48
30780632	NOT6-6L_FAR86889	NOT6-6L	127
30780633	NOT6-6L_FAR86889	NOT6-6L	111
30780634	NOT6-6L_FAR86889	NOT6-6L	103
30780635	NOT6-6L_FAR86889	NOT6-6L	36
30780636	NOT6-6L_FAR86889	NOT6-6L	56
30780637	NOT6-6L_FAR86889	NOT6-6L	57
30780638	NOT6-6L_FAR86889	NOT6-6L	125
30780639	NOT6-6L_FAR86889	NOT6-6L	99
30780640	NOT6-6L_FAR86889	NOT6-6L	123
30780641	NOT6-6L_FAR86889	NOT6-6L	60
30780642	NOT6-6L_FAR86889	NOT6-6L	129
30780643	NOT6-6L_FAR86889	NOT6-6L	63
30780644	NOT6-6L_FAR86889	NOT6-6L	124
30780645	NOT6-6L_FAR86889	NOT6-6L	43
30780646	NOT6-6L_FAR86889	NOT6-6L	153
30780647	NOT6-6L_FAR86889	NOT6-6L	41
30780648	NOT6-6L_FAR86889	NOT6-6L	53
30780649	NOT6-6L_FAR86889	NOT6-6L	66
30780650	NOT6-6L_FAR86889	NOT6-6L	82
30780651	NOT6-6L_FAR86889	NOT6-6L	133
30780652	NOT6-6L_FAR86889	NOT6-6L	142
30780653	NOT6-6L_FAR86889	NOT6-6L	179
30780654	NOT6-6L_FAR86889	NOT6-6L	117
30780655	NOT6-6L_FAR86889	NOT6-6L	120
30780656	NOT6-6L_FAR86889	NOT6-6L	120
30780657	NOT6-6L_FAR86889	NOT6-6L	107
30780658	NOT6-6L_FAR86889	NOT6-6L	147
30780659	NOT6-6L_FAR86889	NOT6-6L	42
30780660	NOT6-6L_FAR86889	NOT6-6L	140
30780661	NOT6-6L_FAR86889	NOT6-6L	110
30780662	NOT6-6L_FAR86889	NOT6-6L	86
30780663	NOT6-6L_FAR86889	NOT6-6L	127
30780664	NOT6-6L_FAR86889	NOT6-6L	112
30780665	NOT6-6L_FAR86889	NOT6-6L	85
30780666	NOT6-6L_FAR86889	NOT6-6L	17
30780667	NOT6-6L_FAR86889	NOT6-6L	88
30780668	NOT6-6L_FAR86889	NOT6-6L	51
30780669	NOT6-6L_FAR86889	NOT6-6L	122
30780670	NOT6-6L_FAR86889	NOT6-6L	30
30780671	NOT6-6L_FAR86889	NOT6-6L	71
30780672	NOT6-6L_FAR86889	NOT6-6L	54
30780673	NOT6-6L_FAR86889	NOT6-6L	65
30780674	NOT6-6L_FAR86889	NOT6-6L	109
30780675	NOT6-6L_FAR86889	NOT6-6L	87
30780676	NOT6-6L_FAR86889	NOT6-6L	46
30780677	NOT6-6L_FAR86889	NOT6-6L	38
30780678	NOT6-6L_FAR86889	NOT6-6L	79
30780679	NOT6-6L_FAR86889	NOT6-6L	80
30780680	NOT6-6L_FAR86889	NOT6-6L	47
30780681	NOT6-6L_FAR86889	NOT6-6L	69
30780682	NOT6-6L_FAR86889	NOT6-6L	49
30780683	NOT6-6L_FAR86889	NOT6-6L	69
30780684	NOT6-6L_FAR86889	NOT6-6L	54
30780685	NOT6-6L_FAR86889	NOT6-6L	40
30780686	NOT6-6L_FAR86889	NOT6-6L	68
30780687	NOT6-6L_FAR86889	NOT6-6L	76
30780688	NOT6-6L_FAR86889	NOT6-6L	75
30780689	NOT6-6L_FAR86889	NOT6-6L	70
30780690	NOT6-6L_FAR86889	NOT6-6L	78
30780691	NOT6-6L_FAR86889	NOT6-6L	178
30780692	NOT6-6L_FAR86889	NOT6-6L	9
30780693	NOT6-6L_FAR86889	NOT6-6L	151
30780694	NOT6-6L_FAR86889	NOT6-6L	165
30780695	NOT6-6L_FAR86889	NOT6-6L	43
30780696	NOT6-6L_FAR86889	NOT6-6L	66
30780697	NOT6-6L_FAR86889	NOT6-6L	101
30780698	NOT6-6L_FAR86889	NOT6-6L	96
30780699	NOT6-6L_FAR86889	NOT6-6L	132
30780700	NOT6-6L_FAR86889	NOT6-6L	118
30780701	NOT6-6L_FAR86889	NOT6-6L	142
30780702	NOT6-6L_FAR86889	NOT6-6L	119
30780703	NOT6-6L_FAR86889	NOT6-6L	69
30780704	NOT6-6L_FAR86889	NOT6-6L	105
30780705	NOT6-6L_FAR86889	NOT6-6L	94
30780706	NOT6-6L_FAR86889	NOT6-6L	61
30780707	NOT6-6L_FAR86889	NOT6-6L	99
30780708	NOT6-6L_FAR86889	NOT6-6L	72
30780709	NOT6-6L_FAR86889	NOT6-6L	95
30780710	NOT6-6L_FAR86889	NOT6-6L	91
30780711	NOT6-6L_FAR86889	NOT6-6L	190
30780712	NOT6-6L_FAR86889	NOT6-6L	42
30780713	NOT6-6L_FAR86889	NOT6-6L	56
30780714	NOT6-6L_FAR86889	NOT6-6L	36
30780715	NOT6-6L_FAR86889	NOT6-6L	34
30780716	NOT6-6L_FAR86889	NOT6-6L	120
30780717	NOT6-6L_FAR86889	NOT6-6L	100
30780718	NOT6-6L_FAR86889	NOT6-6L	197
30780719	NOT6-6L_FAR86889	NOT6-6L	121
30780720	NOT6-6L_FAR86889	NOT6-6L	150
30780721	NOT6-6L_FAR86889	NOT6-6L	142
30780722	NOT6-6L_FAR86889	NOT6-6L	98
30780723	NOT6-6L_FAR86889	NOT6-6L	134
30780724	NOT6-6L_FAR86889	NOT6-6L	26
30780725	NOT6-6L_FAR86889	NOT6-6L	126
30780726	NOT6-6L_FAR86889	NOT6-6L	83
30780727	NOT6-6L_FAR86889	NOT6-6L	45
30780728	NOT6-6L_FAR86889	NOT6-6L	36
30780729	NOT6-6L_FAR86889	NOT6-6L	124
30780730	NOT6-6L_FAR86889	NOT6-6L	55
30780731	NOT6-6L_FAR86889	NOT6-6L	8
30780732	NOT6-6L_FAR86889	NOT6-6L	79
30780733	NOT6-6L_FAR86889	NOT6-6L	58
30780734	NOT6-6L_FAR86889	NOT6-6L	145
30780735	NOT6-6L_FAR86889	NOT6-6L	61
30780736	NOT6-6L_FAR86889	NOT6-6L	59
30780737	NOT6-6L_FAR86889	NOT6-6L	160
30780738	NOT6-6L_FAR86889	NOT6-6L	78
30780739	NOT6-6L_FAR86889	NOT6-6L	54
30780740	NOT6-6L_FAR86889	NOT6-6L	118
30780741	NOT6-6L_FAR86889	NOT6-6L	45
30780742	NOT6-6L_FAR86889	NOT6-6L	107
30780743	NOT6-6L_FAR86889	NOT6-6L	147
30780744	NOT6-6L_FAR86889	NOT6-6L	75
30780745	NOT6-6L_FAR86889	NOT6-6L	67
30780746	NOT6-6L_FAR86889	NOT6-6L	113
30780747	NOT6-6L_FAR86889	NOT6-6L	44
30780748	NOT6-6L_FAR86889	NOT6-6L	46
30780749	NOT6-6L_FAR86889	NOT6-6L	58
30780750	NOT6-6L_FAR86889	NOT6-6L	162
30780751	NOT6-6L_FAR86889	NOT6-6L	139
30780752	NOT6-6L_FAR86889	NOT6-6L	36
30780753	NOT6-6L_FAR86889	NOT6-6L	49
30780754	NOT6-6L_FAR86889	NOT6-6L	48
30780755	NOT6-6L_FAR86889	NOT6-6L	21
30780756	NOT6-6L_FAR86889	NOT6-6L	127
30780757	NOT6-6L_FAR86889	NOT6-6L	67
30780758	NOT6-6L_FAR86889	NOT6-6L	113
30780759	NOT6-6L_FAR86889	NOT6-6L	18
30780760	NOT6-6L_FAR86889	NOT6-6L	68
30780761	NOT6-6L_FAR86889	NOT6-6L	153
30780762	NOT6-6L_FAR86889	NOT6-6L	141
30780763	NOT6-6L_FAR86889	NOT6-6L	75
30780764	NOT6-6L_FAR86889	NOT6-6L	125
30780765	NOT6-6L_FAR86889	NOT6-6L	27
30780766	NOT6-6L_FAR86889	NOT6-6L	39
30780767	NOT6-6L_FAR86889	NOT6-6L	170
30780768	NOT6-6L_FAR86889	NOT6-6L	121
30780769	NOT6-6L_FAR86889	NOT6-6L	97
30780770	NOT6-6L_FAR86889	NOT6-6L	116
30780771	NOT6-6L_FAR86889	NOT6-6L	105
30780772	NOT6-6L_FAR86889	NOT6-6L	66
30780773	NOT6-6L_FAR86889	NOT6-6L	142
30780774	NOT6-6L_FAR86889	NOT6-6L	164
30780775	NOT6-6L_FAR86889	NOT6-6L	118
30780776	NOT6-6L_FAR86889	NOT6-6L	184
30780777	NOT6-6L_FAR86889	NOT6-6L	71
30780778	NOT6-6L_FAR86889	NOT6-6L	183
30780779	NOT6-6L_FAR86889	NOT6-6L	102
30780780	NOT6-6L_FAR86889	NOT6-6L	191
30780781	NOT6-6L_FAR86889	NOT6-6L	97
30780782	NOT6-6L_FAR86889	NOT6-6L	19
30780783	NOT6-6L_FAR86889	NOT6-6L	81
30780784	NOT6-6L_FAR86889	NOT6-6L	117
30780785	NOT6-6L_FAR86889	NOT6-6L	148
30780786	NOT6-6L_FAR86889	NOT6-6L	105
30780787	NOT6-6L_FAR86889	NOT6-6L	175
30780788	NOT6-6L_FAR86889	NOT6-6L	62
30780789	NOT6-6L_FAR86889	NOT6-6L	9
30780790	NOT6-6L_FAR86889	NOT6-6L	34
30780791	NOT6-6L_FAR86889	NOT6-6L	78
30780792	NOT6-6L_FAR86889	NOT6-6L	37
30780793	NOT6-6L_FAR86889	NOT6-6L	53
30780794	NOT6-6L_FAR86889	NOT6-6L	34
30780795	NOT6-6L_FAR86889	NOT6-6L	65
30780796	NOT6-6L_FAR86889	NOT6-6L	142
30780797	NOT6-6L_FAR86889	NOT6-6L	95
30780798	NOT6-6L_FAR86889	NOT6-6L	33
30780799	NOT6-6L_FAR86889	NOT6-6L	30
30780800	NOT6-6L_FAR86889	NOT6-6L	168
30780801	NOT6-6L_FAR86889	NOT6-6L	91
30780802	NOT6-6L_FAR86889	NOT6-6L	65
30780803	NOT6-6L_FAR86889	NOT6-6L	101
30780804	NOT6-6L_FAR86889	NOT6-6L	88
30780805	NOT6-6L_FAR86889	NOT6-6L	44
30780806	NOT6-6L_FAR86889	NOT6-6L	197
30780807	NOT6-6L_FAR86889	NOT6-6L	209
30780808	NOT6-6L_FAR86889	NOT6-6L	121
30780809	NOT6-6L_FAR86889	NOT6-6L	117
30780810	NOT6-6L_FAR86889	NOT6-6L	53
30780811	NOT6-6L_FAR86889	NOT6-6L	50
30780812	NOT6-6L_FAR86889	NOT6-6L	95
30780813	NOT6-6L_FAR86889	NOT6-6L	179
30780814	NOT6-6L_FAR86889	NOT6-6L	283
30780815	NOT6-6L_FAR86889	NOT6-6L	78
30780816	NOT6-6L_FAR86889	NOT6-6L	72
30780817	NOT6-6L_FAR86889	NOT6-6L	33
30780818	NOT6-6L_FAR86889	NOT6-6L	71
30780819	NOT6-6L_FAR86889	NOT6-6L	13
30780820	NOT6-6L_FAR86889	NOT6-6L	62
30780821	NOT6-6L_FAR86889	NOT6-6L	47
30780822	NOT6-6L_FAR86889	NOT6-6L	46
30780823	NOT6-6L_FAR86889	NOT6-6L	63
30780824	NOT6-6L_FAR86889	NOT6-6L	175
30780825	NOT6-6L_FAR86889	NOT6-6L	16
30780826	NOT6-6L_FAR86889	NOT6-6L	24
30780827	NOT6-6L_FAR86889	NOT6-6L	146
30780828	NOT6-6L_FAR86889	NOT6-6L	129
30780829	NOT6-6L_FAR86889	NOT6-6L	121
30780830	NOT6-6L_FAR86889	NOT6-6L	36
30780831	NOT6-6L_FAR86889	NOT6-6L	27
30780832	NOT6-6L_FAR86889	NOT6-6L	157
30780833	NOT6-6L_FAR86889	NOT6-6L	155
30780834	NOT6-6L_FAR86889	NOT6-6L	35
30780835	NOT6-6L_FAR86889	NOT6-6L	38
30780836	NOT6-6L_FAR86889	NOT6-6L	33
30780837	NOT6-6L_FAR86889	NOT6-6L	188
30780838	NOT6-6L_FAR86889	NOT6-6L	109
30780839	NOT6-6L_FAR86889	NOT6-6L	95
30780840	NOT6-6L_FAR86889	NOT6-6L	50
30780841	NOT6-6L_FAR86889	NOT6-6L	81
30780842	NOT6-6L_FAR86889	NOT6-6L	22
30780843	NOT6-6L_FAR86889	NOT6-6L	208
30780844	NOT6-6L_FAR86889	NOT6-6L	77
30780845	NOT6-6L_FAR86889	NOT6-6L	134
30780846	NOT6-6L_FAR86889	NOT6-6L	114
30780847	NOT6-6L_FAR86889	NOT6-6L	39
30780848	NOT6-6L_FAR86889	NOT6-6L	115
30780849	NOT6-6L_FAR86889	NOT6-6L	104
30780850	NOT6-6L_FAR86889	NOT6-6L	94
30780851	NOT6-6L_FAR86889	NOT6-6L	101
30780852	NOT6-6L_FAR86889	NOT6-6L	34
30780853	NOT6-6L_FAR86889	NOT6-6L	175
30780854	NOT6-6L_FAR86889	NOT6-6L	230
30780855	NOT6-6L_FAR86889	NOT6-6L	149
30780856	NOT6-6L_FAR86889	NOT6-6L	40
30780857	NOT6-6L_FAR86889	NOT6-6L	55
30780858	NOT6-6L_FAR86889	NOT6-6L	78
30780859	NOT6-6L_FAR86889	NOT6-6L	63
30780860	NOT6-6L_FAR86889	NOT6-6L	57
30780861	NOT6-6L_FAR86889	NOT6-6L	14
30780862	NOT6-6L_FAR86889	NOT6-6L	152
30780863	NOT6-6L_FAR86889	NOT6-6L	41
30780864	NOT6-6L_FAR86889	NOT6-6L	103
30780865	NOT6-6L_FAR86889	NOT6-6L	53
30780866	NOT6-6L_FAR86889	NOT6-6L	168
30780867	NOT6-6L_FAR86889	NOT6-6L	37
30780868	NOT6-6L_FAR86889	NOT6-6L	72
30780869	NOT6-6L_FAR86889	NOT6-6L	53
30780870	NOT6-6L_FAR86889	NOT6-6L	118
30780871	NOT6-6L_FAR86889	NOT6-6L	92
30780872	NOT6-6L_FAR86889	NOT6-6L	52
30780873	NOT6-6L_FAR86889	NOT6-6L	101
30780874	NOT6-6L_FAR86889	NOT6-6L	81
30780875	NOT6-6L_FAR86889	NOT6-6L	142
30780876	NOT6-6L_FAR86889	NOT6-6L	60
30780877	NOT6-6L_FAR86889	NOT6-6L	216
30780878	NOT6-6L_FAR86889	NOT6-6L	57
30780879	NOT6-6L_FAR86889	NOT6-6L	57
30780880	NOT6-6L_FAR86889	NOT6-6L	166
30780881	NOT6-6L_FAR86889	NOT6-6L	141
30780882	NOT6-6L_FAR86889	NOT6-6L	69
30780883	NOT6-6L_FAR86889	NOT6-6L	195
30780884	NOT6-6L_FAR86889	NOT6-6L	78
30780885	NOT6-6L_FAR86889	NOT6-6L	37
30780886	NOT6-6L_FAR86889	NOT6-6L	140
30780887	NOT6-6L_FAR86889	NOT6-6L	56
30780888	NOT6-6L_FAR86889	NOT6-6L	106
30780889	NOT6-6L_FAR86889	NOT6-6L	88
30780890	NOT6-6L_FAR86889	NOT6-6L	35
30780891	NOT6-6L_FAR86889	NOT6-6L	64
30780892	NOT6-6L_FAR86889	NOT6-6L	31
30780893	NOT6-6L_FAR86889	NOT6-6L	61
30780894	NOT6-6L_FAR86889	NOT6-6L	33
30780895	NOT6-6L_FAR86889	NOT6-6L	95
30780896	NOT6-6L_FAR86889	NOT6-6L	49
30780897	NOT6-6L_FAR86889	NOT6-6L	107
30780898	NOT6-6L_FAR86889	NOT6-6L	148
30780899	NOT6-6L_FAR86889	NOT6-6L	72
30780900	NOT6-6L_FAR86889	NOT6-6L	115
30780901	NOT6-6L_FAR86889	NOT6-6L	117
30780902	NOT6-6L_FAR86889	NOT6-6L	130
30780903	NOT6-6L_FAR86889	NOT6-6L	60
30780904	NOT6-6L_FAR86889	NOT6-6L	40
30780905	NOT6-6L_FAR86889	NOT6-6L	124
30780906	NOT6-6L_FAR86889	NOT6-6L	178
30780907	NOT6-6L_FAR86889	NOT6-6L	70
30780908	NOT6-6L_FAR86889	NOT6-6L	106
30780909	NOT6-6L_FAR86889	NOT6-6L	122
30780910	NOT6-6L_FAR86889	NOT6-6L	128
30780911	NOT6-6L_FAR86889	NOT6-6L	66
30780912	NOT6-6L_FAR86889	NOT6-6L	203
30780913	NOT6-6L_FAR86889	NOT6-6L	106
30780914	NOT6-6L_FAR86889	NOT6-6L	76
30780915	NOT6-6L_FAR86889	NOT6-6L	20
30780916	NOT6-6L_FAR86889	NOT6-6L	25
30780917	NOT6-6L_FAR86889	NOT6-6L	79
30780918	NOT6-6L_FAR86889	NOT6-6L	37
30780919	NOT6-6L_FAR86889	NOT6-6L	50
30780920	NOT6-6L_FAR86889	NOT6-6L	83
30780921	NOT6-6L_FAR86889	NOT6-6L	83
30780922	NOT6-6L_FAR86889	NOT6-6L	59
30780923	NOT6-6L_FAR86889	NOT6-6L	20
30780924	NOT6-6L_FAR86889	NOT6-6L	135
30780925	NOT6-6L_FAR86889	NOT6-6L	109
30780926	NOT6-6L_FAR86889	NOT6-6L	98
30780927	NOT6-6L_FAR86889	NOT6-6L	12
30780928	NOT6-6L_FAR86889	NOT6-6L	78
30780929	NOT6-6L_FAR86889	NOT6-6L	144
30780930	NOT6-6L_FAR86889	NOT6-6L	51
30780931	NOT6-6L_FAR86889	NOT6-6L	44
30780932	NOT6-6L_FAR86889	NOT6-6L	129
30780933	NOT6-6L_FAR86889	NOT6-6L	137
30780934	NOT6-6L_FAR86889	NOT6-6L	43
30780935	NOT6-6L_FAR86889	NOT6-6L	55
30780936	NOT6-6L_FAR86889	NOT6-6L	38
30780937	NOT6-6L_FAR86889	NOT6-6L	60
30780938	NOT6-6L_FAR86889	NOT6-6L	102
30780939	NOT6-6L_FAR86889	NOT6-6L	89
30780940	NOT6-6L_FAR86889	NOT6-6L	61
30780941	NOT6-6L_FAR86889	NOT6-6L	58
30780942	NOT6-6L_FAR86889	NOT6-6L	130
30780943	NOT6-6L_FAR86889	NOT6-6L	98
30780944	NOT6-6L_FAR86889	NOT6-6L	126
30780945	NOT6-6L_FAR86889	NOT6-6L	50
30780946	NOT6-6L_FAR86889	NOT6-6L	128
30780947	NOT6-6L_FAR86889	NOT6-6L	7
30780948	NOT6-6L_FAR86889	NOT6-6L	195
30780949	NOT6-6L_FAR86889	NOT6-6L	80
30780950	NOT6-6L_FAR86889	NOT6-6L	130
30780951	NOT6-6L_FAR86889	NOT6-6L	42
30780952	NOT6-6L_FAR86889	NOT6-6L	155
30780953	NOT6-6L_FAR86889	NOT6-6L	110
30780954	NOT6-6L_FAR86889	NOT6-6L	54
30780955	NOT6-6L_FAR86889	NOT6-6L	84
30780956	NOT6-6L_FAR86889	NOT6-6L	63
30780957	NOT6-6L_FAR86889	NOT6-6L	62
30780958	NOT6-6L_FAR86889	NOT6-6L	76
30780959	NOT6-6L_FAR86889	NOT6-6L	108
30780960	NOT6-6L_FAR86889	NOT6-6L	55
30780961	NOT6-6L_FAR86889	NOT6-6L	20
30780962	NOT6-6L_FAR86889	NOT6-6L	98
30780963	NOT6-6L_FAR86889	NOT6-6L	127
30780964	NOT6-6L_FAR86889	NOT6-6L	40
30780965	NOT6-6L_FAR86889	NOT6-6L	98
30780966	NOT6-6L_FAR86889	NOT6-6L	76
30780967	NOT6-6L_FAR86889	NOT6-6L	55
30780968	NOT6-6L_FAR86889	NOT6-6L	80
30780969	NOT6-6L_FAR86889	NOT6-6L	28
30780970	NOT6-6L_FAR86889	NOT6-6L	146
30780971	NOT6-6L_FAR86889	NOT6-6L	81
30780972	NOT6-6L_FAR86889	NOT6-6L	78
30780973	NOT6-6L_FAR86889	NOT6-6L	72
30780974	NOT6-6L_FAR86889	NOT6-6L	130
30780975	NOT6-6L_FAR86889	NOT6-6L	117
30780976	NOT6-6L_FAR86889	NOT6-6L	67
30780977	NOT6-6L_FAR86889	NOT6-6L	88
30780978	NOT6-6L_FAR86889	NOT6-6L	79
30780979	NOT6-6L_FAR86889	NOT6-6L	76
30780980	NOT6-6L_FAR86889	NOT6-6L	33
30780981	NOT6-6L_FAR86889	NOT6-6L	50
30780982	NOT6-6L_FAR86889	NOT6-6L	85
30780983	NOT6-6L_FAR86889	NOT6-6L	26
30780984	NOT6-6L_FAR86889	NOT6-6L	36
30780985	NOT6-6L_FAR86889	NOT6-6L	80
30780986	NOT6-6L_FAR86889	NOT6-6L	74
30780987	NOT6-6L_FAR86889	NOT6-6L	98
30780988	NOT6-6L_FAR86889	NOT6-6L	77
30780989	NOT6-6L_FAR86889	NOT6-6L	46
30780990	NOT6-6L_FAR86889	NOT6-6L	59
30780991	NOT6-6L_FAR86889	NOT6-6L	70
30780992	NOT6-6L_FAR86889	NOT6-6L	44
30780993	NOT6-6L_FAR86889	NOT6-6L	116
30780994	NOT6-6L_FAR86889	NOT6-6L	182
30780995	NOT6-6L_FAR86889	NOT6-6L	110
30780996	NOT6-6L_FAR86889	NOT6-6L	38
30780997	NOT6-6L_FAR86889	NOT6-6L	213
30780998	NOT6-6L_FAR86889	NOT6-6L	151
30780999	NOT6-6L_FAR86889	NOT6-6L	23
30781000	NOT6-6L_FAR86889	NOT6-6L	57
30781001	NOT6-6L_FAR86889	NOT6-6L	86
30781002	NOT6-6L_FAR86889	NOT6-6L	128
30781003	NOT6-6L_FAR86889	NOT6-6L	78
30781004	NOT6-6L_FAR86889	NOT6-6L	66
30781005	NOT6-6L_FAR86889	NOT6-6L	40
30781006	NOT6-6L_FAR86889	NOT6-6L	60
30781007	NOT6-6L_FAR86889	NOT6-6L	120
30781008	NOT6-6L_FAR86889	NOT6-6L	126
30781009	NOT6-6L_FAR86889	NOT6-6L	34
30781010	NOT6-6L_FAR86889	NOT6-6L	41
30781011	NOT6-6L_FAR86889	NOT6-6L	78
30781012	NOT6-6L_FAR86889	NOT6-6L	126
30781013	NOT6-6L_FAR86889	NOT6-6L	99
30781014	NOT6-6L_FAR86889	NOT6-6L	59
30781015	NOT6-6L_FAR86889	NOT6-6L	140
30781016	NOT6-6L_FAR86889	NOT6-6L	68
30781017	NOT6-6L_FAR86889	NOT6-6L	45
30781018	NOT6-6L_FAR86889	NOT6-6L	11
30781019	NOT6-6L_FAR86889	NOT6-6L	137
30781020	NOT6-6L_FAR86889	NOT6-6L	35
30781021	NOT6-6L_FAR86889	NOT6-6L	62
30781022	NOT6-6L_FAR86889	NOT6-6L	71
30781023	NOT6-6L_FAR86889	NOT6-6L	36
30781024	NOT6-6L_FAR86889	NOT6-6L	70
30781025	NOT6-6L_FAR86889	NOT6-6L	136
30781026	NOT6-6L_FAR86889	NOT6-6L	36
30781027	NOT6-6L_FAR86889	NOT6-6L	164
30781028	NOT6-6L_FAR86889	NOT6-6L	83
30781029	NOT6-6L_FAR86889	NOT6-6L	166
30781030	NOT6-6L_FAR86889	NOT6-6L	69
30781031	NOT6-6L_FAR86889	NOT6-6L	51
30781032	NOT6-6L_FAR86889	NOT6-6L	55
30781033	NOT6-6L_FAR86889	NOT6-6L	87
30781034	NOT6-6L_FAR86889	NOT6-6L	57
30781035	NOT6-6L_FAR86889	NOT6-6L	16
30781036	NOT6-6L_FAR86889	NOT6-6L	133
30781037	NOT6-6L_FAR86889	NOT6-6L	33
30781038	NOT6-6L_FAR86889	NOT6-6L	93
30781039	NOT6-6L_FAR86889	NOT6-6L	142
30781040	NOT6-6L_FAR86889	NOT6-6L	66
30781041	NOT6-6L_FAR86889	NOT6-6L	68
30781042	NOT6-6L_FAR86889	NOT6-6L	45
30781043	NOT6-6L_FAR86889	NOT6-6L	114
30781044	NOT6-6L_FAR86889	NOT6-6L	87
30781045	NOT6-6L_FAR86889	NOT6-6L	177
30781046	NOT6-6L_FAR86889	NOT6-6L	57
30781047	NOT6-6L_FAR86889	NOT6-6L	149
30781048	NOT6-6L_FAR86889	NOT6-6L	27
30781049	NOT6-6L_FAR86889	NOT6-6L	121
30781050	NOT6-6L_FAR86889	NOT6-6L	126
30781051	NOT6-6L_FAR86889	NOT6-6L	76
30781052	NOT6-6L_FAR86889	NOT6-6L	13
30781053	NOT6-6L_FAR86889	NOT6-6L	36
30781054	NOT6-6L_FAR86889	NOT6-6L	116
30781055	NOT6-6L_FAR86889	NOT6-6L	47
30781056	NOT6-6L_FAR86889	NOT6-6L	48
30781057	NOT6-6L_FAR86889	NOT6-6L	189
30781058	NOT6-6L_FAR86889	NOT6-6L	45
30781059	NOT6-6L_FAR86889	NOT6-6L	66
30781060	NOT6-6L_FAR86889	NOT6-6L	50
30781061	NOT6-6L_FAR86889	NOT6-6L	210
30781062	NOT6-6L_FAR86889	NOT6-6L	29
30781063	NOT6-6L_FAR86889	NOT6-6L	143
30781064	NOT6-6L_FAR86889	NOT6-6L	124
30781065	NOT6-6L_FAR86889	NOT6-6L	61
30781066	NOT6-6L_FAR86889	NOT6-6L	111
30781067	NOT6-6L_FAR86889	NOT6-6L	55
30781068	NOT6-6L_FAR86889	NOT6-6L	144
30781069	NOT6-6L_FAR86889	NOT6-6L	142
30781070	NOT6-6L_FAR86889	NOT6-6L	184
30781071	NOT6-6L_FAR86889	NOT6-6L	34
30781072	NOT6-6L_FAR86889	NOT6-6L	58
30781073	NOT6-6L_FAR86889	NOT6-6L	99
30781074	NOT6-6L_FAR86889	NOT6-6L	44
30781075	NOT6-6L_FAR86889	NOT6-6L	129
30781076	NOT6-6L_FAR86889	NOT6-6L	69
30781077	NOT6-6L_FAR86889	NOT6-6L	116
30781078	NOT6-6L_FAR86889	NOT6-6L	44
30781079	NOT6-6L_FAR86889	NOT6-6L	126
30781080	NOT6-6L_FAR86889	NOT6-6L	172
30781081	NOT6-6L_FAR86889	NOT6-6L	102
30781082	NOT6-6L_FAR86889	NOT6-6L	103
30781083	NOT6-6L_FAR86889	NOT6-6L	139
30781084	NOT6-6L_FAR86889	NOT6-6L	31
30781085	NOT6-6L_FAR86889	NOT6-6L	75
30781086	NOT6-6L_FAR86889	NOT6-6L	68
30781087	NOT6-6L_FAR86889	NOT6-6L	108
30781088	NOT6-6L_FAR86889	NOT6-6L	52
30781089	NOT6-6L_FAR86889	NOT6-6L	19
30781090	NOT6-6L_FAR86889	NOT6-6L	73
30781091	NOT6-6L_FAR86889	NOT6-6L	109
30781092	NOT6-6L_FAR86889	NOT6-6L	66
30781093	NOT6-6L_FAR86889	NOT6-6L	45
30781094	NOT6-6L_FAR86889	NOT6-6L	83
30781095	NOT6-6L_FAR86889	NOT6-6L	90
30781096	NOT6-6L_FAR86889	NOT6-6L	113
30781097	NOT6-6L_FAR86889	NOT6-6L	122
30781098	NOT6-6L_FAR86889	NOT6-6L	81
30781099	NOT6-6L_FAR86889	NOT6-6L	60
30781100	NOT6-6L_FAR86889	NOT6-6L	119
30781101	NOT6-6L_FAR86889	NOT6-6L	118
30781102	NOT6-6L_FAR86889	NOT6-6L	91
30781103	NOT6-6L_FAR86889	NOT6-6L	60
30781104	NOT6-6L_FAR86889	NOT6-6L	105
30781105	NOT6-6L_FAR86889	NOT6-6L	119
30781106	NOT6-6L_FAR86889	NOT6-6L	98
30781107	NOT6-6L_FAR86889	NOT6-6L	42
30781108	NOT6-6L_FAR86889	NOT6-6L	65
30781109	NOT6-6L_FAR86889	NOT6-6L	49
30781110	NOT6-6L_FAR86889	NOT6-6L	203
30781111	NOT6-6L_FAR86889	NOT6-6L	21
30781112	NOT6-6L_FAR86889	NOT6-6L	36
30781113	NOT6-6L_FAR86889	NOT6-6L	82
30781114	NOT6-6L_FAR86889	NOT6-6L	19
30781115	NOT6-6L_FAR86889	NOT6-6L	51
30781116	NOT6-6L_FAR86889	NOT6-6L	154
30781117	NOT6-6L_FAR86889	NOT6-6L	32
30781118	NOT6-6L_FAR86889	NOT6-6L	139
30781119	NOT6-6L_FAR86889	NOT6-6L	37
30781120	NOT6-6L_FAR86889	NOT6-6L	34
30781121	NOT6-6L_FAR86889	NOT6-6L	77
30781122	NOT6-6L_FAR86889	NOT6-6L	68
30781123	NOT6-6L_FAR86889	NOT6-6L	126
30781124	NOT6-6L_FAR86889	NOT6-6L	98
30781125	NOT6-6L_FAR86889	NOT6-6L	60
30781126	NOT6-6L_FAR86889	NOT6-6L	111
30781127	NOT6-6L_FAR86889	NOT6-6L	82
30781128	NOT6-6L_FAR86889	NOT6-6L	19
30781129	NOT6-6L_FAR86889	NOT6-6L	120
30781130	NOT6-6L_FAR86889	NOT6-6L	79
30781131	NOT6-6L_FAR86889	NOT6-6L	158
30781132	NOT6-6L_FAR86889	NOT6-6L	100
30781133	NOT6-6L_FAR86889	NOT6-6L	61
30781134	NOT6-6L_FAR86889	NOT6-6L	72
30781135	NOT6-6L_FAR86889	NOT6-6L	14
30781136	NOT6-6L_FAR86889	NOT6-6L	127
30781137	NOT6-6L_FAR86889	NOT6-6L	82
30781138	NOT6-6L_FAR86889	NOT6-6L	96
30781139	NOT6-6L_FAR86889	NOT6-6L	122
30781140	NOT6-6L_FAR86889	NOT6-6L	17
30781141	NOT6-6L_FAR86889	NOT6-6L	43
30781142	NOT6-6L_FAR86889	NOT6-6L	40
30781143	NOT6-6L_FAR86889	NOT6-6L	79
30781144	NOT6-6L_FAR86889	NOT6-6L	45
30781145	NOT6-6L_FAR86889	NOT6-6L	18
30781146	NOT6-6L_FAR86889	NOT6-6L	146
30781147	NOT6-6L_FAR86889	NOT6-6L	99
30781148	NOT6-6L_FAR86889	NOT6-6L	22
30781149	NOT6-6L_FAR86889	NOT6-6L	84
30781150	NOT6-6L_FAR86889	NOT6-6L	110
30781151	NOT6-6L_FAR86889	NOT6-6L	167
30781152	NOT6-6L_FAR86889	NOT6-6L	30
30781153	NOT6-6L_FAR86889	NOT6-6L	36
30781154	NOT6-6L_FAR86889	NOT6-6L	90
30781155	NOT6-6L_FAR86889	NOT6-6L	104
30781156	NOT6-6L_FAR86889	NOT6-6L	55
30781157	NOT6-6L_FAR86889	NOT6-6L	120
30781158	NOT6-6L_FAR86889	NOT6-6L	87
30781159	NOT6-6L_FAR86889	NOT6-6L	44
30781160	NOT6-6L_FAR86889	NOT6-6L	70
30781161	NOT6-6L_FAR86889	NOT6-6L	53
30781162	NOT6-6L_FAR86889	NOT6-6L	66
30781163	NOT6-6L_FAR86889	NOT6-6L	24
30781164	NOT6-6L_FAR86889	NOT6-6L	17
30781165	NOT6-6L_FAR86889	NOT6-6L	79
30781166	NOT6-6L_FAR86889	NOT6-6L	37
30781167	NOT6-6L_FAR86889	NOT6-6L	75
30781168	NOT6-6L_FAR86889	NOT6-6L	185
30781169	NOT6-6L_FAR86889	NOT6-6L	174
30781170	NOT6-6L_FAR86889	NOT6-6L	175
30781171	NOT6-6L_FAR86889	NOT6-6L	37
30781172	NOT6-6L_FAR86889	NOT6-6L	100
30781173	NOT6-6L_FAR86889	NOT6-6L	138
30781174	NOT6-6L_FAR86889	NOT6-6L	23
30781175	NOT6-6L_FAR86889	NOT6-6L	58
30781176	NOT6-6L_FAR86889	NOT6-6L	87
30781177	NOT6-6L_FAR86889	NOT6-6L	111
30781178	NOT6-6L_FAR86889	NOT6-6L	86
30781179	NOT6-6L_FAR86889	NOT6-6L	100
30781180	NOT6-6L_FAR86889	NOT6-6L	91
30781181	NOT6-6L_FAR86889	NOT6-6L	72
30781182	NOT6-6L_FAR86889	NOT6-6L	101
30781183	NOT6-6L_FAR86889	NOT6-6L	56
30781184	NOT6-6L_FAR86889	NOT6-6L	97
30781185	NOT6-6L_FAR86889	NOT6-6L	51
30781186	NOT6-6L_FAR86889	NOT6-6L	106
30781187	NOT6-6L_FAR86889	NOT6-6L	163
30781188	NOT6-6L_FAR86889	NOT6-6L	70
30781189	NOT6-6L_FAR86889	NOT6-6L	26
30781190	NOT6-6L_FAR86889	NOT6-6L	128
30781191	NOT6-6L_FAR86889	NOT6-6L	61
30781192	NOT6-6L_FAR86889	NOT6-6L	138
30781193	NOT6-6L_FAR86889	NOT6-6L	86
30781194	NOT6-6L_FAR86889	NOT6-6L	9
30781195	NOT6-6L_FAR86889	NOT6-6L	42
30781196	NOT6-6L_FAR86889	NOT6-6L	155
30781197	NOT6-6L_FAR86889	NOT6-6L	66
30781198	NOT6-6L_FAR86889	NOT6-6L	49
30781199	NOT6-6L_FAR86889	NOT6-6L	104
30781200	NOT6-6L_FAR86889	NOT6-6L	30
30781201	NOT6-6L_FAR86889	NOT6-6L	49
30781202	NOT6-6L_FAR86889	NOT6-6L	104
30781203	NOT6-6L_FAR86889	NOT6-6L	97
30781204	NOT6-6L_FAR86889	NOT6-6L	59
30781205	NOT6-6L_FAR86889	NOT6-6L	129
30781206	NOT6-6L_FAR86889	NOT6-6L	68
30781207	NOT6-6L_FAR86889	NOT6-6L	96
30781208	NOT6-6L_FAR86889	NOT6-6L	133
30781209	NOT6-6L_FAR86889	NOT6-6L	139
30781210	NOT6-6L_FAR86889	NOT6-6L	29
30781211	NOT6-6L_FAR86889	NOT6-6L	106
30781212	NOT6-6L_FAR86889	NOT6-6L	15
30781213	NOT6-6L_FAR86889	NOT6-6L	41
30781214	NOT6-6L_FAR86889	NOT6-6L	81
30781215	NOT6-6L_FAR86889	NOT6-6L	87
30781216	NOT6-6L_FAR86889	NOT6-6L	35
30781217	NOT6-6L_FAR86889	NOT6-6L	62
30781218	NOT6-6L_FAR86889	NOT6-6L	50
30781219	NOT6-6L_FAR86889	NOT6-6L	49
30781220	NOT6-6L_FAR86889	NOT6-6L	160
30781221	NOT6-6L_FAR86889	NOT6-6L	36
30781222	NOT6-6L_FAR86889	NOT6-6L	26
30781223	NOT6-6L_FAR86889	NOT6-6L	11
30781224	NOT6-6L_FAR86889	NOT6-6L	59
30781225	NOT6-6L_FAR86889	NOT6-6L	128
30781226	NOT6-6L_FAR86889	NOT6-6L	137
30781227	NOT6-6L_FAR86889	NOT6-6L	141
30781228	NOT6-6L_FAR86889	NOT6-6L	88
30781229	NOT6-6L_FAR86889	NOT6-6L	124
30781230	NOT6-6L_FAR86889	NOT6-6L	185
30781231	NOT6-6L_FAR86889	NOT6-6L	98
30781232	NOT6-6L_FAR86889	NOT6-6L	80
30781233	NOT6-6L_FAR86889	NOT6-6L	154
30781234	NOT6-6L_FAR86889	NOT6-6L	63
30781235	NOT6-6L_FAR86889	NOT6-6L	11
30781236	NOT6-6L_FAR86889	NOT6-6L	44
30781237	NOT6-6L_FAR86889	NOT6-6L	83
30781238	NOT6-6L_FAR86889	NOT6-6L	63
30781239	NOT6-6L_FAR86889	NOT6-6L	29
30781240	NOT6-6L_FAR86889	NOT6-6L	149
30781241	NOT6-6L_FAR86889	NOT6-6L	90
30781242	NOT6-6L_FAR86889	NOT6-6L	81
30781243	NOT6-6L_FAR86889	NOT6-6L	55
30781244	NOT6-6L_FAR86889	NOT6-6L	143
30781245	NOT6-6L_FAR86889	NOT6-6L	70
30781246	NOT6-6L_FAR86889	NOT6-6L	59
30781247	NOT6-6L_FAR86889	NOT6-6L	133
30781248	NOT6-6L_FAR86889	NOT6-6L	110
30781249	NOT6-6L_FAR86889	NOT6-6L	198
30781250	NOT6-6L_FAR86889	NOT6-6L	202
30781251	NOT6-6L_FAR86889	NOT6-6L	120
30781252	NOT6-6L_FAR86889	NOT6-6L	52
30781253	NOT6-6L_FAR86889	NOT6-6L	84
30781254	NOT6-6L_FAR86889	NOT6-6L	58
30781255	NOT6-6L_FAR86889	NOT6-6L	145
30781256	NOT6-6L_FAR86889	NOT6-6L	73
30781257	NOT6-6L_FAR86889	NOT6-6L	24
30781258	NOT6-6L_FAR86889	NOT6-6L	27
30781259	NOT6-6L_FAR86889	NOT6-6L	85
30781260	NOT6-6L_FAR86889	NOT6-6L	55
30781261	NOT6-6L_FAR86889	NOT6-6L	99
30781262	NOT6-6L_FAR86889	NOT6-6L	106
30781263	NOT6-6L_FAR86889	NOT6-6L	108
30781264	NOT6-6L_FAR86889	NOT6-6L	79
30781265	NOT6-6L_FAR86889	NOT6-6L	119
30781266	NOT6-6L_FAR86889	NOT6-6L	79
30781267	NOT6-6L_FAR86889	NOT6-6L	57
30781268	NOT6-6L_FAR86889	NOT6-6L	51
30781269	NOT6-6L_FAR86889	NOT6-6L	62
30781270	NOT6-6L_FAR86889	NOT6-6L	85
30781271	NOT6-6L_FAR86889	NOT6-6L	137
30781272	NOT6-6L_FAR86889	NOT6-6L	127
30781273	NOT6-6L_FAR86889	NOT6-6L	69
30781274	NOT6-6L_FAR86889	NOT6-6L	131
30781275	NOT6-6L_FAR86889	NOT6-6L	114
30781276	NOT6-6L_FAR86889	NOT6-6L	67
30781277	NOT6-6L_FAR86889	NOT6-6L	181
30781278	NOT6-6L_FAR86889	NOT6-6L	65
30781279	NOT6-6L_FAR86889	NOT6-6L	83
30781280	NOT6-6L_FAR86889	NOT6-6L	187
30781281	NOT6-6L_FAR86889	NOT6-6L	16
30781282	NOT6-6L_FAR86889	NOT6-6L	88
30781283	NOT6-6L_FAR86889	NOT6-6L	77
30781284	NOT6-6L_FAR86889	NOT6-6L	162
30781285	NOT6-6L_FAR86889	NOT6-6L	53
30781286	NOT6-6L_FAR86889	NOT6-6L	111
30781287	NOT6-6L_FAR86889	NOT6-6L	138
30781288	NOT6-6L_FAR86889	NOT6-6L	11
30781289	NOT6-6L_FAR86889	NOT6-6L	104
30781290	NOT6-6L_FAR86889	NOT6-6L	121
30781291	NOT6-6L_FAR86889	NOT6-6L	9
30781292	NOT6-6L_FAR86889	NOT6-6L	96
30781293	NOT6-6L_FAR86889	NOT6-6L	42
30781294	NOT6-6L_FAR86889	NOT6-6L	110
30781295	NOT6-6L_FAR86889	NOT6-6L	131
30781296	NOT6-6L_FAR86889	NOT6-6L	129
30781297	NOT6-6L_FAR86889	NOT6-6L	62
30781298	NOT6-6L_FAR86889	NOT6-6L	101
30781299	NOT6-6L_FAR86889	NOT6-6L	38
30781300	NOT6-6L_FAR86889	NOT6-6L	75
30781301	NOT6-6L_FAR86889	NOT6-6L	82
30781302	NOT6-6L_FAR86889	NOT6-6L	102
30781303	NOT6-6L_FAR86889	NOT6-6L	139
30781304	NOT6-6L_FAR86889	NOT6-6L	83
30781305	NOT6-6L_FAR86889	NOT6-6L	20
30781306	NOT6-6L_FAR86889	NOT6-6L	172
30781307	NOT6-6L_FAR86889	NOT6-6L	65
30781308	NOT6-6L_FAR86889	NOT6-6L	137
30781309	NOT6-6L_FAR86889	NOT6-6L	134
30781310	NOT6-6L_FAR86889	NOT6-6L	82
30781311	NOT6-6L_FAR86889	NOT6-6L	37
30781312	NOT6-6L_FAR86889	NOT6-6L	33
30781313	NOT6-6L_FAR86889	NOT6-6L	61
30781314	NOT6-6L_FAR86889	NOT6-6L	58
30781315	NOT6-6L_FAR86889	NOT6-6L	65
30781316	NOT6-6L_FAR86889	NOT6-6L	130
30781317	NOT6-6L_FAR86889	NOT6-6L	131
30781318	NOT6-6L_FAR86889	NOT6-6L	37
30781319	NOT6-6L_FAR86889	NOT6-6L	43
30781320	NOT6-6L_FAR86889	NOT6-6L	10
30781321	NOT6-6L_FAR86889	NOT6-6L	75
30781322	NOT6-6L_FAR86889	NOT6-6L	9
30781323	NOT6-6L_FAR86889	NOT6-6L	142
30781324	NOT6-6L_FAR86889	NOT6-6L	51
30781325	NOT6-6L_FAR86889	NOT6-6L	57
30781326	NOT6-6L_FAR86889	NOT6-6L	81
30781327	NOT6-6L_FAR86889	NOT6-6L	21
30781328	NOT6-6L_FAR86889	NOT6-6L	41
30781329	NOT6-6L_FAR86889	NOT6-6L	139
30781330	NOT6-6L_FAR86889	NOT6-6L	39
30781331	NOT6-6L_FAR86889	NOT6-6L	99
30781332	NOT6-6L_FAR86889	NOT6-6L	77
30781333	NOT6-6L_FAR86889	NOT6-6L	30
30781334	NOT6-6L_FAR86889	NOT6-6L	96
30781335	NOT6-6L_FAR86889	NOT6-6L	134
30781336	NOT6-6L_FAR86889	NOT6-6L	144
30781337	NOT6-6L_FAR86889	NOT6-6L	31
30781338	NOT6-6L_FAR86889	NOT6-6L	30
30781339	NOT6-6L_FAR86889	NOT6-6L	94
30781340	NOT6-6L_FAR86889	NOT6-6L	8
30781341	NOT6-6L_FAR86889	NOT6-6L	185
30781342	NOT6-6L_FAR86889	NOT6-6L	170
30781343	NOT6-6L_FAR86889	NOT6-6L	104
30781344	NOT6-6L_FAR86889	NOT6-6L	170
30781345	NOT6-6L_FAR86889	NOT6-6L	79
30781346	NOT6-6L_FAR86889	NOT6-6L	115
30781347	NOT6-6L_FAR86889	NOT6-6L	36
30781348	NOT6-6L_FAR86889	NOT6-6L	50
30781349	NOT6-6L_FAR86889	NOT6-6L	94
30781350	NOT6-6L_FAR86889	NOT6-6L	72
30781351	NOT6-6L_FAR86889	NOT6-6L	26
30781352	NOT6-6L_FAR86889	NOT6-6L	93
30781353	NOT6-6L_FAR86889	NOT6-6L	49
30781354	NOT6-6L_FAR86889	NOT6-6L	141
30781355	NOT6-6L_FAR86889	NOT6-6L	8
30781356	NOT6-6L_FAR86889	NOT6-6L	55
30781357	NOT6-6L_FAR86889	NOT6-6L	86
30781358	NOT6-6L_FAR86889	NOT6-6L	44
30781359	NOT6-6L_FAR86889	NOT6-6L	72
30781360	NOT6-6L_FAR86889	NOT6-6L	187
30781361	NOT6-6L_FAR86889	NOT6-6L	38
30781362	NOT6-6L_FAR86889	NOT6-6L	146
30781363	NOT6-6L_FAR86889	NOT6-6L	84
30781364	NOT6-6L_FAR86889	NOT6-6L	119
30781365	NOT6-6L_FAR86889	NOT6-6L	121
30781366	NOT6-6L_FAR86889	NOT6-6L	56
30781367	NOT6-6L_FAR86889	NOT6-6L	153
30781368	NOT6-6L_FAR86889	NOT6-6L	115
30781369	NOT6-6L_FAR86889	NOT6-6L	62
30781370	NOT6-6L_FAR86889	NOT6-6L	36
30781371	NOT6-6L_FAR86889	NOT6-6L	60
30781372	NOT6-6L_FAR86889	NOT6-6L	80
30781373	NOT6-6L_FAR86889	NOT6-6L	42
30781374	NOT6-6L_FAR86889	NOT6-6L	85
30781375	NOT6-6L_FAR86889	NOT6-6L	110
30781376	NOT6-6L_FAR86889	NOT6-6L	26
30781377	NOT6-6L_FAR86889	NOT6-6L	116
30781378	NOT6-6L_FAR86889	NOT6-6L	57
30781379	NOT6-6L_FAR86889	NOT6-6L	105
30781380	NOT6-6L_FAR86889	NOT6-6L	45
30781381	NOT6-6L_FAR86889	NOT6-6L	44
30781382	NOT6-6L_FAR86889	NOT6-6L	30
30781383	NOT6-6L_FAR86889	NOT6-6L	41
30781384	NOT6-6L_FAR86889	NOT6-6L	192
30781385	NOT6-6L_FAR86889	NOT6-6L	92
30781386	NOT6-6L_FAR86889	NOT6-6L	47
30781387	NOT6-6L_FAR86889	NOT6-6L	34
30781388	NOT6-6L_FAR86889	NOT6-6L	110
30781389	NOT6-6L_FAR86889	NOT6-6L	57
30781390	NOT6-6L_FAR86889	NOT6-6L	60
30781391	NOT6-6L_FAR86889	NOT6-6L	24
30781392	NOT6-6L_FAR86889	NOT6-6L	193
30781393	NOT6-6L_FAR86889	NOT6-6L	77
30781394	NOT6-6L_FAR86889	NOT6-6L	66
30781395	NOT6-6L_FAR86889	NOT6-6L	138
30781396	NOT6-6L_FAR86889	NOT6-6L	196
30781397	NOT6-6L_FAR86889	NOT6-6L	43
30781398	NOT6-6L_FAR86889	NOT6-6L	154
30781399	NOT6-6L_FAR86889	NOT6-6L	111
30781400	NOT6-6L_FAR86889	NOT6-6L	94
30781401	NOT6-6L_FAR86889	NOT6-6L	160
30781402	NOT6-6L_FAR86889	NOT6-6L	92
30781403	NOT6-6L_FAR86889	NOT6-6L	60
30781404	NOT6-6L_FAR86889	NOT6-6L	220
30781405	NOT6-6L_FAR86889	NOT6-6L	156
30781406	NOT6-6L_FAR86889	NOT6-6L	98
30781407	NOT6-6L_FAR86889	NOT6-6L	61
30781408	NOT6-6L_FAR86889	NOT6-6L	30
30781409	NOT6-6L_FAR86889	NOT6-6L	45
30781410	NOT6-6L_FAR86889	NOT6-6L	100
30781411	NOT6-6L_FAR86889	NOT6-6L	111
30781412	NOT6-6L_FAR86889	NOT6-6L	143
30781413	NOT6-6L_FAR86889	NOT6-6L	146
30781414	NOT6-6L_FAR86889	NOT6-6L	71
30781415	NOT6-6L_FAR86889	NOT6-6L	46
30781416	NOT6-6L_FAR86889	NOT6-6L	24
30781417	NOT6-6L_FAR86889	NOT6-6L	92
30781418	NOT6-6L_FAR86889	NOT6-6L	28
30781419	NOT6-6L_FAR86889	NOT6-6L	60
30781420	NOT6-6L_FAR86889	NOT6-6L	150
30781421	NOT6-6L_FAR86889	NOT6-6L	71
30781422	NOT6-6L_FAR86889	NOT6-6L	109
30781423	NOT6-6L_FAR86889	NOT6-6L	123
30781424	NOT6-6L_FAR86889	NOT6-6L	124
30781425	NOT6-6L_FAR86889	NOT6-6L	68
30781426	NOT6-6L_FAR86889	NOT6-6L	90
30781427	NOT6-6L_FAR86889	NOT6-6L	105
30781428	NOT6-6L_FAR86889	NOT6-6L	20
30781429	NOT6-6L_FAR86889	NOT6-6L	59
30781430	NOT6-6L_FAR86889	NOT6-6L	166
30781431	NOT6-6L_FAR86889	NOT6-6L	106
30781432	NOT6-6L_FAR86889	NOT6-6L	47
30781433	NOT6-6L_FAR86889	NOT6-6L	56
30781434	NOT6-6L_FAR86889	NOT6-6L	110
30781435	NOT6-6L_FAR86889	NOT6-6L	38
30781436	NOT6-6L_FAR86889	NOT6-6L	92
30781437	NOT6-6L_FAR86889	NOT6-6L	78
30781438	NOT6-6L_FAR86889	NOT6-6L	41
30781439	NOT6-6L_FAR86889	NOT6-6L	54
30781440	NOT6-6L_FAR86889	NOT6-6L	71
30781441	NOT6-6L_FAR86889	NOT6-6L	59
30781442	NOT6-6L_FAR86889	NOT6-6L	53
30781443	NOT6-6L_FAR86889	NOT6-6L	135
30781444	NOT6-6L_FAR86889	NOT6-6L	152
30781445	NOT6-6L_FAR86889	NOT6-6L	107
30781446	NOT6-6L_FAR86889	NOT6-6L	54
30781447	NOT6-6L_FAR86889	NOT6-6L	149
30781448	NOT6-6L_FAR86889	NOT6-6L	7
30781449	NOT6-6L_FAR86889	NOT6-6L	134
30781450	NOT6-6L_FAR86889	NOT6-6L	129
30781451	NOT6-6L_FAR86889	NOT6-6L	16
30781452	NOT6-6L_FAR86889	NOT6-6L	127
30781453	NOT6-6L_FAR86889	NOT6-6L	95
30781454	NOT6-6L_FAR86889	NOT6-6L	22
30781455	NOT6-6L_FAR86889	NOT6-6L	138
30781456	NOT6-6L_FAR86889	NOT6-6L	85
30781457	NOT6-6L_FAR86889	NOT6-6L	86
30781458	NOT6-6L_FAR86889	NOT6-6L	147
30781459	NOT6-6L_FAR86889	NOT6-6L	85
30781460	NOT6-6L_FAR86889	NOT6-6L	102
30781461	NOT6-6L_FAR86889	NOT6-6L	78
30781462	NOT6-6L_FAR86889	NOT6-6L	114
30781463	NOT6-6L_FAR86889	NOT6-6L	75
30781464	NOT6-6L_FAR86889	NOT6-6L	158
30781465	NOT6-6L_FAR86889	NOT6-6L	71
30781466	NOT6-6L_FAR86889	NOT6-6L	129
30781467	NOT6-6L_FAR86889	NOT6-6L	66
30781468	NOT6-6L_FAR86889	NOT6-6L	117
30781469	NOT6-6L_FAR86889	NOT6-6L	112
30781470	NOT6-6L_FAR86889	NOT6-6L	112
30781471	NOT6-6L_FAR86889	NOT6-6L	63
30781472	NOT6-6L_FAR86889	NOT6-6L	44
30781473	NOT6-6L_FAR86889	NOT6-6L	102
30781474	NOT6-6L_FAR86889	NOT6-6L	45
30781475	NOT6-6L_FAR86889	NOT6-6L	35
30781476	NOT6-6L_FAR86889	NOT6-6L	42
30781477	NOT6-6L_FAR86889	NOT6-6L	103
30781478	NOT6-6L_FAR86889	NOT6-6L	10
30781479	NOT6-6L_FAR86889	NOT6-6L	86
30781480	NOT6-6L_FAR86889	NOT6-6L	35
30781481	NOT6-6L_FAR86889	NOT6-6L	30
30781482	NOT6-6L_FAR86889	NOT6-6L	67
30781483	NOT6-6L_FAR86889	NOT6-6L	88
30781484	NOT6-6L_FAR86889	NOT6-6L	89
30781485	NOT6-6L_FAR86889	NOT6-6L	86
30781486	NOT6-6L_FAR86889	NOT6-6L	68
30781487	NOT6-6L_FAR86889	NOT6-6L	35
30781488	NOT6-6L_FAR86889	NOT6-6L	47
30781489	NOT6-6L_FAR86889	NOT6-6L	101
30781490	NOT6-6L_FAR86889	NOT6-6L	66
30781491	NOT6-6L_FAR86889	NOT6-6L	72
30781492	NOT6-6L_FAR86889	NOT6-6L	124
30781493	NOT6-6L_FAR86889	NOT6-6L	38
30781494	NOT6-6L_FAR86889	NOT6-6L	127
30781495	NOT6-6L_FAR86889	NOT6-6L	94
30781496	NOT6-6L_FAR86889	NOT6-6L	134
30781497	NOT6-6L_FAR86889	NOT6-6L	92
30781498	NOT6-6L_FAR86889	NOT6-6L	42
30781499	NOT6-6L_FAR86889	NOT6-6L	122
30781500	NOT6-6L_FAR86889	NOT6-6L	40
30781501	NOT6-6L_FAR86889	NOT6-6L	83
30781502	NOT6-6L_FAR86889	NOT6-6L	80
30781503	NOT6-6L_FAR86889	NOT6-6L	95
30781504	NOT6-6L_FAR86889	NOT6-6L	56
30781505	NOT6-6L_FAR86889	NOT6-6L	76
30781506	NOT6-6L_FAR86889	NOT6-6L	91
30781507	NOT6-6L_FAR86889	NOT6-6L	42
30781508	NOT6-6L_FAR86889	NOT6-6L	71
30781509	NOT6-6L_FAR86889	NOT6-6L	88
30781510	NOT6-6L_FAR86889	NOT6-6L	22
30781511	NOT6-6L_FAR86889	NOT6-6L	90
30781512	NOT6-6L_FAR86889	NOT6-6L	92
30781513	NOT6-6L_FAR86889	NOT6-6L	98
30781514	NOT6-6L_FAR86889	NOT6-6L	34
30781515	NOT6-6L_FAR86889	NOT6-6L	114
30781516	NOT6-6L_FAR86889	NOT6-6L	23
30781517	NOT6-6L_FAR86889	NOT6-6L	116
30781518	NOT6-6L_FAR86889	NOT6-6L	23
30781519	NOT6-6L_FAR86889	NOT6-6L	172
30781520	NOT6-6L_FAR86889	NOT6-6L	67
30781521	NOT6-6L_FAR86889	NOT6-6L	103
30781522	NOT6-6L_FAR86889	NOT6-6L	33
30781523	NOT6-6L_FAR86889	NOT6-6L	146
30781524	NOT6-6L_FAR86889	NOT6-6L	117
30781525	NOT6-6L_FAR86889	NOT6-6L	22
30781526	NOT6-6L_FAR86889	NOT6-6L	30
30781527	NOT6-6L_FAR86889	NOT6-6L	31
30781528	NOT6-6L_FAR86889	NOT6-6L	112
30781529	NOT6-6L_FAR86889	NOT6-6L	69
30781530	NOT6-6L_FAR86889	NOT6-6L	147
30781531	NOT6-6L_FAR86889	NOT6-6L	31
30781532	NOT6-6L_FAR86889	NOT6-6L	154
30781533	NOT6-6L_FAR86889	NOT6-6L	173
30781534	NOT6-6L_FAR86889	NOT6-6L	38
30781535	NOT6-6L_FAR86889	NOT6-6L	50
30781536	NOT6-6L_FAR86889	NOT6-6L	97
30781537	NOT6-6L_FAR86889	NOT6-6L	77
30781538	NOT6-6L_FAR86889	NOT6-6L	50
30781539	NOT6-6L_FAR86889	NOT6-6L	53
30781540	NOT6-6L_FAR86889	NOT6-6L	11
30781541	NOT6-6L_FAR86889	NOT6-6L	77
30781542	NOT6-6L_FAR86889	NOT6-6L	92
30781543	NOT6-6L_FAR86889	NOT6-6L	85
30781544	NOT6-6L_FAR86889	NOT6-6L	49
30781545	NOT6-6L_FAR86889	NOT6-6L	52
30781546	NOT6-6L_FAR86889	NOT6-6L	110
30781547	NOT6-6L_FAR86889	NOT6-6L	51
30781548	NOT6-6L_FAR86889	NOT6-6L	120
30781549	NOT6-6L_FAR86889	NOT6-6L	110
30781550	NOT6-6L_FAR86889	NOT6-6L	113
30781551	NOT6-6L_FAR86889	NOT6-6L	74
30781552	NOT6-6L_FAR86889	NOT6-6L	123
30781553	NOT6-6L_FAR86889	NOT6-6L	106
30781554	NOT6-6L_FAR86889	NOT6-6L	95
30781555	NOT6-6L_FAR86889	NOT6-6L	122
30781556	NOT6-6L_FAR86889	NOT6-6L	58
30781557	NOT6-6L_FAR86889	NOT6-6L	59
30781558	NOT6-6L_FAR86889	NOT6-6L	65
30781559	NOT6-6L_FAR86889	NOT6-6L	151
30781560	NOT6-6L_FAR86889	NOT6-6L	109
30781561	NOT6-6L_FAR86889	NOT6-6L	104
30781562	NOT6-6L_FAR86889	NOT6-6L	117
30781563	NOT6-6L_FAR86889	NOT6-6L	126
30781564	NOT6-6L_FAR86889	NOT6-6L	64
30781565	NOT6-6L_FAR86889	NOT6-6L	64
30781566	NOT6-6L_FAR86889	NOT6-6L	79
30781567	NOT6-6L_FAR86889	NOT6-6L	47
30781568	NOT6-6L_FAR86889	NOT6-6L	130
30781569	NOT6-6L_FAR86889	NOT6-6L	33
30781570	NOT6-6L_FAR86889	NOT6-6L	83
30781571	NOT6-6L_FAR86889	NOT6-6L	43
30781572	NOT6-6L_FAR86889	NOT6-6L	97
30781573	NOT6-6L_FAR86889	NOT6-6L	41
30781574	NOT6-6L_FAR86889	NOT6-6L	69
30781575	NOT6-6L_FAR86889	NOT6-6L	95
30781576	NOT6-6L_FAR86889	NOT6-6L	64
30781577	NOT6-6L_FAR86889	NOT6-6L	43
30781578	NOT6-6L_FAR86889	NOT6-6L	102
30781579	NOT6-6L_FAR86889	NOT6-6L	101
30781580	NOT6-6L_FAR86889	NOT6-6L	38
30781581	NOT6-6L_FAR86889	NOT6-6L	20
30781582	NOT6-6L_FAR86889	NOT6-6L	137
30781583	NOT6-6L_FAR86889	NOT6-6L	146
30781584	NOT6-6L_FAR86889	NOT6-6L	113
30781585	NOT6-6L_FAR86889	NOT6-6L	53
30781586	NOT6-6L_FAR86889	NOT6-6L	88
30781587	NOT6-6L_FAR86889	NOT6-6L	185
30781588	NOT6-6L_FAR86889	NOT6-6L	117
30781589	NOT6-6L_FAR86889	NOT6-6L	20
30781590	NOT6-6L_FAR86889	NOT6-6L	90
30781591	NOT6-6L_FAR86889	NOT6-6L	58
30781592	NOT6-6L_FAR86889	NOT6-6L	101
30781593	NOT6-6L_FAR86889	NOT6-6L	23
30781594	NOT6-6L_FAR86889	NOT6-6L	74
30781595	NOT6-6L_FAR86889	NOT6-6L	9
30781596	NOT6-6L_FAR86889	NOT6-6L	57
30781597	NOT6-6L_FAR86889	NOT6-6L	46
30781598	NOT6-6L_FAR86889	NOT6-6L	40
30781599	NOT6-6L_FAR86889	NOT6-6L	14
30781600	NOT6-6L_FAR86889	NOT6-6L	18
30781601	NOT6-6L_FAR86889	NOT6-6L	8
30781602	NOT6-6L_FAR86889	NOT6-6L	16
30781603	NOT6-6L_FAR86889	NOT6-6L	8
30781604	NOT6-6L_FAR86889	NOT6-6L	74
30781605	NOT6-6L_FAR86889	NOT6-6L	85
30781606	NOT6-6L_FAR86889	NOT6-6L	130
30781607	NOT6-6L_FAR86889	NOT6-6L	74
30781608	NOT6-6L_FAR86889	NOT6-6L	84
30781609	NOT6-6L_FAR86889	NOT6-6L	43
30781610	NOT6-6L_FAR86889	NOT6-6L	43
30781611	NOT6-6L_FAR86889	NOT6-6L	29
30781612	NOT6-6L_FAR86889	NOT6-6L	14
30781613	NOT6-6L_FAR86889	NOT6-6L	101
30781614	NOT6-6L_FAR86889	NOT6-6L	53
30781615	NOT6-6L_FAR86889	NOT6-6L	78
30781616	NOT6-6L_FAR86889	NOT6-6L	48
30781617	NOT6-6L_FAR86889	NOT6-6L	58
30781618	NOT6-6L_FAR86889	NOT6-6L	17
30781619	NOT6-6L_FAR86889	NOT6-6L	79
30781620	NOT6-6L_FAR86889	NOT6-6L	72
30781621	NOT6-6L_FAR86889	NOT6-6L	66
30781622	NOT6-6L_FAR86889	NOT6-6L	85
30781623	NOT6-6L_FAR86889	NOT6-6L	67
30781624	NOT6-6L_FAR86889	NOT6-6L	75
30781625	NOT6-6L_FAR86889	NOT6-6L	114
30781626	NOT6-6L_FAR86889	NOT6-6L	34
30781627	NOT6-6L_FAR86889	NOT6-6L	72
30781628	NOT6-6L_FAR86889	NOT6-6L	10
30781629	NOT6-6L_FAR86889	NOT6-6L	98
30781630	NOT6-6L_FAR86889	NOT6-6L	91
30781631	NOT6-6L_FAR86889	NOT6-6L	77
30781632	NOT6-6L_FAR86889	NOT6-6L	36
30781633	NOT6-6L_FAR86889	NOT6-6L	45
30781634	NOT6-6L_FAR86889	NOT6-6L	121
30781635	NOT6-6L_FAR86889	NOT6-6L	71
30781636	NOT6-6L_FAR86889	NOT6-6L	8
30781637	NOT6-6L_FAR86889	NOT6-6L	24
30781638	NOT6-6L_FAR86889	NOT6-6L	123
30781639	NOT6-6L_FAR86889	NOT6-6L	94
30781640	NOT6-6L_FAR86889	NOT6-6L	132
30781641	NOT6-6L_FAR86889	NOT6-6L	153
30781642	NOT6-6L_FAR86889	NOT6-6L	107
30781643	NOT6-6L_FAR86889	NOT6-6L	127
30781644	NOT6-6L_FAR86889	NOT6-6L	106
30781645	NOT6-6L_FAR86889	NOT6-6L	81
30781646	NOT6-6L_FAR86889	NOT6-6L	111
30781647	NOT6-6L_FAR86889	NOT6-6L	29
30781648	NOT6-6L_FAR86889	NOT6-6L	136
30781649	NOT6-6L_FAR86889	NOT6-6L	79
30781650	NOT6-6L_FAR86889	NOT6-6L	28
30781651	NOT6-6L_FAR86889	NOT6-6L	75
30781652	NOT6-6L_FAR86889	NOT6-6L	98
30781653	NOT6-6L_FAR86889	NOT6-6L	72
30781654	NOT6-6L_FAR86889	NOT6-6L	62
30781655	NOT6-6L_FAR86889	NOT6-6L	22
30781656	NOT6-6L_FAR86889	NOT6-6L	16
30781657	NOT6-6L_FAR86889	NOT6-6L	68
30781658	NOT6-6L_FAR86889	NOT6-6L	78
30781659	NOT6-6L_FAR86889	NOT6-6L	18
30781660	NOT6-6L_FAR86889	NOT6-6L	86
30781661	NOT6-6L_FAR86889	NOT6-6L	56
30781662	NOT6-6L_FAR86889	NOT6-6L	75
30781663	NOT6-6L_FAR86889	NOT6-6L	160
30781664	NOT6-6L_FAR86889	NOT6-6L	53
30781665	NOT6-6L_FAR86889	NOT6-6L	73
30781666	NOT6-6L_FAR86889	NOT6-6L	127
30781667	NOT6-6L_FAR86889	NOT6-6L	58
30781668	NOT6-6L_FAR86889	NOT6-6L	106
30781669	NOT6-6L_FAR86889	NOT6-6L	139
30781670	NOT6-6L_FAR86889	NOT6-6L	130
30781671	NOT6-6L_FAR86889	NOT6-6L	111
30781672	NOT6-6L_FAR86889	NOT6-6L	79
30781673	NOT6-6L_FAR86889	NOT6-6L	79
30781674	NOT6-6L_FAR86889	NOT6-6L	80
30781675	NOT6-6L_FAR86889	NOT6-6L	50
30781676	NOT6-6L_FAR86889	NOT6-6L	145
30781677	NOT6-6L_FAR86889	NOT6-6L	26
30781678	NOT6-6L_FAR86889	NOT6-6L	192
30781679	NOT6-6L_FAR86889	NOT6-6L	18
30781680	NOT6-6L_FAR86889	NOT6-6L	118
30781681	NOT6-6L_FAR86889	NOT6-6L	146
30781682	NOT6-6L_FAR86889	NOT6-6L	37
30781683	NOT6-6L_FAR86889	NOT6-6L	184
30781684	NOT6-6L_FAR86889	NOT6-6L	38
30781685	NOT6-6L_FAR86889	NOT6-6L	76
30781686	NOT6-6L_FAR86889	NOT6-6L	52
30781687	NOT6-6L_FAR86889	NOT6-6L	29
30781688	NOT6-6L_FAR86889	NOT6-6L	48
30781689	NOT6-6L_FAR86889	NOT6-6L	158
30781690	NOT6-6L_FAR86889	NOT6-6L	76
30781691	NOT6-6L_FAR86889	NOT6-6L	152
30781692	NOT6-6L_FAR86889	NOT6-6L	112
30781693	NOT6-6L_FAR86889	NOT6-6L	57
30781694	NOT6-6L_FAR86889	NOT6-6L	131
30781695	NOT6-6L_FAR86889	NOT6-6L	97
30781696	NOT6-6L_FAR86889	NOT6-6L	92
30781697	NOT6-6L_FAR86889	NOT6-6L	136
30781698	NOT6-6L_FAR86889	NOT6-6L	186
30781699	NOT6-6L_FAR86889	NOT6-6L	145
30781700	NOT6-6L_FAR86889	NOT6-6L	21
30781701	NOT6-6L_FAR86889	NOT6-6L	97
30781702	NOT6-6L_FAR86889	NOT6-6L	94
30781703	NOT6-6L_FAR86889	NOT6-6L	92
30781704	NOT6-6L_FAR86889	NOT6-6L	84
30781705	NOT6-6L_FAR86889	NOT6-6L	19
30781706	NOT6-6L_FAR86889	NOT6-6L	93
30781707	NOT6-6L_FAR86889	NOT6-6L	27
30781708	NOT6-6L_FAR86889	NOT6-6L	69
30781709	NOT6-6L_FAR86889	NOT6-6L	121
30781710	NOT6-6L_FAR86889	NOT6-6L	54
30781711	NOT6-6L_FAR86889	NOT6-6L	80
30781712	NOT6-6L_FAR86889	NOT6-6L	160
30781713	NOT6-6L_FAR86889	NOT6-6L	122
30781714	NOT6-6L_FAR86889	NOT6-6L	91
30781715	NOT6-6L_FAR86889	NOT6-6L	175
30781716	NOT6-6L_FAR86889	NOT6-6L	160
30781717	NOT6-6L_FAR86889	NOT6-6L	66
30781718	NOT6-6L_FAR86889	NOT6-6L	144
30781719	NOT6-6L_FAR86889	NOT6-6L	44
30781720	NOT6-6L_FAR86889	NOT6-6L	35
30781721	NOT6-6L_FAR86889	NOT6-6L	97
30781722	NOT6-6L_FAR86889	NOT6-6L	152
30781723	NOT6-6L_FAR86889	NOT6-6L	177
30781724	NOT6-6L_FAR86889	NOT6-6L	28
30781725	NOT6-6L_FAR86889	NOT6-6L	68
30781726	NOT6-6L_FAR86889	NOT6-6L	72
30781727	NOT6-6L_FAR86889	NOT6-6L	150
30781728	NOT6-6L_FAR86889	NOT6-6L	112
30781729	NOT6-6L_FAR86889	NOT6-6L	117
30781730	NOT6-6L_FAR86889	NOT6-6L	76
30781731	NOT6-6L_FAR86889	NOT6-6L	73
30781732	NOT6-6L_FAR86889	NOT6-6L	67
30781733	NOT6-6L_FAR86889	NOT6-6L	102
30781734	NOT6-6L_FAR86889	NOT6-6L	169
30781735	NOT6-6L_FAR86889	NOT6-6L	54
30781736	NOT6-6L_FAR86889	NOT6-6L	103
30781737	NOT6-6L_FAR86889	NOT6-6L	110
30781738	NOT6-6L_FAR86889	NOT6-6L	20
30781739	NOT6-6L_FAR86889	NOT6-6L	119
30781740	NOT6-6L_FAR86889	NOT6-6L	10
30781741	NOT6-6L_FAR86889	NOT6-6L	63
30781742	NOT6-6L_FAR86889	NOT6-6L	95
30781743	NOT6-6L_FAR86889	NOT6-6L	20
30781744	NOT6-6L_FAR86889	NOT6-6L	113
30781745	NOT6-6L_FAR86889	NOT6-6L	103
30781746	NOT6-6L_FAR86889	NOT6-6L	238
30781747	NOT6-6L_FAR86889	NOT6-6L	71
30781748	NOT6-6L_FAR86889	NOT6-6L	50
30781749	NOT6-6L_FAR86889	NOT6-6L	153
30781750	NOT6-6L_FAR86889	NOT6-6L	83
30781751	NOT6-6L_FAR86889	NOT6-6L	108
30781752	NOT6-6L_FAR86889	NOT6-6L	57
30781753	NOT6-6L_FAR86889	NOT6-6L	143
30781754	NOT6-6L_FAR86889	NOT6-6L	88
30781755	NOT6-6L_FAR86889	NOT6-6L	73
30781756	NOT6-6L_FAR86889	NOT6-6L	136
30781757	NOT6-6L_FAR86889	NOT6-6L	149
30781758	NOT6-6L_FAR86889	NOT6-6L	94
30781759	NOT6-6L_FAR86889	NOT6-6L	80
30781760	NOT6-6L_FAR86889	NOT6-6L	41
30781761	NOT6-6L_FAR86889	NOT6-6L	94
30781762	NOT6-6L_FAR86889	NOT6-6L	22
30781763	NOT6-6L_FAR86889	NOT6-6L	83
30781764	NOT6-6L_FAR86889	NOT6-6L	41
30781765	NOT6-6L_FAR86889	NOT6-6L	90
30781766	NOT6-6L_FAR86889	NOT6-6L	37
30781767	NOT6-6L_FAR86889	NOT6-6L	99
30781768	NOT6-6L_FAR86889	NOT6-6L	60
30781769	NOT6-6L_FAR86889	NOT6-6L	43
30781770	NOT6-6L_FAR86889	NOT6-6L	76
30781771	NOT6-6L_FAR86889	NOT6-6L	119
30781772	NOT6-6L_FAR86889	NOT6-6L	109
30781773	NOT6-6L_FAR86889	NOT6-6L	15
30781774	NOT6-6L_FAR86889	NOT6-6L	85
30781775	NOT6-6L_FAR86889	NOT6-6L	112
30781776	NOT6-6L_FAR86889	NOT6-6L	98
30781777	NOT6-6L_FAR86889	NOT6-6L	106
30781778	NOT6-6L_FAR86889	NOT6-6L	133
30781779	NOT6-6L_FAR86889	NOT6-6L	72
30781780	NOT6-6L_FAR86889	NOT6-6L	83
30781781	NOT6-6L_FAR86889	NOT6-6L	68
30781782	NOT6-6L_FAR86889	NOT6-6L	37
30781783	NOT6-6L_FAR86889	NOT6-6L	156
30781784	NOT6-6L_FAR86889	NOT6-6L	61
30781785	NOT6-6L_FAR86889	NOT6-6L	92
30781786	NOT6-6L_FAR86889	NOT6-6L	45
30781787	NOT6-6L_FAR86889	NOT6-6L	9
30781788	NOT6-6L_FAR86889	NOT6-6L	300
30781789	NOT6-6L_FAR86889	NOT6-6L	127
30781790	NOT6-6L_FAR86889	NOT6-6L	71
30781791	NOT6-6L_FAR86889	NOT6-6L	66
30781792	NOT6-6L_FAR86889	NOT6-6L	135
30781793	NOT6-6L_FAR86889	NOT6-6L	197
30781794	NOT6-6L_FAR86889	NOT6-6L	150
30781795	NOT6-6L_FAR86889	NOT6-6L	39
30781796	NOT6-6L_FAR86889	NOT6-6L	37
30781797	NOT6-6L_FAR86889	NOT6-6L	39
30781798	NOT6-6L_FAR86889	NOT6-6L	82
30781799	NOT6-6L_FAR86889	NOT6-6L	68
30781800	NOT6-6L_FAR86889	NOT6-6L	173
30781801	NOT6-6L_FAR86889	NOT6-6L	82
30781802	NOT6-6L_FAR86889	NOT6-6L	49
30781803	NOT6-6L_FAR86889	NOT6-6L	165
30781804	NOT6-6L_FAR86889	NOT6-6L	33
30781805	NOT6-6L_FAR86889	NOT6-6L	32
30781806	NOT6-6L_FAR86889	NOT6-6L	58
30781807	NOT6-6L_FAR86889	NOT6-6L	122
30781808	NOT6-6L_FAR86889	NOT6-6L	170
30781809	NOT6-6L_FAR86889	NOT6-6L	194
30781810	NOT6-6L_FAR86889	NOT6-6L	72
30781811	NOT6-6L_FAR86889	NOT6-6L	81
30781812	NOT6-6L_FAR86889	NOT6-6L	89
30781813	NOT6-6L_FAR86889	NOT6-6L	54
30781814	NOT6-6L_FAR86889	NOT6-6L	104
30781815	NOT6-6L_FAR86889	NOT6-6L	129
30781816	NOT6-6L_FAR86889	NOT6-6L	132
30781817	NOT6-6L_FAR86889	NOT6-6L	54
30781818	NOT6-6L_FAR86889	NOT6-6L	42
30781819	NOT6-6L_FAR86889	NOT6-6L	80
30781820	NOT6-6L_FAR86889	NOT6-6L	64
30781821	NOT6-6L_FAR86889	NOT6-6L	113
30781822	NOT6-6L_FAR86889	NOT6-6L	42
30781823	NOT6-6L_FAR86889	NOT6-6L	104
30781824	NOT6-6L_FAR86889	NOT6-6L	127
30781825	NOT6-6L_FAR86889	NOT6-6L	126
30781826	NOT6-6L_FAR86889	NOT6-6L	133
30781827	NOT6-6L_FAR86889	NOT6-6L	379
30781828	NOT6-6L_FAR86889	NOT6-6L	88
30781829	NOT6-6L_FAR86889	NOT6-6L	80
30781830	NOT6-6L_FAR86889	NOT6-6L	172
30781831	NOT6-6L_FAR86889	NOT6-6L	50
30781832	NOT6-6L_FAR86889	NOT6-6L	98
30781833	NOT6-6L_FAR86889	NOT6-6L	173
30781834	NOT6-6L_FAR86889	NOT6-6L	65
30781835	NOT6-6L_FAR86889	NOT6-6L	57
30781836	NOT6-6L_FAR86889	NOT6-6L	146
30781837	NOT6-6L_FAR86889	NOT6-6L	140
30781838	NOT6-6L_FAR86889	NOT6-6L	46
30781839	NOT6-6L_FAR86889	NOT6-6L	202
30781840	NOT6-6L_FAR86889	NOT6-6L	82
30781841	NOT6-6L_FAR86889	NOT6-6L	110
30781842	NOT6-6L_FAR86889	NOT6-6L	126
30781843	NOT6-6L_FAR86889	NOT6-6L	210
30781844	NOT6-6L_FAR86889	NOT6-6L	78
30781845	NOT6-6L_FAR86889	NOT6-6L	143
30781846	NOT6-6L_FAR86889	NOT6-6L	193
30781847	NOT6-6L_FAR86889	NOT6-6L	133
30781848	NOT6-6L_FAR86889	NOT6-6L	71
30781849	NOT6-6L_FAR86889	NOT6-6L	25
30781850	NOT6-6L_FAR86889	NOT6-6L	83
30781851	NOT6-6L_FAR86889	NOT6-6L	49
30781852	NOT6-6L_FAR86889	NOT6-6L	52
30781853	NOT6-6L_FAR86889	NOT6-6L	144
30781854	NOT6-6L_FAR86889	NOT6-6L	142
30781855	NOT6-6L_FAR86889	NOT6-6L	38
30781856	NOT6-6L_FAR86889	NOT6-6L	86
30781857	NOT6-6L_FAR86889	NOT6-6L	121
30781858	NOT6-6L_FAR86889	NOT6-6L	52
30781859	NOT6-6L_FAR86889	NOT6-6L	92
30781860	NOT6-6L_FAR86889	NOT6-6L	125
30781861	NOT6-6L_FAR86889	NOT6-6L	27
30781862	NOT6-6L_FAR86889	NOT6-6L	96
30781863	NOT6-6L_FAR86889	NOT6-6L	108
30781864	NOT6-6L_FAR86889	NOT6-6L	105
30781865	NOT6-6L_FAR86889	NOT6-6L	113
30781866	NOT6-6L_FAR86889	NOT6-6L	116
30781867	NOT6-6L_FAR86889	NOT6-6L	103
30781868	NOT6-6L_FAR86889	NOT6-6L	20
30781869	NOT6-6L_FAR86889	NOT6-6L	53
30781870	NOT6-6L_FAR86889	NOT6-6L	71
30781871	NOT6-6L_FAR86889	NOT6-6L	94
30781872	NOT6-6L_FAR86889	NOT6-6L	141
30781873	NOT6-6L_FAR86889	NOT6-6L	74
30781874	NOT6-6L_FAR86889	NOT6-6L	80
30781875	NOT6-6L_FAR86889	NOT6-6L	119
30781876	NOT6-6L_FAR86889	NOT6-6L	91
30781877	NOT6-6L_FAR86889	NOT6-6L	30
30781878	NOT6-6L_FAR86889	NOT6-6L	109
30781879	NOT6-6L_FAR86889	NOT6-6L	80
30781880	NOT6-6L_FAR86889	NOT6-6L	121
30781881	NOT6-6L_FAR86889	NOT6-6L	207
30781882	NOT6-6L_FAR86889	NOT6-6L	81
30781883	NOT6-6L_FAR86889	NOT6-6L	168
30781884	NOT6-6L_FAR86889	NOT6-6L	70
30781885	NOT6-6L_FAR86889	NOT6-6L	76
30781886	NOT6-6L_FAR86889	NOT6-6L	162
30781887	NOT6-6L_FAR86889	NOT6-6L	121
30781888	NOT6-6L_FAR86889	NOT6-6L	72
30781889	NOT6-6L_FAR86889	NOT6-6L	40
30781890	NOT6-6L_FAR86889	NOT6-6L	57
30781891	NOT6-6L_FAR86889	NOT6-6L	44
30781892	NOT6-6L_FAR86889	NOT6-6L	33
30781893	NOT6-6L_FAR86889	NOT6-6L	44
30781894	NOT6-6L_FAR86889	NOT6-6L	116
30781895	NOT6-6L_FAR86889	NOT6-6L	60
30781896	NOT6-6L_FAR86889	NOT6-6L	42
30781897	NOT6-6L_FAR86889	NOT6-6L	35
30781898	NOT6-6L_FAR86889	NOT6-6L	154
30781899	NOT6-6L_FAR86889	NOT6-6L	65
30781900	NOT6-6L_FAR86889	NOT6-6L	176
30781901	NOT6-6L_FAR86889	NOT6-6L	137
30781902	NOT6-6L_FAR86889	NOT6-6L	77
30781903	NOT6-6L_FAR86889	NOT6-6L	90
30781904	NOT6-6L_FAR86889	NOT6-6L	116
30781905	NOT6-6L_FAR86889	NOT6-6L	27
30781906	NOT6-6L_FAR86889	NOT6-6L	84
30781907	NOT6-6L_FAR86889	NOT6-6L	101
30781908	NOT6-6L_FAR86889	NOT6-6L	62
30781909	NOT6-6L_FAR86889	NOT6-6L	115
30781910	NOT6-6L_FAR86889	NOT6-6L	89
30781911	NOT6-6L_FAR86889	NOT6-6L	29
30781912	NOT6-6L_FAR86889	NOT6-6L	70
30781913	NOT6-6L_FAR86889	NOT6-6L	77
30781914	NOT6-6L_FAR86889	NOT6-6L	56
30781915	NOT6-6L_FAR86889	NOT6-6L	72
30781916	NOT6-6L_FAR86889	NOT6-6L	42
30781917	NOT6-6L_FAR86889	NOT6-6L	100
30781918	NOT6-6L_FAR86889	NOT6-6L	121
30781919	NOT6-6L_FAR86889	NOT6-6L	136
30781920	NOT6-6L_FAR86889	NOT6-6L	168
30781921	NOT6-6L_FAR86889	NOT6-6L	28
30781922	NOT6-6L_FAR86889	NOT6-6L	99
30781923	NOT6-6L_FAR86889	NOT6-6L	55
30781924	NOT6-6L_FAR86889	NOT6-6L	74
30781925	NOT6-6L_FAR86889	NOT6-6L	106
30781926	NOT6-6L_FAR86889	NOT6-6L	116
30781927	NOT6-6L_FAR86889	NOT6-6L	97
30781928	NOT6-6L_FAR86889	NOT6-6L	35
30781929	NOT6-6L_FAR86889	NOT6-6L	84
30781930	NOT6-6L_FAR86889	NOT6-6L	73
30781931	NOT6-6L_FAR86889	NOT6-6L	92
30781932	NOT6-6L_FAR86889	NOT6-6L	40
30781933	NOT6-6L_FAR86889	NOT6-6L	192
30781934	NOT6-6L_FAR86889	NOT6-6L	148
30781935	NOT6-6L_FAR86889	NOT6-6L	197
30781936	NOT6-6L_FAR86889	NOT6-6L	9
30781937	NOT6-6L_FAR86889	NOT6-6L	73
30781938	NOT6-6L_FAR86889	NOT6-6L	171
30781939	NOT6-6L_FAR86889	NOT6-6L	32
30781940	NOT6-6L_FAR86889	NOT6-6L	124
30781941	NOT6-6L_FAR86889	NOT6-6L	60
30781942	NOT6-6L_FAR86889	NOT6-6L	95
30781943	NOT6-6L_FAR86889	NOT6-6L	116
30781944	NOT6-6L_FAR86889	NOT6-6L	145
30781945	NOT6-6L_FAR86889	NOT6-6L	65
30781946	NOT6-6L_FAR86889	NOT6-6L	48
30781947	NOT6-6L_FAR86889	NOT6-6L	50
30781948	NOT6-6L_FAR86889	NOT6-6L	74
30781949	NOT6-6L_FAR86889	NOT6-6L	113
30781950	NOT6-6L_FAR86889	NOT6-6L	79
30781951	NOT6-6L_FAR86889	NOT6-6L	124
30781952	NOT6-6L_FAR86889	NOT6-6L	108
30781953	NOT6-6L_FAR86889	NOT6-6L	73
30781954	NOT6-6L_FAR86889	NOT6-6L	13
30781955	NOT6-6L_FAR86889	NOT6-6L	41
30781956	NOT6-6L_FAR86889	NOT6-6L	341
30781957	NOT6-6L_FAR86889	NOT6-6L	124
30781958	NOT6-6L_FAR86889	NOT6-6L	176
30781959	NOT6-6L_FAR86889	NOT6-6L	44
30781960	NOT6-6L_FAR86889	NOT6-6L	48
30781961	NOT6-6L_FAR86889	NOT6-6L	43
30781962	NOT6-6L_FAR86889	NOT6-6L	114
30781963	NOT6-6L_FAR86889	NOT6-6L	74
30781964	NOT6-6L_FAR86889	NOT6-6L	30
30781965	NOT6-6L_FAR86889	NOT6-6L	44
30781966	NOT6-6L_FAR86889	NOT6-6L	139
30781967	NOT6-6L_FAR86889	NOT6-6L	93
30781968	NOT6-6L_FAR86889	NOT6-6L	145
30781969	NOT6-6L_FAR86889	NOT6-6L	123
30781970	NOT6-6L_FAR86889	NOT6-6L	44
30781971	NOT6-6L_FAR86889	NOT6-6L	106
30781972	NOT6-6L_FAR86889	NOT6-6L	33
30781973	NOT6-6L_FAR86889	NOT6-6L	53
30781974	NOT6-6L_FAR86889	NOT6-6L	84
30781975	NOT6-6L_FAR86889	NOT6-6L	209
30781976	NOT6-6L_FAR86889	NOT6-6L	21
30781977	NOT6-6L_FAR86889	NOT6-6L	87
30781978	NOT6-6L_FAR86889	NOT6-6L	49
30781979	NOT6-6L_FAR86889	NOT6-6L	98
30781980	NOT6-6L_FAR86889	NOT6-6L	82
30781981	NOT6-6L_FAR86889	NOT6-6L	42
30781982	NOT6-6L_FAR86889	NOT6-6L	84
30781983	NOT6-6L_FAR86889	NOT6-6L	84
30781984	NOT6-6L_FAR86889	NOT6-6L	39
30781985	NOT6-6L_FAR86889	NOT6-6L	20
30781986	NOT6-6L_FAR86889	NOT6-6L	142
30781987	NOT6-6L_FAR86889	NOT6-6L	130
30781988	NOT6-6L_FAR86889	NOT6-6L	124
30781989	NOT6-6L_FAR86889	NOT6-6L	180
30781990	NOT6-6L_FAR86889	NOT6-6L	164
30781991	NOT6-6L_FAR86889	NOT6-6L	74
30781992	NOT6-6L_FAR86889	NOT6-6L	95
30781993	NOT6-6L_FAR86889	NOT6-6L	100
30781994	NOT6-6L_FAR86889	NOT6-6L	63
30781995	NOT6-6L_FAR86889	NOT6-6L	154
30781996	NOT6-6L_FAR86889	NOT6-6L	49
30781997	NOT6-6L_FAR86889	NOT6-6L	110
30781998	NOT6-6L_FAR86889	NOT6-6L	78
30781999	NOT6-6L_FAR86889	NOT6-6L	90
30782000	NOT6-6L_FAR86889	NOT6-6L	83
30782001	NOT6-6L_FAR86889	NOT6-6L	118
30782002	NOT6-6L_FAR86889	NOT6-6L	99
30782003	NOT6-6L_FAR86889	NOT6-6L	66
30782004	NOT6-6L_FAR86889	NOT6-6L	44
30782005	NOT6-6L_FAR86889	NOT6-6L	70
30782006	NOT6-6L_FAR86889	NOT6-6L	66
30782007	NOT6-6L_FAR86889	NOT6-6L	73
30782008	NOT6-6L_FAR86889	NOT6-6L	71
30782009	NOT6-6L_FAR86889	NOT6-6L	69
30782010	NOT6-6L_FAR86889	NOT6-6L	31
30782011	NOT6-6L_FAR86889	NOT6-6L	101
30782012	NOT6-6L_FAR86889	NOT6-6L	48
30782013	NOT6-6L_FAR86889	NOT6-6L	96
30782014	NOT6-6L_FAR86889	NOT6-6L	63
30782015	NOT6-6L_FAR86889	NOT6-6L	19
30782016	NOT6-6L_FAR86889	NOT6-6L	148
30782017	NOT6-6L_FAR86889	NOT6-6L	74
30782018	NOT6-6L_FAR86889	NOT6-6L	54
30782019	NOT6-6L_FAR86889	NOT6-6L	128
30782020	NOT6-6L_FAR86889	NOT6-6L	115
30782021	NOT6-6L_FAR86889	NOT6-6L	65
30782022	NOT6-6L_FAR86889	NOT6-6L	61
30782023	NOT6-6L_FAR86889	NOT6-6L	163
30782024	NOT6-6L_FAR86889	NOT6-6L	12
30782025	NOT6-6L_FAR86889	NOT6-6L	125
30782026	NOT6-6L_FAR86889	NOT6-6L	179
30782027	NOT6-6L_FAR86889	NOT6-6L	105
30782028	NOT6-6L_FAR86889	NOT6-6L	185
30782029	NOT6-6L_FAR86889	NOT6-6L	37
30782030	NOT6-6L_FAR86889	NOT6-6L	51
30782031	NOT6-6L_FAR86889	NOT6-6L	91
30782032	NOT6-6L_FAR86889	NOT6-6L	93
30782033	NOT6-6L_FAR86889	NOT6-6L	85
30782034	NOT6-6L_FAR86889	NOT6-6L	45
30782035	NOT6-6L_FAR86889	NOT6-6L	18
30782036	NOT6-6L_FAR86889	NOT6-6L	157
30782037	NOT6-6L_FAR86889	NOT6-6L	50
30782038	NOT6-6L_FAR86889	NOT6-6L	43
30782039	NOT6-6L_FAR86889	NOT6-6L	58
30782040	NOT6-6L_FAR86889	NOT6-6L	46
30782041	NOT6-6L_FAR86889	NOT6-6L	162
30782042	NOT6-6L_FAR86889	NOT6-6L	26
30782043	NOT6-6L_FAR86889	NOT6-6L	95
30782044	NOT6-6L_FAR86889	NOT6-6L	273
30782045	NOT6-6L_FAR86889	NOT6-6L	91
30782046	NOT6-6L_FAR86889	NOT6-6L	51
30782047	NOT6-6L_FAR86889	NOT6-6L	140
30782048	NOT6-6L_FAR86889	NOT6-6L	81
30782049	NOT6-6L_FAR86889	NOT6-6L	128
30782050	NOT6-6L_FAR86889	NOT6-6L	46
30782051	NOT6-6L_FAR86889	NOT6-6L	41
30782052	NOT6-6L_FAR86889	NOT6-6L	44
30782053	NOT6-6L_FAR86889	NOT6-6L	83
30782054	NOT6-6L_FAR86889	NOT6-6L	108
30782055	NOT6-6L_FAR86889	NOT6-6L	72
30782056	NOT6-6L_FAR86889	NOT6-6L	44
30782057	NOT6-6L_FAR86889	NOT6-6L	45
30782058	NOT6-6L_FAR86889	NOT6-6L	118
30782059	NOT6-6L_FAR86889	NOT6-6L	148
30782060	NOT6-6L_FAR86889	NOT6-6L	138
30782061	NOT6-6L_FAR86889	NOT6-6L	69
30782062	NOT6-6L_FAR86889	NOT6-6L	101
30782063	NOT6-6L_FAR86889	NOT6-6L	140
30782064	NOT6-6L_FAR86889	NOT6-6L	110
30782065	NOT6-6L_FAR86889	NOT6-6L	43
30782066	NOT6-6L_FAR86889	NOT6-6L	193
30782067	NOT6-6L_FAR86889	NOT6-6L	112
30782068	NOT6-6L_FAR86889	NOT6-6L	178
30782069	NOT6-6L_FAR86889	NOT6-6L	115
30782070	NOT6-6L_FAR86889	NOT6-6L	105
30782071	NOT6-6L_FAR86889	NOT6-6L	116
30782072	NOT6-6L_FAR86889	NOT6-6L	75
30782073	NOT6-6L_FAR86889	NOT6-6L	111
30782074	NOT6-6L_FAR86889	NOT6-6L	71
30782075	NOT6-6L_FAR86889	NOT6-6L	178
30782076	NOT6-6L_FAR86889	NOT6-6L	206
30782077	NOT6-6L_FAR86889	NOT6-6L	49
30782078	NOT6-6L_FAR86889	NOT6-6L	49
30782079	NOT6-6L_FAR86889	NOT6-6L	106
30782080	NOT6-6L_FAR86889	NOT6-6L	86
30782081	NOT6-6L_FAR86889	NOT6-6L	147
30782082	NOT6-6L_FAR86889	NOT6-6L	52
30782083	NOT6-6L_FAR86889	NOT6-6L	140
30782084	NOT6-6L_FAR86889	NOT6-6L	78
30782085	NOT6-6L_FAR86889	NOT6-6L	102
30782086	NOT6-6L_FAR86889	NOT6-6L	54
30782087	NOT6-6L_FAR86889	NOT6-6L	132
30782088	NOT6-6L_FAR86889	NOT6-6L	80
30782089	NOT6-6L_FAR86889	NOT6-6L	134
30782090	NOT6-6L_FAR86889	NOT6-6L	72
30782091	NOT6-6L_FAR86889	NOT6-6L	60
30782092	NOT6-6L_FAR86889	NOT6-6L	140
30782093	NOT6-6L_FAR86889	NOT6-6L	72
30782094	NOT6-6L_FAR86889	NOT6-6L	30
30782095	NOT6-6L_FAR86889	NOT6-6L	85
30782096	NOT6-6L_FAR86889	NOT6-6L	113
30782097	NOT6-6L_FAR86889	NOT6-6L	40
30782098	NOT6-6L_FAR86889	NOT6-6L	219
30782099	NOT6-6L_FAR86889	NOT6-6L	94
30782100	NOT6-6L_FAR86889	NOT6-6L	125
30782101	NOT6-6L_FAR86889	NOT6-6L	71
30782102	NOT6-6L_FAR86889	NOT6-6L	93
30782103	NOT6-6L_FAR86889	NOT6-6L	7
30782104	NOT6-6L_FAR86889	NOT6-6L	49
30782105	NOT6-6L_FAR86889	NOT6-6L	97
30782106	NOT6-6L_FAR86889	NOT6-6L	44
30782107	NOT6-6L_FAR86889	NOT6-6L	20
30782108	NOT6-6L_FAR86889	NOT6-6L	36
30782109	NOT6-6L_FAR86889	NOT6-6L	59
30782110	NOT6-6L_FAR86889	NOT6-6L	151
30782111	NOT6-6L_FAR86889	NOT6-6L	170
30782112	NOT6-6L_FAR86889	NOT6-6L	129
30782113	NOT6-6L_FAR86889	NOT6-6L	53
30782114	NOT6-6L_FAR86889	NOT6-6L	34
30782115	NOT6-6L_FAR86889	NOT6-6L	122
30782116	NOT6-6L_FAR86889	NOT6-6L	57
30782117	NOT6-6L_FAR86889	NOT6-6L	123
30782118	NOT6-6L_FAR86889	NOT6-6L	186
30782119	NOT6-6L_FAR86889	NOT6-6L	128
30782120	NOT6-6L_FAR86889	NOT6-6L	47
30782121	NOT6-6L_FAR86889	NOT6-6L	85
30782122	NOT6-6L_FAR86889	NOT6-6L	128
30782123	NOT6-6L_FAR86889	NOT6-6L	123
30782124	NOT6-6L_FAR86889	NOT6-6L	51
30782125	NOT6-6L_FAR86889	NOT6-6L	129
30782126	NOT6-6L_FAR86889	NOT6-6L	124
30782127	NOT6-6L_FAR86889	NOT6-6L	26
30782128	NOT6-6L_FAR86889	NOT6-6L	15
30782129	NOT6-6L_FAR86889	NOT6-6L	69
30782130	NOT6-6L_FAR86889	NOT6-6L	63
30782131	NOT6-6L_FAR86889	NOT6-6L	185
30782132	NOT6-6L_FAR86889	NOT6-6L	22
30782133	NOT6-6L_FAR86889	NOT6-6L	53
30782134	NOT6-6L_FAR86889	NOT6-6L	175
30782135	NOT6-6L_FAR86889	NOT6-6L	20
30782136	NOT6-6L_FAR86889	NOT6-6L	106
30782137	NOT6-6L_FAR86889	NOT6-6L	185
30782138	NOT6-6L_FAR86889	NOT6-6L	103
30782139	NOT6-6L_FAR86889	NOT6-6L	177
30782140	NOT6-6L_FAR86889	NOT6-6L	79
30782141	NOT6-6L_FAR86889	NOT6-6L	35
30782142	NOT6-6L_FAR86889	NOT6-6L	117
30782143	NOT6-6L_FAR86889	NOT6-6L	58
30782144	NOT6-6L_FAR86889	NOT6-6L	129
30782145	NOT6-6L_FAR86889	NOT6-6L	224
30782146	NOT6-6L_FAR86889	NOT6-6L	216
30782147	NOT6-6L_FAR86889	NOT6-6L	95
30782148	NOT6-6L_FAR86889	NOT6-6L	143
30782149	NOT6-6L_FAR86889	NOT6-6L	90
30782150	NOT6-6L_FAR86889	NOT6-6L	126
30782151	NOT6-6L_FAR86889	NOT6-6L	121
30782152	NOT6-6L_FAR86889	NOT6-6L	63
30782153	NOT6-6L_FAR86889	NOT6-6L	50
30782154	NOT6-6L_FAR86889	NOT6-6L	106
30782155	NOT6-6L_FAR86889	NOT6-6L	121
30782156	NOT6-6L_FAR86889	NOT6-6L	79
30782157	NOT6-6L_FAR86889	NOT6-6L	34
30782158	NOT6-6L_FAR86889	NOT6-6L	101
30782159	NOT6-6L_FAR86889	NOT6-6L	60
30782160	NOT6-6L_FAR86889	NOT6-6L	35
30782161	NOT6-6L_FAR86889	NOT6-6L	61
30782162	NOT6-6L_FAR86889	NOT6-6L	110
30782163	NOT6-6L_FAR86889	NOT6-6L	194
30782164	NOT6-6L_FAR86889	NOT6-6L	138
30782165	NOT6-6L_FAR86889	NOT6-6L	12
30782166	NOT6-6L_FAR86889	NOT6-6L	68
30782167	NOT6-6L_FAR86889	NOT6-6L	27
30782168	NOT6-6L_FAR86889	NOT6-6L	36
30782169	NOT6-6L_FAR86889	NOT6-6L	43
30782170	NOT6-6L_FAR86889	NOT6-6L	35
30782171	NOT6-6L_FAR86889	NOT6-6L	107
30782172	NOT6-6L_FAR86889	NOT6-6L	48
30782173	NOT6-6L_FAR86889	NOT6-6L	88
30782174	NOT6-6L_FAR86889	NOT6-6L	124
30782175	NOT6-6L_FAR86889	NOT6-6L	103
30782176	NOT6-6L_FAR86889	NOT6-6L	100
30782177	NOT6-6L_FAR86889	NOT6-6L	90
30782178	NOT6-6L_FAR86889	NOT6-6L	57
30782179	NOT6-6L_FAR86889	NOT6-6L	36
30782180	NOT6-6L_FAR86889	NOT6-6L	76
30782181	NOT6-6L_FAR86889	NOT6-6L	116
30782182	NOT6-6L_FAR86889	NOT6-6L	38
30782183	NOT6-6L_FAR86889	NOT6-6L	127
30782184	NOT6-6L_FAR86889	NOT6-6L	68
30782185	NOT6-6L_FAR86889	NOT6-6L	63
30782186	NOT6-6L_FAR86889	NOT6-6L	74
30782187	NOT6-6L_FAR86889	NOT6-6L	136
30782188	NOT6-6L_FAR86889	NOT6-6L	53
30782189	NOT6-6L_FAR86889	NOT6-6L	38
30782190	NOT6-6L_FAR86889	NOT6-6L	100
30782191	NOT6-6L_FAR86889	NOT6-6L	135
30782192	NOT6-6L_FAR86889	NOT6-6L	78
30782193	NOT6-6L_FAR86889	NOT6-6L	22
30782194	NOT6-6L_FAR86889	NOT6-6L	142
30782195	NOT6-6L_FAR86889	NOT6-6L	179
30782196	NOT6-6L_FAR86889	NOT6-6L	52
30782197	NOT6-6L_FAR86889	NOT6-6L	16
30782198	NOT6-6L_FAR86889	NOT6-6L	40
30782199	NOT6-6L_FAR86889	NOT6-6L	93
30782200	NOT6-6L_FAR86889	NOT6-6L	67
30782201	NOT6-6L_FAR86889	NOT6-6L	75
30782202	NOT6-6L_FAR86889	NOT6-6L	265
30782203	NOT6-6L_FAR86889	NOT6-6L	159
30782204	NOT6-6L_FAR86889	NOT6-6L	117
30782205	NOT6-6L_FAR86889	NOT6-6L	120
30782206	NOT6-6L_FAR86889	NOT6-6L	72
30782207	NOT6-6L_FAR86889	NOT6-6L	38
30782208	NOT6-6L_FAR86889	NOT6-6L	154
30782209	NOT6-6L_FAR86889	NOT6-6L	113
30782210	NOT6-6L_FAR86889	NOT6-6L	150
30782211	NOT6-6L_FAR86889	NOT6-6L	44
30782212	NOT6-6L_FAR86889	NOT6-6L	87
30782213	NOT6-6L_FAR86889	NOT6-6L	138
30782214	NOT6-6L_FAR86889	NOT6-6L	155
30782215	NOT6-6L_FAR86889	NOT6-6L	23
30782216	NOT6-6L_FAR86889	NOT6-6L	69
30782217	NOT6-6L_FAR86889	NOT6-6L	110
30782218	NOT6-6L_FAR86889	NOT6-6L	35
30782219	NOT6-6L_FAR86889	NOT6-6L	112
30782220	NOT6-6L_FAR86889	NOT6-6L	97
30782221	NOT6-6L_FAR86889	NOT6-6L	85
30782222	NOT6-6L_FAR86889	NOT6-6L	176
30782223	NOT6-6L_FAR86889	NOT6-6L	78
30782224	NOT6-6L_FAR86889	NOT6-6L	83
30782225	NOT6-6L_FAR86889	NOT6-6L	155
30782226	NOT6-6L_FAR86889	NOT6-6L	142
30782227	NOT6-6L_FAR86889	NOT6-6L	154
30782228	NOT6-6L_FAR86889	NOT6-6L	33
30782229	NOT6-6L_FAR86889	NOT6-6L	78
30782230	NOT6-6L_FAR86889	NOT6-6L	17
30782231	NOT6-6L_FAR86889	NOT6-6L	110
30782232	NOT6-6L_FAR86889	NOT6-6L	68
30782233	NOT6-6L_FAR86889	NOT6-6L	46
30782234	NOT6-6L_FAR86889	NOT6-6L	157
30782235	NOT6-6L_FAR86889	NOT6-6L	81
30782236	NOT6-6L_FAR86889	NOT6-6L	80
30782237	NOT6-6L_FAR86889	NOT6-6L	54
30782238	NOT6-6L_FAR86889	NOT6-6L	44
30782239	NOT6-6L_FAR86889	NOT6-6L	35
30782240	NOT6-6L_FAR86889	NOT6-6L	101
30782241	NOT6-6L_FAR86889	NOT6-6L	118
30782242	NOT6-6L_FAR86889	NOT6-6L	7
30782243	NOT6-6L_FAR86889	NOT6-6L	54
30782244	NOT6-6L_FAR86889	NOT6-6L	135
30782245	NOT6-6L_FAR86889	NOT6-6L	106
30782246	NOT6-6L_FAR86889	NOT6-6L	53
30782247	NOT6-6L_FAR86889	NOT6-6L	52
30782248	NOT6-6L_FAR86889	NOT6-6L	53
30782249	NOT6-6L_FAR86889	NOT6-6L	195
30782250	NOT6-6L_FAR86889	NOT6-6L	36
30782251	NOT6-6L_FAR86889	NOT6-6L	78
30782252	NOT6-6L_FAR86889	NOT6-6L	80
30782253	NOT6-6L_FAR86889	NOT6-6L	54
30782254	NOT6-6L_FAR86889	NOT6-6L	80
30782255	NOT6-6L_FAR86889	NOT6-6L	59
30782256	NOT6-6L_FAR86889	NOT6-6L	36
30782257	NOT6-6L_FAR86889	NOT6-6L	60
30782258	NOT6-6L_FAR86889	NOT6-6L	64
30782259	NOT6-6L_FAR86889	NOT6-6L	177
30782260	NOT6-6L_FAR86889	NOT6-6L	42
30782261	NOT6-6L_FAR86889	NOT6-6L	63
30782262	NOT6-6L_FAR86889	NOT6-6L	95
30782263	NOT6-6L_FAR86889	NOT6-6L	107
30782264	NOT6-6L_FAR86889	NOT6-6L	33
30782265	NOT6-6L_FAR86889	NOT6-6L	152
30782266	NOT6-6L_FAR86889	NOT6-6L	118
30782267	NOT6-6L_FAR86889	NOT6-6L	149
30782268	NOT6-6L_FAR86889	NOT6-6L	75
30782269	NOT6-6L_FAR86889	NOT6-6L	88
30782270	NOT6-6L_FAR86889	NOT6-6L	64
30782271	NOT6-6L_FAR86889	NOT6-6L	53
30782272	NOT6-6L_FAR86889	NOT6-6L	67
30782273	NOT6-6L_FAR86889	NOT6-6L	170
30782274	NOT6-6L_FAR86889	NOT6-6L	81
30782275	NOT6-6L_FAR86889	NOT6-6L	140
30782276	NOT6-6L_FAR86889	NOT6-6L	38
30782277	NOT6-6L_FAR86889	NOT6-6L	121
30782278	NOT6-6L_FAR86889	NOT6-6L	99
30782279	NOT6-6L_FAR86889	NOT6-6L	8
30782280	NOT6-6L_FAR86889	NOT6-6L	53
30782281	NOT6-6L_FAR86889	NOT6-6L	205
30782282	NOT6-6L_FAR86889	NOT6-6L	104
30782283	NOT6-6L_FAR86889	NOT6-6L	96
30782284	NOT6-6L_FAR86889	NOT6-6L	127
30782285	NOT6-6L_FAR86889	NOT6-6L	87
30782286	NOT6-6L_FAR86889	NOT6-6L	157
30782287	NOT6-6L_FAR86889	NOT6-6L	63
30782288	NOT6-6L_FAR86889	NOT6-6L	122
30782289	NOT6-6L_FAR86889	NOT6-6L	46
30782290	NOT6-6L_FAR86889	NOT6-6L	45
30782291	NOT6-6L_FAR86889	NOT6-6L	98
30782292	NOT6-6L_FAR86889	NOT6-6L	16
30782293	NOT6-6L_FAR86889	NOT6-6L	66
30782294	NOT6-6L_FAR86889	NOT6-6L	137
30782295	NOT6-6L_FAR86889	NOT6-6L	47
30782296	NOT6-6L_FAR86889	NOT6-6L	57
30782297	NOT6-6L_FAR86889	NOT6-6L	85
30782298	NOT6-6L_FAR86889	NOT6-6L	236
30782299	NOT6-6L_FAR86889	NOT6-6L	37
30782300	NOT6-6L_FAR86889	NOT6-6L	27
30782301	NOT6-6L_FAR86889	NOT6-6L	81
30782302	NOT6-6L_FAR86889	NOT6-6L	61
30782303	NOT6-6L_FAR86889	NOT6-6L	122
30782304	NOT6-6L_FAR86889	NOT6-6L	19
30782305	NOT6-6L_FAR86889	NOT6-6L	63
30782306	NOT6-6L_FAR86889	NOT6-6L	24
30782307	NOT6-6L_FAR86889	NOT6-6L	80
30782308	NOT6-6L_FAR86889	NOT6-6L	92
30782309	NOT6-6L_FAR86889	NOT6-6L	95
30782310	NOT6-6L_FAR86889	NOT6-6L	56
30782311	NOT6-6L_FAR86889	NOT6-6L	77
30782312	NOT6-6L_FAR86889	NOT6-6L	96
30782313	NOT6-6L_FAR86889	NOT6-6L	123
30782314	NOT6-6L_FAR86889	NOT6-6L	160
30782315	NOT6-6L_FAR86889	NOT6-6L	119
30782316	NOT6-6L_FAR86889	NOT6-6L	108
30782317	NOT6-6L_FAR86889	NOT6-6L	72
30782318	NOT6-6L_FAR86889	NOT6-6L	56
30782319	NOT6-6L_FAR86889	NOT6-6L	16
30782320	NOT6-6L_FAR86889	NOT6-6L	46
30782321	NOT6-6L_FAR86889	NOT6-6L	81
30782322	NOT6-6L_FAR86889	NOT6-6L	283
30782323	NOT6-6L_FAR86889	NOT6-6L	120
30782324	NOT6-6L_FAR86889	NOT6-6L	13
30782325	NOT6-6L_FAR86889	NOT6-6L	56
30782326	NOT6-6L_FAR86889	NOT6-6L	154
30782327	NOT6-6L_FAR86889	NOT6-6L	81
30782328	NOT6-6L_FAR86889	NOT6-6L	94
30782329	NOT6-6L_FAR86889	NOT6-6L	76
30782330	NOT6-6L_FAR86889	NOT6-6L	61
30782331	NOT6-6L_FAR86889	NOT6-6L	67
30782332	NOT6-6L_FAR86889	NOT6-6L	8
30782333	NOT6-6L_FAR86889	NOT6-6L	60
30782334	NOT6-6L_FAR86889	NOT6-6L	148
30782335	NOT6-6L_FAR86889	NOT6-6L	38
30782336	NOT6-6L_FAR86889	NOT6-6L	85
30782337	NOT6-6L_FAR86889	NOT6-6L	133
30782338	NOT6-6L_FAR86889	NOT6-6L	57
30782339	NOT6-6L_FAR86889	NOT6-6L	114
30782340	NOT6-6L_FAR86889	NOT6-6L	70
30782341	NOT6-6L_FAR86889	NOT6-6L	7
30782342	NOT6-6L_FAR86889	NOT6-6L	167
30782343	NOT6-6L_FAR86889	NOT6-6L	66
30782344	NOT6-6L_FAR86889	NOT6-6L	101
30782345	NOT6-6L_FAR86889	NOT6-6L	141
30782346	NOT6-6L_FAR86889	NOT6-6L	98
30782347	NOT6-6L_FAR86889	NOT6-6L	21
30782348	NOT6-6L_FAR86889	NOT6-6L	148
30782349	NOT6-6L_FAR86889	NOT6-6L	59
30782350	NOT6-6L_FAR86889	NOT6-6L	70
30782351	NOT6-6L_FAR86889	NOT6-6L	110
30782352	NOT6-6L_FAR86889	NOT6-6L	166
30782353	NOT6-6L_FAR86889	NOT6-6L	69
30782354	NOT6-6L_FAR86889	NOT6-6L	35
30782355	NOT6-6L_FAR86889	NOT6-6L	110
30782356	NOT6-6L_FAR86889	NOT6-6L	21
30782357	NOT6-6L_FAR86889	NOT6-6L	56
30782358	NOT6-6L_FAR86889	NOT6-6L	44
30782359	NOT6-6L_FAR86889	NOT6-6L	99
30782360	NOT6-6L_FAR86889	NOT6-6L	223
30782361	NOT6-6L_FAR86889	NOT6-6L	116
30782362	NOT6-6L_FAR86889	NOT6-6L	54
30782363	NOT6-6L_FAR86889	NOT6-6L	64
30782364	NOT6-6L_FAR86889	NOT6-6L	127
30782365	NOT6-6L_FAR86889	NOT6-6L	182
30782366	NOT6-6L_FAR86889	NOT6-6L	110
30782367	NOT6-6L_FAR86889	NOT6-6L	213
30782368	NOT6-6L_FAR86889	NOT6-6L	151
30782369	NOT6-6L_FAR86889	NOT6-6L	143
30782370	NOT6-6L_FAR86889	NOT6-6L	57
30782371	NOT6-6L_FAR86889	NOT6-6L	86
30782372	NOT6-6L_FAR86889	NOT6-6L	128
30782373	NOT6-6L_FAR86889	NOT6-6L	78
30782374	NOT6-6L_FAR86889	NOT6-6L	66
30782375	NOT6-6L_FAR86889	NOT6-6L	122
30782376	NOT6-6L_FAR86889	NOT6-6L	81
30782377	NOT6-6L_FAR86889	NOT6-6L	68
30782378	NOT6-6L_FAR86889	NOT6-6L	60
30782379	NOT6-6L_FAR86889	NOT6-6L	126
30782380	NOT6-6L_FAR86889	NOT6-6L	42
30782381	NOT6-6L_FAR86889	NOT6-6L	34
30782382	NOT6-6L_FAR86889	NOT6-6L	78
30782383	NOT6-6L_FAR86889	NOT6-6L	191
30782384	NOT6-6L_FAR86889	NOT6-6L	64
30782385	NOT6-6L_FAR86889	NOT6-6L	96
30782386	NOT6-6L_FAR86889	NOT6-6L	59
30782387	NOT6-6L_FAR86889	NOT6-6L	26
30782388	NOT6-6L_FAR86889	NOT6-6L	77
30782389	NOT6-6L_FAR86889	NOT6-6L	140
30782390	NOT6-6L_FAR86889	NOT6-6L	133
30782391	NOT6-6L_FAR86889	NOT6-6L	68
30782392	NOT6-6L_FAR86889	NOT6-6L	8
30782393	NOT6-6L_FAR86889	NOT6-6L	11
30782394	NOT6-6L_FAR86889	NOT6-6L	137
30782395	NOT6-6L_FAR86889	NOT6-6L	35
30782396	NOT6-6L_FAR86889	NOT6-6L	84
30782397	NOT6-6L_FAR86889	NOT6-6L	62
30782398	NOT6-6L_FAR86889	NOT6-6L	71
30782399	NOT6-6L_FAR86889	NOT6-6L	36
30782400	NOT6-6L_FAR86889	NOT6-6L	59
30782401	NOT6-6L_FAR86889	NOT6-6L	136
30782402	NOT6-6L_FAR86889	NOT6-6L	36
30782403	NOT6-6L_FAR86889	NOT6-6L	164
30782404	NOT6-6L_FAR86889	NOT6-6L	83
30782405	NOT6-6L_FAR86889	NOT6-6L	166
30782406	NOT6-6L_FAR86889	NOT6-6L	69
30782407	NOT6-6L_FAR86889	NOT6-6L	55
30782408	NOT6-6L_FAR86889	NOT6-6L	87
30782409	NOT6-6L_FAR86889	NOT6-6L	57
30782410	NOT6-6L_FAR86889	NOT6-6L	16
30782411	NOT6-6L_FAR86889	NOT6-6L	133
30782412	NOT6-6L_FAR86889	NOT6-6L	33
30782413	NOT6-6L_FAR86889	NOT6-6L	142
30782414	NOT6-6L_FAR86889	NOT6-6L	68
30782415	NOT6-6L_FAR86889	NOT6-6L	45
30782416	NOT6-6L_FAR86889	NOT6-6L	87
30782417	NOT6-6L_FAR86889	NOT6-6L	177
30782418	NOT6-6L_FAR86889	NOT6-6L	27
30782419	NOT6-6L_FAR86889	NOT6-6L	126
30782420	NOT6-6L_FAR86889	NOT6-6L	13
30782421	NOT6-6L_FAR86889	NOT6-6L	36
30782422	NOT6-6L_FAR86889	NOT6-6L	47
30782423	NOT6-6L_FAR86889	NOT6-6L	48
30782424	NOT6-6L_FAR86889	NOT6-6L	189
30782425	NOT6-6L_FAR86889	NOT6-6L	45
30782426	NOT6-6L_FAR86889	NOT6-6L	66
30782427	NOT6-6L_FAR86889	NOT6-6L	50
30782428	NOT6-6L_FAR86889	NOT6-6L	29
30782429	NOT6-6L_FAR86889	NOT6-6L	143
30782430	NOT6-6L_FAR86889	NOT6-6L	124
30782431	NOT6-6L_FAR86889	NOT6-6L	61
30782432	NOT6-6L_FAR86889	NOT6-6L	111
30782433	NOT6-6L_FAR86889	NOT6-6L	144
30782434	NOT6-6L_FAR86889	NOT6-6L	142
30782435	NOT6-6L_FAR86889	NOT6-6L	184
30782436	NOT6-6L_FAR86889	NOT6-6L	34
30782437	NOT6-6L_FAR86889	NOT6-6L	58
30782438	NOT6-6L_FAR86889	NOT6-6L	44
30782439	NOT6-6L_FAR86889	NOT6-6L	129
30782440	NOT6-6L_FAR86889	NOT6-6L	44
30782441	NOT6-6L_FAR86889	NOT6-6L	147
30782442	NOT6-6L_FAR86889	NOT6-6L	172
30782443	NOT6-6L_FAR86889	NOT6-6L	102
30782444	NOT6-6L_FAR86889	NOT6-6L	103
30782445	NOT6-6L_FAR86889	NOT6-6L	139
30782446	NOT6-6L_FAR86889	NOT6-6L	31
30782447	NOT6-6L_FAR86889	NOT6-6L	108
30782448	NOT6-6L_FAR86889	NOT6-6L	52
30782449	NOT6-6L_FAR86889	NOT6-6L	19
30782450	NOT6-6L_FAR86889	NOT6-6L	109
30782451	NOT6-6L_FAR86889	NOT6-6L	66
30782452	NOT6-6L_FAR86889	NOT6-6L	45
30782453	NOT6-6L_FAR86889	NOT6-6L	83
30782454	NOT6-6L_FAR86889	NOT6-6L	113
30782455	NOT6-6L_FAR86889	NOT6-6L	60
30782456	NOT6-6L_FAR86889	NOT6-6L	37
30782457	NOT6-6L_FAR86889	NOT6-6L	118
30782458	NOT6-6L_FAR86889	NOT6-6L	119
30782459	NOT6-6L_FAR86889	NOT6-6L	65
30782460	NOT6-6L_FAR86889	NOT6-6L	203
30782461	NOT6-6L_FAR86889	NOT6-6L	19
30782462	NOT6-6L_FAR86889	NOT6-6L	51
30782463	NOT6-6L_FAR86889	NOT6-6L	154
30782464	NOT6-6L_FAR86889	NOT6-6L	139
30782465	NOT6-6L_FAR86889	NOT6-6L	37
30782466	NOT6-6L_FAR86889	NOT6-6L	68
30782467	NOT6-6L_FAR86889	NOT6-6L	126
30782468	NOT6-6L_FAR86889	NOT6-6L	60
30782469	NOT6-6L_FAR86889	NOT6-6L	111
30782470	NOT6-6L_FAR86889	NOT6-6L	82
30782471	NOT6-6L_FAR86889	NOT6-6L	79
30782472	NOT6-6L_FAR86889	NOT6-6L	158
30782473	NOT6-6L_FAR86889	NOT6-6L	100
30782474	NOT6-6L_FAR86889	NOT6-6L	82
30782475	NOT6-6L_FAR86889	NOT6-6L	96
30782476	NOT6-6L_FAR86889	NOT6-6L	17
30782477	NOT6-6L_FAR86889	NOT6-6L	43
30782478	NOT6-6L_FAR86889	NOT6-6L	18
30782479	NOT6-6L_FAR86889	NOT6-6L	146
30782480	NOT6-6L_FAR86889	NOT6-6L	99
30782481	NOT6-6L_FAR86889	NOT6-6L	84
30782482	NOT6-6L_FAR86889	NOT6-6L	110
30782483	NOT6-6L_FAR86889	NOT6-6L	167
30782484	NOT6-6L_FAR86889	NOT6-6L	30
30782485	NOT6-6L_FAR86889	NOT6-6L	36
30782486	NOT6-6L_FAR86889	NOT6-6L	90
30782487	NOT6-6L_FAR86889	NOT6-6L	120
30782488	NOT6-6L_FAR86889	NOT6-6L	70
30782489	NOT6-6L_FAR86889	NOT6-6L	66
30782490	NOT6-6L_FAR86889	NOT6-6L	174
30782491	NOT6-6L_FAR86889	NOT6-6L	37
30782492	NOT6-6L_FAR86889	NOT6-6L	138
30782493	NOT6-6L_FAR86889	NOT6-6L	87
30782494	NOT6-6L_FAR86889	NOT6-6L	91
30782495	NOT6-6L_FAR86889	NOT6-6L	101
30782496	NOT6-6L_FAR86889	NOT6-6L	97
30782497	NOT6-6L_FAR86889	NOT6-6L	51
30782498	NOT6-6L_FAR86889	NOT6-6L	163
30782499	NOT6-6L_FAR86889	NOT6-6L	70
30782500	NOT6-6L_FAR86889	NOT6-6L	128
30782501	NOT6-6L_FAR86889	NOT6-6L	138
30782502	NOT6-6L_FAR86889	NOT6-6L	9
30782503	NOT6-6L_FAR86889	NOT6-6L	42
30782504	NOT6-6L_FAR86889	NOT6-6L	66
30782505	NOT6-6L_FAR86889	NOT6-6L	49
30782506	NOT6-6L_FAR86889	NOT6-6L	104
30782507	NOT6-6L_FAR86889	NOT6-6L	49
30782508	NOT6-6L_FAR86889	NOT6-6L	104
30782509	NOT6-6L_FAR86889	NOT6-6L	129
30782510	NOT6-6L_FAR86889	NOT6-6L	68
30782511	NOT6-6L_FAR86889	NOT6-6L	139
30782512	NOT6-6L_FAR86889	NOT6-6L	29
30782513	NOT6-6L_FAR86889	NOT6-6L	15
30782514	NOT6-6L_FAR86889	NOT6-6L	81
30782515	NOT6-6L_FAR86889	NOT6-6L	62
30782516	NOT6-6L_FAR86889	NOT6-6L	49
30782517	NOT6-6L_FAR86889	NOT6-6L	36
30782518	NOT6-6L_FAR86889	NOT6-6L	11
30782519	NOT6-6L_FAR86889	NOT6-6L	59
30782520	NOT6-6L_FAR86889	NOT6-6L	128
30782521	NOT6-6L_FAR86889	NOT6-6L	137
30782522	NOT6-6L_FAR86889	NOT6-6L	98
30782523	NOT6-6L_FAR86889	NOT6-6L	80
30782524	NOT6-6L_FAR86889	NOT6-6L	44
30782525	NOT6-6L_FAR86889	NOT6-6L	83
30782526	NOT6-6L_FAR86889	NOT6-6L	59
30782527	NOT6-6L_FAR86889	NOT6-6L	133
30782528	NOT6-6L_FAR86889	NOT6-6L	110
30782529	NOT6-6L_FAR86889	NOT6-6L	73
30782530	NOT6-6L_FAR86889	NOT6-6L	24
30782531	NOT6-6L_FAR86889	NOT6-6L	99
30782532	NOT6-6L_FAR86889	NOT6-6L	79
30782533	NOT6-6L_FAR86889	NOT6-6L	119
30782534	NOT6-6L_FAR86889	NOT6-6L	57
30782535	NOT6-6L_FAR86889	NOT6-6L	62
30782536	NOT6-6L_FAR86889	NOT6-6L	85
30782537	NOT6-6L_FAR86889	NOT6-6L	137
30782538	NOT6-6L_FAR86889	NOT6-6L	162
30782539	NOT6-6L_FAR86889	NOT6-6L	111
30782540	NOT6-6L_FAR86889	NOT6-6L	11
30782541	NOT6-6L_FAR86889	NOT6-6L	9
30782542	NOT6-6L_FAR86889	NOT6-6L	96
30782543	NOT6-6L_FAR86889	NOT6-6L	110
30782544	NOT6-6L_FAR86889	NOT6-6L	129
30782545	NOT6-6L_FAR86889	NOT6-6L	75
30782546	NOT6-6L_FAR86889	NOT6-6L	20
30782547	NOT6-6L_FAR86889	NOT6-6L	130
30782548	NOT6-6L_FAR86889	NOT6-6L	43
30782549	NOT6-6L_FAR86889	NOT6-6L	51
30782550	NOT6-6L_FAR86889	NOT6-6L	39
30782551	NOT6-6L_FAR86889	NOT6-6L	30
30782552	NOT6-6L_FAR86889	NOT6-6L	94
30782553	NOT6-6L_FAR86889	NOT6-6L	104
30782554	NOT6-6L_FAR86889	NOT6-6L	170
30782555	NOT6-6L_FAR86889	NOT6-6L	36
30782556	NOT6-6L_FAR86889	NOT6-6L	8
30782557	NOT6-6L_FAR86889	NOT6-6L	187
30782558	NOT6-6L_FAR86889	NOT6-6L	62
30782559	NOT6-6L_FAR86889	NOT6-6L	36
30782560	NOT6-6L_FAR86889	NOT6-6L	47
30782561	NOT6-6L_FAR86889	NOT6-6L	193
30782562	NOT6-6L_FAR86889	NOT6-6L	77
30782563	NOT6-6L_FAR86889	NOT6-6L	154
30782564	NOT6-6L_FAR86889	NOT6-6L	160
30782565	NOT6-6L_FAR86889	NOT6-6L	220
30782566	NOT6-6L_FAR86889	NOT6-6L	111
30782567	NOT6-6L_FAR86889	NOT6-6L	71
30782568	NOT6-6L_FAR86889	NOT6-6L	24
30782569	NOT6-6L_FAR86889	NOT6-6L	92
30782570	NOT6-6L_FAR86889	NOT6-6L	150
30782571	NOT6-6L_FAR86889	NOT6-6L	90
30782572	NOT6-6L_FAR86889	NOT6-6L	59
30782573	NOT6-6L_FAR86889	NOT6-6L	38
30782574	NOT6-6L_FAR86889	NOT6-6L	41
30782575	NOT6-6L_FAR86889	NOT6-6L	54
30782576	NOT6-6L_FAR86889	NOT6-6L	53
30782577	NOT6-6L_FAR86889	NOT6-6L	102
30782578	NOT6-6L_FAR86889	NOT6-6L	71
30782579	NOT6-6L_FAR86889	NOT6-6L	129
30782580	NOT6-6L_FAR86889	NOT6-6L	63
30782581	NOT6-6L_FAR86889	NOT6-6L	35
30782582	NOT6-6L_FAR86889	NOT6-6L	89
30782583	NOT6-6L_FAR86889	NOT6-6L	122
30782584	NOT6-6L_FAR86889	NOT6-6L	95
30782585	NOT6-6L_FAR86889	NOT6-6L	76
30782586	NOT6-6L_FAR86889	NOT6-6L	88
30782587	NOT6-6L_FAR86889	NOT6-6L	22
30782588	NOT6-6L_FAR86889	NOT6-6L	79
30782589	NOT6-6L_FAR86889	NOT6-6L	50
30782590	NOT6-6L_FAR86889	NOT6-6L	64
30782591	NOT6-6L_FAR86889	NOT6-6L	88
30782592	NOT6-6L_FAR86889	NOT6-6L	16
30782593	NOT6-6L_FAR86889	NOT6-6L	148
30782594	NOT6-6L_FAR86889	NOT6-6L	112
30782595	NOT6-6L_FAR86889	NOT6-6L	92
30782596	NOT6-6L_FAR86889	NOT6-6L	16
30782597	NOT6-6L_FAR86889	NOT6-6L	144
30782598	NOT6-6L_FAR86889	NOT6-6L	72
30782599	NOT6-6L_FAR86889	NOT6-6L	143
30782600	NOT6-6L_FAR86889	NOT6-6L	80
30782601	NOT6-6L_FAR86889	NOT6-6L	105
30782602	NOT6-6L_FAR86889	NOT6-6L	61
30782603	NOT6-6L_FAR86889	NOT6-6L	92
30782604	NOT6-6L_FAR86889	NOT6-6L	58
30782605	NOT6-6L_FAR86889	NOT6-6L	83
30782606	NOT6-6L_FAR86889	NOT6-6L	140
30782607	NOT6-6L_FAR86889	NOT6-6L	147
30782608	NOT6-6L_FAR86889	NOT6-6L	166
30782609	NOT6-6L_FAR86889	NOT6-6L	66
30782610	NOT6-6L_FAR86889	NOT6-6L	87
30782611	NOT6-6L_FAR86889	NOT6-6L	135
30782612	NOT6-6L_FAR86889	NOT6-6L	45
30782613	NOT6-6L_FAR86889	NOT6-6L	178
30782614	NOT6-6L_FAR86889	NOT6-6L	13
30782615	NOT6-6L_FAR86889	NOT6-6L	80
30782616	NOT6-6L_FAR86889	NOT6-6L	154
30782617	NOT6-6L_FAR86889	NOT6-6L	7
30782618	NOT6-6L_FAR86889	NOT6-6L	124
30782619	NOT6-6L_FAR86889	NOT6-6L	67
30782620	NOT6-6L_FAR86889	NOT6-6L	83
30782621	NOT6-6L_FAR86889	NOT6-6L	93
30782622	NOT6-6L_FAR86889	NOT6-6L	8
30782623	NOT6-6L_FAR86889	NOT6-6L	85
30782624	NOT6-6L_FAR86889	NOT6-6L	33
30782625	NOT6-6L_FAR86889	NOT6-6L	9
30782626	NOT6-6L_FAR86889	NOT6-6L	81
30782627	NOT6-6L_FAR86889	NOT6-6L	101
30782628	NOT6-6L_FAR86889	NOT6-6L	95
30782629	NOT6-6L_FAR86889	NOT6-6L	72
30782630	NOT6-6L_FAR86889	NOT6-6L	48
30782631	NOT6-6L_FAR86889	NOT6-6L	95
30782632	NOT6-6L_FAR86889	NOT6-6L	9
30782633	NOT6-6L_FAR86889	NOT6-6L	77
30782634	NOT6-6L_FAR86889	NOT6-6L	59
30782635	NOT6-6L_FAR86889	NOT6-6L	145
30782636	NOT6-6L_FAR86889	NOT6-6L	44
30782637	NOT6-6L_FAR86889	NOT6-6L	53
30782638	NOT6-6L_FAR86889	NOT6-6L	63
30782639	NOT6-6L_FAR86889	NOT6-6L	7
30782640	NOT6-6L_FAR86889	NOT6-6L	8
30782641	NOT6-6L_FAR86889	NOT6-6L	108
30782642	NOT6-6L_FAR86889	NOT6-6L	83
30782643	NOT6-6L_FAR86889	NOT6-6L	21
30782644	NOT6-6L_FAR86889	NOT6-6L	115
30782645	NOT6-6L_FAR86889	NOT6-6L	138
30782646	NOT6-6L_FAR86889	NOT6-6L	58
30782647	NOT6-6L_FAR86889	NOT6-6L	165
30782648	NOT6-6L_FAR86889	NOT6-6L	80
30782649	NOT6-6L_FAR86889	NOT6-6L	158
30782650	NOT6-6L_FAR86889	NOT6-6L	21
30782651	NOT6-6L_FAR86889	NOT6-6L	102
30782652	NOT6-6L_FAR86889	NOT6-6L	92
30782653	NOT6-6L_FAR86889	NOT6-6L	16
30782654	NOT6-6L_FAR86889	NOT6-6L	45
30782655	NOT6-6L_FAR86889	NOT6-6L	76
30782656	NOT6-6L_FAR86889	NOT6-6L	175
30782657	NOT6-6L_FAR86889	NOT6-6L	78
30782658	NOT6-6L_FAR86889	NOT6-6L	63
30782659	NOT6-6L_FAR86889	NOT6-6L	38
30782660	NOT6-6L_FAR86889	NOT6-6L	26
30782661	NOT6-6L_FAR86889	NOT6-6L	79
30782662	NOT6-6L_FAR86889	NOT6-6L	77
30782663	NOT6-6L_FAR86889	NOT6-6L	110
30782664	NOT6-6L_FAR86889	NOT6-6L	76
30782665	NOT6-6L_FAR86889	NOT6-6L	28
30782666	NOT6-6L_FAR86889	NOT6-6L	140
30782667	NOT6-6L_FAR86889	NOT6-6L	197
30782668	NOT6-6L_FAR86889	NOT6-6L	44
30782669	NOT6-6L_FAR86889	NOT6-6L	98
30782670	NOT6-6L_FAR86889	NOT6-6L	70
30782671	NOT6-6L_FAR86889	NOT6-6L	13
30782672	NOT6-6L_FAR86889	NOT6-6L	37
30782673	NOT6-6L_FAR86889	NOT6-6L	42
30782674	NOT6-6L_FAR86889	NOT6-6L	83
30782675	NOT6-6L_FAR86889	NOT6-6L	77
30782676	NOT6-6L_FAR86889	NOT6-6L	28
30782677	NOT6-6L_FAR86889	NOT6-6L	209
30782678	NOT6-6L_FAR86889	NOT6-6L	182
30782679	NOT6-6L_FAR86889	NOT6-6L	29
30782680	NOT6-6L_FAR86889	NOT6-6L	122
30782681	NOT6-6L_FAR86889	NOT6-6L	14
30782682	NOT6-6L_FAR86889	NOT6-6L	123
30782683	NOT6-6L_FAR86889	NOT6-6L	72
30782684	NOT6-6L_FAR86889	NOT6-6L	66
30782685	NOT6-6L_FAR86889	NOT6-6L	67
30782686	NOT6-6L_FAR86889	NOT6-6L	77
30782687	NOT6-6L_FAR86889	NOT6-6L	88
30782688	NOT6-6L_FAR86889	NOT6-6L	107
30782689	NOT6-6L_FAR86889	NOT6-6L	136
30782690	NOT6-6L_FAR86889	NOT6-6L	78
30782691	NOT6-6L_FAR86889	NOT6-6L	27
30782692	NOT6-6L_FAR86889	NOT6-6L	118
30782693	NOT6-6L_FAR86889	NOT6-6L	79
30782694	NOT6-6L_FAR86889	NOT6-6L	146
30782695	NOT6-6L_FAR86889	NOT6-6L	37
30782696	NOT6-6L_FAR86889	NOT6-6L	184
30782697	NOT6-6L_FAR86889	NOT6-6L	52
30782698	NOT6-6L_FAR86889	NOT6-6L	152
30782699	NOT6-6L_FAR86889	NOT6-6L	112
30782700	NOT6-6L_FAR86889	NOT6-6L	57
30782701	NOT6-6L_FAR86889	NOT6-6L	92
30782702	NOT6-6L_FAR86889	NOT6-6L	186
30782703	NOT6-6L_FAR86889	NOT6-6L	19
30782704	NOT6-6L_FAR86889	NOT6-6L	242
30782705	NOT6-6L_FAR86889	NOT6-6L	16
30782706	NOT6-6L_FAR86889	NOT6-6L	44
30782707	NOT6-6L_FAR86889	NOT6-6L	72
30782708	NOT6-6L_FAR86889	NOT6-6L	37
30782709	NOT6-6L_FAR86889	NOT6-6L	95
30782710	NOT6-6L_FAR86889	NOT6-6L	50
30782711	NOT6-6L_FAR86889	NOT6-6L	11
30782712	NOT6-6L_FAR86889	NOT6-6L	94
30782713	NOT6-6L_FAR86889	NOT6-6L	41
30782714	NOT6-6L_FAR86889	NOT6-6L	136
30782715	NOT6-6L_FAR86889	NOT6-6L	37
30782716	NOT6-6L_FAR86889	NOT6-6L	43
30782717	NOT6-6L_FAR86889	NOT6-6L	112
30782718	NOT6-6L_FAR86889	NOT6-6L	106
30782719	NOT6-6L_FAR86889	NOT6-6L	79
30782720	NOT6-6L_FAR86889	NOT6-6L	16
30782721	NOT6-6L_FAR86889	NOT6-6L	111
30782722	NOT6-6L_FAR86889	NOT6-6L	77
30782723	NOT6-6L_FAR86889	NOT6-6L	99
30782724	NOT6-6L_FAR86889	NOT6-6L	92
30782725	NOT6-6L_FAR86889	NOT6-6L	150
30782726	NOT6-6L_FAR86889	NOT6-6L	82
30782727	NOT6-6L_FAR86889	NOT6-6L	173
30782728	NOT6-6L_FAR86889	NOT6-6L	72
30782729	NOT6-6L_FAR86889	NOT6-6L	120
30782730	NOT6-6L_FAR86889	NOT6-6L	129
30782731	NOT6-6L_FAR86889	NOT6-6L	10
30782732	NOT6-6L_FAR86889	NOT6-6L	80
30782733	NOT6-6L_FAR86889	NOT6-6L	64
30782734	NOT6-6L_FAR86889	NOT6-6L	201
30782735	NOT6-6L_FAR86889	NOT6-6L	140
30782736	NOT6-6L_FAR86889	NOT6-6L	52
30782737	NOT6-6L_FAR86889	NOT6-6L	92
30782738	NOT6-6L_FAR86889	NOT6-6L	133
30782739	NOT6-6L_FAR86889	NOT6-6L	71
30782740	NOT6-6L_FAR86889	NOT6-6L	92
30782741	NOT6-6L_FAR86889	NOT6-6L	53
30782742	NOT6-6L_FAR86889	NOT6-6L	71
30782743	NOT6-6L_FAR86889	NOT6-6L	94
30782744	NOT6-6L_FAR86889	NOT6-6L	141
30782745	NOT6-6L_FAR86889	NOT6-6L	18
30782746	NOT6-6L_FAR86889	NOT6-6L	91
30782747	NOT6-6L_FAR86889	NOT6-6L	80
30782748	NOT6-6L_FAR86889	NOT6-6L	121
30782749	NOT6-6L_FAR86889	NOT6-6L	62
30782750	NOT6-6L_FAR86889	NOT6-6L	45
30782751	NOT6-6L_FAR86889	NOT6-6L	110
30782752	NOT6-6L_FAR86889	NOT6-6L	137
30782753	NOT6-6L_FAR86889	NOT6-6L	77
30782754	NOT6-6L_FAR86889	NOT6-6L	90
30782755	NOT6-6L_FAR86889	NOT6-6L	101
30782756	NOT6-6L_FAR86889	NOT6-6L	8
30782757	NOT6-6L_FAR86889	NOT6-6L	166
30782758	NOT6-6L_FAR86889	NOT6-6L	136
30782759	NOT6-6L_FAR86889	NOT6-6L	80
30782760	NOT6-6L_FAR86889	NOT6-6L	7
30782761	NOT6-6L_FAR86889	NOT6-6L	18
30782762	NOT6-6L_FAR86889	NOT6-6L	73
30782763	NOT6-6L_FAR86889	NOT6-6L	116
30782764	NOT6-6L_FAR86889	NOT6-6L	35
30782765	NOT6-6L_FAR86889	NOT6-6L	50
30782766	NOT6-6L_FAR86889	NOT6-6L	124
30782767	NOT6-6L_FAR86889	NOT6-6L	108
30782768	NOT6-6L_FAR86889	NOT6-6L	16
30782769	NOT6-6L_FAR86889	NOT6-6L	48
30782770	NOT6-6L_FAR86889	NOT6-6L	34
30782771	NOT6-6L_FAR86889	NOT6-6L	16
30782772	NOT6-6L_FAR86889	NOT6-6L	21
30782773	NOT6-6L_FAR86889	NOT6-6L	98
30782774	NOT6-6L_FAR86889	NOT6-6L	87
30782775	NOT6-6L_FAR86889	NOT6-6L	135
30782776	NOT6-6L_FAR86889	NOT6-6L	42
30782777	NOT6-6L_FAR86889	NOT6-6L	39
30782778	NOT6-6L_FAR86889	NOT6-6L	130
30782779	NOT6-6L_FAR86889	NOT6-6L	99
30782780	NOT6-6L_FAR86889	NOT6-6L	70
30782781	NOT6-6L_FAR86889	NOT6-6L	31
30782782	NOT6-6L_FAR86889	NOT6-6L	48
30782783	NOT6-6L_FAR86889	NOT6-6L	96
30782784	NOT6-6L_FAR86889	NOT6-6L	93
30782785	NOT6-6L_FAR86889	NOT6-6L	91
30782786	NOT6-6L_FAR86889	NOT6-6L	93
30782787	NOT6-6L_FAR86889	NOT6-6L	46
30782788	NOT6-6L_FAR86889	NOT6-6L	105
30782789	NOT6-6L_FAR86889	NOT6-6L	49
30782790	NOT6-6L_FAR86889	NOT6-6L	140
30782791	NOT6-6L_FAR86889	NOT6-6L	101
30782792	NOT6-6L_FAR86889	NOT6-6L	102
30782793	NOT6-6L_FAR86889	NOT6-6L	94
30782794	NOT6-6L_FAR86889	NOT6-6L	132
30782795	NOT6-6L_FAR86889	NOT6-6L	80
30782796	NOT6-6L_FAR86889	NOT6-6L	96
30782797	NOT6-6L_FAR86889	NOT6-6L	219
30782798	NOT6-6L_FAR86889	NOT6-6L	91
30782799	NOT6-6L_FAR86889	NOT6-6L	71
30782800	NOT6-6L_FAR86889	NOT6-6L	97
30782801	NOT6-6L_FAR86889	NOT6-6L	154
30782802	NOT6-6L_FAR86889	NOT6-6L	170
30782803	NOT6-6L_FAR86889	NOT6-6L	128
30782804	NOT6-6L_FAR86889	NOT6-6L	128
30782805	NOT6-6L_FAR86889	NOT6-6L	123
30782806	NOT6-6L_FAR86889	NOT6-6L	51
30782807	NOT6-6L_FAR86889	NOT6-6L	124
30782808	NOT6-6L_FAR86889	NOT6-6L	63
30782809	NOT6-6L_FAR86889	NOT6-6L	218
30782810	NOT6-6L_FAR86889	NOT6-6L	101
30782811	NOT6-6L_FAR86889	NOT6-6L	103
30782812	NOT6-6L_FAR86889	NOT6-6L	67
30782813	NOT6-6L_FAR86889	NOT6-6L	116
30782814	NOT6-6L_FAR86889	NOT6-6L	102
30782815	NOT6-6L_FAR86889	NOT6-6L	126
30782816	NOT6-6L_FAR86889	NOT6-6L	27
30782817	NOT6-6L_FAR86889	NOT6-6L	48
30782818	NOT6-6L_FAR86889	NOT6-6L	127
30782819	NOT6-6L_FAR86889	NOT6-6L	103
30782820	NOT6-6L_FAR86889	NOT6-6L	127
30782821	NOT6-6L_FAR86889	NOT6-6L	85
30782822	NOT6-6L_FAR86889	NOT6-6L	133
30782823	NOT6-6L_FAR86889	NOT6-6L	53
30782824	NOT6-6L_FAR86889	NOT6-6L	52
30782825	NOT6-6L_FAR86889	NOT6-6L	93
30782826	NOT6-6L_FAR86889	NOT6-6L	265
30782827	NOT6-6L_FAR86889	NOT6-6L	154
30782828	NOT6-6L_FAR86889	NOT6-6L	8
30782829	NOT6-6L_FAR86889	NOT6-6L	112
30782830	NOT6-6L_FAR86889	NOT6-6L	85
30782831	NOT6-6L_FAR86889	NOT6-6L	78
30782832	NOT6-6L_FAR86889	NOT6-6L	128
30782833	NOT6-6L_FAR86889	NOT6-6L	9
30782834	NOT6-6L_FAR86889	NOT6-6L	81
30782835	NOT6-6L_FAR86889	NOT6-6L	68
30782836	NOT6-6L_FAR86889	NOT6-6L	64
30782837	NOT6-6L_FAR86889	NOT6-6L	83
30782838	NOT6-6L_FAR86889	NOT6-6L	8
30782839	NOT6-6L_FAR86889	NOT6-6L	53
30782840	NOT6-6L_FAR86889	NOT6-6L	167
30782841	NOT6-6L_FAR86889	NOT6-6L	88
30782842	NOT6-6L_FAR86889	NOT6-6L	224
30782843	NOT6-6L_FAR86889	NOT6-6L	86
30782844	NOT6-6L_FAR86889	NOT6-6L	125
30782845	NOT6-6L_FAR86889	NOT6-6L	100
30782846	NOT6-6L_FAR86889	NOT6-6L	76
30782847	NOT6-6L_FAR86889	NOT6-6L	67
30782848	NOT6-6L_FAR86889	NOT6-6L	26
30782849	NOT6-6L_FAR86889	NOT6-6L	64
30782850	NOT6-6L_FAR86889	NOT6-6L	66
30782851	NOT6-6L_FAR86889	NOT6-6L	68
30782852	NOT6-6L_FAR86889	NOT6-6L	62
30782853	NOT6-6L_FAR86889	NOT6-6L	142
30782854	NOT6-6L_FAR86889	NOT6-6L	83
30782855	NOT6-6L_FAR86889	NOT6-6L	26
30782856	NOT6-6L_FAR86889	NOT6-6L	7
30782857	NOT6-6L_FAR86889	NOT6-6L	53
30782858	NOT6-6L_FAR86889	NOT6-6L	58
30782859	NOT6-6L_FAR86889	NOT6-6L	40
30782860	NOT6-6L_FAR86889	NOT6-6L	81
30782861	NOT6-6L_FAR86889	NOT6-6L	13
30782862	NOT6-6L_FAR86889	NOT6-6L	63
30782863	NOT6-6L_FAR86889	NOT6-6L	88
30782864	NOT6-6L_FAR86889	NOT6-6L	78
30782865	NOT6-6L_FAR86889	NOT6-6L	9
30782866	NOT6-6L_FAR86889	NOT6-6L	85
30782867	NOT6-6L_FAR86889	NOT6-6L	59
30782868	NOT6-6L_FAR86889	NOT6-6L	45
30782869	NOT6-6L_FAR86889	NOT6-6L	28
30782870	NOT6-6L_FAR86889	NOT6-6L	197
30782871	NOT6-6L_FAR86889	NOT6-6L	84
30782872	NOT6-6L_FAR86889	NOT6-6L	44
30782873	NOT6-6L_FAR86889	NOT6-6L	98
30782874	NOT6-6L_FAR86889	NOT6-6L	13
30782875	NOT6-6L_FAR86889	NOT6-6L	60
30782876	NOT6-6L_FAR86889	NOT6-6L	9
30782877	NOT6-6L_FAR86889	NOT6-6L	11
30782878	NOT6-6L_FAR86889	NOT6-6L	77
30782879	NOT6-6L_FAR86889	NOT6-6L	14
30782880	NOT6-6L_FAR86889	NOT6-6L	8
30782881	NOT6-6L_FAR86889	NOT6-6L	8
30782882	NOT6-6L_FAR86889	NOT6-6L	16
30782883	NOT6-6L_FAR86889	NOT6-6L	18
30782884	NOT6-6L_FAR86889	NOT6-6L	8
30782885	NOT6-6L_FAR86889	NOT6-6L	14
30782886	NOT6-6L_FAR86889	NOT6-6L	11
30782887	NOT6-6L_FAR86889	NOT6-6L	9
30782888	NOT6-6L_FAR86889	NOT6-6L	105
30782889	NOT6-6L_FAR86889	NOT6-6L	209
30782890	NOT6-6L_FAR86889	NOT6-6L	182
30782891	NOT6-6L_FAR86889	NOT6-6L	60
30782892	NOT6-6L_FAR86889	NOT6-6L	18
30782893	NOT6-6L_FAR86889	NOT6-6L	14
30782894	NOT6-6L_FAR86889	NOT6-6L	282
30782895	NOT6-6L_FAR86889	NOT6-6L	64
30782896	NOT6-6L_FAR86889	NOT6-6L	65
30782897	NOT6-6L_FAR86889	NOT6-6L	79
30782898	NOT6-6L_FAR86889	NOT6-6L	64
30782899	NOT6-6L_FAR86889	NOT6-6L	282
30782900	NOT6-6L_FAR86889	NOT6-6L	282
30782901	NOT6-6L_FAR86889	NOT6-6L	79
30782902	NOT6-6L_FAR86889	NOT6-6L	282
30782903	NOT6-6L_FAR86889	NOT6-6L	64
30782904	NOT6-6L_FAR86889	NOT6-6L	65
30782905	NOT6-6L_FAR86889	NOT6-6L	79
30782906	NOT6-6L_FAR86889	NOT6-6L	79
30782907	NOT6-6L_FAR86889	NOT6-6L	65
30782908	NOT6-6L_FAR86889	NOT6-6L	282
30782909	NOT6-6L_FAR86889	NOT6-6L	64
30782910	NOT6-6L_FAR86889	NOT6-6L	79
30782911	NOT6-6L_FAR86889	NOT6-6L	282
30782912	NOT6-6L_FAR86889	NOT6-6L	64
30782913	NOT6-6L_FAR86889	NOT6-6L	65
30782914	NOT6-6L_FAR86889	NOT6-6L	65
30782915	NOT6-6L_FAR86889	NOT6-6L	79
30782916	NOT6-6L_FAR86889	NOT6-6L	282
30782917	NOT6-6L_FAR86889	NOT6-6L	64
30782918	NOT6-6L_FAR86889	NOT6-6L	65
30782919	NOT6-6L_FAR86889	NOT6-6L	47
30782920	NOT6-6L_FAR86889	NOT6-6L	85
30782921	NOT6-6L_FAR86889	NOT6-6L	55
30782922	NOT6-6L_FAR86889	NOT6-6L	67
30782923	NOT6-6L_FAR86889	NOT6-6L	48
30782924	NOT6-6L_FAR86889	NOT6-6L	85
30782925	NOT6-6L_FAR86889	NOT6-6L	98
30782926	NOT6-6L_FAR86889	NOT6-6L	168
30782927	NOT6-6L_FAR86889	NOT6-6L	194
30782928	NOT6-6L_FAR86889	NOT6-6L	92
30782929	NOT6-6L_FAR86889	NOT6-6L	47
30782930	NOT6-6L_FAR86889	NOT6-6L	131
30782931	NOT6-6L_FAR86889	NOT6-6L	83
30782932	NOT6-6L_FAR86889	NOT6-6L	81
30782933	NOT6-6L_FAR86889	NOT6-6L	85
30782934	NOT6-6L_FAR86889	NOT6-6L	150
30782935	NOT6-6L_FAR86889	NOT6-6L	100
30782936	NOT6-6L_FAR86889	NOT6-6L	105
30782937	NOT6-6L_FAR86889	NOT6-6L	64
30782938	NOT6-6L_FAR86889	NOT6-6L	75
30782939	NOT6-6L_FAR86889	NOT6-6L	289
30782940	NOT6-6L_FAR86889	NOT6-6L	100
30782941	NOT6-6L_FAR86889	NOT6-6L	155
30782942	NOT6-6L_FAR86889	NOT6-6L	150
30782943	NOT6-6L_FAR86889	NOT6-6L	98
30782944	NOT6-6L_FAR86889	NOT6-6L	130
30782945	NOT6-6L_FAR86889	NOT6-6L	81
30782946	NOT6-6L_FAR86889	NOT6-6L	55
30782947	NOT6-6L_FAR86889	NOT6-6L	137
30782948	NOT6-6L_FAR86889	NOT6-6L	125
30782949	NOT6-6L_FAR86889	NOT6-6L	119
30782950	NOT6-6L_FAR86889	NOT6-6L	67
30782951	NOT6-6L_FAR86889	NOT6-6L	77
30782952	NOT6-6L_FAR86889	NOT6-6L	85
30782953	NOT6-6L_FAR86889	NOT6-6L	47
30782954	NOT6-6L_FAR86889	NOT6-6L	211
30782955	NOT6-6L_FAR86889	NOT6-6L	76
30782956	NOT6-6L_FAR86889	NOT6-6L	48
30782957	NOT6-6L_FAR86889	NOT6-6L	158
30782958	NOT6-6L_FAR86889	NOT6-6L	85
30782959	NOT6-6L_FAR86889	NOT6-6L	135
30782960	NOT6-6L_FAR86889	NOT6-6L	147
30782961	NOT6-6L_FAR86889	NOT6-6L	282
30782962	NOT6-6L_FAR86889	NOT6-6L	196
30782963	NOT6-6L_FAR86889	NOT6-6L	220
30782964	NOT6-6L_FAR86889	NOT6-6L	85
30782965	NOT6-6L_FAR86889	NOT6-6L	98
30782966	NOT6-6L_FAR86889	NOT6-6L	89
30782967	NOT6-6L_FAR86889	NOT6-6L	78
30782968	NOT6-6L_FAR86889	NOT6-6L	159
30782969	NOT6-6L_FAR86889	NOT6-6L	159
30782970	NOT6-6L_FAR86889	NOT6-6L	168
30782971	NOT6-6L_FAR86889	NOT6-6L	100
30782972	NOT6-6L_FAR86889	NOT6-6L	136
30782973	NOT6-6L_FAR86889	NOT6-6L	194
30782974	NOT6-6L_FAR86889	NOT6-6L	205
30782975	NOT6-6L_FAR86889	NOT6-6L	71
30782976	NOT6-6L_FAR86889	NOT6-6L	162
30782977	NOT6-6L_FAR86889	NOT6-6L	68
30782978	NOT6-6L_FAR86889	NOT6-6L	110
30782979	NOT6-6L_FAR86889	NOT6-6L	50
30782980	NOT6-6L_FAR86889	NOT6-6L	48
30782981	NOT6-6L_FAR86889	NOT6-6L	94
30782982	NOT6-6L_FAR86889	NOT6-6L	303
30782983	NOT6-6L_FAR86889	NOT6-6L	303
30782984	NOT6-6L_FAR86889	NOT6-6L	29
30782985	NOT6-6L_FAR86889	NOT6-6L	36
30782986	NOT6-6L_FAR86889	NOT6-6L	63
30782987	NOT6-6L_FAR86889	NOT6-6L	61
30782988	NOT6-6L_FAR86889	NOT6-6L	218
30782989	NOT6-6L_FAR86889	NOT6-6L	123
30782990	NOT6-6L_FAR86889	NOT6-6L	186
30782991	NOT6-6L_FAR86889	NOT6-6L	272
30782992	NOT6-6L_FAR86889	NOT6-6L	268
30782993	NOT6-6L_FAR86889	NOT6-6L	89
30782994	NOT6-6L_FAR86889	NOT6-6L	281
30782995	NOT6-6L_FAR86889	NOT6-6L	159
30782996	NOT6-6L_FAR86889	NOT6-6L	35
30782997	NOT6-6L_FAR86889	NOT6-6L	100
30782998	NOT6-6L_FAR86889	NOT6-6L	50
30782999	NOT6-6L_FAR86889	NOT6-6L	146
30783000	NOT6-6L_FAR86889	NOT6-6L	36
30783001	NOT6-6L_FAR86889	NOT6-6L	63
30783002	NOT6-6L_FAR86889	NOT6-6L	61
30783003	NOT6-6L_FAR86889	NOT6-6L	218
30783004	NOT6-6L_FAR86889	NOT6-6L	123
30783005	NOT6-6L_FAR86889	NOT6-6L	186
30783006	NOT6-6L_FAR86889	NOT6-6L	272
30783007	NOT6-6L_FAR86889	NOT6-6L	268
30783008	NOT6-6L_FAR86889	NOT6-6L	89
30783009	NOT6-6L_FAR86889	NOT6-6L	281
30783010	NOT6-6L_FAR86889	NOT6-6L	159
30783011	NOT6-6L_FAR86889	NOT6-6L	35
30783012	NOT6-6L_FAR86889	NOT6-6L	100
30783013	NOT6-6L_FAR86889	NOT6-6L	50
30783014	NOT6-6L_FAR86889	NOT6-6L	146
30783015	NOT6-6L_FAR86889	NOT6-6L	36
30783016	NOT6-6L_FAR86889	NOT6-6L	63
30783017	NOT6-6L_FAR86889	NOT6-6L	61
30783018	NOT6-6L_FAR86889	NOT6-6L	218
30783019	NOT6-6L_FAR86889	NOT6-6L	123
30783020	NOT6-6L_FAR86889	NOT6-6L	186
30783021	NOT6-6L_FAR86889	NOT6-6L	272
30783022	NOT6-6L_FAR86889	NOT6-6L	268
30783023	NOT6-6L_FAR86889	NOT6-6L	89
30783024	NOT6-6L_FAR86889	NOT6-6L	281
30783025	NOT6-6L_FAR86889	NOT6-6L	159
30783026	NOT6-6L_FAR86889	NOT6-6L	35
30783027	NOT6-6L_FAR86889	NOT6-6L	100
30783028	NOT6-6L_FAR86889	NOT6-6L	54
30783029	NOT6-6L_FAR86889	NOT6-6L	52
30783030	NOT6-6L_FAR86889	NOT6-6L	131
30783031	NOT6-6L_FAR86889	NOT6-6L	110
30783032	NOT6-6L_FAR86889	NOT6-6L	54
30783033	NOT6-6L_FAR86889	NOT6-6L	188
30783034	NOT6-6L_FAR86889	NOT6-6L	169
30783035	NOT6-6L_FAR86889	NOT6-6L	247
30783036	NOT6-6L_FAR86889	NOT6-6L	80
30783037	NOT6-6L_FAR86889	NOT6-6L	115
30783038	NOT6-6L_FAR86889	NOT6-6L	194
30783039	NOT6-6L_FAR86889	NOT6-6L	65
30783040	NOT6-6L_FAR86889	NOT6-6L	128
30783041	NOT6-6L_FAR86889	NOT6-6L	54
30783042	NOT6-6L_FAR86889	NOT6-6L	110
30783043	NOT6-6L_FAR86889	NOT6-6L	131
30783044	NOT6-6L_FAR86889	NOT6-6L	52
30783045	NOT6-6L_FAR86889	NOT6-6L	20
30783046	NOT6-6L_FAR86889	NOT6-6L	157
30783047	NOT6-6L_FAR86889	NOT6-6L	268
30783048	NOT6-6L_FAR86889	NOT6-6L	88
30783049	NOT6-6L_FAR86889	NOT6-6L	111
30783050	NOT6-6L_FAR86889	NOT6-6L	147
30783051	NOT6-6L_FAR86889	NOT6-6L	128
30783052	NOT6-6L_FAR86889	NOT6-6L	223
30783053	NOT6-6L_FAR86889	NOT6-6L	209
30783054	NOT6-6L_FAR86889	NOT6-6L	69
30783055	NOT6-6L_FAR86889	NOT6-6L	157
30783056	NOT6-6L_FAR86889	NOT6-6L	268
30783057	NOT6-6L_FAR86889	NOT6-6L	88
30783058	NOT6-6L_FAR86889	NOT6-6L	111
30783059	NOT6-6L_FAR86889	NOT6-6L	147
30783060	NOT6-6L_FAR86889	NOT6-6L	128
30783061	NOT6-6L_FAR86889	NOT6-6L	223
30783062	NOT6-6L_FAR86889	NOT6-6L	209
30783063	NOT6-6L_FAR86889	NOT6-6L	69
30783064	NOT6-6L_FAR86889	NOT6-6L	157
30783065	NOT6-6L_FAR86889	NOT6-6L	58
30783066	NOT6-6L_FAR86889	NOT6-6L	157
30783067	NOT6-6L_FAR86889	NOT6-6L	92
30783068	NOT6-6L_FAR86889	NOT6-6L	92
30783069	NOT6-6L_FAR86889	NOT6-6L	70
30783070	NOT6-6L_FAR86889	NOT6-6L	90
30783071	NOT6-6L_FAR86889	NOT6-6L	90
30783072	NOT6-6L_FAR86889	NOT6-6L	90
30783073	NOT6-6L_FAR86889	NOT6-6L	86
30783074	NOT6-6L_FAR86889	NOT6-6L	86
30783075	NOT6-6L_FAR86889	NOT6-6L	86
30783076	NOT6-6L_FAR86889	NOT6-6L	86
30783077	NOT6-6L_FAR86889	NOT6-6L	86
30783078	NOT6-6L_FAR86889	NOT6-6L	86
30783079	NOT6-6L_FAR86889	NOT6-6L	250
30783080	NOT6-6L_FAR86889	NOT6-6L	250
30783081	NOT6-6L_FAR86889	NOT6-6L	235
30783082	NOT6-6L_FAR86889	NOT6-6L	206
30783083	NOT6-6L_FAR86889	NOT6-6L	152
30783084	NOT6-6L_FAR86889	NOT6-6L	250
30783085	NOT6-6L_FAR86889	NOT6-6L	250
30783086	NOT6-6L_FAR86889	NOT6-6L	29
30783087	NOT6-6L_FAR86889	NOT6-6L	117
30783088	NOT6-6L_FAR86889	NOT6-6L	214
30783089	NOT6-6L_FAR86889	NOT6-6L	76
30783090	NOT6-6L_FAR86889	NOT6-6L	29
30783091	NOT6-6L_FAR86889	NOT6-6L	48
30783092	NOT6-6L_FAR86889	NOT6-6L	30
30783093	NOT6-6L_FAR86889	NOT6-6L	101
30783094	NOT6-6L_FAR86889	NOT6-6L	93
30783095	NOT6-6L_FAR86889	NOT6-6L	60
30783096	NOT6-6L_FAR86889	NOT6-6L	156
30783097	NOT6-6L_FAR86889	NOT6-6L	47
30783098	NOT6-6L_FAR86889	NOT6-6L	111
30783099	NOT6-6L_FAR86889	NOT6-6L	101
30783100	NOT6-6L_FAR86889	NOT6-6L	110
30783101	NOT6-6L_FAR86889	NOT6-6L	102
30783102	NOT6-6L_FAR86889	NOT6-6L	223
30783103	NOT6-6L_FAR86889	NOT6-6L	87
30783104	NOT6-6L_FAR86889	NOT6-6L	32
30783105	NOT6-6L_FAR86889	NOT6-6L	28
30783106	NOT6-6L_FAR86889	NOT6-6L	86
30783107	NOT6-6L_FAR86889	NOT6-6L	87
30783108	NOT6-6L_FAR86889	NOT6-6L	92
30783109	NOT6-6L_FAR86889	NOT6-6L	56
30783110	NOT6-6L_FAR86889	NOT6-6L	91
30783111	NOT6-6L_FAR86889	NOT6-6L	138
30783112	NOT6-6L_FAR86889	NOT6-6L	36
30783113	NOT6-6L_FAR86889	NOT6-6L	78
30783114	NOT6-6L_FAR86889	NOT6-6L	155
30783115	NOT6-6L_FAR86889	NOT6-6L	228
30783116	NOT6-6L_FAR86889	NOT6-6L	173
30783117	NOT6-6L_FAR86889	NOT6-6L	170
30783118	NOT6-6L_FAR86889	NOT6-6L	39
30783119	NOT6-6L_FAR86889	NOT6-6L	130
30783120	NOT6-6L_FAR86889	NOT6-6L	119
30783121	NOT6-6L_FAR86889	NOT6-6L	120
30783122	NOT6-6L_FAR86889	NOT6-6L	74
30783123	NOT6-6L_FAR86889	NOT6-6L	68
30783124	NOT6-6L_FAR86889	NOT6-6L	170
30783125	NOT6-6L_FAR86889	NOT6-6L	164
30783126	NOT6-6L_FAR86889	NOT6-6L	46
30783127	NOT6-6L_FAR86889	NOT6-6L	146
30783128	NOT6-6L_FAR86889	NOT6-6L	194
30783129	NOT6-6L_FAR86889	NOT6-6L	39
30783130	NOT6-6L_FAR86889	NOT6-6L	35
30783131	NOT6-6L_FAR86889	NOT6-6L	93
30783132	NOT6-6L_FAR86889	NOT6-6L	230
30783133	NOT6-6L_FAR86889	NOT6-6L	36
30783134	NOT6-6L_FAR86889	NOT6-6L	153
30783135	NOT6-6L_FAR86889	NOT6-6L	86
30783136	NOT6-6L_FAR86889	NOT6-6L	67
30783137	NOT6-6L_FAR86889	NOT6-6L	136
30783138	NOT6-6L_FAR86889	NOT6-6L	95
30783139	NOT6-6L_FAR86889	NOT6-6L	14
30783140	NOT6-6L_FAR86889	NOT6-6L	34
30783141	NOT6-6L_FAR86889	NOT6-6L	130
30783142	NOT6-6L_FAR86889	NOT6-6L	142
30783143	NOT6-6L_FAR86889	NOT6-6L	64
30783144	NOT6-6L_FAR86889	NOT6-6L	40
30783145	NOT6-6L_FAR86889	NOT6-6L	109
30783146	NOT6-6L_FAR86889	NOT6-6L	63
30783147	NOT6-6L_FAR86889	NOT6-6L	56
30783148	NOT6-6L_FAR86889	NOT6-6L	52
30783149	NOT6-6L_FAR86889	NOT6-6L	47
30783150	NOT6-6L_FAR86889	NOT6-6L	83
30783151	NOT6-6L_FAR86889	NOT6-6L	66
30783152	NOT6-6L_FAR86889	NOT6-6L	133
30783153	NOT6-6L_FAR86889	NOT6-6L	127
30783154	NOT6-6L_FAR86889	NOT6-6L	55
30783155	NOT6-6L_FAR86889	NOT6-6L	92
30783156	NOT6-6L_FAR86889	NOT6-6L	97
30783157	NOT6-6L_FAR86889	NOT6-6L	205
30783158	NOT6-6L_FAR86889	NOT6-6L	89
30783159	NOT6-6L_FAR86889	NOT6-6L	182
30783160	NOT6-6L_FAR86889	NOT6-6L	147
30783161	NOT6-6L_FAR86889	NOT6-6L	105
30783162	NOT6-6L_FAR86889	NOT6-6L	154
30783163	NOT6-6L_FAR86889	NOT6-6L	154
30783164	NOT6-6L_FAR86889	NOT6-6L	60
30783165	NOT6-6L_FAR86889	NOT6-6L	40
30783166	NOT6-6L_FAR86889	NOT6-6L	28
30783167	NOT6-6L_FAR86889	NOT6-6L	170
30783168	NOT6-6L_FAR86889	NOT6-6L	160
30783169	NOT6-6L_FAR86889	NOT6-6L	35
30783170	NOT6-6L_FAR86889	NOT6-6L	37
30783171	NOT6-6L_FAR86889	NOT6-6L	37
30783172	NOT6-6L_FAR86889	NOT6-6L	78
30783173	NOT6-6L_FAR86889	NOT6-6L	63
30783174	NOT6-6L_FAR86889	NOT6-6L	73
30783175	NOT6-6L_FAR86889	NOT6-6L	64
30783176	NOT6-6L_FAR86889	NOT6-6L	116
30783177	NOT6-6L_FAR86889	NOT6-6L	177
30783178	NOT6-6L_FAR86889	NOT6-6L	216
30783179	NOT6-6L_FAR86889	NOT6-6L	62
30783180	NOT6-6L_FAR86889	NOT6-6L	45
30783181	NOT6-6L_FAR86889	NOT6-6L	34
30783182	NOT6-6L_FAR86889	NOT6-6L	100
30783183	NOT6-6L_FAR86889	NOT6-6L	54
30783184	NOT6-6L_FAR86889	NOT6-6L	211
30783185	NOT6-6L_FAR86889	NOT6-6L	83
30783186	NOT6-6L_FAR86889	NOT6-6L	70
30783187	NOT6-6L_FAR86889	NOT6-6L	22
30783188	NOT6-6L_FAR86889	NOT6-6L	185
30783189	NOT6-6L_FAR86889	NOT6-6L	34
30783190	NOT6-6L_FAR86889	NOT6-6L	106
30783191	NOT6-6L_FAR86889	NOT6-6L	50
30783192	NOT6-6L_FAR86889	NOT6-6L	108
30783193	NOT6-6L_FAR86889	NOT6-6L	47
30783194	NOT6-6L_FAR86889	NOT6-6L	71
30783195	NOT6-6L_FAR86889	NOT6-6L	132
30783196	NOT6-6L_FAR86889	NOT6-6L	49
30783197	NOT6-6L_FAR86889	NOT6-6L	164
30783198	NOT6-6L_FAR86889	NOT6-6L	88
30783199	NOT6-6L_FAR86889	NOT6-6L	76
30783200	NOT6-6L_FAR86889	NOT6-6L	29
30783201	NOT6-6L_FAR86889	NOT6-6L	32
30783202	NOT6-6L_FAR86889	NOT6-6L	40
30783203	NOT6-6L_FAR86889	NOT6-6L	130
30783204	NOT6-6L_FAR86889	NOT6-6L	80
30783205	NOT6-6L_FAR86889	NOT6-6L	62
30783206	NOT6-6L_FAR86889	NOT6-6L	51
30783207	NOT6-6L_FAR86889	NOT6-6L	195
30783208	NOT6-6L_FAR86889	NOT6-6L	105
30783209	NOT6-6L_FAR86889	NOT6-6L	38
30783210	NOT6-6L_FAR86889	NOT6-6L	43
30783211	NOT6-6L_FAR86889	NOT6-6L	36
30783212	NOT6-6L_FAR86889	NOT6-6L	65
30783213	NOT6-6L_FAR86889	NOT6-6L	55
30783214	NOT6-6L_FAR86889	NOT6-6L	136
30783215	NOT6-6L_FAR86889	NOT6-6L	74
30783216	NOT6-6L_FAR86889	NOT6-6L	43
30783217	NOT6-6L_FAR86889	NOT6-6L	63
30783218	NOT6-6L_FAR86889	NOT6-6L	88
30783219	NOT6-6L_FAR86889	NOT6-6L	57
30783220	NOT6-6L_FAR86889	NOT6-6L	98
30783221	NOT6-6L_FAR86889	NOT6-6L	76
30783222	NOT6-6L_FAR86889	NOT6-6L	148
30783223	NOT6-6L_FAR86889	NOT6-6L	49
30783224	NOT6-6L_FAR86889	NOT6-6L	38
30783225	NOT6-6L_FAR86889	NOT6-6L	21
30783226	NOT6-6L_FAR86889	NOT6-6L	27
30783227	NOT6-6L_FAR86889	NOT6-6L	104
30783228	NOT6-6L_FAR86889	NOT6-6L	70
30783229	NOT6-6L_FAR86889	NOT6-6L	51
30783230	NOT6-6L_FAR86889	NOT6-6L	9
30783231	NOT6-6L_FAR86889	NOT6-6L	97
30783232	NOT6-6L_FAR86889	NOT6-6L	135
30783233	NOT6-6L_FAR86889	NOT6-6L	51
30783234	NOT6-6L_FAR86889	NOT6-6L	110
30783235	NOT6-6L_FAR86889	NOT6-6L	101
30783236	NOT6-6L_FAR86889	NOT6-6L	61
30783237	NOT6-6L_FAR86889	NOT6-6L	59
30783238	NOT6-6L_FAR86889	NOT6-6L	171
30783239	NOT6-6L_FAR86889	NOT6-6L	177
30783240	NOT6-6L_FAR86889	NOT6-6L	91
30783241	NOT6-6L_FAR86889	NOT6-6L	54
30783242	NOT6-6L_FAR86889	NOT6-6L	168
30783243	NOT6-6L_FAR86889	NOT6-6L	50
30783244	NOT6-6L_FAR86889	NOT6-6L	135
30783245	NOT6-6L_FAR86889	NOT6-6L	42
30783246	NOT6-6L_FAR86889	NOT6-6L	16
30783247	NOT6-6L_FAR86889	NOT6-6L	113
30783248	NOT6-6L_FAR86889	NOT6-6L	59
30783249	NOT6-6L_FAR86889	NOT6-6L	92
30783250	NOT6-6L_FAR86889	NOT6-6L	65
30783251	NOT6-6L_FAR86889	NOT6-6L	81
30783252	NOT6-6L_FAR86889	NOT6-6L	130
30783253	NOT6-6L_FAR86889	NOT6-6L	47
30783254	NOT6-6L_FAR86889	NOT6-6L	143
30783255	NOT6-6L_FAR86889	NOT6-6L	60
30783256	NOT6-6L_FAR86889	NOT6-6L	78
30783257	NOT6-6L_FAR86889	NOT6-6L	86
30783258	NOT6-6L_FAR86889	NOT6-6L	33
30783259	NOT6-6L_FAR86889	NOT6-6L	89
30783260	NOT6-6L_FAR86889	NOT6-6L	23
30783261	NOT6-6L_FAR86889	NOT6-6L	30
30783262	NOT6-6L_FAR86889	NOT6-6L	44
30783263	NOT6-6L_FAR86889	NOT6-6L	42
30783264	NOT6-6L_FAR86889	NOT6-6L	47
30783265	NOT6-6L_FAR86889	NOT6-6L	59
30783266	NOT6-6L_FAR86889	NOT6-6L	60
30783267	NOT6-6L_FAR86889	NOT6-6L	39
30783268	NOT6-6L_FAR86889	NOT6-6L	117
30783269	NOT6-6L_FAR86889	NOT6-6L	214
30783270	NOT6-6L_FAR86889	NOT6-6L	47
30783271	NOT6-6L_FAR86889	NOT6-6L	52
30783272	NOT6-6L_FAR86889	NOT6-6L	78
30783273	NOT6-6L_FAR86889	NOT6-6L	29
30783274	NOT6-6L_FAR86889	NOT6-6L	170
30783275	NOT6-6L_FAR86889	NOT6-6L	48
30783276	NOT6-6L_FAR86889	NOT6-6L	95
30783277	NOT6-6L_FAR86889	NOT6-6L	30
30783278	NOT6-6L_FAR86889	NOT6-6L	153
30783279	NOT6-6L_FAR86889	NOT6-6L	101
30783280	NOT6-6L_FAR86889	NOT6-6L	92
30783281	NOT6-6L_FAR86889	NOT6-6L	228
30783282	NOT6-6L_FAR86889	NOT6-6L	164
30783283	NOT6-6L_FAR86889	NOT6-6L	60
30783284	NOT6-6L_FAR86889	NOT6-6L	28
30783285	NOT6-6L_FAR86889	NOT6-6L	147
30783286	NOT6-6L_FAR86889	NOT6-6L	205
30783287	NOT6-6L_FAR86889	NOT6-6L	73
30783288	NOT6-6L_FAR86889	NOT6-6L	142
30783289	NOT6-6L_FAR86889	NOT6-6L	64
30783290	NOT6-6L_FAR86889	NOT6-6L	170
30783291	NOT6-6L_FAR86889	NOT6-6L	47
30783292	NOT6-6L_FAR86889	NOT6-6L	138
30783293	NOT6-6L_FAR86889	NOT6-6L	89
30783294	NOT6-6L_FAR86889	NOT6-6L	130
30783295	NOT6-6L_FAR86889	NOT6-6L	127
30783296	NOT6-6L_FAR86889	NOT6-6L	37
30783297	NOT6-6L_FAR86889	NOT6-6L	67
30783298	NOT6-6L_FAR86889	NOT6-6L	68
30783299	NOT6-6L_FAR86889	NOT6-6L	105
30783300	NOT6-6L_FAR86889	NOT6-6L	154
30783301	NOT6-6L_FAR86889	NOT6-6L	36
30783302	NOT6-6L_FAR86889	NOT6-6L	37
30783303	NOT6-6L_FAR86889	NOT6-6L	146
30783304	NOT6-6L_FAR86889	NOT6-6L	116
30783305	NOT6-6L_FAR86889	NOT6-6L	66
30783306	NOT6-6L_FAR86889	NOT6-6L	133
30783307	NOT6-6L_FAR86889	NOT6-6L	14
30783308	NOT6-6L_FAR86889	NOT6-6L	56
30783309	NOT6-6L_FAR86889	NOT6-6L	194
30783310	NOT6-6L_FAR86889	NOT6-6L	56
30783311	NOT6-6L_FAR86889	NOT6-6L	86
30783312	NOT6-6L_FAR86889	NOT6-6L	154
30783313	NOT6-6L_FAR86889	NOT6-6L	92
30783314	NOT6-6L_FAR86889	NOT6-6L	119
30783315	NOT6-6L_FAR86889	NOT6-6L	136
30783316	NOT6-6L_FAR86889	NOT6-6L	230
30783317	NOT6-6L_FAR86889	NOT6-6L	120
30783318	NOT6-6L_FAR86889	NOT6-6L	87
30783319	NOT6-6L_FAR86889	NOT6-6L	177
30783320	NOT6-6L_FAR86889	NOT6-6L	97
30783321	NOT6-6L_FAR86889	NOT6-6L	216
30783322	NOT6-6L_FAR86889	NOT6-6L	62
30783323	NOT6-6L_FAR86889	NOT6-6L	45
30783324	NOT6-6L_FAR86889	NOT6-6L	34
30783325	NOT6-6L_FAR86889	NOT6-6L	100
30783326	NOT6-6L_FAR86889	NOT6-6L	54
30783327	NOT6-6L_FAR86889	NOT6-6L	39
30783328	NOT6-6L_FAR86889	NOT6-6L	40
30783329	NOT6-6L_FAR86889	NOT6-6L	211
30783330	NOT6-6L_FAR86889	NOT6-6L	87
30783331	NOT6-6L_FAR86889	NOT6-6L	83
30783332	NOT6-6L_FAR86889	NOT6-6L	70
30783333	NOT6-6L_FAR86889	NOT6-6L	36
30783334	NOT6-6L_FAR86889	NOT6-6L	22
30783335	NOT6-6L_FAR86889	NOT6-6L	101
30783336	NOT6-6L_FAR86889	NOT6-6L	110
30783337	NOT6-6L_FAR86889	NOT6-6L	55
30783338	NOT6-6L_FAR86889	NOT6-6L	86
30783339	NOT6-6L_FAR86889	NOT6-6L	64
30783340	NOT6-6L_FAR86889	NOT6-6L	185
30783341	NOT6-6L_FAR86889	NOT6-6L	29
30783342	NOT6-6L_FAR86889	NOT6-6L	76
30783343	NOT6-6L_FAR86889	NOT6-6L	34
30783344	NOT6-6L_FAR86889	NOT6-6L	155
30783345	NOT6-6L_FAR86889	NOT6-6L	93
30783346	NOT6-6L_FAR86889	NOT6-6L	34
30783347	NOT6-6L_FAR86889	NOT6-6L	173
30783348	NOT6-6L_FAR86889	NOT6-6L	156
30783349	NOT6-6L_FAR86889	NOT6-6L	106
30783350	NOT6-6L_FAR86889	NOT6-6L	160
30783351	NOT6-6L_FAR86889	NOT6-6L	35
30783352	NOT6-6L_FAR86889	NOT6-6L	50
30783353	NOT6-6L_FAR86889	NOT6-6L	35
30783354	NOT6-6L_FAR86889	NOT6-6L	108
30783355	NOT6-6L_FAR86889	NOT6-6L	182
30783356	NOT6-6L_FAR86889	NOT6-6L	102
30783357	NOT6-6L_FAR86889	NOT6-6L	63
30783358	NOT6-6L_FAR86889	NOT6-6L	223
30783359	NOT6-6L_FAR86889	NOT6-6L	78
30783360	NOT6-6L_FAR86889	NOT6-6L	32
30783361	NOT6-6L_FAR86889	NOT6-6L	93
30783362	NOT6-6L_FAR86889	NOT6-6L	47
30783363	NOT6-6L_FAR86889	NOT6-6L	28
30783364	NOT6-6L_FAR86889	NOT6-6L	109
30783365	NOT6-6L_FAR86889	NOT6-6L	71
30783366	NOT6-6L_FAR86889	NOT6-6L	132
30783367	NOT6-6L_FAR86889	NOT6-6L	74
30783368	NOT6-6L_FAR86889	NOT6-6L	111
30783369	NOT6-6L_FAR86889	NOT6-6L	49
30783370	NOT6-6L_FAR86889	NOT6-6L	164
30783371	NOT6-6L_FAR86889	NOT6-6L	170
30783372	NOT6-6L_FAR86889	NOT6-6L	88
30783373	NOT6-6L_FAR86889	NOT6-6L	76
30783374	NOT6-6L_FAR86889	NOT6-6L	29
30783375	NOT6-6L_FAR86889	NOT6-6L	32
30783376	NOT6-6L_FAR86889	NOT6-6L	40
30783377	NOT6-6L_FAR86889	NOT6-6L	91
30783378	NOT6-6L_FAR86889	NOT6-6L	83
30783379	NOT6-6L_FAR86889	NOT6-6L	130
30783380	NOT6-6L_FAR86889	NOT6-6L	130
30783381	NOT6-6L_FAR86889	NOT6-6L	80
30783382	NOT6-6L_FAR86889	NOT6-6L	62
30783383	NOT6-6L_FAR86889	NOT6-6L	51
30783384	NOT6-6L_FAR86889	NOT6-6L	40
30783385	NOT6-6L_FAR86889	NOT6-6L	195
30783386	NOT6-6L_FAR86889	NOT6-6L	105
30783387	NOT6-6L_FAR86889	NOT6-6L	38
30783388	NOT6-6L_FAR86889	NOT6-6L	43
30783389	NOT6-6L_FAR86889	NOT6-6L	36
30783390	NOT6-6L_FAR86889	NOT6-6L	65
30783391	NOT6-6L_FAR86889	NOT6-6L	63
30783392	NOT6-6L_FAR86889	NOT6-6L	55
30783393	NOT6-6L_FAR86889	NOT6-6L	136
30783394	NOT6-6L_FAR86889	NOT6-6L	74
30783395	NOT6-6L_FAR86889	NOT6-6L	46
30783396	NOT6-6L_FAR86889	NOT6-6L	63
30783397	NOT6-6L_FAR86889	NOT6-6L	88
30783398	NOT6-6L_FAR86889	NOT6-6L	57
30783399	NOT6-6L_FAR86889	NOT6-6L	98
30783400	NOT6-6L_FAR86889	NOT6-6L	76
30783401	NOT6-6L_FAR86889	NOT6-6L	148
30783402	NOT6-6L_FAR86889	NOT6-6L	49
30783403	NOT6-6L_FAR86889	NOT6-6L	38
30783404	NOT6-6L_FAR86889	NOT6-6L	21
30783405	NOT6-6L_FAR86889	NOT6-6L	27
30783406	NOT6-6L_FAR86889	NOT6-6L	70
30783407	NOT6-6L_FAR86889	NOT6-6L	97
30783408	NOT6-6L_FAR86889	NOT6-6L	104
30783409	NOT6-6L_FAR86889	NOT6-6L	51
30783410	NOT6-6L_FAR86889	NOT6-6L	9
30783411	NOT6-6L_FAR86889	NOT6-6L	135
30783412	NOT6-6L_FAR86889	NOT6-6L	51
30783413	NOT6-6L_FAR86889	NOT6-6L	110
30783414	NOT6-6L_FAR86889	NOT6-6L	101
30783415	NOT6-6L_FAR86889	NOT6-6L	61
30783416	NOT6-6L_FAR86889	NOT6-6L	59
30783417	NOT6-6L_FAR86889	NOT6-6L	171
30783418	NOT6-6L_FAR86889	NOT6-6L	177
30783419	NOT6-6L_FAR86889	NOT6-6L	91
30783420	NOT6-6L_FAR86889	NOT6-6L	54
30783421	NOT6-6L_FAR86889	NOT6-6L	50
30783422	NOT6-6L_FAR86889	NOT6-6L	135
30783423	NOT6-6L_FAR86889	NOT6-6L	42
30783424	NOT6-6L_FAR86889	NOT6-6L	16
30783425	NOT6-6L_FAR86889	NOT6-6L	113
30783426	NOT6-6L_FAR86889	NOT6-6L	59
30783427	NOT6-6L_FAR86889	NOT6-6L	92
30783428	NOT6-6L_FAR86889	NOT6-6L	65
30783429	NOT6-6L_FAR86889	NOT6-6L	81
30783430	NOT6-6L_FAR86889	NOT6-6L	143
30783431	NOT6-6L_FAR86889	NOT6-6L	60
30783432	NOT6-6L_FAR86889	NOT6-6L	86
30783433	NOT6-6L_FAR86889	NOT6-6L	33
30783434	NOT6-6L_FAR86889	NOT6-6L	89
30783435	NOT6-6L_FAR86889	NOT6-6L	23
30783436	NOT6-6L_FAR86889	NOT6-6L	30
30783437	NOT6-6L_FAR86889	NOT6-6L	51
30783438	NOT6-6L_FAR86889	NOT6-6L	101
30783439	NOT6-6L_FAR86889	NOT6-6L	9
30783440	NOT6-6L_FAR86889	NOT6-6L	91
30783441	NOT6-6L_FAR86889	NOT6-6L	92
30783442	NOT6-6L_FAR86889	NOT6-6L	17
30783443	NOT6-6L_FAR86889	NOT6-6L	177
30783444	NOT6-6L_FAR86889	NOT6-6L	60
30783445	NOT6-6L_FAR86889	NOT6-6L	195
30783446	NOT6-6L_FAR86889	NOT6-6L	39
30783447	NOT6-6L_FAR86889	NOT6-6L	130
30783448	NOT6-6L_FAR86889	NOT6-6L	47
30783449	NOT6-6L_FAR86889	NOT6-6L	76
30783450	NOT6-6L_FAR86889	NOT6-6L	48
30783451	NOT6-6L_FAR86889	NOT6-6L	153
30783452	NOT6-6L_FAR86889	NOT6-6L	40
30783453	NOT6-6L_FAR86889	NOT6-6L	164
30783454	NOT6-6L_FAR86889	NOT6-6L	93
30783455	NOT6-6L_FAR86889	NOT6-6L	164
30783456	NOT6-6L_FAR86889	NOT6-6L	46
30783457	NOT6-6L_FAR86889	NOT6-6L	36
30783458	NOT6-6L_FAR86889	NOT6-6L	28
30783459	NOT6-6L_FAR86889	NOT6-6L	170
30783460	NOT6-6L_FAR86889	NOT6-6L	147
30783461	NOT6-6L_FAR86889	NOT6-6L	170
30783462	NOT6-6L_FAR86889	NOT6-6L	74
30783463	NOT6-6L_FAR86889	NOT6-6L	47
30783464	NOT6-6L_FAR86889	NOT6-6L	62
30783465	NOT6-6L_FAR86889	NOT6-6L	86
30783466	NOT6-6L_FAR86889	NOT6-6L	127
30783467	NOT6-6L_FAR86889	NOT6-6L	83
30783468	NOT6-6L_FAR86889	NOT6-6L	50
30783469	NOT6-6L_FAR86889	NOT6-6L	34
30783470	NOT6-6L_FAR86889	NOT6-6L	29
30783471	NOT6-6L_FAR86889	NOT6-6L	105
30783472	NOT6-6L_FAR86889	NOT6-6L	148
30783473	NOT6-6L_FAR86889	NOT6-6L	88
30783474	NOT6-6L_FAR86889	NOT6-6L	49
30783475	NOT6-6L_FAR86889	NOT6-6L	154
30783476	NOT6-6L_FAR86889	NOT6-6L	32
30783477	NOT6-6L_FAR86889	NOT6-6L	36
30783478	NOT6-6L_FAR86889	NOT6-6L	83
30783479	NOT6-6L_FAR86889	NOT6-6L	70
30783480	NOT6-6L_FAR86889	NOT6-6L	116
30783481	NOT6-6L_FAR86889	NOT6-6L	51
30783482	NOT6-6L_FAR86889	NOT6-6L	63
30783483	NOT6-6L_FAR86889	NOT6-6L	38
30783484	NOT6-6L_FAR86889	NOT6-6L	66
30783485	NOT6-6L_FAR86889	NOT6-6L	93
30783486	NOT6-6L_FAR86889	NOT6-6L	47
30783487	NOT6-6L_FAR86889	NOT6-6L	43
30783488	NOT6-6L_FAR86889	NOT6-6L	105
30783489	NOT6-6L_FAR86889	NOT6-6L	56
30783490	NOT6-6L_FAR86889	NOT6-6L	92
30783491	NOT6-6L_FAR86889	NOT6-6L	185
30783492	NOT6-6L_FAR86889	NOT6-6L	55
30783493	NOT6-6L_FAR86889	NOT6-6L	230
30783494	NOT6-6L_FAR86889	NOT6-6L	120
30783495	NOT6-6L_FAR86889	NOT6-6L	91
30783496	NOT6-6L_FAR86889	NOT6-6L	136
30783497	NOT6-6L_FAR86889	NOT6-6L	21
30783498	NOT6-6L_FAR86889	NOT6-6L	37
30783499	NOT6-6L_FAR86889	NOT6-6L	74
30783500	NOT6-6L_FAR86889	NOT6-6L	27
30783501	NOT6-6L_FAR86889	NOT6-6L	70
30783502	NOT6-6L_FAR86889	NOT6-6L	9
30783503	NOT6-6L_FAR86889	NOT6-6L	97
30783504	NOT6-6L_FAR86889	NOT6-6L	51
30783505	NOT6-6L_FAR86889	NOT6-6L	101
30783506	NOT6-6L_FAR86889	NOT6-6L	143
30783507	NOT6-6L_FAR86889	NOT6-6L	91
30783508	NOT6-6L_FAR86889	NOT6-6L	92
30783509	NOT6-6L_FAR86889	NOT6-6L	17
30783510	NOT6-6L_FAR86889	NOT6-6L	27
30783511	NOT6-6L_FAR86889	NOT6-6L	141
30783512	NOT6-6L_FAR86889	NOT6-6L	57
30783513	NOT6-6L_FAR86889	NOT6-6L	74
30783514	NOT6-6L_FAR86889	NOT6-6L	57
30783515	NOT6-6L_FAR86889	NOT6-6L	74
30783516	NOT6-6L_FAR86889	NOT6-6L	57
30783517	NOT6-6L_FAR86889	NOT6-6L	82
30783518	NOT6-6L_FAR86889	NOT6-6L	57
30783519	NOT6-6L_FAR86889	NOT6-6L	136
30783520	NOT6-6L_FAR86889	NOT6-6L	141
30783521	NOT6-6L_FAR86889	NOT6-6L	121
30783522	NOT6-6L_FAR86889	NOT6-6L	42
30783523	NOT6-6L_FAR86889	NOT6-6L	87
30783524	NOT6-6L_FAR86889	NOT6-6L	36
30783525	NOT6-6L_FAR86889	NOT6-6L	57
30783526	NOT6-6L_FAR86889	NOT6-6L	89
30783527	NOT6-6L_FAR86889	NOT6-6L	79
30783528	NOT6-6L_FAR86889	NOT6-6L	102
30783529	NOT6-6L_FAR86889	NOT6-6L	106
30783530	NOT6-6L_FAR86889	NOT6-6L	114
30783531	NOT6-6L_FAR86889	NOT6-6L	192
30783532	NOT6-6L_FAR86889	NOT6-6L	91
30783533	NOT6-6L_FAR86889	NOT6-6L	139
30783534	NOT6-6L_FAR86889	NOT6-6L	58
30783535	NOT6-6L_FAR86889	NOT6-6L	269
30783536	NOT6-6L_FAR86889	NOT6-6L	107
30783537	NOT6-6L_FAR86889	NOT6-6L	192
30783538	NOT6-6L_FAR86889	NOT6-6L	185
30783539	NOT6-6L_FAR86889	NOT6-6L	84
30783540	NOT6-6L_FAR86889	NOT6-6L	127
30783541	NOT6-6L_FAR86889	NOT6-6L	57
30783542	NOT6-6L_FAR86889	NOT6-6L	126
30783543	NOT6-6L_FAR86889	NOT6-6L	103
30783544	NOT6-6L_FAR86889	NOT6-6L	36
30783545	NOT6-6L_FAR86889	NOT6-6L	40
30783546	NOT6-6L_FAR86889	NOT6-6L	141
30783547	NOT6-6L_FAR86889	NOT6-6L	42
30783548	NOT6-6L_FAR86889	NOT6-6L	121
30783549	NOT6-6L_FAR86889	NOT6-6L	57
30783550	NOT6-6L_FAR86889	NOT6-6L	136
30783551	NOT6-6L_FAR86889	NOT6-6L	87
30783552	NOT6-6L_FAR86889	NOT6-6L	36
30783553	NOT6-6L_FAR86889	NOT6-6L	57
30783554	NOT6-6L_FAR86889	NOT6-6L	89
30783555	NOT6-6L_FAR86889	NOT6-6L	79
30783556	NOT6-6L_FAR86889	NOT6-6L	102
30783557	NOT6-6L_FAR86889	NOT6-6L	106
30783558	NOT6-6L_FAR86889	NOT6-6L	114
30783559	NOT6-6L_FAR86889	NOT6-6L	192
30783560	NOT6-6L_FAR86889	NOT6-6L	91
30783561	NOT6-6L_FAR86889	NOT6-6L	139
30783562	NOT6-6L_FAR86889	NOT6-6L	58
30783563	NOT6-6L_FAR86889	NOT6-6L	269
30783564	NOT6-6L_FAR86889	NOT6-6L	107
30783565	NOT6-6L_FAR86889	NOT6-6L	192
30783566	NOT6-6L_FAR86889	NOT6-6L	185
30783567	NOT6-6L_FAR86889	NOT6-6L	84
30783568	NOT6-6L_FAR86889	NOT6-6L	127
30783569	NOT6-6L_FAR86889	NOT6-6L	57
30783570	NOT6-6L_FAR86889	NOT6-6L	126
30783571	NOT6-6L_FAR86889	NOT6-6L	103
30783572	NOT6-6L_FAR86889	NOT6-6L	36
30783573	NOT6-6L_FAR86889	NOT6-6L	40
30783574	NOT6-6L_FAR86889	NOT6-6L	81
30783575	NOT6-6L_FAR86889	NOT6-6L	24
30783576	NOT6-6L_FAR86889	NOT6-6L	110
30783577	NOT6-6L_FAR86889	NOT6-6L	55
30783578	NOT6-6L_FAR86889	NOT6-6L	57
30783579	NOT6-6L_FAR86889	NOT6-6L	87
30783580	NOT6-6L_FAR86889	NOT6-6L	36
30783581	NOT6-6L_FAR86889	NOT6-6L	89
30783582	NOT6-6L_FAR86889	NOT6-6L	57
30783583	NOT6-6L_FAR86889	NOT6-6L	79
30783584	NOT6-6L_FAR86889	NOT6-6L	136
30783585	NOT6-6L_FAR86889	NOT6-6L	141
30783586	NOT6-6L_FAR86889	NOT6-6L	121
30783587	NOT6-6L_FAR86889	NOT6-6L	42
30783588	NOT6-6L_FAR86889	NOT6-6L	102
30783589	NOT6-6L_FAR86889	NOT6-6L	106
30783590	NOT6-6L_FAR86889	NOT6-6L	114
30783591	NOT6-6L_FAR86889	NOT6-6L	192
30783592	NOT6-6L_FAR86889	NOT6-6L	91
30783593	NOT6-6L_FAR86889	NOT6-6L	139
30783594	NOT6-6L_FAR86889	NOT6-6L	58
30783595	NOT6-6L_FAR86889	NOT6-6L	269
30783596	NOT6-6L_FAR86889	NOT6-6L	107
30783597	NOT6-6L_FAR86889	NOT6-6L	192
30783598	NOT6-6L_FAR86889	NOT6-6L	185
30783599	NOT6-6L_FAR86889	NOT6-6L	84
30783600	NOT6-6L_FAR86889	NOT6-6L	127
30783601	NOT6-6L_FAR86889	NOT6-6L	57
30783602	NOT6-6L_FAR86889	NOT6-6L	126
30783603	NOT6-6L_FAR86889	NOT6-6L	103
30783604	NOT6-6L_FAR86889	NOT6-6L	141
30783605	NOT6-6L_FAR86889	NOT6-6L	42
30783606	NOT6-6L_FAR86889	NOT6-6L	121
30783607	NOT6-6L_FAR86889	NOT6-6L	57
30783608	NOT6-6L_FAR86889	NOT6-6L	136
30783609	NOT6-6L_FAR86889	NOT6-6L	87
30783610	NOT6-6L_FAR86889	NOT6-6L	57
30783611	NOT6-6L_FAR86889	NOT6-6L	89
30783612	NOT6-6L_FAR86889	NOT6-6L	79
30783613	NOT6-6L_FAR86889	NOT6-6L	36
30783614	NOT6-6L_FAR86889	NOT6-6L	102
30783615	NOT6-6L_FAR86889	NOT6-6L	106
30783616	NOT6-6L_FAR86889	NOT6-6L	114
30783617	NOT6-6L_FAR86889	NOT6-6L	192
30783618	NOT6-6L_FAR86889	NOT6-6L	91
30783619	NOT6-6L_FAR86889	NOT6-6L	139
30783620	NOT6-6L_FAR86889	NOT6-6L	58
30783621	NOT6-6L_FAR86889	NOT6-6L	269
30783622	NOT6-6L_FAR86889	NOT6-6L	107
30783623	NOT6-6L_FAR86889	NOT6-6L	192
30783624	NOT6-6L_FAR86889	NOT6-6L	185
30783625	NOT6-6L_FAR86889	NOT6-6L	84
30783626	NOT6-6L_FAR86889	NOT6-6L	127
30783627	NOT6-6L_FAR86889	NOT6-6L	57
30783628	NOT6-6L_FAR86889	NOT6-6L	126
30783629	NOT6-6L_FAR86889	NOT6-6L	57
30783630	NOT6-6L_FAR86889	NOT6-6L	87
30783631	NOT6-6L_FAR86889	NOT6-6L	36
30783632	NOT6-6L_FAR86889	NOT6-6L	89
30783633	NOT6-6L_FAR86889	NOT6-6L	57
30783634	NOT6-6L_FAR86889	NOT6-6L	79
30783635	NOT6-6L_FAR86889	NOT6-6L	136
30783636	NOT6-6L_FAR86889	NOT6-6L	141
30783637	NOT6-6L_FAR86889	NOT6-6L	42
30783638	NOT6-6L_FAR86889	NOT6-6L	102
30783639	NOT6-6L_FAR86889	NOT6-6L	121
30783640	NOT6-6L_FAR86889	NOT6-6L	106
30783641	NOT6-6L_FAR86889	NOT6-6L	114
30783642	NOT6-6L_FAR86889	NOT6-6L	192
30783643	NOT6-6L_FAR86889	NOT6-6L	91
30783644	NOT6-6L_FAR86889	NOT6-6L	139
30783645	NOT6-6L_FAR86889	NOT6-6L	58
30783646	NOT6-6L_FAR86889	NOT6-6L	269
30783647	NOT6-6L_FAR86889	NOT6-6L	107
30783648	NOT6-6L_FAR86889	NOT6-6L	192
30783649	NOT6-6L_FAR86889	NOT6-6L	185
30783650	NOT6-6L_FAR86889	NOT6-6L	84
30783651	NOT6-6L_FAR86889	NOT6-6L	127
30783652	NOT6-6L_FAR86889	NOT6-6L	57
30783653	NOT6-6L_FAR86889	NOT6-6L	24
30783654	NOT6-6L_FAR86889	NOT6-6L	81
30783655	NOT6-6L_FAR86889	NOT6-6L	110
30783656	NOT6-6L_FAR86889	NOT6-6L	55
30783657	NOT6-6L_FAR86889	NOT6-6L	82
30783658	NOT6-6L_FAR86889	NOT6-6L	48
30783659	NOT6-6L_FAR86889	NOT6-6L	29
30783660	NOT6-6L_FAR86889	NOT6-6L	69
30783661	NOT6-6L_FAR86889	NOT6-6L	58
30783662	NOT6-6L_FAR86889	NOT6-6L	49
30783663	NOT6-6L_FAR86889	NOT6-6L	56
30783664	NOT6-6L_FAR86889	NOT6-6L	65
30783665	NOT6-6L_FAR86889	NOT6-6L	143
30783666	NOT6-6L_FAR86889	NOT6-6L	154
30783667	NOT6-6L_FAR86889	NOT6-6L	84
30783668	NOT6-6L_FAR86889	NOT6-6L	44
30783669	NOT6-6L_FAR86889	NOT6-6L	114
30783670	NOT6-6L_FAR86889	NOT6-6L	152
30783671	NOT6-6L_FAR86889	NOT6-6L	179
30783672	NOT6-6L_FAR86889	NOT6-6L	58
30783673	NOT6-6L_FAR86889	NOT6-6L	40
30783674	NOT6-6L_FAR86889	NOT6-6L	129
30783675	NOT6-6L_FAR86889	NOT6-6L	67
30783676	NOT6-6L_FAR86889	NOT6-6L	125
30783677	NOT6-6L_FAR86889	NOT6-6L	162
30783678	NOT6-6L_FAR86889	NOT6-6L	112
30783679	NOT6-6L_FAR86889	NOT6-6L	175
30783680	NOT6-6L_FAR86889	NOT6-6L	136
30783681	NOT6-6L_FAR86889	NOT6-6L	76
30783682	NOT6-6L_FAR86889	NOT6-6L	43
30783683	NOT6-6L_FAR86889	NOT6-6L	84
30783684	NOT6-6L_FAR86889	NOT6-6L	89
30783685	NOT6-6L_FAR86889	NOT6-6L	173
30783686	NOT6-6L_FAR86889	NOT6-6L	106
30783687	NOT6-6L_FAR86889	NOT6-6L	40
30783688	NOT6-6L_FAR86889	NOT6-6L	78
30783689	NOT6-6L_FAR86889	NOT6-6L	68
30783690	NOT6-6L_FAR86889	NOT6-6L	103
30783691	NOT6-6L_FAR86889	NOT6-6L	92
30783692	NOT6-6L_FAR86889	NOT6-6L	109
30783693	NOT6-6L_FAR86889	NOT6-6L	156
30783694	NOT6-6L_FAR86889	NOT6-6L	95
30783695	NOT6-6L_FAR86889	NOT6-6L	88
30783696	NOT6-6L_FAR86889	NOT6-6L	40
30783697	NOT6-6L_FAR86889	NOT6-6L	145
30783698	NOT6-6L_FAR86889	NOT6-6L	58
30783699	NOT6-6L_FAR86889	NOT6-6L	42
30783700	NOT6-6L_FAR86889	NOT6-6L	126
30783701	NOT6-6L_FAR86889	NOT6-6L	31
30783702	NOT6-6L_FAR86889	NOT6-6L	111
30783703	NOT6-6L_FAR86889	NOT6-6L	47
30783704	NOT6-6L_FAR86889	NOT6-6L	34
30783705	NOT6-6L_FAR86889	NOT6-6L	56
30783706	NOT6-6L_FAR86889	NOT6-6L	105
30783707	NOT6-6L_FAR86889	NOT6-6L	102
30783708	NOT6-6L_FAR86889	NOT6-6L	39
30783709	NOT6-6L_FAR86889	NOT6-6L	100
30783710	NOT6-6L_FAR86889	NOT6-6L	83
30783711	NOT6-6L_FAR86889	NOT6-6L	126
30783712	NOT6-6L_FAR86889	NOT6-6L	254
30783713	NOT6-6L_FAR86889	NOT6-6L	213
30783714	NOT6-6L_FAR86889	NOT6-6L	52
30783715	NOT6-6L_FAR86889	NOT6-6L	26
30783716	NOT6-6L_FAR86889	NOT6-6L	83
30783717	NOT6-6L_FAR86889	NOT6-6L	279
30783718	NOT6-6L_FAR86889	NOT6-6L	130
30783719	NOT6-6L_FAR86889	NOT6-6L	187
30783720	NOT6-6L_FAR86889	NOT6-6L	73
30783721	NOT6-6L_FAR86889	NOT6-6L	44
30783722	NOT6-6L_FAR86889	NOT6-6L	140
30783723	NOT6-6L_FAR86889	NOT6-6L	14
30783724	NOT6-6L_FAR86889	NOT6-6L	149
30783725	NOT6-6L_FAR86889	NOT6-6L	49
30783726	NOT6-6L_FAR86889	NOT6-6L	166
30783727	NOT6-6L_FAR86889	NOT6-6L	121
30783728	NOT6-6L_FAR86889	NOT6-6L	184
30783729	NOT6-6L_FAR86889	NOT6-6L	199
30783730	NOT6-6L_FAR86889	NOT6-6L	18
30783731	NOT6-6L_FAR86889	NOT6-6L	299
30783732	NOT6-6L_FAR86889	NOT6-6L	117
30783733	NOT6-6L_FAR86889	NOT6-6L	106
30783734	NOT6-6L_FAR86889	NOT6-6L	141
30783735	NOT6-6L_FAR86889	NOT6-6L	13
30783736	NOT6-6L_FAR86889	NOT6-6L	34
30783737	NOT6-6L_FAR86889	NOT6-6L	156
30783738	NOT6-6L_FAR86889	NOT6-6L	179
30783739	NOT6-6L_FAR86889	NOT6-6L	104
30783740	NOT6-6L_FAR86889	NOT6-6L	31
30783741	NOT6-6L_FAR86889	NOT6-6L	93
30783742	NOT6-6L_FAR86889	NOT6-6L	87
30783743	NOT6-6L_FAR86889	NOT6-6L	47
30783744	NOT6-6L_FAR86889	NOT6-6L	34
30783745	NOT6-6L_FAR86889	NOT6-6L	176
30783746	NOT6-6L_FAR86889	NOT6-6L	102
30783747	NOT6-6L_FAR86889	NOT6-6L	82
30783748	NOT6-6L_FAR86889	NOT6-6L	100
30783749	NOT6-6L_FAR86889	NOT6-6L	247
30783750	NOT6-6L_FAR86889	NOT6-6L	39
30783751	NOT6-6L_FAR86889	NOT6-6L	109
30783752	NOT6-6L_FAR86889	NOT6-6L	157
30783753	NOT6-6L_FAR86889	NOT6-6L	40
30783754	NOT6-6L_FAR86889	NOT6-6L	108
30783755	NOT6-6L_FAR86889	NOT6-6L	56
30783756	NOT6-6L_FAR86889	NOT6-6L	56
30783757	NOT6-6L_FAR86889	NOT6-6L	61
30783758	NOT6-6L_FAR86889	NOT6-6L	105
30783759	NOT6-6L_FAR86889	NOT6-6L	51
30783760	NOT6-6L_FAR86889	NOT6-6L	234
30783761	NOT6-6L_FAR86889	NOT6-6L	129
30783762	NOT6-6L_FAR86889	NOT6-6L	171
30783763	NOT6-6L_FAR86889	NOT6-6L	208
30783764	NOT6-6L_FAR86889	NOT6-6L	123
30783765	NOT6-6L_FAR86889	NOT6-6L	150
30783766	NOT6-6L_FAR86889	NOT6-6L	156
30783767	NOT6-6L_FAR86889	NOT6-6L	163
30783768	NOT6-6L_FAR86889	NOT6-6L	178
30783769	NOT6-6L_FAR86889	NOT6-6L	47
30783770	NOT6-6L_FAR86889	NOT6-6L	219
30783771	NOT6-6L_FAR86889	NOT6-6L	183
30783772	NOT6-6L_FAR86889	NOT6-6L	93
30783773	NOT6-6L_FAR86889	NOT6-6L	120
30783774	NOT6-6L_FAR86889	NOT6-6L	113
30783775	NOT6-6L_FAR86889	NOT6-6L	102
30783776	NOT6-6L_FAR86889	NOT6-6L	39
30783777	NOT6-6L_FAR86889	NOT6-6L	34
30783778	NOT6-6L_FAR86889	NOT6-6L	47
30783779	NOT6-6L_FAR86889	NOT6-6L	176
30783780	NOT6-6L_FAR86889	NOT6-6L	100
30783781	NOT6-6L_FAR86889	NOT6-6L	44
30783782	NOT6-6L_FAR86889	NOT6-6L	166
30783783	NOT6-6L_FAR86889	NOT6-6L	31
30783784	NOT6-6L_FAR86889	NOT6-6L	83
30783785	NOT6-6L_FAR86889	NOT6-6L	56
30783786	NOT6-6L_FAR86889	NOT6-6L	105
30783787	NOT6-6L_FAR86889	NOT6-6L	44
30783788	NOT6-6L_FAR86889	NOT6-6L	166
30783789	NOT6-6L_FAR86889	NOT6-6L	31
30783790	NOT6-6L_FAR86889	NOT6-6L	83
30783791	NOT6-6L_FAR86889	NOT6-6L	47
30783792	NOT6-6L_FAR86889	NOT6-6L	34
30783793	NOT6-6L_FAR86889	NOT6-6L	176
30783794	NOT6-6L_FAR86889	NOT6-6L	102
30783795	NOT6-6L_FAR86889	NOT6-6L	100
30783796	NOT6-6L_FAR86889	NOT6-6L	39
30783797	NOT6-6L_FAR86889	NOT6-6L	56
30783798	NOT6-6L_FAR86889	NOT6-6L	49
30783799	NOT6-6L_FAR86889	NOT6-6L	121
30783800	NOT6-6L_FAR86889	NOT6-6L	72
30783801	NOT6-6L_FAR86889	NOT6-6L	67
30783802	NOT6-6L_FAR86889	NOT6-6L	88
30783803	NOT6-6L_FAR86889	NOT6-6L	137
30783804	NOT6-6L_FAR86889	NOT6-6L	192
30783805	NOT6-6L_FAR86889	NOT6-6L	67
30783806	NOT6-6L_FAR86889	NOT6-6L	102
30783807	NOT6-6L_FAR86889	NOT6-6L	35
30783808	NOT6-6L_FAR86889	NOT6-6L	121
30783809	NOT6-6L_FAR86889	NOT6-6L	168
30783810	NOT6-6L_FAR86889	NOT6-6L	128
30783811	NOT6-6L_FAR86889	NOT6-6L	63
30783812	NOT6-6L_FAR86889	NOT6-6L	68
30783813	NOT6-6L_FAR86889	NOT6-6L	149
30783814	NOT6-6L_FAR86889	NOT6-6L	196
30783815	NOT6-6L_FAR86889	NOT6-6L	195
30783816	NOT6-6L_FAR86889	NOT6-6L	76
30783817	NOT6-6L_FAR86889	NOT6-6L	135
30783818	NOT6-6L_FAR86889	NOT6-6L	248
30783819	NOT6-6L_FAR86889	NOT6-6L	59
30783820	NOT6-6L_FAR86889	NOT6-6L	39
30783821	NOT6-6L_FAR86889	NOT6-6L	45
30783822	NOT6-6L_FAR86889	NOT6-6L	153
30783823	NOT6-6L_FAR86889	NOT6-6L	63
30783824	NOT6-6L_FAR86889	NOT6-6L	130
30783825	NOT6-6L_FAR86889	NOT6-6L	136
30783826	NOT6-6L_FAR86889	NOT6-6L	181
30783827	NOT6-6L_FAR86889	NOT6-6L	40
30783828	NOT6-6L_FAR86889	NOT6-6L	146
30783829	NOT6-6L_FAR86889	NOT6-6L	70
30783830	NOT6-6L_FAR86889	NOT6-6L	149
30783831	NOT6-6L_FAR86889	NOT6-6L	180
30783832	NOT6-6L_FAR86889	NOT6-6L	48
30783833	NOT6-6L_FAR86889	NOT6-6L	64
30783834	NOT6-6L_FAR86889	NOT6-6L	214
30783835	NOT6-6L_FAR86889	NOT6-6L	42
30783836	NOT6-6L_FAR86889	NOT6-6L	138
30783837	NOT6-6L_FAR86889	NOT6-6L	112
30783838	NOT6-6L_FAR86889	NOT6-6L	152
30783839	NOT6-6L_FAR86889	NOT6-6L	163
30783840	NOT6-6L_FAR86889	NOT6-6L	40
30783841	NOT6-6L_FAR86889	NOT6-6L	52
30783842	NOT6-6L_FAR86889	NOT6-6L	38
30783843	NOT6-6L_FAR86889	NOT6-6L	169
30783844	NOT6-6L_FAR86889	NOT6-6L	155
30783845	NOT6-6L_FAR86889	NOT6-6L	63
30783846	NOT6-6L_FAR86889	NOT6-6L	31
30783847	NOT6-6L_FAR86889	NOT6-6L	208
30783848	NOT6-6L_FAR86889	NOT6-6L	104
30783849	NOT6-6L_FAR86889	NOT6-6L	143
30783850	NOT6-6L_FAR86889	NOT6-6L	140
30783851	NOT6-6L_FAR86889	NOT6-6L	145
30783852	NOT6-6L_FAR86889	NOT6-6L	99
30783853	NOT6-6L_FAR86889	NOT6-6L	107
30783854	NOT6-6L_FAR86889	NOT6-6L	204
30783855	NOT6-6L_FAR86889	NOT6-6L	130
30783856	NOT6-6L_FAR86889	NOT6-6L	214
30783857	NOT6-6L_FAR86889	NOT6-6L	157
30783858	NOT6-6L_FAR86889	NOT6-6L	102
30783859	NOT6-6L_FAR86889	NOT6-6L	174
30783860	NOT6-6L_FAR86889	NOT6-6L	24
30783861	NOT6-6L_FAR86889	NOT6-6L	82
30783862	NOT6-6L_FAR86889	NOT6-6L	134
30783863	NOT6-6L_FAR86889	NOT6-6L	193
30783864	NOT6-6L_FAR86889	NOT6-6L	164
30783865	NOT6-6L_FAR86889	NOT6-6L	124
30783866	NOT6-6L_FAR86889	NOT6-6L	186
30783867	NOT6-6L_FAR86889	NOT6-6L	165
30783868	NOT6-6L_FAR86889	NOT6-6L	186
30783869	NOT6-6L_FAR86889	NOT6-6L	72
30783870	NOT6-6L_FAR86889	NOT6-6L	195
30783871	NOT6-6L_FAR86889	NOT6-6L	8
30783872	NOT6-6L_FAR86889	NOT6-6L	45
30783873	NOT6-6L_FAR86889	NOT6-6L	60
30783874	NOT6-6L_FAR86889	NOT6-6L	19
30783875	NOT6-6L_FAR86889	NOT6-6L	172
30783876	NOT6-6L_FAR86889	NOT6-6L	118
30783877	NOT6-6L_FAR86889	NOT6-6L	194
30783878	NOT6-6L_FAR86889	NOT6-6L	272
30783879	NOT6-6L_FAR86889	NOT6-6L	8
30783880	NOT6-6L_FAR86889	NOT6-6L	178
30783881	NOT6-6L_FAR86889	NOT6-6L	69
30783882	NOT6-6L_FAR86889	NOT6-6L	106
30783883	NOT6-6L_FAR86889	NOT6-6L	123
30783884	NOT6-6L_FAR86889	NOT6-6L	175
30783885	NOT6-6L_FAR86889	NOT6-6L	12
30783886	NOT6-6L_FAR86889	NOT6-6L	134
30783887	NOT6-6L_FAR86889	NOT6-6L	68
30783888	NOT6-6L_FAR86889	NOT6-6L	95
30783889	NOT6-6L_FAR86889	NOT6-6L	200
30783890	NOT6-6L_FAR86889	NOT6-6L	205
30783891	NOT6-6L_FAR86889	NOT6-6L	147
30783892	NOT6-6L_FAR86889	NOT6-6L	45
30783893	NOT6-6L_FAR86889	NOT6-6L	200
30783894	NOT6-6L_FAR86889	NOT6-6L	115
30783895	NOT6-6L_FAR86889	NOT6-6L	159
30783896	NOT6-6L_FAR86889	NOT6-6L	92
30783897	NOT6-6L_FAR86889	NOT6-6L	43
30783898	NOT6-6L_FAR86889	NOT6-6L	136
30783899	NOT6-6L_FAR86889	NOT6-6L	8
30783900	NOT6-6L_FAR86889	NOT6-6L	42
30783901	NOT6-6L_FAR86889	NOT6-6L	60
30783902	NOT6-6L_FAR86889	NOT6-6L	8
30783903	NOT6-6L_FAR86889	NOT6-6L	175
30783904	NOT6-6L_FAR86889	NOT6-6L	12
30783905	NOT6-6L_FAR86889	NOT6-6L	192
30783906	NOT6-6L_FAR86889	NOT6-6L	42
30783907	NOT6-6L_FAR86889	NOT6-6L	20
30783908	NOT6-6L_FAR86889	NOT6-6L	189
30783909	NOT6-6L_FAR86889	NOT6-6L	88
30783910	NOT6-6L_FAR86889	NOT6-6L	137
30783911	NOT6-6L_FAR86889	NOT6-6L	192
30783912	NOT6-6L_FAR86889	NOT6-6L	67
30783913	NOT6-6L_FAR86889	NOT6-6L	192
30783914	NOT6-6L_FAR86889	NOT6-6L	50
30783915	NOT6-6L_FAR86889	NOT6-6L	121
30783916	NOT6-6L_FAR86889	NOT6-6L	39
30783917	NOT6-6L_FAR86889	NOT6-6L	126
30783918	NOT6-6L_FAR86889	NOT6-6L	42
30783919	NOT6-6L_FAR86889	NOT6-6L	71
30783920	NOT6-6L_FAR86889	NOT6-6L	155
30783921	NOT6-6L_FAR86889	NOT6-6L	124
30783922	NOT6-6L_FAR86889	NOT6-6L	107
30783923	NOT6-6L_FAR86889	NOT6-6L	195
30783924	NOT6-6L_FAR86889	NOT6-6L	59
30783925	NOT6-6L_FAR86889	NOT6-6L	45
30783926	NOT6-6L_FAR86889	NOT6-6L	79
30783927	NOT6-6L_FAR86889	NOT6-6L	192
30783928	NOT6-6L_FAR86889	NOT6-6L	153
30783929	NOT6-6L_FAR86889	NOT6-6L	63
30783930	NOT6-6L_FAR86889	NOT6-6L	189
30783931	NOT6-6L_FAR86889	NOT6-6L	130
30783932	NOT6-6L_FAR86889	NOT6-6L	121
30783933	NOT6-6L_FAR86889	NOT6-6L	98
30783934	NOT6-6L_FAR86889	NOT6-6L	40
30783935	NOT6-6L_FAR86889	NOT6-6L	70
30783936	NOT6-6L_FAR86889	NOT6-6L	48
30783937	NOT6-6L_FAR86889	NOT6-6L	64
30783938	NOT6-6L_FAR86889	NOT6-6L	73
30783939	NOT6-6L_FAR86889	NOT6-6L	152
30783940	NOT6-6L_FAR86889	NOT6-6L	52
30783941	NOT6-6L_FAR86889	NOT6-6L	124
30783942	NOT6-6L_FAR86889	NOT6-6L	169
30783943	NOT6-6L_FAR86889	NOT6-6L	155
30783944	NOT6-6L_FAR86889	NOT6-6L	63
30783945	NOT6-6L_FAR86889	NOT6-6L	46
30783946	NOT6-6L_FAR86889	NOT6-6L	31
30783947	NOT6-6L_FAR86889	NOT6-6L	39
30783948	NOT6-6L_FAR86889	NOT6-6L	79
30783949	NOT6-6L_FAR86889	NOT6-6L	135
30783950	NOT6-6L_FAR86889	NOT6-6L	140
30783951	NOT6-6L_FAR86889	NOT6-6L	145
30783952	NOT6-6L_FAR86889	NOT6-6L	99
30783953	NOT6-6L_FAR86889	NOT6-6L	84
30783954	NOT6-6L_FAR86889	NOT6-6L	107
30783955	NOT6-6L_FAR86889	NOT6-6L	204
30783956	NOT6-6L_FAR86889	NOT6-6L	97
30783957	NOT6-6L_FAR86889	NOT6-6L	102
30783958	NOT6-6L_FAR86889	NOT6-6L	83
30783959	NOT6-6L_FAR86889	NOT6-6L	90
30783960	NOT6-6L_FAR86889	NOT6-6L	142
30783961	NOT6-6L_FAR86889	NOT6-6L	98
30783962	NOT6-6L_FAR86889	NOT6-6L	143
30783963	NOT6-6L_FAR86889	NOT6-6L	49
30783964	NOT6-6L_FAR86889	NOT6-6L	135
30783965	NOT6-6L_FAR86889	NOT6-6L	180
30783966	NOT6-6L_FAR86889	NOT6-6L	208
30783967	NOT6-6L_FAR86889	NOT6-6L	39
30783968	NOT6-6L_FAR86889	NOT6-6L	167
30783969	NOT6-6L_FAR86889	NOT6-6L	76
30783970	NOT6-6L_FAR86889	NOT6-6L	163
30783971	NOT6-6L_FAR86889	NOT6-6L	77
30783972	NOT6-6L_FAR86889	NOT6-6L	210
30783973	NOT6-6L_FAR86889	NOT6-6L	217
30783974	NOT6-6L_FAR86889	NOT6-6L	119
30783975	NOT6-6L_FAR86889	NOT6-6L	35
30783976	NOT6-6L_FAR86889	NOT6-6L	248
30783977	NOT6-6L_FAR86889	NOT6-6L	149
30783978	NOT6-6L_FAR86889	NOT6-6L	84
30783979	NOT6-6L_FAR86889	NOT6-6L	102
30783980	NOT6-6L_FAR86889	NOT6-6L	63
30783981	NOT6-6L_FAR86889	NOT6-6L	67
30783982	NOT6-6L_FAR86889	NOT6-6L	98
30783983	NOT6-6L_FAR86889	NOT6-6L	63
30783984	NOT6-6L_FAR86889	NOT6-6L	206
30783985	NOT6-6L_FAR86889	NOT6-6L	63
30783986	NOT6-6L_FAR86889	NOT6-6L	42
30783987	NOT6-6L_FAR86889	NOT6-6L	138
30783988	NOT6-6L_FAR86889	NOT6-6L	40
30783989	NOT6-6L_FAR86889	NOT6-6L	104
30783990	NOT6-6L_FAR86889	NOT6-6L	128
30783991	NOT6-6L_FAR86889	NOT6-6L	68
30783992	NOT6-6L_FAR86889	NOT6-6L	181
30783993	NOT6-6L_FAR86889	NOT6-6L	38
30783994	NOT6-6L_FAR86889	NOT6-6L	214
30783995	NOT6-6L_FAR86889	NOT6-6L	52
30783996	NOT6-6L_FAR86889	NOT6-6L	72
30783997	NOT6-6L_FAR86889	NOT6-6L	153
30783998	NOT6-6L_FAR86889	NOT6-6L	112
30783999	NOT6-6L_FAR86889	NOT6-6L	24
30784000	NOT6-6L_FAR86889	NOT6-6L	146
30784001	NOT6-6L_FAR86889	NOT6-6L	65
30784002	NOT6-6L_FAR86889	NOT6-6L	102
30784003	NOT6-6L_FAR86889	NOT6-6L	110
30784004	NOT6-6L_FAR86889	NOT6-6L	67
30784005	NOT6-6L_FAR86889	NOT6-6L	208
30784006	NOT6-6L_FAR86889	NOT6-6L	225
30784007	NOT6-6L_FAR86889	NOT6-6L	115
30784008	NOT6-6L_FAR86889	NOT6-6L	130
30784009	NOT6-6L_FAR86889	NOT6-6L	214
30784010	NOT6-6L_FAR86889	NOT6-6L	51
30784011	NOT6-6L_FAR86889	NOT6-6L	24
30784012	NOT6-6L_FAR86889	NOT6-6L	174
30784013	NOT6-6L_FAR86889	NOT6-6L	136
30784014	NOT6-6L_FAR86889	NOT6-6L	149
30784015	NOT6-6L_FAR86889	NOT6-6L	72
30784016	NOT6-6L_FAR86889	NOT6-6L	168
30784017	NOT6-6L_FAR86889	NOT6-6L	157
30784018	NOT6-6L_FAR86889	NOT6-6L	102
30784019	NOT6-6L_FAR86889	NOT6-6L	196
30784020	NOT6-6L_FAR86889	NOT6-6L	82
30784021	NOT6-6L_FAR86889	NOT6-6L	134
30784022	NOT6-6L_FAR86889	NOT6-6L	193
30784023	NOT6-6L_FAR86889	NOT6-6L	164
30784024	NOT6-6L_FAR86889	NOT6-6L	124
30784025	NOT6-6L_FAR86889	NOT6-6L	186
30784026	NOT6-6L_FAR86889	NOT6-6L	165
30784027	NOT6-6L_FAR86889	NOT6-6L	186
30784028	NOT6-6L_FAR86889	NOT6-6L	72
30784029	NOT6-6L_FAR86889	NOT6-6L	195
30784030	NOT6-6L_FAR86889	NOT6-6L	8
30784031	NOT6-6L_FAR86889	NOT6-6L	45
30784032	NOT6-6L_FAR86889	NOT6-6L	60
30784033	NOT6-6L_FAR86889	NOT6-6L	19
30784034	NOT6-6L_FAR86889	NOT6-6L	172
30784035	NOT6-6L_FAR86889	NOT6-6L	118
30784036	NOT6-6L_FAR86889	NOT6-6L	194
30784037	NOT6-6L_FAR86889	NOT6-6L	272
30784038	NOT6-6L_FAR86889	NOT6-6L	8
30784039	NOT6-6L_FAR86889	NOT6-6L	178
30784040	NOT6-6L_FAR86889	NOT6-6L	69
30784041	NOT6-6L_FAR86889	NOT6-6L	106
30784042	NOT6-6L_FAR86889	NOT6-6L	123
30784043	NOT6-6L_FAR86889	NOT6-6L	134
30784044	NOT6-6L_FAR86889	NOT6-6L	68
30784045	NOT6-6L_FAR86889	NOT6-6L	95
30784046	NOT6-6L_FAR86889	NOT6-6L	204
30784047	NOT6-6L_FAR86889	NOT6-6L	200
30784048	NOT6-6L_FAR86889	NOT6-6L	205
30784049	NOT6-6L_FAR86889	NOT6-6L	147
30784050	NOT6-6L_FAR86889	NOT6-6L	157
30784051	NOT6-6L_FAR86889	NOT6-6L	45
30784052	NOT6-6L_FAR86889	NOT6-6L	200
30784053	NOT6-6L_FAR86889	NOT6-6L	115
30784054	NOT6-6L_FAR86889	NOT6-6L	130
30784055	NOT6-6L_FAR86889	NOT6-6L	36
30784056	NOT6-6L_FAR86889	NOT6-6L	159
30784057	NOT6-6L_FAR86889	NOT6-6L	92
30784058	NOT6-6L_FAR86889	NOT6-6L	266
30784059	NOT6-6L_FAR86889	NOT6-6L	43
30784060	NOT6-6L_FAR86889	NOT6-6L	136
30784061	NOT6-6L_FAR86889	NOT6-6L	8
30784062	NOT6-6L_FAR86889	NOT6-6L	79
30784063	NOT6-6L_FAR86889	NOT6-6L	20
30784064	NOT6-6L_FAR86889	NOT6-6L	67
30784065	NOT6-6L_FAR86889	NOT6-6L	217
30784066	NOT6-6L_FAR86889	NOT6-6L	119
30784067	NOT6-6L_FAR86889	NOT6-6L	189
30784068	NOT6-6L_FAR86889	NOT6-6L	88
30784069	NOT6-6L_FAR86889	NOT6-6L	137
30784070	NOT6-6L_FAR86889	NOT6-6L	192
30784071	NOT6-6L_FAR86889	NOT6-6L	67
30784072	NOT6-6L_FAR86889	NOT6-6L	98
30784073	NOT6-6L_FAR86889	NOT6-6L	192
30784074	NOT6-6L_FAR86889	NOT6-6L	50
30784075	NOT6-6L_FAR86889	NOT6-6L	35
30784076	NOT6-6L_FAR86889	NOT6-6L	121
30784077	NOT6-6L_FAR86889	NOT6-6L	39
30784078	NOT6-6L_FAR86889	NOT6-6L	126
30784079	NOT6-6L_FAR86889	NOT6-6L	42
30784080	NOT6-6L_FAR86889	NOT6-6L	71
30784081	NOT6-6L_FAR86889	NOT6-6L	142
30784082	NOT6-6L_FAR86889	NOT6-6L	155
30784083	NOT6-6L_FAR86889	NOT6-6L	167
30784084	NOT6-6L_FAR86889	NOT6-6L	63
30784085	NOT6-6L_FAR86889	NOT6-6L	195
30784086	NOT6-6L_FAR86889	NOT6-6L	76
30784087	NOT6-6L_FAR86889	NOT6-6L	135
30784088	NOT6-6L_FAR86889	NOT6-6L	248
30784089	NOT6-6L_FAR86889	NOT6-6L	59
30784090	NOT6-6L_FAR86889	NOT6-6L	39
30784091	NOT6-6L_FAR86889	NOT6-6L	45
30784092	NOT6-6L_FAR86889	NOT6-6L	79
30784093	NOT6-6L_FAR86889	NOT6-6L	192
30784094	NOT6-6L_FAR86889	NOT6-6L	63
30784095	NOT6-6L_FAR86889	NOT6-6L	130
30784096	NOT6-6L_FAR86889	NOT6-6L	121
30784097	NOT6-6L_FAR86889	NOT6-6L	206
30784098	NOT6-6L_FAR86889	NOT6-6L	98
30784099	NOT6-6L_FAR86889	NOT6-6L	40
30784100	NOT6-6L_FAR86889	NOT6-6L	70
30784101	NOT6-6L_FAR86889	NOT6-6L	149
30784102	NOT6-6L_FAR86889	NOT6-6L	180
30784103	NOT6-6L_FAR86889	NOT6-6L	48
30784104	NOT6-6L_FAR86889	NOT6-6L	64
30784105	NOT6-6L_FAR86889	NOT6-6L	73
30784106	NOT6-6L_FAR86889	NOT6-6L	63
30784107	NOT6-6L_FAR86889	NOT6-6L	42
30784108	NOT6-6L_FAR86889	NOT6-6L	138
30784109	NOT6-6L_FAR86889	NOT6-6L	152
30784110	NOT6-6L_FAR86889	NOT6-6L	163
30784111	NOT6-6L_FAR86889	NOT6-6L	40
30784112	NOT6-6L_FAR86889	NOT6-6L	52
30784113	NOT6-6L_FAR86889	NOT6-6L	124
30784114	NOT6-6L_FAR86889	NOT6-6L	84
30784115	NOT6-6L_FAR86889	NOT6-6L	102
30784116	NOT6-6L_FAR86889	NOT6-6L	169
30784117	NOT6-6L_FAR86889	NOT6-6L	155
30784118	NOT6-6L_FAR86889	NOT6-6L	63
30784119	NOT6-6L_FAR86889	NOT6-6L	98
30784120	NOT6-6L_FAR86889	NOT6-6L	46
30784121	NOT6-6L_FAR86889	NOT6-6L	77
30784122	NOT6-6L_FAR86889	NOT6-6L	31
30784123	NOT6-6L_FAR86889	NOT6-6L	39
30784124	NOT6-6L_FAR86889	NOT6-6L	79
30784125	NOT6-6L_FAR86889	NOT6-6L	208
30784126	NOT6-6L_FAR86889	NOT6-6L	104
30784127	NOT6-6L_FAR86889	NOT6-6L	63
30784128	NOT6-6L_FAR86889	NOT6-6L	145
30784129	NOT6-6L_FAR86889	NOT6-6L	99
30784130	NOT6-6L_FAR86889	NOT6-6L	84
30784131	NOT6-6L_FAR86889	NOT6-6L	107
30784132	NOT6-6L_FAR86889	NOT6-6L	204
30784133	NOT6-6L_FAR86889	NOT6-6L	97
30784134	NOT6-6L_FAR86889	NOT6-6L	102
30784135	NOT6-6L_FAR86889	NOT6-6L	83
30784136	NOT6-6L_FAR86889	NOT6-6L	90
30784137	NOT6-6L_FAR86889	NOT6-6L	210
30784138	NOT6-6L_FAR86889	NOT6-6L	128
30784139	NOT6-6L_FAR86889	NOT6-6L	68
30784140	NOT6-6L_FAR86889	NOT6-6L	181
30784141	NOT6-6L_FAR86889	NOT6-6L	38
30784142	NOT6-6L_FAR86889	NOT6-6L	140
30784143	NOT6-6L_FAR86889	NOT6-6L	214
30784144	NOT6-6L_FAR86889	NOT6-6L	52
30784145	NOT6-6L_FAR86889	NOT6-6L	72
30784146	NOT6-6L_FAR86889	NOT6-6L	153
30784147	NOT6-6L_FAR86889	NOT6-6L	153
30784148	NOT6-6L_FAR86889	NOT6-6L	112
30784149	NOT6-6L_FAR86889	NOT6-6L	189
30784150	NOT6-6L_FAR86889	NOT6-6L	24
30784151	NOT6-6L_FAR86889	NOT6-6L	146
30784152	NOT6-6L_FAR86889	NOT6-6L	107
30784153	NOT6-6L_FAR86889	NOT6-6L	49
30784154	NOT6-6L_FAR86889	NOT6-6L	65
30784155	NOT6-6L_FAR86889	NOT6-6L	102
30784156	NOT6-6L_FAR86889	NOT6-6L	110
30784157	NOT6-6L_FAR86889	NOT6-6L	135
30784158	NOT6-6L_FAR86889	NOT6-6L	124
30784159	NOT6-6L_FAR86889	NOT6-6L	67
30784160	NOT6-6L_FAR86889	NOT6-6L	208
30784161	NOT6-6L_FAR86889	NOT6-6L	225
30784162	NOT6-6L_FAR86889	NOT6-6L	143
30784163	NOT6-6L_FAR86889	NOT6-6L	115
30784164	NOT6-6L_FAR86889	NOT6-6L	130
30784165	NOT6-6L_FAR86889	NOT6-6L	214
30784166	NOT6-6L_FAR86889	NOT6-6L	51
30784167	NOT6-6L_FAR86889	NOT6-6L	24
30784168	NOT6-6L_FAR86889	NOT6-6L	174
30784169	NOT6-6L_FAR86889	NOT6-6L	136
30784170	NOT6-6L_FAR86889	NOT6-6L	149
30784171	NOT6-6L_FAR86889	NOT6-6L	72
30784172	NOT6-6L_FAR86889	NOT6-6L	168
30784173	NOT6-6L_FAR86889	NOT6-6L	102
30784174	NOT6-6L_FAR86889	NOT6-6L	157
30784175	NOT6-6L_FAR86889	NOT6-6L	196
30784176	NOT6-6L_FAR86889	NOT6-6L	82
30784177	NOT6-6L_FAR86889	NOT6-6L	134
30784178	NOT6-6L_FAR86889	NOT6-6L	193
30784179	NOT6-6L_FAR86889	NOT6-6L	164
30784180	NOT6-6L_FAR86889	NOT6-6L	124
30784181	NOT6-6L_FAR86889	NOT6-6L	186
30784182	NOT6-6L_FAR86889	NOT6-6L	165
30784183	NOT6-6L_FAR86889	NOT6-6L	186
30784184	NOT6-6L_FAR86889	NOT6-6L	72
30784185	NOT6-6L_FAR86889	NOT6-6L	195
30784186	NOT6-6L_FAR86889	NOT6-6L	8
30784187	NOT6-6L_FAR86889	NOT6-6L	45
30784188	NOT6-6L_FAR86889	NOT6-6L	60
30784189	NOT6-6L_FAR86889	NOT6-6L	19
30784190	NOT6-6L_FAR86889	NOT6-6L	172
30784191	NOT6-6L_FAR86889	NOT6-6L	118
30784192	NOT6-6L_FAR86889	NOT6-6L	194
30784193	NOT6-6L_FAR86889	NOT6-6L	272
30784194	NOT6-6L_FAR86889	NOT6-6L	8
30784195	NOT6-6L_FAR86889	NOT6-6L	178
30784196	NOT6-6L_FAR86889	NOT6-6L	69
30784197	NOT6-6L_FAR86889	NOT6-6L	106
30784198	NOT6-6L_FAR86889	NOT6-6L	123
30784199	NOT6-6L_FAR86889	NOT6-6L	12
30784200	NOT6-6L_FAR86889	NOT6-6L	134
30784201	NOT6-6L_FAR86889	NOT6-6L	68
30784202	NOT6-6L_FAR86889	NOT6-6L	95
30784203	NOT6-6L_FAR86889	NOT6-6L	204
30784204	NOT6-6L_FAR86889	NOT6-6L	200
30784205	NOT6-6L_FAR86889	NOT6-6L	205
30784206	NOT6-6L_FAR86889	NOT6-6L	147
30784207	NOT6-6L_FAR86889	NOT6-6L	157
30784208	NOT6-6L_FAR86889	NOT6-6L	45
30784209	NOT6-6L_FAR86889	NOT6-6L	200
30784210	NOT6-6L_FAR86889	NOT6-6L	115
30784211	NOT6-6L_FAR86889	NOT6-6L	130
30784212	NOT6-6L_FAR86889	NOT6-6L	36
30784213	NOT6-6L_FAR86889	NOT6-6L	159
30784214	NOT6-6L_FAR86889	NOT6-6L	92
30784215	NOT6-6L_FAR86889	NOT6-6L	266
30784216	NOT6-6L_FAR86889	NOT6-6L	43
30784217	NOT6-6L_FAR86889	NOT6-6L	136
30784218	NOT6-6L_FAR86889	NOT6-6L	8
30784219	NOT6-6L_FAR86889	NOT6-6L	79
30784220	NOT6-6L_FAR86889	NOT6-6L	102
30784221	NOT6-6L_FAR86889	NOT6-6L	196
30784222	NOT6-6L_FAR86889	NOT6-6L	39
30784223	NOT6-6L_FAR86889	NOT6-6L	102
30784224	NOT6-6L_FAR86889	NOT6-6L	130
30784225	NOT6-6L_FAR86889	NOT6-6L	181
30784226	NOT6-6L_FAR86889	NOT6-6L	40
30784227	NOT6-6L_FAR86889	NOT6-6L	146
30784228	NOT6-6L_FAR86889	NOT6-6L	48
30784229	NOT6-6L_FAR86889	NOT6-6L	42
30784230	NOT6-6L_FAR86889	NOT6-6L	112
30784231	NOT6-6L_FAR86889	NOT6-6L	38
30784232	NOT6-6L_FAR86889	NOT6-6L	169
30784233	NOT6-6L_FAR86889	NOT6-6L	140
30784234	NOT6-6L_FAR86889	NOT6-6L	157
30784235	NOT6-6L_FAR86889	NOT6-6L	24
30784236	NOT6-6L_FAR86889	NOT6-6L	193
30784237	NOT6-6L_FAR86889	NOT6-6L	164
30784238	NOT6-6L_FAR86889	NOT6-6L	165
30784239	NOT6-6L_FAR86889	NOT6-6L	186
30784240	NOT6-6L_FAR86889	NOT6-6L	195
30784241	NOT6-6L_FAR86889	NOT6-6L	8
30784242	NOT6-6L_FAR86889	NOT6-6L	45
30784243	NOT6-6L_FAR86889	NOT6-6L	60
30784244	NOT6-6L_FAR86889	NOT6-6L	8
30784245	NOT6-6L_FAR86889	NOT6-6L	175
30784246	NOT6-6L_FAR86889	NOT6-6L	72
30784247	NOT6-6L_FAR86889	NOT6-6L	67
30784248	NOT6-6L_FAR86889	NOT6-6L	88
30784249	NOT6-6L_FAR86889	NOT6-6L	137
30784250	NOT6-6L_FAR86889	NOT6-6L	192
30784251	NOT6-6L_FAR86889	NOT6-6L	67
30784252	NOT6-6L_FAR86889	NOT6-6L	102
30784253	NOT6-6L_FAR86889	NOT6-6L	35
30784254	NOT6-6L_FAR86889	NOT6-6L	121
30784255	NOT6-6L_FAR86889	NOT6-6L	168
30784256	NOT6-6L_FAR86889	NOT6-6L	128
30784257	NOT6-6L_FAR86889	NOT6-6L	63
30784258	NOT6-6L_FAR86889	NOT6-6L	68
30784259	NOT6-6L_FAR86889	NOT6-6L	149
30784260	NOT6-6L_FAR86889	NOT6-6L	196
30784261	NOT6-6L_FAR86889	NOT6-6L	195
30784262	NOT6-6L_FAR86889	NOT6-6L	76
30784263	NOT6-6L_FAR86889	NOT6-6L	135
30784264	NOT6-6L_FAR86889	NOT6-6L	248
30784265	NOT6-6L_FAR86889	NOT6-6L	59
30784266	NOT6-6L_FAR86889	NOT6-6L	39
30784267	NOT6-6L_FAR86889	NOT6-6L	102
30784268	NOT6-6L_FAR86889	NOT6-6L	45
30784269	NOT6-6L_FAR86889	NOT6-6L	153
30784270	NOT6-6L_FAR86889	NOT6-6L	63
30784271	NOT6-6L_FAR86889	NOT6-6L	130
30784272	NOT6-6L_FAR86889	NOT6-6L	121
30784273	NOT6-6L_FAR86889	NOT6-6L	136
30784274	NOT6-6L_FAR86889	NOT6-6L	181
30784275	NOT6-6L_FAR86889	NOT6-6L	40
30784276	NOT6-6L_FAR86889	NOT6-6L	146
30784277	NOT6-6L_FAR86889	NOT6-6L	70
30784278	NOT6-6L_FAR86889	NOT6-6L	149
30784279	NOT6-6L_FAR86889	NOT6-6L	180
30784280	NOT6-6L_FAR86889	NOT6-6L	48
30784281	NOT6-6L_FAR86889	NOT6-6L	64
30784282	NOT6-6L_FAR86889	NOT6-6L	214
30784283	NOT6-6L_FAR86889	NOT6-6L	42
30784284	NOT6-6L_FAR86889	NOT6-6L	138
30784285	NOT6-6L_FAR86889	NOT6-6L	112
30784286	NOT6-6L_FAR86889	NOT6-6L	152
30784287	NOT6-6L_FAR86889	NOT6-6L	163
30784288	NOT6-6L_FAR86889	NOT6-6L	40
30784289	NOT6-6L_FAR86889	NOT6-6L	52
30784290	NOT6-6L_FAR86889	NOT6-6L	174
30784291	NOT6-6L_FAR86889	NOT6-6L	38
30784292	NOT6-6L_FAR86889	NOT6-6L	169
30784293	NOT6-6L_FAR86889	NOT6-6L	155
30784294	NOT6-6L_FAR86889	NOT6-6L	31
30784295	NOT6-6L_FAR86889	NOT6-6L	208
30784296	NOT6-6L_FAR86889	NOT6-6L	104
30784297	NOT6-6L_FAR86889	NOT6-6L	140
30784298	NOT6-6L_FAR86889	NOT6-6L	145
30784299	NOT6-6L_FAR86889	NOT6-6L	49
30784300	NOT6-6L_FAR86889	NOT6-6L	99
30784301	NOT6-6L_FAR86889	NOT6-6L	107
30784302	NOT6-6L_FAR86889	NOT6-6L	204
30784303	NOT6-6L_FAR86889	NOT6-6L	130
30784304	NOT6-6L_FAR86889	NOT6-6L	214
30784305	NOT6-6L_FAR86889	NOT6-6L	157
30784306	NOT6-6L_FAR86889	NOT6-6L	143
30784307	NOT6-6L_FAR86889	NOT6-6L	63
30784308	NOT6-6L_FAR86889	NOT6-6L	24
30784309	NOT6-6L_FAR86889	NOT6-6L	82
30784310	NOT6-6L_FAR86889	NOT6-6L	134
30784311	NOT6-6L_FAR86889	NOT6-6L	193
30784312	NOT6-6L_FAR86889	NOT6-6L	164
30784313	NOT6-6L_FAR86889	NOT6-6L	124
30784314	NOT6-6L_FAR86889	NOT6-6L	186
30784315	NOT6-6L_FAR86889	NOT6-6L	165
30784316	NOT6-6L_FAR86889	NOT6-6L	186
30784317	NOT6-6L_FAR86889	NOT6-6L	72
30784318	NOT6-6L_FAR86889	NOT6-6L	195
30784319	NOT6-6L_FAR86889	NOT6-6L	8
30784320	NOT6-6L_FAR86889	NOT6-6L	45
30784321	NOT6-6L_FAR86889	NOT6-6L	19
30784322	NOT6-6L_FAR86889	NOT6-6L	172
30784323	NOT6-6L_FAR86889	NOT6-6L	118
30784324	NOT6-6L_FAR86889	NOT6-6L	194
30784325	NOT6-6L_FAR86889	NOT6-6L	272
30784326	NOT6-6L_FAR86889	NOT6-6L	8
30784327	NOT6-6L_FAR86889	NOT6-6L	178
30784328	NOT6-6L_FAR86889	NOT6-6L	69
30784329	NOT6-6L_FAR86889	NOT6-6L	106
30784330	NOT6-6L_FAR86889	NOT6-6L	123
30784331	NOT6-6L_FAR86889	NOT6-6L	175
30784332	NOT6-6L_FAR86889	NOT6-6L	12
30784333	NOT6-6L_FAR86889	NOT6-6L	134
30784334	NOT6-6L_FAR86889	NOT6-6L	68
30784335	NOT6-6L_FAR86889	NOT6-6L	95
30784336	NOT6-6L_FAR86889	NOT6-6L	200
30784337	NOT6-6L_FAR86889	NOT6-6L	205
30784338	NOT6-6L_FAR86889	NOT6-6L	147
30784339	NOT6-6L_FAR86889	NOT6-6L	45
30784340	NOT6-6L_FAR86889	NOT6-6L	200
30784341	NOT6-6L_FAR86889	NOT6-6L	115
30784342	NOT6-6L_FAR86889	NOT6-6L	159
30784343	NOT6-6L_FAR86889	NOT6-6L	92
30784344	NOT6-6L_FAR86889	NOT6-6L	43
30784345	NOT6-6L_FAR86889	NOT6-6L	136
30784346	NOT6-6L_FAR86889	NOT6-6L	8
30784347	NOT6-6L_FAR86889	NOT6-6L	102
30784348	NOT6-6L_FAR86889	NOT6-6L	196
30784349	NOT6-6L_FAR86889	NOT6-6L	39
30784350	NOT6-6L_FAR86889	NOT6-6L	102
30784351	NOT6-6L_FAR86889	NOT6-6L	130
30784352	NOT6-6L_FAR86889	NOT6-6L	181
30784353	NOT6-6L_FAR86889	NOT6-6L	40
30784354	NOT6-6L_FAR86889	NOT6-6L	146
30784355	NOT6-6L_FAR86889	NOT6-6L	48
30784356	NOT6-6L_FAR86889	NOT6-6L	42
30784357	NOT6-6L_FAR86889	NOT6-6L	112
30784358	NOT6-6L_FAR86889	NOT6-6L	38
30784359	NOT6-6L_FAR86889	NOT6-6L	169
30784360	NOT6-6L_FAR86889	NOT6-6L	140
30784361	NOT6-6L_FAR86889	NOT6-6L	157
30784362	NOT6-6L_FAR86889	NOT6-6L	24
30784363	NOT6-6L_FAR86889	NOT6-6L	193
30784364	NOT6-6L_FAR86889	NOT6-6L	164
30784365	NOT6-6L_FAR86889	NOT6-6L	165
30784366	NOT6-6L_FAR86889	NOT6-6L	186
30784367	NOT6-6L_FAR86889	NOT6-6L	195
30784368	NOT6-6L_FAR86889	NOT6-6L	8
30784369	NOT6-6L_FAR86889	NOT6-6L	45
30784370	NOT6-6L_FAR86889	NOT6-6L	60
30784371	NOT6-6L_FAR86889	NOT6-6L	175
30784372	NOT6-6L_FAR86889	NOT6-6L	12
30784373	NOT6-6L_FAR86889	NOT6-6L	175
30784374	NOT6-6L_FAR86889	NOT6-6L	12
30784375	NOT6-6L_FAR86889	NOT6-6L	167
30784376	NOT6-6L_FAR86889	NOT6-6L	158
30784377	NOT6-6L_FAR86889	NOT6-6L	222
30784378	NOT6-6L_FAR86889	NOT6-6L	81
30784379	NOT6-6L_FAR86889	NOT6-6L	135
30784380	NOT6-6L_FAR86889	NOT6-6L	182
30784381	NOT6-6L_FAR86889	NOT6-6L	86
30784382	NOT6-6L_FAR86889	NOT6-6L	98
30784383	NOT6-6L_FAR86889	NOT6-6L	41
30784384	NOT6-6L_FAR86889	NOT6-6L	122
30784385	NOT6-6L_FAR86889	NOT6-6L	186
30784386	NOT6-6L_FAR86889	NOT6-6L	95
30784387	NOT6-6L_FAR86889	NOT6-6L	61
30784388	NOT6-6L_FAR86889	NOT6-6L	41
30784389	NOT6-6L_FAR86889	NOT6-6L	201
30784390	NOT6-6L_FAR86889	NOT6-6L	150
30784391	NOT6-6L_FAR86889	NOT6-6L	164
30784392	NOT6-6L_FAR86889	NOT6-6L	211
30784393	NOT6-6L_FAR86889	NOT6-6L	100
30784394	NOT6-6L_FAR86889	NOT6-6L	158
30784395	NOT6-6L_FAR86889	NOT6-6L	167
30784396	NOT6-6L_FAR86889	NOT6-6L	222
30784397	NOT6-6L_FAR86889	NOT6-6L	81
30784398	NOT6-6L_FAR86889	NOT6-6L	135
30784399	NOT6-6L_FAR86889	NOT6-6L	182
30784400	NOT6-6L_FAR86889	NOT6-6L	86
30784401	NOT6-6L_FAR86889	NOT6-6L	98
30784402	NOT6-6L_FAR86889	NOT6-6L	41
30784403	NOT6-6L_FAR86889	NOT6-6L	122
30784404	NOT6-6L_FAR86889	NOT6-6L	186
30784405	NOT6-6L_FAR86889	NOT6-6L	95
30784406	NOT6-6L_FAR86889	NOT6-6L	61
30784407	NOT6-6L_FAR86889	NOT6-6L	41
30784408	NOT6-6L_FAR86889	NOT6-6L	201
30784409	NOT6-6L_FAR86889	NOT6-6L	150
30784410	NOT6-6L_FAR86889	NOT6-6L	44
30784411	NOT6-6L_FAR86889	NOT6-6L	164
30784412	NOT6-6L_FAR86889	NOT6-6L	211
30784413	NOT6-6L_FAR86889	NOT6-6L	100
30784414	NOT6-6L_FAR86889	NOT6-6L	105
30784415	NOT6-6L_FAR86889	NOT6-6L	206
30784416	NOT6-6L_FAR86889	NOT6-6L	53
30784417	NOT6-6L_FAR86889	NOT6-6L	30
30784418	NOT6-6L_FAR86889	NOT6-6L	141
30784419	NOT6-6L_FAR86889	NOT6-6L	141
30784420	NOT6-6L_FAR86889	NOT6-6L	141
30784421	NOT6-6L_FAR86889	NOT6-6L	141
30784422	NOT6-6L_FAR86889	NOT6-6L	84
30784423	NOT6-6L_FAR86889	NOT6-6L	95
30784424	NOT6-6L_FAR86889	NOT6-6L	194
30784425	NOT6-6L_FAR86889	NOT6-6L	134
30784426	NOT6-6L_FAR86889	NOT6-6L	50
30784427	NOT6-6L_FAR86889	NOT6-6L	310
30784428	NOT6-6L_FAR86889	NOT6-6L	369
30784429	NOT6-6L_FAR86889	NOT6-6L	237
30784430	NOT6-6L_FAR86889	NOT6-6L	122
30784431	NOT6-6L_FAR86889	NOT6-6L	91
30784432	NOT6-6L_FAR86889	NOT6-6L	182
30784433	NOT6-6L_FAR86889	NOT6-6L	303
30784434	NOT6-6L_FAR86889	NOT6-6L	118
30784435	NOT6-6L_FAR86889	NOT6-6L	107
30784436	NOT6-6L_FAR86889	NOT6-6L	73
30784437	NOT6-6L_FAR86889	NOT6-6L	101
30784438	NOT6-6L_FAR86889	NOT6-6L	276
30784439	NOT6-6L_FAR86889	NOT6-6L	143
30784440	NOT6-6L_FAR86889	NOT6-6L	90
30784441	NOT6-6L_FAR86889	NOT6-6L	79
30784442	NOT6-6L_FAR86889	NOT6-6L	86
30784443	NOT6-6L_FAR86889	NOT6-6L	302
30784444	NOT6-6L_FAR86889	NOT6-6L	158
30784445	NOT6-6L_FAR86889	NOT6-6L	93
30784446	NOT6-6L_FAR86889	NOT6-6L	95
30784447	NOT6-6L_FAR86889	NOT6-6L	194
30784448	NOT6-6L_FAR86889	NOT6-6L	134
30784449	NOT6-6L_FAR86889	NOT6-6L	50
30784450	NOT6-6L_FAR86889	NOT6-6L	310
30784451	NOT6-6L_FAR86889	NOT6-6L	369
30784452	NOT6-6L_FAR86889	NOT6-6L	237
30784453	NOT6-6L_FAR86889	NOT6-6L	122
30784454	NOT6-6L_FAR86889	NOT6-6L	91
30784455	NOT6-6L_FAR86889	NOT6-6L	182
30784456	NOT6-6L_FAR86889	NOT6-6L	303
30784457	NOT6-6L_FAR86889	NOT6-6L	118
30784458	NOT6-6L_FAR86889	NOT6-6L	107
30784459	NOT6-6L_FAR86889	NOT6-6L	73
30784460	NOT6-6L_FAR86889	NOT6-6L	101
30784461	NOT6-6L_FAR86889	NOT6-6L	276
30784462	NOT6-6L_FAR86889	NOT6-6L	143
30784463	NOT6-6L_FAR86889	NOT6-6L	90
30784464	NOT6-6L_FAR86889	NOT6-6L	79
30784465	NOT6-6L_FAR86889	NOT6-6L	86
30784466	NOT6-6L_FAR86889	NOT6-6L	302
30784467	NOT6-6L_FAR86889	NOT6-6L	158
30784468	NOT6-6L_FAR86889	NOT6-6L	93
30784469	NOT6-6L_FAR86889	NOT6-6L	95
30784470	NOT6-6L_FAR86889	NOT6-6L	194
30784471	NOT6-6L_FAR86889	NOT6-6L	134
30784472	NOT6-6L_FAR86889	NOT6-6L	50
30784473	NOT6-6L_FAR86889	NOT6-6L	310
30784474	NOT6-6L_FAR86889	NOT6-6L	369
30784475	NOT6-6L_FAR86889	NOT6-6L	237
30784476	NOT6-6L_FAR86889	NOT6-6L	122
30784477	NOT6-6L_FAR86889	NOT6-6L	91
30784478	NOT6-6L_FAR86889	NOT6-6L	182
30784479	NOT6-6L_FAR86889	NOT6-6L	303
30784480	NOT6-6L_FAR86889	NOT6-6L	118
30784481	NOT6-6L_FAR86889	NOT6-6L	107
30784482	NOT6-6L_FAR86889	NOT6-6L	73
30784483	NOT6-6L_FAR86889	NOT6-6L	101
30784484	NOT6-6L_FAR86889	NOT6-6L	276
30784485	NOT6-6L_FAR86889	NOT6-6L	143
30784486	NOT6-6L_FAR86889	NOT6-6L	90
30784487	NOT6-6L_FAR86889	NOT6-6L	79
30784488	NOT6-6L_FAR86889	NOT6-6L	86
30784489	NOT6-6L_FAR86889	NOT6-6L	302
30784490	NOT6-6L_FAR86889	NOT6-6L	158
30784491	NOT6-6L_FAR86889	NOT6-6L	93
30784492	NOT6-6L_FAR86889	NOT6-6L	95
30784493	NOT6-6L_FAR86889	NOT6-6L	194
30784494	NOT6-6L_FAR86889	NOT6-6L	134
30784495	NOT6-6L_FAR86889	NOT6-6L	50
30784496	NOT6-6L_FAR86889	NOT6-6L	310
30784497	NOT6-6L_FAR86889	NOT6-6L	369
30784498	NOT6-6L_FAR86889	NOT6-6L	237
30784499	NOT6-6L_FAR86889	NOT6-6L	122
30784500	NOT6-6L_FAR86889	NOT6-6L	91
30784501	NOT6-6L_FAR86889	NOT6-6L	182
30784502	NOT6-6L_FAR86889	NOT6-6L	303
30784503	NOT6-6L_FAR86889	NOT6-6L	118
30784504	NOT6-6L_FAR86889	NOT6-6L	107
30784505	NOT6-6L_FAR86889	NOT6-6L	73
30784506	NOT6-6L_FAR86889	NOT6-6L	101
30784507	NOT6-6L_FAR86889	NOT6-6L	276
30784508	NOT6-6L_FAR86889	NOT6-6L	143
30784509	NOT6-6L_FAR86889	NOT6-6L	90
30784510	NOT6-6L_FAR86889	NOT6-6L	79
30784511	NOT6-6L_FAR86889	NOT6-6L	86
30784512	NOT6-6L_FAR86889	NOT6-6L	302
30784513	NOT6-6L_FAR86889	NOT6-6L	158
30784514	NOT6-6L_FAR86889	NOT6-6L	93
30784515	NOT6-6L_FAR86889	NOT6-6L	63
30784516	NOT6-6L_FAR86889	NOT6-6L	176
30784517	NOT6-6L_FAR86889	NOT6-6L	123
30784518	NOT6-6L_FAR86889	NOT6-6L	121
30784519	NOT6-6L_FAR86889	NOT6-6L	33
30784520	NOT6-6L_FAR86889	NOT6-6L	67
30784521	NOT6-6L_FAR86889	NOT6-6L	121
30784522	NOT6-6L_FAR86889	NOT6-6L	130
30784523	NOT6-6L_FAR86889	NOT6-6L	110
30784524	NOT6-6L_FAR86889	NOT6-6L	48
30784525	NOT6-6L_FAR86889	NOT6-6L	125
30784526	NOT6-6L_FAR86889	NOT6-6L	28
30784527	NOT6-6L_FAR86889	NOT6-6L	199
30784528	NOT6-6L_FAR86889	NOT6-6L	126
30784529	NOT6-6L_FAR86889	NOT6-6L	110
30784530	NOT6-6L_FAR86889	NOT6-6L	125
30784531	NOT6-6L_FAR86889	NOT6-6L	79
30784532	NOT6-6L_FAR86889	NOT6-6L	52
30784533	NOT6-6L_FAR86889	NOT6-6L	145
30784534	NOT6-6L_FAR86889	NOT6-6L	51
30784535	NOT6-6L_FAR86889	NOT6-6L	202
30784536	NOT6-6L_FAR86889	NOT6-6L	52
30784537	NOT6-6L_FAR86889	NOT6-6L	79
30784538	NOT6-6L_FAR86889	NOT6-6L	190
30784539	NOT6-6L_FAR86889	NOT6-6L	145
30784540	NOT6-6L_FAR86889	NOT6-6L	51
30784541	NOT6-6L_FAR86889	NOT6-6L	202
30784542	NOT6-6L_FAR86889	NOT6-6L	79
30784543	NOT6-6L_FAR86889	NOT6-6L	52
30784544	NOT6-6L_FAR86889	NOT6-6L	145
30784545	NOT6-6L_FAR86889	NOT6-6L	51
30784546	NOT6-6L_FAR86889	NOT6-6L	202
30784547	NOT6-6L_FAR86889	NOT6-6L	79
30784548	NOT6-6L_FAR86889	NOT6-6L	52
30784549	NOT6-6L_FAR86889	NOT6-6L	145
30784550	NOT6-6L_FAR86889	NOT6-6L	51
30784551	NOT6-6L_FAR86889	NOT6-6L	202
30784552	NOT6-6L_FAR86889	NOT6-6L	51
30784553	NOT6-6L_FAR86889	NOT6-6L	79
30784554	NOT6-6L_FAR86889	NOT6-6L	190
30784555	NOT6-6L_FAR86889	NOT6-6L	145
30784556	NOT6-6L_FAR86889	NOT6-6L	51
30784557	NOT6-6L_FAR86889	NOT6-6L	65
30784558	NOT6-6L_FAR86889	NOT6-6L	110
30784559	NOT6-6L_FAR86889	NOT6-6L	132
30784560	NOT6-6L_FAR86889	NOT6-6L	276
30784561	NOT6-6L_FAR86889	NOT6-6L	14
30784562	NOT6-6L_FAR86889	NOT6-6L	14
30784563	NOT6-6L_FAR86889	NOT6-6L	65
30784564	NOT6-6L_FAR86889	NOT6-6L	110
30784565	NOT6-6L_FAR86889	NOT6-6L	110
30784566	NOT6-6L_FAR86889	NOT6-6L	132
30784567	NOT6-6L_FAR86889	NOT6-6L	276
30784568	NOT6-6L_FAR86889	NOT6-6L	14
30784569	NOT6-6L_FAR86889	NOT6-6L	14
30784570	NOT6-6L_FAR86889	NOT6-6L	110
30784571	NOT6-6L_FAR86889	NOT6-6L	132
30784572	NOT6-6L_FAR86889	NOT6-6L	276
30784573	NOT6-6L_FAR86889	NOT6-6L	14
30784574	NOT6-6L_FAR86889	NOT6-6L	14
30784575	NOT6-6L_FAR86889	NOT6-6L	98
30784576	NOT6-6L_FAR86889	NOT6-6L	93
30784577	NOT6-6L_FAR86889	NOT6-6L	93
30784578	NOT6-6L_FAR86889	NOT6-6L	98
30784579	NOT6-6L_FAR86889	NOT6-6L	98
30784580	NOT6-6L_FAR86889	NOT6-6L	93
30784581	NOT6-6L_FAR86889	NOT6-6L	98
30784582	NOT6-6L_FAR86889	NOT6-6L	67
30784583	NOT6-6L_FAR86889	NOT6-6L	43
30784584	NOT6-6L_FAR86889	NOT6-6L	138
30784585	NOT6-6L_FAR86889	NOT6-6L	70
30784586	NOT6-6L_FAR86889	NOT6-6L	182
30784587	NOT6-6L_FAR86889	NOT6-6L	249
30784588	NOT6-6L_FAR86889	NOT6-6L	91
30784589	NOT6-6L_FAR86889	NOT6-6L	41
30784590	NOT6-6L_FAR86889	NOT6-6L	51
30784591	NOT6-6L_FAR86889	NOT6-6L	8
30784592	NOT6-6L_FAR86889	NOT6-6L	46
30784593	NOT6-6L_FAR86889	NOT6-6L	67
30784594	NOT6-6L_FAR86889	NOT6-6L	138
30784595	NOT6-6L_FAR86889	NOT6-6L	43
30784596	NOT6-6L_FAR86889	NOT6-6L	70
30784597	NOT6-6L_FAR86889	NOT6-6L	182
30784598	NOT6-6L_FAR86889	NOT6-6L	249
30784599	NOT6-6L_FAR86889	NOT6-6L	91
30784600	NOT6-6L_FAR86889	NOT6-6L	41
30784601	NOT6-6L_FAR86889	NOT6-6L	51
30784602	NOT6-6L_FAR86889	NOT6-6L	8
30784603	NOT6-6L_FAR86889	NOT6-6L	46
30784604	NOT6-6L_FAR86889	NOT6-6L	328
30784605	NOT6-6L_FAR86889	NOT6-6L	25
30784606	NOT6-6L_FAR86889	NOT6-6L	86
30784607	NOT6-6L_FAR86889	NOT6-6L	49
30784608	NOT6-6L_FAR86889	NOT6-6L	105
30784609	NOT6-6L_FAR86889	NOT6-6L	48
30784610	NOT6-6L_FAR86889	NOT6-6L	91
30784611	NOT6-6L_FAR86889	NOT6-6L	26
30784612	NOT6-6L_FAR86889	NOT6-6L	61
30784613	NOT6-6L_FAR86889	NOT6-6L	82
30784614	NOT6-6L_FAR86889	NOT6-6L	24
30784615	NOT6-6L_FAR86889	NOT6-6L	170
30784616	NOT6-6L_FAR86889	NOT6-6L	39
30784617	NOT6-6L_FAR86889	NOT6-6L	19
30784618	NOT6-6L_FAR86889	NOT6-6L	50
30784619	NOT6-6L_FAR86889	NOT6-6L	62
30784620	NOT6-6L_FAR86889	NOT6-6L	59
30784621	NOT6-6L_FAR86889	NOT6-6L	115
30784622	NOT6-6L_FAR86889	NOT6-6L	59
30784623	NOT6-6L_FAR86889	NOT6-6L	35
30784624	NOT6-6L_FAR86889	NOT6-6L	155
30784625	NOT6-6L_FAR86889	NOT6-6L	117
30784626	NOT6-6L_FAR86889	NOT6-6L	43
30784627	NOT6-6L_FAR86889	NOT6-6L	31
30784628	NOT6-6L_FAR86889	NOT6-6L	46
30784629	NOT6-6L_FAR86889	NOT6-6L	54
30784630	NOT6-6L_FAR86889	NOT6-6L	121
30784631	NOT6-6L_FAR86889	NOT6-6L	46
30784632	NOT6-6L_FAR86889	NOT6-6L	128
30784633	NOT6-6L_FAR86889	NOT6-6L	161
30784634	NOT6-6L_FAR86889	NOT6-6L	29
30784635	NOT6-6L_FAR86889	NOT6-6L	220
30784636	NOT6-6L_FAR86889	NOT6-6L	82
30784637	NOT6-6L_FAR86889	NOT6-6L	73
30784638	NOT6-6L_FAR86889	NOT6-6L	17
30784639	NOT6-6L_FAR86889	NOT6-6L	46
30784640	NOT6-6L_FAR86889	NOT6-6L	113
30784641	NOT6-6L_FAR86889	NOT6-6L	65
30784642	NOT6-6L_FAR86889	NOT6-6L	27
30784643	NOT6-6L_FAR86889	NOT6-6L	59
30784644	NOT6-6L_FAR86889	NOT6-6L	80
30784645	NOT6-6L_FAR86889	NOT6-6L	75
30784646	NOT6-6L_FAR86889	NOT6-6L	101
30784647	NOT6-6L_FAR86889	NOT6-6L	20
30784648	NOT6-6L_FAR86889	NOT6-6L	69
30784649	NOT6-6L_FAR86889	NOT6-6L	142
30784650	NOT6-6L_FAR86889	NOT6-6L	204
30784651	NOT6-6L_FAR86889	NOT6-6L	101
30784652	NOT6-6L_FAR86889	NOT6-6L	132
30784653	NOT6-6L_FAR86889	NOT6-6L	22
30784654	NOT6-6L_FAR86889	NOT6-6L	175
30784655	NOT6-6L_FAR86889	NOT6-6L	165
30784656	NOT6-6L_FAR86889	NOT6-6L	125
30784657	NOT6-6L_FAR86889	NOT6-6L	112
30784658	NOT6-6L_FAR86889	NOT6-6L	29
30784659	NOT6-6L_FAR86889	NOT6-6L	107
30784660	NOT6-6L_FAR86889	NOT6-6L	72
30784661	NOT6-6L_FAR86889	NOT6-6L	16
30784662	NOT6-6L_FAR86889	NOT6-6L	48
30784663	NOT6-6L_FAR86889	NOT6-6L	80
30784664	NOT6-6L_FAR86889	NOT6-6L	103
30784665	NOT6-6L_FAR86889	NOT6-6L	39
30784666	NOT6-6L_FAR86889	NOT6-6L	21
30784667	NOT6-6L_FAR86889	NOT6-6L	78
30784668	NOT6-6L_FAR86889	NOT6-6L	50
30784669	NOT6-6L_FAR86889	NOT6-6L	101
30784670	NOT6-6L_FAR86889	NOT6-6L	47
30784671	NOT6-6L_FAR86889	NOT6-6L	47
30784672	NOT6-6L_FAR86889	NOT6-6L	67
30784673	NOT6-6L_FAR86889	NOT6-6L	80
30784674	NOT6-6L_FAR86889	NOT6-6L	39
30784675	NOT6-6L_FAR86889	NOT6-6L	57
30784676	NOT6-6L_FAR86889	NOT6-6L	69
30784677	NOT6-6L_FAR86889	NOT6-6L	120
30784678	NOT6-6L_FAR86889	NOT6-6L	28
30784679	NOT6-6L_FAR86889	NOT6-6L	67
30784680	NOT6-6L_FAR86889	NOT6-6L	132
30784681	NOT6-6L_FAR86889	NOT6-6L	49
30784682	NOT6-6L_FAR86889	NOT6-6L	112
30784683	NOT6-6L_FAR86889	NOT6-6L	24
30784684	NOT6-6L_FAR86889	NOT6-6L	76
30784685	NOT6-6L_FAR86889	NOT6-6L	54
30784686	NOT6-6L_FAR86889	NOT6-6L	63
30784687	NOT6-6L_FAR86889	NOT6-6L	40
30784688	NOT6-6L_FAR86889	NOT6-6L	24
30784689	NOT6-6L_FAR86889	NOT6-6L	48
30784690	NOT6-6L_FAR86889	NOT6-6L	59
30784691	NOT6-6L_FAR86889	NOT6-6L	26
30784692	NOT6-6L_FAR86889	NOT6-6L	99
30784693	NOT6-6L_FAR86889	NOT6-6L	54
30784694	NOT6-6L_FAR86889	NOT6-6L	24
30784695	NOT6-6L_FAR86889	NOT6-6L	90
30784696	NOT6-6L_FAR86889	NOT6-6L	40
30784697	NOT6-6L_FAR86889	NOT6-6L	105
30784698	NOT6-6L_FAR86889	NOT6-6L	47
30784699	NOT6-6L_FAR86889	NOT6-6L	39
30784700	NOT6-6L_FAR86889	NOT6-6L	80
30784701	NOT6-6L_FAR86889	NOT6-6L	220
30784702	NOT6-6L_FAR86889	NOT6-6L	82
30784703	NOT6-6L_FAR86889	NOT6-6L	117
30784704	NOT6-6L_FAR86889	NOT6-6L	78
30784705	NOT6-6L_FAR86889	NOT6-6L	46
30784706	NOT6-6L_FAR86889	NOT6-6L	62
30784707	NOT6-6L_FAR86889	NOT6-6L	43
30784708	NOT6-6L_FAR86889	NOT6-6L	57
30784709	NOT6-6L_FAR86889	NOT6-6L	113
30784710	NOT6-6L_FAR86889	NOT6-6L	24
30784711	NOT6-6L_FAR86889	NOT6-6L	120
30784712	NOT6-6L_FAR86889	NOT6-6L	101
30784713	NOT6-6L_FAR86889	NOT6-6L	29
30784714	NOT6-6L_FAR86889	NOT6-6L	91
30784715	NOT6-6L_FAR86889	NOT6-6L	132
30784716	NOT6-6L_FAR86889	NOT6-6L	75
30784717	NOT6-6L_FAR86889	NOT6-6L	101
30784718	NOT6-6L_FAR86889	NOT6-6L	67
30784719	NOT6-6L_FAR86889	NOT6-6L	48
30784720	NOT6-6L_FAR86889	NOT6-6L	170
30784721	NOT6-6L_FAR86889	NOT6-6L	54
30784722	NOT6-6L_FAR86889	NOT6-6L	26
30784723	NOT6-6L_FAR86889	NOT6-6L	59
30784724	NOT6-6L_FAR86889	NOT6-6L	115
30784725	NOT6-6L_FAR86889	NOT6-6L	25
30784726	NOT6-6L_FAR86889	NOT6-6L	61
30784727	NOT6-6L_FAR86889	NOT6-6L	107
30784728	NOT6-6L_FAR86889	NOT6-6L	20
30784729	NOT6-6L_FAR86889	NOT6-6L	21
30784730	NOT6-6L_FAR86889	NOT6-6L	49
30784731	NOT6-6L_FAR86889	NOT6-6L	142
30784732	NOT6-6L_FAR86889	NOT6-6L	204
30784733	NOT6-6L_FAR86889	NOT6-6L	28
30784734	NOT6-6L_FAR86889	NOT6-6L	19
30784735	NOT6-6L_FAR86889	NOT6-6L	27
30784736	NOT6-6L_FAR86889	NOT6-6L	67
30784737	NOT6-6L_FAR86889	NOT6-6L	101
30784738	NOT6-6L_FAR86889	NOT6-6L	80
30784739	NOT6-6L_FAR86889	NOT6-6L	80
30784740	NOT6-6L_FAR86889	NOT6-6L	39
30784741	NOT6-6L_FAR86889	NOT6-6L	132
30784742	NOT6-6L_FAR86889	NOT6-6L	31
30784743	NOT6-6L_FAR86889	NOT6-6L	47
30784744	NOT6-6L_FAR86889	NOT6-6L	22
30784745	NOT6-6L_FAR86889	NOT6-6L	46
30784746	NOT6-6L_FAR86889	NOT6-6L	103
30784747	NOT6-6L_FAR86889	NOT6-6L	16
30784748	NOT6-6L_FAR86889	NOT6-6L	46
30784749	NOT6-6L_FAR86889	NOT6-6L	125
30784750	NOT6-6L_FAR86889	NOT6-6L	72
30784751	NOT6-6L_FAR86889	NOT6-6L	59
30784752	NOT6-6L_FAR86889	NOT6-6L	112
30784753	NOT6-6L_FAR86889	NOT6-6L	128
30784754	NOT6-6L_FAR86889	NOT6-6L	50
30784755	NOT6-6L_FAR86889	NOT6-6L	69
30784756	NOT6-6L_FAR86889	NOT6-6L	49
30784757	NOT6-6L_FAR86889	NOT6-6L	65
30784758	NOT6-6L_FAR86889	NOT6-6L	17
30784759	NOT6-6L_FAR86889	NOT6-6L	39
30784760	NOT6-6L_FAR86889	NOT6-6L	69
30784761	NOT6-6L_FAR86889	NOT6-6L	161
30784762	NOT6-6L_FAR86889	NOT6-6L	175
30784763	NOT6-6L_FAR86889	NOT6-6L	86
30784764	NOT6-6L_FAR86889	NOT6-6L	59
30784765	NOT6-6L_FAR86889	NOT6-6L	73
30784766	NOT6-6L_FAR86889	NOT6-6L	29
30784767	NOT6-6L_FAR86889	NOT6-6L	112
30784768	NOT6-6L_FAR86889	NOT6-6L	24
30784769	NOT6-6L_FAR86889	NOT6-6L	76
30784770	NOT6-6L_FAR86889	NOT6-6L	54
30784771	NOT6-6L_FAR86889	NOT6-6L	63
30784772	NOT6-6L_FAR86889	NOT6-6L	40
30784773	NOT6-6L_FAR86889	NOT6-6L	24
30784774	NOT6-6L_FAR86889	NOT6-6L	48
30784775	NOT6-6L_FAR86889	NOT6-6L	59
30784776	NOT6-6L_FAR86889	NOT6-6L	26
30784777	NOT6-6L_FAR86889	NOT6-6L	99
30784778	NOT6-6L_FAR86889	NOT6-6L	54
30784779	NOT6-6L_FAR86889	NOT6-6L	24
30784780	NOT6-6L_FAR86889	NOT6-6L	90
30784781	NOT6-6L_FAR86889	NOT6-6L	40
30784782	NOT6-6L_FAR86889	NOT6-6L	35
30784783	NOT6-6L_FAR86889	NOT6-6L	105
30784784	NOT6-6L_FAR86889	NOT6-6L	220
30784785	NOT6-6L_FAR86889	NOT6-6L	82
30784786	NOT6-6L_FAR86889	NOT6-6L	46
30784787	NOT6-6L_FAR86889	NOT6-6L	49
30784788	NOT6-6L_FAR86889	NOT6-6L	62
30784789	NOT6-6L_FAR86889	NOT6-6L	91
30784790	NOT6-6L_FAR86889	NOT6-6L	26
30784791	NOT6-6L_FAR86889	NOT6-6L	115
30784792	NOT6-6L_FAR86889	NOT6-6L	25
30784793	NOT6-6L_FAR86889	NOT6-6L	128
30784794	NOT6-6L_FAR86889	NOT6-6L	61
30784795	NOT6-6L_FAR86889	NOT6-6L	39
30784796	NOT6-6L_FAR86889	NOT6-6L	161
30784797	NOT6-6L_FAR86889	NOT6-6L	19
30784798	NOT6-6L_FAR86889	NOT6-6L	86
30784799	NOT6-6L_FAR86889	NOT6-6L	59
30784800	NOT6-6L_FAR86889	NOT6-6L	50
30784801	NOT6-6L_FAR86889	NOT6-6L	46
30784802	NOT6-6L_FAR86889	NOT6-6L	121
30784803	NOT6-6L_FAR86889	NOT6-6L	73
30784804	NOT6-6L_FAR86889	NOT6-6L	27
30784805	NOT6-6L_FAR86889	NOT6-6L	59
30784806	NOT6-6L_FAR86889	NOT6-6L	80
30784807	NOT6-6L_FAR86889	NOT6-6L	24
30784808	NOT6-6L_FAR86889	NOT6-6L	75
30784809	NOT6-6L_FAR86889	NOT6-6L	101
30784810	NOT6-6L_FAR86889	NOT6-6L	82
30784811	NOT6-6L_FAR86889	NOT6-6L	69
30784812	NOT6-6L_FAR86889	NOT6-6L	142
30784813	NOT6-6L_FAR86889	NOT6-6L	204
30784814	NOT6-6L_FAR86889	NOT6-6L	101
30784815	NOT6-6L_FAR86889	NOT6-6L	132
30784816	NOT6-6L_FAR86889	NOT6-6L	22
30784817	NOT6-6L_FAR86889	NOT6-6L	175
30784818	NOT6-6L_FAR86889	NOT6-6L	165
30784819	NOT6-6L_FAR86889	NOT6-6L	125
30784820	NOT6-6L_FAR86889	NOT6-6L	29
30784821	NOT6-6L_FAR86889	NOT6-6L	29
30784822	NOT6-6L_FAR86889	NOT6-6L	170
30784823	NOT6-6L_FAR86889	NOT6-6L	16
30784824	NOT6-6L_FAR86889	NOT6-6L	48
30784825	NOT6-6L_FAR86889	NOT6-6L	80
30784826	NOT6-6L_FAR86889	NOT6-6L	103
30784827	NOT6-6L_FAR86889	NOT6-6L	117
30784828	NOT6-6L_FAR86889	NOT6-6L	155
30784829	NOT6-6L_FAR86889	NOT6-6L	46
30784830	NOT6-6L_FAR86889	NOT6-6L	39
30784831	NOT6-6L_FAR86889	NOT6-6L	59
30784832	NOT6-6L_FAR86889	NOT6-6L	107
30784833	NOT6-6L_FAR86889	NOT6-6L	31
30784834	NOT6-6L_FAR86889	NOT6-6L	112
30784835	NOT6-6L_FAR86889	NOT6-6L	21
30784836	NOT6-6L_FAR86889	NOT6-6L	78
30784837	NOT6-6L_FAR86889	NOT6-6L	50
30784838	NOT6-6L_FAR86889	NOT6-6L	43
30784839	NOT6-6L_FAR86889	NOT6-6L	101
30784840	NOT6-6L_FAR86889	NOT6-6L	47
30784841	NOT6-6L_FAR86889	NOT6-6L	47
30784842	NOT6-6L_FAR86889	NOT6-6L	67
30784843	NOT6-6L_FAR86889	NOT6-6L	80
30784844	NOT6-6L_FAR86889	NOT6-6L	39
30784845	NOT6-6L_FAR86889	NOT6-6L	57
30784846	NOT6-6L_FAR86889	NOT6-6L	69
30784847	NOT6-6L_FAR86889	NOT6-6L	120
30784848	NOT6-6L_FAR86889	NOT6-6L	28
30784849	NOT6-6L_FAR86889	NOT6-6L	67
30784850	NOT6-6L_FAR86889	NOT6-6L	132
30784851	NOT6-6L_FAR86889	NOT6-6L	49
30784852	NOT6-6L_FAR86889	NOT6-6L	112
30784853	NOT6-6L_FAR86889	NOT6-6L	54
30784854	NOT6-6L_FAR86889	NOT6-6L	24
30784855	NOT6-6L_FAR86889	NOT6-6L	20
30784856	NOT6-6L_FAR86889	NOT6-6L	76
30784857	NOT6-6L_FAR86889	NOT6-6L	54
30784858	NOT6-6L_FAR86889	NOT6-6L	63
30784859	NOT6-6L_FAR86889	NOT6-6L	40
30784860	NOT6-6L_FAR86889	NOT6-6L	113
30784861	NOT6-6L_FAR86889	NOT6-6L	65
30784862	NOT6-6L_FAR86889	NOT6-6L	17
30784863	NOT6-6L_FAR86889	NOT6-6L	72
30784864	NOT6-6L_FAR86889	NOT6-6L	24
30784865	NOT6-6L_FAR86889	NOT6-6L	48
30784866	NOT6-6L_FAR86889	NOT6-6L	59
30784867	NOT6-6L_FAR86889	NOT6-6L	26
30784868	NOT6-6L_FAR86889	NOT6-6L	99
30784869	NOT6-6L_FAR86889	NOT6-6L	54
30784870	NOT6-6L_FAR86889	NOT6-6L	24
30784871	NOT6-6L_FAR86889	NOT6-6L	90
30784872	NOT6-6L_FAR86889	NOT6-6L	40
30784873	NOT6-6L_FAR86889	NOT6-6L	82
30784874	NOT6-6L_FAR86889	NOT6-6L	48
30784875	NOT6-6L_FAR86889	NOT6-6L	62
30784876	NOT6-6L_FAR86889	NOT6-6L	91
30784877	NOT6-6L_FAR86889	NOT6-6L	170
30784878	NOT6-6L_FAR86889	NOT6-6L	54
30784879	NOT6-6L_FAR86889	NOT6-6L	25
30784880	NOT6-6L_FAR86889	NOT6-6L	39
30784881	NOT6-6L_FAR86889	NOT6-6L	31
30784882	NOT6-6L_FAR86889	NOT6-6L	17
30784883	NOT6-6L_FAR86889	NOT6-6L	46
30784884	NOT6-6L_FAR86889	NOT6-6L	113
30784885	NOT6-6L_FAR86889	NOT6-6L	65
30784886	NOT6-6L_FAR86889	NOT6-6L	80
30784887	NOT6-6L_FAR86889	NOT6-6L	75
30784888	NOT6-6L_FAR86889	NOT6-6L	101
30784889	NOT6-6L_FAR86889	NOT6-6L	20
30784890	NOT6-6L_FAR86889	NOT6-6L	204
30784891	NOT6-6L_FAR86889	NOT6-6L	132
30784892	NOT6-6L_FAR86889	NOT6-6L	165
30784893	NOT6-6L_FAR86889	NOT6-6L	112
30784894	NOT6-6L_FAR86889	NOT6-6L	43
30784895	NOT6-6L_FAR86889	NOT6-6L	59
30784896	NOT6-6L_FAR86889	NOT6-6L	107
30784897	NOT6-6L_FAR86889	NOT6-6L	72
30784898	NOT6-6L_FAR86889	NOT6-6L	16
30784899	NOT6-6L_FAR86889	NOT6-6L	80
30784900	NOT6-6L_FAR86889	NOT6-6L	103
30784901	NOT6-6L_FAR86889	NOT6-6L	47
30784902	NOT6-6L_FAR86889	NOT6-6L	80
30784903	NOT6-6L_FAR86889	NOT6-6L	112
30784904	NOT6-6L_FAR86889	NOT6-6L	24
30784905	NOT6-6L_FAR86889	NOT6-6L	40
30784906	NOT6-6L_FAR86889	NOT6-6L	48
30784907	NOT6-6L_FAR86889	NOT6-6L	59
30784908	NOT6-6L_FAR86889	NOT6-6L	26
30784909	NOT6-6L_FAR86889	NOT6-6L	99
30784910	NOT6-6L_FAR86889	NOT6-6L	54
30784911	NOT6-6L_FAR86889	NOT6-6L	24
30784912	NOT6-6L_FAR86889	NOT6-6L	90
30784913	NOT6-6L_FAR86889	NOT6-6L	40
30784914	NOT6-6L_FAR86889	NOT6-6L	35
30784915	NOT6-6L_FAR86889	NOT6-6L	105
30784916	NOT6-6L_FAR86889	NOT6-6L	220
30784917	NOT6-6L_FAR86889	NOT6-6L	46
30784918	NOT6-6L_FAR86889	NOT6-6L	48
30784919	NOT6-6L_FAR86889	NOT6-6L	49
30784920	NOT6-6L_FAR86889	NOT6-6L	91
30784921	NOT6-6L_FAR86889	NOT6-6L	26
30784922	NOT6-6L_FAR86889	NOT6-6L	115
30784923	NOT6-6L_FAR86889	NOT6-6L	128
30784924	NOT6-6L_FAR86889	NOT6-6L	61
30784925	NOT6-6L_FAR86889	NOT6-6L	39
30784926	NOT6-6L_FAR86889	NOT6-6L	161
30784927	NOT6-6L_FAR86889	NOT6-6L	19
30784928	NOT6-6L_FAR86889	NOT6-6L	86
30784929	NOT6-6L_FAR86889	NOT6-6L	59
30784930	NOT6-6L_FAR86889	NOT6-6L	50
30784931	NOT6-6L_FAR86889	NOT6-6L	46
30784932	NOT6-6L_FAR86889	NOT6-6L	121
30784933	NOT6-6L_FAR86889	NOT6-6L	73
30784934	NOT6-6L_FAR86889	NOT6-6L	27
30784935	NOT6-6L_FAR86889	NOT6-6L	59
30784936	NOT6-6L_FAR86889	NOT6-6L	80
30784937	NOT6-6L_FAR86889	NOT6-6L	24
30784938	NOT6-6L_FAR86889	NOT6-6L	75
30784939	NOT6-6L_FAR86889	NOT6-6L	101
30784940	NOT6-6L_FAR86889	NOT6-6L	82
30784941	NOT6-6L_FAR86889	NOT6-6L	69
30784942	NOT6-6L_FAR86889	NOT6-6L	142
30784943	NOT6-6L_FAR86889	NOT6-6L	204
30784944	NOT6-6L_FAR86889	NOT6-6L	101
30784945	NOT6-6L_FAR86889	NOT6-6L	132
30784946	NOT6-6L_FAR86889	NOT6-6L	22
30784947	NOT6-6L_FAR86889	NOT6-6L	175
30784948	NOT6-6L_FAR86889	NOT6-6L	165
30784949	NOT6-6L_FAR86889	NOT6-6L	125
30784950	NOT6-6L_FAR86889	NOT6-6L	29
30784951	NOT6-6L_FAR86889	NOT6-6L	29
30784952	NOT6-6L_FAR86889	NOT6-6L	25
30784953	NOT6-6L_FAR86889	NOT6-6L	16
30784954	NOT6-6L_FAR86889	NOT6-6L	48
30784955	NOT6-6L_FAR86889	NOT6-6L	80
30784956	NOT6-6L_FAR86889	NOT6-6L	103
30784957	NOT6-6L_FAR86889	NOT6-6L	117
30784958	NOT6-6L_FAR86889	NOT6-6L	155
30784959	NOT6-6L_FAR86889	NOT6-6L	39
30784960	NOT6-6L_FAR86889	NOT6-6L	62
30784961	NOT6-6L_FAR86889	NOT6-6L	59
30784962	NOT6-6L_FAR86889	NOT6-6L	107
30784963	NOT6-6L_FAR86889	NOT6-6L	46
30784964	NOT6-6L_FAR86889	NOT6-6L	21
30784965	NOT6-6L_FAR86889	NOT6-6L	78
30784966	NOT6-6L_FAR86889	NOT6-6L	50
30784967	NOT6-6L_FAR86889	NOT6-6L	101
30784968	NOT6-6L_FAR86889	NOT6-6L	47
30784969	NOT6-6L_FAR86889	NOT6-6L	47
30784970	NOT6-6L_FAR86889	NOT6-6L	67
30784971	NOT6-6L_FAR86889	NOT6-6L	80
30784972	NOT6-6L_FAR86889	NOT6-6L	39
30784973	NOT6-6L_FAR86889	NOT6-6L	57
30784974	NOT6-6L_FAR86889	NOT6-6L	69
30784975	NOT6-6L_FAR86889	NOT6-6L	120
30784976	NOT6-6L_FAR86889	NOT6-6L	28
30784977	NOT6-6L_FAR86889	NOT6-6L	67
30784978	NOT6-6L_FAR86889	NOT6-6L	132
30784979	NOT6-6L_FAR86889	NOT6-6L	49
30784980	NOT6-6L_FAR86889	NOT6-6L	112
30784981	NOT6-6L_FAR86889	NOT6-6L	24
30784982	NOT6-6L_FAR86889	NOT6-6L	76
30784983	NOT6-6L_FAR86889	NOT6-6L	63
30784984	NOT6-6L_FAR86889	NOT6-6L	54
30784985	NOT6-6L_FAR86889	NOT6-6L	40
30784986	NOT6-6L_FAR86889	NOT6-6L	24
30784987	NOT6-6L_FAR86889	NOT6-6L	65
30784988	NOT6-6L_FAR86889	NOT6-6L	72
30784989	NOT6-6L_FAR86889	NOT6-6L	82
30784990	NOT6-6L_FAR86889	NOT6-6L	43
30784991	NOT6-6L_FAR86889	NOT6-6L	113
30784992	NOT6-6L_FAR86889	NOT6-6L	170
30784993	NOT6-6L_FAR86889	NOT6-6L	17
30784994	NOT6-6L_FAR86889	NOT6-6L	54
30784995	NOT6-6L_FAR86889	NOT6-6L	20
30784996	NOT6-6L_FAR86889	NOT6-6L	31
30784997	NOT6-6L_FAR86889	NOT6-6L	112
30784998	NOT6-6L_FAR86889	NOT6-6L	48
30784999	NOT6-6L_FAR86889	NOT6-6L	59
30785000	NOT6-6L_FAR86889	NOT6-6L	26
30785001	NOT6-6L_FAR86889	NOT6-6L	99
30785002	NOT6-6L_FAR86889	NOT6-6L	54
30785003	NOT6-6L_FAR86889	NOT6-6L	24
30785004	NOT6-6L_FAR86889	NOT6-6L	90
30785005	NOT6-6L_FAR86889	NOT6-6L	40
30785006	NOT6-6L_FAR86889	NOT6-6L	82
30785007	NOT6-6L_FAR86889	NOT6-6L	62
30785008	NOT6-6L_FAR86889	NOT6-6L	113
30785009	NOT6-6L_FAR86889	NOT6-6L	170
30785010	NOT6-6L_FAR86889	NOT6-6L	17
30785011	NOT6-6L_FAR86889	NOT6-6L	54
30785012	NOT6-6L_FAR86889	NOT6-6L	25
30785013	NOT6-6L_FAR86889	NOT6-6L	20
30785014	NOT6-6L_FAR86889	NOT6-6L	31
30785015	NOT6-6L_FAR86889	NOT6-6L	46
30785016	NOT6-6L_FAR86889	NOT6-6L	112
30785017	NOT6-6L_FAR86889	NOT6-6L	43
30785018	NOT6-6L_FAR86889	NOT6-6L	59
30785019	NOT6-6L_FAR86889	NOT6-6L	107
30785020	NOT6-6L_FAR86889	NOT6-6L	72
30785021	NOT6-6L_FAR86889	NOT6-6L	24
30785022	NOT6-6L_FAR86889	NOT6-6L	48
30785023	NOT6-6L_FAR86889	NOT6-6L	130
30785024	NOT6-6L_FAR86889	NOT6-6L	147
30785025	NOT6-6L_FAR86889	NOT6-6L	269
30785026	NOT6-6L_FAR86889	NOT6-6L	92
30785027	NOT6-6L_FAR86889	NOT6-6L	158
30785028	NOT6-6L_FAR86889	NOT6-6L	104
30785029	NOT6-6L_FAR86889	NOT6-6L	66
30785030	NOT6-6L_FAR86889	NOT6-6L	110
30785031	NOT6-6L_FAR86889	NOT6-6L	148
30785032	NOT6-6L_FAR86889	NOT6-6L	181
30785033	NOT6-6L_FAR86889	NOT6-6L	44
30785034	NOT6-6L_FAR86889	NOT6-6L	35
30785035	NOT6-6L_FAR86889	NOT6-6L	63
30785036	NOT6-6L_FAR86889	NOT6-6L	12
30785037	NOT6-6L_FAR86889	NOT6-6L	139
30785038	NOT6-6L_FAR86889	NOT6-6L	137
30785039	NOT6-6L_FAR86889	NOT6-6L	20
30785040	NOT6-6L_FAR86889	NOT6-6L	135
30785041	NOT6-6L_FAR86889	NOT6-6L	81
30785042	NOT6-6L_FAR86889	NOT6-6L	110
30785043	NOT6-6L_FAR86889	NOT6-6L	70
30785044	NOT6-6L_FAR86889	NOT6-6L	72
30785045	NOT6-6L_FAR86889	NOT6-6L	71
30785046	NOT6-6L_FAR86889	NOT6-6L	94
30785047	NOT6-6L_FAR86889	NOT6-6L	98
30785048	NOT6-6L_FAR86889	NOT6-6L	119
30785049	NOT6-6L_FAR86889	NOT6-6L	143
30785050	NOT6-6L_FAR86889	NOT6-6L	128
30785051	NOT6-6L_FAR86889	NOT6-6L	114
30785052	NOT6-6L_FAR86889	NOT6-6L	102
30785053	NOT6-6L_FAR86889	NOT6-6L	66
30785054	NOT6-6L_FAR86889	NOT6-6L	64
30785055	NOT6-6L_FAR86889	NOT6-6L	155
30785056	NOT6-6L_FAR86889	NOT6-6L	144
30785057	NOT6-6L_FAR86889	NOT6-6L	128
30785058	NOT6-6L_FAR86889	NOT6-6L	89
30785059	NOT6-6L_FAR86889	NOT6-6L	28
30785060	NOT6-6L_FAR86889	NOT6-6L	129
30785061	NOT6-6L_FAR86889	NOT6-6L	93
30785062	NOT6-6L_FAR86889	NOT6-6L	141
30785063	NOT6-6L_FAR86889	NOT6-6L	73
30785064	NOT6-6L_FAR86889	NOT6-6L	60
30785065	NOT6-6L_FAR86889	NOT6-6L	68
30785066	NOT6-6L_FAR86889	NOT6-6L	77
30785067	NOT6-6L_FAR86889	NOT6-6L	185
30785068	NOT6-6L_FAR86889	NOT6-6L	53
30785069	NOT6-6L_FAR86889	NOT6-6L	49
30785070	NOT6-6L_FAR86889	NOT6-6L	17
30785071	NOT6-6L_FAR86889	NOT6-6L	111
30785072	NOT6-6L_FAR86889	NOT6-6L	120
30785073	NOT6-6L_FAR86889	NOT6-6L	56
30785074	NOT6-6L_FAR86889	NOT6-6L	80
30785075	NOT6-6L_FAR86889	NOT6-6L	51
30785076	NOT6-6L_FAR86889	NOT6-6L	154
30785077	NOT6-6L_FAR86889	NOT6-6L	44
30785078	NOT6-6L_FAR86889	NOT6-6L	43
30785079	NOT6-6L_FAR86889	NOT6-6L	122
30785080	NOT6-6L_FAR86889	NOT6-6L	65
30785081	NOT6-6L_FAR86889	NOT6-6L	190
30785082	NOT6-6L_FAR86889	NOT6-6L	148
30785083	NOT6-6L_FAR86889	NOT6-6L	30
30785084	NOT6-6L_FAR86889	NOT6-6L	46
30785085	NOT6-6L_FAR86889	NOT6-6L	159
30785086	NOT6-6L_FAR86889	NOT6-6L	155
30785087	NOT6-6L_FAR86889	NOT6-6L	128
30785088	NOT6-6L_FAR86889	NOT6-6L	89
30785089	NOT6-6L_FAR86889	NOT6-6L	28
30785090	NOT6-6L_FAR86889	NOT6-6L	129
30785091	NOT6-6L_FAR86889	NOT6-6L	93
30785092	NOT6-6L_FAR86889	NOT6-6L	73
30785093	NOT6-6L_FAR86889	NOT6-6L	53
30785094	NOT6-6L_FAR86889	NOT6-6L	49
30785095	NOT6-6L_FAR86889	NOT6-6L	120
30785096	NOT6-6L_FAR86889	NOT6-6L	56
30785097	NOT6-6L_FAR86889	NOT6-6L	80
30785098	NOT6-6L_FAR86889	NOT6-6L	51
30785099	NOT6-6L_FAR86889	NOT6-6L	154
30785100	NOT6-6L_FAR86889	NOT6-6L	44
30785101	NOT6-6L_FAR86889	NOT6-6L	43
30785102	NOT6-6L_FAR86889	NOT6-6L	122
30785103	NOT6-6L_FAR86889	NOT6-6L	65
30785104	NOT6-6L_FAR86889	NOT6-6L	190
30785105	NOT6-6L_FAR86889	NOT6-6L	148
30785106	NOT6-6L_FAR86889	NOT6-6L	30
30785107	NOT6-6L_FAR86889	NOT6-6L	46
30785108	NOT6-6L_FAR86889	NOT6-6L	159
30785109	NOT6-6L_FAR86889	NOT6-6L	28
30785110	NOT6-6L_FAR86889	NOT6-6L	93
30785111	NOT6-6L_FAR86889	NOT6-6L	129
30785112	NOT6-6L_FAR86889	NOT6-6L	73
30785113	NOT6-6L_FAR86889	NOT6-6L	53
30785114	NOT6-6L_FAR86889	NOT6-6L	49
30785115	NOT6-6L_FAR86889	NOT6-6L	120
30785116	NOT6-6L_FAR86889	NOT6-6L	56
30785117	NOT6-6L_FAR86889	NOT6-6L	80
30785118	NOT6-6L_FAR86889	NOT6-6L	51
30785119	NOT6-6L_FAR86889	NOT6-6L	154
30785120	NOT6-6L_FAR86889	NOT6-6L	44
30785121	NOT6-6L_FAR86889	NOT6-6L	128
30785122	NOT6-6L_FAR86889	NOT6-6L	43
30785123	NOT6-6L_FAR86889	NOT6-6L	122
30785124	NOT6-6L_FAR86889	NOT6-6L	65
30785125	NOT6-6L_FAR86889	NOT6-6L	190
30785126	NOT6-6L_FAR86889	NOT6-6L	148
30785127	NOT6-6L_FAR86889	NOT6-6L	30
30785128	NOT6-6L_FAR86889	NOT6-6L	46
30785129	NOT6-6L_FAR86889	NOT6-6L	159
30785130	NOT6-6L_FAR86889	NOT6-6L	143
30785131	NOT6-6L_FAR86889	NOT6-6L	127
30785132	NOT6-6L_FAR86889	NOT6-6L	36
30785133	NOT6-6L_FAR86889	NOT6-6L	122
30785134	NOT6-6L_FAR86889	NOT6-6L	47
30785135	NOT6-6L_FAR86889	NOT6-6L	276
30785136	NOT6-6L_FAR86889	NOT6-6L	93
30785137	NOT6-6L_FAR86889	NOT6-6L	135
30785138	NOT6-6L_FAR86889	NOT6-6L	50
30785139	NOT6-6L_FAR86889	NOT6-6L	133
30785140	NOT6-6L_FAR86889	NOT6-6L	135
30785141	NOT6-6L_FAR86889	NOT6-6L	55
30785142	NOT6-6L_FAR86889	NOT6-6L	47
30785143	NOT6-6L_FAR86889	NOT6-6L	63
30785144	NOT6-6L_FAR86889	NOT6-6L	71
30785145	NOT6-6L_FAR86889	NOT6-6L	112
30785146	NOT6-6L_FAR86889	NOT6-6L	192
30785147	NOT6-6L_FAR86889	NOT6-6L	32
30785148	NOT6-6L_FAR86889	NOT6-6L	215
30785149	NOT6-6L_FAR86889	NOT6-6L	77
30785150	NOT6-6L_FAR86889	NOT6-6L	310
30785151	NOT6-6L_FAR86889	NOT6-6L	77
30785152	NOT6-6L_FAR86889	NOT6-6L	35
30785153	NOT6-6L_FAR86889	NOT6-6L	209
30785154	NOT6-6L_FAR86889	NOT6-6L	8
30785155	NOT6-6L_FAR86889	NOT6-6L	36
30785156	NOT6-6L_FAR86889	NOT6-6L	122
30785157	NOT6-6L_FAR86889	NOT6-6L	47
30785158	NOT6-6L_FAR86889	NOT6-6L	135
30785159	NOT6-6L_FAR86889	NOT6-6L	50
30785160	NOT6-6L_FAR86889	NOT6-6L	133
30785161	NOT6-6L_FAR86889	NOT6-6L	135
30785162	NOT6-6L_FAR86889	NOT6-6L	55
30785163	NOT6-6L_FAR86889	NOT6-6L	47
30785164	NOT6-6L_FAR86889	NOT6-6L	63
30785165	NOT6-6L_FAR86889	NOT6-6L	112
30785166	NOT6-6L_FAR86889	NOT6-6L	192
30785167	NOT6-6L_FAR86889	NOT6-6L	215
30785168	NOT6-6L_FAR86889	NOT6-6L	77
30785169	NOT6-6L_FAR86889	NOT6-6L	310
30785170	NOT6-6L_FAR86889	NOT6-6L	77
30785171	NOT6-6L_FAR86889	NOT6-6L	209
30785172	NOT6-6L_FAR86889	NOT6-6L	201
30785173	NOT6-6L_FAR86889	NOT6-6L	42
30785174	NOT6-6L_FAR86889	NOT6-6L	99
30785175	NOT6-6L_FAR86889	NOT6-6L	158
30785176	NOT6-6L_FAR86889	NOT6-6L	74
30785177	NOT6-6L_FAR86889	NOT6-6L	220
30785178	NOT6-6L_FAR86889	NOT6-6L	201
30785179	NOT6-6L_FAR86889	NOT6-6L	258
30785180	NOT6-6L_FAR86889	NOT6-6L	123
30785181	NOT6-6L_FAR86889	NOT6-6L	66
30785182	NOT6-6L_FAR86889	NOT6-6L	125
30785183	NOT6-6L_FAR86889	NOT6-6L	74
30785184	NOT6-6L_FAR86889	NOT6-6L	42
30785185	NOT6-6L_FAR86889	NOT6-6L	99
30785186	NOT6-6L_FAR86889	NOT6-6L	99
30785187	NOT6-6L_FAR86889	NOT6-6L	158
30785188	NOT6-6L_FAR86889	NOT6-6L	74
30785189	NOT6-6L_FAR86889	NOT6-6L	201
30785190	NOT6-6L_FAR86889	NOT6-6L	220
30785191	NOT6-6L_FAR86889	NOT6-6L	258
30785192	NOT6-6L_FAR86889	NOT6-6L	123
30785193	NOT6-6L_FAR86889	NOT6-6L	66
30785194	NOT6-6L_FAR86889	NOT6-6L	201
30785195	NOT6-6L_FAR86889	NOT6-6L	158
30785196	NOT6-6L_FAR86889	NOT6-6L	220
30785197	NOT6-6L_FAR86889	NOT6-6L	258
30785198	NOT6-6L_FAR86889	NOT6-6L	123
30785199	NOT6-6L_FAR86889	NOT6-6L	66
30785200	NOT6-6L_FAR86889	NOT6-6L	125
30785201	NOT6-6L_FAR86889	NOT6-6L	144
30785202	NOT6-6L_FAR86889	NOT6-6L	137
30785203	NOT6-6L_FAR86889	NOT6-6L	214
30785204	NOT6-6L_FAR86889	NOT6-6L	110
30785205	NOT6-6L_FAR86889	NOT6-6L	142
30785206	NOT6-6L_FAR86889	NOT6-6L	80
30785207	NOT6-6L_FAR86889	NOT6-6L	236
30785208	NOT6-6L_FAR86889	NOT6-6L	243
30785209	NOT6-6L_FAR86889	NOT6-6L	158
30785210	NOT6-6L_FAR86889	NOT6-6L	74
30785211	NOT6-6L_FAR86889	NOT6-6L	201
30785212	NOT6-6L_FAR86889	NOT6-6L	220
30785213	NOT6-6L_FAR86889	NOT6-6L	258
30785214	NOT6-6L_FAR86889	NOT6-6L	123
30785215	NOT6-6L_FAR86889	NOT6-6L	66
30785216	NOT6-6L_FAR86889	NOT6-6L	104
30785217	NOT6-6L_FAR86889	NOT6-6L	104
30785218	NOT6-6L_FAR86889	NOT6-6L	109
30785219	NOT6-6L_FAR86889	NOT6-6L	106
30785220	NOT6-6L_FAR86889	NOT6-6L	37
30785221	NOT6-6L_FAR86889	NOT6-6L	77
30785222	NOT6-6L_FAR86889	NOT6-6L	22
30785223	NOT6-6L_FAR86889	NOT6-6L	47
30785224	NOT6-6L_FAR86889	NOT6-6L	119
30785225	NOT6-6L_FAR86889	NOT6-6L	97
30785226	NOT6-6L_FAR86889	NOT6-6L	131
30785227	NOT6-6L_FAR86889	NOT6-6L	67
30785228	NOT6-6L_FAR86889	NOT6-6L	59
30785229	NOT6-6L_FAR86889	NOT6-6L	70
30785230	NOT6-6L_FAR86889	NOT6-6L	102
30785231	NOT6-6L_FAR86889	NOT6-6L	117
30785232	NOT6-6L_FAR86889	NOT6-6L	74
30785233	NOT6-6L_FAR86889	NOT6-6L	122
30785234	NOT6-6L_FAR86889	NOT6-6L	195
30785235	NOT6-6L_FAR86889	NOT6-6L	112
30785236	NOT6-6L_FAR86889	NOT6-6L	73
30785237	NOT6-6L_FAR86889	NOT6-6L	74
30785238	NOT6-6L_FAR86889	NOT6-6L	111
30785239	NOT6-6L_FAR86889	NOT6-6L	48
30785240	NOT6-6L_FAR86889	NOT6-6L	73
30785241	NOT6-6L_FAR86889	NOT6-6L	62
30785242	NOT6-6L_FAR86889	NOT6-6L	109
30785243	NOT6-6L_FAR86889	NOT6-6L	106
30785244	NOT6-6L_FAR86889	NOT6-6L	37
30785245	NOT6-6L_FAR86889	NOT6-6L	77
30785246	NOT6-6L_FAR86889	NOT6-6L	22
30785247	NOT6-6L_FAR86889	NOT6-6L	47
30785248	NOT6-6L_FAR86889	NOT6-6L	119
30785249	NOT6-6L_FAR86889	NOT6-6L	97
30785250	NOT6-6L_FAR86889	NOT6-6L	131
30785251	NOT6-6L_FAR86889	NOT6-6L	67
30785252	NOT6-6L_FAR86889	NOT6-6L	59
30785253	NOT6-6L_FAR86889	NOT6-6L	70
30785254	NOT6-6L_FAR86889	NOT6-6L	102
30785255	NOT6-6L_FAR86889	NOT6-6L	117
30785256	NOT6-6L_FAR86889	NOT6-6L	74
30785257	NOT6-6L_FAR86889	NOT6-6L	122
30785258	NOT6-6L_FAR86889	NOT6-6L	195
30785259	NOT6-6L_FAR86889	NOT6-6L	112
30785260	NOT6-6L_FAR86889	NOT6-6L	73
30785261	NOT6-6L_FAR86889	NOT6-6L	74
30785262	NOT6-6L_FAR86889	NOT6-6L	111
30785263	NOT6-6L_FAR86889	NOT6-6L	48
30785264	NOT6-6L_FAR86889	NOT6-6L	73
30785265	NOT6-6L_FAR86889	NOT6-6L	62
30785266	NOT6-6L_FAR86889	NOT6-6L	199
30785267	NOT6-6L_FAR86889	NOT6-6L	199
30785268	NOT6-6L_FAR86889	NOT6-6L	199
30785269	NOT6-6L_FAR86889	NOT6-6L	74
30785270	NOT6-6L_FAR86889	NOT6-6L	111
30785271	NOT6-6L_FAR86889	NOT6-6L	117
30785272	NOT6-6L_FAR86889	NOT6-6L	48
30785273	NOT6-6L_FAR86889	NOT6-6L	102
30785274	NOT6-6L_FAR86889	NOT6-6L	73
30785275	NOT6-6L_FAR86889	NOT6-6L	62
30785276	NOT6-6L_FAR86889	NOT6-6L	199
30785277	NOT6-6L_FAR86889	NOT6-6L	105
30785278	NOT6-6L_FAR86889	NOT6-6L	101
30785279	NOT6-6L_FAR86889	NOT6-6L	199
30785280	NOT6-6L_FAR86889	NOT6-6L	199
30785281	NOT6-6L_FAR86889	NOT6-6L	199
30785282	NOT6-6L_FAR86889	NOT6-6L	73
30785283	NOT6-6L_FAR86889	NOT6-6L	38
30785284	NOT6-6L_FAR86889	NOT6-6L	20
30785285	NOT6-6L_FAR86889	NOT6-6L	63
30785286	NOT6-6L_FAR86889	NOT6-6L	12
30785287	NOT6-6L_FAR86889	NOT6-6L	293
30785288	NOT6-6L_FAR86889	NOT6-6L	24
30785289	NOT6-6L_FAR86889	NOT6-6L	164
30785290	NOT6-6L_FAR86889	NOT6-6L	113
30785291	NOT6-6L_FAR86889	NOT6-6L	247
30785292	NOT6-6L_FAR86889	NOT6-6L	8
30785293	NOT6-6L_FAR86889	NOT6-6L	90
30785294	NOT6-6L_FAR86889	NOT6-6L	25
30785295	NOT6-6L_FAR86889	NOT6-6L	127
30785296	NOT6-6L_FAR86889	NOT6-6L	113
30785297	NOT6-6L_FAR86889	NOT6-6L	148
30785298	NOT6-6L_FAR86889	NOT6-6L	51
30785299	NOT6-6L_FAR86889	NOT6-6L	48
30785300	NOT6-6L_FAR86889	NOT6-6L	16
30785301	NOT6-6L_FAR86889	NOT6-6L	32
30785302	NOT6-6L_FAR86889	NOT6-6L	60
30785303	NOT6-6L_FAR86889	NOT6-6L	83
30785304	NOT6-6L_FAR86889	NOT6-6L	120
30785305	NOT6-6L_FAR86889	NOT6-6L	157
30785306	NOT6-6L_FAR86889	NOT6-6L	49
30785307	NOT6-6L_FAR86889	NOT6-6L	56
30785308	NOT6-6L_FAR86889	NOT6-6L	239
30785309	NOT6-6L_FAR86889	NOT6-6L	34
30785310	NOT6-6L_FAR86889	NOT6-6L	120
30785311	NOT6-6L_FAR86889	NOT6-6L	28
30785312	NOT6-6L_FAR86889	NOT6-6L	60
30785313	NOT6-6L_FAR86889	NOT6-6L	309
30785314	NOT6-6L_FAR86889	NOT6-6L	54
30785315	NOT6-6L_FAR86889	NOT6-6L	42
30785316	NOT6-6L_FAR86889	NOT6-6L	100
30785317	NOT6-6L_FAR86889	NOT6-6L	20
30785318	NOT6-6L_FAR86889	NOT6-6L	164
30785319	NOT6-6L_FAR86889	NOT6-6L	113
30785320	NOT6-6L_FAR86889	NOT6-6L	247
30785321	NOT6-6L_FAR86889	NOT6-6L	25
30785322	NOT6-6L_FAR86889	NOT6-6L	113
30785323	NOT6-6L_FAR86889	NOT6-6L	90
30785324	NOT6-6L_FAR86889	NOT6-6L	25
30785325	NOT6-6L_FAR86889	NOT6-6L	148
30785326	NOT6-6L_FAR86889	NOT6-6L	113
30785327	NOT6-6L_FAR86889	NOT6-6L	8
30785328	NOT6-6L_FAR86889	NOT6-6L	51
30785329	NOT6-6L_FAR86889	NOT6-6L	120
30785330	NOT6-6L_FAR86889	NOT6-6L	60
30785331	NOT6-6L_FAR86889	NOT6-6L	127
30785332	NOT6-6L_FAR86889	NOT6-6L	16
30785333	NOT6-6L_FAR86889	NOT6-6L	49
30785334	NOT6-6L_FAR86889	NOT6-6L	157
30785335	NOT6-6L_FAR86889	NOT6-6L	48
30785336	NOT6-6L_FAR86889	NOT6-6L	83
30785337	NOT6-6L_FAR86889	NOT6-6L	56
30785338	NOT6-6L_FAR86889	NOT6-6L	239
30785339	NOT6-6L_FAR86889	NOT6-6L	34
30785340	NOT6-6L_FAR86889	NOT6-6L	120
30785341	NOT6-6L_FAR86889	NOT6-6L	8
30785342	NOT6-6L_FAR86889	NOT6-6L	28
30785343	NOT6-6L_FAR86889	NOT6-6L	60
30785344	NOT6-6L_FAR86889	NOT6-6L	309
30785345	NOT6-6L_FAR86889	NOT6-6L	57
30785346	NOT6-6L_FAR86889	NOT6-6L	20
30785347	NOT6-6L_FAR86889	NOT6-6L	164
30785348	NOT6-6L_FAR86889	NOT6-6L	8
30785349	NOT6-6L_FAR86889	NOT6-6L	90
30785350	NOT6-6L_FAR86889	NOT6-6L	25
30785351	NOT6-6L_FAR86889	NOT6-6L	127
30785352	NOT6-6L_FAR86889	NOT6-6L	113
30785353	NOT6-6L_FAR86889	NOT6-6L	148
30785354	NOT6-6L_FAR86889	NOT6-6L	51
30785355	NOT6-6L_FAR86889	NOT6-6L	113
30785356	NOT6-6L_FAR86889	NOT6-6L	48
30785357	NOT6-6L_FAR86889	NOT6-6L	16
30785358	NOT6-6L_FAR86889	NOT6-6L	32
30785359	NOT6-6L_FAR86889	NOT6-6L	120
30785360	NOT6-6L_FAR86889	NOT6-6L	157
30785361	NOT6-6L_FAR86889	NOT6-6L	20
30785362	NOT6-6L_FAR86889	NOT6-6L	8
30785363	NOT6-6L_FAR86889	NOT6-6L	90
30785364	NOT6-6L_FAR86889	NOT6-6L	25
30785365	NOT6-6L_FAR86889	NOT6-6L	127
30785366	NOT6-6L_FAR86889	NOT6-6L	113
30785367	NOT6-6L_FAR86889	NOT6-6L	148
30785368	NOT6-6L_FAR86889	NOT6-6L	51
30785369	NOT6-6L_FAR86889	NOT6-6L	48
30785370	NOT6-6L_FAR86889	NOT6-6L	16
30785371	NOT6-6L_FAR86889	NOT6-6L	32
30785372	NOT6-6L_FAR86889	NOT6-6L	60
30785373	NOT6-6L_FAR86889	NOT6-6L	83
30785374	NOT6-6L_FAR86889	NOT6-6L	120
30785375	NOT6-6L_FAR86889	NOT6-6L	157
30785376	NOT6-6L_FAR86889	NOT6-6L	49
30785377	NOT6-6L_FAR86889	NOT6-6L	20
30785378	NOT6-6L_FAR86889	NOT6-6L	56
30785379	NOT6-6L_FAR86889	NOT6-6L	239
30785380	NOT6-6L_FAR86889	NOT6-6L	34
30785381	NOT6-6L_FAR86889	NOT6-6L	120
30785382	NOT6-6L_FAR86889	NOT6-6L	8
30785383	NOT6-6L_FAR86889	NOT6-6L	28
30785384	NOT6-6L_FAR86889	NOT6-6L	60
30785385	NOT6-6L_FAR86889	NOT6-6L	309
30785386	NOT6-6L_FAR86889	NOT6-6L	57
30785387	NOT6-6L_FAR86889	NOT6-6L	54
30785388	NOT6-6L_FAR86889	NOT6-6L	100
30785389	NOT6-6L_FAR86889	NOT6-6L	42
30785390	NOT6-6L_FAR86889	NOT6-6L	51
30785391	NOT6-6L_FAR86889	NOT6-6L	25
30785392	NOT6-6L_FAR86889	NOT6-6L	113
30785393	NOT6-6L_FAR86889	NOT6-6L	90
30785394	NOT6-6L_FAR86889	NOT6-6L	148
30785395	NOT6-6L_FAR86889	NOT6-6L	8
30785396	NOT6-6L_FAR86889	NOT6-6L	48
30785397	NOT6-6L_FAR86889	NOT6-6L	16
30785398	NOT6-6L_FAR86889	NOT6-6L	32
30785399	NOT6-6L_FAR86889	NOT6-6L	60
30785400	NOT6-6L_FAR86889	NOT6-6L	83
30785401	NOT6-6L_FAR86889	NOT6-6L	120
30785402	NOT6-6L_FAR86889	NOT6-6L	157
30785403	NOT6-6L_FAR86889	NOT6-6L	239
30785404	NOT6-6L_FAR86889	NOT6-6L	309
30785405	NOT6-6L_FAR86889	NOT6-6L	54
30785406	NOT6-6L_FAR86889	NOT6-6L	42
30785407	NOT6-6L_FAR86889	NOT6-6L	20
30785408	NOT6-6L_FAR86889	NOT6-6L	42
30785409	NOT6-6L_FAR86889	NOT6-6L	51
30785410	NOT6-6L_FAR86889	NOT6-6L	148
30785411	NOT6-6L_FAR86889	NOT6-6L	20
30785412	NOT6-6L_FAR86889	NOT6-6L	113
30785413	NOT6-6L_FAR86889	NOT6-6L	20
30785414	NOT6-6L_FAR86889	NOT6-6L	90
30785415	NOT6-6L_FAR86889	NOT6-6L	8
30785416	NOT6-6L_FAR86889	NOT6-6L	48
30785417	NOT6-6L_FAR86889	NOT6-6L	16
30785418	NOT6-6L_FAR86889	NOT6-6L	32
30785419	NOT6-6L_FAR86889	NOT6-6L	120
30785420	NOT6-6L_FAR86889	NOT6-6L	157
30785421	NOT6-6L_FAR86889	NOT6-6L	20
30785422	NOT6-6L_FAR86889	NOT6-6L	8
30785423	NOT6-6L_FAR86889	NOT6-6L	20
30785424	NOT6-6L_FAR86889	NOT6-6L	113
30785425	NOT6-6L_FAR86889	NOT6-6L	164
30785426	NOT6-6L_FAR86889	NOT6-6L	247
30785427	NOT6-6L_FAR86889	NOT6-6L	54
30785428	NOT6-6L_FAR86889	NOT6-6L	42
30785429	NOT6-6L_FAR86889	NOT6-6L	100
30785430	NOT6-6L_FAR86889	NOT6-6L	42
30785431	NOT6-6L_FAR86889	NOT6-6L	247
30785432	NOT6-6L_FAR86889	NOT6-6L	32
30785433	NOT6-6L_FAR86889	NOT6-6L	56
30785434	NOT6-6L_FAR86889	NOT6-6L	60
30785435	NOT6-6L_FAR86889	NOT6-6L	127
30785436	NOT6-6L_FAR86889	NOT6-6L	49
30785437	NOT6-6L_FAR86889	NOT6-6L	83
30785438	NOT6-6L_FAR86889	NOT6-6L	34
30785439	NOT6-6L_FAR86889	NOT6-6L	120
30785440	NOT6-6L_FAR86889	NOT6-6L	8
30785441	NOT6-6L_FAR86889	NOT6-6L	28
30785442	NOT6-6L_FAR86889	NOT6-6L	60
30785443	NOT6-6L_FAR86889	NOT6-6L	57
30785444	NOT6-6L_FAR86889	NOT6-6L	42
30785445	NOT6-6L_FAR86889	NOT6-6L	247
30785446	NOT6-6L_FAR86889	NOT6-6L	60
30785447	NOT6-6L_FAR86889	NOT6-6L	127
30785448	NOT6-6L_FAR86889	NOT6-6L	49
30785449	NOT6-6L_FAR86889	NOT6-6L	83
30785450	NOT6-6L_FAR86889	NOT6-6L	56
30785451	NOT6-6L_FAR86889	NOT6-6L	239
30785452	NOT6-6L_FAR86889	NOT6-6L	34
30785453	NOT6-6L_FAR86889	NOT6-6L	120
30785454	NOT6-6L_FAR86889	NOT6-6L	8
30785455	NOT6-6L_FAR86889	NOT6-6L	28
30785456	NOT6-6L_FAR86889	NOT6-6L	60
30785457	NOT6-6L_FAR86889	NOT6-6L	309
30785458	NOT6-6L_FAR86889	NOT6-6L	57
30785459	NOT6-6L_FAR86889	NOT6-6L	20
30785460	NOT6-6L_FAR86889	NOT6-6L	42
30785461	NOT6-6L_FAR86889	NOT6-6L	49
30785462	NOT6-6L_FAR86889	NOT6-6L	56
30785463	NOT6-6L_FAR86889	NOT6-6L	239
30785464	NOT6-6L_FAR86889	NOT6-6L	309
30785465	NOT6-6L_FAR86889	NOT6-6L	57
30785466	NOT6-6L_FAR86889	NOT6-6L	54
30785467	NOT6-6L_FAR86889	NOT6-6L	100
30785468	NOT6-6L_FAR86889	NOT6-6L	34
30785469	NOT6-6L_FAR86889	NOT6-6L	120
30785470	NOT6-6L_FAR86889	NOT6-6L	8
30785471	NOT6-6L_FAR86889	NOT6-6L	28
30785472	NOT6-6L_FAR86889	NOT6-6L	60
30785473	NOT6-6L_FAR86889	NOT6-6L	57
30785474	NOT6-6L_FAR86889	NOT6-6L	42
30785475	NOT6-6L_FAR86889	NOT6-6L	100
30785476	NOT6-6L_FAR86889	NOT6-6L	20
30785477	NOT6-6L_FAR86889	NOT6-6L	54
30785478	NOT6-6L_FAR86889	NOT6-6L	20
30785479	NOT6-6L_FAR86889	NOT6-6L	42
30785480	NOT6-6L_FAR86889	NOT6-6L	42
30785481	NOT6-6L_FAR86889	NOT6-6L	42
30785482	NOT6-6L_FAR86889	NOT6-6L	100
30785483	NOT6-6L_FAR86889	NOT6-6L	247
30785484	NOT6-6L_FAR86889	NOT6-6L	75
30785485	NOT6-6L_FAR86889	NOT6-6L	75
30785486	NOT6-6L_FAR86889	NOT6-6L	75
30785487	NOT6-6L_FAR86889	NOT6-6L	92
30785488	NOT6-6L_FAR86889	NOT6-6L	33
30785489	NOT6-6L_FAR86889	NOT6-6L	92
30785490	NOT6-6L_FAR86889	NOT6-6L	107
30785491	NOT6-6L_FAR86889	NOT6-6L	230
30785492	NOT6-6L_FAR86889	NOT6-6L	256
30785493	NOT6-6L_FAR86889	NOT6-6L	273
30785494	NOT6-6L_FAR86889	NOT6-6L	67
30785495	NOT6-6L_FAR86889	NOT6-6L	144
30785496	NOT6-6L_FAR86889	NOT6-6L	121
30785497	NOT6-6L_FAR86889	NOT6-6L	41
30785498	NOT6-6L_FAR86889	NOT6-6L	245
30785499	NOT6-6L_FAR86889	NOT6-6L	70
30785500	NOT6-6L_FAR86889	NOT6-6L	46
30785501	NOT6-6L_FAR86889	NOT6-6L	160
30785502	NOT6-6L_FAR86889	NOT6-6L	52
30785503	NOT6-6L_FAR86889	NOT6-6L	273
30785504	NOT6-6L_FAR86889	NOT6-6L	67
30785505	NOT6-6L_FAR86889	NOT6-6L	144
30785506	NOT6-6L_FAR86889	NOT6-6L	121
30785507	NOT6-6L_FAR86889	NOT6-6L	41
30785508	NOT6-6L_FAR86889	NOT6-6L	245
30785509	NOT6-6L_FAR86889	NOT6-6L	70
30785510	NOT6-6L_FAR86889	NOT6-6L	46
30785511	NOT6-6L_FAR86889	NOT6-6L	160
30785512	NOT6-6L_FAR86889	NOT6-6L	52
30785513	NOT6-6L_FAR86889	NOT6-6L	67
30785514	NOT6-6L_FAR86889	NOT6-6L	144
30785515	NOT6-6L_FAR86889	NOT6-6L	121
30785516	NOT6-6L_FAR86889	NOT6-6L	273
30785517	NOT6-6L_FAR86889	NOT6-6L	41
30785518	NOT6-6L_FAR86889	NOT6-6L	245
30785519	NOT6-6L_FAR86889	NOT6-6L	70
30785520	NOT6-6L_FAR86889	NOT6-6L	67
30785521	NOT6-6L_FAR86889	NOT6-6L	144
30785522	NOT6-6L_FAR86889	NOT6-6L	121
30785523	NOT6-6L_FAR86889	NOT6-6L	41
30785524	NOT6-6L_FAR86889	NOT6-6L	245
30785525	NOT6-6L_FAR86889	NOT6-6L	70
30785526	NOT6-6L_FAR86889	NOT6-6L	121
30785527	NOT6-6L_FAR86889	NOT6-6L	245
30785528	NOT6-6L_FAR86889	NOT6-6L	70
30785529	NOT6-6L_FAR86889	NOT6-6L	245
30785530	NOT6-6L_FAR86889	NOT6-6L	89
30785531	NOT6-6L_FAR86889	NOT6-6L	265
30785532	NOT6-6L_FAR86889	NOT6-6L	146
30785533	NOT6-6L_FAR86889	NOT6-6L	252
30785534	NOT6-6L_FAR86889	NOT6-6L	122
30785535	NOT6-6L_FAR86889	NOT6-6L	52
30785536	NOT6-6L_FAR86889	NOT6-6L	56
30785537	NOT6-6L_FAR86889	NOT6-6L	133
30785538	NOT6-6L_FAR86889	NOT6-6L	97
30785539	NOT6-6L_FAR86889	NOT6-6L	71
30785540	NOT6-6L_FAR86889	NOT6-6L	52
30785541	NOT6-6L_FAR86889	NOT6-6L	56
30785542	NOT6-6L_FAR86889	NOT6-6L	100
30785543	NOT6-6L_FAR86889	NOT6-6L	133
30785544	NOT6-6L_FAR86889	NOT6-6L	91
30785545	NOT6-6L_FAR86889	NOT6-6L	17
30785546	NOT6-6L_FAR86889	NOT6-6L	97
30785547	NOT6-6L_FAR86889	NOT6-6L	71
30785548	NOT6-6L_FAR86889	NOT6-6L	75
30785549	NOT6-6L_FAR86889	NOT6-6L	81
30785550	NOT6-6L_FAR86889	NOT6-6L	78
30785551	NOT6-6L_FAR86889	NOT6-6L	32
30785552	NOT6-6L_FAR86889	NOT6-6L	40
30785553	NOT6-6L_FAR86889	NOT6-6L	87
30785554	NOT6-6L_FAR86889	NOT6-6L	58
30785555	NOT6-6L_FAR86889	NOT6-6L	109
30785556	NOT6-6L_FAR86889	NOT6-6L	195
30785557	NOT6-6L_FAR86889	NOT6-6L	195
30785558	NOT6-6L_FAR86889	NOT6-6L	264
30785559	NOT6-6L_FAR86889	NOT6-6L	176
30785560	NOT6-6L_FAR86889	NOT6-6L	29
30785561	NOT6-6L_FAR86889	NOT6-6L	72
30785562	NOT6-6L_FAR86889	NOT6-6L	254
30785563	NOT6-6L_FAR86889	NOT6-6L	264
30785564	NOT6-6L_FAR86889	NOT6-6L	29
30785565	NOT6-6L_FAR86889	NOT6-6L	72
30785566	NOT6-6L_FAR86889	NOT6-6L	254
30785567	NOT6-6L_FAR86889	NOT6-6L	176
30785568	NOT6-6L_FAR86889	NOT6-6L	264
30785569	NOT6-6L_FAR86889	NOT6-6L	29
30785570	NOT6-6L_FAR86889	NOT6-6L	72
30785571	NOT6-6L_FAR86889	NOT6-6L	254
30785572	NOT6-6L_FAR86889	NOT6-6L	86
30785573	NOT6-6L_FAR86889	NOT6-6L	103
30785574	NOT6-6L_FAR86889	NOT6-6L	81
30785575	NOT6-6L_FAR86889	NOT6-6L	86
30785576	NOT6-6L_FAR86889	NOT6-6L	180
30785577	NOT6-6L_FAR86889	NOT6-6L	47
30785578	NOT6-6L_FAR86889	NOT6-6L	228
30785579	NOT6-6L_FAR86889	NOT6-6L	180
30785580	NOT6-6L_FAR86889	NOT6-6L	47
30785581	NOT6-6L_FAR86889	NOT6-6L	228
30785582	NOT6-6L_FAR86889	NOT6-6L	180
30785583	NOT6-6L_FAR86889	NOT6-6L	47
30785584	NOT6-6L_FAR86889	NOT6-6L	228
30785585	NOT6-6L_FAR86889	NOT6-6L	180
30785586	NOT6-6L_FAR86889	NOT6-6L	47
30785587	NOT6-6L_FAR86889	NOT6-6L	228
30785588	NOT6-6L_FAR86889	NOT6-6L	180
30785589	NOT6-6L_FAR86889	NOT6-6L	47
30785590	NOT6-6L_FAR86889	NOT6-6L	228
30785591	NOT6-6L_FAR86889	NOT6-6L	180
30785592	NOT6-6L_FAR86889	NOT6-6L	228
30785593	NOT6-6L_FAR86889	NOT6-6L	47
30785594	NOT6-6L_FAR86889	NOT6-6L	49
30785595	NOT6-6L_FAR86889	NOT6-6L	9
30785596	NOT6-6L_FAR86889	NOT6-6L	58
30785597	NOT6-6L_FAR86889	NOT6-6L	67
30785598	NOT6-6L_FAR86889	NOT6-6L	50
30785599	NOT6-6L_FAR86889	NOT6-6L	114
30785600	NOT6-6L_FAR86889	NOT6-6L	50
30785601	NOT6-6L_FAR86889	NOT6-6L	161
30785602	NOT6-6L_FAR86889	NOT6-6L	309
30785603	NOT6-6L_FAR86889	NOT6-6L	123
30785604	NOT6-6L_FAR86889	NOT6-6L	113
30785605	NOT6-6L_FAR86889	NOT6-6L	118
30785606	NOT6-6L_FAR86889	NOT6-6L	93
30785607	NOT6-6L_FAR86889	NOT6-6L	67
30785608	NOT6-6L_FAR86889	NOT6-6L	114
30785609	NOT6-6L_FAR86889	NOT6-6L	50
30785610	NOT6-6L_FAR86889	NOT6-6L	61
30785611	NOT6-6L_FAR86889	NOT6-6L	103
30785612	NOT6-6L_FAR86889	NOT6-6L	20
30785613	NOT6-6L_FAR86889	NOT6-6L	161
30785614	NOT6-6L_FAR86889	NOT6-6L	309
30785615	NOT6-6L_FAR86889	NOT6-6L	123
30785616	NOT6-6L_FAR86889	NOT6-6L	113
30785617	NOT6-6L_FAR86889	NOT6-6L	118
30785618	NOT6-6L_FAR86889	NOT6-6L	93
30785619	NOT6-6L_FAR86889	NOT6-6L	61
30785620	NOT6-6L_FAR86889	NOT6-6L	103
30785621	NOT6-6L_FAR86889	NOT6-6L	67
30785622	NOT6-6L_FAR86889	NOT6-6L	20
30785623	NOT6-6L_FAR86889	NOT6-6L	161
30785624	NOT6-6L_FAR86889	NOT6-6L	309
30785625	NOT6-6L_FAR86889	NOT6-6L	123
30785626	NOT6-6L_FAR86889	NOT6-6L	113
30785627	NOT6-6L_FAR86889	NOT6-6L	118
30785628	NOT6-6L_FAR86889	NOT6-6L	93
30785629	NOT6-6L_FAR86889	NOT6-6L	61
30785630	NOT6-6L_FAR86889	NOT6-6L	60
30785631	NOT6-6L_FAR86889	NOT6-6L	20
30785632	NOT6-6L_FAR86889	NOT6-6L	156
30785633	NOT6-6L_FAR86889	NOT6-6L	161
30785634	NOT6-6L_FAR86889	NOT6-6L	309
30785635	NOT6-6L_FAR86889	NOT6-6L	123
30785636	NOT6-6L_FAR86889	NOT6-6L	113
30785637	NOT6-6L_FAR86889	NOT6-6L	118
30785638	NOT6-6L_FAR86889	NOT6-6L	61
30785639	NOT6-6L_FAR86889	NOT6-6L	60
30785640	NOT6-6L_FAR86889	NOT6-6L	50
30785641	NOT6-6L_FAR86889	NOT6-6L	114
30785642	NOT6-6L_FAR86889	NOT6-6L	114
30785643	NOT6-6L_FAR86889	NOT6-6L	67
30785644	NOT6-6L_FAR86889	NOT6-6L	161
30785645	NOT6-6L_FAR86889	NOT6-6L	309
30785646	NOT6-6L_FAR86889	NOT6-6L	123
30785647	NOT6-6L_FAR86889	NOT6-6L	113
30785648	NOT6-6L_FAR86889	NOT6-6L	118
30785649	NOT6-6L_FAR86889	NOT6-6L	93
30785650	NOT6-6L_FAR86889	NOT6-6L	61
30785651	NOT6-6L_FAR86889	NOT6-6L	60
30785652	NOT6-6L_FAR86889	NOT6-6L	103
30785653	NOT6-6L_FAR86889	NOT6-6L	20
30785654	NOT6-6L_FAR86889	NOT6-6L	114
30785655	NOT6-6L_FAR86889	NOT6-6L	103
30785656	NOT6-6L_FAR86889	NOT6-6L	67
30785657	NOT6-6L_FAR86889	NOT6-6L	161
30785658	NOT6-6L_FAR86889	NOT6-6L	309
30785659	NOT6-6L_FAR86889	NOT6-6L	123
30785660	NOT6-6L_FAR86889	NOT6-6L	113
30785661	NOT6-6L_FAR86889	NOT6-6L	118
30785662	NOT6-6L_FAR86889	NOT6-6L	93
30785663	NOT6-6L_FAR86889	NOT6-6L	61
30785664	NOT6-6L_FAR86889	NOT6-6L	60
30785665	NOT6-6L_FAR86889	NOT6-6L	93
30785666	NOT6-6L_FAR86889	NOT6-6L	103
30785667	NOT6-6L_FAR86889	NOT6-6L	50
30785668	NOT6-6L_FAR86889	NOT6-6L	60
30785669	NOT6-6L_FAR86889	NOT6-6L	50
30785670	NOT6-6L_FAR86889	NOT6-6L	20
30785671	NOT6-6L_FAR86889	NOT6-6L	60
30785672	NOT6-6L_FAR86889	NOT6-6L	103
30785673	NOT6-6L_FAR86889	NOT6-6L	67
30785674	NOT6-6L_FAR86889	NOT6-6L	20
30785675	NOT6-6L_FAR86889	NOT6-6L	156
30785676	NOT6-6L_FAR86889	NOT6-6L	53
30785677	NOT6-6L_FAR86889	NOT6-6L	256
30785678	NOT6-6L_FAR86889	NOT6-6L	272
30785679	NOT6-6L_FAR86889	NOT6-6L	19
30785680	NOT6-6L_FAR86889	NOT6-6L	129
30785681	NOT6-6L_FAR86889	NOT6-6L	114
30785682	NOT6-6L_FAR86889	NOT6-6L	256
30785683	NOT6-6L_FAR86889	NOT6-6L	272
30785684	NOT6-6L_FAR86889	NOT6-6L	19
30785685	NOT6-6L_FAR86889	NOT6-6L	129
30785686	NOT6-6L_FAR86889	NOT6-6L	114
30785687	NOT6-6L_FAR86889	NOT6-6L	256
30785688	NOT6-6L_FAR86889	NOT6-6L	272
30785689	NOT6-6L_FAR86889	NOT6-6L	19
30785690	NOT6-6L_FAR86889	NOT6-6L	129
30785691	NOT6-6L_FAR86889	NOT6-6L	114
30785692	NOT6-6L_FAR86889	NOT6-6L	19
30785693	NOT6-6L_FAR86889	NOT6-6L	129
30785694	NOT6-6L_FAR86889	NOT6-6L	114
30785695	NOT6-6L_FAR86889	NOT6-6L	256
30785696	NOT6-6L_FAR86889	NOT6-6L	272
30785697	NOT6-6L_FAR86889	NOT6-6L	19
30785698	NOT6-6L_FAR86889	NOT6-6L	129
30785699	NOT6-6L_FAR86889	NOT6-6L	114
30785700	NOT6-6L_FAR86889	NOT6-6L	256
30785701	NOT6-6L_FAR86889	NOT6-6L	272
30785702	NOT6-6L_FAR86889	NOT6-6L	19
30785703	NOT6-6L_FAR86889	NOT6-6L	129
30785704	NOT6-6L_FAR86889	NOT6-6L	114
30785705	NOT6-6L_FAR86889	NOT6-6L	125
30785706	NOT6-6L_FAR86889	NOT6-6L	283
30785707	NOT6-6L_FAR86889	NOT6-6L	125
30785708	NOT6-6L_FAR86889	NOT6-6L	43
30785709	NOT6-6L_FAR86889	NOT6-6L	48
30785710	NOT6-6L_FAR86889	NOT6-6L	59
30785711	NOT6-6L_FAR86889	NOT6-6L	125
30785712	NOT6-6L_FAR86889	NOT6-6L	283
30785713	NOT6-6L_FAR86889	NOT6-6L	43
30785714	NOT6-6L_FAR86889	NOT6-6L	48
30785715	NOT6-6L_FAR86889	NOT6-6L	59
30785716	NOT6-6L_FAR86889	NOT6-6L	7
30785717	NOT6-6L_FAR86889	NOT6-6L	48
30785718	NOT6-6L_FAR86889	NOT6-6L	48
30785719	NOT6-6L_FAR86889	NOT6-6L	48
30785720	NOT6-6L_FAR86889	NOT6-6L	159
30785721	NOT6-6L_FAR86889	NOT6-6L	41
30785722	NOT6-6L_FAR86889	NOT6-6L	155
30785723	NOT6-6L_FAR86889	NOT6-6L	128
30785724	NOT6-6L_FAR86889	NOT6-6L	104
30785725	NOT6-6L_FAR86889	NOT6-6L	160
30785726	NOT6-6L_FAR86889	NOT6-6L	85
30785727	NOT6-6L_FAR86889	NOT6-6L	83
30785728	NOT6-6L_FAR86889	NOT6-6L	126
30785729	NOT6-6L_FAR86889	NOT6-6L	156
30785730	NOT6-6L_FAR86889	NOT6-6L	153
30785731	NOT6-6L_FAR86889	NOT6-6L	51
30785732	NOT6-6L_FAR86889	NOT6-6L	141
30785733	NOT6-6L_FAR86889	NOT6-6L	155
30785734	NOT6-6L_FAR86889	NOT6-6L	213
30785735	NOT6-6L_FAR86889	NOT6-6L	55
30785736	NOT6-6L_FAR86889	NOT6-6L	38
30785737	NOT6-6L_FAR86889	NOT6-6L	51
30785738	NOT6-6L_FAR86889	NOT6-6L	116
30785739	NOT6-6L_FAR86889	NOT6-6L	135
30785740	NOT6-6L_FAR86889	NOT6-6L	167
30785741	NOT6-6L_FAR86889	NOT6-6L	90
30785742	NOT6-6L_FAR86889	NOT6-6L	49
30785743	NOT6-6L_FAR86889	NOT6-6L	93
30785744	NOT6-6L_FAR86889	NOT6-6L	293
30785745	NOT6-6L_FAR86889	NOT6-6L	24
30785746	NOT6-6L_FAR86889	NOT6-6L	86
30785747	NOT6-6L_FAR86889	NOT6-6L	51
30785748	NOT6-6L_FAR86889	NOT6-6L	90
30785749	NOT6-6L_FAR86889	NOT6-6L	73
30785750	NOT6-6L_FAR86889	NOT6-6L	74
30785751	NOT6-6L_FAR86889	NOT6-6L	127
30785752	NOT6-6L_FAR86889	NOT6-6L	13
30785753	NOT6-6L_FAR86889	NOT6-6L	83
30785754	NOT6-6L_FAR86889	NOT6-6L	85
30785755	NOT6-6L_FAR86889	NOT6-6L	41
30785756	NOT6-6L_FAR86889	NOT6-6L	160
30785757	NOT6-6L_FAR86889	NOT6-6L	128
30785758	NOT6-6L_FAR86889	NOT6-6L	104
30785759	NOT6-6L_FAR86889	NOT6-6L	159
30785760	NOT6-6L_FAR86889	NOT6-6L	155
30785761	NOT6-6L_FAR86889	NOT6-6L	126
30785762	NOT6-6L_FAR86889	NOT6-6L	156
30785763	NOT6-6L_FAR86889	NOT6-6L	153
30785764	NOT6-6L_FAR86889	NOT6-6L	51
30785765	NOT6-6L_FAR86889	NOT6-6L	141
30785766	NOT6-6L_FAR86889	NOT6-6L	155
30785767	NOT6-6L_FAR86889	NOT6-6L	213
30785768	NOT6-6L_FAR86889	NOT6-6L	55
30785769	NOT6-6L_FAR86889	NOT6-6L	38
30785770	NOT6-6L_FAR86889	NOT6-6L	51
30785771	NOT6-6L_FAR86889	NOT6-6L	116
30785772	NOT6-6L_FAR86889	NOT6-6L	135
30785773	NOT6-6L_FAR86889	NOT6-6L	167
30785774	NOT6-6L_FAR86889	NOT6-6L	90
30785775	NOT6-6L_FAR86889	NOT6-6L	49
30785776	NOT6-6L_FAR86889	NOT6-6L	93
30785777	NOT6-6L_FAR86889	NOT6-6L	293
30785778	NOT6-6L_FAR86889	NOT6-6L	24
30785779	NOT6-6L_FAR86889	NOT6-6L	86
30785780	NOT6-6L_FAR86889	NOT6-6L	51
30785781	NOT6-6L_FAR86889	NOT6-6L	90
30785782	NOT6-6L_FAR86889	NOT6-6L	73
30785783	NOT6-6L_FAR86889	NOT6-6L	74
30785784	NOT6-6L_FAR86889	NOT6-6L	127
30785785	NOT6-6L_FAR86889	NOT6-6L	83
30785786	NOT6-6L_FAR86889	NOT6-6L	13
30785787	NOT6-6L_FAR86889	NOT6-6L	85
30785788	NOT6-6L_FAR86889	NOT6-6L	41
30785789	NOT6-6L_FAR86889	NOT6-6L	160
30785790	NOT6-6L_FAR86889	NOT6-6L	128
30785791	NOT6-6L_FAR86889	NOT6-6L	104
30785792	NOT6-6L_FAR86889	NOT6-6L	159
30785793	NOT6-6L_FAR86889	NOT6-6L	155
30785794	NOT6-6L_FAR86889	NOT6-6L	126
30785795	NOT6-6L_FAR86889	NOT6-6L	156
30785796	NOT6-6L_FAR86889	NOT6-6L	153
30785797	NOT6-6L_FAR86889	NOT6-6L	51
30785798	NOT6-6L_FAR86889	NOT6-6L	141
30785799	NOT6-6L_FAR86889	NOT6-6L	155
30785800	NOT6-6L_FAR86889	NOT6-6L	213
30785801	NOT6-6L_FAR86889	NOT6-6L	55
30785802	NOT6-6L_FAR86889	NOT6-6L	38
30785803	NOT6-6L_FAR86889	NOT6-6L	51
30785804	NOT6-6L_FAR86889	NOT6-6L	116
30785805	NOT6-6L_FAR86889	NOT6-6L	135
30785806	NOT6-6L_FAR86889	NOT6-6L	167
30785807	NOT6-6L_FAR86889	NOT6-6L	90
30785808	NOT6-6L_FAR86889	NOT6-6L	49
30785809	NOT6-6L_FAR86889	NOT6-6L	93
30785810	NOT6-6L_FAR86889	NOT6-6L	293
30785811	NOT6-6L_FAR86889	NOT6-6L	24
30785812	NOT6-6L_FAR86889	NOT6-6L	86
30785813	NOT6-6L_FAR86889	NOT6-6L	51
30785814	NOT6-6L_FAR86889	NOT6-6L	90
30785815	NOT6-6L_FAR86889	NOT6-6L	73
30785816	NOT6-6L_FAR86889	NOT6-6L	74
30785817	NOT6-6L_FAR86889	NOT6-6L	127
30785818	NOT6-6L_FAR86889	NOT6-6L	159
30785819	NOT6-6L_FAR86889	NOT6-6L	159
30785820	NOT6-6L_FAR86889	NOT6-6L	91
30785821	NOT6-6L_FAR86889	NOT6-6L	90
30785822	NOT6-6L_FAR86889	NOT6-6L	75
30785823	NOT6-6L_FAR86889	NOT6-6L	46
30785824	NOT6-6L_FAR86889	NOT6-6L	234
30785825	NOT6-6L_FAR86889	NOT6-6L	117
30785826	NOT6-6L_FAR86889	NOT6-6L	99
30785827	NOT6-6L_FAR86889	NOT6-6L	234
30785828	NOT6-6L_FAR86889	NOT6-6L	117
30785829	NOT6-6L_FAR86889	NOT6-6L	147
30785830	NOT6-6L_FAR86889	NOT6-6L	177
30785831	NOT6-6L_FAR86889	NOT6-6L	198
30785832	NOT6-6L_FAR86889	NOT6-6L	135
30785833	NOT6-6L_FAR86889	NOT6-6L	58
30785834	NOT6-6L_FAR86889	NOT6-6L	192
30785835	NOT6-6L_FAR86889	NOT6-6L	99
30785836	NOT6-6L_FAR86889	NOT6-6L	82
30785837	NOT6-6L_FAR86889	NOT6-6L	83
30785838	NOT6-6L_FAR86889	NOT6-6L	183
30785839	NOT6-6L_FAR86889	NOT6-6L	61
30785840	NOT6-6L_FAR86889	NOT6-6L	133
30785841	NOT6-6L_FAR86889	NOT6-6L	124
30785842	NOT6-6L_FAR86889	NOT6-6L	123
30785843	NOT6-6L_FAR86889	NOT6-6L	46
30785844	NOT6-6L_FAR86889	NOT6-6L	131
30785845	NOT6-6L_FAR86889	NOT6-6L	189
30785846	NOT6-6L_FAR86889	NOT6-6L	250
30785847	NOT6-6L_FAR86889	NOT6-6L	11
30785848	NOT6-6L_FAR86889	NOT6-6L	215
30785849	NOT6-6L_FAR86889	NOT6-6L	156
30785850	NOT6-6L_FAR86889	NOT6-6L	233
30785851	NOT6-6L_FAR86889	NOT6-6L	56
30785852	NOT6-6L_FAR86889	NOT6-6L	48
30785853	NOT6-6L_FAR86889	NOT6-6L	98
30785854	NOT6-6L_FAR86889	NOT6-6L	70
30785855	NOT6-6L_FAR86889	NOT6-6L	151
30785856	NOT6-6L_FAR86889	NOT6-6L	41
30785857	NOT6-6L_FAR86889	NOT6-6L	125
30785858	NOT6-6L_FAR86889	NOT6-6L	126
30785859	NOT6-6L_FAR86889	NOT6-6L	122
30785860	NOT6-6L_FAR86889	NOT6-6L	289
30785861	NOT6-6L_FAR86889	NOT6-6L	161
30785862	NOT6-6L_FAR86889	NOT6-6L	133
30785863	NOT6-6L_FAR86889	NOT6-6L	147
30785864	NOT6-6L_FAR86889	NOT6-6L	234
30785865	NOT6-6L_FAR86889	NOT6-6L	99
30785866	NOT6-6L_FAR86889	NOT6-6L	177
30785867	NOT6-6L_FAR86889	NOT6-6L	117
30785868	NOT6-6L_FAR86889	NOT6-6L	198
30785869	NOT6-6L_FAR86889	NOT6-6L	135
30785870	NOT6-6L_FAR86889	NOT6-6L	58
30785871	NOT6-6L_FAR86889	NOT6-6L	192
30785872	NOT6-6L_FAR86889	NOT6-6L	99
30785873	NOT6-6L_FAR86889	NOT6-6L	82
30785874	NOT6-6L_FAR86889	NOT6-6L	83
30785875	NOT6-6L_FAR86889	NOT6-6L	183
30785876	NOT6-6L_FAR86889	NOT6-6L	61
30785877	NOT6-6L_FAR86889	NOT6-6L	133
30785878	NOT6-6L_FAR86889	NOT6-6L	124
30785879	NOT6-6L_FAR86889	NOT6-6L	123
30785880	NOT6-6L_FAR86889	NOT6-6L	46
30785881	NOT6-6L_FAR86889	NOT6-6L	131
30785882	NOT6-6L_FAR86889	NOT6-6L	189
30785883	NOT6-6L_FAR86889	NOT6-6L	250
30785884	NOT6-6L_FAR86889	NOT6-6L	11
30785885	NOT6-6L_FAR86889	NOT6-6L	215
30785886	NOT6-6L_FAR86889	NOT6-6L	156
30785887	NOT6-6L_FAR86889	NOT6-6L	233
30785888	NOT6-6L_FAR86889	NOT6-6L	56
30785889	NOT6-6L_FAR86889	NOT6-6L	48
30785890	NOT6-6L_FAR86889	NOT6-6L	98
30785891	NOT6-6L_FAR86889	NOT6-6L	70
30785892	NOT6-6L_FAR86889	NOT6-6L	151
30785893	NOT6-6L_FAR86889	NOT6-6L	41
30785894	NOT6-6L_FAR86889	NOT6-6L	125
30785895	NOT6-6L_FAR86889	NOT6-6L	126
30785896	NOT6-6L_FAR86889	NOT6-6L	122
30785897	NOT6-6L_FAR86889	NOT6-6L	289
30785898	NOT6-6L_FAR86889	NOT6-6L	161
30785899	NOT6-6L_FAR86889	NOT6-6L	133
30785900	NOT6-6L_FAR86889	NOT6-6L	135
30785901	NOT6-6L_FAR86889	NOT6-6L	177
30785902	NOT6-6L_FAR86889	NOT6-6L	198
30785903	NOT6-6L_FAR86889	NOT6-6L	99
30785904	NOT6-6L_FAR86889	NOT6-6L	147
30785905	NOT6-6L_FAR86889	NOT6-6L	58
30785906	NOT6-6L_FAR86889	NOT6-6L	192
30785907	NOT6-6L_FAR86889	NOT6-6L	99
30785908	NOT6-6L_FAR86889	NOT6-6L	82
30785909	NOT6-6L_FAR86889	NOT6-6L	83
30785910	NOT6-6L_FAR86889	NOT6-6L	183
30785911	NOT6-6L_FAR86889	NOT6-6L	61
30785912	NOT6-6L_FAR86889	NOT6-6L	133
30785913	NOT6-6L_FAR86889	NOT6-6L	124
30785914	NOT6-6L_FAR86889	NOT6-6L	123
30785915	NOT6-6L_FAR86889	NOT6-6L	46
30785916	NOT6-6L_FAR86889	NOT6-6L	131
30785917	NOT6-6L_FAR86889	NOT6-6L	189
30785918	NOT6-6L_FAR86889	NOT6-6L	250
30785919	NOT6-6L_FAR86889	NOT6-6L	11
30785920	NOT6-6L_FAR86889	NOT6-6L	215
30785921	NOT6-6L_FAR86889	NOT6-6L	156
30785922	NOT6-6L_FAR86889	NOT6-6L	233
30785923	NOT6-6L_FAR86889	NOT6-6L	56
30785924	NOT6-6L_FAR86889	NOT6-6L	48
30785925	NOT6-6L_FAR86889	NOT6-6L	98
30785926	NOT6-6L_FAR86889	NOT6-6L	70
30785927	NOT6-6L_FAR86889	NOT6-6L	151
30785928	NOT6-6L_FAR86889	NOT6-6L	125
30785929	NOT6-6L_FAR86889	NOT6-6L	126
30785930	NOT6-6L_FAR86889	NOT6-6L	302
30785931	NOT6-6L_FAR86889	NOT6-6L	233
30785932	NOT6-6L_FAR86889	NOT6-6L	243
30785933	NOT6-6L_FAR86889	NOT6-6L	128
30785934	NOT6-6L_FAR86889	NOT6-6L	100
30785935	NOT6-6L_FAR86889	NOT6-6L	139
30785936	NOT6-6L_FAR86889	NOT6-6L	237
30785937	NOT6-6L_FAR86889	NOT6-6L	85
30785938	NOT6-6L_FAR86889	NOT6-6L	56
30785939	NOT6-6L_FAR86889	NOT6-6L	82
30785940	NOT6-6L_FAR86889	NOT6-6L	66
30785941	NOT6-6L_FAR86889	NOT6-6L	74
30785942	NOT6-6L_FAR86889	NOT6-6L	48
30785943	NOT6-6L_FAR86889	NOT6-6L	128
30785944	NOT6-6L_FAR86889	NOT6-6L	237
30785945	NOT6-6L_FAR86889	NOT6-6L	152
30785946	NOT6-6L_FAR86889	NOT6-6L	56
30785947	NOT6-6L_FAR86889	NOT6-6L	82
30785948	NOT6-6L_FAR86889	NOT6-6L	66
30785949	NOT6-6L_FAR86889	NOT6-6L	74
30785950	NOT6-6L_FAR86889	NOT6-6L	48
30785951	NOT6-6L_FAR86889	NOT6-6L	246
30785952	NOT6-6L_FAR86889	NOT6-6L	78
30785953	NOT6-6L_FAR86889	NOT6-6L	55
30785954	NOT6-6L_FAR86889	NOT6-6L	44
30785955	NOT6-6L_FAR86889	NOT6-6L	137
30785956	NOT6-6L_FAR86889	NOT6-6L	18
30785957	NOT6-6L_FAR86889	NOT6-6L	40
30785958	NOT6-6L_FAR86889	NOT6-6L	92
30785959	NOT6-6L_FAR86889	NOT6-6L	88
30785960	NOT6-6L_FAR86889	NOT6-6L	143
30785961	NOT6-6L_FAR86889	NOT6-6L	281
30785962	NOT6-6L_FAR86889	NOT6-6L	58
30785963	NOT6-6L_FAR86889	NOT6-6L	19
30785964	NOT6-6L_FAR86889	NOT6-6L	48
30785965	NOT6-6L_FAR86889	NOT6-6L	61
30785966	NOT6-6L_FAR86889	NOT6-6L	63
30785967	NOT6-6L_FAR86889	NOT6-6L	121
30785968	NOT6-6L_FAR86889	NOT6-6L	92
30785969	NOT6-6L_FAR86889	NOT6-6L	47
30785970	NOT6-6L_FAR86889	NOT6-6L	16
30785971	NOT6-6L_FAR86889	NOT6-6L	85
30785972	NOT6-6L_FAR86889	NOT6-6L	52
30785973	NOT6-6L_FAR86889	NOT6-6L	148
30785974	NOT6-6L_FAR86889	NOT6-6L	22
30785975	NOT6-6L_FAR86889	NOT6-6L	66
30785976	NOT6-6L_FAR86889	NOT6-6L	178
30785977	NOT6-6L_FAR86889	NOT6-6L	50
30785978	NOT6-6L_FAR86889	NOT6-6L	40
30785979	NOT6-6L_FAR86889	NOT6-6L	54
30785980	NOT6-6L_FAR86889	NOT6-6L	55
30785981	NOT6-6L_FAR86889	NOT6-6L	57
30785982	NOT6-6L_FAR86889	NOT6-6L	105
30785983	NOT6-6L_FAR86889	NOT6-6L	68
30785984	NOT6-6L_FAR86889	NOT6-6L	60
30785985	NOT6-6L_FAR86889	NOT6-6L	130
30785986	NOT6-6L_FAR86889	NOT6-6L	59
30785987	NOT6-6L_FAR86889	NOT6-6L	142
30785988	NOT6-6L_FAR86889	NOT6-6L	132
30785989	NOT6-6L_FAR86889	NOT6-6L	43
30785990	NOT6-6L_FAR86889	NOT6-6L	35
30785991	NOT6-6L_FAR86889	NOT6-6L	166
30785992	NOT6-6L_FAR86889	NOT6-6L	23
30785993	NOT6-6L_FAR86889	NOT6-6L	86
30785994	NOT6-6L_FAR86889	NOT6-6L	35
30785995	NOT6-6L_FAR86889	NOT6-6L	91
30785996	NOT6-6L_FAR86889	NOT6-6L	134
30785997	NOT6-6L_FAR86889	NOT6-6L	110
30785998	NOT6-6L_FAR86889	NOT6-6L	289
30785999	NOT6-6L_FAR86889	NOT6-6L	58
30786000	NOT6-6L_FAR86889	NOT6-6L	83
30786001	NOT6-6L_FAR86889	NOT6-6L	68
30786002	NOT6-6L_FAR86889	NOT6-6L	79
30786003	NOT6-6L_FAR86889	NOT6-6L	319
30786004	NOT6-6L_FAR86889	NOT6-6L	21
30786005	NOT6-6L_FAR86889	NOT6-6L	77
30786006	NOT6-6L_FAR86889	NOT6-6L	78
30786007	NOT6-6L_FAR86889	NOT6-6L	44
30786008	NOT6-6L_FAR86889	NOT6-6L	40
30786009	NOT6-6L_FAR86889	NOT6-6L	133
30786010	NOT6-6L_FAR86889	NOT6-6L	173
30786011	NOT6-6L_FAR86889	NOT6-6L	113
30786012	NOT6-6L_FAR86889	NOT6-6L	53
30786013	NOT6-6L_FAR86889	NOT6-6L	42
30786014	NOT6-6L_FAR86889	NOT6-6L	20
30786015	NOT6-6L_FAR86889	NOT6-6L	166
30786016	NOT6-6L_FAR86889	NOT6-6L	149
30786017	NOT6-6L_FAR86889	NOT6-6L	69
30786018	NOT6-6L_FAR86889	NOT6-6L	83
30786019	NOT6-6L_FAR86889	NOT6-6L	22
30786020	NOT6-6L_FAR86889	NOT6-6L	55
30786021	NOT6-6L_FAR86889	NOT6-6L	202
30786022	NOT6-6L_FAR86889	NOT6-6L	22
30786023	NOT6-6L_FAR86889	NOT6-6L	150
30786024	NOT6-6L_FAR86889	NOT6-6L	11
30786025	NOT6-6L_FAR86889	NOT6-6L	29
30786026	NOT6-6L_FAR86889	NOT6-6L	29
30786027	NOT6-6L_FAR86889	NOT6-6L	51
30786028	NOT6-6L_FAR86889	NOT6-6L	41
30786029	NOT6-6L_FAR86889	NOT6-6L	49
30786030	NOT6-6L_FAR86889	NOT6-6L	75
30786031	NOT6-6L_FAR86889	NOT6-6L	53
30786032	NOT6-6L_FAR86889	NOT6-6L	26
30786033	NOT6-6L_FAR86889	NOT6-6L	105
30786034	NOT6-6L_FAR86889	NOT6-6L	78
30786035	NOT6-6L_FAR86889	NOT6-6L	55
30786036	NOT6-6L_FAR86889	NOT6-6L	44
30786037	NOT6-6L_FAR86889	NOT6-6L	40
30786038	NOT6-6L_FAR86889	NOT6-6L	137
30786039	NOT6-6L_FAR86889	NOT6-6L	18
30786040	NOT6-6L_FAR86889	NOT6-6L	92
30786041	NOT6-6L_FAR86889	NOT6-6L	88
30786042	NOT6-6L_FAR86889	NOT6-6L	143
30786043	NOT6-6L_FAR86889	NOT6-6L	281
30786044	NOT6-6L_FAR86889	NOT6-6L	58
30786045	NOT6-6L_FAR86889	NOT6-6L	19
30786046	NOT6-6L_FAR86889	NOT6-6L	48
30786047	NOT6-6L_FAR86889	NOT6-6L	61
30786048	NOT6-6L_FAR86889	NOT6-6L	63
30786049	NOT6-6L_FAR86889	NOT6-6L	121
30786050	NOT6-6L_FAR86889	NOT6-6L	92
30786051	NOT6-6L_FAR86889	NOT6-6L	47
30786052	NOT6-6L_FAR86889	NOT6-6L	16
30786053	NOT6-6L_FAR86889	NOT6-6L	85
30786054	NOT6-6L_FAR86889	NOT6-6L	52
30786055	NOT6-6L_FAR86889	NOT6-6L	148
30786056	NOT6-6L_FAR86889	NOT6-6L	22
30786057	NOT6-6L_FAR86889	NOT6-6L	66
30786058	NOT6-6L_FAR86889	NOT6-6L	178
30786059	NOT6-6L_FAR86889	NOT6-6L	50
30786060	NOT6-6L_FAR86889	NOT6-6L	40
30786061	NOT6-6L_FAR86889	NOT6-6L	54
30786062	NOT6-6L_FAR86889	NOT6-6L	55
30786063	NOT6-6L_FAR86889	NOT6-6L	105
30786064	NOT6-6L_FAR86889	NOT6-6L	68
30786065	NOT6-6L_FAR86889	NOT6-6L	60
30786066	NOT6-6L_FAR86889	NOT6-6L	130
30786067	NOT6-6L_FAR86889	NOT6-6L	59
30786068	NOT6-6L_FAR86889	NOT6-6L	142
30786069	NOT6-6L_FAR86889	NOT6-6L	132
30786070	NOT6-6L_FAR86889	NOT6-6L	43
30786071	NOT6-6L_FAR86889	NOT6-6L	35
30786072	NOT6-6L_FAR86889	NOT6-6L	166
30786073	NOT6-6L_FAR86889	NOT6-6L	23
30786074	NOT6-6L_FAR86889	NOT6-6L	86
30786075	NOT6-6L_FAR86889	NOT6-6L	35
30786076	NOT6-6L_FAR86889	NOT6-6L	91
30786077	NOT6-6L_FAR86889	NOT6-6L	134
30786078	NOT6-6L_FAR86889	NOT6-6L	110
30786079	NOT6-6L_FAR86889	NOT6-6L	289
30786080	NOT6-6L_FAR86889	NOT6-6L	58
30786081	NOT6-6L_FAR86889	NOT6-6L	83
30786082	NOT6-6L_FAR86889	NOT6-6L	68
30786083	NOT6-6L_FAR86889	NOT6-6L	79
30786084	NOT6-6L_FAR86889	NOT6-6L	319
30786085	NOT6-6L_FAR86889	NOT6-6L	21
30786086	NOT6-6L_FAR86889	NOT6-6L	77
30786087	NOT6-6L_FAR86889	NOT6-6L	78
30786088	NOT6-6L_FAR86889	NOT6-6L	40
30786089	NOT6-6L_FAR86889	NOT6-6L	133
30786090	NOT6-6L_FAR86889	NOT6-6L	173
30786091	NOT6-6L_FAR86889	NOT6-6L	113
30786092	NOT6-6L_FAR86889	NOT6-6L	53
30786093	NOT6-6L_FAR86889	NOT6-6L	42
30786094	NOT6-6L_FAR86889	NOT6-6L	166
30786095	NOT6-6L_FAR86889	NOT6-6L	20
30786096	NOT6-6L_FAR86889	NOT6-6L	149
30786097	NOT6-6L_FAR86889	NOT6-6L	69
30786098	NOT6-6L_FAR86889	NOT6-6L	83
30786099	NOT6-6L_FAR86889	NOT6-6L	22
30786100	NOT6-6L_FAR86889	NOT6-6L	55
30786101	NOT6-6L_FAR86889	NOT6-6L	22
30786102	NOT6-6L_FAR86889	NOT6-6L	150
30786103	NOT6-6L_FAR86889	NOT6-6L	11
30786104	NOT6-6L_FAR86889	NOT6-6L	29
30786105	NOT6-6L_FAR86889	NOT6-6L	29
30786106	NOT6-6L_FAR86889	NOT6-6L	41
30786107	NOT6-6L_FAR86889	NOT6-6L	49
30786108	NOT6-6L_FAR86889	NOT6-6L	75
30786109	NOT6-6L_FAR86889	NOT6-6L	44
30786110	NOT6-6L_FAR86889	NOT6-6L	53
30786111	NOT6-6L_FAR86889	NOT6-6L	26
30786112	NOT6-6L_FAR86889	NOT6-6L	145
30786113	NOT6-6L_FAR86889	NOT6-6L	71
30786114	NOT6-6L_FAR86889	NOT6-6L	63
30786115	NOT6-6L_FAR86889	NOT6-6L	52
30786116	NOT6-6L_FAR86889	NOT6-6L	40
30786117	NOT6-6L_FAR86889	NOT6-6L	145
30786118	NOT6-6L_FAR86889	NOT6-6L	71
30786119	NOT6-6L_FAR86889	NOT6-6L	52
30786120	NOT6-6L_FAR86889	NOT6-6L	117
30786121	NOT6-6L_FAR86889	NOT6-6L	71
30786122	NOT6-6L_FAR86889	NOT6-6L	52
30786123	NOT6-6L_FAR86889	NOT6-6L	145
30786124	NOT6-6L_FAR86889	NOT6-6L	40
30786125	NOT6-6L_FAR86889	NOT6-6L	214
30786126	NOT6-6L_FAR86889	NOT6-6L	217
30786127	NOT6-6L_FAR86889	NOT6-6L	40
30786128	NOT6-6L_FAR86889	NOT6-6L	145
30786129	NOT6-6L_FAR86889	NOT6-6L	71
30786130	NOT6-6L_FAR86889	NOT6-6L	52
30786131	NOT6-6L_FAR86889	NOT6-6L	217
30786132	NOT6-6L_FAR86889	NOT6-6L	9
30786133	NOT6-6L_FAR86889	NOT6-6L	65
30786134	NOT6-6L_FAR86889	NOT6-6L	81
30786135	NOT6-6L_FAR86889	NOT6-6L	92
30786136	NOT6-6L_FAR86889	NOT6-6L	40
30786137	NOT6-6L_FAR86889	NOT6-6L	46
30786138	NOT6-6L_FAR86889	NOT6-6L	40
30786139	NOT6-6L_FAR86889	NOT6-6L	23
30786140	NOT6-6L_FAR86889	NOT6-6L	135
30786141	NOT6-6L_FAR86889	NOT6-6L	48
30786142	NOT6-6L_FAR86889	NOT6-6L	86
30786143	NOT6-6L_FAR86889	NOT6-6L	86
30786144	NOT6-6L_FAR86889	NOT6-6L	86
30786145	NOT6-6L_FAR86889	NOT6-6L	86
30786146	NOT6-6L_FAR86889	NOT6-6L	46
30786147	NOT6-6L_FAR86889	NOT6-6L	113
30786148	NOT6-6L_FAR86889	NOT6-6L	218
30786149	NOT6-6L_FAR86889	NOT6-6L	144
30786150	NOT6-6L_FAR86889	NOT6-6L	102
30786151	NOT6-6L_FAR86889	NOT6-6L	183
30786152	NOT6-6L_FAR86889	NOT6-6L	46
30786153	NOT6-6L_FAR86889	NOT6-6L	134
30786154	NOT6-6L_FAR86889	NOT6-6L	128
30786155	NOT6-6L_FAR86889	NOT6-6L	73
30786156	NOT6-6L_FAR86889	NOT6-6L	151
30786157	NOT6-6L_FAR86889	NOT6-6L	31
30786158	NOT6-6L_FAR86889	NOT6-6L	134
30786159	NOT6-6L_FAR86889	NOT6-6L	128
30786160	NOT6-6L_FAR86889	NOT6-6L	73
30786161	NOT6-6L_FAR86889	NOT6-6L	46
30786162	NOT6-6L_FAR86889	NOT6-6L	144
30786163	NOT6-6L_FAR86889	NOT6-6L	46
30786164	NOT6-6L_FAR86889	NOT6-6L	144
30786165	NOT6-6L_FAR86889	NOT6-6L	46
30786166	NOT6-6L_FAR86889	NOT6-6L	144
30786167	NOT6-6L_FAR86889	NOT6-6L	46
30786168	NOT6-6L_FAR86889	NOT6-6L	46
30786169	NOT6-6L_FAR86889	NOT6-6L	132
30786170	NOT6-6L_FAR86889	NOT6-6L	178
30786171	NOT6-6L_FAR86889	NOT6-6L	64
30786172	NOT6-6L_FAR86889	NOT6-6L	120
30786173	NOT6-6L_FAR86889	NOT6-6L	18
30786174	NOT6-6L_FAR86889	NOT6-6L	116
30786175	NOT6-6L_FAR86889	NOT6-6L	86
30786176	NOT6-6L_FAR86889	NOT6-6L	132
30786177	NOT6-6L_FAR86889	NOT6-6L	178
30786178	NOT6-6L_FAR86889	NOT6-6L	64
30786179	NOT6-6L_FAR86889	NOT6-6L	120
30786180	NOT6-6L_FAR86889	NOT6-6L	18
30786181	NOT6-6L_FAR86889	NOT6-6L	116
30786182	NOT6-6L_FAR86889	NOT6-6L	86
30786183	NOT6-6L_FAR86889	NOT6-6L	132
30786184	NOT6-6L_FAR86889	NOT6-6L	178
30786185	NOT6-6L_FAR86889	NOT6-6L	64
30786186	NOT6-6L_FAR86889	NOT6-6L	120
30786187	NOT6-6L_FAR86889	NOT6-6L	18
30786188	NOT6-6L_FAR86889	NOT6-6L	116
30786189	NOT6-6L_FAR86889	NOT6-6L	86
30786190	NOT6-6L_FAR86889	NOT6-6L	132
30786191	NOT6-6L_FAR86889	NOT6-6L	178
30786192	NOT6-6L_FAR86889	NOT6-6L	64
30786193	NOT6-6L_FAR86889	NOT6-6L	120
30786194	NOT6-6L_FAR86889	NOT6-6L	18
30786195	NOT6-6L_FAR86889	NOT6-6L	116
30786196	NOT6-6L_FAR86889	NOT6-6L	86
30786197	NOT6-6L_FAR86889	NOT6-6L	132
30786198	NOT6-6L_FAR86889	NOT6-6L	178
30786199	NOT6-6L_FAR86889	NOT6-6L	64
30786200	NOT6-6L_FAR86889	NOT6-6L	120
30786201	NOT6-6L_FAR86889	NOT6-6L	18
30786202	NOT6-6L_FAR86889	NOT6-6L	116
30786203	NOT6-6L_FAR86889	NOT6-6L	86
30786204	NOT6-6L_FAR86889	NOT6-6L	255
30786205	NOT6-6L_FAR86889	NOT6-6L	255
30786206	NOT6-6L_FAR86889	NOT6-6L	164
30786207	NOT6-6L_FAR86889	NOT6-6L	71
30786208	NOT6-6L_FAR86889	NOT6-6L	71
30786209	NOT6-6L_FAR86889	NOT6-6L	71
30786210	NOT6-6L_FAR86889	NOT6-6L	71
30786211	NOT6-6L_FAR86889	NOT6-6L	166
30786212	NOT6-6L_FAR86889	NOT6-6L	185
30786213	NOT6-6L_FAR86889	NOT6-6L	143
30786214	NOT6-6L_FAR86889	NOT6-6L	47
30786215	NOT6-6L_FAR86889	NOT6-6L	37
30786216	NOT6-6L_FAR86889	NOT6-6L	109
30786217	NOT6-6L_FAR86889	NOT6-6L	313
30786218	NOT6-6L_FAR86889	NOT6-6L	128
30786219	NOT6-6L_FAR86889	NOT6-6L	45
30786220	NOT6-6L_FAR86889	NOT6-6L	113
30786221	NOT6-6L_FAR86889	NOT6-6L	61
30786222	NOT6-6L_FAR86889	NOT6-6L	19
30786223	NOT6-6L_FAR86889	NOT6-6L	77
30786224	NOT6-6L_FAR86889	NOT6-6L	104
30786225	NOT6-6L_FAR86889	NOT6-6L	70
30786226	NOT6-6L_FAR86889	NOT6-6L	57
30786227	NOT6-6L_FAR86889	NOT6-6L	47
30786228	NOT6-6L_FAR86889	NOT6-6L	141
30786229	NOT6-6L_FAR86889	NOT6-6L	73
30786230	NOT6-6L_FAR86889	NOT6-6L	164
30786231	NOT6-6L_FAR86889	NOT6-6L	63
30786232	NOT6-6L_FAR86889	NOT6-6L	134
30786233	NOT6-6L_FAR86889	NOT6-6L	71
30786234	NOT6-6L_FAR86889	NOT6-6L	43
30786235	NOT6-6L_FAR86889	NOT6-6L	143
30786236	NOT6-6L_FAR86889	NOT6-6L	161
30786237	NOT6-6L_FAR86889	NOT6-6L	26
30786238	NOT6-6L_FAR86889	NOT6-6L	146
30786239	NOT6-6L_FAR86889	NOT6-6L	12
30786240	NOT6-6L_FAR86889	NOT6-6L	163
30786241	NOT6-6L_FAR86889	NOT6-6L	190
30786242	NOT6-6L_FAR86889	NOT6-6L	162
30786243	NOT6-6L_FAR86889	NOT6-6L	170
30786244	NOT6-6L_FAR86889	NOT6-6L	22
30786245	NOT6-6L_FAR86889	NOT6-6L	128
30786246	NOT6-6L_FAR86889	NOT6-6L	124
30786247	NOT6-6L_FAR86889	NOT6-6L	69
30786248	NOT6-6L_FAR86889	NOT6-6L	112
30786249	NOT6-6L_FAR86889	NOT6-6L	113
30786250	NOT6-6L_FAR86889	NOT6-6L	241
30786251	NOT6-6L_FAR86889	NOT6-6L	25
30786252	NOT6-6L_FAR86889	NOT6-6L	124
30786253	NOT6-6L_FAR86889	NOT6-6L	131
30786254	NOT6-6L_FAR86889	NOT6-6L	138
30786255	NOT6-6L_FAR86889	NOT6-6L	54
30786256	NOT6-6L_FAR86889	NOT6-6L	25
30786257	NOT6-6L_FAR86889	NOT6-6L	59
30786258	NOT6-6L_FAR86889	NOT6-6L	73
30786259	NOT6-6L_FAR86889	NOT6-6L	30
30786260	NOT6-6L_FAR86889	NOT6-6L	64
30786261	NOT6-6L_FAR86889	NOT6-6L	76
30786262	NOT6-6L_FAR86889	NOT6-6L	51
30786263	NOT6-6L_FAR86889	NOT6-6L	26
30786264	NOT6-6L_FAR86889	NOT6-6L	91
30786265	NOT6-6L_FAR86889	NOT6-6L	44
30786266	NOT6-6L_FAR86889	NOT6-6L	86
30786267	NOT6-6L_FAR86889	NOT6-6L	255
30786268	NOT6-6L_FAR86889	NOT6-6L	340
30786269	NOT6-6L_FAR86889	NOT6-6L	129
30786270	NOT6-6L_FAR86889	NOT6-6L	57
30786271	NOT6-6L_FAR86889	NOT6-6L	153
30786272	NOT6-6L_FAR86889	NOT6-6L	152
30786273	NOT6-6L_FAR86889	NOT6-6L	163
30786274	NOT6-6L_FAR86889	NOT6-6L	124
30786275	NOT6-6L_FAR86889	NOT6-6L	129
30786276	NOT6-6L_FAR86889	NOT6-6L	221
30786277	NOT6-6L_FAR86889	NOT6-6L	41
30786278	NOT6-6L_FAR86889	NOT6-6L	31
30786279	NOT6-6L_FAR86889	NOT6-6L	97
30786280	NOT6-6L_FAR86889	NOT6-6L	171
30786281	NOT6-6L_FAR86889	NOT6-6L	201
30786282	NOT6-6L_FAR86889	NOT6-6L	62
30786283	NOT6-6L_FAR86889	NOT6-6L	83
30786284	NOT6-6L_FAR86889	NOT6-6L	211
30786285	NOT6-6L_FAR86889	NOT6-6L	214
30786286	NOT6-6L_FAR86889	NOT6-6L	216
30786287	NOT6-6L_FAR86889	NOT6-6L	111
30786288	NOT6-6L_FAR86889	NOT6-6L	132
30786289	NOT6-6L_FAR86889	NOT6-6L	129
30786290	NOT6-6L_FAR86889	NOT6-6L	74
30786291	NOT6-6L_FAR86889	NOT6-6L	175
30786292	NOT6-6L_FAR86889	NOT6-6L	134
30786293	NOT6-6L_FAR86889	NOT6-6L	62
30786294	NOT6-6L_FAR86889	NOT6-6L	201
30786295	NOT6-6L_FAR86889	NOT6-6L	83
30786296	NOT6-6L_FAR86889	NOT6-6L	216
30786297	NOT6-6L_FAR86889	NOT6-6L	132
30786298	NOT6-6L_FAR86889	NOT6-6L	171
30786299	NOT6-6L_FAR86889	NOT6-6L	62
30786300	NOT6-6L_FAR86889	NOT6-6L	201
30786301	NOT6-6L_FAR86889	NOT6-6L	83
30786302	NOT6-6L_FAR86889	NOT6-6L	211
30786303	NOT6-6L_FAR86889	NOT6-6L	214
30786304	NOT6-6L_FAR86889	NOT6-6L	216
30786305	NOT6-6L_FAR86889	NOT6-6L	111
30786306	NOT6-6L_FAR86889	NOT6-6L	132
30786307	NOT6-6L_FAR86889	NOT6-6L	129
30786308	NOT6-6L_FAR86889	NOT6-6L	74
30786309	NOT6-6L_FAR86889	NOT6-6L	175
30786310	NOT6-6L_FAR86889	NOT6-6L	134
30786311	NOT6-6L_FAR86889	NOT6-6L	201
30786312	NOT6-6L_FAR86889	NOT6-6L	216
30786313	NOT6-6L_FAR86889	NOT6-6L	171
30786314	NOT6-6L_FAR86889	NOT6-6L	201
30786315	NOT6-6L_FAR86889	NOT6-6L	62
30786316	NOT6-6L_FAR86889	NOT6-6L	83
30786317	NOT6-6L_FAR86889	NOT6-6L	211
30786318	NOT6-6L_FAR86889	NOT6-6L	214
30786319	NOT6-6L_FAR86889	NOT6-6L	216
30786320	NOT6-6L_FAR86889	NOT6-6L	111
30786321	NOT6-6L_FAR86889	NOT6-6L	132
30786322	NOT6-6L_FAR86889	NOT6-6L	129
30786323	NOT6-6L_FAR86889	NOT6-6L	74
30786324	NOT6-6L_FAR86889	NOT6-6L	175
30786325	NOT6-6L_FAR86889	NOT6-6L	134
30786326	NOT6-6L_FAR86889	NOT6-6L	91
30786327	NOT6-6L_FAR86889	NOT6-6L	148
30786328	NOT6-6L_FAR86889	NOT6-6L	191
30786329	NOT6-6L_FAR86889	NOT6-6L	261
30786330	NOT6-6L_FAR86889	NOT6-6L	24
30786331	NOT6-6L_FAR86889	NOT6-6L	77
30786332	NOT6-6L_FAR86889	NOT6-6L	185
30786333	NOT6-6L_FAR86889	NOT6-6L	86
30786334	NOT6-6L_FAR86889	NOT6-6L	99
30786335	NOT6-6L_FAR86889	NOT6-6L	303
30786336	NOT6-6L_FAR86889	NOT6-6L	116
30786337	NOT6-6L_FAR86889	NOT6-6L	55
30786338	NOT6-6L_FAR86889	NOT6-6L	24
30786339	NOT6-6L_FAR86889	NOT6-6L	164
30786340	NOT6-6L_FAR86889	NOT6-6L	132
30786341	NOT6-6L_FAR86889	NOT6-6L	162
30786342	NOT6-6L_FAR86889	NOT6-6L	163
30786343	NOT6-6L_FAR86889	NOT6-6L	315
30786344	NOT6-6L_FAR86889	NOT6-6L	208
30786345	NOT6-6L_FAR86889	NOT6-6L	344
30786346	NOT6-6L_FAR86889	NOT6-6L	64
30786347	NOT6-6L_FAR86889	NOT6-6L	167
30786348	NOT6-6L_FAR86889	NOT6-6L	266
30786349	NOT6-6L_FAR86889	NOT6-6L	141
30786350	NOT6-6L_FAR86889	NOT6-6L	100
30786351	NOT6-6L_FAR86889	NOT6-6L	263
30786352	NOT6-6L_FAR86889	NOT6-6L	127
30786353	NOT6-6L_FAR86889	NOT6-6L	241
30786354	NOT6-6L_FAR86889	NOT6-6L	127
30786355	NOT6-6L_FAR86889	NOT6-6L	40
30786356	NOT6-6L_FAR86889	NOT6-6L	71
30786357	NOT6-6L_FAR86889	NOT6-6L	229
30786358	NOT6-6L_FAR86889	NOT6-6L	181
30786359	NOT6-6L_FAR86889	NOT6-6L	7
30786360	NOT6-6L_FAR86889	NOT6-6L	121
30786361	NOT6-6L_FAR86889	NOT6-6L	155
30786362	NOT6-6L_FAR86889	NOT6-6L	175
30786363	NOT6-6L_FAR86889	NOT6-6L	74
30786364	NOT6-6L_FAR86889	NOT6-6L	129
30786365	NOT6-6L_FAR86889	NOT6-6L	134
30786366	NOT6-6L_FAR86889	NOT6-6L	132
30786367	NOT6-6L_FAR86889	NOT6-6L	264
30786368	NOT6-6L_FAR86889	NOT6-6L	504
30786369	NOT6-6L_FAR86889	NOT6-6L	148
30786370	NOT6-6L_FAR86889	NOT6-6L	91
30786371	NOT6-6L_FAR86889	NOT6-6L	191
30786372	NOT6-6L_FAR86889	NOT6-6L	261
30786373	NOT6-6L_FAR86889	NOT6-6L	24
30786374	NOT6-6L_FAR86889	NOT6-6L	77
30786375	NOT6-6L_FAR86889	NOT6-6L	185
30786376	NOT6-6L_FAR86889	NOT6-6L	86
30786377	NOT6-6L_FAR86889	NOT6-6L	99
30786378	NOT6-6L_FAR86889	NOT6-6L	303
30786379	NOT6-6L_FAR86889	NOT6-6L	116
30786380	NOT6-6L_FAR86889	NOT6-6L	55
30786381	NOT6-6L_FAR86889	NOT6-6L	24
30786382	NOT6-6L_FAR86889	NOT6-6L	164
30786383	NOT6-6L_FAR86889	NOT6-6L	132
30786384	NOT6-6L_FAR86889	NOT6-6L	162
30786385	NOT6-6L_FAR86889	NOT6-6L	163
30786386	NOT6-6L_FAR86889	NOT6-6L	315
30786387	NOT6-6L_FAR86889	NOT6-6L	208
30786388	NOT6-6L_FAR86889	NOT6-6L	344
30786389	NOT6-6L_FAR86889	NOT6-6L	64
30786390	NOT6-6L_FAR86889	NOT6-6L	167
30786391	NOT6-6L_FAR86889	NOT6-6L	266
30786392	NOT6-6L_FAR86889	NOT6-6L	141
30786393	NOT6-6L_FAR86889	NOT6-6L	100
30786394	NOT6-6L_FAR86889	NOT6-6L	263
30786395	NOT6-6L_FAR86889	NOT6-6L	127
30786396	NOT6-6L_FAR86889	NOT6-6L	241
30786397	NOT6-6L_FAR86889	NOT6-6L	127
30786398	NOT6-6L_FAR86889	NOT6-6L	40
30786399	NOT6-6L_FAR86889	NOT6-6L	71
30786400	NOT6-6L_FAR86889	NOT6-6L	229
30786401	NOT6-6L_FAR86889	NOT6-6L	181
30786402	NOT6-6L_FAR86889	NOT6-6L	7
30786403	NOT6-6L_FAR86889	NOT6-6L	121
30786404	NOT6-6L_FAR86889	NOT6-6L	155
30786405	NOT6-6L_FAR86889	NOT6-6L	148
30786406	NOT6-6L_FAR86889	NOT6-6L	91
30786407	NOT6-6L_FAR86889	NOT6-6L	191
30786408	NOT6-6L_FAR86889	NOT6-6L	261
30786409	NOT6-6L_FAR86889	NOT6-6L	24
30786410	NOT6-6L_FAR86889	NOT6-6L	77
30786411	NOT6-6L_FAR86889	NOT6-6L	185
30786412	NOT6-6L_FAR86889	NOT6-6L	86
30786413	NOT6-6L_FAR86889	NOT6-6L	99
30786414	NOT6-6L_FAR86889	NOT6-6L	303
30786415	NOT6-6L_FAR86889	NOT6-6L	116
30786416	NOT6-6L_FAR86889	NOT6-6L	55
30786417	NOT6-6L_FAR86889	NOT6-6L	24
30786418	NOT6-6L_FAR86889	NOT6-6L	164
30786419	NOT6-6L_FAR86889	NOT6-6L	132
30786420	NOT6-6L_FAR86889	NOT6-6L	162
30786421	NOT6-6L_FAR86889	NOT6-6L	315
30786422	NOT6-6L_FAR86889	NOT6-6L	208
30786423	NOT6-6L_FAR86889	NOT6-6L	77
30786424	NOT6-6L_FAR86889	NOT6-6L	261
30786425	NOT6-6L_FAR86889	NOT6-6L	185
30786426	NOT6-6L_FAR86889	NOT6-6L	315
30786427	NOT6-6L_FAR86889	NOT6-6L	60
30786428	NOT6-6L_FAR86889	NOT6-6L	133
30786429	NOT6-6L_FAR86889	NOT6-6L	102
30786430	NOT6-6L_FAR86889	NOT6-6L	189
30786431	NOT6-6L_FAR86889	NOT6-6L	45
30786432	NOT6-6L_FAR86889	NOT6-6L	70
30786433	NOT6-6L_FAR86889	NOT6-6L	52
30786434	NOT6-6L_FAR86889	NOT6-6L	107
30786435	NOT6-6L_FAR86889	NOT6-6L	133
30786436	NOT6-6L_FAR86889	NOT6-6L	189
30786437	NOT6-6L_FAR86889	NOT6-6L	189
30786438	NOT6-6L_FAR86889	NOT6-6L	52
30786439	NOT6-6L_FAR86889	NOT6-6L	189
30786440	NOT6-6L_FAR86889	NOT6-6L	127
30786441	NOT6-6L_FAR86889	NOT6-6L	140
30786442	NOT6-6L_FAR86889	NOT6-6L	150
30786443	NOT6-6L_FAR86889	NOT6-6L	181
30786444	NOT6-6L_FAR86889	NOT6-6L	114
30786445	NOT6-6L_FAR86889	NOT6-6L	164
30786446	NOT6-6L_FAR86889	NOT6-6L	264
30786447	NOT6-6L_FAR86889	NOT6-6L	43
30786448	NOT6-6L_FAR86889	NOT6-6L	107
30786449	NOT6-6L_FAR86889	NOT6-6L	234
30786450	NOT6-6L_FAR86889	NOT6-6L	55
30786451	NOT6-6L_FAR86889	NOT6-6L	24
30786452	NOT6-6L_FAR86889	NOT6-6L	148
30786453	NOT6-6L_FAR86889	NOT6-6L	209
30786454	NOT6-6L_FAR86889	NOT6-6L	160
30786455	NOT6-6L_FAR86889	NOT6-6L	97
30786456	NOT6-6L_FAR86889	NOT6-6L	119
30786457	NOT6-6L_FAR86889	NOT6-6L	90
30786458	NOT6-6L_FAR86889	NOT6-6L	100
30786459	NOT6-6L_FAR86889	NOT6-6L	58
30786460	NOT6-6L_FAR86889	NOT6-6L	138
30786461	NOT6-6L_FAR86889	NOT6-6L	97
30786462	NOT6-6L_FAR86889	NOT6-6L	259
30786463	NOT6-6L_FAR86889	NOT6-6L	156
30786464	NOT6-6L_FAR86889	NOT6-6L	103
30786465	NOT6-6L_FAR86889	NOT6-6L	89
30786466	NOT6-6L_FAR86889	NOT6-6L	73
30786467	NOT6-6L_FAR86889	NOT6-6L	111
30786468	NOT6-6L_FAR86889	NOT6-6L	161
30786469	NOT6-6L_FAR86889	NOT6-6L	289
30786470	NOT6-6L_FAR86889	NOT6-6L	88
30786471	NOT6-6L_FAR86889	NOT6-6L	48
30786472	NOT6-6L_FAR86889	NOT6-6L	218
30786473	NOT6-6L_FAR86889	NOT6-6L	184
30786474	NOT6-6L_FAR86889	NOT6-6L	65
30786475	NOT6-6L_FAR86889	NOT6-6L	142
30786476	NOT6-6L_FAR86889	NOT6-6L	115
30786477	NOT6-6L_FAR86889	NOT6-6L	219
30786478	NOT6-6L_FAR86889	NOT6-6L	124
30786479	NOT6-6L_FAR86889	NOT6-6L	90
30786480	NOT6-6L_FAR86889	NOT6-6L	182
30786481	NOT6-6L_FAR86889	NOT6-6L	37
30786482	NOT6-6L_FAR86889	NOT6-6L	159
30786483	NOT6-6L_FAR86889	NOT6-6L	133
30786484	NOT6-6L_FAR86889	NOT6-6L	122
30786485	NOT6-6L_FAR86889	NOT6-6L	132
30786486	NOT6-6L_FAR86889	NOT6-6L	107
30786487	NOT6-6L_FAR86889	NOT6-6L	80
30786488	NOT6-6L_FAR86889	NOT6-6L	103
30786489	NOT6-6L_FAR86889	NOT6-6L	66
30786490	NOT6-6L_FAR86889	NOT6-6L	85
30786491	NOT6-6L_FAR86889	NOT6-6L	48
30786492	NOT6-6L_FAR86889	NOT6-6L	140
30786493	NOT6-6L_FAR86889	NOT6-6L	189
30786494	NOT6-6L_FAR86889	NOT6-6L	127
30786495	NOT6-6L_FAR86889	NOT6-6L	150
30786496	NOT6-6L_FAR86889	NOT6-6L	181
30786497	NOT6-6L_FAR86889	NOT6-6L	114
30786498	NOT6-6L_FAR86889	NOT6-6L	164
30786499	NOT6-6L_FAR86889	NOT6-6L	264
30786500	NOT6-6L_FAR86889	NOT6-6L	43
30786501	NOT6-6L_FAR86889	NOT6-6L	107
30786502	NOT6-6L_FAR86889	NOT6-6L	234
30786503	NOT6-6L_FAR86889	NOT6-6L	55
30786504	NOT6-6L_FAR86889	NOT6-6L	24
30786505	NOT6-6L_FAR86889	NOT6-6L	148
30786506	NOT6-6L_FAR86889	NOT6-6L	209
30786507	NOT6-6L_FAR86889	NOT6-6L	160
30786508	NOT6-6L_FAR86889	NOT6-6L	97
30786509	NOT6-6L_FAR86889	NOT6-6L	119
30786510	NOT6-6L_FAR86889	NOT6-6L	90
30786511	NOT6-6L_FAR86889	NOT6-6L	100
30786512	NOT6-6L_FAR86889	NOT6-6L	58
30786513	NOT6-6L_FAR86889	NOT6-6L	138
30786514	NOT6-6L_FAR86889	NOT6-6L	97
30786515	NOT6-6L_FAR86889	NOT6-6L	259
30786516	NOT6-6L_FAR86889	NOT6-6L	156
30786517	NOT6-6L_FAR86889	NOT6-6L	103
30786518	NOT6-6L_FAR86889	NOT6-6L	89
30786519	NOT6-6L_FAR86889	NOT6-6L	73
30786520	NOT6-6L_FAR86889	NOT6-6L	111
30786521	NOT6-6L_FAR86889	NOT6-6L	161
30786522	NOT6-6L_FAR86889	NOT6-6L	289
30786523	NOT6-6L_FAR86889	NOT6-6L	88
30786524	NOT6-6L_FAR86889	NOT6-6L	48
30786525	NOT6-6L_FAR86889	NOT6-6L	218
30786526	NOT6-6L_FAR86889	NOT6-6L	184
30786527	NOT6-6L_FAR86889	NOT6-6L	65
30786528	NOT6-6L_FAR86889	NOT6-6L	142
30786529	NOT6-6L_FAR86889	NOT6-6L	115
30786530	NOT6-6L_FAR86889	NOT6-6L	219
30786531	NOT6-6L_FAR86889	NOT6-6L	124
30786532	NOT6-6L_FAR86889	NOT6-6L	90
30786533	NOT6-6L_FAR86889	NOT6-6L	182
30786534	NOT6-6L_FAR86889	NOT6-6L	37
30786535	NOT6-6L_FAR86889	NOT6-6L	159
30786536	NOT6-6L_FAR86889	NOT6-6L	133
30786537	NOT6-6L_FAR86889	NOT6-6L	122
30786538	NOT6-6L_FAR86889	NOT6-6L	132
30786539	NOT6-6L_FAR86889	NOT6-6L	107
30786540	NOT6-6L_FAR86889	NOT6-6L	80
30786541	NOT6-6L_FAR86889	NOT6-6L	103
30786542	NOT6-6L_FAR86889	NOT6-6L	66
30786543	NOT6-6L_FAR86889	NOT6-6L	85
30786544	NOT6-6L_FAR86889	NOT6-6L	48
30786545	NOT6-6L_FAR86889	NOT6-6L	127
30786546	NOT6-6L_FAR86889	NOT6-6L	65
30786547	NOT6-6L_FAR86889	NOT6-6L	61
30786548	NOT6-6L_FAR86889	NOT6-6L	51
30786549	NOT6-6L_FAR86889	NOT6-6L	72
30786550	NOT6-6L_FAR86889	NOT6-6L	26
30786551	NOT6-6L_FAR86889	NOT6-6L	49
30786552	NOT6-6L_FAR86889	NOT6-6L	334
30786553	NOT6-6L_FAR86889	NOT6-6L	14
30786554	NOT6-6L_FAR86889	NOT6-6L	91
30786555	NOT6-6L_FAR86889	NOT6-6L	221
30786556	NOT6-6L_FAR86889	NOT6-6L	217
30786557	NOT6-6L_FAR86889	NOT6-6L	214
30786558	NOT6-6L_FAR86889	NOT6-6L	141
30786559	NOT6-6L_FAR86889	NOT6-6L	189
30786560	NOT6-6L_FAR86889	NOT6-6L	167
30786561	NOT6-6L_FAR86889	NOT6-6L	221
30786562	NOT6-6L_FAR86889	NOT6-6L	217
30786563	NOT6-6L_FAR86889	NOT6-6L	214
30786564	NOT6-6L_FAR86889	NOT6-6L	141
30786565	NOT6-6L_FAR86889	NOT6-6L	189
30786566	NOT6-6L_FAR86889	NOT6-6L	167
30786567	NOT6-6L_FAR86889	NOT6-6L	221
30786568	NOT6-6L_FAR86889	NOT6-6L	217
30786569	NOT6-6L_FAR86889	NOT6-6L	214
30786570	NOT6-6L_FAR86889	NOT6-6L	141
30786571	NOT6-6L_FAR86889	NOT6-6L	189
30786572	NOT6-6L_FAR86889	NOT6-6L	167
30786573	NOT6-6L_FAR86889	NOT6-6L	221
30786574	NOT6-6L_FAR86889	NOT6-6L	217
30786575	NOT6-6L_FAR86889	NOT6-6L	214
30786576	NOT6-6L_FAR86889	NOT6-6L	141
30786577	NOT6-6L_FAR86889	NOT6-6L	189
30786578	NOT6-6L_FAR86889	NOT6-6L	167
30786579	NOT6-6L_FAR86889	NOT6-6L	34
30786580	NOT6-6L_FAR86889	NOT6-6L	62
30786581	NOT6-6L_FAR86889	NOT6-6L	119
30786582	NOT6-6L_FAR86889	NOT6-6L	97
30786583	NOT6-6L_FAR86889	NOT6-6L	221
30786584	NOT6-6L_FAR86889	NOT6-6L	115
30786585	NOT6-6L_FAR86889	NOT6-6L	85
30786586	NOT6-6L_FAR86889	NOT6-6L	40
30786587	NOT6-6L_FAR86889	NOT6-6L	100
30786588	NOT6-6L_FAR86889	NOT6-6L	147
30786589	NOT6-6L_FAR86889	NOT6-6L	52
30786590	NOT6-6L_FAR86889	NOT6-6L	103
30786591	NOT6-6L_FAR86889	NOT6-6L	83
30786592	NOT6-6L_FAR86889	NOT6-6L	124
30786593	NOT6-6L_FAR86889	NOT6-6L	66
30786594	NOT6-6L_FAR86889	NOT6-6L	72
30786595	NOT6-6L_FAR86889	NOT6-6L	61
30786596	NOT6-6L_FAR86889	NOT6-6L	37
30786597	NOT6-6L_FAR86889	NOT6-6L	110
30786598	NOT6-6L_FAR86889	NOT6-6L	52
30786599	NOT6-6L_FAR86889	NOT6-6L	34
30786600	NOT6-6L_FAR86889	NOT6-6L	86
30786601	NOT6-6L_FAR86889	NOT6-6L	102
30786602	NOT6-6L_FAR86889	NOT6-6L	45
30786603	NOT6-6L_FAR86889	NOT6-6L	140
30786604	NOT6-6L_FAR86889	NOT6-6L	39
30786605	NOT6-6L_FAR86889	NOT6-6L	63
30786606	NOT6-6L_FAR86889	NOT6-6L	182
30786607	NOT6-6L_FAR86889	NOT6-6L	142
30786608	NOT6-6L_FAR86889	NOT6-6L	65
30786609	NOT6-6L_FAR86889	NOT6-6L	21
30786610	NOT6-6L_FAR86889	NOT6-6L	59
30786611	NOT6-6L_FAR86889	NOT6-6L	125
30786612	NOT6-6L_FAR86889	NOT6-6L	80
30786613	NOT6-6L_FAR86889	NOT6-6L	71
30786614	NOT6-6L_FAR86889	NOT6-6L	33
30786615	NOT6-6L_FAR86889	NOT6-6L	78
30786616	NOT6-6L_FAR86889	NOT6-6L	35
30786617	NOT6-6L_FAR86889	NOT6-6L	67
30786618	NOT6-6L_FAR86889	NOT6-6L	78
30786619	NOT6-6L_FAR86889	NOT6-6L	66
30786620	NOT6-6L_FAR86889	NOT6-6L	151
30786621	NOT6-6L_FAR86889	NOT6-6L	45
30786622	NOT6-6L_FAR86889	NOT6-6L	37
30786623	NOT6-6L_FAR86889	NOT6-6L	40
30786624	NOT6-6L_FAR86889	NOT6-6L	116
30786625	NOT6-6L_FAR86889	NOT6-6L	92
30786626	NOT6-6L_FAR86889	NOT6-6L	134
30786627	NOT6-6L_FAR86889	NOT6-6L	64
30786628	NOT6-6L_FAR86889	NOT6-6L	181
30786629	NOT6-6L_FAR86889	NOT6-6L	24
30786630	NOT6-6L_FAR86889	NOT6-6L	125
30786631	NOT6-6L_FAR86889	NOT6-6L	32
30786632	NOT6-6L_FAR86889	NOT6-6L	77
30786633	NOT6-6L_FAR86889	NOT6-6L	164
30786634	NOT6-6L_FAR86889	NOT6-6L	21
30786635	NOT6-6L_FAR86889	NOT6-6L	144
30786636	NOT6-6L_FAR86889	NOT6-6L	100
30786637	NOT6-6L_FAR86889	NOT6-6L	81
30786638	NOT6-6L_FAR86889	NOT6-6L	94
30786639	NOT6-6L_FAR86889	NOT6-6L	55
30786640	NOT6-6L_FAR86889	NOT6-6L	80
30786641	NOT6-6L_FAR86889	NOT6-6L	54
30786642	NOT6-6L_FAR86889	NOT6-6L	64
30786643	NOT6-6L_FAR86889	NOT6-6L	117
30786644	NOT6-6L_FAR86889	NOT6-6L	85
30786645	NOT6-6L_FAR86889	NOT6-6L	29
30786646	NOT6-6L_FAR86889	NOT6-6L	39
30786647	NOT6-6L_FAR86889	NOT6-6L	82
30786648	NOT6-6L_FAR86889	NOT6-6L	76
30786649	NOT6-6L_FAR86889	NOT6-6L	52
30786650	NOT6-6L_FAR86889	NOT6-6L	48
30786651	NOT6-6L_FAR86889	NOT6-6L	90
30786652	NOT6-6L_FAR86889	NOT6-6L	108
30786653	NOT6-6L_FAR86889	NOT6-6L	59
30786654	NOT6-6L_FAR86889	NOT6-6L	75
30786655	NOT6-6L_FAR86889	NOT6-6L	88
30786656	NOT6-6L_FAR86889	NOT6-6L	39
30786657	NOT6-6L_FAR86889	NOT6-6L	133
30786658	NOT6-6L_FAR86889	NOT6-6L	49
30786659	NOT6-6L_FAR86889	NOT6-6L	83
30786660	NOT6-6L_FAR86889	NOT6-6L	49
30786661	NOT6-6L_FAR86889	NOT6-6L	100
30786662	NOT6-6L_FAR86889	NOT6-6L	124
30786663	NOT6-6L_FAR86889	NOT6-6L	67
30786664	NOT6-6L_FAR86889	NOT6-6L	144
30786665	NOT6-6L_FAR86889	NOT6-6L	53
30786666	NOT6-6L_FAR86889	NOT6-6L	70
30786667	NOT6-6L_FAR86889	NOT6-6L	74
30786668	NOT6-6L_FAR86889	NOT6-6L	53
30786669	NOT6-6L_FAR86889	NOT6-6L	107
30786670	NOT6-6L_FAR86889	NOT6-6L	137
30786671	NOT6-6L_FAR86889	NOT6-6L	135
30786672	NOT6-6L_FAR86889	NOT6-6L	27
30786673	NOT6-6L_FAR86889	NOT6-6L	124
30786674	NOT6-6L_FAR86889	NOT6-6L	135
30786675	NOT6-6L_FAR86889	NOT6-6L	73
30786676	NOT6-6L_FAR86889	NOT6-6L	69
30786677	NOT6-6L_FAR86889	NOT6-6L	78
30786678	NOT6-6L_FAR86889	NOT6-6L	91
30786679	NOT6-6L_FAR86889	NOT6-6L	74
30786680	NOT6-6L_FAR86889	NOT6-6L	90
30786681	NOT6-6L_FAR86889	NOT6-6L	75
30786682	NOT6-6L_FAR86889	NOT6-6L	139
30786683	NOT6-6L_FAR86889	NOT6-6L	41
30786684	NOT6-6L_FAR86889	NOT6-6L	65
30786685	NOT6-6L_FAR86889	NOT6-6L	27
30786686	NOT6-6L_FAR86889	NOT6-6L	103
30786687	NOT6-6L_FAR86889	NOT6-6L	58
30786688	NOT6-6L_FAR86889	NOT6-6L	116
30786689	NOT6-6L_FAR86889	NOT6-6L	105
30786690	NOT6-6L_FAR86889	NOT6-6L	115
30786691	NOT6-6L_FAR86889	NOT6-6L	113
30786692	NOT6-6L_FAR86889	NOT6-6L	124
30786693	NOT6-6L_FAR86889	NOT6-6L	80
30786694	NOT6-6L_FAR86889	NOT6-6L	158
30786695	NOT6-6L_FAR86889	NOT6-6L	149
30786696	NOT6-6L_FAR86889	NOT6-6L	139
30786697	NOT6-6L_FAR86889	NOT6-6L	56
30786698	NOT6-6L_FAR86889	NOT6-6L	71
30786699	NOT6-6L_FAR86889	NOT6-6L	70
30786700	NOT6-6L_FAR86889	NOT6-6L	246
30786701	NOT6-6L_FAR86889	NOT6-6L	26
30786702	NOT6-6L_FAR86889	NOT6-6L	114
30786703	NOT6-6L_FAR86889	NOT6-6L	106
30786704	NOT6-6L_FAR86889	NOT6-6L	65
30786705	NOT6-6L_FAR86889	NOT6-6L	51
30786706	NOT6-6L_FAR86889	NOT6-6L	137
30786707	NOT6-6L_FAR86889	NOT6-6L	57
30786708	NOT6-6L_FAR86889	NOT6-6L	63
30786709	NOT6-6L_FAR86889	NOT6-6L	168
30786710	NOT6-6L_FAR86889	NOT6-6L	152
30786711	NOT6-6L_FAR86889	NOT6-6L	57
30786712	NOT6-6L_FAR86889	NOT6-6L	38
30786713	NOT6-6L_FAR86889	NOT6-6L	121
30786714	NOT6-6L_FAR86889	NOT6-6L	172
30786715	NOT6-6L_FAR86889	NOT6-6L	98
30786716	NOT6-6L_FAR86889	NOT6-6L	79
30786717	NOT6-6L_FAR86889	NOT6-6L	29
30786718	NOT6-6L_FAR86889	NOT6-6L	26
30786719	NOT6-6L_FAR86889	NOT6-6L	59
30786720	NOT6-6L_FAR86889	NOT6-6L	65
30786721	NOT6-6L_FAR86889	NOT6-6L	71
30786722	NOT6-6L_FAR86889	NOT6-6L	104
30786723	NOT6-6L_FAR86889	NOT6-6L	81
30786724	NOT6-6L_FAR86889	NOT6-6L	28
30786725	NOT6-6L_FAR86889	NOT6-6L	88
30786726	NOT6-6L_FAR86889	NOT6-6L	53
30786727	NOT6-6L_FAR86889	NOT6-6L	66
30786728	NOT6-6L_FAR86889	NOT6-6L	71
30786729	NOT6-6L_FAR86889	NOT6-6L	154
30786730	NOT6-6L_FAR86889	NOT6-6L	81
30786731	NOT6-6L_FAR86889	NOT6-6L	74
30786732	NOT6-6L_FAR86889	NOT6-6L	51
30786733	NOT6-6L_FAR86889	NOT6-6L	31
30786734	NOT6-6L_FAR86889	NOT6-6L	103
30786735	NOT6-6L_FAR86889	NOT6-6L	175
30786736	NOT6-6L_FAR86889	NOT6-6L	49
30786737	NOT6-6L_FAR86889	NOT6-6L	94
30786738	NOT6-6L_FAR86889	NOT6-6L	61
30786739	NOT6-6L_FAR86889	NOT6-6L	24
30786740	NOT6-6L_FAR86889	NOT6-6L	214
30786741	NOT6-6L_FAR86889	NOT6-6L	35
30786742	NOT6-6L_FAR86889	NOT6-6L	53
30786743	NOT6-6L_FAR86889	NOT6-6L	56
30786744	NOT6-6L_FAR86889	NOT6-6L	53
30786745	NOT6-6L_FAR86889	NOT6-6L	112
30786746	NOT6-6L_FAR86889	NOT6-6L	35
30786747	NOT6-6L_FAR86889	NOT6-6L	92
30786748	NOT6-6L_FAR86889	NOT6-6L	131
30786749	NOT6-6L_FAR86889	NOT6-6L	166
30786750	NOT6-6L_FAR86889	NOT6-6L	124
30786751	NOT6-6L_FAR86889	NOT6-6L	147
30786752	NOT6-6L_FAR86889	NOT6-6L	68
30786753	NOT6-6L_FAR86889	NOT6-6L	87
30786754	NOT6-6L_FAR86889	NOT6-6L	180
30786755	NOT6-6L_FAR86889	NOT6-6L	32
30786756	NOT6-6L_FAR86889	NOT6-6L	42
30786757	NOT6-6L_FAR86889	NOT6-6L	107
30786758	NOT6-6L_FAR86889	NOT6-6L	181
30786759	NOT6-6L_FAR86889	NOT6-6L	81
30786760	NOT6-6L_FAR86889	NOT6-6L	30
30786761	NOT6-6L_FAR86889	NOT6-6L	169
30786762	NOT6-6L_FAR86889	NOT6-6L	100
30786763	NOT6-6L_FAR86889	NOT6-6L	39
30786764	NOT6-6L_FAR86889	NOT6-6L	32
30786765	NOT6-6L_FAR86889	NOT6-6L	78
30786766	NOT6-6L_FAR86889	NOT6-6L	47
30786767	NOT6-6L_FAR86889	NOT6-6L	163
30786768	NOT6-6L_FAR86889	NOT6-6L	118
30786769	NOT6-6L_FAR86889	NOT6-6L	103
30786770	NOT6-6L_FAR86889	NOT6-6L	130
30786771	NOT6-6L_FAR86889	NOT6-6L	62
30786772	NOT6-6L_FAR86889	NOT6-6L	47
30786773	NOT6-6L_FAR86889	NOT6-6L	125
30786774	NOT6-6L_FAR86889	NOT6-6L	59
30786775	NOT6-6L_FAR86889	NOT6-6L	60
30786776	NOT6-6L_FAR86889	NOT6-6L	156
30786777	NOT6-6L_FAR86889	NOT6-6L	87
30786778	NOT6-6L_FAR86889	NOT6-6L	94
30786779	NOT6-6L_FAR86889	NOT6-6L	44
30786780	NOT6-6L_FAR86889	NOT6-6L	58
30786781	NOT6-6L_FAR86889	NOT6-6L	88
30786782	NOT6-6L_FAR86889	NOT6-6L	69
30786783	NOT6-6L_FAR86889	NOT6-6L	147
30786784	NOT6-6L_FAR86889	NOT6-6L	95
30786785	NOT6-6L_FAR86889	NOT6-6L	52
30786786	NOT6-6L_FAR86889	NOT6-6L	44
30786787	NOT6-6L_FAR86889	NOT6-6L	59
30786788	NOT6-6L_FAR86889	NOT6-6L	166
30786789	NOT6-6L_FAR86889	NOT6-6L	270
30786790	NOT6-6L_FAR86889	NOT6-6L	189
30786791	NOT6-6L_FAR86889	NOT6-6L	59
30786792	NOT6-6L_FAR86889	NOT6-6L	81
30786793	NOT6-6L_FAR86889	NOT6-6L	40
30786794	NOT6-6L_FAR86889	NOT6-6L	66
30786795	NOT6-6L_FAR86889	NOT6-6L	13
30786796	NOT6-6L_FAR86889	NOT6-6L	86
30786797	NOT6-6L_FAR86889	NOT6-6L	112
30786798	NOT6-6L_FAR86889	NOT6-6L	64
30786799	NOT6-6L_FAR86889	NOT6-6L	102
30786800	NOT6-6L_FAR86889	NOT6-6L	75
30786801	NOT6-6L_FAR86889	NOT6-6L	83
30786802	NOT6-6L_FAR86889	NOT6-6L	99
30786803	NOT6-6L_FAR86889	NOT6-6L	102
30786804	NOT6-6L_FAR86889	NOT6-6L	59
30786805	NOT6-6L_FAR86889	NOT6-6L	83
30786806	NOT6-6L_FAR86889	NOT6-6L	66
30786807	NOT6-6L_FAR86889	NOT6-6L	21
30786808	NOT6-6L_FAR86889	NOT6-6L	119
30786809	NOT6-6L_FAR86889	NOT6-6L	97
30786810	NOT6-6L_FAR86889	NOT6-6L	33
30786811	NOT6-6L_FAR86889	NOT6-6L	147
30786812	NOT6-6L_FAR86889	NOT6-6L	83
30786813	NOT6-6L_FAR86889	NOT6-6L	103
30786814	NOT6-6L_FAR86889	NOT6-6L	59
30786815	NOT6-6L_FAR86889	NOT6-6L	52
30786816	NOT6-6L_FAR86889	NOT6-6L	71
30786817	NOT6-6L_FAR86889	NOT6-6L	124
30786818	NOT6-6L_FAR86889	NOT6-6L	34
30786819	NOT6-6L_FAR86889	NOT6-6L	62
30786820	NOT6-6L_FAR86889	NOT6-6L	221
30786821	NOT6-6L_FAR86889	NOT6-6L	115
30786822	NOT6-6L_FAR86889	NOT6-6L	85
30786823	NOT6-6L_FAR86889	NOT6-6L	40
30786824	NOT6-6L_FAR86889	NOT6-6L	100
30786825	NOT6-6L_FAR86889	NOT6-6L	66
30786826	NOT6-6L_FAR86889	NOT6-6L	72
30786827	NOT6-6L_FAR86889	NOT6-6L	61
30786828	NOT6-6L_FAR86889	NOT6-6L	37
30786829	NOT6-6L_FAR86889	NOT6-6L	110
30786830	NOT6-6L_FAR86889	NOT6-6L	52
30786831	NOT6-6L_FAR86889	NOT6-6L	34
30786832	NOT6-6L_FAR86889	NOT6-6L	86
30786833	NOT6-6L_FAR86889	NOT6-6L	102
30786834	NOT6-6L_FAR86889	NOT6-6L	45
30786835	NOT6-6L_FAR86889	NOT6-6L	140
30786836	NOT6-6L_FAR86889	NOT6-6L	39
30786837	NOT6-6L_FAR86889	NOT6-6L	63
30786838	NOT6-6L_FAR86889	NOT6-6L	182
30786839	NOT6-6L_FAR86889	NOT6-6L	142
30786840	NOT6-6L_FAR86889	NOT6-6L	65
30786841	NOT6-6L_FAR86889	NOT6-6L	125
30786842	NOT6-6L_FAR86889	NOT6-6L	80
30786843	NOT6-6L_FAR86889	NOT6-6L	78
30786844	NOT6-6L_FAR86889	NOT6-6L	35
30786845	NOT6-6L_FAR86889	NOT6-6L	67
30786846	NOT6-6L_FAR86889	NOT6-6L	78
30786847	NOT6-6L_FAR86889	NOT6-6L	66
30786848	NOT6-6L_FAR86889	NOT6-6L	151
30786849	NOT6-6L_FAR86889	NOT6-6L	45
30786850	NOT6-6L_FAR86889	NOT6-6L	37
30786851	NOT6-6L_FAR86889	NOT6-6L	40
30786852	NOT6-6L_FAR86889	NOT6-6L	116
30786853	NOT6-6L_FAR86889	NOT6-6L	92
30786854	NOT6-6L_FAR86889	NOT6-6L	134
30786855	NOT6-6L_FAR86889	NOT6-6L	64
30786856	NOT6-6L_FAR86889	NOT6-6L	181
30786857	NOT6-6L_FAR86889	NOT6-6L	24
30786858	NOT6-6L_FAR86889	NOT6-6L	125
30786859	NOT6-6L_FAR86889	NOT6-6L	32
30786860	NOT6-6L_FAR86889	NOT6-6L	77
30786861	NOT6-6L_FAR86889	NOT6-6L	164
30786862	NOT6-6L_FAR86889	NOT6-6L	21
30786863	NOT6-6L_FAR86889	NOT6-6L	144
30786864	NOT6-6L_FAR86889	NOT6-6L	100
30786865	NOT6-6L_FAR86889	NOT6-6L	81
30786866	NOT6-6L_FAR86889	NOT6-6L	94
30786867	NOT6-6L_FAR86889	NOT6-6L	55
30786868	NOT6-6L_FAR86889	NOT6-6L	80
30786869	NOT6-6L_FAR86889	NOT6-6L	54
30786870	NOT6-6L_FAR86889	NOT6-6L	64
30786871	NOT6-6L_FAR86889	NOT6-6L	117
30786872	NOT6-6L_FAR86889	NOT6-6L	85
30786873	NOT6-6L_FAR86889	NOT6-6L	29
30786874	NOT6-6L_FAR86889	NOT6-6L	39
30786875	NOT6-6L_FAR86889	NOT6-6L	82
30786876	NOT6-6L_FAR86889	NOT6-6L	76
30786877	NOT6-6L_FAR86889	NOT6-6L	52
30786878	NOT6-6L_FAR86889	NOT6-6L	48
30786879	NOT6-6L_FAR86889	NOT6-6L	90
30786880	NOT6-6L_FAR86889	NOT6-6L	108
30786881	NOT6-6L_FAR86889	NOT6-6L	59
30786882	NOT6-6L_FAR86889	NOT6-6L	75
30786883	NOT6-6L_FAR86889	NOT6-6L	88
30786884	NOT6-6L_FAR86889	NOT6-6L	39
30786885	NOT6-6L_FAR86889	NOT6-6L	133
30786886	NOT6-6L_FAR86889	NOT6-6L	49
30786887	NOT6-6L_FAR86889	NOT6-6L	83
30786888	NOT6-6L_FAR86889	NOT6-6L	49
30786889	NOT6-6L_FAR86889	NOT6-6L	100
30786890	NOT6-6L_FAR86889	NOT6-6L	124
30786891	NOT6-6L_FAR86889	NOT6-6L	67
30786892	NOT6-6L_FAR86889	NOT6-6L	144
30786893	NOT6-6L_FAR86889	NOT6-6L	53
30786894	NOT6-6L_FAR86889	NOT6-6L	70
30786895	NOT6-6L_FAR86889	NOT6-6L	74
30786896	NOT6-6L_FAR86889	NOT6-6L	53
30786897	NOT6-6L_FAR86889	NOT6-6L	107
30786898	NOT6-6L_FAR86889	NOT6-6L	137
30786899	NOT6-6L_FAR86889	NOT6-6L	135
30786900	NOT6-6L_FAR86889	NOT6-6L	27
30786901	NOT6-6L_FAR86889	NOT6-6L	124
30786902	NOT6-6L_FAR86889	NOT6-6L	135
30786903	NOT6-6L_FAR86889	NOT6-6L	73
30786904	NOT6-6L_FAR86889	NOT6-6L	69
30786905	NOT6-6L_FAR86889	NOT6-6L	78
30786906	NOT6-6L_FAR86889	NOT6-6L	91
30786907	NOT6-6L_FAR86889	NOT6-6L	74
30786908	NOT6-6L_FAR86889	NOT6-6L	90
30786909	NOT6-6L_FAR86889	NOT6-6L	75
30786910	NOT6-6L_FAR86889	NOT6-6L	139
30786911	NOT6-6L_FAR86889	NOT6-6L	41
30786912	NOT6-6L_FAR86889	NOT6-6L	65
30786913	NOT6-6L_FAR86889	NOT6-6L	27
30786914	NOT6-6L_FAR86889	NOT6-6L	103
30786915	NOT6-6L_FAR86889	NOT6-6L	58
30786916	NOT6-6L_FAR86889	NOT6-6L	116
30786917	NOT6-6L_FAR86889	NOT6-6L	105
30786918	NOT6-6L_FAR86889	NOT6-6L	115
30786919	NOT6-6L_FAR86889	NOT6-6L	113
30786920	NOT6-6L_FAR86889	NOT6-6L	124
30786921	NOT6-6L_FAR86889	NOT6-6L	80
30786922	NOT6-6L_FAR86889	NOT6-6L	158
30786923	NOT6-6L_FAR86889	NOT6-6L	149
30786924	NOT6-6L_FAR86889	NOT6-6L	139
30786925	NOT6-6L_FAR86889	NOT6-6L	56
30786926	NOT6-6L_FAR86889	NOT6-6L	71
30786927	NOT6-6L_FAR86889	NOT6-6L	70
30786928	NOT6-6L_FAR86889	NOT6-6L	246
30786929	NOT6-6L_FAR86889	NOT6-6L	26
30786930	NOT6-6L_FAR86889	NOT6-6L	114
30786931	NOT6-6L_FAR86889	NOT6-6L	106
30786932	NOT6-6L_FAR86889	NOT6-6L	65
30786933	NOT6-6L_FAR86889	NOT6-6L	51
30786934	NOT6-6L_FAR86889	NOT6-6L	137
30786935	NOT6-6L_FAR86889	NOT6-6L	57
30786936	NOT6-6L_FAR86889	NOT6-6L	63
30786937	NOT6-6L_FAR86889	NOT6-6L	168
30786938	NOT6-6L_FAR86889	NOT6-6L	152
30786939	NOT6-6L_FAR86889	NOT6-6L	57
30786940	NOT6-6L_FAR86889	NOT6-6L	38
30786941	NOT6-6L_FAR86889	NOT6-6L	121
30786942	NOT6-6L_FAR86889	NOT6-6L	172
30786943	NOT6-6L_FAR86889	NOT6-6L	98
30786944	NOT6-6L_FAR86889	NOT6-6L	79
30786945	NOT6-6L_FAR86889	NOT6-6L	29
30786946	NOT6-6L_FAR86889	NOT6-6L	26
30786947	NOT6-6L_FAR86889	NOT6-6L	59
30786948	NOT6-6L_FAR86889	NOT6-6L	65
30786949	NOT6-6L_FAR86889	NOT6-6L	71
30786950	NOT6-6L_FAR86889	NOT6-6L	104
30786951	NOT6-6L_FAR86889	NOT6-6L	81
30786952	NOT6-6L_FAR86889	NOT6-6L	28
30786953	NOT6-6L_FAR86889	NOT6-6L	88
30786954	NOT6-6L_FAR86889	NOT6-6L	53
30786955	NOT6-6L_FAR86889	NOT6-6L	66
30786956	NOT6-6L_FAR86889	NOT6-6L	71
30786957	NOT6-6L_FAR86889	NOT6-6L	154
30786958	NOT6-6L_FAR86889	NOT6-6L	81
30786959	NOT6-6L_FAR86889	NOT6-6L	74
30786960	NOT6-6L_FAR86889	NOT6-6L	51
30786961	NOT6-6L_FAR86889	NOT6-6L	31
30786962	NOT6-6L_FAR86889	NOT6-6L	103
30786963	NOT6-6L_FAR86889	NOT6-6L	175
30786964	NOT6-6L_FAR86889	NOT6-6L	49
30786965	NOT6-6L_FAR86889	NOT6-6L	94
30786966	NOT6-6L_FAR86889	NOT6-6L	61
30786967	NOT6-6L_FAR86889	NOT6-6L	24
30786968	NOT6-6L_FAR86889	NOT6-6L	214
30786969	NOT6-6L_FAR86889	NOT6-6L	35
30786970	NOT6-6L_FAR86889	NOT6-6L	53
30786971	NOT6-6L_FAR86889	NOT6-6L	56
30786972	NOT6-6L_FAR86889	NOT6-6L	53
30786973	NOT6-6L_FAR86889	NOT6-6L	112
30786974	NOT6-6L_FAR86889	NOT6-6L	35
30786975	NOT6-6L_FAR86889	NOT6-6L	92
30786976	NOT6-6L_FAR86889	NOT6-6L	131
30786977	NOT6-6L_FAR86889	NOT6-6L	166
30786978	NOT6-6L_FAR86889	NOT6-6L	124
30786979	NOT6-6L_FAR86889	NOT6-6L	147
30786980	NOT6-6L_FAR86889	NOT6-6L	68
30786981	NOT6-6L_FAR86889	NOT6-6L	87
30786982	NOT6-6L_FAR86889	NOT6-6L	180
30786983	NOT6-6L_FAR86889	NOT6-6L	32
30786984	NOT6-6L_FAR86889	NOT6-6L	42
30786985	NOT6-6L_FAR86889	NOT6-6L	107
30786986	NOT6-6L_FAR86889	NOT6-6L	181
30786987	NOT6-6L_FAR86889	NOT6-6L	81
30786988	NOT6-6L_FAR86889	NOT6-6L	30
30786989	NOT6-6L_FAR86889	NOT6-6L	169
30786990	NOT6-6L_FAR86889	NOT6-6L	100
30786991	NOT6-6L_FAR86889	NOT6-6L	39
30786992	NOT6-6L_FAR86889	NOT6-6L	32
30786993	NOT6-6L_FAR86889	NOT6-6L	78
30786994	NOT6-6L_FAR86889	NOT6-6L	47
30786995	NOT6-6L_FAR86889	NOT6-6L	163
30786996	NOT6-6L_FAR86889	NOT6-6L	118
30786997	NOT6-6L_FAR86889	NOT6-6L	103
30786998	NOT6-6L_FAR86889	NOT6-6L	130
30786999	NOT6-6L_FAR86889	NOT6-6L	62
30787000	NOT6-6L_FAR86889	NOT6-6L	47
30787001	NOT6-6L_FAR86889	NOT6-6L	125
30787002	NOT6-6L_FAR86889	NOT6-6L	59
30787003	NOT6-6L_FAR86889	NOT6-6L	60
30787004	NOT6-6L_FAR86889	NOT6-6L	156
30787005	NOT6-6L_FAR86889	NOT6-6L	87
30787006	NOT6-6L_FAR86889	NOT6-6L	94
30787007	NOT6-6L_FAR86889	NOT6-6L	44
30787008	NOT6-6L_FAR86889	NOT6-6L	58
30787009	NOT6-6L_FAR86889	NOT6-6L	88
30787010	NOT6-6L_FAR86889	NOT6-6L	69
30787011	NOT6-6L_FAR86889	NOT6-6L	147
30787012	NOT6-6L_FAR86889	NOT6-6L	95
30787013	NOT6-6L_FAR86889	NOT6-6L	52
30787014	NOT6-6L_FAR86889	NOT6-6L	44
30787015	NOT6-6L_FAR86889	NOT6-6L	59
30787016	NOT6-6L_FAR86889	NOT6-6L	166
30787017	NOT6-6L_FAR86889	NOT6-6L	270
30787018	NOT6-6L_FAR86889	NOT6-6L	189
30787019	NOT6-6L_FAR86889	NOT6-6L	59
30787020	NOT6-6L_FAR86889	NOT6-6L	34
30787021	NOT6-6L_FAR86889	NOT6-6L	81
30787022	NOT6-6L_FAR86889	NOT6-6L	40
30787023	NOT6-6L_FAR86889	NOT6-6L	66
30787024	NOT6-6L_FAR86889	NOT6-6L	13
30787025	NOT6-6L_FAR86889	NOT6-6L	86
30787026	NOT6-6L_FAR86889	NOT6-6L	112
30787027	NOT6-6L_FAR86889	NOT6-6L	64
30787028	NOT6-6L_FAR86889	NOT6-6L	102
30787029	NOT6-6L_FAR86889	NOT6-6L	75
30787030	NOT6-6L_FAR86889	NOT6-6L	83
30787031	NOT6-6L_FAR86889	NOT6-6L	99
30787032	NOT6-6L_FAR86889	NOT6-6L	102
30787033	NOT6-6L_FAR86889	NOT6-6L	59
30787034	NOT6-6L_FAR86889	NOT6-6L	83
30787035	NOT6-6L_FAR86889	NOT6-6L	66
30787036	NOT6-6L_FAR86889	NOT6-6L	62
30787037	NOT6-6L_FAR86889	NOT6-6L	42
30787038	NOT6-6L_FAR86889	NOT6-6L	71
30787039	NOT6-6L_FAR86889	NOT6-6L	62
30787040	NOT6-6L_FAR86889	NOT6-6L	147
30787041	NOT6-6L_FAR86889	NOT6-6L	144
30787042	NOT6-6L_FAR86889	NOT6-6L	53
30787043	NOT6-6L_FAR86889	NOT6-6L	60
30787044	NOT6-6L_FAR86889	NOT6-6L	107
30787045	NOT6-6L_FAR86889	NOT6-6L	92
30787046	NOT6-6L_FAR86889	NOT6-6L	81
30787047	NOT6-6L_FAR86889	NOT6-6L	32
30787048	NOT6-6L_FAR86889	NOT6-6L	44
30787049	NOT6-6L_FAR86889	NOT6-6L	182
30787050	NOT6-6L_FAR86889	NOT6-6L	270
30787051	NOT6-6L_FAR86889	NOT6-6L	87
30787052	NOT6-6L_FAR86889	NOT6-6L	118
30787053	NOT6-6L_FAR86889	NOT6-6L	91
30787054	NOT6-6L_FAR86889	NOT6-6L	66
30787055	NOT6-6L_FAR86889	NOT6-6L	103
30787056	NOT6-6L_FAR86889	NOT6-6L	175
30787057	NOT6-6L_FAR86889	NOT6-6L	166
30787058	NOT6-6L_FAR86889	NOT6-6L	34
30787059	NOT6-6L_FAR86889	NOT6-6L	246
30787060	NOT6-6L_FAR86889	NOT6-6L	103
30787061	NOT6-6L_FAR86889	NOT6-6L	71
30787062	NOT6-6L_FAR86889	NOT6-6L	24
30787063	NOT6-6L_FAR86889	NOT6-6L	189
30787064	NOT6-6L_FAR86889	NOT6-6L	39
30787065	NOT6-6L_FAR86889	NOT6-6L	80
30787066	NOT6-6L_FAR86889	NOT6-6L	53
30787067	NOT6-6L_FAR86889	NOT6-6L	39
30787068	NOT6-6L_FAR86889	NOT6-6L	130
30787069	NOT6-6L_FAR86889	NOT6-6L	64
30787070	NOT6-6L_FAR86889	NOT6-6L	98
30787071	NOT6-6L_FAR86889	NOT6-6L	29
30787072	NOT6-6L_FAR86889	NOT6-6L	59
30787073	NOT6-6L_FAR86889	NOT6-6L	156
30787074	NOT6-6L_FAR86889	NOT6-6L	88
30787075	NOT6-6L_FAR86889	NOT6-6L	68
30787076	NOT6-6L_FAR86889	NOT6-6L	100
30787077	NOT6-6L_FAR86889	NOT6-6L	78
30787078	NOT6-6L_FAR86889	NOT6-6L	35
30787079	NOT6-6L_FAR86889	NOT6-6L	79
30787080	NOT6-6L_FAR86889	NOT6-6L	81
30787081	NOT6-6L_FAR86889	NOT6-6L	40
30787082	NOT6-6L_FAR86889	NOT6-6L	59
30787083	NOT6-6L_FAR86889	NOT6-6L	51
30787084	NOT6-6L_FAR86889	NOT6-6L	30
30787085	NOT6-6L_FAR86889	NOT6-6L	34
30787086	NOT6-6L_FAR86889	NOT6-6L	66
30787087	NOT6-6L_FAR86889	NOT6-6L	116
30787088	NOT6-6L_FAR86889	NOT6-6L	137
30787089	NOT6-6L_FAR86889	NOT6-6L	13
30787090	NOT6-6L_FAR86889	NOT6-6L	86
30787091	NOT6-6L_FAR86889	NOT6-6L	112
30787092	NOT6-6L_FAR86889	NOT6-6L	64
30787093	NOT6-6L_FAR86889	NOT6-6L	102
30787094	NOT6-6L_FAR86889	NOT6-6L	75
30787095	NOT6-6L_FAR86889	NOT6-6L	83
30787096	NOT6-6L_FAR86889	NOT6-6L	99
30787097	NOT6-6L_FAR86889	NOT6-6L	59
30787098	NOT6-6L_FAR86889	NOT6-6L	91
30787099	NOT6-6L_FAR86889	NOT6-6L	62
30787100	NOT6-6L_FAR86889	NOT6-6L	52
30787101	NOT6-6L_FAR86889	NOT6-6L	71
30787102	NOT6-6L_FAR86889	NOT6-6L	147
30787103	NOT6-6L_FAR86889	NOT6-6L	92
30787104	NOT6-6L_FAR86889	NOT6-6L	81
30787105	NOT6-6L_FAR86889	NOT6-6L	59
30787106	NOT6-6L_FAR86889	NOT6-6L	182
30787107	NOT6-6L_FAR86889	NOT6-6L	32
30787108	NOT6-6L_FAR86889	NOT6-6L	87
30787109	NOT6-6L_FAR86889	NOT6-6L	91
30787110	NOT6-6L_FAR86889	NOT6-6L	66
30787111	NOT6-6L_FAR86889	NOT6-6L	103
30787112	NOT6-6L_FAR86889	NOT6-6L	175
30787113	NOT6-6L_FAR86889	NOT6-6L	58
30787114	NOT6-6L_FAR86889	NOT6-6L	55
30787115	NOT6-6L_FAR86889	NOT6-6L	166
30787116	NOT6-6L_FAR86889	NOT6-6L	95
30787117	NOT6-6L_FAR86889	NOT6-6L	34
30787118	NOT6-6L_FAR86889	NOT6-6L	149
30787119	NOT6-6L_FAR86889	NOT6-6L	246
30787120	NOT6-6L_FAR86889	NOT6-6L	103
30787121	NOT6-6L_FAR86889	NOT6-6L	71
30787122	NOT6-6L_FAR86889	NOT6-6L	45
30787123	NOT6-6L_FAR86889	NOT6-6L	189
30787124	NOT6-6L_FAR86889	NOT6-6L	65
30787125	NOT6-6L_FAR86889	NOT6-6L	168
30787126	NOT6-6L_FAR86889	NOT6-6L	124
30787127	NOT6-6L_FAR86889	NOT6-6L	29
30787128	NOT6-6L_FAR86889	NOT6-6L	59
30787129	NOT6-6L_FAR86889	NOT6-6L	65
30787130	NOT6-6L_FAR86889	NOT6-6L	53
30787131	NOT6-6L_FAR86889	NOT6-6L	156
30787132	NOT6-6L_FAR86889	NOT6-6L	100
30787133	NOT6-6L_FAR86889	NOT6-6L	35
30787134	NOT6-6L_FAR86889	NOT6-6L	81
30787135	NOT6-6L_FAR86889	NOT6-6L	40
30787136	NOT6-6L_FAR86889	NOT6-6L	59
30787137	NOT6-6L_FAR86889	NOT6-6L	51
30787138	NOT6-6L_FAR86889	NOT6-6L	30
30787139	NOT6-6L_FAR86889	NOT6-6L	34
30787140	NOT6-6L_FAR86889	NOT6-6L	66
30787141	NOT6-6L_FAR86889	NOT6-6L	44
30787142	NOT6-6L_FAR86889	NOT6-6L	137
30787143	NOT6-6L_FAR86889	NOT6-6L	13
30787144	NOT6-6L_FAR86889	NOT6-6L	86
30787145	NOT6-6L_FAR86889	NOT6-6L	112
30787146	NOT6-6L_FAR86889	NOT6-6L	64
30787147	NOT6-6L_FAR86889	NOT6-6L	102
30787148	NOT6-6L_FAR86889	NOT6-6L	75
30787149	NOT6-6L_FAR86889	NOT6-6L	83
30787150	NOT6-6L_FAR86889	NOT6-6L	99
30787151	NOT6-6L_FAR86889	NOT6-6L	102
30787152	NOT6-6L_FAR86889	NOT6-6L	59
30787153	NOT6-6L_FAR86889	NOT6-6L	124
30787154	NOT6-6L_FAR86889	NOT6-6L	81
30787155	NOT6-6L_FAR86889	NOT6-6L	34
30787156	NOT6-6L_FAR86889	NOT6-6L	100
30787157	NOT6-6L_FAR86889	NOT6-6L	27
30787158	NOT6-6L_FAR86889	NOT6-6L	69
30787159	NOT6-6L_FAR86889	NOT6-6L	75
30787160	NOT6-6L_FAR86889	NOT6-6L	75
30787161	NOT6-6L_FAR86889	NOT6-6L	94
30787162	NOT6-6L_FAR86889	NOT6-6L	83
30787163	NOT6-6L_FAR86889	NOT6-6L	34
30787164	NOT6-6L_FAR86889	NOT6-6L	62
30787165	NOT6-6L_FAR86889	NOT6-6L	97
30787166	NOT6-6L_FAR86889	NOT6-6L	221
30787167	NOT6-6L_FAR86889	NOT6-6L	115
30787168	NOT6-6L_FAR86889	NOT6-6L	85
30787169	NOT6-6L_FAR86889	NOT6-6L	40
30787170	NOT6-6L_FAR86889	NOT6-6L	100
30787171	NOT6-6L_FAR86889	NOT6-6L	147
30787172	NOT6-6L_FAR86889	NOT6-6L	52
30787173	NOT6-6L_FAR86889	NOT6-6L	83
30787174	NOT6-6L_FAR86889	NOT6-6L	124
30787175	NOT6-6L_FAR86889	NOT6-6L	66
30787176	NOT6-6L_FAR86889	NOT6-6L	72
30787177	NOT6-6L_FAR86889	NOT6-6L	61
30787178	NOT6-6L_FAR86889	NOT6-6L	37
30787179	NOT6-6L_FAR86889	NOT6-6L	110
30787180	NOT6-6L_FAR86889	NOT6-6L	52
30787181	NOT6-6L_FAR86889	NOT6-6L	34
30787182	NOT6-6L_FAR86889	NOT6-6L	86
30787183	NOT6-6L_FAR86889	NOT6-6L	102
30787184	NOT6-6L_FAR86889	NOT6-6L	45
30787185	NOT6-6L_FAR86889	NOT6-6L	140
30787186	NOT6-6L_FAR86889	NOT6-6L	39
30787187	NOT6-6L_FAR86889	NOT6-6L	63
30787188	NOT6-6L_FAR86889	NOT6-6L	182
30787189	NOT6-6L_FAR86889	NOT6-6L	142
30787190	NOT6-6L_FAR86889	NOT6-6L	65
30787191	NOT6-6L_FAR86889	NOT6-6L	21
30787192	NOT6-6L_FAR86889	NOT6-6L	59
30787193	NOT6-6L_FAR86889	NOT6-6L	125
30787194	NOT6-6L_FAR86889	NOT6-6L	80
30787195	NOT6-6L_FAR86889	NOT6-6L	71
30787196	NOT6-6L_FAR86889	NOT6-6L	33
30787197	NOT6-6L_FAR86889	NOT6-6L	78
30787198	NOT6-6L_FAR86889	NOT6-6L	35
30787199	NOT6-6L_FAR86889	NOT6-6L	67
30787200	NOT6-6L_FAR86889	NOT6-6L	78
30787201	NOT6-6L_FAR86889	NOT6-6L	66
30787202	NOT6-6L_FAR86889	NOT6-6L	151
30787203	NOT6-6L_FAR86889	NOT6-6L	45
30787204	NOT6-6L_FAR86889	NOT6-6L	37
30787205	NOT6-6L_FAR86889	NOT6-6L	40
30787206	NOT6-6L_FAR86889	NOT6-6L	116
30787207	NOT6-6L_FAR86889	NOT6-6L	92
30787208	NOT6-6L_FAR86889	NOT6-6L	134
30787209	NOT6-6L_FAR86889	NOT6-6L	64
30787210	NOT6-6L_FAR86889	NOT6-6L	181
30787211	NOT6-6L_FAR86889	NOT6-6L	24
30787212	NOT6-6L_FAR86889	NOT6-6L	125
30787213	NOT6-6L_FAR86889	NOT6-6L	32
30787214	NOT6-6L_FAR86889	NOT6-6L	77
30787215	NOT6-6L_FAR86889	NOT6-6L	164
30787216	NOT6-6L_FAR86889	NOT6-6L	21
30787217	NOT6-6L_FAR86889	NOT6-6L	144
30787218	NOT6-6L_FAR86889	NOT6-6L	100
30787219	NOT6-6L_FAR86889	NOT6-6L	81
30787220	NOT6-6L_FAR86889	NOT6-6L	94
30787221	NOT6-6L_FAR86889	NOT6-6L	55
30787222	NOT6-6L_FAR86889	NOT6-6L	80
30787223	NOT6-6L_FAR86889	NOT6-6L	54
30787224	NOT6-6L_FAR86889	NOT6-6L	64
30787225	NOT6-6L_FAR86889	NOT6-6L	117
30787226	NOT6-6L_FAR86889	NOT6-6L	85
30787227	NOT6-6L_FAR86889	NOT6-6L	29
30787228	NOT6-6L_FAR86889	NOT6-6L	39
30787229	NOT6-6L_FAR86889	NOT6-6L	82
30787230	NOT6-6L_FAR86889	NOT6-6L	76
30787231	NOT6-6L_FAR86889	NOT6-6L	52
30787232	NOT6-6L_FAR86889	NOT6-6L	48
30787233	NOT6-6L_FAR86889	NOT6-6L	90
30787234	NOT6-6L_FAR86889	NOT6-6L	108
30787235	NOT6-6L_FAR86889	NOT6-6L	59
30787236	NOT6-6L_FAR86889	NOT6-6L	75
30787237	NOT6-6L_FAR86889	NOT6-6L	88
30787238	NOT6-6L_FAR86889	NOT6-6L	39
30787239	NOT6-6L_FAR86889	NOT6-6L	133
30787240	NOT6-6L_FAR86889	NOT6-6L	49
30787241	NOT6-6L_FAR86889	NOT6-6L	83
30787242	NOT6-6L_FAR86889	NOT6-6L	49
30787243	NOT6-6L_FAR86889	NOT6-6L	100
30787244	NOT6-6L_FAR86889	NOT6-6L	67
30787245	NOT6-6L_FAR86889	NOT6-6L	144
30787246	NOT6-6L_FAR86889	NOT6-6L	53
30787247	NOT6-6L_FAR86889	NOT6-6L	70
30787248	NOT6-6L_FAR86889	NOT6-6L	74
30787249	NOT6-6L_FAR86889	NOT6-6L	53
30787250	NOT6-6L_FAR86889	NOT6-6L	107
30787251	NOT6-6L_FAR86889	NOT6-6L	137
30787252	NOT6-6L_FAR86889	NOT6-6L	135
30787253	NOT6-6L_FAR86889	NOT6-6L	27
30787254	NOT6-6L_FAR86889	NOT6-6L	124
30787255	NOT6-6L_FAR86889	NOT6-6L	135
30787256	NOT6-6L_FAR86889	NOT6-6L	69
30787257	NOT6-6L_FAR86889	NOT6-6L	78
30787258	NOT6-6L_FAR86889	NOT6-6L	74
30787259	NOT6-6L_FAR86889	NOT6-6L	90
30787260	NOT6-6L_FAR86889	NOT6-6L	75
30787261	NOT6-6L_FAR86889	NOT6-6L	139
30787262	NOT6-6L_FAR86889	NOT6-6L	41
30787263	NOT6-6L_FAR86889	NOT6-6L	27
30787264	NOT6-6L_FAR86889	NOT6-6L	103
30787265	NOT6-6L_FAR86889	NOT6-6L	58
30787266	NOT6-6L_FAR86889	NOT6-6L	116
30787267	NOT6-6L_FAR86889	NOT6-6L	105
30787268	NOT6-6L_FAR86889	NOT6-6L	115
30787269	NOT6-6L_FAR86889	NOT6-6L	113
30787270	NOT6-6L_FAR86889	NOT6-6L	124
30787271	NOT6-6L_FAR86889	NOT6-6L	80
30787272	NOT6-6L_FAR86889	NOT6-6L	158
30787273	NOT6-6L_FAR86889	NOT6-6L	149
30787274	NOT6-6L_FAR86889	NOT6-6L	139
30787275	NOT6-6L_FAR86889	NOT6-6L	56
30787276	NOT6-6L_FAR86889	NOT6-6L	71
30787277	NOT6-6L_FAR86889	NOT6-6L	70
30787278	NOT6-6L_FAR86889	NOT6-6L	246
30787279	NOT6-6L_FAR86889	NOT6-6L	26
30787280	NOT6-6L_FAR86889	NOT6-6L	114
30787281	NOT6-6L_FAR86889	NOT6-6L	106
30787282	NOT6-6L_FAR86889	NOT6-6L	65
30787283	NOT6-6L_FAR86889	NOT6-6L	51
30787284	NOT6-6L_FAR86889	NOT6-6L	57
30787285	NOT6-6L_FAR86889	NOT6-6L	63
30787286	NOT6-6L_FAR86889	NOT6-6L	168
30787287	NOT6-6L_FAR86889	NOT6-6L	152
30787288	NOT6-6L_FAR86889	NOT6-6L	57
30787289	NOT6-6L_FAR86889	NOT6-6L	38
30787290	NOT6-6L_FAR86889	NOT6-6L	121
30787291	NOT6-6L_FAR86889	NOT6-6L	172
30787292	NOT6-6L_FAR86889	NOT6-6L	98
30787293	NOT6-6L_FAR86889	NOT6-6L	79
30787294	NOT6-6L_FAR86889	NOT6-6L	29
30787295	NOT6-6L_FAR86889	NOT6-6L	26
30787296	NOT6-6L_FAR86889	NOT6-6L	59
30787297	NOT6-6L_FAR86889	NOT6-6L	65
30787298	NOT6-6L_FAR86889	NOT6-6L	71
30787299	NOT6-6L_FAR86889	NOT6-6L	104
30787300	NOT6-6L_FAR86889	NOT6-6L	81
30787301	NOT6-6L_FAR86889	NOT6-6L	28
30787302	NOT6-6L_FAR86889	NOT6-6L	88
30787303	NOT6-6L_FAR86889	NOT6-6L	53
30787304	NOT6-6L_FAR86889	NOT6-6L	66
30787305	NOT6-6L_FAR86889	NOT6-6L	71
30787306	NOT6-6L_FAR86889	NOT6-6L	154
30787307	NOT6-6L_FAR86889	NOT6-6L	81
30787308	NOT6-6L_FAR86889	NOT6-6L	74
30787309	NOT6-6L_FAR86889	NOT6-6L	31
30787310	NOT6-6L_FAR86889	NOT6-6L	103
30787311	NOT6-6L_FAR86889	NOT6-6L	49
30787312	NOT6-6L_FAR86889	NOT6-6L	94
30787313	NOT6-6L_FAR86889	NOT6-6L	61
30787314	NOT6-6L_FAR86889	NOT6-6L	24
30787315	NOT6-6L_FAR86889	NOT6-6L	35
30787316	NOT6-6L_FAR86889	NOT6-6L	53
30787317	NOT6-6L_FAR86889	NOT6-6L	56
30787318	NOT6-6L_FAR86889	NOT6-6L	53
30787319	NOT6-6L_FAR86889	NOT6-6L	112
30787320	NOT6-6L_FAR86889	NOT6-6L	35
30787321	NOT6-6L_FAR86889	NOT6-6L	92
30787322	NOT6-6L_FAR86889	NOT6-6L	131
30787323	NOT6-6L_FAR86889	NOT6-6L	166
30787324	NOT6-6L_FAR86889	NOT6-6L	124
30787325	NOT6-6L_FAR86889	NOT6-6L	147
30787326	NOT6-6L_FAR86889	NOT6-6L	68
30787327	NOT6-6L_FAR86889	NOT6-6L	87
30787328	NOT6-6L_FAR86889	NOT6-6L	180
30787329	NOT6-6L_FAR86889	NOT6-6L	32
30787330	NOT6-6L_FAR86889	NOT6-6L	42
30787331	NOT6-6L_FAR86889	NOT6-6L	107
30787332	NOT6-6L_FAR86889	NOT6-6L	181
30787333	NOT6-6L_FAR86889	NOT6-6L	81
30787334	NOT6-6L_FAR86889	NOT6-6L	169
30787335	NOT6-6L_FAR86889	NOT6-6L	39
30787336	NOT6-6L_FAR86889	NOT6-6L	32
30787337	NOT6-6L_FAR86889	NOT6-6L	78
30787338	NOT6-6L_FAR86889	NOT6-6L	47
30787339	NOT6-6L_FAR86889	NOT6-6L	118
30787340	NOT6-6L_FAR86889	NOT6-6L	103
30787341	NOT6-6L_FAR86889	NOT6-6L	130
30787342	NOT6-6L_FAR86889	NOT6-6L	47
30787343	NOT6-6L_FAR86889	NOT6-6L	125
30787344	NOT6-6L_FAR86889	NOT6-6L	60
30787345	NOT6-6L_FAR86889	NOT6-6L	156
30787346	NOT6-6L_FAR86889	NOT6-6L	87
30787347	NOT6-6L_FAR86889	NOT6-6L	94
30787348	NOT6-6L_FAR86889	NOT6-6L	44
30787349	NOT6-6L_FAR86889	NOT6-6L	58
30787350	NOT6-6L_FAR86889	NOT6-6L	88
30787351	NOT6-6L_FAR86889	NOT6-6L	69
30787352	NOT6-6L_FAR86889	NOT6-6L	147
30787353	NOT6-6L_FAR86889	NOT6-6L	95
30787354	NOT6-6L_FAR86889	NOT6-6L	52
30787355	NOT6-6L_FAR86889	NOT6-6L	44
30787356	NOT6-6L_FAR86889	NOT6-6L	59
30787357	NOT6-6L_FAR86889	NOT6-6L	166
30787358	NOT6-6L_FAR86889	NOT6-6L	270
30787359	NOT6-6L_FAR86889	NOT6-6L	59
30787360	NOT6-6L_FAR86889	NOT6-6L	102
30787361	NOT6-6L_FAR86889	NOT6-6L	124
30787362	NOT6-6L_FAR86889	NOT6-6L	100
30787363	NOT6-6L_FAR86889	NOT6-6L	75
30787364	NOT6-6L_FAR86889	NOT6-6L	124
30787365	NOT6-6L_FAR86889	NOT6-6L	81
30787366	NOT6-6L_FAR86889	NOT6-6L	34
30787367	NOT6-6L_FAR86889	NOT6-6L	27
30787368	NOT6-6L_FAR86889	NOT6-6L	69
30787369	NOT6-6L_FAR86889	NOT6-6L	75
30787370	NOT6-6L_FAR86889	NOT6-6L	34
30787371	NOT6-6L_FAR86889	NOT6-6L	94
30787372	NOT6-6L_FAR86889	NOT6-6L	83
30787373	NOT6-6L_FAR86889	NOT6-6L	21
30787374	NOT6-6L_FAR86889	NOT6-6L	119
30787375	NOT6-6L_FAR86889	NOT6-6L	97
30787376	NOT6-6L_FAR86889	NOT6-6L	33
30787377	NOT6-6L_FAR86889	NOT6-6L	147
30787378	NOT6-6L_FAR86889	NOT6-6L	83
30787379	NOT6-6L_FAR86889	NOT6-6L	103
30787380	NOT6-6L_FAR86889	NOT6-6L	59
30787381	NOT6-6L_FAR86889	NOT6-6L	52
30787382	NOT6-6L_FAR86889	NOT6-6L	124
30787383	NOT6-6L_FAR86889	NOT6-6L	34
30787384	NOT6-6L_FAR86889	NOT6-6L	62
30787385	NOT6-6L_FAR86889	NOT6-6L	221
30787386	NOT6-6L_FAR86889	NOT6-6L	115
30787387	NOT6-6L_FAR86889	NOT6-6L	85
30787388	NOT6-6L_FAR86889	NOT6-6L	40
30787389	NOT6-6L_FAR86889	NOT6-6L	100
30787390	NOT6-6L_FAR86889	NOT6-6L	66
30787391	NOT6-6L_FAR86889	NOT6-6L	61
30787392	NOT6-6L_FAR86889	NOT6-6L	37
30787393	NOT6-6L_FAR86889	NOT6-6L	110
30787394	NOT6-6L_FAR86889	NOT6-6L	52
30787395	NOT6-6L_FAR86889	NOT6-6L	34
30787396	NOT6-6L_FAR86889	NOT6-6L	86
30787397	NOT6-6L_FAR86889	NOT6-6L	102
30787398	NOT6-6L_FAR86889	NOT6-6L	45
30787399	NOT6-6L_FAR86889	NOT6-6L	140
30787400	NOT6-6L_FAR86889	NOT6-6L	39
30787401	NOT6-6L_FAR86889	NOT6-6L	182
30787402	NOT6-6L_FAR86889	NOT6-6L	142
30787403	NOT6-6L_FAR86889	NOT6-6L	65
30787404	NOT6-6L_FAR86889	NOT6-6L	125
30787405	NOT6-6L_FAR86889	NOT6-6L	80
30787406	NOT6-6L_FAR86889	NOT6-6L	78
30787407	NOT6-6L_FAR86889	NOT6-6L	35
30787408	NOT6-6L_FAR86889	NOT6-6L	67
30787409	NOT6-6L_FAR86889	NOT6-6L	78
30787410	NOT6-6L_FAR86889	NOT6-6L	151
30787411	NOT6-6L_FAR86889	NOT6-6L	45
30787412	NOT6-6L_FAR86889	NOT6-6L	37
30787413	NOT6-6L_FAR86889	NOT6-6L	40
30787414	NOT6-6L_FAR86889	NOT6-6L	116
30787415	NOT6-6L_FAR86889	NOT6-6L	92
30787416	NOT6-6L_FAR86889	NOT6-6L	134
30787417	NOT6-6L_FAR86889	NOT6-6L	64
30787418	NOT6-6L_FAR86889	NOT6-6L	181
30787419	NOT6-6L_FAR86889	NOT6-6L	24
30787420	NOT6-6L_FAR86889	NOT6-6L	125
30787421	NOT6-6L_FAR86889	NOT6-6L	32
30787422	NOT6-6L_FAR86889	NOT6-6L	77
30787423	NOT6-6L_FAR86889	NOT6-6L	164
30787424	NOT6-6L_FAR86889	NOT6-6L	21
30787425	NOT6-6L_FAR86889	NOT6-6L	144
30787426	NOT6-6L_FAR86889	NOT6-6L	81
30787427	NOT6-6L_FAR86889	NOT6-6L	94
30787428	NOT6-6L_FAR86889	NOT6-6L	55
30787429	NOT6-6L_FAR86889	NOT6-6L	80
30787430	NOT6-6L_FAR86889	NOT6-6L	54
30787431	NOT6-6L_FAR86889	NOT6-6L	64
30787432	NOT6-6L_FAR86889	NOT6-6L	117
30787433	NOT6-6L_FAR86889	NOT6-6L	85
30787434	NOT6-6L_FAR86889	NOT6-6L	29
30787435	NOT6-6L_FAR86889	NOT6-6L	39
30787436	NOT6-6L_FAR86889	NOT6-6L	82
30787437	NOT6-6L_FAR86889	NOT6-6L	76
30787438	NOT6-6L_FAR86889	NOT6-6L	52
30787439	NOT6-6L_FAR86889	NOT6-6L	48
30787440	NOT6-6L_FAR86889	NOT6-6L	90
30787441	NOT6-6L_FAR86889	NOT6-6L	108
30787442	NOT6-6L_FAR86889	NOT6-6L	75
30787443	NOT6-6L_FAR86889	NOT6-6L	88
30787444	NOT6-6L_FAR86889	NOT6-6L	39
30787445	NOT6-6L_FAR86889	NOT6-6L	133
30787446	NOT6-6L_FAR86889	NOT6-6L	49
30787447	NOT6-6L_FAR86889	NOT6-6L	83
30787448	NOT6-6L_FAR86889	NOT6-6L	49
30787449	NOT6-6L_FAR86889	NOT6-6L	67
30787450	NOT6-6L_FAR86889	NOT6-6L	144
30787451	NOT6-6L_FAR86889	NOT6-6L	53
30787452	NOT6-6L_FAR86889	NOT6-6L	70
30787453	NOT6-6L_FAR86889	NOT6-6L	74
30787454	NOT6-6L_FAR86889	NOT6-6L	53
30787455	NOT6-6L_FAR86889	NOT6-6L	107
30787456	NOT6-6L_FAR86889	NOT6-6L	137
30787457	NOT6-6L_FAR86889	NOT6-6L	135
30787458	NOT6-6L_FAR86889	NOT6-6L	27
30787459	NOT6-6L_FAR86889	NOT6-6L	124
30787460	NOT6-6L_FAR86889	NOT6-6L	135
30787461	NOT6-6L_FAR86889	NOT6-6L	69
30787462	NOT6-6L_FAR86889	NOT6-6L	78
30787463	NOT6-6L_FAR86889	NOT6-6L	91
30787464	NOT6-6L_FAR86889	NOT6-6L	74
30787465	NOT6-6L_FAR86889	NOT6-6L	90
30787466	NOT6-6L_FAR86889	NOT6-6L	75
30787467	NOT6-6L_FAR86889	NOT6-6L	139
30787468	NOT6-6L_FAR86889	NOT6-6L	41
30787469	NOT6-6L_FAR86889	NOT6-6L	27
30787470	NOT6-6L_FAR86889	NOT6-6L	103
30787471	NOT6-6L_FAR86889	NOT6-6L	58
30787472	NOT6-6L_FAR86889	NOT6-6L	116
30787473	NOT6-6L_FAR86889	NOT6-6L	105
30787474	NOT6-6L_FAR86889	NOT6-6L	115
30787475	NOT6-6L_FAR86889	NOT6-6L	113
30787476	NOT6-6L_FAR86889	NOT6-6L	124
30787477	NOT6-6L_FAR86889	NOT6-6L	80
30787478	NOT6-6L_FAR86889	NOT6-6L	158
30787479	NOT6-6L_FAR86889	NOT6-6L	149
30787480	NOT6-6L_FAR86889	NOT6-6L	139
30787481	NOT6-6L_FAR86889	NOT6-6L	56
30787482	NOT6-6L_FAR86889	NOT6-6L	71
30787483	NOT6-6L_FAR86889	NOT6-6L	70
30787484	NOT6-6L_FAR86889	NOT6-6L	114
30787485	NOT6-6L_FAR86889	NOT6-6L	106
30787486	NOT6-6L_FAR86889	NOT6-6L	65
30787487	NOT6-6L_FAR86889	NOT6-6L	51
30787488	NOT6-6L_FAR86889	NOT6-6L	137
30787489	NOT6-6L_FAR86889	NOT6-6L	57
30787490	NOT6-6L_FAR86889	NOT6-6L	63
30787491	NOT6-6L_FAR86889	NOT6-6L	168
30787492	NOT6-6L_FAR86889	NOT6-6L	152
30787493	NOT6-6L_FAR86889	NOT6-6L	57
30787494	NOT6-6L_FAR86889	NOT6-6L	38
30787495	NOT6-6L_FAR86889	NOT6-6L	121
30787496	NOT6-6L_FAR86889	NOT6-6L	172
30787497	NOT6-6L_FAR86889	NOT6-6L	98
30787498	NOT6-6L_FAR86889	NOT6-6L	79
30787499	NOT6-6L_FAR86889	NOT6-6L	26
30787500	NOT6-6L_FAR86889	NOT6-6L	59
30787501	NOT6-6L_FAR86889	NOT6-6L	65
30787502	NOT6-6L_FAR86889	NOT6-6L	71
30787503	NOT6-6L_FAR86889	NOT6-6L	104
30787504	NOT6-6L_FAR86889	NOT6-6L	81
30787505	NOT6-6L_FAR86889	NOT6-6L	28
30787506	NOT6-6L_FAR86889	NOT6-6L	88
30787507	NOT6-6L_FAR86889	NOT6-6L	53
30787508	NOT6-6L_FAR86889	NOT6-6L	66
30787509	NOT6-6L_FAR86889	NOT6-6L	154
30787510	NOT6-6L_FAR86889	NOT6-6L	81
30787511	NOT6-6L_FAR86889	NOT6-6L	74
30787512	NOT6-6L_FAR86889	NOT6-6L	51
30787513	NOT6-6L_FAR86889	NOT6-6L	31
30787514	NOT6-6L_FAR86889	NOT6-6L	175
30787515	NOT6-6L_FAR86889	NOT6-6L	49
30787516	NOT6-6L_FAR86889	NOT6-6L	94
30787517	NOT6-6L_FAR86889	NOT6-6L	24
30787518	NOT6-6L_FAR86889	NOT6-6L	35
30787519	NOT6-6L_FAR86889	NOT6-6L	53
30787520	NOT6-6L_FAR86889	NOT6-6L	56
30787521	NOT6-6L_FAR86889	NOT6-6L	53
30787522	NOT6-6L_FAR86889	NOT6-6L	112
30787523	NOT6-6L_FAR86889	NOT6-6L	35
30787524	NOT6-6L_FAR86889	NOT6-6L	131
30787525	NOT6-6L_FAR86889	NOT6-6L	166
30787526	NOT6-6L_FAR86889	NOT6-6L	124
30787527	NOT6-6L_FAR86889	NOT6-6L	68
30787528	NOT6-6L_FAR86889	NOT6-6L	87
30787529	NOT6-6L_FAR86889	NOT6-6L	42
30787530	NOT6-6L_FAR86889	NOT6-6L	107
30787531	NOT6-6L_FAR86889	NOT6-6L	181
30787532	NOT6-6L_FAR86889	NOT6-6L	81
30787533	NOT6-6L_FAR86889	NOT6-6L	30
30787534	NOT6-6L_FAR86889	NOT6-6L	169
30787535	NOT6-6L_FAR86889	NOT6-6L	100
30787536	NOT6-6L_FAR86889	NOT6-6L	39
30787537	NOT6-6L_FAR86889	NOT6-6L	32
30787538	NOT6-6L_FAR86889	NOT6-6L	78
30787539	NOT6-6L_FAR86889	NOT6-6L	47
30787540	NOT6-6L_FAR86889	NOT6-6L	118
30787541	NOT6-6L_FAR86889	NOT6-6L	103
30787542	NOT6-6L_FAR86889	NOT6-6L	130
30787543	NOT6-6L_FAR86889	NOT6-6L	62
30787544	NOT6-6L_FAR86889	NOT6-6L	47
30787545	NOT6-6L_FAR86889	NOT6-6L	125
30787546	NOT6-6L_FAR86889	NOT6-6L	59
30787547	NOT6-6L_FAR86889	NOT6-6L	60
30787548	NOT6-6L_FAR86889	NOT6-6L	156
30787549	NOT6-6L_FAR86889	NOT6-6L	59
30787550	NOT6-6L_FAR86889	NOT6-6L	87
30787551	NOT6-6L_FAR86889	NOT6-6L	44
30787552	NOT6-6L_FAR86889	NOT6-6L	58
30787553	NOT6-6L_FAR86889	NOT6-6L	88
30787554	NOT6-6L_FAR86889	NOT6-6L	69
30787555	NOT6-6L_FAR86889	NOT6-6L	147
30787556	NOT6-6L_FAR86889	NOT6-6L	95
30787557	NOT6-6L_FAR86889	NOT6-6L	52
30787558	NOT6-6L_FAR86889	NOT6-6L	44
30787559	NOT6-6L_FAR86889	NOT6-6L	59
30787560	NOT6-6L_FAR86889	NOT6-6L	166
30787561	NOT6-6L_FAR86889	NOT6-6L	270
30787562	NOT6-6L_FAR86889	NOT6-6L	189
30787563	NOT6-6L_FAR86889	NOT6-6L	40
30787564	NOT6-6L_FAR86889	NOT6-6L	34
30787565	NOT6-6L_FAR86889	NOT6-6L	81
30787566	NOT6-6L_FAR86889	NOT6-6L	66
30787567	NOT6-6L_FAR86889	NOT6-6L	13
30787568	NOT6-6L_FAR86889	NOT6-6L	86
30787569	NOT6-6L_FAR86889	NOT6-6L	112
30787570	NOT6-6L_FAR86889	NOT6-6L	64
30787571	NOT6-6L_FAR86889	NOT6-6L	102
30787572	NOT6-6L_FAR86889	NOT6-6L	75
30787573	NOT6-6L_FAR86889	NOT6-6L	83
30787574	NOT6-6L_FAR86889	NOT6-6L	99
30787575	NOT6-6L_FAR86889	NOT6-6L	102
30787576	NOT6-6L_FAR86889	NOT6-6L	59
30787577	NOT6-6L_FAR86889	NOT6-6L	83
30787578	NOT6-6L_FAR86889	NOT6-6L	62
30787579	NOT6-6L_FAR86889	NOT6-6L	52
30787580	NOT6-6L_FAR86889	NOT6-6L	42
30787581	NOT6-6L_FAR86889	NOT6-6L	71
30787582	NOT6-6L_FAR86889	NOT6-6L	62
30787583	NOT6-6L_FAR86889	NOT6-6L	144
30787584	NOT6-6L_FAR86889	NOT6-6L	53
30787585	NOT6-6L_FAR86889	NOT6-6L	60
30787586	NOT6-6L_FAR86889	NOT6-6L	107
30787587	NOT6-6L_FAR86889	NOT6-6L	92
30787588	NOT6-6L_FAR86889	NOT6-6L	32
30787589	NOT6-6L_FAR86889	NOT6-6L	44
30787590	NOT6-6L_FAR86889	NOT6-6L	59
30787591	NOT6-6L_FAR86889	NOT6-6L	32
30787592	NOT6-6L_FAR86889	NOT6-6L	270
30787593	NOT6-6L_FAR86889	NOT6-6L	118
30787594	NOT6-6L_FAR86889	NOT6-6L	91
30787595	NOT6-6L_FAR86889	NOT6-6L	66
30787596	NOT6-6L_FAR86889	NOT6-6L	103
30787597	NOT6-6L_FAR86889	NOT6-6L	175
30787598	NOT6-6L_FAR86889	NOT6-6L	58
30787599	NOT6-6L_FAR86889	NOT6-6L	55
30787600	NOT6-6L_FAR86889	NOT6-6L	95
30787601	NOT6-6L_FAR86889	NOT6-6L	149
30787602	NOT6-6L_FAR86889	NOT6-6L	246
30787603	NOT6-6L_FAR86889	NOT6-6L	103
30787604	NOT6-6L_FAR86889	NOT6-6L	71
30787605	NOT6-6L_FAR86889	NOT6-6L	24
30787606	NOT6-6L_FAR86889	NOT6-6L	45
30787607	NOT6-6L_FAR86889	NOT6-6L	189
30787608	NOT6-6L_FAR86889	NOT6-6L	39
30787609	NOT6-6L_FAR86889	NOT6-6L	65
30787610	NOT6-6L_FAR86889	NOT6-6L	80
30787611	NOT6-6L_FAR86889	NOT6-6L	53
30787612	NOT6-6L_FAR86889	NOT6-6L	130
30787613	NOT6-6L_FAR86889	NOT6-6L	64
30787614	NOT6-6L_FAR86889	NOT6-6L	168
30787615	NOT6-6L_FAR86889	NOT6-6L	124
30787616	NOT6-6L_FAR86889	NOT6-6L	98
30787617	NOT6-6L_FAR86889	NOT6-6L	29
30787618	NOT6-6L_FAR86889	NOT6-6L	65
30787619	NOT6-6L_FAR86889	NOT6-6L	53
30787620	NOT6-6L_FAR86889	NOT6-6L	88
30787621	NOT6-6L_FAR86889	NOT6-6L	68
30787622	NOT6-6L_FAR86889	NOT6-6L	100
30787623	NOT6-6L_FAR86889	NOT6-6L	78
30787624	NOT6-6L_FAR86889	NOT6-6L	39
30787625	NOT6-6L_FAR86889	NOT6-6L	79
30787626	NOT6-6L_FAR86889	NOT6-6L	81
30787627	NOT6-6L_FAR86889	NOT6-6L	40
30787628	NOT6-6L_FAR86889	NOT6-6L	59
30787629	NOT6-6L_FAR86889	NOT6-6L	51
30787630	NOT6-6L_FAR86889	NOT6-6L	30
30787631	NOT6-6L_FAR86889	NOT6-6L	34
30787632	NOT6-6L_FAR86889	NOT6-6L	66
30787633	NOT6-6L_FAR86889	NOT6-6L	116
30787634	NOT6-6L_FAR86889	NOT6-6L	44
30787635	NOT6-6L_FAR86889	NOT6-6L	137
30787636	NOT6-6L_FAR86889	NOT6-6L	13
30787637	NOT6-6L_FAR86889	NOT6-6L	86
30787638	NOT6-6L_FAR86889	NOT6-6L	112
30787639	NOT6-6L_FAR86889	NOT6-6L	64
30787640	NOT6-6L_FAR86889	NOT6-6L	102
30787641	NOT6-6L_FAR86889	NOT6-6L	75
30787642	NOT6-6L_FAR86889	NOT6-6L	83
30787643	NOT6-6L_FAR86889	NOT6-6L	99
30787644	NOT6-6L_FAR86889	NOT6-6L	102
30787645	NOT6-6L_FAR86889	NOT6-6L	59
30787646	NOT6-6L_FAR86889	NOT6-6L	83
30787647	NOT6-6L_FAR86889	NOT6-6L	49
30787648	NOT6-6L_FAR86889	NOT6-6L	137
30787649	NOT6-6L_FAR86889	NOT6-6L	112
30787650	NOT6-6L_FAR86889	NOT6-6L	32
30787651	NOT6-6L_FAR86889	NOT6-6L	91
30787652	NOT6-6L_FAR86889	NOT6-6L	156
30787653	NOT6-6L_FAR86889	NOT6-6L	47
30787654	NOT6-6L_FAR86889	NOT6-6L	38
30787655	NOT6-6L_FAR86889	NOT6-6L	132
30787656	NOT6-6L_FAR86889	NOT6-6L	67
30787657	NOT6-6L_FAR86889	NOT6-6L	45
30787658	NOT6-6L_FAR86889	NOT6-6L	81
30787659	NOT6-6L_FAR86889	NOT6-6L	211
30787660	NOT6-6L_FAR86889	NOT6-6L	115
30787661	NOT6-6L_FAR86889	NOT6-6L	80
30787662	NOT6-6L_FAR86889	NOT6-6L	144
30787663	NOT6-6L_FAR86889	NOT6-6L	121
30787664	NOT6-6L_FAR86889	NOT6-6L	79
30787665	NOT6-6L_FAR86889	NOT6-6L	74
30787666	NOT6-6L_FAR86889	NOT6-6L	38
30787667	NOT6-6L_FAR86889	NOT6-6L	61
30787668	NOT6-6L_FAR86889	NOT6-6L	92
30787669	NOT6-6L_FAR86889	NOT6-6L	68
30787670	NOT6-6L_FAR86889	NOT6-6L	29
30787671	NOT6-6L_FAR86889	NOT6-6L	41
30787672	NOT6-6L_FAR86889	NOT6-6L	104
30787673	NOT6-6L_FAR86889	NOT6-6L	127
30787674	NOT6-6L_FAR86889	NOT6-6L	32
30787675	NOT6-6L_FAR86889	NOT6-6L	53
30787676	NOT6-6L_FAR86889	NOT6-6L	41
30787677	NOT6-6L_FAR86889	NOT6-6L	34
30787678	NOT6-6L_FAR86889	NOT6-6L	46
30787679	NOT6-6L_FAR86889	NOT6-6L	82
30787680	NOT6-6L_FAR86889	NOT6-6L	88
30787681	NOT6-6L_FAR86889	NOT6-6L	204
30787682	NOT6-6L_FAR86889	NOT6-6L	64
30787683	NOT6-6L_FAR86889	NOT6-6L	123
30787684	NOT6-6L_FAR86889	NOT6-6L	28
30787685	NOT6-6L_FAR86889	NOT6-6L	24
30787686	NOT6-6L_FAR86889	NOT6-6L	52
30787687	NOT6-6L_FAR86889	NOT6-6L	41
30787688	NOT6-6L_FAR86889	NOT6-6L	151
30787689	NOT6-6L_FAR86889	NOT6-6L	96
30787690	NOT6-6L_FAR86889	NOT6-6L	191
30787691	NOT6-6L_FAR86889	NOT6-6L	7
30787692	NOT6-6L_FAR86889	NOT6-6L	148
30787693	NOT6-6L_FAR86889	NOT6-6L	57
30787694	NOT6-6L_FAR86889	NOT6-6L	37
30787695	NOT6-6L_FAR86889	NOT6-6L	105
30787696	NOT6-6L_FAR86889	NOT6-6L	147
30787697	NOT6-6L_FAR86889	NOT6-6L	85
30787698	NOT6-6L_FAR86889	NOT6-6L	53
30787699	NOT6-6L_FAR86889	NOT6-6L	60
30787700	NOT6-6L_FAR86889	NOT6-6L	44
30787701	NOT6-6L_FAR86889	NOT6-6L	46
30787702	NOT6-6L_FAR86889	NOT6-6L	119
30787703	NOT6-6L_FAR86889	NOT6-6L	14
30787704	NOT6-6L_FAR86889	NOT6-6L	27
30787705	NOT6-6L_FAR86889	NOT6-6L	73
30787706	NOT6-6L_FAR86889	NOT6-6L	238
30787707	NOT6-6L_FAR86889	NOT6-6L	45
30787708	NOT6-6L_FAR86889	NOT6-6L	145
30787709	NOT6-6L_FAR86889	NOT6-6L	15
30787710	NOT6-6L_FAR86889	NOT6-6L	39
30787711	NOT6-6L_FAR86889	NOT6-6L	64
30787712	NOT6-6L_FAR86889	NOT6-6L	51
30787713	NOT6-6L_FAR86889	NOT6-6L	141
30787714	NOT6-6L_FAR86889	NOT6-6L	156
30787715	NOT6-6L_FAR86889	NOT6-6L	96
30787716	NOT6-6L_FAR86889	NOT6-6L	85
30787717	NOT6-6L_FAR86889	NOT6-6L	46
30787718	NOT6-6L_FAR86889	NOT6-6L	45
30787719	NOT6-6L_FAR86889	NOT6-6L	81
30787720	NOT6-6L_FAR86889	NOT6-6L	37
30787721	NOT6-6L_FAR86889	NOT6-6L	147
30787722	NOT6-6L_FAR86889	NOT6-6L	38
30787723	NOT6-6L_FAR86889	NOT6-6L	92
30787724	NOT6-6L_FAR86889	NOT6-6L	191
30787725	NOT6-6L_FAR86889	NOT6-6L	68
30787726	NOT6-6L_FAR86889	NOT6-6L	29
30787727	NOT6-6L_FAR86889	NOT6-6L	41
30787728	NOT6-6L_FAR86889	NOT6-6L	47
30787729	NOT6-6L_FAR86889	NOT6-6L	148
30787730	NOT6-6L_FAR86889	NOT6-6L	104
30787731	NOT6-6L_FAR86889	NOT6-6L	151
30787732	NOT6-6L_FAR86889	NOT6-6L	53
30787733	NOT6-6L_FAR86889	NOT6-6L	34
30787734	NOT6-6L_FAR86889	NOT6-6L	57
30787735	NOT6-6L_FAR86889	NOT6-6L	82
30787736	NOT6-6L_FAR86889	NOT6-6L	24
30787737	NOT6-6L_FAR86889	NOT6-6L	123
30787738	NOT6-6L_FAR86889	NOT6-6L	38
30787739	NOT6-6L_FAR86889	NOT6-6L	53
30787740	NOT6-6L_FAR86889	NOT6-6L	60
30787741	NOT6-6L_FAR86889	NOT6-6L	105
30787742	NOT6-6L_FAR86889	NOT6-6L	41
30787743	NOT6-6L_FAR86889	NOT6-6L	127
30787744	NOT6-6L_FAR86889	NOT6-6L	41
30787745	NOT6-6L_FAR86889	NOT6-6L	46
30787746	NOT6-6L_FAR86889	NOT6-6L	28
30787747	NOT6-6L_FAR86889	NOT6-6L	121
30787748	NOT6-6L_FAR86889	NOT6-6L	64
30787749	NOT6-6L_FAR86889	NOT6-6L	44
30787750	NOT6-6L_FAR86889	NOT6-6L	67
30787751	NOT6-6L_FAR86889	NOT6-6L	88
30787752	NOT6-6L_FAR86889	NOT6-6L	7
30787753	NOT6-6L_FAR86889	NOT6-6L	132
30787754	NOT6-6L_FAR86889	NOT6-6L	52
30787755	NOT6-6L_FAR86889	NOT6-6L	211
30787756	NOT6-6L_FAR86889	NOT6-6L	115
30787757	NOT6-6L_FAR86889	NOT6-6L	80
30787758	NOT6-6L_FAR86889	NOT6-6L	144
30787759	NOT6-6L_FAR86889	NOT6-6L	79
30787760	NOT6-6L_FAR86889	NOT6-6L	74
30787761	NOT6-6L_FAR86889	NOT6-6L	61
30787762	NOT6-6L_FAR86889	NOT6-6L	156
30787763	NOT6-6L_FAR86889	NOT6-6L	32
30787764	NOT6-6L_FAR86889	NOT6-6L	204
30787765	NOT6-6L_FAR86889	NOT6-6L	119
30787766	NOT6-6L_FAR86889	NOT6-6L	14
30787767	NOT6-6L_FAR86889	NOT6-6L	27
30787768	NOT6-6L_FAR86889	NOT6-6L	73
30787769	NOT6-6L_FAR86889	NOT6-6L	238
30787770	NOT6-6L_FAR86889	NOT6-6L	45
30787771	NOT6-6L_FAR86889	NOT6-6L	145
30787772	NOT6-6L_FAR86889	NOT6-6L	15
30787773	NOT6-6L_FAR86889	NOT6-6L	39
30787774	NOT6-6L_FAR86889	NOT6-6L	64
30787775	NOT6-6L_FAR86889	NOT6-6L	51
30787776	NOT6-6L_FAR86889	NOT6-6L	141
30787777	NOT6-6L_FAR86889	NOT6-6L	73
30787778	NOT6-6L_FAR86889	NOT6-6L	238
30787779	NOT6-6L_FAR86889	NOT6-6L	45
30787780	NOT6-6L_FAR86889	NOT6-6L	15
30787781	NOT6-6L_FAR86889	NOT6-6L	39
30787782	NOT6-6L_FAR86889	NOT6-6L	64
30787783	NOT6-6L_FAR86889	NOT6-6L	51
30787784	NOT6-6L_FAR86889	NOT6-6L	141
30787785	NOT6-6L_FAR86889	NOT6-6L	39
30787786	NOT6-6L_FAR86889	NOT6-6L	145
30787787	NOT6-6L_FAR86889	NOT6-6L	15
30787788	NOT6-6L_FAR86889	NOT6-6L	64
30787789	NOT6-6L_FAR86889	NOT6-6L	51
30787790	NOT6-6L_FAR86889	NOT6-6L	141
30787791	NOT6-6L_FAR86889	NOT6-6L	51
30787792	NOT6-6L_FAR86889	NOT6-6L	141
30787793	NOT6-6L_FAR86889	NOT6-6L	46
30787794	NOT6-6L_FAR86889	NOT6-6L	53
30787795	NOT6-6L_FAR86889	NOT6-6L	68
30787796	NOT6-6L_FAR86889	NOT6-6L	151
30787797	NOT6-6L_FAR86889	NOT6-6L	127
30787798	NOT6-6L_FAR86889	NOT6-6L	121
30787799	NOT6-6L_FAR86889	NOT6-6L	276
30787800	NOT6-6L_FAR86889	NOT6-6L	46
30787801	NOT6-6L_FAR86889	NOT6-6L	148
30787802	NOT6-6L_FAR86889	NOT6-6L	276
30787803	NOT6-6L_FAR86889	NOT6-6L	46
30787804	NOT6-6L_FAR86889	NOT6-6L	148
30787805	NOT6-6L_FAR86889	NOT6-6L	46
30787806	NOT6-6L_FAR86889	NOT6-6L	148
30787807	NOT6-6L_FAR86889	NOT6-6L	46
30787808	NOT6-6L_FAR86889	NOT6-6L	148
30787809	NOT6-6L_FAR86889	NOT6-6L	46
30787810	NOT6-6L_FAR86889	NOT6-6L	148
30787811	NOT6-6L_FAR86889	NOT6-6L	155
30787812	NOT6-6L_FAR86889	NOT6-6L	262
30787813	NOT6-6L_FAR86889	NOT6-6L	44
30787814	NOT6-6L_FAR86889	NOT6-6L	115
30787815	NOT6-6L_FAR86889	NOT6-6L	55
30787816	NOT6-6L_FAR86889	NOT6-6L	169
30787817	NOT6-6L_FAR86889	NOT6-6L	193
30787818	NOT6-6L_FAR86889	NOT6-6L	103
30787819	NOT6-6L_FAR86889	NOT6-6L	300
30787820	NOT6-6L_FAR86889	NOT6-6L	110
30787821	NOT6-6L_FAR86889	NOT6-6L	121
30787822	NOT6-6L_FAR86889	NOT6-6L	49
30787823	NOT6-6L_FAR86889	NOT6-6L	53
30787824	NOT6-6L_FAR86889	NOT6-6L	44
30787825	NOT6-6L_FAR86889	NOT6-6L	115
30787826	NOT6-6L_FAR86889	NOT6-6L	55
30787827	NOT6-6L_FAR86889	NOT6-6L	169
30787828	NOT6-6L_FAR86889	NOT6-6L	145
30787829	NOT6-6L_FAR86889	NOT6-6L	67
30787830	NOT6-6L_FAR86889	NOT6-6L	193
30787831	NOT6-6L_FAR86889	NOT6-6L	103
30787832	NOT6-6L_FAR86889	NOT6-6L	300
30787833	NOT6-6L_FAR86889	NOT6-6L	110
30787834	NOT6-6L_FAR86889	NOT6-6L	121
30787835	NOT6-6L_FAR86889	NOT6-6L	49
30787836	NOT6-6L_FAR86889	NOT6-6L	53
30787837	NOT6-6L_FAR86889	NOT6-6L	44
30787838	NOT6-6L_FAR86889	NOT6-6L	36
30787839	NOT6-6L_FAR86889	NOT6-6L	284
30787840	NOT6-6L_FAR86889	NOT6-6L	69
30787841	NOT6-6L_FAR86889	NOT6-6L	44
30787842	NOT6-6L_FAR86889	NOT6-6L	44
30787843	NOT6-6L_FAR86889	NOT6-6L	115
30787844	NOT6-6L_FAR86889	NOT6-6L	55
30787845	NOT6-6L_FAR86889	NOT6-6L	49
30787846	NOT6-6L_FAR86889	NOT6-6L	169
30787847	NOT6-6L_FAR86889	NOT6-6L	145
30787848	NOT6-6L_FAR86889	NOT6-6L	67
30787849	NOT6-6L_FAR86889	NOT6-6L	193
30787850	NOT6-6L_FAR86889	NOT6-6L	103
30787851	NOT6-6L_FAR86889	NOT6-6L	300
30787852	NOT6-6L_FAR86889	NOT6-6L	110
30787853	NOT6-6L_FAR86889	NOT6-6L	121
30787854	NOT6-6L_FAR86889	NOT6-6L	49
30787855	NOT6-6L_FAR86889	NOT6-6L	53
30787856	NOT6-6L_FAR86889	NOT6-6L	44
30787857	NOT6-6L_FAR86889	NOT6-6L	115
30787858	NOT6-6L_FAR86889	NOT6-6L	55
30787859	NOT6-6L_FAR86889	NOT6-6L	49
30787860	NOT6-6L_FAR86889	NOT6-6L	67
30787861	NOT6-6L_FAR86889	NOT6-6L	226
30787862	NOT6-6L_FAR86889	NOT6-6L	72
30787863	NOT6-6L_FAR86889	NOT6-6L	366
30787864	NOT6-6L_FAR86889	NOT6-6L	55
30787865	NOT6-6L_FAR86889	NOT6-6L	115
30787866	NOT6-6L_FAR86889	NOT6-6L	49
30787867	NOT6-6L_FAR86889	NOT6-6L	169
30787868	NOT6-6L_FAR86889	NOT6-6L	145
30787869	NOT6-6L_FAR86889	NOT6-6L	67
30787870	NOT6-6L_FAR86889	NOT6-6L	193
30787871	NOT6-6L_FAR86889	NOT6-6L	103
30787872	NOT6-6L_FAR86889	NOT6-6L	300
30787873	NOT6-6L_FAR86889	NOT6-6L	110
30787874	NOT6-6L_FAR86889	NOT6-6L	121
30787875	NOT6-6L_FAR86889	NOT6-6L	49
30787876	NOT6-6L_FAR86889	NOT6-6L	67
30787877	NOT6-6L_FAR86889	NOT6-6L	115
30787878	NOT6-6L_FAR86889	NOT6-6L	55
30787879	NOT6-6L_FAR86889	NOT6-6L	49
30787880	NOT6-6L_FAR86889	NOT6-6L	169
30787881	NOT6-6L_FAR86889	NOT6-6L	145
30787882	NOT6-6L_FAR86889	NOT6-6L	193
30787883	NOT6-6L_FAR86889	NOT6-6L	103
30787884	NOT6-6L_FAR86889	NOT6-6L	300
30787885	NOT6-6L_FAR86889	NOT6-6L	110
30787886	NOT6-6L_FAR86889	NOT6-6L	121
30787887	NOT6-6L_FAR86889	NOT6-6L	49
30787888	NOT6-6L_FAR86889	NOT6-6L	53
30787889	NOT6-6L_FAR86889	NOT6-6L	284
30787890	NOT6-6L_FAR86889	NOT6-6L	69
30787891	NOT6-6L_FAR86889	NOT6-6L	169
30787892	NOT6-6L_FAR86889	NOT6-6L	145
30787893	NOT6-6L_FAR86889	NOT6-6L	193
30787894	NOT6-6L_FAR86889	NOT6-6L	103
30787895	NOT6-6L_FAR86889	NOT6-6L	300
30787896	NOT6-6L_FAR86889	NOT6-6L	110
30787897	NOT6-6L_FAR86889	NOT6-6L	121
30787898	NOT6-6L_FAR86889	NOT6-6L	49
30787899	NOT6-6L_FAR86889	NOT6-6L	145
30787900	NOT6-6L_FAR86889	NOT6-6L	49
30787901	NOT6-6L_FAR86889	NOT6-6L	67
30787902	NOT6-6L_FAR86889	NOT6-6L	53
30787903	NOT6-6L_FAR86889	NOT6-6L	101
30787904	NOT6-6L_FAR86889	NOT6-6L	168
30787905	NOT6-6L_FAR86889	NOT6-6L	108
30787906	NOT6-6L_FAR86889	NOT6-6L	85
30787907	NOT6-6L_FAR86889	NOT6-6L	234
30787908	NOT6-6L_FAR86889	NOT6-6L	47
30787909	NOT6-6L_FAR86889	NOT6-6L	164
30787910	NOT6-6L_FAR86889	NOT6-6L	39
30787911	NOT6-6L_FAR86889	NOT6-6L	175
30787912	NOT6-6L_FAR86889	NOT6-6L	111
30787913	NOT6-6L_FAR86889	NOT6-6L	203
30787914	NOT6-6L_FAR86889	NOT6-6L	152
30787915	NOT6-6L_FAR86889	NOT6-6L	101
30787916	NOT6-6L_FAR86889	NOT6-6L	115
30787917	NOT6-6L_FAR86889	NOT6-6L	64
30787918	NOT6-6L_FAR86889	NOT6-6L	232
30787919	NOT6-6L_FAR86889	NOT6-6L	94
30787920	NOT6-6L_FAR86889	NOT6-6L	117
30787921	NOT6-6L_FAR86889	NOT6-6L	278
30787922	NOT6-6L_FAR86889	NOT6-6L	176
30787923	NOT6-6L_FAR86889	NOT6-6L	152
30787924	NOT6-6L_FAR86889	NOT6-6L	144
30787925	NOT6-6L_FAR86889	NOT6-6L	126
30787926	NOT6-6L_FAR86889	NOT6-6L	115
30787927	NOT6-6L_FAR86889	NOT6-6L	64
30787928	NOT6-6L_FAR86889	NOT6-6L	232
30787929	NOT6-6L_FAR86889	NOT6-6L	94
30787930	NOT6-6L_FAR86889	NOT6-6L	117
30787931	NOT6-6L_FAR86889	NOT6-6L	278
30787932	NOT6-6L_FAR86889	NOT6-6L	176
30787933	NOT6-6L_FAR86889	NOT6-6L	152
30787934	NOT6-6L_FAR86889	NOT6-6L	144
30787935	NOT6-6L_FAR86889	NOT6-6L	126
30787936	NOT6-6L_FAR86889	NOT6-6L	115
30787937	NOT6-6L_FAR86889	NOT6-6L	64
30787938	NOT6-6L_FAR86889	NOT6-6L	232
30787939	NOT6-6L_FAR86889	NOT6-6L	94
30787940	NOT6-6L_FAR86889	NOT6-6L	117
30787941	NOT6-6L_FAR86889	NOT6-6L	278
30787942	NOT6-6L_FAR86889	NOT6-6L	176
30787943	NOT6-6L_FAR86889	NOT6-6L	152
30787944	NOT6-6L_FAR86889	NOT6-6L	144
30787945	NOT6-6L_FAR86889	NOT6-6L	126
30787946	NOT6-6L_FAR86889	NOT6-6L	115
30787947	NOT6-6L_FAR86889	NOT6-6L	64
30787948	NOT6-6L_FAR86889	NOT6-6L	232
30787949	NOT6-6L_FAR86889	NOT6-6L	94
30787950	NOT6-6L_FAR86889	NOT6-6L	117
30787951	NOT6-6L_FAR86889	NOT6-6L	278
30787952	NOT6-6L_FAR86889	NOT6-6L	176
30787953	NOT6-6L_FAR86889	NOT6-6L	152
30787954	NOT6-6L_FAR86889	NOT6-6L	144
30787955	NOT6-6L_FAR86889	NOT6-6L	126
30787956	NOT6-6L_FAR86889	NOT6-6L	115
30787957	NOT6-6L_FAR86889	NOT6-6L	64
30787958	NOT6-6L_FAR86889	NOT6-6L	232
30787959	NOT6-6L_FAR86889	NOT6-6L	94
30787960	NOT6-6L_FAR86889	NOT6-6L	117
30787961	NOT6-6L_FAR86889	NOT6-6L	278
30787962	NOT6-6L_FAR86889	NOT6-6L	176
30787963	NOT6-6L_FAR86889	NOT6-6L	152
30787964	NOT6-6L_FAR86889	NOT6-6L	144
30787965	NOT6-6L_FAR86889	NOT6-6L	126
30787966	NOT6-6L_FAR86889	NOT6-6L	115
30787967	NOT6-6L_FAR86889	NOT6-6L	64
30787968	NOT6-6L_FAR86889	NOT6-6L	232
30787969	NOT6-6L_FAR86889	NOT6-6L	94
30787970	NOT6-6L_FAR86889	NOT6-6L	117
30787971	NOT6-6L_FAR86889	NOT6-6L	278
30787972	NOT6-6L_FAR86889	NOT6-6L	176
30787973	NOT6-6L_FAR86889	NOT6-6L	152
30787974	NOT6-6L_FAR86889	NOT6-6L	144
30787975	NOT6-6L_FAR86889	NOT6-6L	126
30787976	NOT6-6L_FAR86889	NOT6-6L	205
30787977	NOT6-6L_FAR86889	NOT6-6L	78
30787978	NOT6-6L_FAR86889	NOT6-6L	73
30787979	NOT6-6L_FAR86889	NOT6-6L	145
30787980	NOT6-6L_FAR86889	NOT6-6L	88
30787981	NOT6-6L_FAR86889	NOT6-6L	166
30787982	NOT6-6L_FAR86889	NOT6-6L	98
30787983	NOT6-6L_FAR86889	NOT6-6L	40
30787984	NOT6-6L_FAR86889	NOT6-6L	140
30787985	NOT6-6L_FAR86889	NOT6-6L	119
30787986	NOT6-6L_FAR86889	NOT6-6L	122
30787987	NOT6-6L_FAR86889	NOT6-6L	224
30787988	NOT6-6L_FAR86889	NOT6-6L	206
30787989	NOT6-6L_FAR86889	NOT6-6L	123
30787990	NOT6-6L_FAR86889	NOT6-6L	51
30787991	NOT6-6L_FAR86889	NOT6-6L	60
30787992	NOT6-6L_FAR86889	NOT6-6L	71
30787993	NOT6-6L_FAR86889	NOT6-6L	122
30787994	NOT6-6L_FAR86889	NOT6-6L	150
30787995	NOT6-6L_FAR86889	NOT6-6L	62
30787996	NOT6-6L_FAR86889	NOT6-6L	53
30787997	NOT6-6L_FAR86889	NOT6-6L	137
30787998	NOT6-6L_FAR86889	NOT6-6L	182
30787999	NOT6-6L_FAR86889	NOT6-6L	116
30788000	NOT6-6L_FAR86889	NOT6-6L	97
30788001	NOT6-6L_FAR86889	NOT6-6L	85
30788002	NOT6-6L_FAR86889	NOT6-6L	160
30788003	NOT6-6L_FAR86889	NOT6-6L	216
30788004	NOT6-6L_FAR86889	NOT6-6L	129
30788005	NOT6-6L_FAR86889	NOT6-6L	204
30788006	NOT6-6L_FAR86889	NOT6-6L	21
30788007	NOT6-6L_FAR86889	NOT6-6L	224
30788008	NOT6-6L_FAR86889	NOT6-6L	51
30788009	NOT6-6L_FAR86889	NOT6-6L	60
30788010	NOT6-6L_FAR86889	NOT6-6L	71
30788011	NOT6-6L_FAR86889	NOT6-6L	122
30788012	NOT6-6L_FAR86889	NOT6-6L	150
30788013	NOT6-6L_FAR86889	NOT6-6L	62
30788014	NOT6-6L_FAR86889	NOT6-6L	53
30788015	NOT6-6L_FAR86889	NOT6-6L	137
30788016	NOT6-6L_FAR86889	NOT6-6L	182
30788017	NOT6-6L_FAR86889	NOT6-6L	116
30788018	NOT6-6L_FAR86889	NOT6-6L	97
30788019	NOT6-6L_FAR86889	NOT6-6L	85
30788020	NOT6-6L_FAR86889	NOT6-6L	160
30788021	NOT6-6L_FAR86889	NOT6-6L	216
30788022	NOT6-6L_FAR86889	NOT6-6L	129
30788023	NOT6-6L_FAR86889	NOT6-6L	204
30788024	NOT6-6L_FAR86889	NOT6-6L	21
30788025	NOT6-6L_FAR86889	NOT6-6L	224
30788026	NOT6-6L_FAR86889	NOT6-6L	51
30788027	NOT6-6L_FAR86889	NOT6-6L	60
30788028	NOT6-6L_FAR86889	NOT6-6L	71
30788029	NOT6-6L_FAR86889	NOT6-6L	122
30788030	NOT6-6L_FAR86889	NOT6-6L	150
30788031	NOT6-6L_FAR86889	NOT6-6L	62
30788032	NOT6-6L_FAR86889	NOT6-6L	53
30788033	NOT6-6L_FAR86889	NOT6-6L	137
30788034	NOT6-6L_FAR86889	NOT6-6L	182
30788035	NOT6-6L_FAR86889	NOT6-6L	116
30788036	NOT6-6L_FAR86889	NOT6-6L	97
30788037	NOT6-6L_FAR86889	NOT6-6L	85
30788038	NOT6-6L_FAR86889	NOT6-6L	160
30788039	NOT6-6L_FAR86889	NOT6-6L	216
30788040	NOT6-6L_FAR86889	NOT6-6L	129
30788041	NOT6-6L_FAR86889	NOT6-6L	204
30788042	NOT6-6L_FAR86889	NOT6-6L	21
30788043	NOT6-6L_FAR86889	NOT6-6L	224
30788044	NOT6-6L_FAR86889	NOT6-6L	51
30788045	NOT6-6L_FAR86889	NOT6-6L	60
30788046	NOT6-6L_FAR86889	NOT6-6L	122
30788047	NOT6-6L_FAR86889	NOT6-6L	62
30788048	NOT6-6L_FAR86889	NOT6-6L	53
30788049	NOT6-6L_FAR86889	NOT6-6L	137
30788050	NOT6-6L_FAR86889	NOT6-6L	182
30788051	NOT6-6L_FAR86889	NOT6-6L	97
30788052	NOT6-6L_FAR86889	NOT6-6L	85
30788053	NOT6-6L_FAR86889	NOT6-6L	160
30788054	NOT6-6L_FAR86889	NOT6-6L	216
30788055	NOT6-6L_FAR86889	NOT6-6L	129
30788056	NOT6-6L_FAR86889	NOT6-6L	21
30788057	NOT6-6L_FAR86889	NOT6-6L	22
30788058	NOT6-6L_FAR86889	NOT6-6L	131
30788059	NOT6-6L_FAR86889	NOT6-6L	133
30788060	NOT6-6L_FAR86889	NOT6-6L	6
30788061	NOT6-6L_FAR86889	NOT6-6L	45
30788062	NOT6-6L_FAR86889	NOT6-6L	22
30788063	NOT6-6L_FAR86889	NOT6-6L	133
30788064	NOT6-6L_FAR86889	NOT6-6L	6
30788065	NOT6-6L_FAR86889	NOT6-6L	22
30788066	NOT6-6L_FAR86889	NOT6-6L	133
30788067	NOT6-6L_FAR86889	NOT6-6L	6
30788068	NOT6-6L_FAR86889	NOT6-6L	155
30788069	NOT6-6L_FAR86889	NOT6-6L	131
30788070	NOT6-6L_FAR86889	NOT6-6L	45
30788071	NOT6-6L_FAR86889	NOT6-6L	28
30788072	NOT6-6L_FAR86889	NOT6-6L	161
30788073	NOT6-6L_FAR86889	NOT6-6L	83
30788074	NOT6-6L_FAR86889	NOT6-6L	203
30788075	NOT6-6L_FAR86889	NOT6-6L	55
30788076	NOT6-6L_FAR86889	NOT6-6L	189
30788077	NOT6-6L_FAR86889	NOT6-6L	100
30788078	NOT6-6L_FAR86889	NOT6-6L	58
30788079	NOT6-6L_FAR86889	NOT6-6L	96
30788080	NOT6-6L_FAR86889	NOT6-6L	25
30788081	NOT6-6L_FAR86889	NOT6-6L	240
30788082	NOT6-6L_FAR86889	NOT6-6L	62
30788083	NOT6-6L_FAR86889	NOT6-6L	164
30788084	NOT6-6L_FAR86889	NOT6-6L	126
30788085	NOT6-6L_FAR86889	NOT6-6L	47
30788086	NOT6-6L_FAR86889	NOT6-6L	91
30788087	NOT6-6L_FAR86889	NOT6-6L	35
30788088	NOT6-6L_FAR86889	NOT6-6L	63
30788089	NOT6-6L_FAR86889	NOT6-6L	135
30788090	NOT6-6L_FAR86889	NOT6-6L	78
30788091	NOT6-6L_FAR86889	NOT6-6L	72
30788092	NOT6-6L_FAR86889	NOT6-6L	256
30788093	NOT6-6L_FAR86889	NOT6-6L	152
30788094	NOT6-6L_FAR86889	NOT6-6L	88
30788095	NOT6-6L_FAR86889	NOT6-6L	86
30788096	NOT6-6L_FAR86889	NOT6-6L	182
30788097	NOT6-6L_FAR86889	NOT6-6L	118
30788098	NOT6-6L_FAR86889	NOT6-6L	138
30788099	NOT6-6L_FAR86889	NOT6-6L	104
30788100	NOT6-6L_FAR86889	NOT6-6L	31
30788101	NOT6-6L_FAR86889	NOT6-6L	186
30788102	NOT6-6L_FAR86889	NOT6-6L	64
30788103	NOT6-6L_FAR86889	NOT6-6L	45
30788104	NOT6-6L_FAR86889	NOT6-6L	198
30788105	NOT6-6L_FAR86889	NOT6-6L	95
30788106	NOT6-6L_FAR86889	NOT6-6L	71
30788107	NOT6-6L_FAR86889	NOT6-6L	48
30788108	NOT6-6L_FAR86889	NOT6-6L	60
30788109	NOT6-6L_FAR86889	NOT6-6L	88
30788110	NOT6-6L_FAR86889	NOT6-6L	75
30788111	NOT6-6L_FAR86889	NOT6-6L	78
30788112	NOT6-6L_FAR86889	NOT6-6L	104
30788113	NOT6-6L_FAR86889	NOT6-6L	48
30788114	NOT6-6L_FAR86889	NOT6-6L	122
30788115	NOT6-6L_FAR86889	NOT6-6L	79
30788116	NOT6-6L_FAR86889	NOT6-6L	127
30788117	NOT6-6L_FAR86889	NOT6-6L	95
30788118	NOT6-6L_FAR86889	NOT6-6L	178
30788119	NOT6-6L_FAR86889	NOT6-6L	21
30788120	NOT6-6L_FAR86889	NOT6-6L	29
30788121	NOT6-6L_FAR86889	NOT6-6L	83
30788122	NOT6-6L_FAR86889	NOT6-6L	150
30788123	NOT6-6L_FAR86889	NOT6-6L	196
30788124	NOT6-6L_FAR86889	NOT6-6L	34
30788125	NOT6-6L_FAR86889	NOT6-6L	116
30788126	NOT6-6L_FAR86889	NOT6-6L	39
30788127	NOT6-6L_FAR86889	NOT6-6L	112
30788128	NOT6-6L_FAR86889	NOT6-6L	121
30788129	NOT6-6L_FAR86889	NOT6-6L	161
30788130	NOT6-6L_FAR86889	NOT6-6L	223
30788131	NOT6-6L_FAR86889	NOT6-6L	293
30788132	NOT6-6L_FAR86889	NOT6-6L	236
30788133	NOT6-6L_FAR86889	NOT6-6L	101
30788134	NOT6-6L_FAR86889	NOT6-6L	89
30788135	NOT6-6L_FAR86889	NOT6-6L	104
30788136	NOT6-6L_FAR86889	NOT6-6L	252
30788137	NOT6-6L_FAR86889	NOT6-6L	28
30788138	NOT6-6L_FAR86889	NOT6-6L	161
30788139	NOT6-6L_FAR86889	NOT6-6L	83
30788140	NOT6-6L_FAR86889	NOT6-6L	203
30788141	NOT6-6L_FAR86889	NOT6-6L	55
30788142	NOT6-6L_FAR86889	NOT6-6L	189
30788143	NOT6-6L_FAR86889	NOT6-6L	100
30788144	NOT6-6L_FAR86889	NOT6-6L	58
30788145	NOT6-6L_FAR86889	NOT6-6L	96
30788146	NOT6-6L_FAR86889	NOT6-6L	25
30788147	NOT6-6L_FAR86889	NOT6-6L	240
30788148	NOT6-6L_FAR86889	NOT6-6L	62
30788149	NOT6-6L_FAR86889	NOT6-6L	164
30788150	NOT6-6L_FAR86889	NOT6-6L	126
30788151	NOT6-6L_FAR86889	NOT6-6L	47
30788152	NOT6-6L_FAR86889	NOT6-6L	91
30788153	NOT6-6L_FAR86889	NOT6-6L	35
30788154	NOT6-6L_FAR86889	NOT6-6L	63
30788155	NOT6-6L_FAR86889	NOT6-6L	135
30788156	NOT6-6L_FAR86889	NOT6-6L	78
30788157	NOT6-6L_FAR86889	NOT6-6L	72
30788158	NOT6-6L_FAR86889	NOT6-6L	256
30788159	NOT6-6L_FAR86889	NOT6-6L	152
30788160	NOT6-6L_FAR86889	NOT6-6L	88
30788161	NOT6-6L_FAR86889	NOT6-6L	86
30788162	NOT6-6L_FAR86889	NOT6-6L	182
30788163	NOT6-6L_FAR86889	NOT6-6L	118
30788164	NOT6-6L_FAR86889	NOT6-6L	138
30788165	NOT6-6L_FAR86889	NOT6-6L	104
30788166	NOT6-6L_FAR86889	NOT6-6L	31
30788167	NOT6-6L_FAR86889	NOT6-6L	186
30788168	NOT6-6L_FAR86889	NOT6-6L	64
30788169	NOT6-6L_FAR86889	NOT6-6L	45
30788170	NOT6-6L_FAR86889	NOT6-6L	198
30788171	NOT6-6L_FAR86889	NOT6-6L	95
30788172	NOT6-6L_FAR86889	NOT6-6L	71
30788173	NOT6-6L_FAR86889	NOT6-6L	48
30788174	NOT6-6L_FAR86889	NOT6-6L	60
30788175	NOT6-6L_FAR86889	NOT6-6L	88
30788176	NOT6-6L_FAR86889	NOT6-6L	75
30788177	NOT6-6L_FAR86889	NOT6-6L	78
30788178	NOT6-6L_FAR86889	NOT6-6L	104
30788179	NOT6-6L_FAR86889	NOT6-6L	48
30788180	NOT6-6L_FAR86889	NOT6-6L	122
30788181	NOT6-6L_FAR86889	NOT6-6L	79
30788182	NOT6-6L_FAR86889	NOT6-6L	127
30788183	NOT6-6L_FAR86889	NOT6-6L	95
30788184	NOT6-6L_FAR86889	NOT6-6L	178
30788185	NOT6-6L_FAR86889	NOT6-6L	21
30788186	NOT6-6L_FAR86889	NOT6-6L	29
30788187	NOT6-6L_FAR86889	NOT6-6L	83
30788188	NOT6-6L_FAR86889	NOT6-6L	150
30788189	NOT6-6L_FAR86889	NOT6-6L	196
30788190	NOT6-6L_FAR86889	NOT6-6L	34
30788191	NOT6-6L_FAR86889	NOT6-6L	116
30788192	NOT6-6L_FAR86889	NOT6-6L	39
30788193	NOT6-6L_FAR86889	NOT6-6L	112
30788194	NOT6-6L_FAR86889	NOT6-6L	121
30788195	NOT6-6L_FAR86889	NOT6-6L	161
30788196	NOT6-6L_FAR86889	NOT6-6L	223
30788197	NOT6-6L_FAR86889	NOT6-6L	293
30788198	NOT6-6L_FAR86889	NOT6-6L	236
30788199	NOT6-6L_FAR86889	NOT6-6L	101
30788200	NOT6-6L_FAR86889	NOT6-6L	89
30788201	NOT6-6L_FAR86889	NOT6-6L	104
30788202	NOT6-6L_FAR86889	NOT6-6L	252
30788203	NOT6-6L_FAR86889	NOT6-6L	100
30788204	NOT6-6L_FAR86889	NOT6-6L	91
30788205	NOT6-6L_FAR86889	NOT6-6L	161
30788206	NOT6-6L_FAR86889	NOT6-6L	58
30788207	NOT6-6L_FAR86889	NOT6-6L	164
30788208	NOT6-6L_FAR86889	NOT6-6L	96
30788209	NOT6-6L_FAR86889	NOT6-6L	25
30788210	NOT6-6L_FAR86889	NOT6-6L	55
30788211	NOT6-6L_FAR86889	NOT6-6L	126
30788212	NOT6-6L_FAR86889	NOT6-6L	203
30788213	NOT6-6L_FAR86889	NOT6-6L	240
30788214	NOT6-6L_FAR86889	NOT6-6L	189
30788215	NOT6-6L_FAR86889	NOT6-6L	62
30788216	NOT6-6L_FAR86889	NOT6-6L	28
30788217	NOT6-6L_FAR86889	NOT6-6L	83
30788218	NOT6-6L_FAR86889	NOT6-6L	47
30788219	NOT6-6L_FAR86889	NOT6-6L	35
30788220	NOT6-6L_FAR86889	NOT6-6L	135
30788221	NOT6-6L_FAR86889	NOT6-6L	78
30788222	NOT6-6L_FAR86889	NOT6-6L	72
30788223	NOT6-6L_FAR86889	NOT6-6L	256
30788224	NOT6-6L_FAR86889	NOT6-6L	152
30788225	NOT6-6L_FAR86889	NOT6-6L	88
30788226	NOT6-6L_FAR86889	NOT6-6L	86
30788227	NOT6-6L_FAR86889	NOT6-6L	182
30788228	NOT6-6L_FAR86889	NOT6-6L	118
30788229	NOT6-6L_FAR86889	NOT6-6L	138
30788230	NOT6-6L_FAR86889	NOT6-6L	31
30788231	NOT6-6L_FAR86889	NOT6-6L	104
30788232	NOT6-6L_FAR86889	NOT6-6L	186
30788233	NOT6-6L_FAR86889	NOT6-6L	64
30788234	NOT6-6L_FAR86889	NOT6-6L	45
30788235	NOT6-6L_FAR86889	NOT6-6L	198
30788236	NOT6-6L_FAR86889	NOT6-6L	95
30788237	NOT6-6L_FAR86889	NOT6-6L	71
30788238	NOT6-6L_FAR86889	NOT6-6L	48
30788239	NOT6-6L_FAR86889	NOT6-6L	63
30788240	NOT6-6L_FAR86889	NOT6-6L	60
30788241	NOT6-6L_FAR86889	NOT6-6L	88
30788242	NOT6-6L_FAR86889	NOT6-6L	75
30788243	NOT6-6L_FAR86889	NOT6-6L	78
30788244	NOT6-6L_FAR86889	NOT6-6L	104
30788245	NOT6-6L_FAR86889	NOT6-6L	48
30788246	NOT6-6L_FAR86889	NOT6-6L	122
30788247	NOT6-6L_FAR86889	NOT6-6L	79
30788248	NOT6-6L_FAR86889	NOT6-6L	127
30788249	NOT6-6L_FAR86889	NOT6-6L	95
30788250	NOT6-6L_FAR86889	NOT6-6L	178
30788251	NOT6-6L_FAR86889	NOT6-6L	21
30788252	NOT6-6L_FAR86889	NOT6-6L	29
30788253	NOT6-6L_FAR86889	NOT6-6L	83
30788254	NOT6-6L_FAR86889	NOT6-6L	150
30788255	NOT6-6L_FAR86889	NOT6-6L	196
30788256	NOT6-6L_FAR86889	NOT6-6L	34
30788257	NOT6-6L_FAR86889	NOT6-6L	116
30788258	NOT6-6L_FAR86889	NOT6-6L	39
30788259	NOT6-6L_FAR86889	NOT6-6L	112
30788260	NOT6-6L_FAR86889	NOT6-6L	121
30788261	NOT6-6L_FAR86889	NOT6-6L	161
30788262	NOT6-6L_FAR86889	NOT6-6L	223
30788263	NOT6-6L_FAR86889	NOT6-6L	293
30788264	NOT6-6L_FAR86889	NOT6-6L	236
30788265	NOT6-6L_FAR86889	NOT6-6L	101
30788266	NOT6-6L_FAR86889	NOT6-6L	89
30788267	NOT6-6L_FAR86889	NOT6-6L	104
30788268	NOT6-6L_FAR86889	NOT6-6L	252
30788269	NOT6-6L_FAR86889	NOT6-6L	55
30788270	NOT6-6L_FAR86889	NOT6-6L	96
30788271	NOT6-6L_FAR86889	NOT6-6L	48
30788272	NOT6-6L_FAR86889	NOT6-6L	78
30788273	NOT6-6L_FAR86889	NOT6-6L	100
30788274	NOT6-6L_FAR86889	NOT6-6L	72
30788275	NOT6-6L_FAR86889	NOT6-6L	152
30788276	NOT6-6L_FAR86889	NOT6-6L	91
30788277	NOT6-6L_FAR86889	NOT6-6L	35
30788278	NOT6-6L_FAR86889	NOT6-6L	28
30788279	NOT6-6L_FAR86889	NOT6-6L	161
30788280	NOT6-6L_FAR86889	NOT6-6L	58
30788281	NOT6-6L_FAR86889	NOT6-6L	135
30788282	NOT6-6L_FAR86889	NOT6-6L	256
30788283	NOT6-6L_FAR86889	NOT6-6L	164
30788284	NOT6-6L_FAR86889	NOT6-6L	96
30788285	NOT6-6L_FAR86889	NOT6-6L	83
30788286	NOT6-6L_FAR86889	NOT6-6L	25
30788287	NOT6-6L_FAR86889	NOT6-6L	55
30788288	NOT6-6L_FAR86889	NOT6-6L	126
30788289	NOT6-6L_FAR86889	NOT6-6L	47
30788290	NOT6-6L_FAR86889	NOT6-6L	203
30788291	NOT6-6L_FAR86889	NOT6-6L	88
30788292	NOT6-6L_FAR86889	NOT6-6L	240
30788293	NOT6-6L_FAR86889	NOT6-6L	189
30788294	NOT6-6L_FAR86889	NOT6-6L	62
30788295	NOT6-6L_FAR86889	NOT6-6L	86
30788296	NOT6-6L_FAR86889	NOT6-6L	182
30788297	NOT6-6L_FAR86889	NOT6-6L	118
30788298	NOT6-6L_FAR86889	NOT6-6L	138
30788299	NOT6-6L_FAR86889	NOT6-6L	104
30788300	NOT6-6L_FAR86889	NOT6-6L	31
30788301	NOT6-6L_FAR86889	NOT6-6L	186
30788302	NOT6-6L_FAR86889	NOT6-6L	64
30788303	NOT6-6L_FAR86889	NOT6-6L	45
30788304	NOT6-6L_FAR86889	NOT6-6L	198
30788305	NOT6-6L_FAR86889	NOT6-6L	95
30788306	NOT6-6L_FAR86889	NOT6-6L	71
30788307	NOT6-6L_FAR86889	NOT6-6L	48
30788308	NOT6-6L_FAR86889	NOT6-6L	63
30788309	NOT6-6L_FAR86889	NOT6-6L	60
30788310	NOT6-6L_FAR86889	NOT6-6L	88
30788311	NOT6-6L_FAR86889	NOT6-6L	75
30788312	NOT6-6L_FAR86889	NOT6-6L	78
30788313	NOT6-6L_FAR86889	NOT6-6L	104
30788314	NOT6-6L_FAR86889	NOT6-6L	48
30788315	NOT6-6L_FAR86889	NOT6-6L	122
30788316	NOT6-6L_FAR86889	NOT6-6L	79
30788317	NOT6-6L_FAR86889	NOT6-6L	127
30788318	NOT6-6L_FAR86889	NOT6-6L	95
30788319	NOT6-6L_FAR86889	NOT6-6L	178
30788320	NOT6-6L_FAR86889	NOT6-6L	21
30788321	NOT6-6L_FAR86889	NOT6-6L	29
30788322	NOT6-6L_FAR86889	NOT6-6L	83
30788323	NOT6-6L_FAR86889	NOT6-6L	150
30788324	NOT6-6L_FAR86889	NOT6-6L	196
30788325	NOT6-6L_FAR86889	NOT6-6L	34
30788326	NOT6-6L_FAR86889	NOT6-6L	116
30788327	NOT6-6L_FAR86889	NOT6-6L	39
30788328	NOT6-6L_FAR86889	NOT6-6L	112
30788329	NOT6-6L_FAR86889	NOT6-6L	121
30788330	NOT6-6L_FAR86889	NOT6-6L	161
30788331	NOT6-6L_FAR86889	NOT6-6L	305
30788332	NOT6-6L_FAR86889	NOT6-6L	23
30788333	NOT6-6L_FAR86889	NOT6-6L	135
30788334	NOT6-6L_FAR86889	NOT6-6L	126
30788335	NOT6-6L_FAR86889	NOT6-6L	77
30788336	NOT6-6L_FAR86889	NOT6-6L	23
30788337	NOT6-6L_FAR86889	NOT6-6L	305
30788338	NOT6-6L_FAR86889	NOT6-6L	135
30788339	NOT6-6L_FAR86889	NOT6-6L	126
30788340	NOT6-6L_FAR86889	NOT6-6L	77
30788341	NOT6-6L_FAR86889	NOT6-6L	230
30788342	NOT6-6L_FAR86889	NOT6-6L	44
30788343	NOT6-6L_FAR86889	NOT6-6L	8
30788344	NOT6-6L_FAR86889	NOT6-6L	39
30788345	NOT6-6L_FAR86889	NOT6-6L	112
30788346	NOT6-6L_FAR86889	NOT6-6L	103
30788347	NOT6-6L_FAR86889	NOT6-6L	23
30788348	NOT6-6L_FAR86889	NOT6-6L	206
30788349	NOT6-6L_FAR86889	NOT6-6L	152
30788350	NOT6-6L_FAR86889	NOT6-6L	8
30788351	NOT6-6L_FAR86889	NOT6-6L	19
30788352	NOT6-6L_FAR86889	NOT6-6L	85
30788353	NOT6-6L_FAR86889	NOT6-6L	98
30788354	NOT6-6L_FAR86889	NOT6-6L	114
30788355	NOT6-6L_FAR86889	NOT6-6L	13
30788356	NOT6-6L_FAR86889	NOT6-6L	14
30788357	NOT6-6L_FAR86889	NOT6-6L	52
30788358	NOT6-6L_FAR86889	NOT6-6L	36
30788359	NOT6-6L_FAR86889	NOT6-6L	6
30788360	NOT6-6L_FAR86889	NOT6-6L	148
30788361	NOT6-6L_FAR86889	NOT6-6L	104
30788362	NOT6-6L_FAR86889	NOT6-6L	49
30788363	NOT6-6L_FAR86889	NOT6-6L	151
30788364	NOT6-6L_FAR86889	NOT6-6L	74
30788365	NOT6-6L_FAR86889	NOT6-6L	56
30788366	NOT6-6L_FAR86889	NOT6-6L	129
30788367	NOT6-6L_FAR86889	NOT6-6L	133
30788368	NOT6-6L_FAR86889	NOT6-6L	45
30788369	NOT6-6L_FAR86889	NOT6-6L	46
30788370	NOT6-6L_FAR86889	NOT6-6L	75
30788371	NOT6-6L_FAR86889	NOT6-6L	111
30788372	NOT6-6L_FAR86889	NOT6-6L	126
30788373	NOT6-6L_FAR86889	NOT6-6L	30
30788374	NOT6-6L_FAR86889	NOT6-6L	35
30788375	NOT6-6L_FAR86889	NOT6-6L	69
30788376	NOT6-6L_FAR86889	NOT6-6L	74
30788377	NOT6-6L_FAR86889	NOT6-6L	73
30788378	NOT6-6L_FAR86889	NOT6-6L	125
30788379	NOT6-6L_FAR86889	NOT6-6L	74
30788380	NOT6-6L_FAR86889	NOT6-6L	150
30788381	NOT6-6L_FAR86889	NOT6-6L	64
30788382	NOT6-6L_FAR86889	NOT6-6L	64
30788383	NOT6-6L_FAR86889	NOT6-6L	210
30788384	NOT6-6L_FAR86889	NOT6-6L	178
30788385	NOT6-6L_FAR86889	NOT6-6L	53
30788386	NOT6-6L_FAR86889	NOT6-6L	144
30788387	NOT6-6L_FAR86889	NOT6-6L	87
30788388	NOT6-6L_FAR86889	NOT6-6L	137
30788389	NOT6-6L_FAR86889	NOT6-6L	118
30788390	NOT6-6L_FAR86889	NOT6-6L	94
30788391	NOT6-6L_FAR86889	NOT6-6L	107
30788392	NOT6-6L_FAR86889	NOT6-6L	190
30788393	NOT6-6L_FAR86889	NOT6-6L	235
30788394	NOT6-6L_FAR86889	NOT6-6L	86
30788395	NOT6-6L_FAR86889	NOT6-6L	73
30788396	NOT6-6L_FAR86889	NOT6-6L	24
30788397	NOT6-6L_FAR86889	NOT6-6L	55
30788398	NOT6-6L_FAR86889	NOT6-6L	63
30788399	NOT6-6L_FAR86889	NOT6-6L	96
30788400	NOT6-6L_FAR86889	NOT6-6L	34
30788401	NOT6-6L_FAR86889	NOT6-6L	113
30788402	NOT6-6L_FAR86889	NOT6-6L	165
30788403	NOT6-6L_FAR86889	NOT6-6L	33
30788404	NOT6-6L_FAR86889	NOT6-6L	103
30788405	NOT6-6L_FAR86889	NOT6-6L	38
30788406	NOT6-6L_FAR86889	NOT6-6L	59
30788407	NOT6-6L_FAR86889	NOT6-6L	31
30788408	NOT6-6L_FAR86889	NOT6-6L	88
30788409	NOT6-6L_FAR86889	NOT6-6L	69
30788410	NOT6-6L_FAR86889	NOT6-6L	37
30788411	NOT6-6L_FAR86889	NOT6-6L	49
30788412	NOT6-6L_FAR86889	NOT6-6L	49
30788413	NOT6-6L_FAR86889	NOT6-6L	178
30788414	NOT6-6L_FAR86889	NOT6-6L	26
30788415	NOT6-6L_FAR86889	NOT6-6L	117
30788416	NOT6-6L_FAR86889	NOT6-6L	63
30788417	NOT6-6L_FAR86889	NOT6-6L	91
30788418	NOT6-6L_FAR86889	NOT6-6L	146
30788419	NOT6-6L_FAR86889	NOT6-6L	91
30788420	NOT6-6L_FAR86889	NOT6-6L	54
30788421	NOT6-6L_FAR86889	NOT6-6L	98
30788422	NOT6-6L_FAR86889	NOT6-6L	34
30788423	NOT6-6L_FAR86889	NOT6-6L	84
30788424	NOT6-6L_FAR86889	NOT6-6L	139
30788425	NOT6-6L_FAR86889	NOT6-6L	54
30788426	NOT6-6L_FAR86889	NOT6-6L	118
30788427	NOT6-6L_FAR86889	NOT6-6L	58
30788428	NOT6-6L_FAR86889	NOT6-6L	25
30788429	NOT6-6L_FAR86889	NOT6-6L	53
30788430	NOT6-6L_FAR86889	NOT6-6L	57
30788431	NOT6-6L_FAR86889	NOT6-6L	118
30788432	NOT6-6L_FAR86889	NOT6-6L	48
30788433	NOT6-6L_FAR86889	NOT6-6L	213
30788434	NOT6-6L_FAR86889	NOT6-6L	164
30788435	NOT6-6L_FAR86889	NOT6-6L	69
30788436	NOT6-6L_FAR86889	NOT6-6L	70
30788437	NOT6-6L_FAR86889	NOT6-6L	56
30788438	NOT6-6L_FAR86889	NOT6-6L	142
30788439	NOT6-6L_FAR86889	NOT6-6L	77
30788440	NOT6-6L_FAR86889	NOT6-6L	92
30788441	NOT6-6L_FAR86889	NOT6-6L	63
30788442	NOT6-6L_FAR86889	NOT6-6L	80
30788443	NOT6-6L_FAR86889	NOT6-6L	53
30788444	NOT6-6L_FAR86889	NOT6-6L	39
30788445	NOT6-6L_FAR86889	NOT6-6L	122
30788446	NOT6-6L_FAR86889	NOT6-6L	67
30788447	NOT6-6L_FAR86889	NOT6-6L	161
30788448	NOT6-6L_FAR86889	NOT6-6L	95
30788449	NOT6-6L_FAR86889	NOT6-6L	117
30788450	NOT6-6L_FAR86889	NOT6-6L	65
30788451	NOT6-6L_FAR86889	NOT6-6L	166
30788452	NOT6-6L_FAR86889	NOT6-6L	39
30788453	NOT6-6L_FAR86889	NOT6-6L	37
30788454	NOT6-6L_FAR86889	NOT6-6L	145
30788455	NOT6-6L_FAR86889	NOT6-6L	29
30788456	NOT6-6L_FAR86889	NOT6-6L	70
30788457	NOT6-6L_FAR86889	NOT6-6L	126
30788458	NOT6-6L_FAR86889	NOT6-6L	74
30788459	NOT6-6L_FAR86889	NOT6-6L	85
30788460	NOT6-6L_FAR86889	NOT6-6L	120
30788461	NOT6-6L_FAR86889	NOT6-6L	119
30788462	NOT6-6L_FAR86889	NOT6-6L	35
30788463	NOT6-6L_FAR86889	NOT6-6L	136
30788464	NOT6-6L_FAR86889	NOT6-6L	41
30788465	NOT6-6L_FAR86889	NOT6-6L	172
30788466	NOT6-6L_FAR86889	NOT6-6L	48
30788467	NOT6-6L_FAR86889	NOT6-6L	134
30788468	NOT6-6L_FAR86889	NOT6-6L	152
30788469	NOT6-6L_FAR86889	NOT6-6L	62
30788470	NOT6-6L_FAR86889	NOT6-6L	27
30788471	NOT6-6L_FAR86889	NOT6-6L	91
30788472	NOT6-6L_FAR86889	NOT6-6L	75
30788473	NOT6-6L_FAR86889	NOT6-6L	207
30788474	NOT6-6L_FAR86889	NOT6-6L	58
30788475	NOT6-6L_FAR86889	NOT6-6L	99
30788476	NOT6-6L_FAR86889	NOT6-6L	184
30788477	NOT6-6L_FAR86889	NOT6-6L	86
30788478	NOT6-6L_FAR86889	NOT6-6L	64
30788479	NOT6-6L_FAR86889	NOT6-6L	36
30788480	NOT6-6L_FAR86889	NOT6-6L	58
30788481	NOT6-6L_FAR86889	NOT6-6L	112
30788482	NOT6-6L_FAR86889	NOT6-6L	35
30788483	NOT6-6L_FAR86889	NOT6-6L	106
30788484	NOT6-6L_FAR86889	NOT6-6L	61
30788485	NOT6-6L_FAR86889	NOT6-6L	30
30788486	NOT6-6L_FAR86889	NOT6-6L	115
30788487	NOT6-6L_FAR86889	NOT6-6L	117
30788488	NOT6-6L_FAR86889	NOT6-6L	45
30788489	NOT6-6L_FAR86889	NOT6-6L	100
30788490	NOT6-6L_FAR86889	NOT6-6L	123
30788491	NOT6-6L_FAR86889	NOT6-6L	65
30788492	NOT6-6L_FAR86889	NOT6-6L	67
30788493	NOT6-6L_FAR86889	NOT6-6L	181
30788494	NOT6-6L_FAR86889	NOT6-6L	39
30788495	NOT6-6L_FAR86889	NOT6-6L	118
30788496	NOT6-6L_FAR86889	NOT6-6L	29
30788497	NOT6-6L_FAR86889	NOT6-6L	69
30788498	NOT6-6L_FAR86889	NOT6-6L	97
30788499	NOT6-6L_FAR86889	NOT6-6L	60
30788500	NOT6-6L_FAR86889	NOT6-6L	71
30788501	NOT6-6L_FAR86889	NOT6-6L	23
30788502	NOT6-6L_FAR86889	NOT6-6L	114
30788503	NOT6-6L_FAR86889	NOT6-6L	42
30788504	NOT6-6L_FAR86889	NOT6-6L	175
30788505	NOT6-6L_FAR86889	NOT6-6L	78
30788506	NOT6-6L_FAR86889	NOT6-6L	58
30788507	NOT6-6L_FAR86889	NOT6-6L	54
30788508	NOT6-6L_FAR86889	NOT6-6L	59
30788509	NOT6-6L_FAR86889	NOT6-6L	126
30788510	NOT6-6L_FAR86889	NOT6-6L	31
30788511	NOT6-6L_FAR86889	NOT6-6L	53
30788512	NOT6-6L_FAR86889	NOT6-6L	116
30788513	NOT6-6L_FAR86889	NOT6-6L	43
30788514	NOT6-6L_FAR86889	NOT6-6L	84
30788515	NOT6-6L_FAR86889	NOT6-6L	96
30788516	NOT6-6L_FAR86889	NOT6-6L	42
30788517	NOT6-6L_FAR86889	NOT6-6L	137
30788518	NOT6-6L_FAR86889	NOT6-6L	30
30788519	NOT6-6L_FAR86889	NOT6-6L	173
30788520	NOT6-6L_FAR86889	NOT6-6L	32
30788521	NOT6-6L_FAR86889	NOT6-6L	73
30788522	NOT6-6L_FAR86889	NOT6-6L	9
30788523	NOT6-6L_FAR86889	NOT6-6L	161
30788524	NOT6-6L_FAR86889	NOT6-6L	80
30788525	NOT6-6L_FAR86889	NOT6-6L	171
30788526	NOT6-6L_FAR86889	NOT6-6L	72
30788527	NOT6-6L_FAR86889	NOT6-6L	194
30788528	NOT6-6L_FAR86889	NOT6-6L	53
30788529	NOT6-6L_FAR86889	NOT6-6L	49
30788530	NOT6-6L_FAR86889	NOT6-6L	88
30788531	NOT6-6L_FAR86889	NOT6-6L	95
30788532	NOT6-6L_FAR86889	NOT6-6L	39
30788533	NOT6-6L_FAR86889	NOT6-6L	117
30788534	NOT6-6L_FAR86889	NOT6-6L	126
30788535	NOT6-6L_FAR86889	NOT6-6L	76
30788536	NOT6-6L_FAR86889	NOT6-6L	95
30788537	NOT6-6L_FAR86889	NOT6-6L	73
30788538	NOT6-6L_FAR86889	NOT6-6L	20
30788539	NOT6-6L_FAR86889	NOT6-6L	50
30788540	NOT6-6L_FAR86889	NOT6-6L	51
30788541	NOT6-6L_FAR86889	NOT6-6L	49
30788542	NOT6-6L_FAR86889	NOT6-6L	102
30788543	NOT6-6L_FAR86889	NOT6-6L	114
30788544	NOT6-6L_FAR86889	NOT6-6L	168
30788545	NOT6-6L_FAR86889	NOT6-6L	126
30788546	NOT6-6L_FAR86889	NOT6-6L	63
30788547	NOT6-6L_FAR86889	NOT6-6L	44
30788548	NOT6-6L_FAR86889	NOT6-6L	71
30788549	NOT6-6L_FAR86889	NOT6-6L	140
30788550	NOT6-6L_FAR86889	NOT6-6L	73
30788551	NOT6-6L_FAR86889	NOT6-6L	41
30788552	NOT6-6L_FAR86889	NOT6-6L	145
30788553	NOT6-6L_FAR86889	NOT6-6L	86
30788554	NOT6-6L_FAR86889	NOT6-6L	174
30788555	NOT6-6L_FAR86889	NOT6-6L	43
30788556	NOT6-6L_FAR86889	NOT6-6L	97
30788557	NOT6-6L_FAR86889	NOT6-6L	80
30788558	NOT6-6L_FAR86889	NOT6-6L	35
30788559	NOT6-6L_FAR86889	NOT6-6L	147
30788560	NOT6-6L_FAR86889	NOT6-6L	81
30788561	NOT6-6L_FAR86889	NOT6-6L	143
30788562	NOT6-6L_FAR86889	NOT6-6L	82
30788563	NOT6-6L_FAR86889	NOT6-6L	130
30788564	NOT6-6L_FAR86889	NOT6-6L	94
30788565	NOT6-6L_FAR86889	NOT6-6L	31
30788566	NOT6-6L_FAR86889	NOT6-6L	66
30788567	NOT6-6L_FAR86889	NOT6-6L	42
30788568	NOT6-6L_FAR86889	NOT6-6L	50
30788569	NOT6-6L_FAR86889	NOT6-6L	99
30788570	NOT6-6L_FAR86889	NOT6-6L	95
30788571	NOT6-6L_FAR86889	NOT6-6L	51
30788572	NOT6-6L_FAR86889	NOT6-6L	61
30788573	NOT6-6L_FAR86889	NOT6-6L	10
30788574	NOT6-6L_FAR86889	NOT6-6L	104
30788575	NOT6-6L_FAR86889	NOT6-6L	77
30788576	NOT6-6L_FAR86889	NOT6-6L	64
30788577	NOT6-6L_FAR86889	NOT6-6L	50
30788578	NOT6-6L_FAR86889	NOT6-6L	176
30788579	NOT6-6L_FAR86889	NOT6-6L	113
30788580	NOT6-6L_FAR86889	NOT6-6L	52
30788581	NOT6-6L_FAR86889	NOT6-6L	52
30788582	NOT6-6L_FAR86889	NOT6-6L	145
30788583	NOT6-6L_FAR86889	NOT6-6L	84
30788584	NOT6-6L_FAR86889	NOT6-6L	52
30788585	NOT6-6L_FAR86889	NOT6-6L	65
30788586	NOT6-6L_FAR86889	NOT6-6L	59
30788587	NOT6-6L_FAR86889	NOT6-6L	38
30788588	NOT6-6L_FAR86889	NOT6-6L	43
30788589	NOT6-6L_FAR86889	NOT6-6L	50
30788590	NOT6-6L_FAR86889	NOT6-6L	7
30788591	NOT6-6L_FAR86889	NOT6-6L	62
30788592	NOT6-6L_FAR86889	NOT6-6L	105
30788593	NOT6-6L_FAR86889	NOT6-6L	172
30788594	NOT6-6L_FAR86889	NOT6-6L	130
30788595	NOT6-6L_FAR86889	NOT6-6L	37
30788596	NOT6-6L_FAR86889	NOT6-6L	145
30788597	NOT6-6L_FAR86889	NOT6-6L	107
30788598	NOT6-6L_FAR86889	NOT6-6L	43
30788599	NOT6-6L_FAR86889	NOT6-6L	61
30788600	NOT6-6L_FAR86889	NOT6-6L	105
30788601	NOT6-6L_FAR86889	NOT6-6L	204
30788602	NOT6-6L_FAR86889	NOT6-6L	27
30788603	NOT6-6L_FAR86889	NOT6-6L	102
30788604	NOT6-6L_FAR86889	NOT6-6L	71
30788605	NOT6-6L_FAR86889	NOT6-6L	29
30788606	NOT6-6L_FAR86889	NOT6-6L	71
30788607	NOT6-6L_FAR86889	NOT6-6L	53
30788608	NOT6-6L_FAR86889	NOT6-6L	66
30788609	NOT6-6L_FAR86889	NOT6-6L	32
30788610	NOT6-6L_FAR86889	NOT6-6L	88
30788611	NOT6-6L_FAR86889	NOT6-6L	21
30788612	NOT6-6L_FAR86889	NOT6-6L	59
30788613	NOT6-6L_FAR86889	NOT6-6L	105
30788614	NOT6-6L_FAR86889	NOT6-6L	51
30788615	NOT6-6L_FAR86889	NOT6-6L	57
30788616	NOT6-6L_FAR86889	NOT6-6L	88
30788617	NOT6-6L_FAR86889	NOT6-6L	46
30788618	NOT6-6L_FAR86889	NOT6-6L	47
30788619	NOT6-6L_FAR86889	NOT6-6L	97
30788620	NOT6-6L_FAR86889	NOT6-6L	152
30788621	NOT6-6L_FAR86889	NOT6-6L	70
30788622	NOT6-6L_FAR86889	NOT6-6L	120
30788623	NOT6-6L_FAR86889	NOT6-6L	51
30788624	NOT6-6L_FAR86889	NOT6-6L	180
30788625	NOT6-6L_FAR86889	NOT6-6L	124
30788626	NOT6-6L_FAR86889	NOT6-6L	86
30788627	NOT6-6L_FAR86889	NOT6-6L	101
30788628	NOT6-6L_FAR86889	NOT6-6L	110
30788629	NOT6-6L_FAR86889	NOT6-6L	40
30788630	NOT6-6L_FAR86889	NOT6-6L	138
30788631	NOT6-6L_FAR86889	NOT6-6L	113
30788632	NOT6-6L_FAR86889	NOT6-6L	43
30788633	NOT6-6L_FAR86889	NOT6-6L	107
30788634	NOT6-6L_FAR86889	NOT6-6L	148
30788635	NOT6-6L_FAR86889	NOT6-6L	105
30788636	NOT6-6L_FAR86889	NOT6-6L	21
30788637	NOT6-6L_FAR86889	NOT6-6L	70
30788638	NOT6-6L_FAR86889	NOT6-6L	121
30788639	NOT6-6L_FAR86889	NOT6-6L	26
30788640	NOT6-6L_FAR86889	NOT6-6L	54
30788641	NOT6-6L_FAR86889	NOT6-6L	95
30788642	NOT6-6L_FAR86889	NOT6-6L	40
30788643	NOT6-6L_FAR86889	NOT6-6L	65
30788644	NOT6-6L_FAR86889	NOT6-6L	30
30788645	NOT6-6L_FAR86889	NOT6-6L	52
30788646	NOT6-6L_FAR86889	NOT6-6L	36
30788647	NOT6-6L_FAR86889	NOT6-6L	110
30788648	NOT6-6L_FAR86889	NOT6-6L	112
30788649	NOT6-6L_FAR86889	NOT6-6L	49
30788650	NOT6-6L_FAR86889	NOT6-6L	64
30788651	NOT6-6L_FAR86889	NOT6-6L	169
30788652	NOT6-6L_FAR86889	NOT6-6L	55
30788653	NOT6-6L_FAR86889	NOT6-6L	76
30788654	NOT6-6L_FAR86889	NOT6-6L	58
30788655	NOT6-6L_FAR86889	NOT6-6L	47
30788656	NOT6-6L_FAR86889	NOT6-6L	98
30788657	NOT6-6L_FAR86889	NOT6-6L	63
30788658	NOT6-6L_FAR86889	NOT6-6L	84
30788659	NOT6-6L_FAR86889	NOT6-6L	33
30788660	NOT6-6L_FAR86889	NOT6-6L	205
30788661	NOT6-6L_FAR86889	NOT6-6L	72
30788662	NOT6-6L_FAR86889	NOT6-6L	32
30788663	NOT6-6L_FAR86889	NOT6-6L	40
30788664	NOT6-6L_FAR86889	NOT6-6L	162
30788665	NOT6-6L_FAR86889	NOT6-6L	159
30788666	NOT6-6L_FAR86889	NOT6-6L	119
30788667	NOT6-6L_FAR86889	NOT6-6L	69
30788668	NOT6-6L_FAR86889	NOT6-6L	69
30788669	NOT6-6L_FAR86889	NOT6-6L	57
30788670	NOT6-6L_FAR86889	NOT6-6L	56
30788671	NOT6-6L_FAR86889	NOT6-6L	38
30788672	NOT6-6L_FAR86889	NOT6-6L	99
30788673	NOT6-6L_FAR86889	NOT6-6L	125
30788674	NOT6-6L_FAR86889	NOT6-6L	124
30788675	NOT6-6L_FAR86889	NOT6-6L	93
30788676	NOT6-6L_FAR86889	NOT6-6L	61
30788677	NOT6-6L_FAR86889	NOT6-6L	130
30788678	NOT6-6L_FAR86889	NOT6-6L	48
30788679	NOT6-6L_FAR86889	NOT6-6L	9
30788680	NOT6-6L_FAR86889	NOT6-6L	105
30788681	NOT6-6L_FAR86889	NOT6-6L	137
30788682	NOT6-6L_FAR86889	NOT6-6L	44
30788683	NOT6-6L_FAR86889	NOT6-6L	104
30788684	NOT6-6L_FAR86889	NOT6-6L	112
30788685	NOT6-6L_FAR86889	NOT6-6L	107
30788686	NOT6-6L_FAR86889	NOT6-6L	55
30788687	NOT6-6L_FAR86889	NOT6-6L	123
30788688	NOT6-6L_FAR86889	NOT6-6L	48
30788689	NOT6-6L_FAR86889	NOT6-6L	38
30788690	NOT6-6L_FAR86889	NOT6-6L	48
30788691	NOT6-6L_FAR86889	NOT6-6L	159
30788692	NOT6-6L_FAR86889	NOT6-6L	118
30788693	NOT6-6L_FAR86889	NOT6-6L	212
30788694	NOT6-6L_FAR86889	NOT6-6L	72
30788695	NOT6-6L_FAR86889	NOT6-6L	39
30788696	NOT6-6L_FAR86889	NOT6-6L	56
30788697	NOT6-6L_FAR86889	NOT6-6L	14
30788698	NOT6-6L_FAR86889	NOT6-6L	100
30788699	NOT6-6L_FAR86889	NOT6-6L	164
30788700	NOT6-6L_FAR86889	NOT6-6L	137
30788701	NOT6-6L_FAR86889	NOT6-6L	73
30788702	NOT6-6L_FAR86889	NOT6-6L	116
30788703	NOT6-6L_FAR86889	NOT6-6L	179
30788704	NOT6-6L_FAR86889	NOT6-6L	95
30788705	NOT6-6L_FAR86889	NOT6-6L	62
30788706	NOT6-6L_FAR86889	NOT6-6L	71
30788707	NOT6-6L_FAR86889	NOT6-6L	138
30788708	NOT6-6L_FAR86889	NOT6-6L	167
30788709	NOT6-6L_FAR86889	NOT6-6L	71
30788710	NOT6-6L_FAR86889	NOT6-6L	160
30788711	NOT6-6L_FAR86889	NOT6-6L	36
30788712	NOT6-6L_FAR86889	NOT6-6L	44
30788713	NOT6-6L_FAR86889	NOT6-6L	59
30788714	NOT6-6L_FAR86889	NOT6-6L	122
30788715	NOT6-6L_FAR86889	NOT6-6L	59
30788716	NOT6-6L_FAR86889	NOT6-6L	102
30788717	NOT6-6L_FAR86889	NOT6-6L	53
30788718	NOT6-6L_FAR86889	NOT6-6L	153
30788719	NOT6-6L_FAR86889	NOT6-6L	106
30788720	NOT6-6L_FAR86889	NOT6-6L	99
30788721	NOT6-6L_FAR86889	NOT6-6L	41
30788722	NOT6-6L_FAR86889	NOT6-6L	81
30788723	NOT6-6L_FAR86889	NOT6-6L	89
30788724	NOT6-6L_FAR86889	NOT6-6L	36
30788725	NOT6-6L_FAR86889	NOT6-6L	38
30788726	NOT6-6L_FAR86889	NOT6-6L	65
30788727	NOT6-6L_FAR86889	NOT6-6L	139
30788728	NOT6-6L_FAR86889	NOT6-6L	51
30788729	NOT6-6L_FAR86889	NOT6-6L	140
30788730	NOT6-6L_FAR86889	NOT6-6L	33
30788731	NOT6-6L_FAR86889	NOT6-6L	26
30788732	NOT6-6L_FAR86889	NOT6-6L	208
30788733	NOT6-6L_FAR86889	NOT6-6L	14
30788734	NOT6-6L_FAR86889	NOT6-6L	72
30788735	NOT6-6L_FAR86889	NOT6-6L	34
30788736	NOT6-6L_FAR86889	NOT6-6L	156
30788737	NOT6-6L_FAR86889	NOT6-6L	63
30788738	NOT6-6L_FAR86889	NOT6-6L	48
30788739	NOT6-6L_FAR86889	NOT6-6L	41
30788740	NOT6-6L_FAR86889	NOT6-6L	155
30788741	NOT6-6L_FAR86889	NOT6-6L	77
30788742	NOT6-6L_FAR86889	NOT6-6L	54
30788743	NOT6-6L_FAR86889	NOT6-6L	90
30788744	NOT6-6L_FAR86889	NOT6-6L	59
30788745	NOT6-6L_FAR86889	NOT6-6L	195
30788746	NOT6-6L_FAR86889	NOT6-6L	42
30788747	NOT6-6L_FAR86889	NOT6-6L	101
30788748	NOT6-6L_FAR86889	NOT6-6L	35
30788749	NOT6-6L_FAR86889	NOT6-6L	36
30788750	NOT6-6L_FAR86889	NOT6-6L	111
30788751	NOT6-6L_FAR86889	NOT6-6L	197
30788752	NOT6-6L_FAR86889	NOT6-6L	76
30788753	NOT6-6L_FAR86889	NOT6-6L	81
30788754	NOT6-6L_FAR86889	NOT6-6L	143
30788755	NOT6-6L_FAR86889	NOT6-6L	54
30788756	NOT6-6L_FAR86889	NOT6-6L	46
30788757	NOT6-6L_FAR86889	NOT6-6L	88
30788758	NOT6-6L_FAR86889	NOT6-6L	174
30788759	NOT6-6L_FAR86889	NOT6-6L	73
30788760	NOT6-6L_FAR86889	NOT6-6L	163
30788761	NOT6-6L_FAR86889	NOT6-6L	31
30788762	NOT6-6L_FAR86889	NOT6-6L	59
30788763	NOT6-6L_FAR86889	NOT6-6L	14
30788764	NOT6-6L_FAR86889	NOT6-6L	45
30788765	NOT6-6L_FAR86889	NOT6-6L	166
30788766	NOT6-6L_FAR86889	NOT6-6L	50
30788767	NOT6-6L_FAR86889	NOT6-6L	87
30788768	NOT6-6L_FAR86889	NOT6-6L	56
30788769	NOT6-6L_FAR86889	NOT6-6L	32
30788770	NOT6-6L_FAR86889	NOT6-6L	128
30788771	NOT6-6L_FAR86889	NOT6-6L	129
30788772	NOT6-6L_FAR86889	NOT6-6L	211
30788773	NOT6-6L_FAR86889	NOT6-6L	89
30788774	NOT6-6L_FAR86889	NOT6-6L	45
30788775	NOT6-6L_FAR86889	NOT6-6L	36
30788776	NOT6-6L_FAR86889	NOT6-6L	48
30788777	NOT6-6L_FAR86889	NOT6-6L	65
30788778	NOT6-6L_FAR86889	NOT6-6L	59
30788779	NOT6-6L_FAR86889	NOT6-6L	70
30788780	NOT6-6L_FAR86889	NOT6-6L	95
30788781	NOT6-6L_FAR86889	NOT6-6L	103
30788782	NOT6-6L_FAR86889	NOT6-6L	181
30788783	NOT6-6L_FAR86889	NOT6-6L	129
30788784	NOT6-6L_FAR86889	NOT6-6L	41
30788785	NOT6-6L_FAR86889	NOT6-6L	34
30788786	NOT6-6L_FAR86889	NOT6-6L	185
30788787	NOT6-6L_FAR86889	NOT6-6L	157
30788788	NOT6-6L_FAR86889	NOT6-6L	25
30788789	NOT6-6L_FAR86889	NOT6-6L	76
30788790	NOT6-6L_FAR86889	NOT6-6L	109
30788791	NOT6-6L_FAR86889	NOT6-6L	141
30788792	NOT6-6L_FAR86889	NOT6-6L	61
30788793	NOT6-6L_FAR86889	NOT6-6L	39
30788794	NOT6-6L_FAR86889	NOT6-6L	88
30788795	NOT6-6L_FAR86889	NOT6-6L	38
30788796	NOT6-6L_FAR86889	NOT6-6L	49
30788797	NOT6-6L_FAR86889	NOT6-6L	50
30788798	NOT6-6L_FAR86889	NOT6-6L	176
30788799	NOT6-6L_FAR86889	NOT6-6L	171
30788800	NOT6-6L_FAR86889	NOT6-6L	66
30788801	NOT6-6L_FAR86889	NOT6-6L	118
30788802	NOT6-6L_FAR86889	NOT6-6L	39
30788803	NOT6-6L_FAR86889	NOT6-6L	35
30788804	NOT6-6L_FAR86889	NOT6-6L	101
30788805	NOT6-6L_FAR86889	NOT6-6L	49
30788806	NOT6-6L_FAR86889	NOT6-6L	173
30788807	NOT6-6L_FAR86889	NOT6-6L	22
30788808	NOT6-6L_FAR86889	NOT6-6L	73
30788809	NOT6-6L_FAR86889	NOT6-6L	67
30788810	NOT6-6L_FAR86889	NOT6-6L	94
30788811	NOT6-6L_FAR86889	NOT6-6L	115
30788812	NOT6-6L_FAR86889	NOT6-6L	162
30788813	NOT6-6L_FAR86889	NOT6-6L	65
30788814	NOT6-6L_FAR86889	NOT6-6L	112
30788815	NOT6-6L_FAR86889	NOT6-6L	99
30788816	NOT6-6L_FAR86889	NOT6-6L	77
30788817	NOT6-6L_FAR86889	NOT6-6L	92
30788818	NOT6-6L_FAR86889	NOT6-6L	77
30788819	NOT6-6L_FAR86889	NOT6-6L	52
30788820	NOT6-6L_FAR86889	NOT6-6L	19
30788821	NOT6-6L_FAR86889	NOT6-6L	105
30788822	NOT6-6L_FAR86889	NOT6-6L	193
30788823	NOT6-6L_FAR86889	NOT6-6L	35
30788824	NOT6-6L_FAR86889	NOT6-6L	163
30788825	NOT6-6L_FAR86889	NOT6-6L	55
30788826	NOT6-6L_FAR86889	NOT6-6L	33
30788827	NOT6-6L_FAR86889	NOT6-6L	62
30788828	NOT6-6L_FAR86889	NOT6-6L	84
30788829	NOT6-6L_FAR86889	NOT6-6L	141
30788830	NOT6-6L_FAR86889	NOT6-6L	127
30788831	NOT6-6L_FAR86889	NOT6-6L	53
30788832	NOT6-6L_FAR86889	NOT6-6L	45
30788833	NOT6-6L_FAR86889	NOT6-6L	46
30788834	NOT6-6L_FAR86889	NOT6-6L	142
30788835	NOT6-6L_FAR86889	NOT6-6L	148
30788836	NOT6-6L_FAR86889	NOT6-6L	126
30788837	NOT6-6L_FAR86889	NOT6-6L	60
30788838	NOT6-6L_FAR86889	NOT6-6L	107
30788839	NOT6-6L_FAR86889	NOT6-6L	90
30788840	NOT6-6L_FAR86889	NOT6-6L	34
30788841	NOT6-6L_FAR86889	NOT6-6L	86
30788842	NOT6-6L_FAR86889	NOT6-6L	86
30788843	NOT6-6L_FAR86889	NOT6-6L	180
30788844	NOT6-6L_FAR86889	NOT6-6L	143
30788845	NOT6-6L_FAR86889	NOT6-6L	108
30788846	NOT6-6L_FAR86889	NOT6-6L	55
30788847	NOT6-6L_FAR86889	NOT6-6L	94
30788848	NOT6-6L_FAR86889	NOT6-6L	13
30788849	NOT6-6L_FAR86889	NOT6-6L	32
30788850	NOT6-6L_FAR86889	NOT6-6L	126
30788851	NOT6-6L_FAR86889	NOT6-6L	57
30788852	NOT6-6L_FAR86889	NOT6-6L	48
30788853	NOT6-6L_FAR86889	NOT6-6L	72
30788854	NOT6-6L_FAR86889	NOT6-6L	108
30788855	NOT6-6L_FAR86889	NOT6-6L	7
30788856	NOT6-6L_FAR86889	NOT6-6L	78
30788857	NOT6-6L_FAR86889	NOT6-6L	67
30788858	NOT6-6L_FAR86889	NOT6-6L	54
30788859	NOT6-6L_FAR86889	NOT6-6L	44
30788860	NOT6-6L_FAR86889	NOT6-6L	89
30788861	NOT6-6L_FAR86889	NOT6-6L	83
30788862	NOT6-6L_FAR86889	NOT6-6L	144
30788863	NOT6-6L_FAR86889	NOT6-6L	52
30788864	NOT6-6L_FAR86889	NOT6-6L	73
30788865	NOT6-6L_FAR86889	NOT6-6L	69
30788866	NOT6-6L_FAR86889	NOT6-6L	51
30788867	NOT6-6L_FAR86889	NOT6-6L	181
30788868	NOT6-6L_FAR86889	NOT6-6L	161
30788869	NOT6-6L_FAR86889	NOT6-6L	58
30788870	NOT6-6L_FAR86889	NOT6-6L	51
30788871	NOT6-6L_FAR86889	NOT6-6L	63
30788872	NOT6-6L_FAR86889	NOT6-6L	73
30788873	NOT6-6L_FAR86889	NOT6-6L	141
30788874	NOT6-6L_FAR86889	NOT6-6L	45
30788875	NOT6-6L_FAR86889	NOT6-6L	37
30788876	NOT6-6L_FAR86889	NOT6-6L	235
30788877	NOT6-6L_FAR86889	NOT6-6L	165
30788878	NOT6-6L_FAR86889	NOT6-6L	37
30788879	NOT6-6L_FAR86889	NOT6-6L	45
30788880	NOT6-6L_FAR86889	NOT6-6L	57
30788881	NOT6-6L_FAR86889	NOT6-6L	264
30788882	NOT6-6L_FAR86889	NOT6-6L	46
30788883	NOT6-6L_FAR86889	NOT6-6L	30
30788884	NOT6-6L_FAR86889	NOT6-6L	88
30788885	NOT6-6L_FAR86889	NOT6-6L	69
30788886	NOT6-6L_FAR86889	NOT6-6L	52
30788887	NOT6-6L_FAR86889	NOT6-6L	37
30788888	NOT6-6L_FAR86889	NOT6-6L	31
30788889	NOT6-6L_FAR86889	NOT6-6L	42
30788890	NOT6-6L_FAR86889	NOT6-6L	23
30788891	NOT6-6L_FAR86889	NOT6-6L	54
30788892	NOT6-6L_FAR86889	NOT6-6L	55
30788893	NOT6-6L_FAR86889	NOT6-6L	143
30788894	NOT6-6L_FAR86889	NOT6-6L	89
30788895	NOT6-6L_FAR86889	NOT6-6L	30
30788896	NOT6-6L_FAR86889	NOT6-6L	75
30788897	NOT6-6L_FAR86889	NOT6-6L	25
30788898	NOT6-6L_FAR86889	NOT6-6L	188
30788899	NOT6-6L_FAR86889	NOT6-6L	42
30788900	NOT6-6L_FAR86889	NOT6-6L	138
30788901	NOT6-6L_FAR86889	NOT6-6L	10
30788902	NOT6-6L_FAR86889	NOT6-6L	31
30788903	NOT6-6L_FAR86889	NOT6-6L	116
30788904	NOT6-6L_FAR86889	NOT6-6L	95
30788905	NOT6-6L_FAR86889	NOT6-6L	10
30788906	NOT6-6L_FAR86889	NOT6-6L	73
30788907	NOT6-6L_FAR86889	NOT6-6L	44
30788908	NOT6-6L_FAR86889	NOT6-6L	137
30788909	NOT6-6L_FAR86889	NOT6-6L	111
30788910	NOT6-6L_FAR86889	NOT6-6L	208
30788911	NOT6-6L_FAR86889	NOT6-6L	109
30788912	NOT6-6L_FAR86889	NOT6-6L	32
30788913	NOT6-6L_FAR86889	NOT6-6L	85
30788914	NOT6-6L_FAR86889	NOT6-6L	64
30788915	NOT6-6L_FAR86889	NOT6-6L	48
30788916	NOT6-6L_FAR86889	NOT6-6L	82
30788917	NOT6-6L_FAR86889	NOT6-6L	121
30788918	NOT6-6L_FAR86889	NOT6-6L	82
30788919	NOT6-6L_FAR86889	NOT6-6L	54
30788920	NOT6-6L_FAR86889	NOT6-6L	99
30788921	NOT6-6L_FAR86889	NOT6-6L	81
30788922	NOT6-6L_FAR86889	NOT6-6L	45
30788923	NOT6-6L_FAR86889	NOT6-6L	92
30788924	NOT6-6L_FAR86889	NOT6-6L	172
30788925	NOT6-6L_FAR86889	NOT6-6L	34
30788926	NOT6-6L_FAR86889	NOT6-6L	240
30788927	NOT6-6L_FAR86889	NOT6-6L	43
30788928	NOT6-6L_FAR86889	NOT6-6L	47
30788929	NOT6-6L_FAR86889	NOT6-6L	45
30788930	NOT6-6L_FAR86889	NOT6-6L	80
30788931	NOT6-6L_FAR86889	NOT6-6L	86
30788932	NOT6-6L_FAR86889	NOT6-6L	31
30788933	NOT6-6L_FAR86889	NOT6-6L	75
30788934	NOT6-6L_FAR86889	NOT6-6L	81
30788935	NOT6-6L_FAR86889	NOT6-6L	193
30788936	NOT6-6L_FAR86889	NOT6-6L	81
30788937	NOT6-6L_FAR86889	NOT6-6L	51
30788938	NOT6-6L_FAR86889	NOT6-6L	130
30788939	NOT6-6L_FAR86889	NOT6-6L	55
30788940	NOT6-6L_FAR86889	NOT6-6L	65
30788941	NOT6-6L_FAR86889	NOT6-6L	90
30788942	NOT6-6L_FAR86889	NOT6-6L	69
30788943	NOT6-6L_FAR86889	NOT6-6L	163
30788944	NOT6-6L_FAR86889	NOT6-6L	107
30788945	NOT6-6L_FAR86889	NOT6-6L	83
30788946	NOT6-6L_FAR86889	NOT6-6L	128
30788947	NOT6-6L_FAR86889	NOT6-6L	88
30788948	NOT6-6L_FAR86889	NOT6-6L	49
30788949	NOT6-6L_FAR86889	NOT6-6L	122
30788950	NOT6-6L_FAR86889	NOT6-6L	155
30788951	NOT6-6L_FAR86889	NOT6-6L	18
30788952	NOT6-6L_FAR86889	NOT6-6L	146
30788953	NOT6-6L_FAR86889	NOT6-6L	195
30788954	NOT6-6L_FAR86889	NOT6-6L	116
30788955	NOT6-6L_FAR86889	NOT6-6L	71
30788956	NOT6-6L_FAR86889	NOT6-6L	143
30788957	NOT6-6L_FAR86889	NOT6-6L	154
30788958	NOT6-6L_FAR86889	NOT6-6L	97
30788959	NOT6-6L_FAR86889	NOT6-6L	90
30788960	NOT6-6L_FAR86889	NOT6-6L	35
30788961	NOT6-6L_FAR86889	NOT6-6L	76
30788962	NOT6-6L_FAR86889	NOT6-6L	28
30788963	NOT6-6L_FAR86889	NOT6-6L	87
30788964	NOT6-6L_FAR86889	NOT6-6L	33
30788965	NOT6-6L_FAR86889	NOT6-6L	212
30788966	NOT6-6L_FAR86889	NOT6-6L	124
30788967	NOT6-6L_FAR86889	NOT6-6L	169
30788968	NOT6-6L_FAR86889	NOT6-6L	84
30788969	NOT6-6L_FAR86889	NOT6-6L	42
30788970	NOT6-6L_FAR86889	NOT6-6L	31
30788971	NOT6-6L_FAR86889	NOT6-6L	123
30788972	NOT6-6L_FAR86889	NOT6-6L	114
30788973	NOT6-6L_FAR86889	NOT6-6L	100
30788974	NOT6-6L_FAR86889	NOT6-6L	85
30788975	NOT6-6L_FAR86889	NOT6-6L	145
30788976	NOT6-6L_FAR86889	NOT6-6L	80
30788977	NOT6-6L_FAR86889	NOT6-6L	42
30788978	NOT6-6L_FAR86889	NOT6-6L	101
30788979	NOT6-6L_FAR86889	NOT6-6L	112
30788980	NOT6-6L_FAR86889	NOT6-6L	196
30788981	NOT6-6L_FAR86889	NOT6-6L	61
30788982	NOT6-6L_FAR86889	NOT6-6L	20
30788983	NOT6-6L_FAR86889	NOT6-6L	61
30788984	NOT6-6L_FAR86889	NOT6-6L	29
30788985	NOT6-6L_FAR86889	NOT6-6L	69
30788986	NOT6-6L_FAR86889	NOT6-6L	42
30788987	NOT6-6L_FAR86889	NOT6-6L	153
30788988	NOT6-6L_FAR86889	NOT6-6L	79
30788989	NOT6-6L_FAR86889	NOT6-6L	93
30788990	NOT6-6L_FAR86889	NOT6-6L	98
30788991	NOT6-6L_FAR86889	NOT6-6L	41
30788992	NOT6-6L_FAR86889	NOT6-6L	76
30788993	NOT6-6L_FAR86889	NOT6-6L	200
30788994	NOT6-6L_FAR86889	NOT6-6L	58
30788995	NOT6-6L_FAR86889	NOT6-6L	136
30788996	NOT6-6L_FAR86889	NOT6-6L	90
30788997	NOT6-6L_FAR86889	NOT6-6L	142
30788998	NOT6-6L_FAR86889	NOT6-6L	188
30788999	NOT6-6L_FAR86889	NOT6-6L	11
30789000	NOT6-6L_FAR86889	NOT6-6L	62
30789001	NOT6-6L_FAR86889	NOT6-6L	80
30789002	NOT6-6L_FAR86889	NOT6-6L	90
30789003	NOT6-6L_FAR86889	NOT6-6L	165
30789004	NOT6-6L_FAR86889	NOT6-6L	66
30789005	NOT6-6L_FAR86889	NOT6-6L	49
30789006	NOT6-6L_FAR86889	NOT6-6L	37
30789007	NOT6-6L_FAR86889	NOT6-6L	67
30789008	NOT6-6L_FAR86889	NOT6-6L	41
30789009	NOT6-6L_FAR86889	NOT6-6L	157
30789010	NOT6-6L_FAR86889	NOT6-6L	56
30789011	NOT6-6L_FAR86889	NOT6-6L	104
30789012	NOT6-6L_FAR86889	NOT6-6L	68
30789013	NOT6-6L_FAR86889	NOT6-6L	16
30789014	NOT6-6L_FAR86889	NOT6-6L	66
30789015	NOT6-6L_FAR86889	NOT6-6L	158
30789016	NOT6-6L_FAR86889	NOT6-6L	44
30789017	NOT6-6L_FAR86889	NOT6-6L	84
30789018	NOT6-6L_FAR86889	NOT6-6L	204
30789019	NOT6-6L_FAR86889	NOT6-6L	42
30789020	NOT6-6L_FAR86889	NOT6-6L	31
30789021	NOT6-6L_FAR86889	NOT6-6L	182
30789022	NOT6-6L_FAR86889	NOT6-6L	95
30789023	NOT6-6L_FAR86889	NOT6-6L	176
30789024	NOT6-6L_FAR86889	NOT6-6L	27
30789025	NOT6-6L_FAR86889	NOT6-6L	96
30789026	NOT6-6L_FAR86889	NOT6-6L	30
30789027	NOT6-6L_FAR86889	NOT6-6L	88
30789028	NOT6-6L_FAR86889	NOT6-6L	238
30789029	NOT6-6L_FAR86889	NOT6-6L	73
30789030	NOT6-6L_FAR86889	NOT6-6L	77
30789031	NOT6-6L_FAR86889	NOT6-6L	198
30789032	NOT6-6L_FAR86889	NOT6-6L	110
30789033	NOT6-6L_FAR86889	NOT6-6L	148
30789034	NOT6-6L_FAR86889	NOT6-6L	91
30789035	NOT6-6L_FAR86889	NOT6-6L	82
30789036	NOT6-6L_FAR86889	NOT6-6L	84
30789037	NOT6-6L_FAR86889	NOT6-6L	137
30789038	NOT6-6L_FAR86889	NOT6-6L	194
30789039	NOT6-6L_FAR86889	NOT6-6L	28
30789040	NOT6-6L_FAR86889	NOT6-6L	45
30789041	NOT6-6L_FAR86889	NOT6-6L	9
30789042	NOT6-6L_FAR86889	NOT6-6L	148
30789043	NOT6-6L_FAR86889	NOT6-6L	38
30789044	NOT6-6L_FAR86889	NOT6-6L	159
30789045	NOT6-6L_FAR86889	NOT6-6L	83
30789046	NOT6-6L_FAR86889	NOT6-6L	105
30789047	NOT6-6L_FAR86889	NOT6-6L	82
30789048	NOT6-6L_FAR86889	NOT6-6L	107
30789049	NOT6-6L_FAR86889	NOT6-6L	51
30789050	NOT6-6L_FAR86889	NOT6-6L	47
30789051	NOT6-6L_FAR86889	NOT6-6L	64
30789052	NOT6-6L_FAR86889	NOT6-6L	112
30789053	NOT6-6L_FAR86889	NOT6-6L	52
30789054	NOT6-6L_FAR86889	NOT6-6L	105
30789055	NOT6-6L_FAR86889	NOT6-6L	133
30789056	NOT6-6L_FAR86889	NOT6-6L	93
30789057	NOT6-6L_FAR86889	NOT6-6L	165
30789058	NOT6-6L_FAR86889	NOT6-6L	55
30789059	NOT6-6L_FAR86889	NOT6-6L	52
30789060	NOT6-6L_FAR86889	NOT6-6L	60
30789061	NOT6-6L_FAR86889	NOT6-6L	44
30789062	NOT6-6L_FAR86889	NOT6-6L	94
30789063	NOT6-6L_FAR86889	NOT6-6L	54
30789064	NOT6-6L_FAR86889	NOT6-6L	85
30789065	NOT6-6L_FAR86889	NOT6-6L	72
30789066	NOT6-6L_FAR86889	NOT6-6L	124
30789067	NOT6-6L_FAR86889	NOT6-6L	30
30789068	NOT6-6L_FAR86889	NOT6-6L	60
30789069	NOT6-6L_FAR86889	NOT6-6L	134
30789070	NOT6-6L_FAR86889	NOT6-6L	46
30789071	NOT6-6L_FAR86889	NOT6-6L	88
30789072	NOT6-6L_FAR86889	NOT6-6L	72
30789073	NOT6-6L_FAR86889	NOT6-6L	40
30789074	NOT6-6L_FAR86889	NOT6-6L	54
30789075	NOT6-6L_FAR86889	NOT6-6L	148
30789076	NOT6-6L_FAR86889	NOT6-6L	131
30789077	NOT6-6L_FAR86889	NOT6-6L	95
30789078	NOT6-6L_FAR86889	NOT6-6L	39
30789079	NOT6-6L_FAR86889	NOT6-6L	87
30789080	NOT6-6L_FAR86889	NOT6-6L	28
30789081	NOT6-6L_FAR86889	NOT6-6L	87
30789082	NOT6-6L_FAR86889	NOT6-6L	230
30789083	NOT6-6L_FAR86889	NOT6-6L	116
30789084	NOT6-6L_FAR86889	NOT6-6L	52
30789085	NOT6-6L_FAR86889	NOT6-6L	87
30789086	NOT6-6L_FAR86889	NOT6-6L	113
30789087	NOT6-6L_FAR86889	NOT6-6L	50
30789088	NOT6-6L_FAR86889	NOT6-6L	95
30789089	NOT6-6L_FAR86889	NOT6-6L	130
30789090	NOT6-6L_FAR86889	NOT6-6L	76
30789091	NOT6-6L_FAR86889	NOT6-6L	101
30789092	NOT6-6L_FAR86889	NOT6-6L	67
30789093	NOT6-6L_FAR86889	NOT6-6L	72
30789094	NOT6-6L_FAR86889	NOT6-6L	36
30789095	NOT6-6L_FAR86889	NOT6-6L	52
30789096	NOT6-6L_FAR86889	NOT6-6L	161
30789097	NOT6-6L_FAR86889	NOT6-6L	46
30789098	NOT6-6L_FAR86889	NOT6-6L	136
30789099	NOT6-6L_FAR86889	NOT6-6L	79
30789100	NOT6-6L_FAR86889	NOT6-6L	152
30789101	NOT6-6L_FAR86889	NOT6-6L	131
30789102	NOT6-6L_FAR86889	NOT6-6L	42
30789103	NOT6-6L_FAR86889	NOT6-6L	76
30789104	NOT6-6L_FAR86889	NOT6-6L	39
30789105	NOT6-6L_FAR86889	NOT6-6L	75
30789106	NOT6-6L_FAR86889	NOT6-6L	40
30789107	NOT6-6L_FAR86889	NOT6-6L	53
30789108	NOT6-6L_FAR86889	NOT6-6L	140
30789109	NOT6-6L_FAR86889	NOT6-6L	91
30789110	NOT6-6L_FAR86889	NOT6-6L	96
30789111	NOT6-6L_FAR86889	NOT6-6L	69
30789112	NOT6-6L_FAR86889	NOT6-6L	17
30789113	NOT6-6L_FAR86889	NOT6-6L	36
30789114	NOT6-6L_FAR86889	NOT6-6L	78
30789115	NOT6-6L_FAR86889	NOT6-6L	91
30789116	NOT6-6L_FAR86889	NOT6-6L	52
30789117	NOT6-6L_FAR86889	NOT6-6L	31
30789118	NOT6-6L_FAR86889	NOT6-6L	41
30789119	NOT6-6L_FAR86889	NOT6-6L	71
30789120	NOT6-6L_FAR86889	NOT6-6L	100
30789121	NOT6-6L_FAR86889	NOT6-6L	163
30789122	NOT6-6L_FAR86889	NOT6-6L	39
30789123	NOT6-6L_FAR86889	NOT6-6L	139
30789124	NOT6-6L_FAR86889	NOT6-6L	123
30789125	NOT6-6L_FAR86889	NOT6-6L	40
30789126	NOT6-6L_FAR86889	NOT6-6L	76
30789127	NOT6-6L_FAR86889	NOT6-6L	51
30789128	NOT6-6L_FAR86889	NOT6-6L	85
30789129	NOT6-6L_FAR86889	NOT6-6L	119
30789130	NOT6-6L_FAR86889	NOT6-6L	156
30789131	NOT6-6L_FAR86889	NOT6-6L	74
30789132	NOT6-6L_FAR86889	NOT6-6L	127
30789133	NOT6-6L_FAR86889	NOT6-6L	34
30789134	NOT6-6L_FAR86889	NOT6-6L	95
30789135	NOT6-6L_FAR86889	NOT6-6L	142
30789136	NOT6-6L_FAR86889	NOT6-6L	32
30789137	NOT6-6L_FAR86889	NOT6-6L	40
30789138	NOT6-6L_FAR86889	NOT6-6L	51
30789139	NOT6-6L_FAR86889	NOT6-6L	61
30789140	NOT6-6L_FAR86889	NOT6-6L	79
30789141	NOT6-6L_FAR86889	NOT6-6L	49
30789142	NOT6-6L_FAR86889	NOT6-6L	68
30789143	NOT6-6L_FAR86889	NOT6-6L	23
30789144	NOT6-6L_FAR86889	NOT6-6L	118
30789145	NOT6-6L_FAR86889	NOT6-6L	38
30789146	NOT6-6L_FAR86889	NOT6-6L	102
30789147	NOT6-6L_FAR86889	NOT6-6L	95
30789148	NOT6-6L_FAR86889	NOT6-6L	46
30789149	NOT6-6L_FAR86889	NOT6-6L	162
30789150	NOT6-6L_FAR86889	NOT6-6L	111
30789151	NOT6-6L_FAR86889	NOT6-6L	78
30789152	NOT6-6L_FAR86889	NOT6-6L	67
30789153	NOT6-6L_FAR86889	NOT6-6L	38
30789154	NOT6-6L_FAR86889	NOT6-6L	57
30789155	NOT6-6L_FAR86889	NOT6-6L	113
30789156	NOT6-6L_FAR86889	NOT6-6L	89
30789157	NOT6-6L_FAR86889	NOT6-6L	139
30789158	NOT6-6L_FAR86889	NOT6-6L	93
30789159	NOT6-6L_FAR86889	NOT6-6L	136
30789160	NOT6-6L_FAR86889	NOT6-6L	197
30789161	NOT6-6L_FAR86889	NOT6-6L	73
30789162	NOT6-6L_FAR86889	NOT6-6L	94
30789163	NOT6-6L_FAR86889	NOT6-6L	80
30789164	NOT6-6L_FAR86889	NOT6-6L	87
30789165	NOT6-6L_FAR86889	NOT6-6L	50
30789166	NOT6-6L_FAR86889	NOT6-6L	93
30789167	NOT6-6L_FAR86889	NOT6-6L	116
30789168	NOT6-6L_FAR86889	NOT6-6L	116
30789169	NOT6-6L_FAR86889	NOT6-6L	139
30789170	NOT6-6L_FAR86889	NOT6-6L	81
30789171	NOT6-6L_FAR86889	NOT6-6L	135
30789172	NOT6-6L_FAR86889	NOT6-6L	26
30789173	NOT6-6L_FAR86889	NOT6-6L	44
30789174	NOT6-6L_FAR86889	NOT6-6L	114
30789175	NOT6-6L_FAR86889	NOT6-6L	41
30789176	NOT6-6L_FAR86889	NOT6-6L	43
30789177	NOT6-6L_FAR86889	NOT6-6L	109
30789178	NOT6-6L_FAR86889	NOT6-6L	39
30789179	NOT6-6L_FAR86889	NOT6-6L	100
30789180	NOT6-6L_FAR86889	NOT6-6L	104
30789181	NOT6-6L_FAR86889	NOT6-6L	35
30789182	NOT6-6L_FAR86889	NOT6-6L	46
30789183	NOT6-6L_FAR86889	NOT6-6L	97
30789184	NOT6-6L_FAR86889	NOT6-6L	49
30789185	NOT6-6L_FAR86889	NOT6-6L	62
30789186	NOT6-6L_FAR86889	NOT6-6L	65
30789187	NOT6-6L_FAR86889	NOT6-6L	54
30789188	NOT6-6L_FAR86889	NOT6-6L	10
30789189	NOT6-6L_FAR86889	NOT6-6L	141
30789190	NOT6-6L_FAR86889	NOT6-6L	69
30789191	NOT6-6L_FAR86889	NOT6-6L	103
30789192	NOT6-6L_FAR86889	NOT6-6L	63
30789193	NOT6-6L_FAR86889	NOT6-6L	36
30789194	NOT6-6L_FAR86889	NOT6-6L	47
30789195	NOT6-6L_FAR86889	NOT6-6L	85
30789196	NOT6-6L_FAR86889	NOT6-6L	203
30789197	NOT6-6L_FAR86889	NOT6-6L	122
30789198	NOT6-6L_FAR86889	NOT6-6L	54
30789199	NOT6-6L_FAR86889	NOT6-6L	68
30789200	NOT6-6L_FAR86889	NOT6-6L	41
30789201	NOT6-6L_FAR86889	NOT6-6L	58
30789202	NOT6-6L_FAR86889	NOT6-6L	85
30789203	NOT6-6L_FAR86889	NOT6-6L	116
30789204	NOT6-6L_FAR86889	NOT6-6L	32
30789205	NOT6-6L_FAR86889	NOT6-6L	41
30789206	NOT6-6L_FAR86889	NOT6-6L	102
30789207	NOT6-6L_FAR86889	NOT6-6L	64
30789208	NOT6-6L_FAR86889	NOT6-6L	104
30789209	NOT6-6L_FAR86889	NOT6-6L	82
30789210	NOT6-6L_FAR86889	NOT6-6L	120
30789211	NOT6-6L_FAR86889	NOT6-6L	55
30789212	NOT6-6L_FAR86889	NOT6-6L	118
30789213	NOT6-6L_FAR86889	NOT6-6L	94
30789214	NOT6-6L_FAR86889	NOT6-6L	116
30789215	NOT6-6L_FAR86889	NOT6-6L	49
30789216	NOT6-6L_FAR86889	NOT6-6L	80
30789217	NOT6-6L_FAR86889	NOT6-6L	61
30789218	NOT6-6L_FAR86889	NOT6-6L	62
30789219	NOT6-6L_FAR86889	NOT6-6L	143
30789220	NOT6-6L_FAR86889	NOT6-6L	30
30789221	NOT6-6L_FAR86889	NOT6-6L	50
30789222	NOT6-6L_FAR86889	NOT6-6L	47
30789223	NOT6-6L_FAR86889	NOT6-6L	68
30789224	NOT6-6L_FAR86889	NOT6-6L	60
30789225	NOT6-6L_FAR86889	NOT6-6L	122
30789226	NOT6-6L_FAR86889	NOT6-6L	48
30789227	NOT6-6L_FAR86889	NOT6-6L	48
30789228	NOT6-6L_FAR86889	NOT6-6L	38
30789229	NOT6-6L_FAR86889	NOT6-6L	92
30789230	NOT6-6L_FAR86889	NOT6-6L	68
30789231	NOT6-6L_FAR86889	NOT6-6L	91
30789232	NOT6-6L_FAR86889	NOT6-6L	93
30789233	NOT6-6L_FAR86889	NOT6-6L	68
30789234	NOT6-6L_FAR86889	NOT6-6L	110
30789235	NOT6-6L_FAR86889	NOT6-6L	36
30789236	NOT6-6L_FAR86889	NOT6-6L	125
30789237	NOT6-6L_FAR86889	NOT6-6L	42
30789238	NOT6-6L_FAR86889	NOT6-6L	101
30789239	NOT6-6L_FAR86889	NOT6-6L	90
30789240	NOT6-6L_FAR86889	NOT6-6L	31
30789241	NOT6-6L_FAR86889	NOT6-6L	101
30789242	NOT6-6L_FAR86889	NOT6-6L	55
30789243	NOT6-6L_FAR86889	NOT6-6L	47
30789244	NOT6-6L_FAR86889	NOT6-6L	120
30789245	NOT6-6L_FAR86889	NOT6-6L	89
30789246	NOT6-6L_FAR86889	NOT6-6L	38
30789247	NOT6-6L_FAR86889	NOT6-6L	75
30789248	NOT6-6L_FAR86889	NOT6-6L	112
30789249	NOT6-6L_FAR86889	NOT6-6L	84
30789250	NOT6-6L_FAR86889	NOT6-6L	48
30789251	NOT6-6L_FAR86889	NOT6-6L	89
30789252	NOT6-6L_FAR86889	NOT6-6L	55
30789253	NOT6-6L_FAR86889	NOT6-6L	55
30789254	NOT6-6L_FAR86889	NOT6-6L	45
30789255	NOT6-6L_FAR86889	NOT6-6L	8
30789256	NOT6-6L_FAR86889	NOT6-6L	76
30789257	NOT6-6L_FAR86889	NOT6-6L	80
30789258	NOT6-6L_FAR86889	NOT6-6L	93
30789259	NOT6-6L_FAR86889	NOT6-6L	21
30789260	NOT6-6L_FAR86889	NOT6-6L	42
30789261	NOT6-6L_FAR86889	NOT6-6L	35
30789262	NOT6-6L_FAR86889	NOT6-6L	88
30789263	NOT6-6L_FAR86889	NOT6-6L	80
30789264	NOT6-6L_FAR86889	NOT6-6L	47
30789265	NOT6-6L_FAR86889	NOT6-6L	105
30789266	NOT6-6L_FAR86889	NOT6-6L	57
30789267	NOT6-6L_FAR86889	NOT6-6L	68
30789268	NOT6-6L_FAR86889	NOT6-6L	61
30789269	NOT6-6L_FAR86889	NOT6-6L	7
30789270	NOT6-6L_FAR86889	NOT6-6L	56
30789271	NOT6-6L_FAR86889	NOT6-6L	80
30789272	NOT6-6L_FAR86889	NOT6-6L	188
30789273	NOT6-6L_FAR86889	NOT6-6L	87
30789274	NOT6-6L_FAR86889	NOT6-6L	148
30789275	NOT6-6L_FAR86889	NOT6-6L	227
30789276	NOT6-6L_FAR86889	NOT6-6L	138
30789277	NOT6-6L_FAR86889	NOT6-6L	86
30789278	NOT6-6L_FAR86889	NOT6-6L	36
30789279	NOT6-6L_FAR86889	NOT6-6L	72
30789280	NOT6-6L_FAR86889	NOT6-6L	78
30789281	NOT6-6L_FAR86889	NOT6-6L	9
30789282	NOT6-6L_FAR86889	NOT6-6L	55
30789283	NOT6-6L_FAR86889	NOT6-6L	10
30789284	NOT6-6L_FAR86889	NOT6-6L	7
30789285	NOT6-6L_FAR86889	NOT6-6L	128
30789286	NOT6-6L_FAR86889	NOT6-6L	56
30789287	NOT6-6L_FAR86889	NOT6-6L	44
30789288	NOT6-6L_FAR86889	NOT6-6L	100
30789289	NOT6-6L_FAR86889	NOT6-6L	27
30789290	NOT6-6L_FAR86889	NOT6-6L	17
30789291	NOT6-6L_FAR86889	NOT6-6L	45
30789292	NOT6-6L_FAR86889	NOT6-6L	24
30789293	NOT6-6L_FAR86889	NOT6-6L	111
30789294	NOT6-6L_FAR86889	NOT6-6L	101
30789295	NOT6-6L_FAR86889	NOT6-6L	308
30789296	NOT6-6L_FAR86889	NOT6-6L	340
30789297	NOT6-6L_FAR86889	NOT6-6L	143
30789298	NOT6-6L_FAR86889	NOT6-6L	142
30789299	NOT6-6L_FAR86889	NOT6-6L	142
30789300	NOT6-6L_FAR86889	NOT6-6L	308
30789301	NOT6-6L_FAR86889	NOT6-6L	143
30789302	NOT6-6L_FAR86889	NOT6-6L	340
30789303	NOT6-6L_FAR86889	NOT6-6L	163
30789304	NOT6-6L_FAR86889	NOT6-6L	143
30789305	NOT6-6L_FAR86889	NOT6-6L	340
30789306	NOT6-6L_FAR86889	NOT6-6L	308
30789307	NOT6-6L_FAR86889	NOT6-6L	340
30789308	NOT6-6L_FAR86889	NOT6-6L	142
30789309	NOT6-6L_FAR86889	NOT6-6L	143
30789310	NOT6-6L_FAR86889	NOT6-6L	163
30789311	NOT6-6L_FAR86889	NOT6-6L	276
30789312	NOT6-6L_FAR86889	NOT6-6L	129
30789313	NOT6-6L_FAR86889	NOT6-6L	77
30789314	NOT6-6L_FAR86889	NOT6-6L	20
30789315	NOT6-6L_FAR86889	NOT6-6L	88
30789316	NOT6-6L_FAR86889	NOT6-6L	168
30789317	NOT6-6L_FAR86889	NOT6-6L	138
30789318	NOT6-6L_FAR86889	NOT6-6L	146
30789319	NOT6-6L_FAR86889	NOT6-6L	83
30789320	NOT6-6L_FAR86889	NOT6-6L	124
30789321	NOT6-6L_FAR86889	NOT6-6L	59
30789322	NOT6-6L_FAR86889	NOT6-6L	50
30789323	NOT6-6L_FAR86889	NOT6-6L	42
30789324	NOT6-6L_FAR86889	NOT6-6L	75
30789325	NOT6-6L_FAR86889	NOT6-6L	111
30789326	NOT6-6L_FAR86889	NOT6-6L	227
30789327	NOT6-6L_FAR86889	NOT6-6L	22
30789328	NOT6-6L_FAR86889	NOT6-6L	273
30789329	NOT6-6L_FAR86889	NOT6-6L	17
30789330	NOT6-6L_FAR86889	NOT6-6L	72
30789331	NOT6-6L_FAR86889	NOT6-6L	129
30789332	NOT6-6L_FAR86889	NOT6-6L	228
30789333	NOT6-6L_FAR86889	NOT6-6L	207
30789334	NOT6-6L_FAR86889	NOT6-6L	111
30789335	NOT6-6L_FAR86889	NOT6-6L	253
30789336	NOT6-6L_FAR86889	NOT6-6L	192
30789337	NOT6-6L_FAR86889	NOT6-6L	127
30789338	NOT6-6L_FAR86889	NOT6-6L	91
30789339	NOT6-6L_FAR86889	NOT6-6L	258
30789340	NOT6-6L_FAR86889	NOT6-6L	56
30789341	NOT6-6L_FAR86889	NOT6-6L	84
30789342	NOT6-6L_FAR86889	NOT6-6L	57
30789343	NOT6-6L_FAR86889	NOT6-6L	152
30789344	NOT6-6L_FAR86889	NOT6-6L	225
30789345	NOT6-6L_FAR86889	NOT6-6L	87
30789346	NOT6-6L_FAR86889	NOT6-6L	101
30789347	NOT6-6L_FAR86889	NOT6-6L	119
30789348	NOT6-6L_FAR86889	NOT6-6L	47
30789349	NOT6-6L_FAR86889	NOT6-6L	53
30789350	NOT6-6L_FAR86889	NOT6-6L	136
30789351	NOT6-6L_FAR86889	NOT6-6L	225
30789352	NOT6-6L_FAR86889	NOT6-6L	87
30789353	NOT6-6L_FAR86889	NOT6-6L	101
30789354	NOT6-6L_FAR86889	NOT6-6L	119
30789355	NOT6-6L_FAR86889	NOT6-6L	47
30789356	NOT6-6L_FAR86889	NOT6-6L	53
30789357	NOT6-6L_FAR86889	NOT6-6L	136
30789358	NOT6-6L_FAR86889	NOT6-6L	225
30789359	NOT6-6L_FAR86889	NOT6-6L	87
30789360	NOT6-6L_FAR86889	NOT6-6L	101
30789361	NOT6-6L_FAR86889	NOT6-6L	119
30789362	NOT6-6L_FAR86889	NOT6-6L	47
30789363	NOT6-6L_FAR86889	NOT6-6L	53
30789364	NOT6-6L_FAR86889	NOT6-6L	136
30789365	NOT6-6L_FAR86889	NOT6-6L	146
30789366	NOT6-6L_FAR86889	NOT6-6L	203
30789367	NOT6-6L_FAR86889	NOT6-6L	146
30789368	NOT6-6L_FAR86889	NOT6-6L	49
30789369	NOT6-6L_FAR86889	NOT6-6L	126
30789370	NOT6-6L_FAR86889	NOT6-6L	68
30789371	NOT6-6L_FAR86889	NOT6-6L	147
30789372	NOT6-6L_FAR86889	NOT6-6L	183
30789373	NOT6-6L_FAR86889	NOT6-6L	150
30789374	NOT6-6L_FAR86889	NOT6-6L	245
30789375	NOT6-6L_FAR86889	NOT6-6L	91
30789376	NOT6-6L_FAR86889	NOT6-6L	168
30789377	NOT6-6L_FAR86889	NOT6-6L	116
30789378	NOT6-6L_FAR86889	NOT6-6L	310
30789379	NOT6-6L_FAR86889	NOT6-6L	163
30789380	NOT6-6L_FAR86889	NOT6-6L	77
30789381	NOT6-6L_FAR86889	NOT6-6L	49
30789382	NOT6-6L_FAR86889	NOT6-6L	126
30789383	NOT6-6L_FAR86889	NOT6-6L	190
30789384	NOT6-6L_FAR86889	NOT6-6L	125
30789385	NOT6-6L_FAR86889	NOT6-6L	70
30789386	NOT6-6L_FAR86889	NOT6-6L	363
30789387	NOT6-6L_FAR86889	NOT6-6L	363
30789388	NOT6-6L_FAR86889	NOT6-6L	190
30789389	NOT6-6L_FAR86889	NOT6-6L	58
30789390	NOT6-6L_FAR86889	NOT6-6L	116
30789391	NOT6-6L_FAR86889	NOT6-6L	240
30789392	NOT6-6L_FAR86889	NOT6-6L	89
30789393	NOT6-6L_FAR86889	NOT6-6L	190
30789394	NOT6-6L_FAR86889	NOT6-6L	58
30789395	NOT6-6L_FAR86889	NOT6-6L	116
30789396	NOT6-6L_FAR86889	NOT6-6L	58
30789397	NOT6-6L_FAR86889	NOT6-6L	84
30789398	NOT6-6L_FAR86889	NOT6-6L	190
30789399	NOT6-6L_FAR86889	NOT6-6L	146
30789400	NOT6-6L_FAR86889	NOT6-6L	190
30789401	NOT6-6L_FAR86889	NOT6-6L	190
30789402	NOT6-6L_FAR86889	NOT6-6L	70
30789403	NOT6-6L_FAR86889	NOT6-6L	70
30789404	NOT6-6L_FAR86889	NOT6-6L	131
30789405	NOT6-6L_FAR86889	NOT6-6L	123
30789406	NOT6-6L_FAR86889	NOT6-6L	174
30789407	NOT6-6L_FAR86889	NOT6-6L	184
30789408	NOT6-6L_FAR86889	NOT6-6L	153
30789409	NOT6-6L_FAR86889	NOT6-6L	118
30789410	NOT6-6L_FAR86889	NOT6-6L	251
30789411	NOT6-6L_FAR86889	NOT6-6L	204
30789412	NOT6-6L_FAR86889	NOT6-6L	15
30789413	NOT6-6L_FAR86889	NOT6-6L	273
30789414	NOT6-6L_FAR86889	NOT6-6L	110
30789415	NOT6-6L_FAR86889	NOT6-6L	123
30789416	NOT6-6L_FAR86889	NOT6-6L	62
30789417	NOT6-6L_FAR86889	NOT6-6L	184
30789418	NOT6-6L_FAR86889	NOT6-6L	24
30789419	NOT6-6L_FAR86889	NOT6-6L	367
30789420	NOT6-6L_FAR86889	NOT6-6L	247
30789421	NOT6-6L_FAR86889	NOT6-6L	107
30789422	NOT6-6L_FAR86889	NOT6-6L	93
30789423	NOT6-6L_FAR86889	NOT6-6L	130
30789424	NOT6-6L_FAR86889	NOT6-6L	204
30789425	NOT6-6L_FAR86889	NOT6-6L	209
30789426	NOT6-6L_FAR86889	NOT6-6L	225
30789427	NOT6-6L_FAR86889	NOT6-6L	183
30789428	NOT6-6L_FAR86889	NOT6-6L	118
30789429	NOT6-6L_FAR86889	NOT6-6L	115
30789430	NOT6-6L_FAR86889	NOT6-6L	107
30789431	NOT6-6L_FAR86889	NOT6-6L	265
30789432	NOT6-6L_FAR86889	NOT6-6L	119
30789433	NOT6-6L_FAR86889	NOT6-6L	60
30789434	NOT6-6L_FAR86889	NOT6-6L	87
30789435	NOT6-6L_FAR86889	NOT6-6L	131
30789436	NOT6-6L_FAR86889	NOT6-6L	213
30789437	NOT6-6L_FAR86889	NOT6-6L	185
30789438	NOT6-6L_FAR86889	NOT6-6L	179
30789439	NOT6-6L_FAR86889	NOT6-6L	121
30789440	NOT6-6L_FAR86889	NOT6-6L	139
30789441	NOT6-6L_FAR86889	NOT6-6L	97
30789442	NOT6-6L_FAR86889	NOT6-6L	153
30789443	NOT6-6L_FAR86889	NOT6-6L	131
30789444	NOT6-6L_FAR86889	NOT6-6L	174
30789445	NOT6-6L_FAR86889	NOT6-6L	123
30789446	NOT6-6L_FAR86889	NOT6-6L	184
30789447	NOT6-6L_FAR86889	NOT6-6L	118
30789448	NOT6-6L_FAR86889	NOT6-6L	251
30789449	NOT6-6L_FAR86889	NOT6-6L	204
30789450	NOT6-6L_FAR86889	NOT6-6L	15
30789451	NOT6-6L_FAR86889	NOT6-6L	273
30789452	NOT6-6L_FAR86889	NOT6-6L	110
30789453	NOT6-6L_FAR86889	NOT6-6L	123
30789454	NOT6-6L_FAR86889	NOT6-6L	62
30789455	NOT6-6L_FAR86889	NOT6-6L	184
30789456	NOT6-6L_FAR86889	NOT6-6L	24
30789457	NOT6-6L_FAR86889	NOT6-6L	367
30789458	NOT6-6L_FAR86889	NOT6-6L	247
30789459	NOT6-6L_FAR86889	NOT6-6L	107
30789460	NOT6-6L_FAR86889	NOT6-6L	93
30789461	NOT6-6L_FAR86889	NOT6-6L	130
30789462	NOT6-6L_FAR86889	NOT6-6L	204
30789463	NOT6-6L_FAR86889	NOT6-6L	209
30789464	NOT6-6L_FAR86889	NOT6-6L	225
30789465	NOT6-6L_FAR86889	NOT6-6L	183
30789466	NOT6-6L_FAR86889	NOT6-6L	118
30789467	NOT6-6L_FAR86889	NOT6-6L	115
30789468	NOT6-6L_FAR86889	NOT6-6L	107
30789469	NOT6-6L_FAR86889	NOT6-6L	265
30789470	NOT6-6L_FAR86889	NOT6-6L	119
30789471	NOT6-6L_FAR86889	NOT6-6L	60
30789472	NOT6-6L_FAR86889	NOT6-6L	87
30789473	NOT6-6L_FAR86889	NOT6-6L	131
30789474	NOT6-6L_FAR86889	NOT6-6L	213
30789475	NOT6-6L_FAR86889	NOT6-6L	185
30789476	NOT6-6L_FAR86889	NOT6-6L	179
30789477	NOT6-6L_FAR86889	NOT6-6L	121
30789478	NOT6-6L_FAR86889	NOT6-6L	139
30789479	NOT6-6L_FAR86889	NOT6-6L	97
30789480	NOT6-6L_FAR86889	NOT6-6L	153
30789481	NOT6-6L_FAR86889	NOT6-6L	131
30789482	NOT6-6L_FAR86889	NOT6-6L	174
30789483	NOT6-6L_FAR86889	NOT6-6L	123
30789484	NOT6-6L_FAR86889	NOT6-6L	184
30789485	NOT6-6L_FAR86889	NOT6-6L	118
30789486	NOT6-6L_FAR86889	NOT6-6L	251
30789487	NOT6-6L_FAR86889	NOT6-6L	204
30789488	NOT6-6L_FAR86889	NOT6-6L	15
30789489	NOT6-6L_FAR86889	NOT6-6L	273
30789490	NOT6-6L_FAR86889	NOT6-6L	110
30789491	NOT6-6L_FAR86889	NOT6-6L	123
30789492	NOT6-6L_FAR86889	NOT6-6L	62
30789493	NOT6-6L_FAR86889	NOT6-6L	184
30789494	NOT6-6L_FAR86889	NOT6-6L	24
30789495	NOT6-6L_FAR86889	NOT6-6L	367
30789496	NOT6-6L_FAR86889	NOT6-6L	247
30789497	NOT6-6L_FAR86889	NOT6-6L	107
30789498	NOT6-6L_FAR86889	NOT6-6L	93
30789499	NOT6-6L_FAR86889	NOT6-6L	130
30789500	NOT6-6L_FAR86889	NOT6-6L	204
30789501	NOT6-6L_FAR86889	NOT6-6L	209
30789502	NOT6-6L_FAR86889	NOT6-6L	225
30789503	NOT6-6L_FAR86889	NOT6-6L	183
30789504	NOT6-6L_FAR86889	NOT6-6L	118
30789505	NOT6-6L_FAR86889	NOT6-6L	115
30789506	NOT6-6L_FAR86889	NOT6-6L	107
30789507	NOT6-6L_FAR86889	NOT6-6L	265
30789508	NOT6-6L_FAR86889	NOT6-6L	119
30789509	NOT6-6L_FAR86889	NOT6-6L	60
30789510	NOT6-6L_FAR86889	NOT6-6L	87
30789511	NOT6-6L_FAR86889	NOT6-6L	131
30789512	NOT6-6L_FAR86889	NOT6-6L	213
30789513	NOT6-6L_FAR86889	NOT6-6L	185
30789514	NOT6-6L_FAR86889	NOT6-6L	179
30789515	NOT6-6L_FAR86889	NOT6-6L	121
30789516	NOT6-6L_FAR86889	NOT6-6L	139
30789517	NOT6-6L_FAR86889	NOT6-6L	97
30789518	NOT6-6L_FAR86889	NOT6-6L	153
30789519	NOT6-6L_FAR86889	NOT6-6L	131
30789520	NOT6-6L_FAR86889	NOT6-6L	174
30789521	NOT6-6L_FAR86889	NOT6-6L	123
30789522	NOT6-6L_FAR86889	NOT6-6L	184
30789523	NOT6-6L_FAR86889	NOT6-6L	118
30789524	NOT6-6L_FAR86889	NOT6-6L	47
30789525	NOT6-6L_FAR86889	NOT6-6L	251
30789526	NOT6-6L_FAR86889	NOT6-6L	204
30789527	NOT6-6L_FAR86889	NOT6-6L	15
30789528	NOT6-6L_FAR86889	NOT6-6L	273
30789529	NOT6-6L_FAR86889	NOT6-6L	110
30789530	NOT6-6L_FAR86889	NOT6-6L	123
30789531	NOT6-6L_FAR86889	NOT6-6L	62
30789532	NOT6-6L_FAR86889	NOT6-6L	184
30789533	NOT6-6L_FAR86889	NOT6-6L	24
30789534	NOT6-6L_FAR86889	NOT6-6L	367
30789535	NOT6-6L_FAR86889	NOT6-6L	247
30789536	NOT6-6L_FAR86889	NOT6-6L	107
30789537	NOT6-6L_FAR86889	NOT6-6L	93
30789538	NOT6-6L_FAR86889	NOT6-6L	130
30789539	NOT6-6L_FAR86889	NOT6-6L	204
30789540	NOT6-6L_FAR86889	NOT6-6L	209
30789541	NOT6-6L_FAR86889	NOT6-6L	225
30789542	NOT6-6L_FAR86889	NOT6-6L	183
30789543	NOT6-6L_FAR86889	NOT6-6L	118
30789544	NOT6-6L_FAR86889	NOT6-6L	115
30789545	NOT6-6L_FAR86889	NOT6-6L	107
30789546	NOT6-6L_FAR86889	NOT6-6L	265
30789547	NOT6-6L_FAR86889	NOT6-6L	119
30789548	NOT6-6L_FAR86889	NOT6-6L	60
30789549	NOT6-6L_FAR86889	NOT6-6L	87
30789550	NOT6-6L_FAR86889	NOT6-6L	131
30789551	NOT6-6L_FAR86889	NOT6-6L	213
30789552	NOT6-6L_FAR86889	NOT6-6L	185
30789553	NOT6-6L_FAR86889	NOT6-6L	179
30789554	NOT6-6L_FAR86889	NOT6-6L	121
30789555	NOT6-6L_FAR86889	NOT6-6L	139
30789556	NOT6-6L_FAR86889	NOT6-6L	97
30789557	NOT6-6L_FAR86889	NOT6-6L	47
30789558	NOT6-6L_FAR86889	NOT6-6L	131
30789559	NOT6-6L_FAR86889	NOT6-6L	153
30789560	NOT6-6L_FAR86889	NOT6-6L	174
30789561	NOT6-6L_FAR86889	NOT6-6L	123
30789562	NOT6-6L_FAR86889	NOT6-6L	184
30789563	NOT6-6L_FAR86889	NOT6-6L	118
30789564	NOT6-6L_FAR86889	NOT6-6L	47
30789565	NOT6-6L_FAR86889	NOT6-6L	251
30789566	NOT6-6L_FAR86889	NOT6-6L	204
30789567	NOT6-6L_FAR86889	NOT6-6L	15
30789568	NOT6-6L_FAR86889	NOT6-6L	273
30789569	NOT6-6L_FAR86889	NOT6-6L	110
30789570	NOT6-6L_FAR86889	NOT6-6L	123
30789571	NOT6-6L_FAR86889	NOT6-6L	62
30789572	NOT6-6L_FAR86889	NOT6-6L	184
30789573	NOT6-6L_FAR86889	NOT6-6L	24
30789574	NOT6-6L_FAR86889	NOT6-6L	367
30789575	NOT6-6L_FAR86889	NOT6-6L	247
30789576	NOT6-6L_FAR86889	NOT6-6L	107
30789577	NOT6-6L_FAR86889	NOT6-6L	93
30789578	NOT6-6L_FAR86889	NOT6-6L	130
30789579	NOT6-6L_FAR86889	NOT6-6L	204
30789580	NOT6-6L_FAR86889	NOT6-6L	209
30789581	NOT6-6L_FAR86889	NOT6-6L	225
30789582	NOT6-6L_FAR86889	NOT6-6L	183
30789583	NOT6-6L_FAR86889	NOT6-6L	118
30789584	NOT6-6L_FAR86889	NOT6-6L	115
30789585	NOT6-6L_FAR86889	NOT6-6L	107
30789586	NOT6-6L_FAR86889	NOT6-6L	265
30789587	NOT6-6L_FAR86889	NOT6-6L	119
30789588	NOT6-6L_FAR86889	NOT6-6L	60
30789589	NOT6-6L_FAR86889	NOT6-6L	87
30789590	NOT6-6L_FAR86889	NOT6-6L	131
30789591	NOT6-6L_FAR86889	NOT6-6L	213
30789592	NOT6-6L_FAR86889	NOT6-6L	185
30789593	NOT6-6L_FAR86889	NOT6-6L	179
30789594	NOT6-6L_FAR86889	NOT6-6L	121
30789595	NOT6-6L_FAR86889	NOT6-6L	139
30789596	NOT6-6L_FAR86889	NOT6-6L	97
30789597	NOT6-6L_FAR86889	NOT6-6L	47
30789598	NOT6-6L_FAR86889	NOT6-6L	34
30789599	NOT6-6L_FAR86889	NOT6-6L	168
30789600	NOT6-6L_FAR86889	NOT6-6L	180
30789601	NOT6-6L_FAR86889	NOT6-6L	46
30789602	NOT6-6L_FAR86889	NOT6-6L	141
30789603	NOT6-6L_FAR86889	NOT6-6L	154
30789604	NOT6-6L_FAR86889	NOT6-6L	75
30789605	NOT6-6L_FAR86889	NOT6-6L	50
30789606	NOT6-6L_FAR86889	NOT6-6L	140
30789607	NOT6-6L_FAR86889	NOT6-6L	218
30789608	NOT6-6L_FAR86889	NOT6-6L	81
30789609	NOT6-6L_FAR86889	NOT6-6L	100
30789610	NOT6-6L_FAR86889	NOT6-6L	80
30789611	NOT6-6L_FAR86889	NOT6-6L	164
30789612	NOT6-6L_FAR86889	NOT6-6L	75
30789613	NOT6-6L_FAR86889	NOT6-6L	24
30789614	NOT6-6L_FAR86889	NOT6-6L	153
30789615	NOT6-6L_FAR86889	NOT6-6L	90
30789616	NOT6-6L_FAR86889	NOT6-6L	226
30789617	NOT6-6L_FAR86889	NOT6-6L	222
30789618	NOT6-6L_FAR86889	NOT6-6L	43
30789619	NOT6-6L_FAR86889	NOT6-6L	52
30789620	NOT6-6L_FAR86889	NOT6-6L	73
30789621	NOT6-6L_FAR86889	NOT6-6L	175
30789622	NOT6-6L_FAR86889	NOT6-6L	101
30789623	NOT6-6L_FAR86889	NOT6-6L	60
30789624	NOT6-6L_FAR86889	NOT6-6L	50
30789625	NOT6-6L_FAR86889	NOT6-6L	124
30789626	NOT6-6L_FAR86889	NOT6-6L	135
30789627	NOT6-6L_FAR86889	NOT6-6L	102
30789628	NOT6-6L_FAR86889	NOT6-6L	62
30789629	NOT6-6L_FAR86889	NOT6-6L	21
30789630	NOT6-6L_FAR86889	NOT6-6L	128
30789631	NOT6-6L_FAR86889	NOT6-6L	67
30789632	NOT6-6L_FAR86889	NOT6-6L	134
30789633	NOT6-6L_FAR86889	NOT6-6L	151
30789634	NOT6-6L_FAR86889	NOT6-6L	68
30789635	NOT6-6L_FAR86889	NOT6-6L	58
30789636	NOT6-6L_FAR86889	NOT6-6L	98
30789637	NOT6-6L_FAR86889	NOT6-6L	73
30789638	NOT6-6L_FAR86889	NOT6-6L	34
30789639	NOT6-6L_FAR86889	NOT6-6L	78
30789640	NOT6-6L_FAR86889	NOT6-6L	132
30789641	NOT6-6L_FAR86889	NOT6-6L	213
30789642	NOT6-6L_FAR86889	NOT6-6L	179
30789643	NOT6-6L_FAR86889	NOT6-6L	77
30789644	NOT6-6L_FAR86889	NOT6-6L	66
30789645	NOT6-6L_FAR86889	NOT6-6L	99
30789646	NOT6-6L_FAR86889	NOT6-6L	21
30789647	NOT6-6L_FAR86889	NOT6-6L	67
30789648	NOT6-6L_FAR86889	NOT6-6L	114
30789649	NOT6-6L_FAR86889	NOT6-6L	104
30789650	NOT6-6L_FAR86889	NOT6-6L	123
30789651	NOT6-6L_FAR86889	NOT6-6L	74
30789652	NOT6-6L_FAR86889	NOT6-6L	251
30789653	NOT6-6L_FAR86889	NOT6-6L	84
30789654	NOT6-6L_FAR86889	NOT6-6L	139
30789655	NOT6-6L_FAR86889	NOT6-6L	75
30789656	NOT6-6L_FAR86889	NOT6-6L	79
30789657	NOT6-6L_FAR86889	NOT6-6L	185
30789658	NOT6-6L_FAR86889	NOT6-6L	323
30789659	NOT6-6L_FAR86889	NOT6-6L	109
30789660	NOT6-6L_FAR86889	NOT6-6L	64
30789661	NOT6-6L_FAR86889	NOT6-6L	64
30789662	NOT6-6L_FAR86889	NOT6-6L	22
30789663	NOT6-6L_FAR86889	NOT6-6L	119
30789664	NOT6-6L_FAR86889	NOT6-6L	117
30789665	NOT6-6L_FAR86889	NOT6-6L	13
30789666	NOT6-6L_FAR86889	NOT6-6L	37
30789667	NOT6-6L_FAR86889	NOT6-6L	82
30789668	NOT6-6L_FAR86889	NOT6-6L	114
30789669	NOT6-6L_FAR86889	NOT6-6L	105
30789670	NOT6-6L_FAR86889	NOT6-6L	185
30789671	NOT6-6L_FAR86889	NOT6-6L	50
30789672	NOT6-6L_FAR86889	NOT6-6L	41
30789673	NOT6-6L_FAR86889	NOT6-6L	71
30789674	NOT6-6L_FAR86889	NOT6-6L	130
30789675	NOT6-6L_FAR86889	NOT6-6L	185
30789676	NOT6-6L_FAR86889	NOT6-6L	86
30789677	NOT6-6L_FAR86889	NOT6-6L	42
30789678	NOT6-6L_FAR86889	NOT6-6L	108
30789679	NOT6-6L_FAR86889	NOT6-6L	196
30789680	NOT6-6L_FAR86889	NOT6-6L	22
30789681	NOT6-6L_FAR86889	NOT6-6L	220
30789682	NOT6-6L_FAR86889	NOT6-6L	45
30789683	NOT6-6L_FAR86889	NOT6-6L	113
30789684	NOT6-6L_FAR86889	NOT6-6L	131
30789685	NOT6-6L_FAR86889	NOT6-6L	106
30789686	NOT6-6L_FAR86889	NOT6-6L	89
30789687	NOT6-6L_FAR86889	NOT6-6L	50
30789688	NOT6-6L_FAR86889	NOT6-6L	56
30789689	NOT6-6L_FAR86889	NOT6-6L	74
30789690	NOT6-6L_FAR86889	NOT6-6L	96
30789691	NOT6-6L_FAR86889	NOT6-6L	172
30789692	NOT6-6L_FAR86889	NOT6-6L	170
30789693	NOT6-6L_FAR86889	NOT6-6L	111
30789694	NOT6-6L_FAR86889	NOT6-6L	178
30789695	NOT6-6L_FAR86889	NOT6-6L	25
30789696	NOT6-6L_FAR86889	NOT6-6L	165
30789697	NOT6-6L_FAR86889	NOT6-6L	82
30789698	NOT6-6L_FAR86889	NOT6-6L	75
30789699	NOT6-6L_FAR86889	NOT6-6L	83
30789700	NOT6-6L_FAR86889	NOT6-6L	109
30789701	NOT6-6L_FAR86889	NOT6-6L	59
30789702	NOT6-6L_FAR86889	NOT6-6L	57
30789703	NOT6-6L_FAR86889	NOT6-6L	63
30789704	NOT6-6L_FAR86889	NOT6-6L	80
30789705	NOT6-6L_FAR86889	NOT6-6L	164
30789706	NOT6-6L_FAR86889	NOT6-6L	75
30789707	NOT6-6L_FAR86889	NOT6-6L	24
30789708	NOT6-6L_FAR86889	NOT6-6L	153
30789709	NOT6-6L_FAR86889	NOT6-6L	90
30789710	NOT6-6L_FAR86889	NOT6-6L	226
30789711	NOT6-6L_FAR86889	NOT6-6L	222
30789712	NOT6-6L_FAR86889	NOT6-6L	43
30789713	NOT6-6L_FAR86889	NOT6-6L	52
30789714	NOT6-6L_FAR86889	NOT6-6L	73
30789715	NOT6-6L_FAR86889	NOT6-6L	175
30789716	NOT6-6L_FAR86889	NOT6-6L	101
30789717	NOT6-6L_FAR86889	NOT6-6L	60
30789718	NOT6-6L_FAR86889	NOT6-6L	50
30789719	NOT6-6L_FAR86889	NOT6-6L	124
30789720	NOT6-6L_FAR86889	NOT6-6L	135
30789721	NOT6-6L_FAR86889	NOT6-6L	102
30789722	NOT6-6L_FAR86889	NOT6-6L	62
30789723	NOT6-6L_FAR86889	NOT6-6L	21
30789724	NOT6-6L_FAR86889	NOT6-6L	128
30789725	NOT6-6L_FAR86889	NOT6-6L	67
30789726	NOT6-6L_FAR86889	NOT6-6L	134
30789727	NOT6-6L_FAR86889	NOT6-6L	151
30789728	NOT6-6L_FAR86889	NOT6-6L	68
30789729	NOT6-6L_FAR86889	NOT6-6L	58
30789730	NOT6-6L_FAR86889	NOT6-6L	98
30789731	NOT6-6L_FAR86889	NOT6-6L	73
30789732	NOT6-6L_FAR86889	NOT6-6L	34
30789733	NOT6-6L_FAR86889	NOT6-6L	78
30789734	NOT6-6L_FAR86889	NOT6-6L	132
30789735	NOT6-6L_FAR86889	NOT6-6L	213
30789736	NOT6-6L_FAR86889	NOT6-6L	179
30789737	NOT6-6L_FAR86889	NOT6-6L	77
30789738	NOT6-6L_FAR86889	NOT6-6L	66
30789739	NOT6-6L_FAR86889	NOT6-6L	99
30789740	NOT6-6L_FAR86889	NOT6-6L	21
30789741	NOT6-6L_FAR86889	NOT6-6L	67
30789742	NOT6-6L_FAR86889	NOT6-6L	114
30789743	NOT6-6L_FAR86889	NOT6-6L	104
30789744	NOT6-6L_FAR86889	NOT6-6L	123
30789745	NOT6-6L_FAR86889	NOT6-6L	74
30789746	NOT6-6L_FAR86889	NOT6-6L	251
30789747	NOT6-6L_FAR86889	NOT6-6L	84
30789748	NOT6-6L_FAR86889	NOT6-6L	139
30789749	NOT6-6L_FAR86889	NOT6-6L	75
30789750	NOT6-6L_FAR86889	NOT6-6L	79
30789751	NOT6-6L_FAR86889	NOT6-6L	185
30789752	NOT6-6L_FAR86889	NOT6-6L	323
30789753	NOT6-6L_FAR86889	NOT6-6L	109
30789754	NOT6-6L_FAR86889	NOT6-6L	64
30789755	NOT6-6L_FAR86889	NOT6-6L	64
30789756	NOT6-6L_FAR86889	NOT6-6L	22
30789757	NOT6-6L_FAR86889	NOT6-6L	119
30789758	NOT6-6L_FAR86889	NOT6-6L	117
30789759	NOT6-6L_FAR86889	NOT6-6L	13
30789760	NOT6-6L_FAR86889	NOT6-6L	37
30789761	NOT6-6L_FAR86889	NOT6-6L	82
30789762	NOT6-6L_FAR86889	NOT6-6L	114
30789763	NOT6-6L_FAR86889	NOT6-6L	105
30789764	NOT6-6L_FAR86889	NOT6-6L	185
30789765	NOT6-6L_FAR86889	NOT6-6L	50
30789766	NOT6-6L_FAR86889	NOT6-6L	41
30789767	NOT6-6L_FAR86889	NOT6-6L	71
30789768	NOT6-6L_FAR86889	NOT6-6L	130
30789769	NOT6-6L_FAR86889	NOT6-6L	185
30789770	NOT6-6L_FAR86889	NOT6-6L	86
30789771	NOT6-6L_FAR86889	NOT6-6L	42
30789772	NOT6-6L_FAR86889	NOT6-6L	108
30789773	NOT6-6L_FAR86889	NOT6-6L	196
30789774	NOT6-6L_FAR86889	NOT6-6L	22
30789775	NOT6-6L_FAR86889	NOT6-6L	220
30789776	NOT6-6L_FAR86889	NOT6-6L	45
30789777	NOT6-6L_FAR86889	NOT6-6L	113
30789778	NOT6-6L_FAR86889	NOT6-6L	131
30789779	NOT6-6L_FAR86889	NOT6-6L	106
30789780	NOT6-6L_FAR86889	NOT6-6L	89
30789781	NOT6-6L_FAR86889	NOT6-6L	50
30789782	NOT6-6L_FAR86889	NOT6-6L	56
30789783	NOT6-6L_FAR86889	NOT6-6L	74
30789784	NOT6-6L_FAR86889	NOT6-6L	96
30789785	NOT6-6L_FAR86889	NOT6-6L	172
30789786	NOT6-6L_FAR86889	NOT6-6L	170
30789787	NOT6-6L_FAR86889	NOT6-6L	111
30789788	NOT6-6L_FAR86889	NOT6-6L	178
30789789	NOT6-6L_FAR86889	NOT6-6L	25
30789790	NOT6-6L_FAR86889	NOT6-6L	165
30789791	NOT6-6L_FAR86889	NOT6-6L	82
30789792	NOT6-6L_FAR86889	NOT6-6L	75
30789793	NOT6-6L_FAR86889	NOT6-6L	83
30789794	NOT6-6L_FAR86889	NOT6-6L	109
30789795	NOT6-6L_FAR86889	NOT6-6L	59
30789796	NOT6-6L_FAR86889	NOT6-6L	57
30789797	NOT6-6L_FAR86889	NOT6-6L	63
30789798	NOT6-6L_FAR86889	NOT6-6L	80
30789799	NOT6-6L_FAR86889	NOT6-6L	164
30789800	NOT6-6L_FAR86889	NOT6-6L	75
30789801	NOT6-6L_FAR86889	NOT6-6L	24
30789802	NOT6-6L_FAR86889	NOT6-6L	153
30789803	NOT6-6L_FAR86889	NOT6-6L	90
30789804	NOT6-6L_FAR86889	NOT6-6L	226
30789805	NOT6-6L_FAR86889	NOT6-6L	222
30789806	NOT6-6L_FAR86889	NOT6-6L	43
30789807	NOT6-6L_FAR86889	NOT6-6L	52
30789808	NOT6-6L_FAR86889	NOT6-6L	73
30789809	NOT6-6L_FAR86889	NOT6-6L	175
30789810	NOT6-6L_FAR86889	NOT6-6L	101
30789811	NOT6-6L_FAR86889	NOT6-6L	60
30789812	NOT6-6L_FAR86889	NOT6-6L	50
30789813	NOT6-6L_FAR86889	NOT6-6L	124
30789814	NOT6-6L_FAR86889	NOT6-6L	102
30789815	NOT6-6L_FAR86889	NOT6-6L	62
30789816	NOT6-6L_FAR86889	NOT6-6L	21
30789817	NOT6-6L_FAR86889	NOT6-6L	128
30789818	NOT6-6L_FAR86889	NOT6-6L	67
30789819	NOT6-6L_FAR86889	NOT6-6L	134
30789820	NOT6-6L_FAR86889	NOT6-6L	151
30789821	NOT6-6L_FAR86889	NOT6-6L	68
30789822	NOT6-6L_FAR86889	NOT6-6L	58
30789823	NOT6-6L_FAR86889	NOT6-6L	98
30789824	NOT6-6L_FAR86889	NOT6-6L	34
30789825	NOT6-6L_FAR86889	NOT6-6L	78
30789826	NOT6-6L_FAR86889	NOT6-6L	132
30789827	NOT6-6L_FAR86889	NOT6-6L	213
30789828	NOT6-6L_FAR86889	NOT6-6L	179
30789829	NOT6-6L_FAR86889	NOT6-6L	77
30789830	NOT6-6L_FAR86889	NOT6-6L	99
30789831	NOT6-6L_FAR86889	NOT6-6L	21
30789832	NOT6-6L_FAR86889	NOT6-6L	67
30789833	NOT6-6L_FAR86889	NOT6-6L	114
30789834	NOT6-6L_FAR86889	NOT6-6L	104
30789835	NOT6-6L_FAR86889	NOT6-6L	123
30789836	NOT6-6L_FAR86889	NOT6-6L	74
30789837	NOT6-6L_FAR86889	NOT6-6L	84
30789838	NOT6-6L_FAR86889	NOT6-6L	139
30789839	NOT6-6L_FAR86889	NOT6-6L	75
30789840	NOT6-6L_FAR86889	NOT6-6L	79
30789841	NOT6-6L_FAR86889	NOT6-6L	185
30789842	NOT6-6L_FAR86889	NOT6-6L	323
30789843	NOT6-6L_FAR86889	NOT6-6L	109
30789844	NOT6-6L_FAR86889	NOT6-6L	64
30789845	NOT6-6L_FAR86889	NOT6-6L	22
30789846	NOT6-6L_FAR86889	NOT6-6L	119
30789847	NOT6-6L_FAR86889	NOT6-6L	117
30789848	NOT6-6L_FAR86889	NOT6-6L	37
30789849	NOT6-6L_FAR86889	NOT6-6L	114
30789850	NOT6-6L_FAR86889	NOT6-6L	185
30789851	NOT6-6L_FAR86889	NOT6-6L	41
30789852	NOT6-6L_FAR86889	NOT6-6L	130
30789853	NOT6-6L_FAR86889	NOT6-6L	86
30789854	NOT6-6L_FAR86889	NOT6-6L	42
30789855	NOT6-6L_FAR86889	NOT6-6L	108
30789856	NOT6-6L_FAR86889	NOT6-6L	196
30789857	NOT6-6L_FAR86889	NOT6-6L	220
30789858	NOT6-6L_FAR86889	NOT6-6L	113
30789859	NOT6-6L_FAR86889	NOT6-6L	131
30789860	NOT6-6L_FAR86889	NOT6-6L	89
30789861	NOT6-6L_FAR86889	NOT6-6L	50
30789862	NOT6-6L_FAR86889	NOT6-6L	96
30789863	NOT6-6L_FAR86889	NOT6-6L	178
30789864	NOT6-6L_FAR86889	NOT6-6L	25
30789865	NOT6-6L_FAR86889	NOT6-6L	153
30789866	NOT6-6L_FAR86889	NOT6-6L	52
30789867	NOT6-6L_FAR86889	NOT6-6L	24
30789868	NOT6-6L_FAR86889	NOT6-6L	164
30789869	NOT6-6L_FAR86889	NOT6-6L	175
30789870	NOT6-6L_FAR86889	NOT6-6L	90
30789871	NOT6-6L_FAR86889	NOT6-6L	75
30789872	NOT6-6L_FAR86889	NOT6-6L	222
30789873	NOT6-6L_FAR86889	NOT6-6L	43
30789874	NOT6-6L_FAR86889	NOT6-6L	73
30789875	NOT6-6L_FAR86889	NOT6-6L	101
30789876	NOT6-6L_FAR86889	NOT6-6L	50
30789877	NOT6-6L_FAR86889	NOT6-6L	124
30789878	NOT6-6L_FAR86889	NOT6-6L	102
30789879	NOT6-6L_FAR86889	NOT6-6L	62
30789880	NOT6-6L_FAR86889	NOT6-6L	128
30789881	NOT6-6L_FAR86889	NOT6-6L	134
30789882	NOT6-6L_FAR86889	NOT6-6L	151
30789883	NOT6-6L_FAR86889	NOT6-6L	68
30789884	NOT6-6L_FAR86889	NOT6-6L	34
30789885	NOT6-6L_FAR86889	NOT6-6L	78
30789886	NOT6-6L_FAR86889	NOT6-6L	132
30789887	NOT6-6L_FAR86889	NOT6-6L	77
30789888	NOT6-6L_FAR86889	NOT6-6L	21
30789889	NOT6-6L_FAR86889	NOT6-6L	67
30789890	NOT6-6L_FAR86889	NOT6-6L	104
30789891	NOT6-6L_FAR86889	NOT6-6L	123
30789892	NOT6-6L_FAR86889	NOT6-6L	84
30789893	NOT6-6L_FAR86889	NOT6-6L	139
30789894	NOT6-6L_FAR86889	NOT6-6L	75
30789895	NOT6-6L_FAR86889	NOT6-6L	79
30789896	NOT6-6L_FAR86889	NOT6-6L	64
30789897	NOT6-6L_FAR86889	NOT6-6L	22
30789898	NOT6-6L_FAR86889	NOT6-6L	119
30789899	NOT6-6L_FAR86889	NOT6-6L	37
30789900	NOT6-6L_FAR86889	NOT6-6L	41
30789901	NOT6-6L_FAR86889	NOT6-6L	42
30789902	NOT6-6L_FAR86889	NOT6-6L	108
30789903	NOT6-6L_FAR86889	NOT6-6L	220
30789904	NOT6-6L_FAR86889	NOT6-6L	50
30789905	NOT6-6L_FAR86889	NOT6-6L	90
30789906	NOT6-6L_FAR86889	NOT6-6L	164
30789907	NOT6-6L_FAR86889	NOT6-6L	175
30789908	NOT6-6L_FAR86889	NOT6-6L	222
30789909	NOT6-6L_FAR86889	NOT6-6L	75
30789910	NOT6-6L_FAR86889	NOT6-6L	101
30789911	NOT6-6L_FAR86889	NOT6-6L	43
30789912	NOT6-6L_FAR86889	NOT6-6L	52
30789913	NOT6-6L_FAR86889	NOT6-6L	24
30789914	NOT6-6L_FAR86889	NOT6-6L	73
30789915	NOT6-6L_FAR86889	NOT6-6L	153
30789916	NOT6-6L_FAR86889	NOT6-6L	50
30789917	NOT6-6L_FAR86889	NOT6-6L	124
30789918	NOT6-6L_FAR86889	NOT6-6L	102
30789919	NOT6-6L_FAR86889	NOT6-6L	62
30789920	NOT6-6L_FAR86889	NOT6-6L	128
30789921	NOT6-6L_FAR86889	NOT6-6L	134
30789922	NOT6-6L_FAR86889	NOT6-6L	151
30789923	NOT6-6L_FAR86889	NOT6-6L	68
30789924	NOT6-6L_FAR86889	NOT6-6L	98
30789925	NOT6-6L_FAR86889	NOT6-6L	34
30789926	NOT6-6L_FAR86889	NOT6-6L	78
30789927	NOT6-6L_FAR86889	NOT6-6L	132
30789928	NOT6-6L_FAR86889	NOT6-6L	179
30789929	NOT6-6L_FAR86889	NOT6-6L	77
30789930	NOT6-6L_FAR86889	NOT6-6L	99
30789931	NOT6-6L_FAR86889	NOT6-6L	21
30789932	NOT6-6L_FAR86889	NOT6-6L	67
30789933	NOT6-6L_FAR86889	NOT6-6L	104
30789934	NOT6-6L_FAR86889	NOT6-6L	123
30789935	NOT6-6L_FAR86889	NOT6-6L	84
30789936	NOT6-6L_FAR86889	NOT6-6L	139
30789937	NOT6-6L_FAR86889	NOT6-6L	75
30789938	NOT6-6L_FAR86889	NOT6-6L	79
30789939	NOT6-6L_FAR86889	NOT6-6L	64
30789940	NOT6-6L_FAR86889	NOT6-6L	22
30789941	NOT6-6L_FAR86889	NOT6-6L	119
30789942	NOT6-6L_FAR86889	NOT6-6L	37
30789943	NOT6-6L_FAR86889	NOT6-6L	41
30789944	NOT6-6L_FAR86889	NOT6-6L	42
30789945	NOT6-6L_FAR86889	NOT6-6L	108
30789946	NOT6-6L_FAR86889	NOT6-6L	220
30789947	NOT6-6L_FAR86889	NOT6-6L	134
30789948	NOT6-6L_FAR86889	NOT6-6L	21
30789949	NOT6-6L_FAR86889	NOT6-6L	62
30789950	NOT6-6L_FAR86889	NOT6-6L	67
30789951	NOT6-6L_FAR86889	NOT6-6L	102
30789952	NOT6-6L_FAR86889	NOT6-6L	128
30789953	NOT6-6L_FAR86889	NOT6-6L	151
30789954	NOT6-6L_FAR86889	NOT6-6L	68
30789955	NOT6-6L_FAR86889	NOT6-6L	58
30789956	NOT6-6L_FAR86889	NOT6-6L	98
30789957	NOT6-6L_FAR86889	NOT6-6L	34
30789958	NOT6-6L_FAR86889	NOT6-6L	78
30789959	NOT6-6L_FAR86889	NOT6-6L	132
30789960	NOT6-6L_FAR86889	NOT6-6L	213
30789961	NOT6-6L_FAR86889	NOT6-6L	179
30789962	NOT6-6L_FAR86889	NOT6-6L	77
30789963	NOT6-6L_FAR86889	NOT6-6L	99
30789964	NOT6-6L_FAR86889	NOT6-6L	21
30789965	NOT6-6L_FAR86889	NOT6-6L	67
30789966	NOT6-6L_FAR86889	NOT6-6L	114
30789967	NOT6-6L_FAR86889	NOT6-6L	104
30789968	NOT6-6L_FAR86889	NOT6-6L	123
30789969	NOT6-6L_FAR86889	NOT6-6L	74
30789970	NOT6-6L_FAR86889	NOT6-6L	84
30789971	NOT6-6L_FAR86889	NOT6-6L	139
30789972	NOT6-6L_FAR86889	NOT6-6L	75
30789973	NOT6-6L_FAR86889	NOT6-6L	79
30789974	NOT6-6L_FAR86889	NOT6-6L	185
30789975	NOT6-6L_FAR86889	NOT6-6L	323
30789976	NOT6-6L_FAR86889	NOT6-6L	109
30789977	NOT6-6L_FAR86889	NOT6-6L	64
30789978	NOT6-6L_FAR86889	NOT6-6L	22
30789979	NOT6-6L_FAR86889	NOT6-6L	119
30789980	NOT6-6L_FAR86889	NOT6-6L	117
30789981	NOT6-6L_FAR86889	NOT6-6L	37
30789982	NOT6-6L_FAR86889	NOT6-6L	114
30789983	NOT6-6L_FAR86889	NOT6-6L	185
30789984	NOT6-6L_FAR86889	NOT6-6L	41
30789985	NOT6-6L_FAR86889	NOT6-6L	130
30789986	NOT6-6L_FAR86889	NOT6-6L	86
30789987	NOT6-6L_FAR86889	NOT6-6L	42
30789988	NOT6-6L_FAR86889	NOT6-6L	108
30789989	NOT6-6L_FAR86889	NOT6-6L	196
30789990	NOT6-6L_FAR86889	NOT6-6L	220
30789991	NOT6-6L_FAR86889	NOT6-6L	113
30789992	NOT6-6L_FAR86889	NOT6-6L	131
30789993	NOT6-6L_FAR86889	NOT6-6L	89
30789994	NOT6-6L_FAR86889	NOT6-6L	50
30789995	NOT6-6L_FAR86889	NOT6-6L	96
30789996	NOT6-6L_FAR86889	NOT6-6L	178
30789997	NOT6-6L_FAR86889	NOT6-6L	25
30789998	NOT6-6L_FAR86889	NOT6-6L	220
30789999	NOT6-6L_FAR86889	NOT6-6L	95
30790000	NOT6-6L_FAR86889	NOT6-6L	103
30790001	NOT6-6L_FAR86889	NOT6-6L	76
30790002	NOT6-6L_FAR86889	NOT6-6L	68
30790003	NOT6-6L_FAR86889	NOT6-6L	157
30790004	NOT6-6L_FAR86889	NOT6-6L	82
30790005	NOT6-6L_FAR86889	NOT6-6L	42
30790006	NOT6-6L_FAR86889	NOT6-6L	122
30790007	NOT6-6L_FAR86889	NOT6-6L	69
30790008	NOT6-6L_FAR86889	NOT6-6L	271
30790009	NOT6-6L_FAR86889	NOT6-6L	97
30790010	NOT6-6L_FAR86889	NOT6-6L	95
30790011	NOT6-6L_FAR86889	NOT6-6L	103
30790012	NOT6-6L_FAR86889	NOT6-6L	54
30790013	NOT6-6L_FAR86889	NOT6-6L	76
30790014	NOT6-6L_FAR86889	NOT6-6L	68
30790015	NOT6-6L_FAR86889	NOT6-6L	157
30790016	NOT6-6L_FAR86889	NOT6-6L	82
30790017	NOT6-6L_FAR86889	NOT6-6L	42
30790018	NOT6-6L_FAR86889	NOT6-6L	122
30790019	NOT6-6L_FAR86889	NOT6-6L	69
30790020	NOT6-6L_FAR86889	NOT6-6L	271
30790021	NOT6-6L_FAR86889	NOT6-6L	44
30790022	NOT6-6L_FAR86889	NOT6-6L	164
30790023	NOT6-6L_FAR86889	NOT6-6L	82
30790024	NOT6-6L_FAR86889	NOT6-6L	46
30790025	NOT6-6L_FAR86889	NOT6-6L	67
30790026	NOT6-6L_FAR86889	NOT6-6L	76
30790027	NOT6-6L_FAR86889	NOT6-6L	133
30790028	NOT6-6L_FAR86889	NOT6-6L	17
30790029	NOT6-6L_FAR86889	NOT6-6L	104
30790030	NOT6-6L_FAR86889	NOT6-6L	91
30790031	NOT6-6L_FAR86889	NOT6-6L	198
30790032	NOT6-6L_FAR86889	NOT6-6L	219
30790033	NOT6-6L_FAR86889	NOT6-6L	201
30790034	NOT6-6L_FAR86889	NOT6-6L	50
30790035	NOT6-6L_FAR86889	NOT6-6L	150
30790036	NOT6-6L_FAR86889	NOT6-6L	43
30790037	NOT6-6L_FAR86889	NOT6-6L	130
30790038	NOT6-6L_FAR86889	NOT6-6L	44
30790039	NOT6-6L_FAR86889	NOT6-6L	88
30790040	NOT6-6L_FAR86889	NOT6-6L	141
30790041	NOT6-6L_FAR86889	NOT6-6L	28
30790042	NOT6-6L_FAR86889	NOT6-6L	90
30790043	NOT6-6L_FAR86889	NOT6-6L	51
30790044	NOT6-6L_FAR86889	NOT6-6L	40
30790045	NOT6-6L_FAR86889	NOT6-6L	158
30790046	NOT6-6L_FAR86889	NOT6-6L	41
30790047	NOT6-6L_FAR86889	NOT6-6L	94
30790048	NOT6-6L_FAR86889	NOT6-6L	28
30790049	NOT6-6L_FAR86889	NOT6-6L	201
30790050	NOT6-6L_FAR86889	NOT6-6L	84
30790051	NOT6-6L_FAR86889	NOT6-6L	79
30790052	NOT6-6L_FAR86889	NOT6-6L	73
30790053	NOT6-6L_FAR86889	NOT6-6L	19
30790054	NOT6-6L_FAR86889	NOT6-6L	168
30790055	NOT6-6L_FAR86889	NOT6-6L	136
30790056	NOT6-6L_FAR86889	NOT6-6L	193
30790057	NOT6-6L_FAR86889	NOT6-6L	149
30790058	NOT6-6L_FAR86889	NOT6-6L	61
30790059	NOT6-6L_FAR86889	NOT6-6L	51
30790060	NOT6-6L_FAR86889	NOT6-6L	32
30790061	NOT6-6L_FAR86889	NOT6-6L	30
30790062	NOT6-6L_FAR86889	NOT6-6L	134
30790063	NOT6-6L_FAR86889	NOT6-6L	142
30790064	NOT6-6L_FAR86889	NOT6-6L	142
30790065	NOT6-6L_FAR86889	NOT6-6L	220
30790066	NOT6-6L_FAR86889	NOT6-6L	127
30790067	NOT6-6L_FAR86889	NOT6-6L	291
30790068	NOT6-6L_FAR86889	NOT6-6L	145
30790069	NOT6-6L_FAR86889	NOT6-6L	91
30790070	NOT6-6L_FAR86889	NOT6-6L	157
30790071	NOT6-6L_FAR86889	NOT6-6L	67
30790072	NOT6-6L_FAR86889	NOT6-6L	23
30790073	NOT6-6L_FAR86889	NOT6-6L	51
30790074	NOT6-6L_FAR86889	NOT6-6L	93
30790075	NOT6-6L_FAR86889	NOT6-6L	166
30790076	NOT6-6L_FAR86889	NOT6-6L	64
30790077	NOT6-6L_FAR86889	NOT6-6L	97
30790078	NOT6-6L_FAR86889	NOT6-6L	95
30790079	NOT6-6L_FAR86889	NOT6-6L	103
30790080	NOT6-6L_FAR86889	NOT6-6L	76
30790081	NOT6-6L_FAR86889	NOT6-6L	68
30790082	NOT6-6L_FAR86889	NOT6-6L	157
30790083	NOT6-6L_FAR86889	NOT6-6L	82
30790084	NOT6-6L_FAR86889	NOT6-6L	42
30790085	NOT6-6L_FAR86889	NOT6-6L	122
30790086	NOT6-6L_FAR86889	NOT6-6L	69
30790087	NOT6-6L_FAR86889	NOT6-6L	271
30790088	NOT6-6L_FAR86889	NOT6-6L	97
30790089	NOT6-6L_FAR86889	NOT6-6L	103
30790090	NOT6-6L_FAR86889	NOT6-6L	136
30790091	NOT6-6L_FAR86889	NOT6-6L	330
30790092	NOT6-6L_FAR86889	NOT6-6L	98
30790093	NOT6-6L_FAR86889	NOT6-6L	54
30790094	NOT6-6L_FAR86889	NOT6-6L	228
30790095	NOT6-6L_FAR86889	NOT6-6L	228
30790096	NOT6-6L_FAR86889	NOT6-6L	74
30790097	NOT6-6L_FAR86889	NOT6-6L	71
30790098	NOT6-6L_FAR86889	NOT6-6L	53
30790099	NOT6-6L_FAR86889	NOT6-6L	99
30790100	NOT6-6L_FAR86889	NOT6-6L	200
30790101	NOT6-6L_FAR86889	NOT6-6L	123
30790102	NOT6-6L_FAR86889	NOT6-6L	46
30790103	NOT6-6L_FAR86889	NOT6-6L	228
30790104	NOT6-6L_FAR86889	NOT6-6L	59
30790105	NOT6-6L_FAR86889	NOT6-6L	74
30790106	NOT6-6L_FAR86889	NOT6-6L	101
30790107	NOT6-6L_FAR86889	NOT6-6L	120
30790108	NOT6-6L_FAR86889	NOT6-6L	90
30790109	NOT6-6L_FAR86889	NOT6-6L	25
30790110	NOT6-6L_FAR86889	NOT6-6L	71
30790111	NOT6-6L_FAR86889	NOT6-6L	92
30790112	NOT6-6L_FAR86889	NOT6-6L	256
30790113	NOT6-6L_FAR86889	NOT6-6L	112
30790114	NOT6-6L_FAR86889	NOT6-6L	175
30790115	NOT6-6L_FAR86889	NOT6-6L	105
30790116	NOT6-6L_FAR86889	NOT6-6L	83
30790117	NOT6-6L_FAR86889	NOT6-6L	47
30790118	NOT6-6L_FAR86889	NOT6-6L	52
30790119	NOT6-6L_FAR86889	NOT6-6L	120
30790120	NOT6-6L_FAR86889	NOT6-6L	107
30790121	NOT6-6L_FAR86889	NOT6-6L	74
30790122	NOT6-6L_FAR86889	NOT6-6L	26
30790123	NOT6-6L_FAR86889	NOT6-6L	191
30790124	NOT6-6L_FAR86889	NOT6-6L	68
30790125	NOT6-6L_FAR86889	NOT6-6L	62
30790126	NOT6-6L_FAR86889	NOT6-6L	54
30790127	NOT6-6L_FAR86889	NOT6-6L	64
30790128	NOT6-6L_FAR86889	NOT6-6L	80
30790129	NOT6-6L_FAR86889	NOT6-6L	42
30790130	NOT6-6L_FAR86889	NOT6-6L	152
30790131	NOT6-6L_FAR86889	NOT6-6L	43
30790132	NOT6-6L_FAR86889	NOT6-6L	100
30790133	NOT6-6L_FAR86889	NOT6-6L	91
30790134	NOT6-6L_FAR86889	NOT6-6L	136
30790135	NOT6-6L_FAR86889	NOT6-6L	105
30790136	NOT6-6L_FAR86889	NOT6-6L	91
30790137	NOT6-6L_FAR86889	NOT6-6L	127
30790138	NOT6-6L_FAR86889	NOT6-6L	78
30790139	NOT6-6L_FAR86889	NOT6-6L	102
30790140	NOT6-6L_FAR86889	NOT6-6L	97
30790141	NOT6-6L_FAR86889	NOT6-6L	37
30790142	NOT6-6L_FAR86889	NOT6-6L	196
30790143	NOT6-6L_FAR86889	NOT6-6L	68
30790144	NOT6-6L_FAR86889	NOT6-6L	121
30790145	NOT6-6L_FAR86889	NOT6-6L	53
30790146	NOT6-6L_FAR86889	NOT6-6L	115
30790147	NOT6-6L_FAR86889	NOT6-6L	47
30790148	NOT6-6L_FAR86889	NOT6-6L	115
30790149	NOT6-6L_FAR86889	NOT6-6L	145
30790150	NOT6-6L_FAR86889	NOT6-6L	60
30790151	NOT6-6L_FAR86889	NOT6-6L	107
30790152	NOT6-6L_FAR86889	NOT6-6L	47
30790153	NOT6-6L_FAR86889	NOT6-6L	60
30790154	NOT6-6L_FAR86889	NOT6-6L	108
30790155	NOT6-6L_FAR86889	NOT6-6L	210
30790156	NOT6-6L_FAR86889	NOT6-6L	140
30790157	NOT6-6L_FAR86889	NOT6-6L	139
30790158	NOT6-6L_FAR86889	NOT6-6L	95
30790159	NOT6-6L_FAR86889	NOT6-6L	230
30790160	NOT6-6L_FAR86889	NOT6-6L	93
30790161	NOT6-6L_FAR86889	NOT6-6L	240
30790162	NOT6-6L_FAR86889	NOT6-6L	118
30790163	NOT6-6L_FAR86889	NOT6-6L	129
30790164	NOT6-6L_FAR86889	NOT6-6L	105
30790165	NOT6-6L_FAR86889	NOT6-6L	54
30790166	NOT6-6L_FAR86889	NOT6-6L	111
30790167	NOT6-6L_FAR86889	NOT6-6L	119
30790168	NOT6-6L_FAR86889	NOT6-6L	58
30790169	NOT6-6L_FAR86889	NOT6-6L	129
30790170	NOT6-6L_FAR86889	NOT6-6L	57
30790171	NOT6-6L_FAR86889	NOT6-6L	49
30790172	NOT6-6L_FAR86889	NOT6-6L	344
30790173	NOT6-6L_FAR86889	NOT6-6L	184
30790174	NOT6-6L_FAR86889	NOT6-6L	104
30790175	NOT6-6L_FAR86889	NOT6-6L	71
30790176	NOT6-6L_FAR86889	NOT6-6L	173
30790177	NOT6-6L_FAR86889	NOT6-6L	107
30790178	NOT6-6L_FAR86889	NOT6-6L	76
30790179	NOT6-6L_FAR86889	NOT6-6L	50
30790180	NOT6-6L_FAR86889	NOT6-6L	85
30790181	NOT6-6L_FAR86889	NOT6-6L	110
30790182	NOT6-6L_FAR86889	NOT6-6L	109
30790183	NOT6-6L_FAR86889	NOT6-6L	76
30790184	NOT6-6L_FAR86889	NOT6-6L	145
30790185	NOT6-6L_FAR86889	NOT6-6L	68
30790186	NOT6-6L_FAR86889	NOT6-6L	56
30790187	NOT6-6L_FAR86889	NOT6-6L	51
30790188	NOT6-6L_FAR86889	NOT6-6L	143
30790189	NOT6-6L_FAR86889	NOT6-6L	93
30790190	NOT6-6L_FAR86889	NOT6-6L	83
30790191	NOT6-6L_FAR86889	NOT6-6L	148
30790192	NOT6-6L_FAR86889	NOT6-6L	234
30790193	NOT6-6L_FAR86889	NOT6-6L	114
30790194	NOT6-6L_FAR86889	NOT6-6L	103
30790195	NOT6-6L_FAR86889	NOT6-6L	158
30790196	NOT6-6L_FAR86889	NOT6-6L	35
30790197	NOT6-6L_FAR86889	NOT6-6L	235
30790198	NOT6-6L_FAR86889	NOT6-6L	71
30790199	NOT6-6L_FAR86889	NOT6-6L	89
30790200	NOT6-6L_FAR86889	NOT6-6L	75
30790201	NOT6-6L_FAR86889	NOT6-6L	79
30790202	NOT6-6L_FAR86889	NOT6-6L	92
30790203	NOT6-6L_FAR86889	NOT6-6L	76
30790204	NOT6-6L_FAR86889	NOT6-6L	118
30790205	NOT6-6L_FAR86889	NOT6-6L	41
30790206	NOT6-6L_FAR86889	NOT6-6L	61
30790207	NOT6-6L_FAR86889	NOT6-6L	133
30790208	NOT6-6L_FAR86889	NOT6-6L	150
30790209	NOT6-6L_FAR86889	NOT6-6L	44
30790210	NOT6-6L_FAR86889	NOT6-6L	201
30790211	NOT6-6L_FAR86889	NOT6-6L	67
30790212	NOT6-6L_FAR86889	NOT6-6L	76
30790213	NOT6-6L_FAR86889	NOT6-6L	47
30790214	NOT6-6L_FAR86889	NOT6-6L	157
30790215	NOT6-6L_FAR86889	NOT6-6L	73
30790216	NOT6-6L_FAR86889	NOT6-6L	28
30790217	NOT6-6L_FAR86889	NOT6-6L	166
30790218	NOT6-6L_FAR86889	NOT6-6L	291
30790219	NOT6-6L_FAR86889	NOT6-6L	142
30790220	NOT6-6L_FAR86889	NOT6-6L	127
30790221	NOT6-6L_FAR86889	NOT6-6L	141
30790222	NOT6-6L_FAR86889	NOT6-6L	168
30790223	NOT6-6L_FAR86889	NOT6-6L	145
30790224	NOT6-6L_FAR86889	NOT6-6L	46
30790225	NOT6-6L_FAR86889	NOT6-6L	64
30790226	NOT6-6L_FAR86889	NOT6-6L	149
30790227	NOT6-6L_FAR86889	NOT6-6L	76
30790228	NOT6-6L_FAR86889	NOT6-6L	130
30790229	NOT6-6L_FAR86889	NOT6-6L	50
30790230	NOT6-6L_FAR86889	NOT6-6L	32
30790231	NOT6-6L_FAR86889	NOT6-6L	164
30790232	NOT6-6L_FAR86889	NOT6-6L	193
30790233	NOT6-6L_FAR86889	NOT6-6L	91
30790234	NOT6-6L_FAR86889	NOT6-6L	201
30790235	NOT6-6L_FAR86889	NOT6-6L	40
30790236	NOT6-6L_FAR86889	NOT6-6L	51
30790237	NOT6-6L_FAR86889	NOT6-6L	30
30790238	NOT6-6L_FAR86889	NOT6-6L	90
30790239	NOT6-6L_FAR86889	NOT6-6L	17
30790240	NOT6-6L_FAR86889	NOT6-6L	44
30790241	NOT6-6L_FAR86889	NOT6-6L	142
30790242	NOT6-6L_FAR86889	NOT6-6L	104
30790243	NOT6-6L_FAR86889	NOT6-6L	67
30790244	NOT6-6L_FAR86889	NOT6-6L	198
30790245	NOT6-6L_FAR86889	NOT6-6L	220
30790246	NOT6-6L_FAR86889	NOT6-6L	23
30790247	NOT6-6L_FAR86889	NOT6-6L	93
30790248	NOT6-6L_FAR86889	NOT6-6L	51
30790249	NOT6-6L_FAR86889	NOT6-6L	88
30790250	NOT6-6L_FAR86889	NOT6-6L	94
30790251	NOT6-6L_FAR86889	NOT6-6L	79
30790252	NOT6-6L_FAR86889	NOT6-6L	19
30790253	NOT6-6L_FAR86889	NOT6-6L	82
30790254	NOT6-6L_FAR86889	NOT6-6L	51
30790255	NOT6-6L_FAR86889	NOT6-6L	134
30790256	NOT6-6L_FAR86889	NOT6-6L	84
30790257	NOT6-6L_FAR86889	NOT6-6L	136
30790258	NOT6-6L_FAR86889	NOT6-6L	219
30790259	NOT6-6L_FAR86889	NOT6-6L	28
30790260	NOT6-6L_FAR86889	NOT6-6L	91
30790261	NOT6-6L_FAR86889	NOT6-6L	43
30790262	NOT6-6L_FAR86889	NOT6-6L	271
30790263	NOT6-6L_FAR86889	NOT6-6L	53
30790264	NOT6-6L_FAR86889	NOT6-6L	200
30790265	NOT6-6L_FAR86889	NOT6-6L	59
30790266	NOT6-6L_FAR86889	NOT6-6L	71
30790267	NOT6-6L_FAR86889	NOT6-6L	123
30790268	NOT6-6L_FAR86889	NOT6-6L	74
30790269	NOT6-6L_FAR86889	NOT6-6L	99
30790270	NOT6-6L_FAR86889	NOT6-6L	46
30790271	NOT6-6L_FAR86889	NOT6-6L	228
30790272	NOT6-6L_FAR86889	NOT6-6L	74
30790273	NOT6-6L_FAR86889	NOT6-6L	101
30790274	NOT6-6L_FAR86889	NOT6-6L	120
30790275	NOT6-6L_FAR86889	NOT6-6L	90
30790276	NOT6-6L_FAR86889	NOT6-6L	25
30790277	NOT6-6L_FAR86889	NOT6-6L	71
30790278	NOT6-6L_FAR86889	NOT6-6L	92
30790279	NOT6-6L_FAR86889	NOT6-6L	256
30790280	NOT6-6L_FAR86889	NOT6-6L	112
30790281	NOT6-6L_FAR86889	NOT6-6L	175
30790282	NOT6-6L_FAR86889	NOT6-6L	105
30790283	NOT6-6L_FAR86889	NOT6-6L	83
30790284	NOT6-6L_FAR86889	NOT6-6L	47
30790285	NOT6-6L_FAR86889	NOT6-6L	52
30790286	NOT6-6L_FAR86889	NOT6-6L	120
30790287	NOT6-6L_FAR86889	NOT6-6L	107
30790288	NOT6-6L_FAR86889	NOT6-6L	74
30790289	NOT6-6L_FAR86889	NOT6-6L	26
30790290	NOT6-6L_FAR86889	NOT6-6L	191
30790291	NOT6-6L_FAR86889	NOT6-6L	68
30790292	NOT6-6L_FAR86889	NOT6-6L	62
30790293	NOT6-6L_FAR86889	NOT6-6L	54
30790294	NOT6-6L_FAR86889	NOT6-6L	64
30790295	NOT6-6L_FAR86889	NOT6-6L	80
30790296	NOT6-6L_FAR86889	NOT6-6L	42
30790297	NOT6-6L_FAR86889	NOT6-6L	152
30790298	NOT6-6L_FAR86889	NOT6-6L	43
30790299	NOT6-6L_FAR86889	NOT6-6L	100
30790300	NOT6-6L_FAR86889	NOT6-6L	91
30790301	NOT6-6L_FAR86889	NOT6-6L	136
30790302	NOT6-6L_FAR86889	NOT6-6L	105
30790303	NOT6-6L_FAR86889	NOT6-6L	91
30790304	NOT6-6L_FAR86889	NOT6-6L	127
30790305	NOT6-6L_FAR86889	NOT6-6L	78
30790306	NOT6-6L_FAR86889	NOT6-6L	102
30790307	NOT6-6L_FAR86889	NOT6-6L	97
30790308	NOT6-6L_FAR86889	NOT6-6L	37
30790309	NOT6-6L_FAR86889	NOT6-6L	196
30790310	NOT6-6L_FAR86889	NOT6-6L	68
30790311	NOT6-6L_FAR86889	NOT6-6L	121
30790312	NOT6-6L_FAR86889	NOT6-6L	53
30790313	NOT6-6L_FAR86889	NOT6-6L	115
30790314	NOT6-6L_FAR86889	NOT6-6L	47
30790315	NOT6-6L_FAR86889	NOT6-6L	115
30790316	NOT6-6L_FAR86889	NOT6-6L	145
30790317	NOT6-6L_FAR86889	NOT6-6L	60
30790318	NOT6-6L_FAR86889	NOT6-6L	107
30790319	NOT6-6L_FAR86889	NOT6-6L	47
30790320	NOT6-6L_FAR86889	NOT6-6L	60
30790321	NOT6-6L_FAR86889	NOT6-6L	108
30790322	NOT6-6L_FAR86889	NOT6-6L	210
30790323	NOT6-6L_FAR86889	NOT6-6L	140
30790324	NOT6-6L_FAR86889	NOT6-6L	139
30790325	NOT6-6L_FAR86889	NOT6-6L	95
30790326	NOT6-6L_FAR86889	NOT6-6L	230
30790327	NOT6-6L_FAR86889	NOT6-6L	93
30790328	NOT6-6L_FAR86889	NOT6-6L	240
30790329	NOT6-6L_FAR86889	NOT6-6L	118
30790330	NOT6-6L_FAR86889	NOT6-6L	129
30790331	NOT6-6L_FAR86889	NOT6-6L	105
30790332	NOT6-6L_FAR86889	NOT6-6L	54
30790333	NOT6-6L_FAR86889	NOT6-6L	111
30790334	NOT6-6L_FAR86889	NOT6-6L	119
30790335	NOT6-6L_FAR86889	NOT6-6L	58
30790336	NOT6-6L_FAR86889	NOT6-6L	104
30790337	NOT6-6L_FAR86889	NOT6-6L	344
30790338	NOT6-6L_FAR86889	NOT6-6L	71
30790339	NOT6-6L_FAR86889	NOT6-6L	129
30790340	NOT6-6L_FAR86889	NOT6-6L	57
30790341	NOT6-6L_FAR86889	NOT6-6L	49
30790342	NOT6-6L_FAR86889	NOT6-6L	184
30790343	NOT6-6L_FAR86889	NOT6-6L	173
30790344	NOT6-6L_FAR86889	NOT6-6L	107
30790345	NOT6-6L_FAR86889	NOT6-6L	76
30790346	NOT6-6L_FAR86889	NOT6-6L	50
30790347	NOT6-6L_FAR86889	NOT6-6L	85
30790348	NOT6-6L_FAR86889	NOT6-6L	110
30790349	NOT6-6L_FAR86889	NOT6-6L	109
30790350	NOT6-6L_FAR86889	NOT6-6L	76
30790351	NOT6-6L_FAR86889	NOT6-6L	145
30790352	NOT6-6L_FAR86889	NOT6-6L	68
30790353	NOT6-6L_FAR86889	NOT6-6L	56
30790354	NOT6-6L_FAR86889	NOT6-6L	51
30790355	NOT6-6L_FAR86889	NOT6-6L	143
30790356	NOT6-6L_FAR86889	NOT6-6L	93
30790357	NOT6-6L_FAR86889	NOT6-6L	83
30790358	NOT6-6L_FAR86889	NOT6-6L	148
30790359	NOT6-6L_FAR86889	NOT6-6L	234
30790360	NOT6-6L_FAR86889	NOT6-6L	114
30790361	NOT6-6L_FAR86889	NOT6-6L	103
30790362	NOT6-6L_FAR86889	NOT6-6L	158
30790363	NOT6-6L_FAR86889	NOT6-6L	35
30790364	NOT6-6L_FAR86889	NOT6-6L	235
30790365	NOT6-6L_FAR86889	NOT6-6L	71
30790366	NOT6-6L_FAR86889	NOT6-6L	89
30790367	NOT6-6L_FAR86889	NOT6-6L	75
30790368	NOT6-6L_FAR86889	NOT6-6L	79
30790369	NOT6-6L_FAR86889	NOT6-6L	92
30790370	NOT6-6L_FAR86889	NOT6-6L	76
30790371	NOT6-6L_FAR86889	NOT6-6L	118
30790372	NOT6-6L_FAR86889	NOT6-6L	41
30790373	NOT6-6L_FAR86889	NOT6-6L	61
30790374	NOT6-6L_FAR86889	NOT6-6L	133
30790375	NOT6-6L_FAR86889	NOT6-6L	150
30790376	NOT6-6L_FAR86889	NOT6-6L	44
30790377	NOT6-6L_FAR86889	NOT6-6L	201
30790378	NOT6-6L_FAR86889	NOT6-6L	67
30790379	NOT6-6L_FAR86889	NOT6-6L	76
30790380	NOT6-6L_FAR86889	NOT6-6L	47
30790381	NOT6-6L_FAR86889	NOT6-6L	157
30790382	NOT6-6L_FAR86889	NOT6-6L	73
30790383	NOT6-6L_FAR86889	NOT6-6L	28
30790384	NOT6-6L_FAR86889	NOT6-6L	166
30790385	NOT6-6L_FAR86889	NOT6-6L	291
30790386	NOT6-6L_FAR86889	NOT6-6L	142
30790387	NOT6-6L_FAR86889	NOT6-6L	127
30790388	NOT6-6L_FAR86889	NOT6-6L	141
30790389	NOT6-6L_FAR86889	NOT6-6L	168
30790390	NOT6-6L_FAR86889	NOT6-6L	145
30790391	NOT6-6L_FAR86889	NOT6-6L	46
30790392	NOT6-6L_FAR86889	NOT6-6L	64
30790393	NOT6-6L_FAR86889	NOT6-6L	149
30790394	NOT6-6L_FAR86889	NOT6-6L	76
30790395	NOT6-6L_FAR86889	NOT6-6L	130
30790396	NOT6-6L_FAR86889	NOT6-6L	50
30790397	NOT6-6L_FAR86889	NOT6-6L	32
30790398	NOT6-6L_FAR86889	NOT6-6L	164
30790399	NOT6-6L_FAR86889	NOT6-6L	193
30790400	NOT6-6L_FAR86889	NOT6-6L	91
30790401	NOT6-6L_FAR86889	NOT6-6L	201
30790402	NOT6-6L_FAR86889	NOT6-6L	40
30790403	NOT6-6L_FAR86889	NOT6-6L	51
30790404	NOT6-6L_FAR86889	NOT6-6L	30
30790405	NOT6-6L_FAR86889	NOT6-6L	90
30790406	NOT6-6L_FAR86889	NOT6-6L	17
30790407	NOT6-6L_FAR86889	NOT6-6L	44
30790408	NOT6-6L_FAR86889	NOT6-6L	142
30790409	NOT6-6L_FAR86889	NOT6-6L	104
30790410	NOT6-6L_FAR86889	NOT6-6L	67
30790411	NOT6-6L_FAR86889	NOT6-6L	198
30790412	NOT6-6L_FAR86889	NOT6-6L	220
30790413	NOT6-6L_FAR86889	NOT6-6L	23
30790414	NOT6-6L_FAR86889	NOT6-6L	93
30790415	NOT6-6L_FAR86889	NOT6-6L	51
30790416	NOT6-6L_FAR86889	NOT6-6L	88
30790417	NOT6-6L_FAR86889	NOT6-6L	94
30790418	NOT6-6L_FAR86889	NOT6-6L	79
30790419	NOT6-6L_FAR86889	NOT6-6L	19
30790420	NOT6-6L_FAR86889	NOT6-6L	82
30790421	NOT6-6L_FAR86889	NOT6-6L	51
30790422	NOT6-6L_FAR86889	NOT6-6L	134
30790423	NOT6-6L_FAR86889	NOT6-6L	84
30790424	NOT6-6L_FAR86889	NOT6-6L	136
30790425	NOT6-6L_FAR86889	NOT6-6L	219
30790426	NOT6-6L_FAR86889	NOT6-6L	28
30790427	NOT6-6L_FAR86889	NOT6-6L	91
30790428	NOT6-6L_FAR86889	NOT6-6L	43
30790429	NOT6-6L_FAR86889	NOT6-6L	104
30790430	NOT6-6L_FAR86889	NOT6-6L	71
30790431	NOT6-6L_FAR86889	NOT6-6L	109
30790432	NOT6-6L_FAR86889	NOT6-6L	50
30790433	NOT6-6L_FAR86889	NOT6-6L	173
30790434	NOT6-6L_FAR86889	NOT6-6L	85
30790435	NOT6-6L_FAR86889	NOT6-6L	76
30790436	NOT6-6L_FAR86889	NOT6-6L	76
30790437	NOT6-6L_FAR86889	NOT6-6L	145
30790438	NOT6-6L_FAR86889	NOT6-6L	68
30790439	NOT6-6L_FAR86889	NOT6-6L	56
30790440	NOT6-6L_FAR86889	NOT6-6L	51
30790441	NOT6-6L_FAR86889	NOT6-6L	143
30790442	NOT6-6L_FAR86889	NOT6-6L	93
30790443	NOT6-6L_FAR86889	NOT6-6L	83
30790444	NOT6-6L_FAR86889	NOT6-6L	148
30790445	NOT6-6L_FAR86889	NOT6-6L	234
30790446	NOT6-6L_FAR86889	NOT6-6L	114
30790447	NOT6-6L_FAR86889	NOT6-6L	103
30790448	NOT6-6L_FAR86889	NOT6-6L	158
30790449	NOT6-6L_FAR86889	NOT6-6L	35
30790450	NOT6-6L_FAR86889	NOT6-6L	235
30790451	NOT6-6L_FAR86889	NOT6-6L	71
30790452	NOT6-6L_FAR86889	NOT6-6L	75
30790453	NOT6-6L_FAR86889	NOT6-6L	79
30790454	NOT6-6L_FAR86889	NOT6-6L	92
30790455	NOT6-6L_FAR86889	NOT6-6L	76
30790456	NOT6-6L_FAR86889	NOT6-6L	61
30790457	NOT6-6L_FAR86889	NOT6-6L	133
30790458	NOT6-6L_FAR86889	NOT6-6L	118
30790459	NOT6-6L_FAR86889	NOT6-6L	150
30790460	NOT6-6L_FAR86889	NOT6-6L	44
30790461	NOT6-6L_FAR86889	NOT6-6L	201
30790462	NOT6-6L_FAR86889	NOT6-6L	76
30790463	NOT6-6L_FAR86889	NOT6-6L	47
30790464	NOT6-6L_FAR86889	NOT6-6L	157
30790465	NOT6-6L_FAR86889	NOT6-6L	67
30790466	NOT6-6L_FAR86889	NOT6-6L	41
30790467	NOT6-6L_FAR86889	NOT6-6L	73
30790468	NOT6-6L_FAR86889	NOT6-6L	28
30790469	NOT6-6L_FAR86889	NOT6-6L	166
30790470	NOT6-6L_FAR86889	NOT6-6L	291
30790471	NOT6-6L_FAR86889	NOT6-6L	142
30790472	NOT6-6L_FAR86889	NOT6-6L	127
30790473	NOT6-6L_FAR86889	NOT6-6L	141
30790474	NOT6-6L_FAR86889	NOT6-6L	168
30790475	NOT6-6L_FAR86889	NOT6-6L	145
30790476	NOT6-6L_FAR86889	NOT6-6L	46
30790477	NOT6-6L_FAR86889	NOT6-6L	64
30790478	NOT6-6L_FAR86889	NOT6-6L	149
30790479	NOT6-6L_FAR86889	NOT6-6L	76
30790480	NOT6-6L_FAR86889	NOT6-6L	130
30790481	NOT6-6L_FAR86889	NOT6-6L	50
30790482	NOT6-6L_FAR86889	NOT6-6L	32
30790483	NOT6-6L_FAR86889	NOT6-6L	164
30790484	NOT6-6L_FAR86889	NOT6-6L	193
30790485	NOT6-6L_FAR86889	NOT6-6L	91
30790486	NOT6-6L_FAR86889	NOT6-6L	201
30790487	NOT6-6L_FAR86889	NOT6-6L	40
30790488	NOT6-6L_FAR86889	NOT6-6L	51
30790489	NOT6-6L_FAR86889	NOT6-6L	30
30790490	NOT6-6L_FAR86889	NOT6-6L	90
30790491	NOT6-6L_FAR86889	NOT6-6L	17
30790492	NOT6-6L_FAR86889	NOT6-6L	44
30790493	NOT6-6L_FAR86889	NOT6-6L	142
30790494	NOT6-6L_FAR86889	NOT6-6L	104
30790495	NOT6-6L_FAR86889	NOT6-6L	67
30790496	NOT6-6L_FAR86889	NOT6-6L	198
30790497	NOT6-6L_FAR86889	NOT6-6L	220
30790498	NOT6-6L_FAR86889	NOT6-6L	23
30790499	NOT6-6L_FAR86889	NOT6-6L	93
30790500	NOT6-6L_FAR86889	NOT6-6L	51
30790501	NOT6-6L_FAR86889	NOT6-6L	88
30790502	NOT6-6L_FAR86889	NOT6-6L	94
30790503	NOT6-6L_FAR86889	NOT6-6L	79
30790504	NOT6-6L_FAR86889	NOT6-6L	19
30790505	NOT6-6L_FAR86889	NOT6-6L	82
30790506	NOT6-6L_FAR86889	NOT6-6L	51
30790507	NOT6-6L_FAR86889	NOT6-6L	134
30790508	NOT6-6L_FAR86889	NOT6-6L	84
30790509	NOT6-6L_FAR86889	NOT6-6L	136
30790510	NOT6-6L_FAR86889	NOT6-6L	219
30790511	NOT6-6L_FAR86889	NOT6-6L	28
30790512	NOT6-6L_FAR86889	NOT6-6L	91
30790513	NOT6-6L_FAR86889	NOT6-6L	43
30790514	NOT6-6L_FAR86889	NOT6-6L	47
30790515	NOT6-6L_FAR86889	NOT6-6L	115
30790516	NOT6-6L_FAR86889	NOT6-6L	210
30790517	NOT6-6L_FAR86889	NOT6-6L	101
30790518	NOT6-6L_FAR86889	NOT6-6L	230
30790519	NOT6-6L_FAR86889	NOT6-6L	152
30790520	NOT6-6L_FAR86889	NOT6-6L	100
30790521	NOT6-6L_FAR86889	NOT6-6L	120
30790522	NOT6-6L_FAR86889	NOT6-6L	120
30790523	NOT6-6L_FAR86889	NOT6-6L	123
30790524	NOT6-6L_FAR86889	NOT6-6L	107
30790525	NOT6-6L_FAR86889	NOT6-6L	136
30790526	NOT6-6L_FAR86889	NOT6-6L	105
30790527	NOT6-6L_FAR86889	NOT6-6L	74
30790528	NOT6-6L_FAR86889	NOT6-6L	74
30790529	NOT6-6L_FAR86889	NOT6-6L	26
30790530	NOT6-6L_FAR86889	NOT6-6L	71
30790531	NOT6-6L_FAR86889	NOT6-6L	25
30790532	NOT6-6L_FAR86889	NOT6-6L	71
30790533	NOT6-6L_FAR86889	NOT6-6L	97
30790534	NOT6-6L_FAR86889	NOT6-6L	240
30790535	NOT6-6L_FAR86889	NOT6-6L	115
30790536	NOT6-6L_FAR86889	NOT6-6L	92
30790537	NOT6-6L_FAR86889	NOT6-6L	46
30790538	NOT6-6L_FAR86889	NOT6-6L	145
30790539	NOT6-6L_FAR86889	NOT6-6L	91
30790540	NOT6-6L_FAR86889	NOT6-6L	256
30790541	NOT6-6L_FAR86889	NOT6-6L	59
30790542	NOT6-6L_FAR86889	NOT6-6L	95
30790543	NOT6-6L_FAR86889	NOT6-6L	60
30790544	NOT6-6L_FAR86889	NOT6-6L	68
30790545	NOT6-6L_FAR86889	NOT6-6L	127
30790546	NOT6-6L_FAR86889	NOT6-6L	62
30790547	NOT6-6L_FAR86889	NOT6-6L	53
30790548	NOT6-6L_FAR86889	NOT6-6L	99
30790549	NOT6-6L_FAR86889	NOT6-6L	54
30790550	NOT6-6L_FAR86889	NOT6-6L	74
30790551	NOT6-6L_FAR86889	NOT6-6L	78
30790552	NOT6-6L_FAR86889	NOT6-6L	200
30790553	NOT6-6L_FAR86889	NOT6-6L	108
30790554	NOT6-6L_FAR86889	NOT6-6L	102
30790555	NOT6-6L_FAR86889	NOT6-6L	196
30790556	NOT6-6L_FAR86889	NOT6-6L	80
30790557	NOT6-6L_FAR86889	NOT6-6L	42
30790558	NOT6-6L_FAR86889	NOT6-6L	68
30790559	NOT6-6L_FAR86889	NOT6-6L	175
30790560	NOT6-6L_FAR86889	NOT6-6L	105
30790561	NOT6-6L_FAR86889	NOT6-6L	47
30790562	NOT6-6L_FAR86889	NOT6-6L	121
30790563	NOT6-6L_FAR86889	NOT6-6L	93
30790564	NOT6-6L_FAR86889	NOT6-6L	53
30790565	NOT6-6L_FAR86889	NOT6-6L	139
30790566	NOT6-6L_FAR86889	NOT6-6L	118
30790567	NOT6-6L_FAR86889	NOT6-6L	140
30790568	NOT6-6L_FAR86889	NOT6-6L	83
30790569	NOT6-6L_FAR86889	NOT6-6L	107
30790570	NOT6-6L_FAR86889	NOT6-6L	52
30790571	NOT6-6L_FAR86889	NOT6-6L	43
30790572	NOT6-6L_FAR86889	NOT6-6L	90
30790573	NOT6-6L_FAR86889	NOT6-6L	191
30790574	NOT6-6L_FAR86889	NOT6-6L	129
30790575	NOT6-6L_FAR86889	NOT6-6L	105
30790576	NOT6-6L_FAR86889	NOT6-6L	54
30790577	NOT6-6L_FAR86889	NOT6-6L	111
30790578	NOT6-6L_FAR86889	NOT6-6L	119
30790579	NOT6-6L_FAR86889	NOT6-6L	58
30790580	NOT6-6L_FAR86889	NOT6-6L	129
30790581	NOT6-6L_FAR86889	NOT6-6L	57
30790582	NOT6-6L_FAR86889	NOT6-6L	49
30790583	NOT6-6L_FAR86889	NOT6-6L	344
30790584	NOT6-6L_FAR86889	NOT6-6L	184
30790585	NOT6-6L_FAR86889	NOT6-6L	104
30790586	NOT6-6L_FAR86889	NOT6-6L	71
30790587	NOT6-6L_FAR86889	NOT6-6L	173
30790588	NOT6-6L_FAR86889	NOT6-6L	107
30790589	NOT6-6L_FAR86889	NOT6-6L	76
30790590	NOT6-6L_FAR86889	NOT6-6L	50
30790591	NOT6-6L_FAR86889	NOT6-6L	85
30790592	NOT6-6L_FAR86889	NOT6-6L	110
30790593	NOT6-6L_FAR86889	NOT6-6L	109
30790594	NOT6-6L_FAR86889	NOT6-6L	76
30790595	NOT6-6L_FAR86889	NOT6-6L	145
30790596	NOT6-6L_FAR86889	NOT6-6L	68
30790597	NOT6-6L_FAR86889	NOT6-6L	56
30790598	NOT6-6L_FAR86889	NOT6-6L	51
30790599	NOT6-6L_FAR86889	NOT6-6L	143
30790600	NOT6-6L_FAR86889	NOT6-6L	93
30790601	NOT6-6L_FAR86889	NOT6-6L	83
30790602	NOT6-6L_FAR86889	NOT6-6L	148
30790603	NOT6-6L_FAR86889	NOT6-6L	234
30790604	NOT6-6L_FAR86889	NOT6-6L	114
30790605	NOT6-6L_FAR86889	NOT6-6L	103
30790606	NOT6-6L_FAR86889	NOT6-6L	158
30790607	NOT6-6L_FAR86889	NOT6-6L	35
30790608	NOT6-6L_FAR86889	NOT6-6L	235
30790609	NOT6-6L_FAR86889	NOT6-6L	71
30790610	NOT6-6L_FAR86889	NOT6-6L	89
30790611	NOT6-6L_FAR86889	NOT6-6L	75
30790612	NOT6-6L_FAR86889	NOT6-6L	79
30790613	NOT6-6L_FAR86889	NOT6-6L	92
30790614	NOT6-6L_FAR86889	NOT6-6L	76
30790615	NOT6-6L_FAR86889	NOT6-6L	118
30790616	NOT6-6L_FAR86889	NOT6-6L	41
30790617	NOT6-6L_FAR86889	NOT6-6L	61
30790618	NOT6-6L_FAR86889	NOT6-6L	133
30790619	NOT6-6L_FAR86889	NOT6-6L	150
30790620	NOT6-6L_FAR86889	NOT6-6L	44
30790621	NOT6-6L_FAR86889	NOT6-6L	201
30790622	NOT6-6L_FAR86889	NOT6-6L	67
30790623	NOT6-6L_FAR86889	NOT6-6L	76
30790624	NOT6-6L_FAR86889	NOT6-6L	47
30790625	NOT6-6L_FAR86889	NOT6-6L	157
30790626	NOT6-6L_FAR86889	NOT6-6L	73
30790627	NOT6-6L_FAR86889	NOT6-6L	28
30790628	NOT6-6L_FAR86889	NOT6-6L	166
30790629	NOT6-6L_FAR86889	NOT6-6L	291
30790630	NOT6-6L_FAR86889	NOT6-6L	142
30790631	NOT6-6L_FAR86889	NOT6-6L	127
30790632	NOT6-6L_FAR86889	NOT6-6L	141
30790633	NOT6-6L_FAR86889	NOT6-6L	168
30790634	NOT6-6L_FAR86889	NOT6-6L	145
30790635	NOT6-6L_FAR86889	NOT6-6L	46
30790636	NOT6-6L_FAR86889	NOT6-6L	64
30790637	NOT6-6L_FAR86889	NOT6-6L	149
30790638	NOT6-6L_FAR86889	NOT6-6L	76
30790639	NOT6-6L_FAR86889	NOT6-6L	130
30790640	NOT6-6L_FAR86889	NOT6-6L	50
30790641	NOT6-6L_FAR86889	NOT6-6L	32
30790642	NOT6-6L_FAR86889	NOT6-6L	164
30790643	NOT6-6L_FAR86889	NOT6-6L	193
30790644	NOT6-6L_FAR86889	NOT6-6L	91
30790645	NOT6-6L_FAR86889	NOT6-6L	201
30790646	NOT6-6L_FAR86889	NOT6-6L	40
30790647	NOT6-6L_FAR86889	NOT6-6L	51
30790648	NOT6-6L_FAR86889	NOT6-6L	30
30790649	NOT6-6L_FAR86889	NOT6-6L	90
30790650	NOT6-6L_FAR86889	NOT6-6L	17
30790651	NOT6-6L_FAR86889	NOT6-6L	44
30790652	NOT6-6L_FAR86889	NOT6-6L	142
30790653	NOT6-6L_FAR86889	NOT6-6L	104
30790654	NOT6-6L_FAR86889	NOT6-6L	67
30790655	NOT6-6L_FAR86889	NOT6-6L	198
30790656	NOT6-6L_FAR86889	NOT6-6L	220
30790657	NOT6-6L_FAR86889	NOT6-6L	23
30790658	NOT6-6L_FAR86889	NOT6-6L	93
30790659	NOT6-6L_FAR86889	NOT6-6L	51
30790660	NOT6-6L_FAR86889	NOT6-6L	88
30790661	NOT6-6L_FAR86889	NOT6-6L	94
30790662	NOT6-6L_FAR86889	NOT6-6L	79
30790663	NOT6-6L_FAR86889	NOT6-6L	19
30790664	NOT6-6L_FAR86889	NOT6-6L	82
30790665	NOT6-6L_FAR86889	NOT6-6L	51
30790666	NOT6-6L_FAR86889	NOT6-6L	134
30790667	NOT6-6L_FAR86889	NOT6-6L	84
30790668	NOT6-6L_FAR86889	NOT6-6L	136
30790669	NOT6-6L_FAR86889	NOT6-6L	219
30790670	NOT6-6L_FAR86889	NOT6-6L	28
30790671	NOT6-6L_FAR86889	NOT6-6L	91
30790672	NOT6-6L_FAR86889	NOT6-6L	43
30790673	NOT6-6L_FAR86889	NOT6-6L	23
30790674	NOT6-6L_FAR86889	NOT6-6L	23
30790675	NOT6-6L_FAR86889	NOT6-6L	186
30790676	NOT6-6L_FAR86889	NOT6-6L	258
30790677	NOT6-6L_FAR86889	NOT6-6L	207
30790678	NOT6-6L_FAR86889	NOT6-6L	244
30790679	NOT6-6L_FAR86889	NOT6-6L	138
30790680	NOT6-6L_FAR86889	NOT6-6L	198
30790681	NOT6-6L_FAR86889	NOT6-6L	91
30790682	NOT6-6L_FAR86889	NOT6-6L	161
30790683	NOT6-6L_FAR86889	NOT6-6L	115
30790684	NOT6-6L_FAR86889	NOT6-6L	186
30790685	NOT6-6L_FAR86889	NOT6-6L	258
30790686	NOT6-6L_FAR86889	NOT6-6L	207
30790687	NOT6-6L_FAR86889	NOT6-6L	244
30790688	NOT6-6L_FAR86889	NOT6-6L	246
30790689	NOT6-6L_FAR86889	NOT6-6L	138
30790690	NOT6-6L_FAR86889	NOT6-6L	79
30790691	NOT6-6L_FAR86889	NOT6-6L	205
30790692	NOT6-6L_FAR86889	NOT6-6L	180
30790693	NOT6-6L_FAR86889	NOT6-6L	91
30790694	NOT6-6L_FAR86889	NOT6-6L	115
30790695	NOT6-6L_FAR86889	NOT6-6L	207
30790696	NOT6-6L_FAR86889	NOT6-6L	244
30790697	NOT6-6L_FAR86889	NOT6-6L	246
30790698	NOT6-6L_FAR86889	NOT6-6L	138
30790699	NOT6-6L_FAR86889	NOT6-6L	198
30790700	NOT6-6L_FAR86889	NOT6-6L	79
30790701	NOT6-6L_FAR86889	NOT6-6L	205
30790702	NOT6-6L_FAR86889	NOT6-6L	180
30790703	NOT6-6L_FAR86889	NOT6-6L	161
30790704	NOT6-6L_FAR86889	NOT6-6L	115
30790705	NOT6-6L_FAR86889	NOT6-6L	186
30790706	NOT6-6L_FAR86889	NOT6-6L	258
30790707	NOT6-6L_FAR86889	NOT6-6L	207
30790708	NOT6-6L_FAR86889	NOT6-6L	244
30790709	NOT6-6L_FAR86889	NOT6-6L	246
30790710	NOT6-6L_FAR86889	NOT6-6L	138
30790711	NOT6-6L_FAR86889	NOT6-6L	198
30790712	NOT6-6L_FAR86889	NOT6-6L	79
30790713	NOT6-6L_FAR86889	NOT6-6L	205
30790714	NOT6-6L_FAR86889	NOT6-6L	180
30790715	NOT6-6L_FAR86889	NOT6-6L	91
30790716	NOT6-6L_FAR86889	NOT6-6L	161
30790717	NOT6-6L_FAR86889	NOT6-6L	115
30790718	NOT6-6L_FAR86889	NOT6-6L	186
30790719	NOT6-6L_FAR86889	NOT6-6L	258
30790720	NOT6-6L_FAR86889	NOT6-6L	244
30790721	NOT6-6L_FAR86889	NOT6-6L	246
30790722	NOT6-6L_FAR86889	NOT6-6L	198
30790723	NOT6-6L_FAR86889	NOT6-6L	79
30790724	NOT6-6L_FAR86889	NOT6-6L	205
30790725	NOT6-6L_FAR86889	NOT6-6L	180
30790726	NOT6-6L_FAR86889	NOT6-6L	91
30790727	NOT6-6L_FAR86889	NOT6-6L	161
30790728	NOT6-6L_FAR86889	NOT6-6L	115
30790729	NOT6-6L_FAR86889	NOT6-6L	186
30790730	NOT6-6L_FAR86889	NOT6-6L	258
30790731	NOT6-6L_FAR86889	NOT6-6L	207
30790732	NOT6-6L_FAR86889	NOT6-6L	244
30790733	NOT6-6L_FAR86889	NOT6-6L	246
30790734	NOT6-6L_FAR86889	NOT6-6L	138
30790735	NOT6-6L_FAR86889	NOT6-6L	198
30790736	NOT6-6L_FAR86889	NOT6-6L	79
30790737	NOT6-6L_FAR86889	NOT6-6L	205
30790738	NOT6-6L_FAR86889	NOT6-6L	180
30790739	NOT6-6L_FAR86889	NOT6-6L	91
30790740	NOT6-6L_FAR86889	NOT6-6L	161
30790741	NOT6-6L_FAR86889	NOT6-6L	207
30790742	NOT6-6L_FAR86889	NOT6-6L	246
30790743	NOT6-6L_FAR86889	NOT6-6L	138
30790744	NOT6-6L_FAR86889	NOT6-6L	198
30790745	NOT6-6L_FAR86889	NOT6-6L	79
30790746	NOT6-6L_FAR86889	NOT6-6L	205
30790747	NOT6-6L_FAR86889	NOT6-6L	180
30790748	NOT6-6L_FAR86889	NOT6-6L	91
30790749	NOT6-6L_FAR86889	NOT6-6L	161
30790750	NOT6-6L_FAR86889	NOT6-6L	115
30790751	NOT6-6L_FAR86889	NOT6-6L	92
30790752	NOT6-6L_FAR86889	NOT6-6L	36
30790753	NOT6-6L_FAR86889	NOT6-6L	36
30790754	NOT6-6L_FAR86889	NOT6-6L	92
30790755	NOT6-6L_FAR86889	NOT6-6L	92
30790756	NOT6-6L_FAR86889	NOT6-6L	92
30790757	NOT6-6L_FAR86889	NOT6-6L	215
30790758	NOT6-6L_FAR86889	NOT6-6L	93
30790759	NOT6-6L_FAR86889	NOT6-6L	50
30790760	NOT6-6L_FAR86889	NOT6-6L	117
30790761	NOT6-6L_FAR86889	NOT6-6L	123
30790762	NOT6-6L_FAR86889	NOT6-6L	162
30790763	NOT6-6L_FAR86889	NOT6-6L	72
30790764	NOT6-6L_FAR86889	NOT6-6L	199
30790765	NOT6-6L_FAR86889	NOT6-6L	141
30790766	NOT6-6L_FAR86889	NOT6-6L	62
30790767	NOT6-6L_FAR86889	NOT6-6L	102
30790768	NOT6-6L_FAR86889	NOT6-6L	54
30790769	NOT6-6L_FAR86889	NOT6-6L	47
30790770	NOT6-6L_FAR86889	NOT6-6L	170
30790771	NOT6-6L_FAR86889	NOT6-6L	147
30790772	NOT6-6L_FAR86889	NOT6-6L	123
30790773	NOT6-6L_FAR86889	NOT6-6L	152
30790774	NOT6-6L_FAR86889	NOT6-6L	56
30790775	NOT6-6L_FAR86889	NOT6-6L	39
30790776	NOT6-6L_FAR86889	NOT6-6L	66
30790777	NOT6-6L_FAR86889	NOT6-6L	92
30790778	NOT6-6L_FAR86889	NOT6-6L	191
30790779	NOT6-6L_FAR86889	NOT6-6L	147
30790780	NOT6-6L_FAR86889	NOT6-6L	190
30790781	NOT6-6L_FAR86889	NOT6-6L	97
30790782	NOT6-6L_FAR86889	NOT6-6L	185
30790783	NOT6-6L_FAR86889	NOT6-6L	150
30790784	NOT6-6L_FAR86889	NOT6-6L	134
30790785	NOT6-6L_FAR86889	NOT6-6L	182
30790786	NOT6-6L_FAR86889	NOT6-6L	118
30790787	NOT6-6L_FAR86889	NOT6-6L	35
30790788	NOT6-6L_FAR86889	NOT6-6L	59
30790789	NOT6-6L_FAR86889	NOT6-6L	157
30790790	NOT6-6L_FAR86889	NOT6-6L	88
30790791	NOT6-6L_FAR86889	NOT6-6L	176
30790792	NOT6-6L_FAR86889	NOT6-6L	25
30790793	NOT6-6L_FAR86889	NOT6-6L	69
30790794	NOT6-6L_FAR86889	NOT6-6L	62
30790795	NOT6-6L_FAR86889	NOT6-6L	130
30790796	NOT6-6L_FAR86889	NOT6-6L	152
30790797	NOT6-6L_FAR86889	NOT6-6L	54
30790798	NOT6-6L_FAR86889	NOT6-6L	218
30790799	NOT6-6L_FAR86889	NOT6-6L	57
30790800	NOT6-6L_FAR86889	NOT6-6L	80
30790801	NOT6-6L_FAR86889	NOT6-6L	94
30790802	NOT6-6L_FAR86889	NOT6-6L	128
30790803	NOT6-6L_FAR86889	NOT6-6L	89
30790804	NOT6-6L_FAR86889	NOT6-6L	86
30790805	NOT6-6L_FAR86889	NOT6-6L	114
30790806	NOT6-6L_FAR86889	NOT6-6L	40
30790807	NOT6-6L_FAR86889	NOT6-6L	214
30790808	NOT6-6L_FAR86889	NOT6-6L	30
30790809	NOT6-6L_FAR86889	NOT6-6L	58
30790810	NOT6-6L_FAR86889	NOT6-6L	57
30790811	NOT6-6L_FAR86889	NOT6-6L	22
30790812	NOT6-6L_FAR86889	NOT6-6L	58
30790813	NOT6-6L_FAR86889	NOT6-6L	97
30790814	NOT6-6L_FAR86889	NOT6-6L	215
30790815	NOT6-6L_FAR86889	NOT6-6L	190
30790816	NOT6-6L_FAR86889	NOT6-6L	72
30790817	NOT6-6L_FAR86889	NOT6-6L	199
30790818	NOT6-6L_FAR86889	NOT6-6L	47
30790819	NOT6-6L_FAR86889	NOT6-6L	170
30790820	NOT6-6L_FAR86889	NOT6-6L	141
30790821	NOT6-6L_FAR86889	NOT6-6L	93
30790822	NOT6-6L_FAR86889	NOT6-6L	56
30790823	NOT6-6L_FAR86889	NOT6-6L	66
30790824	NOT6-6L_FAR86889	NOT6-6L	54
30790825	NOT6-6L_FAR86889	NOT6-6L	50
30790826	NOT6-6L_FAR86889	NOT6-6L	147
30790827	NOT6-6L_FAR86889	NOT6-6L	117
30790828	NOT6-6L_FAR86889	NOT6-6L	92
30790829	NOT6-6L_FAR86889	NOT6-6L	123
30790830	NOT6-6L_FAR86889	NOT6-6L	185
30790831	NOT6-6L_FAR86889	NOT6-6L	150
30790832	NOT6-6L_FAR86889	NOT6-6L	102
30790833	NOT6-6L_FAR86889	NOT6-6L	134
30790834	NOT6-6L_FAR86889	NOT6-6L	182
30790835	NOT6-6L_FAR86889	NOT6-6L	118
30790836	NOT6-6L_FAR86889	NOT6-6L	35
30790837	NOT6-6L_FAR86889	NOT6-6L	59
30790838	NOT6-6L_FAR86889	NOT6-6L	157
30790839	NOT6-6L_FAR86889	NOT6-6L	88
30790840	NOT6-6L_FAR86889	NOT6-6L	176
30790841	NOT6-6L_FAR86889	NOT6-6L	25
30790842	NOT6-6L_FAR86889	NOT6-6L	69
30790843	NOT6-6L_FAR86889	NOT6-6L	62
30790844	NOT6-6L_FAR86889	NOT6-6L	130
30790845	NOT6-6L_FAR86889	NOT6-6L	152
30790846	NOT6-6L_FAR86889	NOT6-6L	54
30790847	NOT6-6L_FAR86889	NOT6-6L	218
30790848	NOT6-6L_FAR86889	NOT6-6L	57
30790849	NOT6-6L_FAR86889	NOT6-6L	80
30790850	NOT6-6L_FAR86889	NOT6-6L	94
30790851	NOT6-6L_FAR86889	NOT6-6L	128
30790852	NOT6-6L_FAR86889	NOT6-6L	89
30790853	NOT6-6L_FAR86889	NOT6-6L	86
30790854	NOT6-6L_FAR86889	NOT6-6L	114
30790855	NOT6-6L_FAR86889	NOT6-6L	40
30790856	NOT6-6L_FAR86889	NOT6-6L	214
30790857	NOT6-6L_FAR86889	NOT6-6L	30
30790858	NOT6-6L_FAR86889	NOT6-6L	58
30790859	NOT6-6L_FAR86889	NOT6-6L	57
30790860	NOT6-6L_FAR86889	NOT6-6L	22
30790861	NOT6-6L_FAR86889	NOT6-6L	58
30790862	NOT6-6L_FAR86889	NOT6-6L	215
30790863	NOT6-6L_FAR86889	NOT6-6L	123
30790864	NOT6-6L_FAR86889	NOT6-6L	72
30790865	NOT6-6L_FAR86889	NOT6-6L	47
30790866	NOT6-6L_FAR86889	NOT6-6L	170
30790867	NOT6-6L_FAR86889	NOT6-6L	141
30790868	NOT6-6L_FAR86889	NOT6-6L	56
30790869	NOT6-6L_FAR86889	NOT6-6L	54
30790870	NOT6-6L_FAR86889	NOT6-6L	50
30790871	NOT6-6L_FAR86889	NOT6-6L	147
30790872	NOT6-6L_FAR86889	NOT6-6L	152
30790873	NOT6-6L_FAR86889	NOT6-6L	199
30790874	NOT6-6L_FAR86889	NOT6-6L	123
30790875	NOT6-6L_FAR86889	NOT6-6L	117
30790876	NOT6-6L_FAR86889	NOT6-6L	190
30790877	NOT6-6L_FAR86889	NOT6-6L	147
30790878	NOT6-6L_FAR86889	NOT6-6L	92
30790879	NOT6-6L_FAR86889	NOT6-6L	66
30790880	NOT6-6L_FAR86889	NOT6-6L	191
30790881	NOT6-6L_FAR86889	NOT6-6L	93
30790882	NOT6-6L_FAR86889	NOT6-6L	97
30790883	NOT6-6L_FAR86889	NOT6-6L	185
30790884	NOT6-6L_FAR86889	NOT6-6L	150
30790885	NOT6-6L_FAR86889	NOT6-6L	102
30790886	NOT6-6L_FAR86889	NOT6-6L	134
30790887	NOT6-6L_FAR86889	NOT6-6L	182
30790888	NOT6-6L_FAR86889	NOT6-6L	118
30790889	NOT6-6L_FAR86889	NOT6-6L	35
30790890	NOT6-6L_FAR86889	NOT6-6L	59
30790891	NOT6-6L_FAR86889	NOT6-6L	157
30790892	NOT6-6L_FAR86889	NOT6-6L	88
30790893	NOT6-6L_FAR86889	NOT6-6L	176
30790894	NOT6-6L_FAR86889	NOT6-6L	25
30790895	NOT6-6L_FAR86889	NOT6-6L	69
30790896	NOT6-6L_FAR86889	NOT6-6L	62
30790897	NOT6-6L_FAR86889	NOT6-6L	130
30790898	NOT6-6L_FAR86889	NOT6-6L	152
30790899	NOT6-6L_FAR86889	NOT6-6L	54
30790900	NOT6-6L_FAR86889	NOT6-6L	218
30790901	NOT6-6L_FAR86889	NOT6-6L	57
30790902	NOT6-6L_FAR86889	NOT6-6L	80
30790903	NOT6-6L_FAR86889	NOT6-6L	94
30790904	NOT6-6L_FAR86889	NOT6-6L	128
30790905	NOT6-6L_FAR86889	NOT6-6L	89
30790906	NOT6-6L_FAR86889	NOT6-6L	86
30790907	NOT6-6L_FAR86889	NOT6-6L	114
30790908	NOT6-6L_FAR86889	NOT6-6L	40
30790909	NOT6-6L_FAR86889	NOT6-6L	214
30790910	NOT6-6L_FAR86889	NOT6-6L	30
30790911	NOT6-6L_FAR86889	NOT6-6L	58
30790912	NOT6-6L_FAR86889	NOT6-6L	57
30790913	NOT6-6L_FAR86889	NOT6-6L	22
30790914	NOT6-6L_FAR86889	NOT6-6L	58
30790915	NOT6-6L_FAR86889	NOT6-6L	190
30790916	NOT6-6L_FAR86889	NOT6-6L	199
30790917	NOT6-6L_FAR86889	NOT6-6L	215
30790918	NOT6-6L_FAR86889	NOT6-6L	72
30790919	NOT6-6L_FAR86889	NOT6-6L	170
30790920	NOT6-6L_FAR86889	NOT6-6L	141
30790921	NOT6-6L_FAR86889	NOT6-6L	93
30790922	NOT6-6L_FAR86889	NOT6-6L	56
30790923	NOT6-6L_FAR86889	NOT6-6L	66
30790924	NOT6-6L_FAR86889	NOT6-6L	54
30790925	NOT6-6L_FAR86889	NOT6-6L	50
30790926	NOT6-6L_FAR86889	NOT6-6L	147
30790927	NOT6-6L_FAR86889	NOT6-6L	117
30790928	NOT6-6L_FAR86889	NOT6-6L	47
30790929	NOT6-6L_FAR86889	NOT6-6L	97
30790930	NOT6-6L_FAR86889	NOT6-6L	92
30790931	NOT6-6L_FAR86889	NOT6-6L	123
30790932	NOT6-6L_FAR86889	NOT6-6L	185
30790933	NOT6-6L_FAR86889	NOT6-6L	150
30790934	NOT6-6L_FAR86889	NOT6-6L	102
30790935	NOT6-6L_FAR86889	NOT6-6L	134
30790936	NOT6-6L_FAR86889	NOT6-6L	182
30790937	NOT6-6L_FAR86889	NOT6-6L	118
30790938	NOT6-6L_FAR86889	NOT6-6L	35
30790939	NOT6-6L_FAR86889	NOT6-6L	59
30790940	NOT6-6L_FAR86889	NOT6-6L	157
30790941	NOT6-6L_FAR86889	NOT6-6L	88
30790942	NOT6-6L_FAR86889	NOT6-6L	176
30790943	NOT6-6L_FAR86889	NOT6-6L	25
30790944	NOT6-6L_FAR86889	NOT6-6L	69
30790945	NOT6-6L_FAR86889	NOT6-6L	62
30790946	NOT6-6L_FAR86889	NOT6-6L	130
30790947	NOT6-6L_FAR86889	NOT6-6L	152
30790948	NOT6-6L_FAR86889	NOT6-6L	54
30790949	NOT6-6L_FAR86889	NOT6-6L	218
30790950	NOT6-6L_FAR86889	NOT6-6L	57
30790951	NOT6-6L_FAR86889	NOT6-6L	80
30790952	NOT6-6L_FAR86889	NOT6-6L	94
30790953	NOT6-6L_FAR86889	NOT6-6L	128
30790954	NOT6-6L_FAR86889	NOT6-6L	89
30790955	NOT6-6L_FAR86889	NOT6-6L	86
30790956	NOT6-6L_FAR86889	NOT6-6L	114
30790957	NOT6-6L_FAR86889	NOT6-6L	40
30790958	NOT6-6L_FAR86889	NOT6-6L	214
30790959	NOT6-6L_FAR86889	NOT6-6L	30
30790960	NOT6-6L_FAR86889	NOT6-6L	58
30790961	NOT6-6L_FAR86889	NOT6-6L	57
30790962	NOT6-6L_FAR86889	NOT6-6L	22
30790963	NOT6-6L_FAR86889	NOT6-6L	58
30790964	NOT6-6L_FAR86889	NOT6-6L	118
30790965	NOT6-6L_FAR86889	NOT6-6L	49
30790966	NOT6-6L_FAR86889	NOT6-6L	278
30790967	NOT6-6L_FAR86889	NOT6-6L	137
30790968	NOT6-6L_FAR86889	NOT6-6L	45
30790969	NOT6-6L_FAR86889	NOT6-6L	53
30790970	NOT6-6L_FAR86889	NOT6-6L	209
30790971	NOT6-6L_FAR86889	NOT6-6L	132
30790972	NOT6-6L_FAR86889	NOT6-6L	122
30790973	NOT6-6L_FAR86889	NOT6-6L	168
30790974	NOT6-6L_FAR86889	NOT6-6L	91
30790975	NOT6-6L_FAR86889	NOT6-6L	57
30790976	NOT6-6L_FAR86889	NOT6-6L	82
30790977	NOT6-6L_FAR86889	NOT6-6L	62
30790978	NOT6-6L_FAR86889	NOT6-6L	13
30790979	NOT6-6L_FAR86889	NOT6-6L	75
30790980	NOT6-6L_FAR86889	NOT6-6L	218
30790981	NOT6-6L_FAR86889	NOT6-6L	71
30790982	NOT6-6L_FAR86889	NOT6-6L	135
30790983	NOT6-6L_FAR86889	NOT6-6L	32
30790984	NOT6-6L_FAR86889	NOT6-6L	159
30790985	NOT6-6L_FAR86889	NOT6-6L	128
30790986	NOT6-6L_FAR86889	NOT6-6L	117
30790987	NOT6-6L_FAR86889	NOT6-6L	72
30790988	NOT6-6L_FAR86889	NOT6-6L	104
30790989	NOT6-6L_FAR86889	NOT6-6L	60
30790990	NOT6-6L_FAR86889	NOT6-6L	31
30790991	NOT6-6L_FAR86889	NOT6-6L	67
30790992	NOT6-6L_FAR86889	NOT6-6L	8
30790993	NOT6-6L_FAR86889	NOT6-6L	110
30790994	NOT6-6L_FAR86889	NOT6-6L	112
30790995	NOT6-6L_FAR86889	NOT6-6L	126
30790996	NOT6-6L_FAR86889	NOT6-6L	117
30790997	NOT6-6L_FAR86889	NOT6-6L	93
30790998	NOT6-6L_FAR86889	NOT6-6L	214
30790999	NOT6-6L_FAR86889	NOT6-6L	48
30791000	NOT6-6L_FAR86889	NOT6-6L	42
30791001	NOT6-6L_FAR86889	NOT6-6L	78
30791002	NOT6-6L_FAR86889	NOT6-6L	170
30791003	NOT6-6L_FAR86889	NOT6-6L	33
30791004	NOT6-6L_FAR86889	NOT6-6L	71
30791005	NOT6-6L_FAR86889	NOT6-6L	282
30791006	NOT6-6L_FAR86889	NOT6-6L	25
30791007	NOT6-6L_FAR86889	NOT6-6L	127
30791008	NOT6-6L_FAR86889	NOT6-6L	199
30791009	NOT6-6L_FAR86889	NOT6-6L	36
30791010	NOT6-6L_FAR86889	NOT6-6L	19
30791011	NOT6-6L_FAR86889	NOT6-6L	43
30791012	NOT6-6L_FAR86889	NOT6-6L	63
30791013	NOT6-6L_FAR86889	NOT6-6L	185
30791014	NOT6-6L_FAR86889	NOT6-6L	19
30791015	NOT6-6L_FAR86889	NOT6-6L	106
30791016	NOT6-6L_FAR86889	NOT6-6L	67
30791017	NOT6-6L_FAR86889	NOT6-6L	284
30791018	NOT6-6L_FAR86889	NOT6-6L	182
30791019	NOT6-6L_FAR86889	NOT6-6L	137
30791020	NOT6-6L_FAR86889	NOT6-6L	84
30791021	NOT6-6L_FAR86889	NOT6-6L	52
30791022	NOT6-6L_FAR86889	NOT6-6L	64
30791023	NOT6-6L_FAR86889	NOT6-6L	117
30791024	NOT6-6L_FAR86889	NOT6-6L	125
30791025	NOT6-6L_FAR86889	NOT6-6L	118
30791026	NOT6-6L_FAR86889	NOT6-6L	57
30791027	NOT6-6L_FAR86889	NOT6-6L	112
30791028	NOT6-6L_FAR86889	NOT6-6L	157
30791029	NOT6-6L_FAR86889	NOT6-6L	111
30791030	NOT6-6L_FAR86889	NOT6-6L	29
30791031	NOT6-6L_FAR86889	NOT6-6L	56
30791032	NOT6-6L_FAR86889	NOT6-6L	70
30791033	NOT6-6L_FAR86889	NOT6-6L	112
30791034	NOT6-6L_FAR86889	NOT6-6L	55
30791035	NOT6-6L_FAR86889	NOT6-6L	86
30791036	NOT6-6L_FAR86889	NOT6-6L	87
30791037	NOT6-6L_FAR86889	NOT6-6L	75
30791038	NOT6-6L_FAR86889	NOT6-6L	126
30791039	NOT6-6L_FAR86889	NOT6-6L	116
30791040	NOT6-6L_FAR86889	NOT6-6L	53
30791041	NOT6-6L_FAR86889	NOT6-6L	124
30791042	NOT6-6L_FAR86889	NOT6-6L	172
30791043	NOT6-6L_FAR86889	NOT6-6L	54
30791044	NOT6-6L_FAR86889	NOT6-6L	154
30791045	NOT6-6L_FAR86889	NOT6-6L	168
30791046	NOT6-6L_FAR86889	NOT6-6L	78
30791047	NOT6-6L_FAR86889	NOT6-6L	116
30791048	NOT6-6L_FAR86889	NOT6-6L	99
30791049	NOT6-6L_FAR86889	NOT6-6L	138
30791050	NOT6-6L_FAR86889	NOT6-6L	30
30791051	NOT6-6L_FAR86889	NOT6-6L	155
30791052	NOT6-6L_FAR86889	NOT6-6L	190
30791053	NOT6-6L_FAR86889	NOT6-6L	200
30791054	NOT6-6L_FAR86889	NOT6-6L	48
30791055	NOT6-6L_FAR86889	NOT6-6L	150
30791056	NOT6-6L_FAR86889	NOT6-6L	186
30791057	NOT6-6L_FAR86889	NOT6-6L	40
30791058	NOT6-6L_FAR86889	NOT6-6L	146
30791059	NOT6-6L_FAR86889	NOT6-6L	172
30791060	NOT6-6L_FAR86889	NOT6-6L	22
30791061	NOT6-6L_FAR86889	NOT6-6L	43
30791062	NOT6-6L_FAR86889	NOT6-6L	27
30791063	NOT6-6L_FAR86889	NOT6-6L	99
30791064	NOT6-6L_FAR86889	NOT6-6L	110
30791065	NOT6-6L_FAR86889	NOT6-6L	51
30791066	NOT6-6L_FAR86889	NOT6-6L	41
30791067	NOT6-6L_FAR86889	NOT6-6L	106
30791068	NOT6-6L_FAR86889	NOT6-6L	102
30791069	NOT6-6L_FAR86889	NOT6-6L	42
30791070	NOT6-6L_FAR86889	NOT6-6L	69
30791071	NOT6-6L_FAR86889	NOT6-6L	34
30791072	NOT6-6L_FAR86889	NOT6-6L	89
30791073	NOT6-6L_FAR86889	NOT6-6L	122
30791074	NOT6-6L_FAR86889	NOT6-6L	159
30791075	NOT6-6L_FAR86889	NOT6-6L	71
30791076	NOT6-6L_FAR86889	NOT6-6L	168
30791077	NOT6-6L_FAR86889	NOT6-6L	135
30791078	NOT6-6L_FAR86889	NOT6-6L	13
30791079	NOT6-6L_FAR86889	NOT6-6L	218
30791080	NOT6-6L_FAR86889	NOT6-6L	209
30791081	NOT6-6L_FAR86889	NOT6-6L	132
30791082	NOT6-6L_FAR86889	NOT6-6L	32
30791083	NOT6-6L_FAR86889	NOT6-6L	75
30791084	NOT6-6L_FAR86889	NOT6-6L	62
30791085	NOT6-6L_FAR86889	NOT6-6L	53
30791086	NOT6-6L_FAR86889	NOT6-6L	45
30791087	NOT6-6L_FAR86889	NOT6-6L	57
30791088	NOT6-6L_FAR86889	NOT6-6L	128
30791089	NOT6-6L_FAR86889	NOT6-6L	117
30791090	NOT6-6L_FAR86889	NOT6-6L	82
30791091	NOT6-6L_FAR86889	NOT6-6L	72
30791092	NOT6-6L_FAR86889	NOT6-6L	91
30791093	NOT6-6L_FAR86889	NOT6-6L	104
30791094	NOT6-6L_FAR86889	NOT6-6L	60
30791095	NOT6-6L_FAR86889	NOT6-6L	31
30791096	NOT6-6L_FAR86889	NOT6-6L	67
30791097	NOT6-6L_FAR86889	NOT6-6L	8
30791098	NOT6-6L_FAR86889	NOT6-6L	110
30791099	NOT6-6L_FAR86889	NOT6-6L	112
30791100	NOT6-6L_FAR86889	NOT6-6L	126
30791101	NOT6-6L_FAR86889	NOT6-6L	117
30791102	NOT6-6L_FAR86889	NOT6-6L	93
30791103	NOT6-6L_FAR86889	NOT6-6L	214
30791104	NOT6-6L_FAR86889	NOT6-6L	48
30791105	NOT6-6L_FAR86889	NOT6-6L	42
30791106	NOT6-6L_FAR86889	NOT6-6L	78
30791107	NOT6-6L_FAR86889	NOT6-6L	170
30791108	NOT6-6L_FAR86889	NOT6-6L	33
30791109	NOT6-6L_FAR86889	NOT6-6L	71
30791110	NOT6-6L_FAR86889	NOT6-6L	282
30791111	NOT6-6L_FAR86889	NOT6-6L	25
30791112	NOT6-6L_FAR86889	NOT6-6L	127
30791113	NOT6-6L_FAR86889	NOT6-6L	199
30791114	NOT6-6L_FAR86889	NOT6-6L	36
30791115	NOT6-6L_FAR86889	NOT6-6L	19
30791116	NOT6-6L_FAR86889	NOT6-6L	43
30791117	NOT6-6L_FAR86889	NOT6-6L	63
30791118	NOT6-6L_FAR86889	NOT6-6L	185
30791119	NOT6-6L_FAR86889	NOT6-6L	19
30791120	NOT6-6L_FAR86889	NOT6-6L	106
30791121	NOT6-6L_FAR86889	NOT6-6L	67
30791122	NOT6-6L_FAR86889	NOT6-6L	284
30791123	NOT6-6L_FAR86889	NOT6-6L	182
30791124	NOT6-6L_FAR86889	NOT6-6L	137
30791125	NOT6-6L_FAR86889	NOT6-6L	84
30791126	NOT6-6L_FAR86889	NOT6-6L	52
30791127	NOT6-6L_FAR86889	NOT6-6L	64
30791128	NOT6-6L_FAR86889	NOT6-6L	117
30791129	NOT6-6L_FAR86889	NOT6-6L	125
30791130	NOT6-6L_FAR86889	NOT6-6L	118
30791131	NOT6-6L_FAR86889	NOT6-6L	57
30791132	NOT6-6L_FAR86889	NOT6-6L	112
30791133	NOT6-6L_FAR86889	NOT6-6L	157
30791134	NOT6-6L_FAR86889	NOT6-6L	111
30791135	NOT6-6L_FAR86889	NOT6-6L	29
30791136	NOT6-6L_FAR86889	NOT6-6L	56
30791137	NOT6-6L_FAR86889	NOT6-6L	70
30791138	NOT6-6L_FAR86889	NOT6-6L	112
30791139	NOT6-6L_FAR86889	NOT6-6L	55
30791140	NOT6-6L_FAR86889	NOT6-6L	86
30791141	NOT6-6L_FAR86889	NOT6-6L	87
30791142	NOT6-6L_FAR86889	NOT6-6L	75
30791143	NOT6-6L_FAR86889	NOT6-6L	126
30791144	NOT6-6L_FAR86889	NOT6-6L	116
30791145	NOT6-6L_FAR86889	NOT6-6L	53
30791146	NOT6-6L_FAR86889	NOT6-6L	124
30791147	NOT6-6L_FAR86889	NOT6-6L	172
30791148	NOT6-6L_FAR86889	NOT6-6L	54
30791149	NOT6-6L_FAR86889	NOT6-6L	154
30791150	NOT6-6L_FAR86889	NOT6-6L	168
30791151	NOT6-6L_FAR86889	NOT6-6L	78
30791152	NOT6-6L_FAR86889	NOT6-6L	116
30791153	NOT6-6L_FAR86889	NOT6-6L	99
30791154	NOT6-6L_FAR86889	NOT6-6L	138
30791155	NOT6-6L_FAR86889	NOT6-6L	30
30791156	NOT6-6L_FAR86889	NOT6-6L	155
30791157	NOT6-6L_FAR86889	NOT6-6L	190
30791158	NOT6-6L_FAR86889	NOT6-6L	200
30791159	NOT6-6L_FAR86889	NOT6-6L	48
30791160	NOT6-6L_FAR86889	NOT6-6L	150
30791161	NOT6-6L_FAR86889	NOT6-6L	186
30791162	NOT6-6L_FAR86889	NOT6-6L	40
30791163	NOT6-6L_FAR86889	NOT6-6L	146
30791164	NOT6-6L_FAR86889	NOT6-6L	172
30791165	NOT6-6L_FAR86889	NOT6-6L	160
30791166	NOT6-6L_FAR86889	NOT6-6L	22
30791167	NOT6-6L_FAR86889	NOT6-6L	122
30791168	NOT6-6L_FAR86889	NOT6-6L	43
30791169	NOT6-6L_FAR86889	NOT6-6L	27
30791170	NOT6-6L_FAR86889	NOT6-6L	99
30791171	NOT6-6L_FAR86889	NOT6-6L	110
30791172	NOT6-6L_FAR86889	NOT6-6L	51
30791173	NOT6-6L_FAR86889	NOT6-6L	41
30791174	NOT6-6L_FAR86889	NOT6-6L	106
30791175	NOT6-6L_FAR86889	NOT6-6L	102
30791176	NOT6-6L_FAR86889	NOT6-6L	51
30791177	NOT6-6L_FAR86889	NOT6-6L	42
30791178	NOT6-6L_FAR86889	NOT6-6L	69
30791179	NOT6-6L_FAR86889	NOT6-6L	34
30791180	NOT6-6L_FAR86889	NOT6-6L	89
30791181	NOT6-6L_FAR86889	NOT6-6L	98
30791182	NOT6-6L_FAR86889	NOT6-6L	30
30791183	NOT6-6L_FAR86889	NOT6-6L	256
30791184	NOT6-6L_FAR86889	NOT6-6L	256
30791185	NOT6-6L_FAR86889	NOT6-6L	91
30791186	NOT6-6L_FAR86889	NOT6-6L	204
30791187	NOT6-6L_FAR86889	NOT6-6L	179
30791188	NOT6-6L_FAR86889	NOT6-6L	79
30791189	NOT6-6L_FAR86889	NOT6-6L	138
30791190	NOT6-6L_FAR86889	NOT6-6L	96
30791191	NOT6-6L_FAR86889	NOT6-6L	301
30791192	NOT6-6L_FAR86889	NOT6-6L	98
30791193	NOT6-6L_FAR86889	NOT6-6L	164
30791194	NOT6-6L_FAR86889	NOT6-6L	243
30791195	NOT6-6L_FAR86889	NOT6-6L	14
30791196	NOT6-6L_FAR86889	NOT6-6L	105
30791197	NOT6-6L_FAR86889	NOT6-6L	96
30791198	NOT6-6L_FAR86889	NOT6-6L	179
30791199	NOT6-6L_FAR86889	NOT6-6L	138
30791200	NOT6-6L_FAR86889	NOT6-6L	204
30791201	NOT6-6L_FAR86889	NOT6-6L	301
30791202	NOT6-6L_FAR86889	NOT6-6L	98
30791203	NOT6-6L_FAR86889	NOT6-6L	164
30791204	NOT6-6L_FAR86889	NOT6-6L	138
30791205	NOT6-6L_FAR86889	NOT6-6L	79
30791206	NOT6-6L_FAR86889	NOT6-6L	91
30791207	NOT6-6L_FAR86889	NOT6-6L	96
30791208	NOT6-6L_FAR86889	NOT6-6L	204
30791209	NOT6-6L_FAR86889	NOT6-6L	179
30791210	NOT6-6L_FAR86889	NOT6-6L	301
30791211	NOT6-6L_FAR86889	NOT6-6L	98
30791212	NOT6-6L_FAR86889	NOT6-6L	105
30791213	NOT6-6L_FAR86889	NOT6-6L	14
30791214	NOT6-6L_FAR86889	NOT6-6L	167
30791215	NOT6-6L_FAR86889	NOT6-6L	273
30791216	NOT6-6L_FAR86889	NOT6-6L	122
30791217	NOT6-6L_FAR86889	NOT6-6L	177
30791218	NOT6-6L_FAR86889	NOT6-6L	67
30791219	NOT6-6L_FAR86889	NOT6-6L	130
30791220	NOT6-6L_FAR86889	NOT6-6L	109
30791221	NOT6-6L_FAR86889	NOT6-6L	54
30791222	NOT6-6L_FAR86889	NOT6-6L	219
30791223	NOT6-6L_FAR86889	NOT6-6L	148
30791224	NOT6-6L_FAR86889	NOT6-6L	102
30791225	NOT6-6L_FAR86889	NOT6-6L	156
30791226	NOT6-6L_FAR86889	NOT6-6L	165
30791227	NOT6-6L_FAR86889	NOT6-6L	135
30791228	NOT6-6L_FAR86889	NOT6-6L	72
30791229	NOT6-6L_FAR86889	NOT6-6L	134
30791230	NOT6-6L_FAR86889	NOT6-6L	173
30791231	NOT6-6L_FAR86889	NOT6-6L	117
30791232	NOT6-6L_FAR86889	NOT6-6L	156
30791233	NOT6-6L_FAR86889	NOT6-6L	169
30791234	NOT6-6L_FAR86889	NOT6-6L	159
30791235	NOT6-6L_FAR86889	NOT6-6L	201
30791236	NOT6-6L_FAR86889	NOT6-6L	155
30791237	NOT6-6L_FAR86889	NOT6-6L	103
30791238	NOT6-6L_FAR86889	NOT6-6L	13
30791239	NOT6-6L_FAR86889	NOT6-6L	186
30791240	NOT6-6L_FAR86889	NOT6-6L	122
30791241	NOT6-6L_FAR86889	NOT6-6L	151
30791242	NOT6-6L_FAR86889	NOT6-6L	56
30791243	NOT6-6L_FAR86889	NOT6-6L	150
30791244	NOT6-6L_FAR86889	NOT6-6L	93
30791245	NOT6-6L_FAR86889	NOT6-6L	82
30791246	NOT6-6L_FAR86889	NOT6-6L	101
30791247	NOT6-6L_FAR86889	NOT6-6L	102
30791248	NOT6-6L_FAR86889	NOT6-6L	150
30791249	NOT6-6L_FAR86889	NOT6-6L	82
30791250	NOT6-6L_FAR86889	NOT6-6L	130
30791251	NOT6-6L_FAR86889	NOT6-6L	84
30791252	NOT6-6L_FAR86889	NOT6-6L	92
30791253	NOT6-6L_FAR86889	NOT6-6L	39
30791254	NOT6-6L_FAR86889	NOT6-6L	8
30791255	NOT6-6L_FAR86889	NOT6-6L	36
30791256	NOT6-6L_FAR86889	NOT6-6L	68
30791257	NOT6-6L_FAR86889	NOT6-6L	30
30791258	NOT6-6L_FAR86889	NOT6-6L	90
30791259	NOT6-6L_FAR86889	NOT6-6L	101
30791260	NOT6-6L_FAR86889	NOT6-6L	130
30791261	NOT6-6L_FAR86889	NOT6-6L	70
30791262	NOT6-6L_FAR86889	NOT6-6L	49
30791263	NOT6-6L_FAR86889	NOT6-6L	91
30791264	NOT6-6L_FAR86889	NOT6-6L	192
30791265	NOT6-6L_FAR86889	NOT6-6L	82
30791266	NOT6-6L_FAR86889	NOT6-6L	28
30791267	NOT6-6L_FAR86889	NOT6-6L	83
30791268	NOT6-6L_FAR86889	NOT6-6L	69
30791269	NOT6-6L_FAR86889	NOT6-6L	107
30791270	NOT6-6L_FAR86889	NOT6-6L	57
30791271	NOT6-6L_FAR86889	NOT6-6L	62
30791272	NOT6-6L_FAR86889	NOT6-6L	127
30791273	NOT6-6L_FAR86889	NOT6-6L	131
30791274	NOT6-6L_FAR86889	NOT6-6L	41
30791275	NOT6-6L_FAR86889	NOT6-6L	49
30791276	NOT6-6L_FAR86889	NOT6-6L	91
30791277	NOT6-6L_FAR86889	NOT6-6L	192
30791278	NOT6-6L_FAR86889	NOT6-6L	82
30791279	NOT6-6L_FAR86889	NOT6-6L	28
30791280	NOT6-6L_FAR86889	NOT6-6L	69
30791281	NOT6-6L_FAR86889	NOT6-6L	41
30791282	NOT6-6L_FAR86889	NOT6-6L	49
30791283	NOT6-6L_FAR86889	NOT6-6L	91
30791284	NOT6-6L_FAR86889	NOT6-6L	192
30791285	NOT6-6L_FAR86889	NOT6-6L	82
30791286	NOT6-6L_FAR86889	NOT6-6L	28
30791287	NOT6-6L_FAR86889	NOT6-6L	83
30791288	NOT6-6L_FAR86889	NOT6-6L	69
30791289	NOT6-6L_FAR86889	NOT6-6L	107
30791290	NOT6-6L_FAR86889	NOT6-6L	57
30791291	NOT6-6L_FAR86889	NOT6-6L	62
30791292	NOT6-6L_FAR86889	NOT6-6L	127
30791293	NOT6-6L_FAR86889	NOT6-6L	131
30791294	NOT6-6L_FAR86889	NOT6-6L	192
30791295	NOT6-6L_FAR86889	NOT6-6L	83
30791296	NOT6-6L_FAR86889	NOT6-6L	69
30791297	NOT6-6L_FAR86889	NOT6-6L	107
30791298	NOT6-6L_FAR86889	NOT6-6L	57
30791299	NOT6-6L_FAR86889	NOT6-6L	127
30791300	NOT6-6L_FAR86889	NOT6-6L	131
30791301	NOT6-6L_FAR86889	NOT6-6L	83
30791302	NOT6-6L_FAR86889	NOT6-6L	107
30791303	NOT6-6L_FAR86889	NOT6-6L	57
30791304	NOT6-6L_FAR86889	NOT6-6L	62
30791305	NOT6-6L_FAR86889	NOT6-6L	127
30791306	NOT6-6L_FAR86889	NOT6-6L	131
30791307	NOT6-6L_FAR86889	NOT6-6L	192
30791308	NOT6-6L_FAR86889	NOT6-6L	83
30791309	NOT6-6L_FAR86889	NOT6-6L	107
30791310	NOT6-6L_FAR86889	NOT6-6L	57
30791311	NOT6-6L_FAR86889	NOT6-6L	62
30791312	NOT6-6L_FAR86889	NOT6-6L	127
30791313	NOT6-6L_FAR86889	NOT6-6L	131
30791314	NOT6-6L_FAR86889	NOT6-6L	41
30791315	NOT6-6L_FAR86889	NOT6-6L	91
30791316	NOT6-6L_FAR86889	NOT6-6L	192
30791317	NOT6-6L_FAR86889	NOT6-6L	82
30791318	NOT6-6L_FAR86889	NOT6-6L	83
30791319	NOT6-6L_FAR86889	NOT6-6L	69
30791320	NOT6-6L_FAR86889	NOT6-6L	107
30791321	NOT6-6L_FAR86889	NOT6-6L	57
30791322	NOT6-6L_FAR86889	NOT6-6L	62
30791323	NOT6-6L_FAR86889	NOT6-6L	127
30791324	NOT6-6L_FAR86889	NOT6-6L	131
30791325	NOT6-6L_FAR86889	NOT6-6L	41
30791326	NOT6-6L_FAR86889	NOT6-6L	69
30791327	NOT6-6L_FAR86889	NOT6-6L	41
30791328	NOT6-6L_FAR86889	NOT6-6L	62
30791329	NOT6-6L_FAR86889	NOT6-6L	147
30791330	NOT6-6L_FAR86889	NOT6-6L	101
30791331	NOT6-6L_FAR86889	NOT6-6L	101
30791332	NOT6-6L_FAR86889	NOT6-6L	41
30791333	NOT6-6L_FAR86889	NOT6-6L	147
30791334	NOT6-6L_FAR86889	NOT6-6L	101
30791335	NOT6-6L_FAR86889	NOT6-6L	49
30791336	NOT6-6L_FAR86889	NOT6-6L	49
30791337	NOT6-6L_FAR86889	NOT6-6L	131
30791338	NOT6-6L_FAR86889	NOT6-6L	44
30791339	NOT6-6L_FAR86889	NOT6-6L	48
30791340	NOT6-6L_FAR86889	NOT6-6L	197
30791341	NOT6-6L_FAR86889	NOT6-6L	75
30791342	NOT6-6L_FAR86889	NOT6-6L	39
30791343	NOT6-6L_FAR86889	NOT6-6L	81
30791344	NOT6-6L_FAR86889	NOT6-6L	43
30791345	NOT6-6L_FAR86889	NOT6-6L	117
30791346	NOT6-6L_FAR86889	NOT6-6L	101
30791347	NOT6-6L_FAR86889	NOT6-6L	93
30791348	NOT6-6L_FAR86889	NOT6-6L	157
30791349	NOT6-6L_FAR86889	NOT6-6L	96
30791350	NOT6-6L_FAR86889	NOT6-6L	106
30791351	NOT6-6L_FAR86889	NOT6-6L	100
30791352	NOT6-6L_FAR86889	NOT6-6L	36
30791353	NOT6-6L_FAR86889	NOT6-6L	62
30791354	NOT6-6L_FAR86889	NOT6-6L	85
30791355	NOT6-6L_FAR86889	NOT6-6L	21
30791356	NOT6-6L_FAR86889	NOT6-6L	133
30791357	NOT6-6L_FAR86889	NOT6-6L	54
30791358	NOT6-6L_FAR86889	NOT6-6L	41
30791359	NOT6-6L_FAR86889	NOT6-6L	46
30791360	NOT6-6L_FAR86889	NOT6-6L	102
30791361	NOT6-6L_FAR86889	NOT6-6L	50
30791362	NOT6-6L_FAR86889	NOT6-6L	79
30791363	NOT6-6L_FAR86889	NOT6-6L	120
30791364	NOT6-6L_FAR86889	NOT6-6L	55
30791365	NOT6-6L_FAR86889	NOT6-6L	89
30791366	NOT6-6L_FAR86889	NOT6-6L	66
30791367	NOT6-6L_FAR86889	NOT6-6L	159
30791368	NOT6-6L_FAR86889	NOT6-6L	147
30791369	NOT6-6L_FAR86889	NOT6-6L	160
30791370	NOT6-6L_FAR86889	NOT6-6L	143
30791371	NOT6-6L_FAR86889	NOT6-6L	127
30791372	NOT6-6L_FAR86889	NOT6-6L	40
30791373	NOT6-6L_FAR86889	NOT6-6L	79
30791374	NOT6-6L_FAR86889	NOT6-6L	84
30791375	NOT6-6L_FAR86889	NOT6-6L	9
30791376	NOT6-6L_FAR86889	NOT6-6L	126
30791377	NOT6-6L_FAR86889	NOT6-6L	48
30791378	NOT6-6L_FAR86889	NOT6-6L	52
30791379	NOT6-6L_FAR86889	NOT6-6L	86
30791380	NOT6-6L_FAR86889	NOT6-6L	89
30791381	NOT6-6L_FAR86889	NOT6-6L	19
30791382	NOT6-6L_FAR86889	NOT6-6L	49
30791383	NOT6-6L_FAR86889	NOT6-6L	60
30791384	NOT6-6L_FAR86889	NOT6-6L	137
30791385	NOT6-6L_FAR86889	NOT6-6L	113
30791386	NOT6-6L_FAR86889	NOT6-6L	121
30791387	NOT6-6L_FAR86889	NOT6-6L	126
30791388	NOT6-6L_FAR86889	NOT6-6L	75
30791389	NOT6-6L_FAR86889	NOT6-6L	104
30791390	NOT6-6L_FAR86889	NOT6-6L	46
30791391	NOT6-6L_FAR86889	NOT6-6L	37
30791392	NOT6-6L_FAR86889	NOT6-6L	72
30791393	NOT6-6L_FAR86889	NOT6-6L	80
30791394	NOT6-6L_FAR86889	NOT6-6L	40
30791395	NOT6-6L_FAR86889	NOT6-6L	94
30791396	NOT6-6L_FAR86889	NOT6-6L	88
30791397	NOT6-6L_FAR86889	NOT6-6L	110
30791398	NOT6-6L_FAR86889	NOT6-6L	117
30791399	NOT6-6L_FAR86889	NOT6-6L	77
30791400	NOT6-6L_FAR86889	NOT6-6L	72
30791401	NOT6-6L_FAR86889	NOT6-6L	162
30791402	NOT6-6L_FAR86889	NOT6-6L	77
30791403	NOT6-6L_FAR86889	NOT6-6L	134
30791404	NOT6-6L_FAR86889	NOT6-6L	111
30791405	NOT6-6L_FAR86889	NOT6-6L	18
30791406	NOT6-6L_FAR86889	NOT6-6L	52
30791407	NOT6-6L_FAR86889	NOT6-6L	61
30791408	NOT6-6L_FAR86889	NOT6-6L	89
30791409	NOT6-6L_FAR86889	NOT6-6L	116
30791410	NOT6-6L_FAR86889	NOT6-6L	42
30791411	NOT6-6L_FAR86889	NOT6-6L	66
30791412	NOT6-6L_FAR86889	NOT6-6L	112
30791413	NOT6-6L_FAR86889	NOT6-6L	52
30791414	NOT6-6L_FAR86889	NOT6-6L	92
30791415	NOT6-6L_FAR86889	NOT6-6L	58
30791416	NOT6-6L_FAR86889	NOT6-6L	83
30791417	NOT6-6L_FAR86889	NOT6-6L	23
30791418	NOT6-6L_FAR86889	NOT6-6L	48
30791419	NOT6-6L_FAR86889	NOT6-6L	130
30791420	NOT6-6L_FAR86889	NOT6-6L	139
30791421	NOT6-6L_FAR86889	NOT6-6L	66
30791422	NOT6-6L_FAR86889	NOT6-6L	182
30791423	NOT6-6L_FAR86889	NOT6-6L	180
30791424	NOT6-6L_FAR86889	NOT6-6L	17
30791425	NOT6-6L_FAR86889	NOT6-6L	169
30791426	NOT6-6L_FAR86889	NOT6-6L	167
30791427	NOT6-6L_FAR86889	NOT6-6L	36
30791428	NOT6-6L_FAR86889	NOT6-6L	130
30791429	NOT6-6L_FAR86889	NOT6-6L	139
30791430	NOT6-6L_FAR86889	NOT6-6L	66
30791431	NOT6-6L_FAR86889	NOT6-6L	182
30791432	NOT6-6L_FAR86889	NOT6-6L	180
30791433	NOT6-6L_FAR86889	NOT6-6L	17
30791434	NOT6-6L_FAR86889	NOT6-6L	167
30791435	NOT6-6L_FAR86889	NOT6-6L	36
30791436	NOT6-6L_FAR86889	NOT6-6L	66
30791437	NOT6-6L_FAR86889	NOT6-6L	130
30791438	NOT6-6L_FAR86889	NOT6-6L	66
30791439	NOT6-6L_FAR86889	NOT6-6L	66
30791440	NOT6-6L_FAR86889	NOT6-6L	189
30791441	NOT6-6L_FAR86889	NOT6-6L	44
30791442	NOT6-6L_FAR86889	NOT6-6L	44
30791443	NOT6-6L_FAR86889	NOT6-6L	44
30791444	NOT6-6L_FAR86889	NOT6-6L	44
30791445	NOT6-6L_FAR86889	NOT6-6L	44
30791446	NOT6-6L_FAR86889	NOT6-6L	44
30791447	NOT6-6L_FAR86889	NOT6-6L	67
30791448	NOT6-6L_FAR86889	NOT6-6L	245
30791449	NOT6-6L_FAR86889	NOT6-6L	113
30791450	NOT6-6L_FAR86889	NOT6-6L	31
30791451	NOT6-6L_FAR86889	NOT6-6L	202
30791452	NOT6-6L_FAR86889	NOT6-6L	293
30791453	NOT6-6L_FAR86889	NOT6-6L	63
30791454	NOT6-6L_FAR86889	NOT6-6L	74
30791455	NOT6-6L_FAR86889	NOT6-6L	168
30791456	NOT6-6L_FAR86889	NOT6-6L	141
30791457	NOT6-6L_FAR86889	NOT6-6L	123
30791458	NOT6-6L_FAR86889	NOT6-6L	67
30791459	NOT6-6L_FAR86889	NOT6-6L	292
30791460	NOT6-6L_FAR86889	NOT6-6L	202
30791461	NOT6-6L_FAR86889	NOT6-6L	31
30791462	NOT6-6L_FAR86889	NOT6-6L	245
30791463	NOT6-6L_FAR86889	NOT6-6L	113
30791464	NOT6-6L_FAR86889	NOT6-6L	293
30791465	NOT6-6L_FAR86889	NOT6-6L	63
30791466	NOT6-6L_FAR86889	NOT6-6L	168
30791467	NOT6-6L_FAR86889	NOT6-6L	123
30791468	NOT6-6L_FAR86889	NOT6-6L	67
30791469	NOT6-6L_FAR86889	NOT6-6L	245
30791470	NOT6-6L_FAR86889	NOT6-6L	31
30791471	NOT6-6L_FAR86889	NOT6-6L	202
30791472	NOT6-6L_FAR86889	NOT6-6L	67
30791473	NOT6-6L_FAR86889	NOT6-6L	245
30791474	NOT6-6L_FAR86889	NOT6-6L	31
30791475	NOT6-6L_FAR86889	NOT6-6L	202
30791476	NOT6-6L_FAR86889	NOT6-6L	145
30791477	NOT6-6L_FAR86889	NOT6-6L	67
30791478	NOT6-6L_FAR86889	NOT6-6L	245
30791479	NOT6-6L_FAR86889	NOT6-6L	113
30791480	NOT6-6L_FAR86889	NOT6-6L	31
30791481	NOT6-6L_FAR86889	NOT6-6L	202
30791482	NOT6-6L_FAR86889	NOT6-6L	293
30791483	NOT6-6L_FAR86889	NOT6-6L	63
30791484	NOT6-6L_FAR86889	NOT6-6L	168
30791485	NOT6-6L_FAR86889	NOT6-6L	123
30791486	NOT6-6L_FAR86889	NOT6-6L	113
30791487	NOT6-6L_FAR86889	NOT6-6L	31
30791488	NOT6-6L_FAR86889	NOT6-6L	245
30791489	NOT6-6L_FAR86889	NOT6-6L	202
30791490	NOT6-6L_FAR86889	NOT6-6L	293
30791491	NOT6-6L_FAR86889	NOT6-6L	63
30791492	NOT6-6L_FAR86889	NOT6-6L	74
30791493	NOT6-6L_FAR86889	NOT6-6L	168
30791494	NOT6-6L_FAR86889	NOT6-6L	123
30791495	NOT6-6L_FAR86889	NOT6-6L	67
30791496	NOT6-6L_FAR86889	NOT6-6L	89
30791497	NOT6-6L_FAR86889	NOT6-6L	97
30791498	NOT6-6L_FAR86889	NOT6-6L	44
30791499	NOT6-6L_FAR86889	NOT6-6L	41
30791500	NOT6-6L_FAR86889	NOT6-6L	8
30791501	NOT6-6L_FAR86889	NOT6-6L	161
30791502	NOT6-6L_FAR86889	NOT6-6L	49
30791503	NOT6-6L_FAR86889	NOT6-6L	20
30791504	NOT6-6L_FAR86889	NOT6-6L	158
30791505	NOT6-6L_FAR86889	NOT6-6L	25
30791506	NOT6-6L_FAR86889	NOT6-6L	168
30791507	NOT6-6L_FAR86889	NOT6-6L	175
30791508	NOT6-6L_FAR86889	NOT6-6L	31
30791509	NOT6-6L_FAR86889	NOT6-6L	97
30791510	NOT6-6L_FAR86889	NOT6-6L	102
30791511	NOT6-6L_FAR86889	NOT6-6L	56
30791512	NOT6-6L_FAR86889	NOT6-6L	116
30791513	NOT6-6L_FAR86889	NOT6-6L	64
30791514	NOT6-6L_FAR86889	NOT6-6L	41
30791515	NOT6-6L_FAR86889	NOT6-6L	118
30791516	NOT6-6L_FAR86889	NOT6-6L	48
30791517	NOT6-6L_FAR86889	NOT6-6L	122
30791518	NOT6-6L_FAR86889	NOT6-6L	58
30791519	NOT6-6L_FAR86889	NOT6-6L	146
30791520	NOT6-6L_FAR86889	NOT6-6L	35
30791521	NOT6-6L_FAR86889	NOT6-6L	137
30791522	NOT6-6L_FAR86889	NOT6-6L	113
30791523	NOT6-6L_FAR86889	NOT6-6L	35
30791524	NOT6-6L_FAR86889	NOT6-6L	53
30791525	NOT6-6L_FAR86889	NOT6-6L	176
30791526	NOT6-6L_FAR86889	NOT6-6L	277
30791527	NOT6-6L_FAR86889	NOT6-6L	111
30791528	NOT6-6L_FAR86889	NOT6-6L	15
30791529	NOT6-6L_FAR86889	NOT6-6L	38
30791530	NOT6-6L_FAR86889	NOT6-6L	28
30791531	NOT6-6L_FAR86889	NOT6-6L	126
30791532	NOT6-6L_FAR86889	NOT6-6L	25
30791533	NOT6-6L_FAR86889	NOT6-6L	36
30791534	NOT6-6L_FAR86889	NOT6-6L	42
30791535	NOT6-6L_FAR86889	NOT6-6L	91
30791536	NOT6-6L_FAR86889	NOT6-6L	19
30791537	NOT6-6L_FAR86889	NOT6-6L	159
30791538	NOT6-6L_FAR86889	NOT6-6L	150
30791539	NOT6-6L_FAR86889	NOT6-6L	65
30791540	NOT6-6L_FAR86889	NOT6-6L	46
30791541	NOT6-6L_FAR86889	NOT6-6L	92
30791542	NOT6-6L_FAR86889	NOT6-6L	99
30791543	NOT6-6L_FAR86889	NOT6-6L	277
30791544	NOT6-6L_FAR86889	NOT6-6L	64
30791545	NOT6-6L_FAR86889	NOT6-6L	44
30791546	NOT6-6L_FAR86889	NOT6-6L	97
30791547	NOT6-6L_FAR86889	NOT6-6L	150
30791548	NOT6-6L_FAR86889	NOT6-6L	65
30791549	NOT6-6L_FAR86889	NOT6-6L	46
30791550	NOT6-6L_FAR86889	NOT6-6L	92
30791551	NOT6-6L_FAR86889	NOT6-6L	99
30791552	NOT6-6L_FAR86889	NOT6-6L	197
30791553	NOT6-6L_FAR86889	NOT6-6L	8
30791554	NOT6-6L_FAR86889	NOT6-6L	53
30791555	NOT6-6L_FAR86889	NOT6-6L	35
30791556	NOT6-6L_FAR86889	NOT6-6L	97
30791557	NOT6-6L_FAR86889	NOT6-6L	89
30791558	NOT6-6L_FAR86889	NOT6-6L	48
30791559	NOT6-6L_FAR86889	NOT6-6L	116
30791560	NOT6-6L_FAR86889	NOT6-6L	20
30791561	NOT6-6L_FAR86889	NOT6-6L	113
30791562	NOT6-6L_FAR86889	NOT6-6L	31
30791563	NOT6-6L_FAR86889	NOT6-6L	122
30791564	NOT6-6L_FAR86889	NOT6-6L	277
30791565	NOT6-6L_FAR86889	NOT6-6L	35
30791566	NOT6-6L_FAR86889	NOT6-6L	58
30791567	NOT6-6L_FAR86889	NOT6-6L	102
30791568	NOT6-6L_FAR86889	NOT6-6L	111
30791569	NOT6-6L_FAR86889	NOT6-6L	49
30791570	NOT6-6L_FAR86889	NOT6-6L	15
30791571	NOT6-6L_FAR86889	NOT6-6L	161
30791572	NOT6-6L_FAR86889	NOT6-6L	41
30791573	NOT6-6L_FAR86889	NOT6-6L	118
30791574	NOT6-6L_FAR86889	NOT6-6L	168
30791575	NOT6-6L_FAR86889	NOT6-6L	38
30791576	NOT6-6L_FAR86889	NOT6-6L	158
30791577	NOT6-6L_FAR86889	NOT6-6L	137
30791578	NOT6-6L_FAR86889	NOT6-6L	146
30791579	NOT6-6L_FAR86889	NOT6-6L	176
30791580	NOT6-6L_FAR86889	NOT6-6L	28
30791581	NOT6-6L_FAR86889	NOT6-6L	126
30791582	NOT6-6L_FAR86889	NOT6-6L	25
30791583	NOT6-6L_FAR86889	NOT6-6L	36
30791584	NOT6-6L_FAR86889	NOT6-6L	42
30791585	NOT6-6L_FAR86889	NOT6-6L	91
30791586	NOT6-6L_FAR86889	NOT6-6L	19
30791587	NOT6-6L_FAR86889	NOT6-6L	159
30791588	NOT6-6L_FAR86889	NOT6-6L	150
30791589	NOT6-6L_FAR86889	NOT6-6L	65
30791590	NOT6-6L_FAR86889	NOT6-6L	46
30791591	NOT6-6L_FAR86889	NOT6-6L	92
30791592	NOT6-6L_FAR86889	NOT6-6L	99
30791593	NOT6-6L_FAR86889	NOT6-6L	97
30791594	NOT6-6L_FAR86889	NOT6-6L	44
30791595	NOT6-6L_FAR86889	NOT6-6L	64
30791596	NOT6-6L_FAR86889	NOT6-6L	150
30791597	NOT6-6L_FAR86889	NOT6-6L	65
30791598	NOT6-6L_FAR86889	NOT6-6L	46
30791599	NOT6-6L_FAR86889	NOT6-6L	92
30791600	NOT6-6L_FAR86889	NOT6-6L	99
30791601	NOT6-6L_FAR86889	NOT6-6L	175
30791602	NOT6-6L_FAR86889	NOT6-6L	35
30791603	NOT6-6L_FAR86889	NOT6-6L	97
30791604	NOT6-6L_FAR86889	NOT6-6L	48
30791605	NOT6-6L_FAR86889	NOT6-6L	56
30791606	NOT6-6L_FAR86889	NOT6-6L	116
30791607	NOT6-6L_FAR86889	NOT6-6L	49
30791608	NOT6-6L_FAR86889	NOT6-6L	20
30791609	NOT6-6L_FAR86889	NOT6-6L	161
30791610	NOT6-6L_FAR86889	NOT6-6L	41
30791611	NOT6-6L_FAR86889	NOT6-6L	113
30791612	NOT6-6L_FAR86889	NOT6-6L	118
30791613	NOT6-6L_FAR86889	NOT6-6L	25
30791614	NOT6-6L_FAR86889	NOT6-6L	31
30791615	NOT6-6L_FAR86889	NOT6-6L	122
30791616	NOT6-6L_FAR86889	NOT6-6L	8
30791617	NOT6-6L_FAR86889	NOT6-6L	168
30791618	NOT6-6L_FAR86889	NOT6-6L	35
30791619	NOT6-6L_FAR86889	NOT6-6L	58
30791620	NOT6-6L_FAR86889	NOT6-6L	53
30791621	NOT6-6L_FAR86889	NOT6-6L	137
30791622	NOT6-6L_FAR86889	NOT6-6L	41
30791623	NOT6-6L_FAR86889	NOT6-6L	146
30791624	NOT6-6L_FAR86889	NOT6-6L	176
30791625	NOT6-6L_FAR86889	NOT6-6L	158
30791626	NOT6-6L_FAR86889	NOT6-6L	102
30791627	NOT6-6L_FAR86889	NOT6-6L	111
30791628	NOT6-6L_FAR86889	NOT6-6L	38
30791629	NOT6-6L_FAR86889	NOT6-6L	15
30791630	NOT6-6L_FAR86889	NOT6-6L	28
30791631	NOT6-6L_FAR86889	NOT6-6L	89
30791632	NOT6-6L_FAR86889	NOT6-6L	277
30791633	NOT6-6L_FAR86889	NOT6-6L	126
30791634	NOT6-6L_FAR86889	NOT6-6L	25
30791635	NOT6-6L_FAR86889	NOT6-6L	36
30791636	NOT6-6L_FAR86889	NOT6-6L	42
30791637	NOT6-6L_FAR86889	NOT6-6L	91
30791638	NOT6-6L_FAR86889	NOT6-6L	19
30791639	NOT6-6L_FAR86889	NOT6-6L	159
30791640	NOT6-6L_FAR86889	NOT6-6L	150
30791641	NOT6-6L_FAR86889	NOT6-6L	65
30791642	NOT6-6L_FAR86889	NOT6-6L	46
30791643	NOT6-6L_FAR86889	NOT6-6L	92
30791644	NOT6-6L_FAR86889	NOT6-6L	99
30791645	NOT6-6L_FAR86889	NOT6-6L	44
30791646	NOT6-6L_FAR86889	NOT6-6L	97
30791647	NOT6-6L_FAR86889	NOT6-6L	41
30791648	NOT6-6L_FAR86889	NOT6-6L	20
30791649	NOT6-6L_FAR86889	NOT6-6L	64
30791650	NOT6-6L_FAR86889	NOT6-6L	150
30791651	NOT6-6L_FAR86889	NOT6-6L	65
30791652	NOT6-6L_FAR86889	NOT6-6L	46
30791653	NOT6-6L_FAR86889	NOT6-6L	92
30791654	NOT6-6L_FAR86889	NOT6-6L	99
30791655	NOT6-6L_FAR86889	NOT6-6L	105
30791656	NOT6-6L_FAR86889	NOT6-6L	138
30791657	NOT6-6L_FAR86889	NOT6-6L	192
30791658	NOT6-6L_FAR86889	NOT6-6L	109
30791659	NOT6-6L_FAR86889	NOT6-6L	154
30791660	NOT6-6L_FAR86889	NOT6-6L	136
30791661	NOT6-6L_FAR86889	NOT6-6L	158
30791662	NOT6-6L_FAR86889	NOT6-6L	125
30791663	NOT6-6L_FAR86889	NOT6-6L	109
30791664	NOT6-6L_FAR86889	NOT6-6L	154
30791665	NOT6-6L_FAR86889	NOT6-6L	192
30791666	NOT6-6L_FAR86889	NOT6-6L	136
30791667	NOT6-6L_FAR86889	NOT6-6L	105
30791668	NOT6-6L_FAR86889	NOT6-6L	138
30791669	NOT6-6L_FAR86889	NOT6-6L	158
30791670	NOT6-6L_FAR86889	NOT6-6L	125
30791671	NOT6-6L_FAR86889	NOT6-6L	91
30791672	NOT6-6L_FAR86889	NOT6-6L	43
30791673	NOT6-6L_FAR86889	NOT6-6L	93
30791674	NOT6-6L_FAR86889	NOT6-6L	267
30791675	NOT6-6L_FAR86889	NOT6-6L	209
30791676	NOT6-6L_FAR86889	NOT6-6L	91
30791677	NOT6-6L_FAR86889	NOT6-6L	43
30791678	NOT6-6L_FAR86889	NOT6-6L	93
30791679	NOT6-6L_FAR86889	NOT6-6L	267
30791680	NOT6-6L_FAR86889	NOT6-6L	144
30791681	NOT6-6L_FAR86889	NOT6-6L	89
30791682	NOT6-6L_FAR86889	NOT6-6L	109
30791683	NOT6-6L_FAR86889	NOT6-6L	206
30791684	NOT6-6L_FAR86889	NOT6-6L	89
30791685	NOT6-6L_FAR86889	NOT6-6L	162
30791686	NOT6-6L_FAR86889	NOT6-6L	80
30791687	NOT6-6L_FAR86889	NOT6-6L	68
30791688	NOT6-6L_FAR86889	NOT6-6L	186
30791689	NOT6-6L_FAR86889	NOT6-6L	180
30791690	NOT6-6L_FAR86889	NOT6-6L	89
30791691	NOT6-6L_FAR86889	NOT6-6L	89
30791692	NOT6-6L_FAR86889	NOT6-6L	334
30791693	NOT6-6L_FAR86889	NOT6-6L	131
30791694	NOT6-6L_FAR86889	NOT6-6L	89
30791695	NOT6-6L_FAR86889	NOT6-6L	89
30791696	NOT6-6L_FAR86889	NOT6-6L	117
30791697	NOT6-6L_FAR86889	NOT6-6L	196
30791698	NOT6-6L_FAR86889	NOT6-6L	91
30791699	NOT6-6L_FAR86889	NOT6-6L	43
30791700	NOT6-6L_FAR86889	NOT6-6L	267
30791701	NOT6-6L_FAR86889	NOT6-6L	144
30791702	NOT6-6L_FAR86889	NOT6-6L	117
30791703	NOT6-6L_FAR86889	NOT6-6L	196
30791704	NOT6-6L_FAR86889	NOT6-6L	91
30791705	NOT6-6L_FAR86889	NOT6-6L	93
30791706	NOT6-6L_FAR86889	NOT6-6L	209
30791707	NOT6-6L_FAR86889	NOT6-6L	117
30791708	NOT6-6L_FAR86889	NOT6-6L	196
30791709	NOT6-6L_FAR86889	NOT6-6L	144
30791710	NOT6-6L_FAR86889	NOT6-6L	196
30791711	NOT6-6L_FAR86889	NOT6-6L	117
30791712	NOT6-6L_FAR86889	NOT6-6L	117
30791713	NOT6-6L_FAR86889	NOT6-6L	196
30791714	NOT6-6L_FAR86889	NOT6-6L	91
30791715	NOT6-6L_FAR86889	NOT6-6L	43
30791716	NOT6-6L_FAR86889	NOT6-6L	93
30791717	NOT6-6L_FAR86889	NOT6-6L	267
30791718	NOT6-6L_FAR86889	NOT6-6L	209
30791719	NOT6-6L_FAR86889	NOT6-6L	144
30791720	NOT6-6L_FAR86889	NOT6-6L	117
30791721	NOT6-6L_FAR86889	NOT6-6L	196
30791722	NOT6-6L_FAR86889	NOT6-6L	43
30791723	NOT6-6L_FAR86889	NOT6-6L	93
30791724	NOT6-6L_FAR86889	NOT6-6L	267
30791725	NOT6-6L_FAR86889	NOT6-6L	209
30791726	NOT6-6L_FAR86889	NOT6-6L	144
30791727	NOT6-6L_FAR86889	NOT6-6L	91
30791728	NOT6-6L_FAR86889	NOT6-6L	93
30791729	NOT6-6L_FAR86889	NOT6-6L	267
30791730	NOT6-6L_FAR86889	NOT6-6L	209
30791731	NOT6-6L_FAR86889	NOT6-6L	43
30791732	NOT6-6L_FAR86889	NOT6-6L	209
30791733	NOT6-6L_FAR86889	NOT6-6L	144
30791734	NOT6-6L_FAR86889	NOT6-6L	122
30791735	NOT6-6L_FAR86889	NOT6-6L	31
30791736	NOT6-6L_FAR86889	NOT6-6L	36
30791737	NOT6-6L_FAR86889	NOT6-6L	71
30791738	NOT6-6L_FAR86889	NOT6-6L	85
30791739	NOT6-6L_FAR86889	NOT6-6L	84
30791740	NOT6-6L_FAR86889	NOT6-6L	69
30791741	NOT6-6L_FAR86889	NOT6-6L	136
30791742	NOT6-6L_FAR86889	NOT6-6L	70
30791743	NOT6-6L_FAR86889	NOT6-6L	92
30791744	NOT6-6L_FAR86889	NOT6-6L	65
30791745	NOT6-6L_FAR86889	NOT6-6L	122
30791746	NOT6-6L_FAR86889	NOT6-6L	31
30791747	NOT6-6L_FAR86889	NOT6-6L	36
30791748	NOT6-6L_FAR86889	NOT6-6L	71
30791749	NOT6-6L_FAR86889	NOT6-6L	85
30791750	NOT6-6L_FAR86889	NOT6-6L	84
30791751	NOT6-6L_FAR86889	NOT6-6L	69
30791752	NOT6-6L_FAR86889	NOT6-6L	136
30791753	NOT6-6L_FAR86889	NOT6-6L	70
30791754	NOT6-6L_FAR86889	NOT6-6L	92
30791755	NOT6-6L_FAR86889	NOT6-6L	65
30791756	NOT6-6L_FAR86889	NOT6-6L	31
30791757	NOT6-6L_FAR86889	NOT6-6L	36
30791758	NOT6-6L_FAR86889	NOT6-6L	136
30791759	NOT6-6L_FAR86889	NOT6-6L	122
30791760	NOT6-6L_FAR86889	NOT6-6L	84
30791761	NOT6-6L_FAR86889	NOT6-6L	69
30791762	NOT6-6L_FAR86889	NOT6-6L	85
30791763	NOT6-6L_FAR86889	NOT6-6L	71
30791764	NOT6-6L_FAR86889	NOT6-6L	70
30791765	NOT6-6L_FAR86889	NOT6-6L	92
30791766	NOT6-6L_FAR86889	NOT6-6L	65
30791767	NOT6-6L_FAR86889	NOT6-6L	73
30791768	NOT6-6L_FAR86889	NOT6-6L	82
30791769	NOT6-6L_FAR86889	NOT6-6L	74
30791770	NOT6-6L_FAR86889	NOT6-6L	189
30791771	NOT6-6L_FAR86889	NOT6-6L	71
30791772	NOT6-6L_FAR86889	NOT6-6L	122
30791773	NOT6-6L_FAR86889	NOT6-6L	31
30791774	NOT6-6L_FAR86889	NOT6-6L	36
30791775	NOT6-6L_FAR86889	NOT6-6L	85
30791776	NOT6-6L_FAR86889	NOT6-6L	84
30791777	NOT6-6L_FAR86889	NOT6-6L	69
30791778	NOT6-6L_FAR86889	NOT6-6L	136
30791779	NOT6-6L_FAR86889	NOT6-6L	70
30791780	NOT6-6L_FAR86889	NOT6-6L	92
30791781	NOT6-6L_FAR86889	NOT6-6L	65
30791782	NOT6-6L_FAR86889	NOT6-6L	126
30791783	NOT6-6L_FAR86889	NOT6-6L	219
30791784	NOT6-6L_FAR86889	NOT6-6L	88
30791785	NOT6-6L_FAR86889	NOT6-6L	113
30791786	NOT6-6L_FAR86889	NOT6-6L	117
30791787	NOT6-6L_FAR86889	NOT6-6L	156
30791788	NOT6-6L_FAR86889	NOT6-6L	86
30791789	NOT6-6L_FAR86889	NOT6-6L	177
30791790	NOT6-6L_FAR86889	NOT6-6L	203
30791791	NOT6-6L_FAR86889	NOT6-6L	232
30791792	NOT6-6L_FAR86889	NOT6-6L	95
30791793	NOT6-6L_FAR86889	NOT6-6L	217
30791794	NOT6-6L_FAR86889	NOT6-6L	123
30791795	NOT6-6L_FAR86889	NOT6-6L	140
30791796	NOT6-6L_FAR86889	NOT6-6L	143
30791797	NOT6-6L_FAR86889	NOT6-6L	120
30791798	NOT6-6L_FAR86889	NOT6-6L	156
30791799	NOT6-6L_FAR86889	NOT6-6L	189
30791800	NOT6-6L_FAR86889	NOT6-6L	77
30791801	NOT6-6L_FAR86889	NOT6-6L	154
30791802	NOT6-6L_FAR86889	NOT6-6L	65
30791803	NOT6-6L_FAR86889	NOT6-6L	247
30791804	NOT6-6L_FAR86889	NOT6-6L	171
30791805	NOT6-6L_FAR86889	NOT6-6L	188
30791806	NOT6-6L_FAR86889	NOT6-6L	21
30791807	NOT6-6L_FAR86889	NOT6-6L	80
30791808	NOT6-6L_FAR86889	NOT6-6L	162
30791809	NOT6-6L_FAR86889	NOT6-6L	99
30791810	NOT6-6L_FAR86889	NOT6-6L	219
30791811	NOT6-6L_FAR86889	NOT6-6L	126
30791812	NOT6-6L_FAR86889	NOT6-6L	117
30791813	NOT6-6L_FAR86889	NOT6-6L	156
30791814	NOT6-6L_FAR86889	NOT6-6L	86
30791815	NOT6-6L_FAR86889	NOT6-6L	177
30791816	NOT6-6L_FAR86889	NOT6-6L	203
30791817	NOT6-6L_FAR86889	NOT6-6L	232
30791818	NOT6-6L_FAR86889	NOT6-6L	95
30791819	NOT6-6L_FAR86889	NOT6-6L	217
30791820	NOT6-6L_FAR86889	NOT6-6L	123
30791821	NOT6-6L_FAR86889	NOT6-6L	140
30791822	NOT6-6L_FAR86889	NOT6-6L	143
30791823	NOT6-6L_FAR86889	NOT6-6L	120
30791824	NOT6-6L_FAR86889	NOT6-6L	156
30791825	NOT6-6L_FAR86889	NOT6-6L	189
30791826	NOT6-6L_FAR86889	NOT6-6L	77
30791827	NOT6-6L_FAR86889	NOT6-6L	154
30791828	NOT6-6L_FAR86889	NOT6-6L	65
30791829	NOT6-6L_FAR86889	NOT6-6L	247
30791830	NOT6-6L_FAR86889	NOT6-6L	171
30791831	NOT6-6L_FAR86889	NOT6-6L	188
30791832	NOT6-6L_FAR86889	NOT6-6L	21
30791833	NOT6-6L_FAR86889	NOT6-6L	80
30791834	NOT6-6L_FAR86889	NOT6-6L	162
30791835	NOT6-6L_FAR86889	NOT6-6L	99
30791836	NOT6-6L_FAR86889	NOT6-6L	149
30791837	NOT6-6L_FAR86889	NOT6-6L	139
30791838	NOT6-6L_FAR86889	NOT6-6L	120
30791839	NOT6-6L_FAR86889	NOT6-6L	200
30791840	NOT6-6L_FAR86889	NOT6-6L	71
30791841	NOT6-6L_FAR86889	NOT6-6L	110
30791842	NOT6-6L_FAR86889	NOT6-6L	92
30791843	NOT6-6L_FAR86889	NOT6-6L	103
30791844	NOT6-6L_FAR86889	NOT6-6L	204
30791845	NOT6-6L_FAR86889	NOT6-6L	105
30791846	NOT6-6L_FAR86889	NOT6-6L	251
30791847	NOT6-6L_FAR86889	NOT6-6L	99
30791848	NOT6-6L_FAR86889	NOT6-6L	58
30791849	NOT6-6L_FAR86889	NOT6-6L	66
30791850	NOT6-6L_FAR86889	NOT6-6L	24
30791851	NOT6-6L_FAR86889	NOT6-6L	226
30791852	NOT6-6L_FAR86889	NOT6-6L	255
30791853	NOT6-6L_FAR86889	NOT6-6L	170
30791854	NOT6-6L_FAR86889	NOT6-6L	133
30791855	NOT6-6L_FAR86889	NOT6-6L	109
30791856	NOT6-6L_FAR86889	NOT6-6L	290
30791857	NOT6-6L_FAR86889	NOT6-6L	295
30791858	NOT6-6L_FAR86889	NOT6-6L	103
30791859	NOT6-6L_FAR86889	NOT6-6L	144
30791860	NOT6-6L_FAR86889	NOT6-6L	135
30791861	NOT6-6L_FAR86889	NOT6-6L	379
30791862	NOT6-6L_FAR86889	NOT6-6L	154
30791863	NOT6-6L_FAR86889	NOT6-6L	255
30791864	NOT6-6L_FAR86889	NOT6-6L	226
30791865	NOT6-6L_FAR86889	NOT6-6L	170
30791866	NOT6-6L_FAR86889	NOT6-6L	133
30791867	NOT6-6L_FAR86889	NOT6-6L	109
30791868	NOT6-6L_FAR86889	NOT6-6L	290
30791869	NOT6-6L_FAR86889	NOT6-6L	295
30791870	NOT6-6L_FAR86889	NOT6-6L	103
30791871	NOT6-6L_FAR86889	NOT6-6L	144
30791872	NOT6-6L_FAR86889	NOT6-6L	135
30791873	NOT6-6L_FAR86889	NOT6-6L	87
30791874	NOT6-6L_FAR86889	NOT6-6L	139
30791875	NOT6-6L_FAR86889	NOT6-6L	139
30791876	NOT6-6L_FAR86889	NOT6-6L	87
30791877	NOT6-6L_FAR86889	NOT6-6L	139
30791878	NOT6-6L_FAR86889	NOT6-6L	87
30791879	NOT6-6L_FAR86889	NOT6-6L	235
30791880	NOT6-6L_FAR86889	NOT6-6L	162
30791881	NOT6-6L_FAR86889	NOT6-6L	285
30791882	NOT6-6L_FAR86889	NOT6-6L	193
30791883	NOT6-6L_FAR86889	NOT6-6L	163
30791884	NOT6-6L_FAR86889	NOT6-6L	235
30791885	NOT6-6L_FAR86889	NOT6-6L	55
30791886	NOT6-6L_FAR86889	NOT6-6L	235
30791887	NOT6-6L_FAR86889	NOT6-6L	162
30791888	NOT6-6L_FAR86889	NOT6-6L	285
30791889	NOT6-6L_FAR86889	NOT6-6L	193
30791890	NOT6-6L_FAR86889	NOT6-6L	163
30791891	NOT6-6L_FAR86889	NOT6-6L	235
30791892	NOT6-6L_FAR86889	NOT6-6L	235
30791893	NOT6-6L_FAR86889	NOT6-6L	162
30791894	NOT6-6L_FAR86889	NOT6-6L	285
30791895	NOT6-6L_FAR86889	NOT6-6L	193
30791896	NOT6-6L_FAR86889	NOT6-6L	163
30791897	NOT6-6L_FAR86889	NOT6-6L	235
30791898	NOT6-6L_FAR86889	NOT6-6L	235
30791899	NOT6-6L_FAR86889	NOT6-6L	162
30791900	NOT6-6L_FAR86889	NOT6-6L	285
30791901	NOT6-6L_FAR86889	NOT6-6L	193
30791902	NOT6-6L_FAR86889	NOT6-6L	163
30791903	NOT6-6L_FAR86889	NOT6-6L	235
30791904	NOT6-6L_FAR86889	NOT6-6L	64
30791905	NOT6-6L_FAR86889	NOT6-6L	108
30791906	NOT6-6L_FAR86889	NOT6-6L	176
30791907	NOT6-6L_FAR86889	NOT6-6L	86
30791908	NOT6-6L_FAR86889	NOT6-6L	140
30791909	NOT6-6L_FAR86889	NOT6-6L	80
30791910	NOT6-6L_FAR86889	NOT6-6L	227
30791911	NOT6-6L_FAR86889	NOT6-6L	158
30791912	NOT6-6L_FAR86889	NOT6-6L	59
30791913	NOT6-6L_FAR86889	NOT6-6L	290
30791914	NOT6-6L_FAR86889	NOT6-6L	128
30791915	NOT6-6L_FAR86889	NOT6-6L	59
30791916	NOT6-6L_FAR86889	NOT6-6L	129
30791917	NOT6-6L_FAR86889	NOT6-6L	190
30791918	NOT6-6L_FAR86889	NOT6-6L	80
30791919	NOT6-6L_FAR86889	NOT6-6L	95
30791920	NOT6-6L_FAR86889	NOT6-6L	48
30791921	NOT6-6L_FAR86889	NOT6-6L	203
30791922	NOT6-6L_FAR86889	NOT6-6L	213
30791923	NOT6-6L_FAR86889	NOT6-6L	181
30791924	NOT6-6L_FAR86889	NOT6-6L	170
30791925	NOT6-6L_FAR86889	NOT6-6L	82
30791926	NOT6-6L_FAR86889	NOT6-6L	96
30791927	NOT6-6L_FAR86889	NOT6-6L	123
30791928	NOT6-6L_FAR86889	NOT6-6L	184
30791929	NOT6-6L_FAR86889	NOT6-6L	135
30791930	NOT6-6L_FAR86889	NOT6-6L	110
30791931	NOT6-6L_FAR86889	NOT6-6L	66
30791932	NOT6-6L_FAR86889	NOT6-6L	25
30791933	NOT6-6L_FAR86889	NOT6-6L	151
30791934	NOT6-6L_FAR86889	NOT6-6L	231
30791935	NOT6-6L_FAR86889	NOT6-6L	72
30791936	NOT6-6L_FAR86889	NOT6-6L	273
30791937	NOT6-6L_FAR86889	NOT6-6L	97
30791938	NOT6-6L_FAR86889	NOT6-6L	270
30791939	NOT6-6L_FAR86889	NOT6-6L	237
30791940	NOT6-6L_FAR86889	NOT6-6L	85
30791941	NOT6-6L_FAR86889	NOT6-6L	317
30791942	NOT6-6L_FAR86889	NOT6-6L	381
30791943	NOT6-6L_FAR86889	NOT6-6L	216
30791944	NOT6-6L_FAR86889	NOT6-6L	42
30791945	NOT6-6L_FAR86889	NOT6-6L	76
30791946	NOT6-6L_FAR86889	NOT6-6L	65
30791947	NOT6-6L_FAR86889	NOT6-6L	71
30791948	NOT6-6L_FAR86889	NOT6-6L	277
30791949	NOT6-6L_FAR86889	NOT6-6L	178
30791950	NOT6-6L_FAR86889	NOT6-6L	141
30791951	NOT6-6L_FAR86889	NOT6-6L	194
30791952	NOT6-6L_FAR86889	NOT6-6L	61
30791953	NOT6-6L_FAR86889	NOT6-6L	108
30791954	NOT6-6L_FAR86889	NOT6-6L	65
30791955	NOT6-6L_FAR86889	NOT6-6L	178
30791956	NOT6-6L_FAR86889	NOT6-6L	370
30791957	NOT6-6L_FAR86889	NOT6-6L	103
30791958	NOT6-6L_FAR86889	NOT6-6L	168
30791959	NOT6-6L_FAR86889	NOT6-6L	332
30791960	NOT6-6L_FAR86889	NOT6-6L	177
30791961	NOT6-6L_FAR86889	NOT6-6L	70
30791962	NOT6-6L_FAR86889	NOT6-6L	141
30791963	NOT6-6L_FAR86889	NOT6-6L	259
30791964	NOT6-6L_FAR86889	NOT6-6L	141
30791965	NOT6-6L_FAR86889	NOT6-6L	161
30791966	NOT6-6L_FAR86889	NOT6-6L	242
30791967	NOT6-6L_FAR86889	NOT6-6L	357
30791968	NOT6-6L_FAR86889	NOT6-6L	242
30791969	NOT6-6L_FAR86889	NOT6-6L	253
30791970	NOT6-6L_FAR86889	NOT6-6L	327
30791971	NOT6-6L_FAR86889	NOT6-6L	97
30791972	NOT6-6L_FAR86889	NOT6-6L	148
30791973	NOT6-6L_FAR86889	NOT6-6L	251
30791974	NOT6-6L_FAR86889	NOT6-6L	135
30791975	NOT6-6L_FAR86889	NOT6-6L	132
30791976	NOT6-6L_FAR86889	NOT6-6L	271
30791977	NOT6-6L_FAR86889	NOT6-6L	105
30791978	NOT6-6L_FAR86889	NOT6-6L	283
30791979	NOT6-6L_FAR86889	NOT6-6L	178
30791980	NOT6-6L_FAR86889	NOT6-6L	226
30791981	NOT6-6L_FAR86889	NOT6-6L	109
30791982	NOT6-6L_FAR86889	NOT6-6L	183
30791983	NOT6-6L_FAR86889	NOT6-6L	106
30791984	NOT6-6L_FAR86889	NOT6-6L	216
30791985	NOT6-6L_FAR86889	NOT6-6L	145
30791986	NOT6-6L_FAR86889	NOT6-6L	12
30791987	NOT6-6L_FAR86889	NOT6-6L	356
30791988	NOT6-6L_FAR86889	NOT6-6L	194
30791989	NOT6-6L_FAR86889	NOT6-6L	89
30791990	NOT6-6L_FAR86889	NOT6-6L	62
30791991	NOT6-6L_FAR86889	NOT6-6L	267
30791992	NOT6-6L_FAR86889	NOT6-6L	78
30791993	NOT6-6L_FAR86889	NOT6-6L	106
30791994	NOT6-6L_FAR86889	NOT6-6L	116
30791995	NOT6-6L_FAR86889	NOT6-6L	94
30791996	NOT6-6L_FAR86889	NOT6-6L	259
30791997	NOT6-6L_FAR86889	NOT6-6L	161
30791998	NOT6-6L_FAR86889	NOT6-6L	126
30791999	NOT6-6L_FAR86889	NOT6-6L	117
30792000	NOT6-6L_FAR86889	NOT6-6L	200
30792001	NOT6-6L_FAR86889	NOT6-6L	274
30792002	NOT6-6L_FAR86889	NOT6-6L	81
30792003	NOT6-6L_FAR86889	NOT6-6L	258
30792004	NOT6-6L_FAR86889	NOT6-6L	316
30792005	NOT6-6L_FAR86889	NOT6-6L	132
30792006	NOT6-6L_FAR86889	NOT6-6L	260
30792007	NOT6-6L_FAR86889	NOT6-6L	108
30792008	NOT6-6L_FAR86889	NOT6-6L	262
30792009	NOT6-6L_FAR86889	NOT6-6L	232
30792010	NOT6-6L_FAR86889	NOT6-6L	68
30792011	NOT6-6L_FAR86889	NOT6-6L	134
30792012	NOT6-6L_FAR86889	NOT6-6L	380
30792013	NOT6-6L_FAR86889	NOT6-6L	91
30792014	NOT6-6L_FAR86889	NOT6-6L	157
30792015	NOT6-6L_FAR86889	NOT6-6L	67
30792016	NOT6-6L_FAR86889	NOT6-6L	255
30792017	NOT6-6L_FAR86889	NOT6-6L	286
30792018	NOT6-6L_FAR86889	NOT6-6L	44
30792019	NOT6-6L_FAR86889	NOT6-6L	61
30792020	NOT6-6L_FAR86889	NOT6-6L	76
30792021	NOT6-6L_FAR86889	NOT6-6L	234
30792022	NOT6-6L_FAR86889	NOT6-6L	123
30792023	NOT6-6L_FAR86889	NOT6-6L	266
30792024	NOT6-6L_FAR86889	NOT6-6L	274
30792025	NOT6-6L_FAR86889	NOT6-6L	113
30792026	NOT6-6L_FAR86889	NOT6-6L	74
30792027	NOT6-6L_FAR86889	NOT6-6L	61
30792028	NOT6-6L_FAR86889	NOT6-6L	145
30792029	NOT6-6L_FAR86889	NOT6-6L	246
30792030	NOT6-6L_FAR86889	NOT6-6L	122
30792031	NOT6-6L_FAR86889	NOT6-6L	140
30792032	NOT6-6L_FAR86889	NOT6-6L	273
30792033	NOT6-6L_FAR86889	NOT6-6L	43
30792034	NOT6-6L_FAR86889	NOT6-6L	111
30792035	NOT6-6L_FAR86889	NOT6-6L	233
30792036	NOT6-6L_FAR86889	NOT6-6L	26
30792037	NOT6-6L_FAR86889	NOT6-6L	157
30792038	NOT6-6L_FAR86889	NOT6-6L	174
30792039	NOT6-6L_FAR86889	NOT6-6L	285
30792040	NOT6-6L_FAR86889	NOT6-6L	131
30792041	NOT6-6L_FAR86889	NOT6-6L	158
30792042	NOT6-6L_FAR86889	NOT6-6L	240
30792043	NOT6-6L_FAR86889	NOT6-6L	143
30792044	NOT6-6L_FAR86889	NOT6-6L	142
30792045	NOT6-6L_FAR86889	NOT6-6L	189
30792046	NOT6-6L_FAR86889	NOT6-6L	123
30792047	NOT6-6L_FAR86889	NOT6-6L	51
30792048	NOT6-6L_FAR86889	NOT6-6L	84
30792049	NOT6-6L_FAR86889	NOT6-6L	220
30792050	NOT6-6L_FAR86889	NOT6-6L	120
30792051	NOT6-6L_FAR86889	NOT6-6L	235
30792052	NOT6-6L_FAR86889	NOT6-6L	220
30792053	NOT6-6L_FAR86889	NOT6-6L	112
30792054	NOT6-6L_FAR86889	NOT6-6L	175
30792055	NOT6-6L_FAR86889	NOT6-6L	210
30792056	NOT6-6L_FAR86889	NOT6-6L	303
30792057	NOT6-6L_FAR86889	NOT6-6L	293
30792058	NOT6-6L_FAR86889	NOT6-6L	125
30792059	NOT6-6L_FAR86889	NOT6-6L	52
30792060	NOT6-6L_FAR86889	NOT6-6L	139
30792061	NOT6-6L_FAR86889	NOT6-6L	276
30792062	NOT6-6L_FAR86889	NOT6-6L	170
30792063	NOT6-6L_FAR86889	NOT6-6L	152
30792064	NOT6-6L_FAR86889	NOT6-6L	297
30792065	NOT6-6L_FAR86889	NOT6-6L	154
30792066	NOT6-6L_FAR86889	NOT6-6L	362
30792067	NOT6-6L_FAR86889	NOT6-6L	316
30792068	NOT6-6L_FAR86889	NOT6-6L	145
30792069	NOT6-6L_FAR86889	NOT6-6L	111
30792070	NOT6-6L_FAR86889	NOT6-6L	78
30792071	NOT6-6L_FAR86889	NOT6-6L	315
30792072	NOT6-6L_FAR86889	NOT6-6L	16
30792073	NOT6-6L_FAR86889	NOT6-6L	203
30792074	NOT6-6L_FAR86889	NOT6-6L	113
30792075	NOT6-6L_FAR86889	NOT6-6L	228
30792076	NOT6-6L_FAR86889	NOT6-6L	433
30792077	NOT6-6L_FAR86889	NOT6-6L	285
30792078	NOT6-6L_FAR86889	NOT6-6L	143
30792079	NOT6-6L_FAR86889	NOT6-6L	96
30792080	NOT6-6L_FAR86889	NOT6-6L	78
30792081	NOT6-6L_FAR86889	NOT6-6L	145
30792082	NOT6-6L_FAR86889	NOT6-6L	110
30792083	NOT6-6L_FAR86889	NOT6-6L	145
30792084	NOT6-6L_FAR86889	NOT6-6L	99
30792085	NOT6-6L_FAR86889	NOT6-6L	109
30792086	NOT6-6L_FAR86889	NOT6-6L	182
30792087	NOT6-6L_FAR86889	NOT6-6L	285
30792088	NOT6-6L_FAR86889	NOT6-6L	153
30792089	NOT6-6L_FAR86889	NOT6-6L	164
30792090	NOT6-6L_FAR86889	NOT6-6L	49
30792091	NOT6-6L_FAR86889	NOT6-6L	132
30792092	NOT6-6L_FAR86889	NOT6-6L	96
30792093	NOT6-6L_FAR86889	NOT6-6L	57
30792094	NOT6-6L_FAR86889	NOT6-6L	10
30792095	NOT6-6L_FAR86889	NOT6-6L	300
30792096	NOT6-6L_FAR86889	NOT6-6L	77
30792097	NOT6-6L_FAR86889	NOT6-6L	366
30792098	NOT6-6L_FAR86889	NOT6-6L	58
30792099	NOT6-6L_FAR86889	NOT6-6L	140
30792100	NOT6-6L_FAR86889	NOT6-6L	241
30792101	NOT6-6L_FAR86889	NOT6-6L	95
30792102	NOT6-6L_FAR86889	NOT6-6L	8
30792103	NOT6-6L_FAR86889	NOT6-6L	66
30792104	NOT6-6L_FAR86889	NOT6-6L	167
30792105	NOT6-6L_FAR86889	NOT6-6L	115
30792106	NOT6-6L_FAR86889	NOT6-6L	87
30792107	NOT6-6L_FAR86889	NOT6-6L	164
30792108	NOT6-6L_FAR86889	NOT6-6L	72
30792109	NOT6-6L_FAR86889	NOT6-6L	113
30792110	NOT6-6L_FAR86889	NOT6-6L	150
30792111	NOT6-6L_FAR86889	NOT6-6L	71
30792112	NOT6-6L_FAR86889	NOT6-6L	254
30792113	NOT6-6L_FAR86889	NOT6-6L	309
30792114	NOT6-6L_FAR86889	NOT6-6L	98
30792115	NOT6-6L_FAR86889	NOT6-6L	290
30792116	NOT6-6L_FAR86889	NOT6-6L	99
30792117	NOT6-6L_FAR86889	NOT6-6L	66
30792118	NOT6-6L_FAR86889	NOT6-6L	342
30792119	NOT6-6L_FAR86889	NOT6-6L	125
30792120	NOT6-6L_FAR86889	NOT6-6L	42
30792121	NOT6-6L_FAR86889	NOT6-6L	175
30792122	NOT6-6L_FAR86889	NOT6-6L	33
30792123	NOT6-6L_FAR86889	NOT6-6L	164
30792124	NOT6-6L_FAR86889	NOT6-6L	130
30792125	NOT6-6L_FAR86889	NOT6-6L	375
30792126	NOT6-6L_FAR86889	NOT6-6L	32
30792127	NOT6-6L_FAR86889	NOT6-6L	70
30792128	NOT6-6L_FAR86889	NOT6-6L	248
30792129	NOT6-6L_FAR86889	NOT6-6L	253
30792130	NOT6-6L_FAR86889	NOT6-6L	141
30792131	NOT6-6L_FAR86889	NOT6-6L	210
30792132	NOT6-6L_FAR86889	NOT6-6L	96
30792133	NOT6-6L_FAR86889	NOT6-6L	120
30792134	NOT6-6L_FAR86889	NOT6-6L	136
30792135	NOT6-6L_FAR86889	NOT6-6L	260
30792136	NOT6-6L_FAR86889	NOT6-6L	225
30792137	NOT6-6L_FAR86889	NOT6-6L	11
30792138	NOT6-6L_FAR86889	NOT6-6L	84
30792139	NOT6-6L_FAR86889	NOT6-6L	113
30792140	NOT6-6L_FAR86889	NOT6-6L	121
30792141	NOT6-6L_FAR86889	NOT6-6L	135
30792142	NOT6-6L_FAR86889	NOT6-6L	106
30792143	NOT6-6L_FAR86889	NOT6-6L	174
30792144	NOT6-6L_FAR86889	NOT6-6L	194
30792145	NOT6-6L_FAR86889	NOT6-6L	125
30792146	NOT6-6L_FAR86889	NOT6-6L	120
30792147	NOT6-6L_FAR86889	NOT6-6L	155
30792148	NOT6-6L_FAR86889	NOT6-6L	217
30792149	NOT6-6L_FAR86889	NOT6-6L	120
30792150	NOT6-6L_FAR86889	NOT6-6L	47
30792151	NOT6-6L_FAR86889	NOT6-6L	111
30792152	NOT6-6L_FAR86889	NOT6-6L	102
30792153	NOT6-6L_FAR86889	NOT6-6L	223
30792154	NOT6-6L_FAR86889	NOT6-6L	313
30792155	NOT6-6L_FAR86889	NOT6-6L	60
30792156	NOT6-6L_FAR86889	NOT6-6L	43
30792157	NOT6-6L_FAR86889	NOT6-6L	212
30792158	NOT6-6L_FAR86889	NOT6-6L	134
30792159	NOT6-6L_FAR86889	NOT6-6L	169
30792160	NOT6-6L_FAR86889	NOT6-6L	309
30792161	NOT6-6L_FAR86889	NOT6-6L	141
30792162	NOT6-6L_FAR86889	NOT6-6L	146
30792163	NOT6-6L_FAR86889	NOT6-6L	319
30792164	NOT6-6L_FAR86889	NOT6-6L	306
30792165	NOT6-6L_FAR86889	NOT6-6L	141
30792166	NOT6-6L_FAR86889	NOT6-6L	146
30792167	NOT6-6L_FAR86889	NOT6-6L	133
30792168	NOT6-6L_FAR86889	NOT6-6L	59
30792169	NOT6-6L_FAR86889	NOT6-6L	114
30792170	NOT6-6L_FAR86889	NOT6-6L	114
30792171	NOT6-6L_FAR86889	NOT6-6L	177
30792172	NOT6-6L_FAR86889	NOT6-6L	220
30792173	NOT6-6L_FAR86889	NOT6-6L	392
30792174	NOT6-6L_FAR86889	NOT6-6L	331
30792175	NOT6-6L_FAR86889	NOT6-6L	122
30792176	NOT6-6L_FAR86889	NOT6-6L	61
30792177	NOT6-6L_FAR86889	NOT6-6L	68
30792178	NOT6-6L_FAR86889	NOT6-6L	106
30792179	NOT6-6L_FAR86889	NOT6-6L	153
30792180	NOT6-6L_FAR86889	NOT6-6L	133
30792181	NOT6-6L_FAR86889	NOT6-6L	12
30792182	NOT6-6L_FAR86889	NOT6-6L	209
30792183	NOT6-6L_FAR86889	NOT6-6L	249
30792184	NOT6-6L_FAR86889	NOT6-6L	315
30792185	NOT6-6L_FAR86889	NOT6-6L	13
30792186	NOT6-6L_FAR86889	NOT6-6L	218
30792187	NOT6-6L_FAR86889	NOT6-6L	117
30792188	NOT6-6L_FAR86889	NOT6-6L	277
30792189	NOT6-6L_FAR86889	NOT6-6L	243
30792190	NOT6-6L_FAR86889	NOT6-6L	227
30792191	NOT6-6L_FAR86889	NOT6-6L	302
30792192	NOT6-6L_FAR86889	NOT6-6L	228
30792193	NOT6-6L_FAR86889	NOT6-6L	167
30792194	NOT6-6L_FAR86889	NOT6-6L	245
30792195	NOT6-6L_FAR86889	NOT6-6L	106
30792196	NOT6-6L_FAR86889	NOT6-6L	113
30792197	NOT6-6L_FAR86889	NOT6-6L	179
30792198	NOT6-6L_FAR86889	NOT6-6L	161
30792199	NOT6-6L_FAR86889	NOT6-6L	135
30792200	NOT6-6L_FAR86889	NOT6-6L	126
30792201	NOT6-6L_FAR86889	NOT6-6L	64
30792202	NOT6-6L_FAR86889	NOT6-6L	290
30792203	NOT6-6L_FAR86889	NOT6-6L	134
30792204	NOT6-6L_FAR86889	NOT6-6L	75
30792205	NOT6-6L_FAR86889	NOT6-6L	79
30792206	NOT6-6L_FAR86889	NOT6-6L	169
30792207	NOT6-6L_FAR86889	NOT6-6L	78
30792208	NOT6-6L_FAR86889	NOT6-6L	164
30792209	NOT6-6L_FAR86889	NOT6-6L	213
30792210	NOT6-6L_FAR86889	NOT6-6L	119
30792211	NOT6-6L_FAR86889	NOT6-6L	148
30792212	NOT6-6L_FAR86889	NOT6-6L	240
30792213	NOT6-6L_FAR86889	NOT6-6L	200
30792214	NOT6-6L_FAR86889	NOT6-6L	134
30792215	NOT6-6L_FAR86889	NOT6-6L	251
30792216	NOT6-6L_FAR86889	NOT6-6L	99
30792217	NOT6-6L_FAR86889	NOT6-6L	151
30792218	NOT6-6L_FAR86889	NOT6-6L	137
30792219	NOT6-6L_FAR86889	NOT6-6L	56
30792220	NOT6-6L_FAR86889	NOT6-6L	303
30792221	NOT6-6L_FAR86889	NOT6-6L	39
30792222	NOT6-6L_FAR86889	NOT6-6L	130
30792223	NOT6-6L_FAR86889	NOT6-6L	210
30792224	NOT6-6L_FAR86889	NOT6-6L	158
30792225	NOT6-6L_FAR86889	NOT6-6L	31
30792226	NOT6-6L_FAR86889	NOT6-6L	109
30792227	NOT6-6L_FAR86889	NOT6-6L	270
30792228	NOT6-6L_FAR86889	NOT6-6L	178
30792229	NOT6-6L_FAR86889	NOT6-6L	125
30792230	NOT6-6L_FAR86889	NOT6-6L	105
30792231	NOT6-6L_FAR86889	NOT6-6L	129
30792232	NOT6-6L_FAR86889	NOT6-6L	172
30792233	NOT6-6L_FAR86889	NOT6-6L	233
30792234	NOT6-6L_FAR86889	NOT6-6L	93
30792235	NOT6-6L_FAR86889	NOT6-6L	151
30792236	NOT6-6L_FAR86889	NOT6-6L	170
30792237	NOT6-6L_FAR86889	NOT6-6L	233
30792238	NOT6-6L_FAR86889	NOT6-6L	149
30792239	NOT6-6L_FAR86889	NOT6-6L	322
30792240	NOT6-6L_FAR86889	NOT6-6L	107
30792241	NOT6-6L_FAR86889	NOT6-6L	96
30792242	NOT6-6L_FAR86889	NOT6-6L	301
30792243	NOT6-6L_FAR86889	NOT6-6L	140
30792244	NOT6-6L_FAR86889	NOT6-6L	259
30792245	NOT6-6L_FAR86889	NOT6-6L	147
30792246	NOT6-6L_FAR86889	NOT6-6L	442
30792247	NOT6-6L_FAR86889	NOT6-6L	288
30792248	NOT6-6L_FAR86889	NOT6-6L	245
30792249	NOT6-6L_FAR86889	NOT6-6L	68
30792250	NOT6-6L_FAR86889	NOT6-6L	125
30792251	NOT6-6L_FAR86889	NOT6-6L	190
30792252	NOT6-6L_FAR86889	NOT6-6L	317
30792253	NOT6-6L_FAR86889	NOT6-6L	68
30792254	NOT6-6L_FAR86889	NOT6-6L	220
30792255	NOT6-6L_FAR86889	NOT6-6L	270
30792256	NOT6-6L_FAR86889	NOT6-6L	149
30792257	NOT6-6L_FAR86889	NOT6-6L	127
30792258	NOT6-6L_FAR86889	NOT6-6L	87
30792259	NOT6-6L_FAR86889	NOT6-6L	234
30792260	NOT6-6L_FAR86889	NOT6-6L	175
30792261	NOT6-6L_FAR86889	NOT6-6L	278
30792262	NOT6-6L_FAR86889	NOT6-6L	59
30792263	NOT6-6L_FAR86889	NOT6-6L	95
30792264	NOT6-6L_FAR86889	NOT6-6L	14
30792265	NOT6-6L_FAR86889	NOT6-6L	147
30792266	NOT6-6L_FAR86889	NOT6-6L	101
30792267	NOT6-6L_FAR86889	NOT6-6L	218
30792268	NOT6-6L_FAR86889	NOT6-6L	92
30792269	NOT6-6L_FAR86889	NOT6-6L	119
30792270	NOT6-6L_FAR86889	NOT6-6L	46
30792271	NOT6-6L_FAR86889	NOT6-6L	132
30792272	NOT6-6L_FAR86889	NOT6-6L	105
30792273	NOT6-6L_FAR86889	NOT6-6L	177
30792274	NOT6-6L_FAR86889	NOT6-6L	191
30792275	NOT6-6L_FAR86889	NOT6-6L	227
30792276	NOT6-6L_FAR86889	NOT6-6L	184
30792277	NOT6-6L_FAR86889	NOT6-6L	100
30792278	NOT6-6L_FAR86889	NOT6-6L	105
30792279	NOT6-6L_FAR86889	NOT6-6L	260
30792280	NOT6-6L_FAR86889	NOT6-6L	258
30792281	NOT6-6L_FAR86889	NOT6-6L	148
30792282	NOT6-6L_FAR86889	NOT6-6L	10
30792283	NOT6-6L_FAR86889	NOT6-6L	35
30792284	NOT6-6L_FAR86889	NOT6-6L	166
30792285	NOT6-6L_FAR86889	NOT6-6L	136
30792286	NOT6-6L_FAR86889	NOT6-6L	70
30792287	NOT6-6L_FAR86889	NOT6-6L	91
30792288	NOT6-6L_FAR86889	NOT6-6L	136
30792289	NOT6-6L_FAR86889	NOT6-6L	83
30792290	NOT6-6L_FAR86889	NOT6-6L	136
30792291	NOT6-6L_FAR86889	NOT6-6L	228
30792292	NOT6-6L_FAR86889	NOT6-6L	172
30792293	NOT6-6L_FAR86889	NOT6-6L	286
30792294	NOT6-6L_FAR86889	NOT6-6L	87
30792295	NOT6-6L_FAR86889	NOT6-6L	274
30792296	NOT6-6L_FAR86889	NOT6-6L	225
30792297	NOT6-6L_FAR86889	NOT6-6L	105
30792298	NOT6-6L_FAR86889	NOT6-6L	262
30792299	NOT6-6L_FAR86889	NOT6-6L	307
30792300	NOT6-6L_FAR86889	NOT6-6L	151
30792301	NOT6-6L_FAR86889	NOT6-6L	212
30792302	NOT6-6L_FAR86889	NOT6-6L	86
30792303	NOT6-6L_FAR86889	NOT6-6L	77
30792304	NOT6-6L_FAR86889	NOT6-6L	254
30792305	NOT6-6L_FAR86889	NOT6-6L	316
30792306	NOT6-6L_FAR86889	NOT6-6L	194
30792307	NOT6-6L_FAR86889	NOT6-6L	153
30792308	NOT6-6L_FAR86889	NOT6-6L	27
30792309	NOT6-6L_FAR86889	NOT6-6L	141
30792310	NOT6-6L_FAR86889	NOT6-6L	312
30792311	NOT6-6L_FAR86889	NOT6-6L	78
30792312	NOT6-6L_FAR86889	NOT6-6L	124
30792313	NOT6-6L_FAR86889	NOT6-6L	118
30792314	NOT6-6L_FAR86889	NOT6-6L	109
30792315	NOT6-6L_FAR86889	NOT6-6L	110
30792316	NOT6-6L_FAR86889	NOT6-6L	81
30792317	NOT6-6L_FAR86889	NOT6-6L	135
30792318	NOT6-6L_FAR86889	NOT6-6L	152
30792319	NOT6-6L_FAR86889	NOT6-6L	10
30792320	NOT6-6L_FAR86889	NOT6-6L	149
30792321	NOT6-6L_FAR86889	NOT6-6L	48
30792322	NOT6-6L_FAR86889	NOT6-6L	139
30792323	NOT6-6L_FAR86889	NOT6-6L	341
30792324	NOT6-6L_FAR86889	NOT6-6L	237
30792325	NOT6-6L_FAR86889	NOT6-6L	158
30792326	NOT6-6L_FAR86889	NOT6-6L	208
30792327	NOT6-6L_FAR86889	NOT6-6L	201
30792328	NOT6-6L_FAR86889	NOT6-6L	191
30792329	NOT6-6L_FAR86889	NOT6-6L	73
30792330	NOT6-6L_FAR86889	NOT6-6L	248
30792331	NOT6-6L_FAR86889	NOT6-6L	126
30792332	NOT6-6L_FAR86889	NOT6-6L	72
30792333	NOT6-6L_FAR86889	NOT6-6L	165
30792334	NOT6-6L_FAR86889	NOT6-6L	9
30792335	NOT6-6L_FAR86889	NOT6-6L	264
30792336	NOT6-6L_FAR86889	NOT6-6L	60
30792337	NOT6-6L_FAR86889	NOT6-6L	144
30792338	NOT6-6L_FAR86889	NOT6-6L	190
30792339	NOT6-6L_FAR86889	NOT6-6L	218
30792340	NOT6-6L_FAR86889	NOT6-6L	129
30792341	NOT6-6L_FAR86889	NOT6-6L	199
30792342	NOT6-6L_FAR86889	NOT6-6L	188
30792343	NOT6-6L_FAR86889	NOT6-6L	137
30792344	NOT6-6L_FAR86889	NOT6-6L	232
30792345	NOT6-6L_FAR86889	NOT6-6L	17
30792346	NOT6-6L_FAR86889	NOT6-6L	28
30792347	NOT6-6L_FAR86889	NOT6-6L	59
30792348	NOT6-6L_FAR86889	NOT6-6L	173
30792349	NOT6-6L_FAR86889	NOT6-6L	157
30792350	NOT6-6L_FAR86889	NOT6-6L	65
30792351	NOT6-6L_FAR86889	NOT6-6L	152
30792352	NOT6-6L_FAR86889	NOT6-6L	100
30792353	NOT6-6L_FAR86889	NOT6-6L	138
30792354	NOT6-6L_FAR86889	NOT6-6L	104
30792355	NOT6-6L_FAR86889	NOT6-6L	122
30792356	NOT6-6L_FAR86889	NOT6-6L	57
30792357	NOT6-6L_FAR86889	NOT6-6L	153
30792358	NOT6-6L_FAR86889	NOT6-6L	336
30792359	NOT6-6L_FAR86889	NOT6-6L	93
30792360	NOT6-6L_FAR86889	NOT6-6L	320
30792361	NOT6-6L_FAR86889	NOT6-6L	285
30792362	NOT6-6L_FAR86889	NOT6-6L	78
30792363	NOT6-6L_FAR86889	NOT6-6L	151
30792364	NOT6-6L_FAR86889	NOT6-6L	286
30792365	NOT6-6L_FAR86889	NOT6-6L	152
30792366	NOT6-6L_FAR86889	NOT6-6L	132
30792367	NOT6-6L_FAR86889	NOT6-6L	191
30792368	NOT6-6L_FAR86889	NOT6-6L	9
30792369	NOT6-6L_FAR86889	NOT6-6L	64
30792370	NOT6-6L_FAR86889	NOT6-6L	50
30792371	NOT6-6L_FAR86889	NOT6-6L	182
30792372	NOT6-6L_FAR86889	NOT6-6L	117
30792373	NOT6-6L_FAR86889	NOT6-6L	30
30792374	NOT6-6L_FAR86889	NOT6-6L	171
30792375	NOT6-6L_FAR86889	NOT6-6L	117
30792376	NOT6-6L_FAR86889	NOT6-6L	124
30792377	NOT6-6L_FAR86889	NOT6-6L	76
30792378	NOT6-6L_FAR86889	NOT6-6L	134
30792379	NOT6-6L_FAR86889	NOT6-6L	76
30792380	NOT6-6L_FAR86889	NOT6-6L	125
30792381	NOT6-6L_FAR86889	NOT6-6L	308
30792382	NOT6-6L_FAR86889	NOT6-6L	305
30792383	NOT6-6L_FAR86889	NOT6-6L	41
30792384	NOT6-6L_FAR86889	NOT6-6L	63
30792385	NOT6-6L_FAR86889	NOT6-6L	48
30792386	NOT6-6L_FAR86889	NOT6-6L	11
30792387	NOT6-6L_FAR86889	NOT6-6L	167
30792388	NOT6-6L_FAR86889	NOT6-6L	184
30792389	NOT6-6L_FAR86889	NOT6-6L	124
30792390	NOT6-6L_FAR86889	NOT6-6L	91
30792391	NOT6-6L_FAR86889	NOT6-6L	130
30792392	NOT6-6L_FAR86889	NOT6-6L	67
30792393	NOT6-6L_FAR86889	NOT6-6L	231
30792394	NOT6-6L_FAR86889	NOT6-6L	141
30792395	NOT6-6L_FAR86889	NOT6-6L	136
30792396	NOT6-6L_FAR86889	NOT6-6L	77
30792397	NOT6-6L_FAR86889	NOT6-6L	89
30792398	NOT6-6L_FAR86889	NOT6-6L	117
30792399	NOT6-6L_FAR86889	NOT6-6L	144
30792400	NOT6-6L_FAR86889	NOT6-6L	93
30792401	NOT6-6L_FAR86889	NOT6-6L	79
30792402	NOT6-6L_FAR86889	NOT6-6L	123
30792403	NOT6-6L_FAR86889	NOT6-6L	92
30792404	NOT6-6L_FAR86889	NOT6-6L	84
30792405	NOT6-6L_FAR86889	NOT6-6L	153
30792406	NOT6-6L_FAR86889	NOT6-6L	92
30792407	NOT6-6L_FAR86889	NOT6-6L	134
30792408	NOT6-6L_FAR86889	NOT6-6L	207
30792409	NOT6-6L_FAR86889	NOT6-6L	133
30792410	NOT6-6L_FAR86889	NOT6-6L	13
30792411	NOT6-6L_FAR86889	NOT6-6L	77
30792412	NOT6-6L_FAR86889	NOT6-6L	54
30792413	NOT6-6L_FAR86889	NOT6-6L	236
30792414	NOT6-6L_FAR86889	NOT6-6L	161
30792415	NOT6-6L_FAR86889	NOT6-6L	74
30792416	NOT6-6L_FAR86889	NOT6-6L	9
30792417	NOT6-6L_FAR86889	NOT6-6L	74
30792418	NOT6-6L_FAR86889	NOT6-6L	314
30792419	NOT6-6L_FAR86889	NOT6-6L	80
30792420	NOT6-6L_FAR86889	NOT6-6L	132
30792421	NOT6-6L_FAR86889	NOT6-6L	106
30792422	NOT6-6L_FAR86889	NOT6-6L	95
30792423	NOT6-6L_FAR86889	NOT6-6L	256
30792424	NOT6-6L_FAR86889	NOT6-6L	82
30792425	NOT6-6L_FAR86889	NOT6-6L	113
30792426	NOT6-6L_FAR86889	NOT6-6L	38
30792427	NOT6-6L_FAR86889	NOT6-6L	11
30792428	NOT6-6L_FAR86889	NOT6-6L	251
30792429	NOT6-6L_FAR86889	NOT6-6L	243
30792430	NOT6-6L_FAR86889	NOT6-6L	77
30792431	NOT6-6L_FAR86889	NOT6-6L	99
30792432	NOT6-6L_FAR86889	NOT6-6L	107
30792433	NOT6-6L_FAR86889	NOT6-6L	135
30792434	NOT6-6L_FAR86889	NOT6-6L	151
30792435	NOT6-6L_FAR86889	NOT6-6L	242
30792436	NOT6-6L_FAR86889	NOT6-6L	229
30792437	NOT6-6L_FAR86889	NOT6-6L	27
30792438	NOT6-6L_FAR86889	NOT6-6L	153
30792439	NOT6-6L_FAR86889	NOT6-6L	163
30792440	NOT6-6L_FAR86889	NOT6-6L	174
30792441	NOT6-6L_FAR86889	NOT6-6L	140
30792442	NOT6-6L_FAR86889	NOT6-6L	110
30792443	NOT6-6L_FAR86889	NOT6-6L	199
30792444	NOT6-6L_FAR86889	NOT6-6L	218
30792445	NOT6-6L_FAR86889	NOT6-6L	112
30792446	NOT6-6L_FAR86889	NOT6-6L	71
30792447	NOT6-6L_FAR86889	NOT6-6L	128
30792448	NOT6-6L_FAR86889	NOT6-6L	8
30792449	NOT6-6L_FAR86889	NOT6-6L	123
30792450	NOT6-6L_FAR86889	NOT6-6L	96
30792451	NOT6-6L_FAR86889	NOT6-6L	57
30792452	NOT6-6L_FAR86889	NOT6-6L	65
30792453	NOT6-6L_FAR86889	NOT6-6L	273
30792454	NOT6-6L_FAR86889	NOT6-6L	187
30792455	NOT6-6L_FAR86889	NOT6-6L	75
30792456	NOT6-6L_FAR86889	NOT6-6L	126
30792457	NOT6-6L_FAR86889	NOT6-6L	76
30792458	NOT6-6L_FAR86889	NOT6-6L	89
30792459	NOT6-6L_FAR86889	NOT6-6L	171
30792460	NOT6-6L_FAR86889	NOT6-6L	89
30792461	NOT6-6L_FAR86889	NOT6-6L	79
30792462	NOT6-6L_FAR86889	NOT6-6L	74
30792463	NOT6-6L_FAR86889	NOT6-6L	110
30792464	NOT6-6L_FAR86889	NOT6-6L	149
30792465	NOT6-6L_FAR86889	NOT6-6L	224
30792466	NOT6-6L_FAR86889	NOT6-6L	99
30792467	NOT6-6L_FAR86889	NOT6-6L	91
30792468	NOT6-6L_FAR86889	NOT6-6L	55
30792469	NOT6-6L_FAR86889	NOT6-6L	45
30792470	NOT6-6L_FAR86889	NOT6-6L	393
30792471	NOT6-6L_FAR86889	NOT6-6L	190
30792472	NOT6-6L_FAR86889	NOT6-6L	109
30792473	NOT6-6L_FAR86889	NOT6-6L	134
30792474	NOT6-6L_FAR86889	NOT6-6L	88
30792475	NOT6-6L_FAR86889	NOT6-6L	73
30792476	NOT6-6L_FAR86889	NOT6-6L	179
30792477	NOT6-6L_FAR86889	NOT6-6L	86
30792478	NOT6-6L_FAR86889	NOT6-6L	87
30792479	NOT6-6L_FAR86889	NOT6-6L	141
30792480	NOT6-6L_FAR86889	NOT6-6L	316
30792481	NOT6-6L_FAR86889	NOT6-6L	98
30792482	NOT6-6L_FAR86889	NOT6-6L	110
30792483	NOT6-6L_FAR86889	NOT6-6L	112
30792484	NOT6-6L_FAR86889	NOT6-6L	87
30792485	NOT6-6L_FAR86889	NOT6-6L	91
30792486	NOT6-6L_FAR86889	NOT6-6L	151
30792487	NOT6-6L_FAR86889	NOT6-6L	35
30792488	NOT6-6L_FAR86889	NOT6-6L	130
30792489	NOT6-6L_FAR86889	NOT6-6L	154
30792490	NOT6-6L_FAR86889	NOT6-6L	238
30792491	NOT6-6L_FAR86889	NOT6-6L	48
30792492	NOT6-6L_FAR86889	NOT6-6L	137
30792493	NOT6-6L_FAR86889	NOT6-6L	188
30792494	NOT6-6L_FAR86889	NOT6-6L	123
30792495	NOT6-6L_FAR86889	NOT6-6L	59
30792496	NOT6-6L_FAR86889	NOT6-6L	279
30792497	NOT6-6L_FAR86889	NOT6-6L	284
30792498	NOT6-6L_FAR86889	NOT6-6L	229
30792499	NOT6-6L_FAR86889	NOT6-6L	225
30792500	NOT6-6L_FAR86889	NOT6-6L	47
30792501	NOT6-6L_FAR86889	NOT6-6L	98
30792502	NOT6-6L_FAR86889	NOT6-6L	114
30792503	NOT6-6L_FAR86889	NOT6-6L	159
30792504	NOT6-6L_FAR86889	NOT6-6L	200
30792505	NOT6-6L_FAR86889	NOT6-6L	136
30792506	NOT6-6L_FAR86889	NOT6-6L	204
30792507	NOT6-6L_FAR86889	NOT6-6L	146
30792508	NOT6-6L_FAR86889	NOT6-6L	121
30792509	NOT6-6L_FAR86889	NOT6-6L	126
30792510	NOT6-6L_FAR86889	NOT6-6L	263
30792511	NOT6-6L_FAR86889	NOT6-6L	57
30792512	NOT6-6L_FAR86889	NOT6-6L	102
30792513	NOT6-6L_FAR86889	NOT6-6L	8
30792514	NOT6-6L_FAR86889	NOT6-6L	45
30792515	NOT6-6L_FAR86889	NOT6-6L	18
30792516	NOT6-6L_FAR86889	NOT6-6L	131
30792517	NOT6-6L_FAR86889	NOT6-6L	99
30792518	NOT6-6L_FAR86889	NOT6-6L	137
30792519	NOT6-6L_FAR86889	NOT6-6L	149
30792520	NOT6-6L_FAR86889	NOT6-6L	130
30792521	NOT6-6L_FAR86889	NOT6-6L	111
30792522	NOT6-6L_FAR86889	NOT6-6L	188
30792523	NOT6-6L_FAR86889	NOT6-6L	269
30792524	NOT6-6L_FAR86889	NOT6-6L	254
30792525	NOT6-6L_FAR86889	NOT6-6L	133
30792526	NOT6-6L_FAR86889	NOT6-6L	137
30792527	NOT6-6L_FAR86889	NOT6-6L	77
30792528	NOT6-6L_FAR86889	NOT6-6L	287
30792529	NOT6-6L_FAR86889	NOT6-6L	196
30792530	NOT6-6L_FAR86889	NOT6-6L	133
30792531	NOT6-6L_FAR86889	NOT6-6L	96
30792532	NOT6-6L_FAR86889	NOT6-6L	91
30792533	NOT6-6L_FAR86889	NOT6-6L	141
30792534	NOT6-6L_FAR86889	NOT6-6L	67
30792535	NOT6-6L_FAR86889	NOT6-6L	108
30792536	NOT6-6L_FAR86889	NOT6-6L	168
30792537	NOT6-6L_FAR86889	NOT6-6L	63
30792538	NOT6-6L_FAR86889	NOT6-6L	158
30792539	NOT6-6L_FAR86889	NOT6-6L	88
30792540	NOT6-6L_FAR86889	NOT6-6L	87
30792541	NOT6-6L_FAR86889	NOT6-6L	100
30792542	NOT6-6L_FAR86889	NOT6-6L	66
30792543	NOT6-6L_FAR86889	NOT6-6L	60
30792544	NOT6-6L_FAR86889	NOT6-6L	141
30792545	NOT6-6L_FAR86889	NOT6-6L	259
30792546	NOT6-6L_FAR86889	NOT6-6L	111
30792547	NOT6-6L_FAR86889	NOT6-6L	54
30792548	NOT6-6L_FAR86889	NOT6-6L	204
30792549	NOT6-6L_FAR86889	NOT6-6L	103
30792550	NOT6-6L_FAR86889	NOT6-6L	62
30792551	NOT6-6L_FAR86889	NOT6-6L	85
30792552	NOT6-6L_FAR86889	NOT6-6L	152
30792553	NOT6-6L_FAR86889	NOT6-6L	94
30792554	NOT6-6L_FAR86889	NOT6-6L	110
30792555	NOT6-6L_FAR86889	NOT6-6L	23
30792556	NOT6-6L_FAR86889	NOT6-6L	12
30792557	NOT6-6L_FAR86889	NOT6-6L	93
30792558	NOT6-6L_FAR86889	NOT6-6L	273
30792559	NOT6-6L_FAR86889	NOT6-6L	179
30792560	NOT6-6L_FAR86889	NOT6-6L	121
30792561	NOT6-6L_FAR86889	NOT6-6L	96
30792562	NOT6-6L_FAR86889	NOT6-6L	158
30792563	NOT6-6L_FAR86889	NOT6-6L	66
30792564	NOT6-6L_FAR86889	NOT6-6L	74
30792565	NOT6-6L_FAR86889	NOT6-6L	106
30792566	NOT6-6L_FAR86889	NOT6-6L	105
30792567	NOT6-6L_FAR86889	NOT6-6L	40
30792568	NOT6-6L_FAR86889	NOT6-6L	141
30792569	NOT6-6L_FAR86889	NOT6-6L	82
30792570	NOT6-6L_FAR86889	NOT6-6L	59
30792571	NOT6-6L_FAR86889	NOT6-6L	211
30792572	NOT6-6L_FAR86889	NOT6-6L	186
30792573	NOT6-6L_FAR86889	NOT6-6L	132
30792574	NOT6-6L_FAR86889	NOT6-6L	64
30792575	NOT6-6L_FAR86889	NOT6-6L	67
30792576	NOT6-6L_FAR86889	NOT6-6L	66
30792577	NOT6-6L_FAR86889	NOT6-6L	162
30792578	NOT6-6L_FAR86889	NOT6-6L	181
30792579	NOT6-6L_FAR86889	NOT6-6L	123
30792580	NOT6-6L_FAR86889	NOT6-6L	75
30792581	NOT6-6L_FAR86889	NOT6-6L	117
30792582	NOT6-6L_FAR86889	NOT6-6L	68
30792583	NOT6-6L_FAR86889	NOT6-6L	84
30792584	NOT6-6L_FAR86889	NOT6-6L	79
30792585	NOT6-6L_FAR86889	NOT6-6L	92
30792586	NOT6-6L_FAR86889	NOT6-6L	85
30792587	NOT6-6L_FAR86889	NOT6-6L	138
30792588	NOT6-6L_FAR86889	NOT6-6L	187
30792589	NOT6-6L_FAR86889	NOT6-6L	124
30792590	NOT6-6L_FAR86889	NOT6-6L	101
30792591	NOT6-6L_FAR86889	NOT6-6L	104
30792592	NOT6-6L_FAR86889	NOT6-6L	97
30792593	NOT6-6L_FAR86889	NOT6-6L	99
30792594	NOT6-6L_FAR86889	NOT6-6L	79
30792595	NOT6-6L_FAR86889	NOT6-6L	138
30792596	NOT6-6L_FAR86889	NOT6-6L	275
30792597	NOT6-6L_FAR86889	NOT6-6L	190
30792598	NOT6-6L_FAR86889	NOT6-6L	228
30792599	NOT6-6L_FAR86889	NOT6-6L	87
30792600	NOT6-6L_FAR86889	NOT6-6L	122
30792601	NOT6-6L_FAR86889	NOT6-6L	45
30792602	NOT6-6L_FAR86889	NOT6-6L	170
30792603	NOT6-6L_FAR86889	NOT6-6L	66
30792604	NOT6-6L_FAR86889	NOT6-6L	47
30792605	NOT6-6L_FAR86889	NOT6-6L	64
30792606	NOT6-6L_FAR86889	NOT6-6L	65
30792607	NOT6-6L_FAR86889	NOT6-6L	87
30792608	NOT6-6L_FAR86889	NOT6-6L	139
30792609	NOT6-6L_FAR86889	NOT6-6L	98
30792610	NOT6-6L_FAR86889	NOT6-6L	231
30792611	NOT6-6L_FAR86889	NOT6-6L	117
30792612	NOT6-6L_FAR86889	NOT6-6L	110
30792613	NOT6-6L_FAR86889	NOT6-6L	51
30792614	NOT6-6L_FAR86889	NOT6-6L	160
30792615	NOT6-6L_FAR86889	NOT6-6L	144
30792616	NOT6-6L_FAR86889	NOT6-6L	174
30792617	NOT6-6L_FAR86889	NOT6-6L	159
30792618	NOT6-6L_FAR86889	NOT6-6L	84
30792619	NOT6-6L_FAR86889	NOT6-6L	238
30792620	NOT6-6L_FAR86889	NOT6-6L	39
30792621	NOT6-6L_FAR86889	NOT6-6L	173
30792622	NOT6-6L_FAR86889	NOT6-6L	124
30792623	NOT6-6L_FAR86889	NOT6-6L	247
30792624	NOT6-6L_FAR86889	NOT6-6L	68
30792625	NOT6-6L_FAR86889	NOT6-6L	191
30792626	NOT6-6L_FAR86889	NOT6-6L	81
30792627	NOT6-6L_FAR86889	NOT6-6L	111
30792628	NOT6-6L_FAR86889	NOT6-6L	80
30792629	NOT6-6L_FAR86889	NOT6-6L	93
30792630	NOT6-6L_FAR86889	NOT6-6L	205
30792631	NOT6-6L_FAR86889	NOT6-6L	152
30792632	NOT6-6L_FAR86889	NOT6-6L	114
30792633	NOT6-6L_FAR86889	NOT6-6L	168
30792634	NOT6-6L_FAR86889	NOT6-6L	65
30792635	NOT6-6L_FAR86889	NOT6-6L	35
30792636	NOT6-6L_FAR86889	NOT6-6L	208
30792637	NOT6-6L_FAR86889	NOT6-6L	54
30792638	NOT6-6L_FAR86889	NOT6-6L	164
30792639	NOT6-6L_FAR86889	NOT6-6L	72
30792640	NOT6-6L_FAR86889	NOT6-6L	37
30792641	NOT6-6L_FAR86889	NOT6-6L	64
30792642	NOT6-6L_FAR86889	NOT6-6L	58
30792643	NOT6-6L_FAR86889	NOT6-6L	94
30792644	NOT6-6L_FAR86889	NOT6-6L	115
30792645	NOT6-6L_FAR86889	NOT6-6L	100
30792646	NOT6-6L_FAR86889	NOT6-6L	75
30792647	NOT6-6L_FAR86889	NOT6-6L	133
30792648	NOT6-6L_FAR86889	NOT6-6L	181
30792649	NOT6-6L_FAR86889	NOT6-6L	100
30792650	NOT6-6L_FAR86889	NOT6-6L	84
30792651	NOT6-6L_FAR86889	NOT6-6L	63
30792652	NOT6-6L_FAR86889	NOT6-6L	76
30792653	NOT6-6L_FAR86889	NOT6-6L	39
30792654	NOT6-6L_FAR86889	NOT6-6L	60
30792655	NOT6-6L_FAR86889	NOT6-6L	112
30792656	NOT6-6L_FAR86889	NOT6-6L	180
30792657	NOT6-6L_FAR86889	NOT6-6L	190
30792658	NOT6-6L_FAR86889	NOT6-6L	35
30792659	NOT6-6L_FAR86889	NOT6-6L	121
30792660	NOT6-6L_FAR86889	NOT6-6L	198
30792661	NOT6-6L_FAR86889	NOT6-6L	62
30792662	NOT6-6L_FAR86889	NOT6-6L	92
30792663	NOT6-6L_FAR86889	NOT6-6L	158
30792664	NOT6-6L_FAR86889	NOT6-6L	89
30792665	NOT6-6L_FAR86889	NOT6-6L	187
30792666	NOT6-6L_FAR86889	NOT6-6L	52
30792667	NOT6-6L_FAR86889	NOT6-6L	108
30792668	NOT6-6L_FAR86889	NOT6-6L	101
30792669	NOT6-6L_FAR86889	NOT6-6L	128
30792670	NOT6-6L_FAR86889	NOT6-6L	52
30792671	NOT6-6L_FAR86889	NOT6-6L	161
30792672	NOT6-6L_FAR86889	NOT6-6L	193
30792673	NOT6-6L_FAR86889	NOT6-6L	236
30792674	NOT6-6L_FAR86889	NOT6-6L	154
30792675	NOT6-6L_FAR86889	NOT6-6L	129
30792676	NOT6-6L_FAR86889	NOT6-6L	135
30792677	NOT6-6L_FAR86889	NOT6-6L	125
30792678	NOT6-6L_FAR86889	NOT6-6L	109
30792679	NOT6-6L_FAR86889	NOT6-6L	176
30792680	NOT6-6L_FAR86889	NOT6-6L	184
30792681	NOT6-6L_FAR86889	NOT6-6L	190
30792682	NOT6-6L_FAR86889	NOT6-6L	260
30792683	NOT6-6L_FAR86889	NOT6-6L	89
30792684	NOT6-6L_FAR86889	NOT6-6L	118
30792685	NOT6-6L_FAR86889	NOT6-6L	145
30792686	NOT6-6L_FAR86889	NOT6-6L	53
30792687	NOT6-6L_FAR86889	NOT6-6L	58
30792688	NOT6-6L_FAR86889	NOT6-6L	43
30792689	NOT6-6L_FAR86889	NOT6-6L	104
30792690	NOT6-6L_FAR86889	NOT6-6L	96
30792691	NOT6-6L_FAR86889	NOT6-6L	27
30792692	NOT6-6L_FAR86889	NOT6-6L	72
30792693	NOT6-6L_FAR86889	NOT6-6L	63
30792694	NOT6-6L_FAR86889	NOT6-6L	54
30792695	NOT6-6L_FAR86889	NOT6-6L	35
30792696	NOT6-6L_FAR86889	NOT6-6L	129
30792697	NOT6-6L_FAR86889	NOT6-6L	13
30792698	NOT6-6L_FAR86889	NOT6-6L	146
30792699	NOT6-6L_FAR86889	NOT6-6L	49
30792700	NOT6-6L_FAR86889	NOT6-6L	92
30792701	NOT6-6L_FAR86889	NOT6-6L	198
30792702	NOT6-6L_FAR86889	NOT6-6L	62
30792703	NOT6-6L_FAR86889	NOT6-6L	83
30792704	NOT6-6L_FAR86889	NOT6-6L	155
30792705	NOT6-6L_FAR86889	NOT6-6L	225
30792706	NOT6-6L_FAR86889	NOT6-6L	31
30792707	NOT6-6L_FAR86889	NOT6-6L	8
30792708	NOT6-6L_FAR86889	NOT6-6L	102
30792709	NOT6-6L_FAR86889	NOT6-6L	53
30792710	NOT6-6L_FAR86889	NOT6-6L	164
30792711	NOT6-6L_FAR86889	NOT6-6L	243
30792712	NOT6-6L_FAR86889	NOT6-6L	142
30792713	NOT6-6L_FAR86889	NOT6-6L	231
30792714	NOT6-6L_FAR86889	NOT6-6L	88
30792715	NOT6-6L_FAR86889	NOT6-6L	205
30792716	NOT6-6L_FAR86889	NOT6-6L	109
30792717	NOT6-6L_FAR86889	NOT6-6L	113
30792718	NOT6-6L_FAR86889	NOT6-6L	109
30792719	NOT6-6L_FAR86889	NOT6-6L	244
30792720	NOT6-6L_FAR86889	NOT6-6L	175
30792721	NOT6-6L_FAR86889	NOT6-6L	54
30792722	NOT6-6L_FAR86889	NOT6-6L	161
30792723	NOT6-6L_FAR86889	NOT6-6L	206
30792724	NOT6-6L_FAR86889	NOT6-6L	225
30792725	NOT6-6L_FAR86889	NOT6-6L	43
30792726	NOT6-6L_FAR86889	NOT6-6L	74
30792727	NOT6-6L_FAR86889	NOT6-6L	243
30792728	NOT6-6L_FAR86889	NOT6-6L	177
30792729	NOT6-6L_FAR86889	NOT6-6L	81
30792730	NOT6-6L_FAR86889	NOT6-6L	111
30792731	NOT6-6L_FAR86889	NOT6-6L	88
30792732	NOT6-6L_FAR86889	NOT6-6L	39
30792733	NOT6-6L_FAR86889	NOT6-6L	155
30792734	NOT6-6L_FAR86889	NOT6-6L	151
30792735	NOT6-6L_FAR86889	NOT6-6L	98
30792736	NOT6-6L_FAR86889	NOT6-6L	40
30792737	NOT6-6L_FAR86889	NOT6-6L	177
30792738	NOT6-6L_FAR86889	NOT6-6L	52
30792739	NOT6-6L_FAR86889	NOT6-6L	125
30792740	NOT6-6L_FAR86889	NOT6-6L	145
30792741	NOT6-6L_FAR86889	NOT6-6L	81
30792742	NOT6-6L_FAR86889	NOT6-6L	132
30792743	NOT6-6L_FAR86889	NOT6-6L	85
30792744	NOT6-6L_FAR86889	NOT6-6L	128
30792745	NOT6-6L_FAR86889	NOT6-6L	192
30792746	NOT6-6L_FAR86889	NOT6-6L	89
30792747	NOT6-6L_FAR86889	NOT6-6L	56
30792748	NOT6-6L_FAR86889	NOT6-6L	121
30792749	NOT6-6L_FAR86889	NOT6-6L	73
30792750	NOT6-6L_FAR86889	NOT6-6L	155
30792751	NOT6-6L_FAR86889	NOT6-6L	112
30792752	NOT6-6L_FAR86889	NOT6-6L	24
30792753	NOT6-6L_FAR86889	NOT6-6L	55
30792754	NOT6-6L_FAR86889	NOT6-6L	124
30792755	NOT6-6L_FAR86889	NOT6-6L	90
30792756	NOT6-6L_FAR86889	NOT6-6L	79
30792757	NOT6-6L_FAR86889	NOT6-6L	87
30792758	NOT6-6L_FAR86889	NOT6-6L	92
30792759	NOT6-6L_FAR86889	NOT6-6L	251
30792760	NOT6-6L_FAR86889	NOT6-6L	82
30792761	NOT6-6L_FAR86889	NOT6-6L	29
30792762	NOT6-6L_FAR86889	NOT6-6L	117
30792763	NOT6-6L_FAR86889	NOT6-6L	149
30792764	NOT6-6L_FAR86889	NOT6-6L	143
30792765	NOT6-6L_FAR86889	NOT6-6L	133
30792766	NOT6-6L_FAR86889	NOT6-6L	209
30792767	NOT6-6L_FAR86889	NOT6-6L	173
30792768	NOT6-6L_FAR86889	NOT6-6L	142
30792769	NOT6-6L_FAR86889	NOT6-6L	77
30792770	NOT6-6L_FAR86889	NOT6-6L	7
30792771	NOT6-6L_FAR86889	NOT6-6L	113
30792772	NOT6-6L_FAR86889	NOT6-6L	143
30792773	NOT6-6L_FAR86889	NOT6-6L	85
30792774	NOT6-6L_FAR86889	NOT6-6L	168
30792775	NOT6-6L_FAR86889	NOT6-6L	258
30792776	NOT6-6L_FAR86889	NOT6-6L	180
30792777	NOT6-6L_FAR86889	NOT6-6L	229
30792778	NOT6-6L_FAR86889	NOT6-6L	149
30792779	NOT6-6L_FAR86889	NOT6-6L	69
30792780	NOT6-6L_FAR86889	NOT6-6L	130
30792781	NOT6-6L_FAR86889	NOT6-6L	103
30792782	NOT6-6L_FAR86889	NOT6-6L	238
30792783	NOT6-6L_FAR86889	NOT6-6L	82
30792784	NOT6-6L_FAR86889	NOT6-6L	126
30792785	NOT6-6L_FAR86889	NOT6-6L	91
30792786	NOT6-6L_FAR86889	NOT6-6L	89
30792787	NOT6-6L_FAR86889	NOT6-6L	125
30792788	NOT6-6L_FAR86889	NOT6-6L	106
30792789	NOT6-6L_FAR86889	NOT6-6L	53
30792790	NOT6-6L_FAR86889	NOT6-6L	151
30792791	NOT6-6L_FAR86889	NOT6-6L	160
30792792	NOT6-6L_FAR86889	NOT6-6L	137
30792793	NOT6-6L_FAR86889	NOT6-6L	167
30792794	NOT6-6L_FAR86889	NOT6-6L	84
30792795	NOT6-6L_FAR86889	NOT6-6L	136
30792796	NOT6-6L_FAR86889	NOT6-6L	181
30792797	NOT6-6L_FAR86889	NOT6-6L	44
30792798	NOT6-6L_FAR86889	NOT6-6L	46
30792799	NOT6-6L_FAR86889	NOT6-6L	96
30792800	NOT6-6L_FAR86889	NOT6-6L	76
30792801	NOT6-6L_FAR86889	NOT6-6L	191
30792802	NOT6-6L_FAR86889	NOT6-6L	10
30792803	NOT6-6L_FAR86889	NOT6-6L	42
30792804	NOT6-6L_FAR86889	NOT6-6L	121
30792805	NOT6-6L_FAR86889	NOT6-6L	28
30792806	NOT6-6L_FAR86889	NOT6-6L	156
30792807	NOT6-6L_FAR86889	NOT6-6L	53
30792808	NOT6-6L_FAR86889	NOT6-6L	64
30792809	NOT6-6L_FAR86889	NOT6-6L	46
30792810	NOT6-6L_FAR86889	NOT6-6L	58
30792811	NOT6-6L_FAR86889	NOT6-6L	215
30792812	NOT6-6L_FAR86889	NOT6-6L	82
30792813	NOT6-6L_FAR86889	NOT6-6L	122
30792814	NOT6-6L_FAR86889	NOT6-6L	82
30792815	NOT6-6L_FAR86889	NOT6-6L	143
30792816	NOT6-6L_FAR86889	NOT6-6L	228
30792817	NOT6-6L_FAR86889	NOT6-6L	146
30792818	NOT6-6L_FAR86889	NOT6-6L	130
30792819	NOT6-6L_FAR86889	NOT6-6L	162
30792820	NOT6-6L_FAR86889	NOT6-6L	58
30792821	NOT6-6L_FAR86889	NOT6-6L	182
30792822	NOT6-6L_FAR86889	NOT6-6L	50
30792823	NOT6-6L_FAR86889	NOT6-6L	54
30792824	NOT6-6L_FAR86889	NOT6-6L	92
30792825	NOT6-6L_FAR86889	NOT6-6L	97
30792826	NOT6-6L_FAR86889	NOT6-6L	116
30792827	NOT6-6L_FAR86889	NOT6-6L	148
30792828	NOT6-6L_FAR86889	NOT6-6L	278
30792829	NOT6-6L_FAR86889	NOT6-6L	105
30792830	NOT6-6L_FAR86889	NOT6-6L	204
30792831	NOT6-6L_FAR86889	NOT6-6L	50
30792832	NOT6-6L_FAR86889	NOT6-6L	25
30792833	NOT6-6L_FAR86889	NOT6-6L	140
30792834	NOT6-6L_FAR86889	NOT6-6L	53
30792835	NOT6-6L_FAR86889	NOT6-6L	130
30792836	NOT6-6L_FAR86889	NOT6-6L	93
30792837	NOT6-6L_FAR86889	NOT6-6L	46
30792838	NOT6-6L_FAR86889	NOT6-6L	170
30792839	NOT6-6L_FAR86889	NOT6-6L	135
30792840	NOT6-6L_FAR86889	NOT6-6L	150
30792841	NOT6-6L_FAR86889	NOT6-6L	69
30792842	NOT6-6L_FAR86889	NOT6-6L	71
30792843	NOT6-6L_FAR86889	NOT6-6L	193
30792844	NOT6-6L_FAR86889	NOT6-6L	111
30792845	NOT6-6L_FAR86889	NOT6-6L	72
30792846	NOT6-6L_FAR86889	NOT6-6L	135
30792847	NOT6-6L_FAR86889	NOT6-6L	48
30792848	NOT6-6L_FAR86889	NOT6-6L	128
30792849	NOT6-6L_FAR86889	NOT6-6L	120
30792850	NOT6-6L_FAR86889	NOT6-6L	141
30792851	NOT6-6L_FAR86889	NOT6-6L	139
30792852	NOT6-6L_FAR86889	NOT6-6L	43
30792853	NOT6-6L_FAR86889	NOT6-6L	88
30792854	NOT6-6L_FAR86889	NOT6-6L	150
30792855	NOT6-6L_FAR86889	NOT6-6L	176
30792856	NOT6-6L_FAR86889	NOT6-6L	74
30792857	NOT6-6L_FAR86889	NOT6-6L	68
30792858	NOT6-6L_FAR86889	NOT6-6L	20
30792859	NOT6-6L_FAR86889	NOT6-6L	115
30792860	NOT6-6L_FAR86889	NOT6-6L	83
30792861	NOT6-6L_FAR86889	NOT6-6L	101
30792862	NOT6-6L_FAR86889	NOT6-6L	111
30792863	NOT6-6L_FAR86889	NOT6-6L	66
30792864	NOT6-6L_FAR86889	NOT6-6L	67
30792865	NOT6-6L_FAR86889	NOT6-6L	172
30792866	NOT6-6L_FAR86889	NOT6-6L	102
30792867	NOT6-6L_FAR86889	NOT6-6L	183
30792868	NOT6-6L_FAR86889	NOT6-6L	50
30792869	NOT6-6L_FAR86889	NOT6-6L	73
30792870	NOT6-6L_FAR86889	NOT6-6L	196
30792871	NOT6-6L_FAR86889	NOT6-6L	178
30792872	NOT6-6L_FAR86889	NOT6-6L	53
30792873	NOT6-6L_FAR86889	NOT6-6L	214
30792874	NOT6-6L_FAR86889	NOT6-6L	132
30792875	NOT6-6L_FAR86889	NOT6-6L	54
30792876	NOT6-6L_FAR86889	NOT6-6L	102
30792877	NOT6-6L_FAR86889	NOT6-6L	310
30792878	NOT6-6L_FAR86889	NOT6-6L	273
30792879	NOT6-6L_FAR86889	NOT6-6L	169
30792880	NOT6-6L_FAR86889	NOT6-6L	37
30792881	NOT6-6L_FAR86889	NOT6-6L	146
30792882	NOT6-6L_FAR86889	NOT6-6L	56
30792883	NOT6-6L_FAR86889	NOT6-6L	201
30792884	NOT6-6L_FAR86889	NOT6-6L	175
30792885	NOT6-6L_FAR86889	NOT6-6L	95
30792886	NOT6-6L_FAR86889	NOT6-6L	97
30792887	NOT6-6L_FAR86889	NOT6-6L	170
30792888	NOT6-6L_FAR86889	NOT6-6L	185
30792889	NOT6-6L_FAR86889	NOT6-6L	231
30792890	NOT6-6L_FAR86889	NOT6-6L	88
30792891	NOT6-6L_FAR86889	NOT6-6L	93
30792892	NOT6-6L_FAR86889	NOT6-6L	156
30792893	NOT6-6L_FAR86889	NOT6-6L	186
30792894	NOT6-6L_FAR86889	NOT6-6L	212
30792895	NOT6-6L_FAR86889	NOT6-6L	156
30792896	NOT6-6L_FAR86889	NOT6-6L	212
30792897	NOT6-6L_FAR86889	NOT6-6L	51
30792898	NOT6-6L_FAR86889	NOT6-6L	134
30792899	NOT6-6L_FAR86889	NOT6-6L	160
30792900	NOT6-6L_FAR86889	NOT6-6L	122
30792901	NOT6-6L_FAR86889	NOT6-6L	127
30792902	NOT6-6L_FAR86889	NOT6-6L	89
30792903	NOT6-6L_FAR86889	NOT6-6L	10
30792904	NOT6-6L_FAR86889	NOT6-6L	136
30792905	NOT6-6L_FAR86889	NOT6-6L	206
30792906	NOT6-6L_FAR86889	NOT6-6L	155
30792907	NOT6-6L_FAR86889	NOT6-6L	61
30792908	NOT6-6L_FAR86889	NOT6-6L	96
30792909	NOT6-6L_FAR86889	NOT6-6L	142
30792910	NOT6-6L_FAR86889	NOT6-6L	100
30792911	NOT6-6L_FAR86889	NOT6-6L	146
30792912	NOT6-6L_FAR86889	NOT6-6L	224
30792913	NOT6-6L_FAR86889	NOT6-6L	127
30792914	NOT6-6L_FAR86889	NOT6-6L	141
30792915	NOT6-6L_FAR86889	NOT6-6L	75
30792916	NOT6-6L_FAR86889	NOT6-6L	47
30792917	NOT6-6L_FAR86889	NOT6-6L	196
30792918	NOT6-6L_FAR86889	NOT6-6L	143
30792919	NOT6-6L_FAR86889	NOT6-6L	237
30792920	NOT6-6L_FAR86889	NOT6-6L	65
30792921	NOT6-6L_FAR86889	NOT6-6L	210
30792922	NOT6-6L_FAR86889	NOT6-6L	143
30792923	NOT6-6L_FAR86889	NOT6-6L	131
30792924	NOT6-6L_FAR86889	NOT6-6L	66
30792925	NOT6-6L_FAR86889	NOT6-6L	205
30792926	NOT6-6L_FAR86889	NOT6-6L	110
30792927	NOT6-6L_FAR86889	NOT6-6L	267
30792928	NOT6-6L_FAR86889	NOT6-6L	92
30792929	NOT6-6L_FAR86889	NOT6-6L	95
30792930	NOT6-6L_FAR86889	NOT6-6L	68
30792931	NOT6-6L_FAR86889	NOT6-6L	90
30792932	NOT6-6L_FAR86889	NOT6-6L	258
30792933	NOT6-6L_FAR86889	NOT6-6L	151
30792934	NOT6-6L_FAR86889	NOT6-6L	7
30792935	NOT6-6L_FAR86889	NOT6-6L	129
30792936	NOT6-6L_FAR86889	NOT6-6L	150
30792937	NOT6-6L_FAR86889	NOT6-6L	45
30792938	NOT6-6L_FAR86889	NOT6-6L	55
30792939	NOT6-6L_FAR86889	NOT6-6L	28
30792940	NOT6-6L_FAR86889	NOT6-6L	188
30792941	NOT6-6L_FAR86889	NOT6-6L	87
30792942	NOT6-6L_FAR86889	NOT6-6L	166
30792943	NOT6-6L_FAR86889	NOT6-6L	39
30792944	NOT6-6L_FAR86889	NOT6-6L	201
30792945	NOT6-6L_FAR86889	NOT6-6L	61
30792946	NOT6-6L_FAR86889	NOT6-6L	137
30792947	NOT6-6L_FAR86889	NOT6-6L	58
30792948	NOT6-6L_FAR86889	NOT6-6L	130
30792949	NOT6-6L_FAR86889	NOT6-6L	98
30792950	NOT6-6L_FAR86889	NOT6-6L	72
30792951	NOT6-6L_FAR86889	NOT6-6L	56
30792952	NOT6-6L_FAR86889	NOT6-6L	106
30792953	NOT6-6L_FAR86889	NOT6-6L	144
30792954	NOT6-6L_FAR86889	NOT6-6L	62
30792955	NOT6-6L_FAR86889	NOT6-6L	69
30792956	NOT6-6L_FAR86889	NOT6-6L	206
30792957	NOT6-6L_FAR86889	NOT6-6L	132
30792958	NOT6-6L_FAR86889	NOT6-6L	128
30792959	NOT6-6L_FAR86889	NOT6-6L	49
30792960	NOT6-6L_FAR86889	NOT6-6L	236
30792961	NOT6-6L_FAR86889	NOT6-6L	44
30792962	NOT6-6L_FAR86889	NOT6-6L	102
30792963	NOT6-6L_FAR86889	NOT6-6L	174
30792964	NOT6-6L_FAR86889	NOT6-6L	155
30792965	NOT6-6L_FAR86889	NOT6-6L	87
30792966	NOT6-6L_FAR86889	NOT6-6L	115
30792967	NOT6-6L_FAR86889	NOT6-6L	41
30792968	NOT6-6L_FAR86889	NOT6-6L	95
30792969	NOT6-6L_FAR86889	NOT6-6L	142
30792970	NOT6-6L_FAR86889	NOT6-6L	106
30792971	NOT6-6L_FAR86889	NOT6-6L	92
30792972	NOT6-6L_FAR86889	NOT6-6L	47
30792973	NOT6-6L_FAR86889	NOT6-6L	91
30792974	NOT6-6L_FAR86889	NOT6-6L	61
30792975	NOT6-6L_FAR86889	NOT6-6L	61
30792976	NOT6-6L_FAR86889	NOT6-6L	157
30792977	NOT6-6L_FAR86889	NOT6-6L	125
30792978	NOT6-6L_FAR86889	NOT6-6L	130
30792979	NOT6-6L_FAR86889	NOT6-6L	202
30792980	NOT6-6L_FAR86889	NOT6-6L	122
30792981	NOT6-6L_FAR86889	NOT6-6L	136
30792982	NOT6-6L_FAR86889	NOT6-6L	15
30792983	NOT6-6L_FAR86889	NOT6-6L	139
30792984	NOT6-6L_FAR86889	NOT6-6L	59
30792985	NOT6-6L_FAR86889	NOT6-6L	197
30792986	NOT6-6L_FAR86889	NOT6-6L	75
30792987	NOT6-6L_FAR86889	NOT6-6L	15
30792988	NOT6-6L_FAR86889	NOT6-6L	7
30792989	NOT6-6L_FAR86889	NOT6-6L	163
30792990	NOT6-6L_FAR86889	NOT6-6L	102
30792991	NOT6-6L_FAR86889	NOT6-6L	74
30792992	NOT6-6L_FAR86889	NOT6-6L	96
30792993	NOT6-6L_FAR86889	NOT6-6L	155
30792994	NOT6-6L_FAR86889	NOT6-6L	180
30792995	NOT6-6L_FAR86889	NOT6-6L	167
30792996	NOT6-6L_FAR86889	NOT6-6L	115
30792997	NOT6-6L_FAR86889	NOT6-6L	105
30792998	NOT6-6L_FAR86889	NOT6-6L	111
30792999	NOT6-6L_FAR86889	NOT6-6L	87
30793000	NOT6-6L_FAR86889	NOT6-6L	83
30793001	NOT6-6L_FAR86889	NOT6-6L	110
30793002	NOT6-6L_FAR86889	NOT6-6L	131
30793003	NOT6-6L_FAR86889	NOT6-6L	192
30793004	NOT6-6L_FAR86889	NOT6-6L	86
30793005	NOT6-6L_FAR86889	NOT6-6L	110
30793006	NOT6-6L_FAR86889	NOT6-6L	136
30793007	NOT6-6L_FAR86889	NOT6-6L	226
30793008	NOT6-6L_FAR86889	NOT6-6L	137
30793009	NOT6-6L_FAR86889	NOT6-6L	105
30793010	NOT6-6L_FAR86889	NOT6-6L	72
30793011	NOT6-6L_FAR86889	NOT6-6L	228
30793012	NOT6-6L_FAR86889	NOT6-6L	156
30793013	NOT6-6L_FAR86889	NOT6-6L	131
30793014	NOT6-6L_FAR86889	NOT6-6L	145
30793015	NOT6-6L_FAR86889	NOT6-6L	107
30793016	NOT6-6L_FAR86889	NOT6-6L	98
30793017	NOT6-6L_FAR86889	NOT6-6L	100
30793018	NOT6-6L_FAR86889	NOT6-6L	208
30793019	NOT6-6L_FAR86889	NOT6-6L	67
30793020	NOT6-6L_FAR86889	NOT6-6L	126
30793021	NOT6-6L_FAR86889	NOT6-6L	110
30793022	NOT6-6L_FAR86889	NOT6-6L	99
30793023	NOT6-6L_FAR86889	NOT6-6L	143
30793024	NOT6-6L_FAR86889	NOT6-6L	74
30793025	NOT6-6L_FAR86889	NOT6-6L	260
30793026	NOT6-6L_FAR86889	NOT6-6L	8
30793027	NOT6-6L_FAR86889	NOT6-6L	101
30793028	NOT6-6L_FAR86889	NOT6-6L	92
30793029	NOT6-6L_FAR86889	NOT6-6L	65
30793030	NOT6-6L_FAR86889	NOT6-6L	104
30793031	NOT6-6L_FAR86889	NOT6-6L	130
30793032	NOT6-6L_FAR86889	NOT6-6L	140
30793033	NOT6-6L_FAR86889	NOT6-6L	168
30793034	NOT6-6L_FAR86889	NOT6-6L	58
30793035	NOT6-6L_FAR86889	NOT6-6L	267
30793036	NOT6-6L_FAR86889	NOT6-6L	123
30793037	NOT6-6L_FAR86889	NOT6-6L	11
30793038	NOT6-6L_FAR86889	NOT6-6L	167
30793039	NOT6-6L_FAR86889	NOT6-6L	25
30793040	NOT6-6L_FAR86889	NOT6-6L	11
30793041	NOT6-6L_FAR86889	NOT6-6L	57
30793042	NOT6-6L_FAR86889	NOT6-6L	164
30793043	NOT6-6L_FAR86889	NOT6-6L	114
30793044	NOT6-6L_FAR86889	NOT6-6L	111
30793045	NOT6-6L_FAR86889	NOT6-6L	73
30793046	NOT6-6L_FAR86889	NOT6-6L	160
30793047	NOT6-6L_FAR86889	NOT6-6L	152
30793048	NOT6-6L_FAR86889	NOT6-6L	164
30793049	NOT6-6L_FAR86889	NOT6-6L	128
30793050	NOT6-6L_FAR86889	NOT6-6L	63
30793051	NOT6-6L_FAR86889	NOT6-6L	79
30793052	NOT6-6L_FAR86889	NOT6-6L	56
30793053	NOT6-6L_FAR86889	NOT6-6L	81
30793054	NOT6-6L_FAR86889	NOT6-6L	42
30793055	NOT6-6L_FAR86889	NOT6-6L	134
30793056	NOT6-6L_FAR86889	NOT6-6L	95
30793057	NOT6-6L_FAR86889	NOT6-6L	57
30793058	NOT6-6L_FAR86889	NOT6-6L	133
30793059	NOT6-6L_FAR86889	NOT6-6L	193
30793060	NOT6-6L_FAR86889	NOT6-6L	140
30793061	NOT6-6L_FAR86889	NOT6-6L	102
30793062	NOT6-6L_FAR86889	NOT6-6L	156
30793063	NOT6-6L_FAR86889	NOT6-6L	136
30793064	NOT6-6L_FAR86889	NOT6-6L	107
30793065	NOT6-6L_FAR86889	NOT6-6L	310
30793066	NOT6-6L_FAR86889	NOT6-6L	143
30793067	NOT6-6L_FAR86889	NOT6-6L	33
30793068	NOT6-6L_FAR86889	NOT6-6L	202
30793069	NOT6-6L_FAR86889	NOT6-6L	205
30793070	NOT6-6L_FAR86889	NOT6-6L	173
30793071	NOT6-6L_FAR86889	NOT6-6L	135
30793072	NOT6-6L_FAR86889	NOT6-6L	188
30793073	NOT6-6L_FAR86889	NOT6-6L	179
30793074	NOT6-6L_FAR86889	NOT6-6L	119
30793075	NOT6-6L_FAR86889	NOT6-6L	154
30793076	NOT6-6L_FAR86889	NOT6-6L	150
30793077	NOT6-6L_FAR86889	NOT6-6L	98
30793078	NOT6-6L_FAR86889	NOT6-6L	191
30793079	NOT6-6L_FAR86889	NOT6-6L	51
30793080	NOT6-6L_FAR86889	NOT6-6L	81
30793081	NOT6-6L_FAR86889	NOT6-6L	123
30793082	NOT6-6L_FAR86889	NOT6-6L	104
30793083	NOT6-6L_FAR86889	NOT6-6L	252
30793084	NOT6-6L_FAR86889	NOT6-6L	102
30793085	NOT6-6L_FAR86889	NOT6-6L	85
30793086	NOT6-6L_FAR86889	NOT6-6L	144
30793087	NOT6-6L_FAR86889	NOT6-6L	89
30793088	NOT6-6L_FAR86889	NOT6-6L	32
30793089	NOT6-6L_FAR86889	NOT6-6L	249
30793090	NOT6-6L_FAR86889	NOT6-6L	85
30793091	NOT6-6L_FAR86889	NOT6-6L	159
30793092	NOT6-6L_FAR86889	NOT6-6L	58
30793093	NOT6-6L_FAR86889	NOT6-6L	38
30793094	NOT6-6L_FAR86889	NOT6-6L	127
30793095	NOT6-6L_FAR86889	NOT6-6L	133
30793096	NOT6-6L_FAR86889	NOT6-6L	125
30793097	NOT6-6L_FAR86889	NOT6-6L	112
30793098	NOT6-6L_FAR86889	NOT6-6L	86
30793099	NOT6-6L_FAR86889	NOT6-6L	147
30793100	NOT6-6L_FAR86889	NOT6-6L	138
30793101	NOT6-6L_FAR86889	NOT6-6L	121
30793102	NOT6-6L_FAR86889	NOT6-6L	104
30793103	NOT6-6L_FAR86889	NOT6-6L	64
30793104	NOT6-6L_FAR86889	NOT6-6L	92
30793105	NOT6-6L_FAR86889	NOT6-6L	59
30793106	NOT6-6L_FAR86889	NOT6-6L	169
30793107	NOT6-6L_FAR86889	NOT6-6L	63
30793108	NOT6-6L_FAR86889	NOT6-6L	50
30793109	NOT6-6L_FAR86889	NOT6-6L	117
30793110	NOT6-6L_FAR86889	NOT6-6L	241
30793111	NOT6-6L_FAR86889	NOT6-6L	87
30793112	NOT6-6L_FAR86889	NOT6-6L	105
30793113	NOT6-6L_FAR86889	NOT6-6L	86
30793114	NOT6-6L_FAR86889	NOT6-6L	59
30793115	NOT6-6L_FAR86889	NOT6-6L	67
30793116	NOT6-6L_FAR86889	NOT6-6L	89
30793117	NOT6-6L_FAR86889	NOT6-6L	216
30793118	NOT6-6L_FAR86889	NOT6-6L	93
30793119	NOT6-6L_FAR86889	NOT6-6L	64
30793120	NOT6-6L_FAR86889	NOT6-6L	169
30793121	NOT6-6L_FAR86889	NOT6-6L	47
30793122	NOT6-6L_FAR86889	NOT6-6L	159
30793123	NOT6-6L_FAR86889	NOT6-6L	200
30793124	NOT6-6L_FAR86889	NOT6-6L	115
30793125	NOT6-6L_FAR86889	NOT6-6L	69
30793126	NOT6-6L_FAR86889	NOT6-6L	302
30793127	NOT6-6L_FAR86889	NOT6-6L	111
30793128	NOT6-6L_FAR86889	NOT6-6L	76
30793129	NOT6-6L_FAR86889	NOT6-6L	64
30793130	NOT6-6L_FAR86889	NOT6-6L	32
30793131	NOT6-6L_FAR86889	NOT6-6L	50
30793132	NOT6-6L_FAR86889	NOT6-6L	15
30793133	NOT6-6L_FAR86889	NOT6-6L	112
30793134	NOT6-6L_FAR86889	NOT6-6L	249
30793135	NOT6-6L_FAR86889	NOT6-6L	153
30793136	NOT6-6L_FAR86889	NOT6-6L	62
30793137	NOT6-6L_FAR86889	NOT6-6L	94
30793138	NOT6-6L_FAR86889	NOT6-6L	49
30793139	NOT6-6L_FAR86889	NOT6-6L	95
30793140	NOT6-6L_FAR86889	NOT6-6L	84
30793141	NOT6-6L_FAR86889	NOT6-6L	152
30793142	NOT6-6L_FAR86889	NOT6-6L	129
30793143	NOT6-6L_FAR86889	NOT6-6L	81
30793144	NOT6-6L_FAR86889	NOT6-6L	71
30793145	NOT6-6L_FAR86889	NOT6-6L	165
30793146	NOT6-6L_FAR86889	NOT6-6L	168
30793147	NOT6-6L_FAR86889	NOT6-6L	185
30793148	NOT6-6L_FAR86889	NOT6-6L	238
30793149	NOT6-6L_FAR86889	NOT6-6L	233
30793150	NOT6-6L_FAR86889	NOT6-6L	124
30793151	NOT6-6L_FAR86889	NOT6-6L	144
30793152	NOT6-6L_FAR86889	NOT6-6L	159
30793153	NOT6-6L_FAR86889	NOT6-6L	16
30793154	NOT6-6L_FAR86889	NOT6-6L	135
30793155	NOT6-6L_FAR86889	NOT6-6L	77
30793156	NOT6-6L_FAR86889	NOT6-6L	127
30793157	NOT6-6L_FAR86889	NOT6-6L	43
30793158	NOT6-6L_FAR86889	NOT6-6L	203
30793159	NOT6-6L_FAR86889	NOT6-6L	143
30793160	NOT6-6L_FAR86889	NOT6-6L	132
30793161	NOT6-6L_FAR86889	NOT6-6L	65
30793162	NOT6-6L_FAR86889	NOT6-6L	31
30793163	NOT6-6L_FAR86889	NOT6-6L	72
30793164	NOT6-6L_FAR86889	NOT6-6L	30
30793165	NOT6-6L_FAR86889	NOT6-6L	122
30793166	NOT6-6L_FAR86889	NOT6-6L	176
30793167	NOT6-6L_FAR86889	NOT6-6L	146
30793168	NOT6-6L_FAR86889	NOT6-6L	130
30793169	NOT6-6L_FAR86889	NOT6-6L	88
30793170	NOT6-6L_FAR86889	NOT6-6L	96
30793171	NOT6-6L_FAR86889	NOT6-6L	84
30793172	NOT6-6L_FAR86889	NOT6-6L	213
30793173	NOT6-6L_FAR86889	NOT6-6L	142
30793174	NOT6-6L_FAR86889	NOT6-6L	68
30793175	NOT6-6L_FAR86889	NOT6-6L	84
30793176	NOT6-6L_FAR86889	NOT6-6L	177
30793177	NOT6-6L_FAR86889	NOT6-6L	58
30793178	NOT6-6L_FAR86889	NOT6-6L	10
30793179	NOT6-6L_FAR86889	NOT6-6L	41
30793180	NOT6-6L_FAR86889	NOT6-6L	50
30793181	NOT6-6L_FAR86889	NOT6-6L	189
30793182	NOT6-6L_FAR86889	NOT6-6L	140
30793183	NOT6-6L_FAR86889	NOT6-6L	93
30793184	NOT6-6L_FAR86889	NOT6-6L	148
30793185	NOT6-6L_FAR86889	NOT6-6L	160
30793186	NOT6-6L_FAR86889	NOT6-6L	203
30793187	NOT6-6L_FAR86889	NOT6-6L	243
30793188	NOT6-6L_FAR86889	NOT6-6L	132
30793189	NOT6-6L_FAR86889	NOT6-6L	94
30793190	NOT6-6L_FAR86889	NOT6-6L	118
30793191	NOT6-6L_FAR86889	NOT6-6L	135
30793192	NOT6-6L_FAR86889	NOT6-6L	152
30793193	NOT6-6L_FAR86889	NOT6-6L	131
30793194	NOT6-6L_FAR86889	NOT6-6L	181
30793195	NOT6-6L_FAR86889	NOT6-6L	244
30793196	NOT6-6L_FAR86889	NOT6-6L	14
30793197	NOT6-6L_FAR86889	NOT6-6L	34
30793198	NOT6-6L_FAR86889	NOT6-6L	46
30793199	NOT6-6L_FAR86889	NOT6-6L	10
30793200	NOT6-6L_FAR86889	NOT6-6L	36
30793201	NOT6-6L_FAR86889	NOT6-6L	130
30793202	NOT6-6L_FAR86889	NOT6-6L	175
30793203	NOT6-6L_FAR86889	NOT6-6L	90
30793204	NOT6-6L_FAR86889	NOT6-6L	163
30793205	NOT6-6L_FAR86889	NOT6-6L	129
30793206	NOT6-6L_FAR86889	NOT6-6L	73
30793207	NOT6-6L_FAR86889	NOT6-6L	217
30793208	NOT6-6L_FAR86889	NOT6-6L	97
30793209	NOT6-6L_FAR86889	NOT6-6L	159
30793210	NOT6-6L_FAR86889	NOT6-6L	123
30793211	NOT6-6L_FAR86889	NOT6-6L	121
30793212	NOT6-6L_FAR86889	NOT6-6L	112
30793213	NOT6-6L_FAR86889	NOT6-6L	38
30793214	NOT6-6L_FAR86889	NOT6-6L	55
30793215	NOT6-6L_FAR86889	NOT6-6L	51
30793216	NOT6-6L_FAR86889	NOT6-6L	245
30793217	NOT6-6L_FAR86889	NOT6-6L	93
30793218	NOT6-6L_FAR86889	NOT6-6L	331
30793219	NOT6-6L_FAR86889	NOT6-6L	102
30793220	NOT6-6L_FAR86889	NOT6-6L	109
30793221	NOT6-6L_FAR86889	NOT6-6L	206
30793222	NOT6-6L_FAR86889	NOT6-6L	190
30793223	NOT6-6L_FAR86889	NOT6-6L	102
30793224	NOT6-6L_FAR86889	NOT6-6L	170
30793225	NOT6-6L_FAR86889	NOT6-6L	127
30793226	NOT6-6L_FAR86889	NOT6-6L	253
30793227	NOT6-6L_FAR86889	NOT6-6L	85
30793228	NOT6-6L_FAR86889	NOT6-6L	117
30793229	NOT6-6L_FAR86889	NOT6-6L	40
30793230	NOT6-6L_FAR86889	NOT6-6L	172
30793231	NOT6-6L_FAR86889	NOT6-6L	20
30793232	NOT6-6L_FAR86889	NOT6-6L	20
30793233	NOT6-6L_FAR86889	NOT6-6L	20
30793234	NOT6-6L_FAR86889	NOT6-6L	125
30793235	NOT6-6L_FAR86889	NOT6-6L	157
30793236	NOT6-6L_FAR86889	NOT6-6L	70
30793237	NOT6-6L_FAR86889	NOT6-6L	233
30793238	NOT6-6L_FAR86889	NOT6-6L	178
30793239	NOT6-6L_FAR86889	NOT6-6L	62
30793240	NOT6-6L_FAR86889	NOT6-6L	127
30793241	NOT6-6L_FAR86889	NOT6-6L	147
30793242	NOT6-6L_FAR86889	NOT6-6L	147
30793243	NOT6-6L_FAR86889	NOT6-6L	135
30793244	NOT6-6L_FAR86889	NOT6-6L	125
30793245	NOT6-6L_FAR86889	NOT6-6L	84
30793246	NOT6-6L_FAR86889	NOT6-6L	50
30793247	NOT6-6L_FAR86889	NOT6-6L	100
30793248	NOT6-6L_FAR86889	NOT6-6L	36
30793249	NOT6-6L_FAR86889	NOT6-6L	79
30793250	NOT6-6L_FAR86889	NOT6-6L	71
30793251	NOT6-6L_FAR86889	NOT6-6L	42
30793252	NOT6-6L_FAR86889	NOT6-6L	50
30793253	NOT6-6L_FAR86889	NOT6-6L	74
30793254	NOT6-6L_FAR86889	NOT6-6L	208
30793255	NOT6-6L_FAR86889	NOT6-6L	100
30793256	NOT6-6L_FAR86889	NOT6-6L	157
30793257	NOT6-6L_FAR86889	NOT6-6L	144
30793258	NOT6-6L_FAR86889	NOT6-6L	279
30793259	NOT6-6L_FAR86889	NOT6-6L	250
30793260	NOT6-6L_FAR86889	NOT6-6L	71
30793261	NOT6-6L_FAR86889	NOT6-6L	255
30793262	NOT6-6L_FAR86889	NOT6-6L	326
30793263	NOT6-6L_FAR86889	NOT6-6L	151
30793264	NOT6-6L_FAR86889	NOT6-6L	70
30793265	NOT6-6L_FAR86889	NOT6-6L	128
30793266	NOT6-6L_FAR86889	NOT6-6L	153
30793267	NOT6-6L_FAR86889	NOT6-6L	57
30793268	NOT6-6L_FAR86889	NOT6-6L	74
30793269	NOT6-6L_FAR86889	NOT6-6L	139
30793270	NOT6-6L_FAR86889	NOT6-6L	94
30793271	NOT6-6L_FAR86889	NOT6-6L	78
30793272	NOT6-6L_FAR86889	NOT6-6L	225
30793273	NOT6-6L_FAR86889	NOT6-6L	250
30793274	NOT6-6L_FAR86889	NOT6-6L	208
30793275	NOT6-6L_FAR86889	NOT6-6L	74
30793276	NOT6-6L_FAR86889	NOT6-6L	50
30793277	NOT6-6L_FAR86889	NOT6-6L	71
30793278	NOT6-6L_FAR86889	NOT6-6L	157
30793279	NOT6-6L_FAR86889	NOT6-6L	255
30793280	NOT6-6L_FAR86889	NOT6-6L	326
30793281	NOT6-6L_FAR86889	NOT6-6L	151
30793282	NOT6-6L_FAR86889	NOT6-6L	70
30793283	NOT6-6L_FAR86889	NOT6-6L	128
30793284	NOT6-6L_FAR86889	NOT6-6L	153
30793285	NOT6-6L_FAR86889	NOT6-6L	57
30793286	NOT6-6L_FAR86889	NOT6-6L	74
30793287	NOT6-6L_FAR86889	NOT6-6L	139
30793288	NOT6-6L_FAR86889	NOT6-6L	94
30793289	NOT6-6L_FAR86889	NOT6-6L	78
30793290	NOT6-6L_FAR86889	NOT6-6L	225
30793291	NOT6-6L_FAR86889	NOT6-6L	74
30793292	NOT6-6L_FAR86889	NOT6-6L	42
30793293	NOT6-6L_FAR86889	NOT6-6L	50
30793294	NOT6-6L_FAR86889	NOT6-6L	157
30793295	NOT6-6L_FAR86889	NOT6-6L	208
30793296	NOT6-6L_FAR86889	NOT6-6L	100
30793297	NOT6-6L_FAR86889	NOT6-6L	144
30793298	NOT6-6L_FAR86889	NOT6-6L	279
30793299	NOT6-6L_FAR86889	NOT6-6L	250
30793300	NOT6-6L_FAR86889	NOT6-6L	71
30793301	NOT6-6L_FAR86889	NOT6-6L	255
30793302	NOT6-6L_FAR86889	NOT6-6L	326
30793303	NOT6-6L_FAR86889	NOT6-6L	151
30793304	NOT6-6L_FAR86889	NOT6-6L	70
30793305	NOT6-6L_FAR86889	NOT6-6L	128
30793306	NOT6-6L_FAR86889	NOT6-6L	153
30793307	NOT6-6L_FAR86889	NOT6-6L	57
30793308	NOT6-6L_FAR86889	NOT6-6L	74
30793309	NOT6-6L_FAR86889	NOT6-6L	139
30793310	NOT6-6L_FAR86889	NOT6-6L	94
30793311	NOT6-6L_FAR86889	NOT6-6L	78
30793312	NOT6-6L_FAR86889	NOT6-6L	225
30793313	NOT6-6L_FAR86889	NOT6-6L	279
30793314	NOT6-6L_FAR86889	NOT6-6L	74
30793315	NOT6-6L_FAR86889	NOT6-6L	42
30793316	NOT6-6L_FAR86889	NOT6-6L	100
30793317	NOT6-6L_FAR86889	NOT6-6L	157
30793318	NOT6-6L_FAR86889	NOT6-6L	50
30793319	NOT6-6L_FAR86889	NOT6-6L	144
30793320	NOT6-6L_FAR86889	NOT6-6L	250
30793321	NOT6-6L_FAR86889	NOT6-6L	71
30793322	NOT6-6L_FAR86889	NOT6-6L	208
30793323	NOT6-6L_FAR86889	NOT6-6L	326
30793324	NOT6-6L_FAR86889	NOT6-6L	326
30793325	NOT6-6L_FAR86889	NOT6-6L	255
30793326	NOT6-6L_FAR86889	NOT6-6L	151
30793327	NOT6-6L_FAR86889	NOT6-6L	70
30793328	NOT6-6L_FAR86889	NOT6-6L	128
30793329	NOT6-6L_FAR86889	NOT6-6L	153
30793330	NOT6-6L_FAR86889	NOT6-6L	57
30793331	NOT6-6L_FAR86889	NOT6-6L	74
30793332	NOT6-6L_FAR86889	NOT6-6L	139
30793333	NOT6-6L_FAR86889	NOT6-6L	94
30793334	NOT6-6L_FAR86889	NOT6-6L	78
30793335	NOT6-6L_FAR86889	NOT6-6L	225
30793336	NOT6-6L_FAR86889	NOT6-6L	279
30793337	NOT6-6L_FAR86889	NOT6-6L	74
30793338	NOT6-6L_FAR86889	NOT6-6L	42
30793339	NOT6-6L_FAR86889	NOT6-6L	100
30793340	NOT6-6L_FAR86889	NOT6-6L	157
30793341	NOT6-6L_FAR86889	NOT6-6L	50
30793342	NOT6-6L_FAR86889	NOT6-6L	144
30793343	NOT6-6L_FAR86889	NOT6-6L	250
30793344	NOT6-6L_FAR86889	NOT6-6L	71
30793345	NOT6-6L_FAR86889	NOT6-6L	208
30793346	NOT6-6L_FAR86889	NOT6-6L	255
30793347	NOT6-6L_FAR86889	NOT6-6L	326
30793348	NOT6-6L_FAR86889	NOT6-6L	151
30793349	NOT6-6L_FAR86889	NOT6-6L	70
30793350	NOT6-6L_FAR86889	NOT6-6L	128
30793351	NOT6-6L_FAR86889	NOT6-6L	153
30793352	NOT6-6L_FAR86889	NOT6-6L	57
30793353	NOT6-6L_FAR86889	NOT6-6L	74
30793354	NOT6-6L_FAR86889	NOT6-6L	139
30793355	NOT6-6L_FAR86889	NOT6-6L	94
30793356	NOT6-6L_FAR86889	NOT6-6L	78
30793357	NOT6-6L_FAR86889	NOT6-6L	225
30793358	NOT6-6L_FAR86889	NOT6-6L	279
30793359	NOT6-6L_FAR86889	NOT6-6L	74
30793360	NOT6-6L_FAR86889	NOT6-6L	42
30793361	NOT6-6L_FAR86889	NOT6-6L	100
30793362	NOT6-6L_FAR86889	NOT6-6L	157
30793363	NOT6-6L_FAR86889	NOT6-6L	50
30793364	NOT6-6L_FAR86889	NOT6-6L	144
30793365	NOT6-6L_FAR86889	NOT6-6L	250
30793366	NOT6-6L_FAR86889	NOT6-6L	71
30793367	NOT6-6L_FAR86889	NOT6-6L	208
30793368	NOT6-6L_FAR86889	NOT6-6L	255
30793369	NOT6-6L_FAR86889	NOT6-6L	326
30793370	NOT6-6L_FAR86889	NOT6-6L	151
30793371	NOT6-6L_FAR86889	NOT6-6L	70
30793372	NOT6-6L_FAR86889	NOT6-6L	128
30793373	NOT6-6L_FAR86889	NOT6-6L	153
30793374	NOT6-6L_FAR86889	NOT6-6L	57
30793375	NOT6-6L_FAR86889	NOT6-6L	74
30793376	NOT6-6L_FAR86889	NOT6-6L	139
30793377	NOT6-6L_FAR86889	NOT6-6L	94
30793378	NOT6-6L_FAR86889	NOT6-6L	78
30793379	NOT6-6L_FAR86889	NOT6-6L	225
30793380	NOT6-6L_FAR86889	NOT6-6L	73
30793381	NOT6-6L_FAR86889	NOT6-6L	123
30793382	NOT6-6L_FAR86889	NOT6-6L	66
30793383	NOT6-6L_FAR86889	NOT6-6L	233
30793384	NOT6-6L_FAR86889	NOT6-6L	157
30793385	NOT6-6L_FAR86889	NOT6-6L	72
30793386	NOT6-6L_FAR86889	NOT6-6L	42
30793387	NOT6-6L_FAR86889	NOT6-6L	47
30793388	NOT6-6L_FAR86889	NOT6-6L	156
30793389	NOT6-6L_FAR86889	NOT6-6L	133
30793390	NOT6-6L_FAR86889	NOT6-6L	72
30793391	NOT6-6L_FAR86889	NOT6-6L	113
30793392	NOT6-6L_FAR86889	NOT6-6L	38
30793393	NOT6-6L_FAR86889	NOT6-6L	19
30793394	NOT6-6L_FAR86889	NOT6-6L	49
30793395	NOT6-6L_FAR86889	NOT6-6L	69
30793396	NOT6-6L_FAR86889	NOT6-6L	52
30793397	NOT6-6L_FAR86889	NOT6-6L	52
30793398	NOT6-6L_FAR86889	NOT6-6L	53
30793399	NOT6-6L_FAR86889	NOT6-6L	42
30793400	NOT6-6L_FAR86889	NOT6-6L	39
30793401	NOT6-6L_FAR86889	NOT6-6L	153
30793402	NOT6-6L_FAR86889	NOT6-6L	73
30793403	NOT6-6L_FAR86889	NOT6-6L	123
30793404	NOT6-6L_FAR86889	NOT6-6L	66
30793405	NOT6-6L_FAR86889	NOT6-6L	157
30793406	NOT6-6L_FAR86889	NOT6-6L	134
30793407	NOT6-6L_FAR86889	NOT6-6L	238
30793408	NOT6-6L_FAR86889	NOT6-6L	238
30793409	NOT6-6L_FAR86889	NOT6-6L	157
30793410	NOT6-6L_FAR86889	NOT6-6L	134
30793411	NOT6-6L_FAR86889	NOT6-6L	238
30793412	NOT6-6L_FAR86889	NOT6-6L	238
30793413	NOT6-6L_FAR86889	NOT6-6L	233
30793414	NOT6-6L_FAR86889	NOT6-6L	53
30793415	NOT6-6L_FAR86889	NOT6-6L	42
30793416	NOT6-6L_FAR86889	NOT6-6L	39
30793417	NOT6-6L_FAR86889	NOT6-6L	153
30793418	NOT6-6L_FAR86889	NOT6-6L	73
30793419	NOT6-6L_FAR86889	NOT6-6L	123
30793420	NOT6-6L_FAR86889	NOT6-6L	66
30793421	NOT6-6L_FAR86889	NOT6-6L	157
30793422	NOT6-6L_FAR86889	NOT6-6L	123
30793423	NOT6-6L_FAR86889	NOT6-6L	72
30793424	NOT6-6L_FAR86889	NOT6-6L	42
30793425	NOT6-6L_FAR86889	NOT6-6L	150
30793426	NOT6-6L_FAR86889	NOT6-6L	38
30793427	NOT6-6L_FAR86889	NOT6-6L	113
30793428	NOT6-6L_FAR86889	NOT6-6L	47
30793429	NOT6-6L_FAR86889	NOT6-6L	47
30793430	NOT6-6L_FAR86889	NOT6-6L	113
30793431	NOT6-6L_FAR86889	NOT6-6L	52
30793432	NOT6-6L_FAR86889	NOT6-6L	79
30793433	NOT6-6L_FAR86889	NOT6-6L	110
30793434	NOT6-6L_FAR86889	NOT6-6L	47
30793435	NOT6-6L_FAR86889	NOT6-6L	54
30793436	NOT6-6L_FAR86889	NOT6-6L	75
30793437	NOT6-6L_FAR86889	NOT6-6L	72
30793438	NOT6-6L_FAR86889	NOT6-6L	116
30793439	NOT6-6L_FAR86889	NOT6-6L	74
30793440	NOT6-6L_FAR86889	NOT6-6L	79
30793441	NOT6-6L_FAR86889	NOT6-6L	110
30793442	NOT6-6L_FAR86889	NOT6-6L	47
30793443	NOT6-6L_FAR86889	NOT6-6L	54
30793444	NOT6-6L_FAR86889	NOT6-6L	75
30793445	NOT6-6L_FAR86889	NOT6-6L	72
30793446	NOT6-6L_FAR86889	NOT6-6L	116
30793447	NOT6-6L_FAR86889	NOT6-6L	74
30793448	NOT6-6L_FAR86889	NOT6-6L	148
30793449	NOT6-6L_FAR86889	NOT6-6L	131
30793450	NOT6-6L_FAR86889	NOT6-6L	82
30793451	NOT6-6L_FAR86889	NOT6-6L	104
30793452	NOT6-6L_FAR86889	NOT6-6L	171
30793453	NOT6-6L_FAR86889	NOT6-6L	79
30793454	NOT6-6L_FAR86889	NOT6-6L	76
30793455	NOT6-6L_FAR86889	NOT6-6L	220
30793456	NOT6-6L_FAR86889	NOT6-6L	110
30793457	NOT6-6L_FAR86889	NOT6-6L	47
30793458	NOT6-6L_FAR86889	NOT6-6L	54
30793459	NOT6-6L_FAR86889	NOT6-6L	160
30793460	NOT6-6L_FAR86889	NOT6-6L	170
30793461	NOT6-6L_FAR86889	NOT6-6L	75
30793462	NOT6-6L_FAR86889	NOT6-6L	72
30793463	NOT6-6L_FAR86889	NOT6-6L	121
30793464	NOT6-6L_FAR86889	NOT6-6L	116
30793465	NOT6-6L_FAR86889	NOT6-6L	74
30793466	NOT6-6L_FAR86889	NOT6-6L	141
30793467	NOT6-6L_FAR86889	NOT6-6L	186
30793468	NOT6-6L_FAR86889	NOT6-6L	67
30793469	NOT6-6L_FAR86889	NOT6-6L	63
30793470	NOT6-6L_FAR86889	NOT6-6L	167
30793471	NOT6-6L_FAR86889	NOT6-6L	151
30793472	NOT6-6L_FAR86889	NOT6-6L	90
30793473	NOT6-6L_FAR86889	NOT6-6L	219
30793474	NOT6-6L_FAR86889	NOT6-6L	181
30793475	NOT6-6L_FAR86889	NOT6-6L	98
30793476	NOT6-6L_FAR86889	NOT6-6L	171
30793477	NOT6-6L_FAR86889	NOT6-6L	76
30793478	NOT6-6L_FAR86889	NOT6-6L	79
30793479	NOT6-6L_FAR86889	NOT6-6L	220
30793480	NOT6-6L_FAR86889	NOT6-6L	110
30793481	NOT6-6L_FAR86889	NOT6-6L	104
30793482	NOT6-6L_FAR86889	NOT6-6L	82
30793483	NOT6-6L_FAR86889	NOT6-6L	47
30793484	NOT6-6L_FAR86889	NOT6-6L	54
30793485	NOT6-6L_FAR86889	NOT6-6L	160
30793486	NOT6-6L_FAR86889	NOT6-6L	170
30793487	NOT6-6L_FAR86889	NOT6-6L	75
30793488	NOT6-6L_FAR86889	NOT6-6L	72
30793489	NOT6-6L_FAR86889	NOT6-6L	116
30793490	NOT6-6L_FAR86889	NOT6-6L	74
30793491	NOT6-6L_FAR86889	NOT6-6L	141
30793492	NOT6-6L_FAR86889	NOT6-6L	186
30793493	NOT6-6L_FAR86889	NOT6-6L	67
30793494	NOT6-6L_FAR86889	NOT6-6L	63
30793495	NOT6-6L_FAR86889	NOT6-6L	167
30793496	NOT6-6L_FAR86889	NOT6-6L	151
30793497	NOT6-6L_FAR86889	NOT6-6L	90
30793498	NOT6-6L_FAR86889	NOT6-6L	219
30793499	NOT6-6L_FAR86889	NOT6-6L	60
30793500	NOT6-6L_FAR86889	NOT6-6L	193
30793501	NOT6-6L_FAR86889	NOT6-6L	126
30793502	NOT6-6L_FAR86889	NOT6-6L	148
30793503	NOT6-6L_FAR86889	NOT6-6L	60
30793504	NOT6-6L_FAR86889	NOT6-6L	99
30793505	NOT6-6L_FAR86889	NOT6-6L	63
30793506	NOT6-6L_FAR86889	NOT6-6L	159
30793507	NOT6-6L_FAR86889	NOT6-6L	52
30793508	NOT6-6L_FAR86889	NOT6-6L	287
30793509	NOT6-6L_FAR86889	NOT6-6L	306
30793510	NOT6-6L_FAR86889	NOT6-6L	151
30793511	NOT6-6L_FAR86889	NOT6-6L	54
30793512	NOT6-6L_FAR86889	NOT6-6L	194
30793513	NOT6-6L_FAR86889	NOT6-6L	206
30793514	NOT6-6L_FAR86889	NOT6-6L	254
30793515	NOT6-6L_FAR86889	NOT6-6L	122
30793516	NOT6-6L_FAR86889	NOT6-6L	43
30793517	NOT6-6L_FAR86889	NOT6-6L	115
30793518	NOT6-6L_FAR86889	NOT6-6L	58
30793519	NOT6-6L_FAR86889	NOT6-6L	93
30793520	NOT6-6L_FAR86889	NOT6-6L	116
30793521	NOT6-6L_FAR86889	NOT6-6L	99
30793522	NOT6-6L_FAR86889	NOT6-6L	287
30793523	NOT6-6L_FAR86889	NOT6-6L	329
30793524	NOT6-6L_FAR86889	NOT6-6L	282
30793525	NOT6-6L_FAR86889	NOT6-6L	308
30793526	NOT6-6L_FAR86889	NOT6-6L	173
30793527	NOT6-6L_FAR86889	NOT6-6L	60
30793528	NOT6-6L_FAR86889	NOT6-6L	74
30793529	NOT6-6L_FAR86889	NOT6-6L	132
30793530	NOT6-6L_FAR86889	NOT6-6L	99
30793531	NOT6-6L_FAR86889	NOT6-6L	181
30793532	NOT6-6L_FAR86889	NOT6-6L	81
30793533	NOT6-6L_FAR86889	NOT6-6L	185
30793534	NOT6-6L_FAR86889	NOT6-6L	20
30793535	NOT6-6L_FAR86889	NOT6-6L	86
30793536	NOT6-6L_FAR86889	NOT6-6L	63
30793537	NOT6-6L_FAR86889	NOT6-6L	301
30793538	NOT6-6L_FAR86889	NOT6-6L	40
30793539	NOT6-6L_FAR86889	NOT6-6L	190
30793540	NOT6-6L_FAR86889	NOT6-6L	282
30793541	NOT6-6L_FAR86889	NOT6-6L	99
30793542	NOT6-6L_FAR86889	NOT6-6L	44
30793543	NOT6-6L_FAR86889	NOT6-6L	173
30793544	NOT6-6L_FAR86889	NOT6-6L	329
30793545	NOT6-6L_FAR86889	NOT6-6L	291
30793546	NOT6-6L_FAR86889	NOT6-6L	273
30793547	NOT6-6L_FAR86889	NOT6-6L	308
30793548	NOT6-6L_FAR86889	NOT6-6L	218
30793549	NOT6-6L_FAR86889	NOT6-6L	63
30793550	NOT6-6L_FAR86889	NOT6-6L	38
30793551	NOT6-6L_FAR86889	NOT6-6L	60
30793552	NOT6-6L_FAR86889	NOT6-6L	132
30793553	NOT6-6L_FAR86889	NOT6-6L	63
30793554	NOT6-6L_FAR86889	NOT6-6L	308
30793555	NOT6-6L_FAR86889	NOT6-6L	329
30793556	NOT6-6L_FAR86889	NOT6-6L	145
30793557	NOT6-6L_FAR86889	NOT6-6L	145
30793558	NOT6-6L_FAR86889	NOT6-6L	145
30793559	NOT6-6L_FAR86889	NOT6-6L	52
30793560	NOT6-6L_FAR86889	NOT6-6L	116
30793561	NOT6-6L_FAR86889	NOT6-6L	74
30793562	NOT6-6L_FAR86889	NOT6-6L	85
30793563	NOT6-6L_FAR86889	NOT6-6L	67
30793564	NOT6-6L_FAR86889	NOT6-6L	228
30793565	NOT6-6L_FAR86889	NOT6-6L	241
30793566	NOT6-6L_FAR86889	NOT6-6L	241
30793567	NOT6-6L_FAR86889	NOT6-6L	29
30793568	NOT6-6L_FAR86889	NOT6-6L	58
30793569	NOT6-6L_FAR86889	NOT6-6L	25
30793570	NOT6-6L_FAR86889	NOT6-6L	50
30793571	NOT6-6L_FAR86889	NOT6-6L	147
30793572	NOT6-6L_FAR86889	NOT6-6L	159
30793573	NOT6-6L_FAR86889	NOT6-6L	66
30793574	NOT6-6L_FAR86889	NOT6-6L	98
30793575	NOT6-6L_FAR86889	NOT6-6L	46
30793576	NOT6-6L_FAR86889	NOT6-6L	145
30793577	NOT6-6L_FAR86889	NOT6-6L	145
30793578	NOT6-6L_FAR86889	NOT6-6L	52
30793579	NOT6-6L_FAR86889	NOT6-6L	116
30793580	NOT6-6L_FAR86889	NOT6-6L	74
30793581	NOT6-6L_FAR86889	NOT6-6L	85
30793582	NOT6-6L_FAR86889	NOT6-6L	67
30793583	NOT6-6L_FAR86889	NOT6-6L	228
30793584	NOT6-6L_FAR86889	NOT6-6L	241
30793585	NOT6-6L_FAR86889	NOT6-6L	241
30793586	NOT6-6L_FAR86889	NOT6-6L	29
30793587	NOT6-6L_FAR86889	NOT6-6L	58
30793588	NOT6-6L_FAR86889	NOT6-6L	25
30793589	NOT6-6L_FAR86889	NOT6-6L	50
30793590	NOT6-6L_FAR86889	NOT6-6L	147
30793591	NOT6-6L_FAR86889	NOT6-6L	159
30793592	NOT6-6L_FAR86889	NOT6-6L	66
30793593	NOT6-6L_FAR86889	NOT6-6L	98
30793594	NOT6-6L_FAR86889	NOT6-6L	46
30793595	NOT6-6L_FAR86889	NOT6-6L	145
30793596	NOT6-6L_FAR86889	NOT6-6L	52
30793597	NOT6-6L_FAR86889	NOT6-6L	116
30793598	NOT6-6L_FAR86889	NOT6-6L	74
30793599	NOT6-6L_FAR86889	NOT6-6L	85
30793600	NOT6-6L_FAR86889	NOT6-6L	67
30793601	NOT6-6L_FAR86889	NOT6-6L	228
30793602	NOT6-6L_FAR86889	NOT6-6L	241
30793603	NOT6-6L_FAR86889	NOT6-6L	241
30793604	NOT6-6L_FAR86889	NOT6-6L	29
30793605	NOT6-6L_FAR86889	NOT6-6L	58
30793606	NOT6-6L_FAR86889	NOT6-6L	25
30793607	NOT6-6L_FAR86889	NOT6-6L	50
30793608	NOT6-6L_FAR86889	NOT6-6L	147
30793609	NOT6-6L_FAR86889	NOT6-6L	159
30793610	NOT6-6L_FAR86889	NOT6-6L	66
30793611	NOT6-6L_FAR86889	NOT6-6L	98
30793612	NOT6-6L_FAR86889	NOT6-6L	46
30793613	NOT6-6L_FAR86889	NOT6-6L	52
30793614	NOT6-6L_FAR86889	NOT6-6L	74
30793615	NOT6-6L_FAR86889	NOT6-6L	116
30793616	NOT6-6L_FAR86889	NOT6-6L	85
30793617	NOT6-6L_FAR86889	NOT6-6L	67
30793618	NOT6-6L_FAR86889	NOT6-6L	228
30793619	NOT6-6L_FAR86889	NOT6-6L	241
30793620	NOT6-6L_FAR86889	NOT6-6L	241
30793621	NOT6-6L_FAR86889	NOT6-6L	29
30793622	NOT6-6L_FAR86889	NOT6-6L	58
30793623	NOT6-6L_FAR86889	NOT6-6L	25
30793624	NOT6-6L_FAR86889	NOT6-6L	50
30793625	NOT6-6L_FAR86889	NOT6-6L	147
30793626	NOT6-6L_FAR86889	NOT6-6L	159
30793627	NOT6-6L_FAR86889	NOT6-6L	66
30793628	NOT6-6L_FAR86889	NOT6-6L	98
30793629	NOT6-6L_FAR86889	NOT6-6L	46
30793630	NOT6-6L_FAR86889	NOT6-6L	145
30793631	NOT6-6L_FAR86889	NOT6-6L	196
30793632	NOT6-6L_FAR86889	NOT6-6L	47
30793633	NOT6-6L_FAR86889	NOT6-6L	270
30793634	NOT6-6L_FAR86889	NOT6-6L	207
30793635	NOT6-6L_FAR86889	NOT6-6L	169
30793636	NOT6-6L_FAR86889	NOT6-6L	209
30793637	NOT6-6L_FAR86889	NOT6-6L	63
30793638	NOT6-6L_FAR86889	NOT6-6L	145
30793639	NOT6-6L_FAR86889	NOT6-6L	288
30793640	NOT6-6L_FAR86889	NOT6-6L	253
30793641	NOT6-6L_FAR86889	NOT6-6L	61
30793642	NOT6-6L_FAR86889	NOT6-6L	90
30793643	NOT6-6L_FAR86889	NOT6-6L	78
30793644	NOT6-6L_FAR86889	NOT6-6L	189
30793645	NOT6-6L_FAR86889	NOT6-6L	8
30793646	NOT6-6L_FAR86889	NOT6-6L	147
30793647	NOT6-6L_FAR86889	NOT6-6L	122
30793648	NOT6-6L_FAR86889	NOT6-6L	249
30793649	NOT6-6L_FAR86889	NOT6-6L	169
30793650	NOT6-6L_FAR86889	NOT6-6L	242
30793651	NOT6-6L_FAR86889	NOT6-6L	124
30793652	NOT6-6L_FAR86889	NOT6-6L	85
30793653	NOT6-6L_FAR86889	NOT6-6L	104
30793654	NOT6-6L_FAR86889	NOT6-6L	26
30793655	NOT6-6L_FAR86889	NOT6-6L	49
30793656	NOT6-6L_FAR86889	NOT6-6L	77
30793657	NOT6-6L_FAR86889	NOT6-6L	231
30793658	NOT6-6L_FAR86889	NOT6-6L	34
30793659	NOT6-6L_FAR86889	NOT6-6L	116
30793660	NOT6-6L_FAR86889	NOT6-6L	196
30793661	NOT6-6L_FAR86889	NOT6-6L	47
30793662	NOT6-6L_FAR86889	NOT6-6L	270
30793663	NOT6-6L_FAR86889	NOT6-6L	207
30793664	NOT6-6L_FAR86889	NOT6-6L	169
30793665	NOT6-6L_FAR86889	NOT6-6L	209
30793666	NOT6-6L_FAR86889	NOT6-6L	63
30793667	NOT6-6L_FAR86889	NOT6-6L	145
30793668	NOT6-6L_FAR86889	NOT6-6L	288
30793669	NOT6-6L_FAR86889	NOT6-6L	253
30793670	NOT6-6L_FAR86889	NOT6-6L	61
30793671	NOT6-6L_FAR86889	NOT6-6L	90
30793672	NOT6-6L_FAR86889	NOT6-6L	78
30793673	NOT6-6L_FAR86889	NOT6-6L	189
30793674	NOT6-6L_FAR86889	NOT6-6L	8
30793675	NOT6-6L_FAR86889	NOT6-6L	147
30793676	NOT6-6L_FAR86889	NOT6-6L	122
30793677	NOT6-6L_FAR86889	NOT6-6L	249
30793678	NOT6-6L_FAR86889	NOT6-6L	169
30793679	NOT6-6L_FAR86889	NOT6-6L	242
30793680	NOT6-6L_FAR86889	NOT6-6L	124
30793681	NOT6-6L_FAR86889	NOT6-6L	85
30793682	NOT6-6L_FAR86889	NOT6-6L	104
30793683	NOT6-6L_FAR86889	NOT6-6L	26
30793684	NOT6-6L_FAR86889	NOT6-6L	49
30793685	NOT6-6L_FAR86889	NOT6-6L	77
30793686	NOT6-6L_FAR86889	NOT6-6L	231
30793687	NOT6-6L_FAR86889	NOT6-6L	34
30793688	NOT6-6L_FAR86889	NOT6-6L	116
30793689	NOT6-6L_FAR86889	NOT6-6L	122
30793690	NOT6-6L_FAR86889	NOT6-6L	133
30793691	NOT6-6L_FAR86889	NOT6-6L	136
30793692	NOT6-6L_FAR86889	NOT6-6L	99
30793693	NOT6-6L_FAR86889	NOT6-6L	210
30793694	NOT6-6L_FAR86889	NOT6-6L	242
30793695	NOT6-6L_FAR86889	NOT6-6L	100
30793696	NOT6-6L_FAR86889	NOT6-6L	233
30793697	NOT6-6L_FAR86889	NOT6-6L	101
30793698	NOT6-6L_FAR86889	NOT6-6L	75
30793699	NOT6-6L_FAR86889	NOT6-6L	121
30793700	NOT6-6L_FAR86889	NOT6-6L	49
30793701	NOT6-6L_FAR86889	NOT6-6L	240
30793702	NOT6-6L_FAR86889	NOT6-6L	130
30793703	NOT6-6L_FAR86889	NOT6-6L	141
30793704	NOT6-6L_FAR86889	NOT6-6L	81
30793705	NOT6-6L_FAR86889	NOT6-6L	68
30793706	NOT6-6L_FAR86889	NOT6-6L	216
30793707	NOT6-6L_FAR86889	NOT6-6L	271
30793708	NOT6-6L_FAR86889	NOT6-6L	238
30793709	NOT6-6L_FAR86889	NOT6-6L	259
30793710	NOT6-6L_FAR86889	NOT6-6L	176
30793711	NOT6-6L_FAR86889	NOT6-6L	241
30793712	NOT6-6L_FAR86889	NOT6-6L	226
30793713	NOT6-6L_FAR86889	NOT6-6L	124
30793714	NOT6-6L_FAR86889	NOT6-6L	173
30793715	NOT6-6L_FAR86889	NOT6-6L	264
30793716	NOT6-6L_FAR86889	NOT6-6L	147
30793717	NOT6-6L_FAR86889	NOT6-6L	16
30793718	NOT6-6L_FAR86889	NOT6-6L	236
30793719	NOT6-6L_FAR86889	NOT6-6L	133
30793720	NOT6-6L_FAR86889	NOT6-6L	136
30793721	NOT6-6L_FAR86889	NOT6-6L	99
30793722	NOT6-6L_FAR86889	NOT6-6L	210
30793723	NOT6-6L_FAR86889	NOT6-6L	242
30793724	NOT6-6L_FAR86889	NOT6-6L	100
30793725	NOT6-6L_FAR86889	NOT6-6L	233
30793726	NOT6-6L_FAR86889	NOT6-6L	101
30793727	NOT6-6L_FAR86889	NOT6-6L	75
30793728	NOT6-6L_FAR86889	NOT6-6L	121
30793729	NOT6-6L_FAR86889	NOT6-6L	49
30793730	NOT6-6L_FAR86889	NOT6-6L	240
30793731	NOT6-6L_FAR86889	NOT6-6L	130
30793732	NOT6-6L_FAR86889	NOT6-6L	141
30793733	NOT6-6L_FAR86889	NOT6-6L	81
30793734	NOT6-6L_FAR86889	NOT6-6L	68
30793735	NOT6-6L_FAR86889	NOT6-6L	216
30793736	NOT6-6L_FAR86889	NOT6-6L	271
30793737	NOT6-6L_FAR86889	NOT6-6L	238
30793738	NOT6-6L_FAR86889	NOT6-6L	259
30793739	NOT6-6L_FAR86889	NOT6-6L	176
30793740	NOT6-6L_FAR86889	NOT6-6L	241
30793741	NOT6-6L_FAR86889	NOT6-6L	226
30793742	NOT6-6L_FAR86889	NOT6-6L	124
30793743	NOT6-6L_FAR86889	NOT6-6L	173
30793744	NOT6-6L_FAR86889	NOT6-6L	264
30793745	NOT6-6L_FAR86889	NOT6-6L	147
30793746	NOT6-6L_FAR86889	NOT6-6L	16
30793747	NOT6-6L_FAR86889	NOT6-6L	236
