## Supplementary File S7 for "Global Regulatory Functions of the Human CCR4–NOT Complex in mRNA Deadenylation and Decay": Supplementary File S7. All poly(A) measurements.csv (part 989 of 2136)

	sample	group	polya_length
30793748	NOT6-6L_FAR86889	NOT6-6L	133
30793749	NOT6-6L_FAR86889	NOT6-6L	136
30793750	NOT6-6L_FAR86889	NOT6-6L	99
30793751	NOT6-6L_FAR86889	NOT6-6L	210
30793752	NOT6-6L_FAR86889	NOT6-6L	242
30793753	NOT6-6L_FAR86889	NOT6-6L	100
30793754	NOT6-6L_FAR86889	NOT6-6L	233
30793755	NOT6-6L_FAR86889	NOT6-6L	101
30793756	NOT6-6L_FAR86889	NOT6-6L	75
30793757	NOT6-6L_FAR86889	NOT6-6L	121
30793758	NOT6-6L_FAR86889	NOT6-6L	49
30793759	NOT6-6L_FAR86889	NOT6-6L	240
30793760	NOT6-6L_FAR86889	NOT6-6L	130
30793761	NOT6-6L_FAR86889	NOT6-6L	141
30793762	NOT6-6L_FAR86889	NOT6-6L	81
30793763	NOT6-6L_FAR86889	NOT6-6L	68
30793764	NOT6-6L_FAR86889	NOT6-6L	216
30793765	NOT6-6L_FAR86889	NOT6-6L	271
30793766	NOT6-6L_FAR86889	NOT6-6L	238
30793767	NOT6-6L_FAR86889	NOT6-6L	259
30793768	NOT6-6L_FAR86889	NOT6-6L	176
30793769	NOT6-6L_FAR86889	NOT6-6L	241
30793770	NOT6-6L_FAR86889	NOT6-6L	226
30793771	NOT6-6L_FAR86889	NOT6-6L	124
30793772	NOT6-6L_FAR86889	NOT6-6L	173
30793773	NOT6-6L_FAR86889	NOT6-6L	264
30793774	NOT6-6L_FAR86889	NOT6-6L	147
30793775	NOT6-6L_FAR86889	NOT6-6L	16
30793776	NOT6-6L_FAR86889	NOT6-6L	236
30793777	NOT6-6L_FAR86889	NOT6-6L	133
30793778	NOT6-6L_FAR86889	NOT6-6L	133
30793779	NOT6-6L_FAR86889	NOT6-6L	99
30793780	NOT6-6L_FAR86889	NOT6-6L	210
30793781	NOT6-6L_FAR86889	NOT6-6L	100
30793782	NOT6-6L_FAR86889	NOT6-6L	233
30793783	NOT6-6L_FAR86889	NOT6-6L	101
30793784	NOT6-6L_FAR86889	NOT6-6L	75
30793785	NOT6-6L_FAR86889	NOT6-6L	49
30793786	NOT6-6L_FAR86889	NOT6-6L	130
30793787	NOT6-6L_FAR86889	NOT6-6L	141
30793788	NOT6-6L_FAR86889	NOT6-6L	81
30793789	NOT6-6L_FAR86889	NOT6-6L	216
30793790	NOT6-6L_FAR86889	NOT6-6L	271
30793791	NOT6-6L_FAR86889	NOT6-6L	99
30793792	NOT6-6L_FAR86889	NOT6-6L	210
30793793	NOT6-6L_FAR86889	NOT6-6L	100
30793794	NOT6-6L_FAR86889	NOT6-6L	100
30793795	NOT6-6L_FAR86889	NOT6-6L	210
30793796	NOT6-6L_FAR86889	NOT6-6L	233
30793797	NOT6-6L_FAR86889	NOT6-6L	101
30793798	NOT6-6L_FAR86889	NOT6-6L	75
30793799	NOT6-6L_FAR86889	NOT6-6L	49
30793800	NOT6-6L_FAR86889	NOT6-6L	71
30793801	NOT6-6L_FAR86889	NOT6-6L	39
30793802	NOT6-6L_FAR86889	NOT6-6L	135
30793803	NOT6-6L_FAR86889	NOT6-6L	71
30793804	NOT6-6L_FAR86889	NOT6-6L	135
30793805	NOT6-6L_FAR86889	NOT6-6L	74
30793806	NOT6-6L_FAR86889	NOT6-6L	71
30793807	NOT6-6L_FAR86889	NOT6-6L	135
30793808	NOT6-6L_FAR86889	NOT6-6L	194
30793809	NOT6-6L_FAR86889	NOT6-6L	80
30793810	NOT6-6L_FAR86889	NOT6-6L	209
30793811	NOT6-6L_FAR86889	NOT6-6L	115
30793812	NOT6-6L_FAR86889	NOT6-6L	102
30793813	NOT6-6L_FAR86889	NOT6-6L	229
30793814	NOT6-6L_FAR86889	NOT6-6L	149
30793815	NOT6-6L_FAR86889	NOT6-6L	258
30793816	NOT6-6L_FAR86889	NOT6-6L	239
30793817	NOT6-6L_FAR86889	NOT6-6L	135
30793818	NOT6-6L_FAR86889	NOT6-6L	194
30793819	NOT6-6L_FAR86889	NOT6-6L	80
30793820	NOT6-6L_FAR86889	NOT6-6L	209
30793821	NOT6-6L_FAR86889	NOT6-6L	115
30793822	NOT6-6L_FAR86889	NOT6-6L	102
30793823	NOT6-6L_FAR86889	NOT6-6L	229
30793824	NOT6-6L_FAR86889	NOT6-6L	149
30793825	NOT6-6L_FAR86889	NOT6-6L	258
30793826	NOT6-6L_FAR86889	NOT6-6L	239
30793827	NOT6-6L_FAR86889	NOT6-6L	135
30793828	NOT6-6L_FAR86889	NOT6-6L	194
30793829	NOT6-6L_FAR86889	NOT6-6L	80
30793830	NOT6-6L_FAR86889	NOT6-6L	209
30793831	NOT6-6L_FAR86889	NOT6-6L	115
30793832	NOT6-6L_FAR86889	NOT6-6L	102
30793833	NOT6-6L_FAR86889	NOT6-6L	229
30793834	NOT6-6L_FAR86889	NOT6-6L	149
30793835	NOT6-6L_FAR86889	NOT6-6L	258
30793836	NOT6-6L_FAR86889	NOT6-6L	239
30793837	NOT6-6L_FAR86889	NOT6-6L	39
30793838	NOT6-6L_FAR86889	NOT6-6L	80
30793839	NOT6-6L_FAR86889	NOT6-6L	209
30793840	NOT6-6L_FAR86889	NOT6-6L	115
30793841	NOT6-6L_FAR86889	NOT6-6L	102
30793842	NOT6-6L_FAR86889	NOT6-6L	229
30793843	NOT6-6L_FAR86889	NOT6-6L	149
30793844	NOT6-6L_FAR86889	NOT6-6L	115
30793845	NOT6-6L_FAR86889	NOT6-6L	102
30793846	NOT6-6L_FAR86889	NOT6-6L	229
30793847	NOT6-6L_FAR86889	NOT6-6L	149
30793848	NOT6-6L_FAR86889	NOT6-6L	258
30793849	NOT6-6L_FAR86889	NOT6-6L	239
30793850	NOT6-6L_FAR86889	NOT6-6L	115
30793851	NOT6-6L_FAR86889	NOT6-6L	102
30793852	NOT6-6L_FAR86889	NOT6-6L	229
30793853	NOT6-6L_FAR86889	NOT6-6L	149
30793854	NOT6-6L_FAR86889	NOT6-6L	258
30793855	NOT6-6L_FAR86889	NOT6-6L	239
30793856	NOT6-6L_FAR86889	NOT6-6L	39
30793857	NOT6-6L_FAR86889	NOT6-6L	85
30793858	NOT6-6L_FAR86889	NOT6-6L	150
30793859	NOT6-6L_FAR86889	NOT6-6L	107
30793860	NOT6-6L_FAR86889	NOT6-6L	134
30793861	NOT6-6L_FAR86889	NOT6-6L	40
30793862	NOT6-6L_FAR86889	NOT6-6L	39
30793863	NOT6-6L_FAR86889	NOT6-6L	85
30793864	NOT6-6L_FAR86889	NOT6-6L	150
30793865	NOT6-6L_FAR86889	NOT6-6L	107
30793866	NOT6-6L_FAR86889	NOT6-6L	39
30793867	NOT6-6L_FAR86889	NOT6-6L	85
30793868	NOT6-6L_FAR86889	NOT6-6L	150
30793869	NOT6-6L_FAR86889	NOT6-6L	107
30793870	NOT6-6L_FAR86889	NOT6-6L	134
30793871	NOT6-6L_FAR86889	NOT6-6L	40
30793872	NOT6-6L_FAR86889	NOT6-6L	40
30793873	NOT6-6L_FAR86889	NOT6-6L	178
30793874	NOT6-6L_FAR86889	NOT6-6L	178
30793875	NOT6-6L_FAR86889	NOT6-6L	178
30793876	NOT6-6L_FAR86889	NOT6-6L	113
30793877	NOT6-6L_FAR86889	NOT6-6L	89
30793878	NOT6-6L_FAR86889	NOT6-6L	63
30793879	NOT6-6L_FAR86889	NOT6-6L	152
30793880	NOT6-6L_FAR86889	NOT6-6L	72
30793881	NOT6-6L_FAR86889	NOT6-6L	102
30793882	NOT6-6L_FAR86889	NOT6-6L	98
30793883	NOT6-6L_FAR86889	NOT6-6L	61
30793884	NOT6-6L_FAR86889	NOT6-6L	139
30793885	NOT6-6L_FAR86889	NOT6-6L	92
30793886	NOT6-6L_FAR86889	NOT6-6L	71
30793887	NOT6-6L_FAR86889	NOT6-6L	290
30793888	NOT6-6L_FAR86889	NOT6-6L	51
30793889	NOT6-6L_FAR86889	NOT6-6L	61
30793890	NOT6-6L_FAR86889	NOT6-6L	106
30793891	NOT6-6L_FAR86889	NOT6-6L	95
30793892	NOT6-6L_FAR86889	NOT6-6L	88
30793893	NOT6-6L_FAR86889	NOT6-6L	66
30793894	NOT6-6L_FAR86889	NOT6-6L	182
30793895	NOT6-6L_FAR86889	NOT6-6L	104
30793896	NOT6-6L_FAR86889	NOT6-6L	140
30793897	NOT6-6L_FAR86889	NOT6-6L	129
30793898	NOT6-6L_FAR86889	NOT6-6L	18
30793899	NOT6-6L_FAR86889	NOT6-6L	41
30793900	NOT6-6L_FAR86889	NOT6-6L	26
30793901	NOT6-6L_FAR86889	NOT6-6L	184
30793902	NOT6-6L_FAR86889	NOT6-6L	30
30793903	NOT6-6L_FAR86889	NOT6-6L	177
30793904	NOT6-6L_FAR86889	NOT6-6L	19
30793905	NOT6-6L_FAR86889	NOT6-6L	51
30793906	NOT6-6L_FAR86889	NOT6-6L	139
30793907	NOT6-6L_FAR86889	NOT6-6L	37
30793908	NOT6-6L_FAR86889	NOT6-6L	156
30793909	NOT6-6L_FAR86889	NOT6-6L	130
30793910	NOT6-6L_FAR86889	NOT6-6L	10
30793911	NOT6-6L_FAR86889	NOT6-6L	24
30793912	NOT6-6L_FAR86889	NOT6-6L	162
30793913	NOT6-6L_FAR86889	NOT6-6L	76
30793914	NOT6-6L_FAR86889	NOT6-6L	55
30793915	NOT6-6L_FAR86889	NOT6-6L	137
30793916	NOT6-6L_FAR86889	NOT6-6L	176
30793917	NOT6-6L_FAR86889	NOT6-6L	112
30793918	NOT6-6L_FAR86889	NOT6-6L	252
30793919	NOT6-6L_FAR86889	NOT6-6L	106
30793920	NOT6-6L_FAR86889	NOT6-6L	151
30793921	NOT6-6L_FAR86889	NOT6-6L	79
30793922	NOT6-6L_FAR86889	NOT6-6L	68
30793923	NOT6-6L_FAR86889	NOT6-6L	136
30793924	NOT6-6L_FAR86889	NOT6-6L	133
30793925	NOT6-6L_FAR86889	NOT6-6L	13
30793926	NOT6-6L_FAR86889	NOT6-6L	81
30793927	NOT6-6L_FAR86889	NOT6-6L	94
30793928	NOT6-6L_FAR86889	NOT6-6L	113
30793929	NOT6-6L_FAR86889	NOT6-6L	98
30793930	NOT6-6L_FAR86889	NOT6-6L	61
30793931	NOT6-6L_FAR86889	NOT6-6L	92
30793932	NOT6-6L_FAR86889	NOT6-6L	89
30793933	NOT6-6L_FAR86889	NOT6-6L	102
30793934	NOT6-6L_FAR86889	NOT6-6L	63
30793935	NOT6-6L_FAR86889	NOT6-6L	152
30793936	NOT6-6L_FAR86889	NOT6-6L	139
30793937	NOT6-6L_FAR86889	NOT6-6L	71
30793938	NOT6-6L_FAR86889	NOT6-6L	290
30793939	NOT6-6L_FAR86889	NOT6-6L	51
30793940	NOT6-6L_FAR86889	NOT6-6L	61
30793941	NOT6-6L_FAR86889	NOT6-6L	106
30793942	NOT6-6L_FAR86889	NOT6-6L	95
30793943	NOT6-6L_FAR86889	NOT6-6L	88
30793944	NOT6-6L_FAR86889	NOT6-6L	66
30793945	NOT6-6L_FAR86889	NOT6-6L	182
30793946	NOT6-6L_FAR86889	NOT6-6L	104
30793947	NOT6-6L_FAR86889	NOT6-6L	129
30793948	NOT6-6L_FAR86889	NOT6-6L	18
30793949	NOT6-6L_FAR86889	NOT6-6L	41
30793950	NOT6-6L_FAR86889	NOT6-6L	26
30793951	NOT6-6L_FAR86889	NOT6-6L	184
30793952	NOT6-6L_FAR86889	NOT6-6L	177
30793953	NOT6-6L_FAR86889	NOT6-6L	19
30793954	NOT6-6L_FAR86889	NOT6-6L	51
30793955	NOT6-6L_FAR86889	NOT6-6L	139
30793956	NOT6-6L_FAR86889	NOT6-6L	37
30793957	NOT6-6L_FAR86889	NOT6-6L	103
30793958	NOT6-6L_FAR86889	NOT6-6L	130
30793959	NOT6-6L_FAR86889	NOT6-6L	10
30793960	NOT6-6L_FAR86889	NOT6-6L	24
30793961	NOT6-6L_FAR86889	NOT6-6L	123
30793962	NOT6-6L_FAR86889	NOT6-6L	162
30793963	NOT6-6L_FAR86889	NOT6-6L	135
30793964	NOT6-6L_FAR86889	NOT6-6L	55
30793965	NOT6-6L_FAR86889	NOT6-6L	112
30793966	NOT6-6L_FAR86889	NOT6-6L	64
30793967	NOT6-6L_FAR86889	NOT6-6L	110
30793968	NOT6-6L_FAR86889	NOT6-6L	106
30793969	NOT6-6L_FAR86889	NOT6-6L	89
30793970	NOT6-6L_FAR86889	NOT6-6L	284
30793971	NOT6-6L_FAR86889	NOT6-6L	122
30793972	NOT6-6L_FAR86889	NOT6-6L	71
30793973	NOT6-6L_FAR86889	NOT6-6L	63
30793974	NOT6-6L_FAR86889	NOT6-6L	272
30793975	NOT6-6L_FAR86889	NOT6-6L	114
30793976	NOT6-6L_FAR86889	NOT6-6L	81
30793977	NOT6-6L_FAR86889	NOT6-6L	74
30793978	NOT6-6L_FAR86889	NOT6-6L	113
30793979	NOT6-6L_FAR86889	NOT6-6L	89
30793980	NOT6-6L_FAR86889	NOT6-6L	63
30793981	NOT6-6L_FAR86889	NOT6-6L	152
30793982	NOT6-6L_FAR86889	NOT6-6L	72
30793983	NOT6-6L_FAR86889	NOT6-6L	102
30793984	NOT6-6L_FAR86889	NOT6-6L	98
30793985	NOT6-6L_FAR86889	NOT6-6L	61
30793986	NOT6-6L_FAR86889	NOT6-6L	139
30793987	NOT6-6L_FAR86889	NOT6-6L	92
30793988	NOT6-6L_FAR86889	NOT6-6L	71
30793989	NOT6-6L_FAR86889	NOT6-6L	290
30793990	NOT6-6L_FAR86889	NOT6-6L	51
30793991	NOT6-6L_FAR86889	NOT6-6L	61
30793992	NOT6-6L_FAR86889	NOT6-6L	106
30793993	NOT6-6L_FAR86889	NOT6-6L	95
30793994	NOT6-6L_FAR86889	NOT6-6L	88
30793995	NOT6-6L_FAR86889	NOT6-6L	66
30793996	NOT6-6L_FAR86889	NOT6-6L	182
30793997	NOT6-6L_FAR86889	NOT6-6L	104
30793998	NOT6-6L_FAR86889	NOT6-6L	140
30793999	NOT6-6L_FAR86889	NOT6-6L	129
30794000	NOT6-6L_FAR86889	NOT6-6L	18
30794001	NOT6-6L_FAR86889	NOT6-6L	41
30794002	NOT6-6L_FAR86889	NOT6-6L	26
30794003	NOT6-6L_FAR86889	NOT6-6L	184
30794004	NOT6-6L_FAR86889	NOT6-6L	30
30794005	NOT6-6L_FAR86889	NOT6-6L	177
30794006	NOT6-6L_FAR86889	NOT6-6L	19
30794007	NOT6-6L_FAR86889	NOT6-6L	51
30794008	NOT6-6L_FAR86889	NOT6-6L	139
30794009	NOT6-6L_FAR86889	NOT6-6L	37
30794010	NOT6-6L_FAR86889	NOT6-6L	103
30794011	NOT6-6L_FAR86889	NOT6-6L	130
30794012	NOT6-6L_FAR86889	NOT6-6L	10
30794013	NOT6-6L_FAR86889	NOT6-6L	24
30794014	NOT6-6L_FAR86889	NOT6-6L	123
30794015	NOT6-6L_FAR86889	NOT6-6L	162
30794016	NOT6-6L_FAR86889	NOT6-6L	135
30794017	NOT6-6L_FAR86889	NOT6-6L	55
30794018	NOT6-6L_FAR86889	NOT6-6L	112
30794019	NOT6-6L_FAR86889	NOT6-6L	64
30794020	NOT6-6L_FAR86889	NOT6-6L	110
30794021	NOT6-6L_FAR86889	NOT6-6L	106
30794022	NOT6-6L_FAR86889	NOT6-6L	89
30794023	NOT6-6L_FAR86889	NOT6-6L	284
30794024	NOT6-6L_FAR86889	NOT6-6L	122
30794025	NOT6-6L_FAR86889	NOT6-6L	71
30794026	NOT6-6L_FAR86889	NOT6-6L	63
30794027	NOT6-6L_FAR86889	NOT6-6L	114
30794028	NOT6-6L_FAR86889	NOT6-6L	13
30794029	NOT6-6L_FAR86889	NOT6-6L	81
30794030	NOT6-6L_FAR86889	NOT6-6L	94
30794031	NOT6-6L_FAR86889	NOT6-6L	113
30794032	NOT6-6L_FAR86889	NOT6-6L	98
30794033	NOT6-6L_FAR86889	NOT6-6L	61
30794034	NOT6-6L_FAR86889	NOT6-6L	92
30794035	NOT6-6L_FAR86889	NOT6-6L	89
30794036	NOT6-6L_FAR86889	NOT6-6L	72
30794037	NOT6-6L_FAR86889	NOT6-6L	102
30794038	NOT6-6L_FAR86889	NOT6-6L	63
30794039	NOT6-6L_FAR86889	NOT6-6L	152
30794040	NOT6-6L_FAR86889	NOT6-6L	139
30794041	NOT6-6L_FAR86889	NOT6-6L	71
30794042	NOT6-6L_FAR86889	NOT6-6L	290
30794043	NOT6-6L_FAR86889	NOT6-6L	51
30794044	NOT6-6L_FAR86889	NOT6-6L	61
30794045	NOT6-6L_FAR86889	NOT6-6L	106
30794046	NOT6-6L_FAR86889	NOT6-6L	95
30794047	NOT6-6L_FAR86889	NOT6-6L	88
30794048	NOT6-6L_FAR86889	NOT6-6L	66
30794049	NOT6-6L_FAR86889	NOT6-6L	182
30794050	NOT6-6L_FAR86889	NOT6-6L	104
30794051	NOT6-6L_FAR86889	NOT6-6L	140
30794052	NOT6-6L_FAR86889	NOT6-6L	129
30794053	NOT6-6L_FAR86889	NOT6-6L	18
30794054	NOT6-6L_FAR86889	NOT6-6L	41
30794055	NOT6-6L_FAR86889	NOT6-6L	26
30794056	NOT6-6L_FAR86889	NOT6-6L	184
30794057	NOT6-6L_FAR86889	NOT6-6L	30
30794058	NOT6-6L_FAR86889	NOT6-6L	177
30794059	NOT6-6L_FAR86889	NOT6-6L	19
30794060	NOT6-6L_FAR86889	NOT6-6L	51
30794061	NOT6-6L_FAR86889	NOT6-6L	139
30794062	NOT6-6L_FAR86889	NOT6-6L	37
30794063	NOT6-6L_FAR86889	NOT6-6L	156
30794064	NOT6-6L_FAR86889	NOT6-6L	103
30794065	NOT6-6L_FAR86889	NOT6-6L	130
30794066	NOT6-6L_FAR86889	NOT6-6L	10
30794067	NOT6-6L_FAR86889	NOT6-6L	24
30794068	NOT6-6L_FAR86889	NOT6-6L	123
30794069	NOT6-6L_FAR86889	NOT6-6L	162
30794070	NOT6-6L_FAR86889	NOT6-6L	135
30794071	NOT6-6L_FAR86889	NOT6-6L	64
30794072	NOT6-6L_FAR86889	NOT6-6L	110
30794073	NOT6-6L_FAR86889	NOT6-6L	89
30794074	NOT6-6L_FAR86889	NOT6-6L	284
30794075	NOT6-6L_FAR86889	NOT6-6L	122
30794076	NOT6-6L_FAR86889	NOT6-6L	71
30794077	NOT6-6L_FAR86889	NOT6-6L	272
30794078	NOT6-6L_FAR86889	NOT6-6L	74
30794079	NOT6-6L_FAR86889	NOT6-6L	63
30794080	NOT6-6L_FAR86889	NOT6-6L	71
30794081	NOT6-6L_FAR86889	NOT6-6L	272
30794082	NOT6-6L_FAR86889	NOT6-6L	114
30794083	NOT6-6L_FAR86889	NOT6-6L	13
30794084	NOT6-6L_FAR86889	NOT6-6L	94
30794085	NOT6-6L_FAR86889	NOT6-6L	74
30794086	NOT6-6L_FAR86889	NOT6-6L	260
30794087	NOT6-6L_FAR86889	NOT6-6L	55
30794088	NOT6-6L_FAR86889	NOT6-6L	135
30794089	NOT6-6L_FAR86889	NOT6-6L	76
30794090	NOT6-6L_FAR86889	NOT6-6L	55
30794091	NOT6-6L_FAR86889	NOT6-6L	135
30794092	NOT6-6L_FAR86889	NOT6-6L	112
30794093	NOT6-6L_FAR86889	NOT6-6L	64
30794094	NOT6-6L_FAR86889	NOT6-6L	110
30794095	NOT6-6L_FAR86889	NOT6-6L	106
30794096	NOT6-6L_FAR86889	NOT6-6L	89
30794097	NOT6-6L_FAR86889	NOT6-6L	284
30794098	NOT6-6L_FAR86889	NOT6-6L	122
30794099	NOT6-6L_FAR86889	NOT6-6L	71
30794100	NOT6-6L_FAR86889	NOT6-6L	63
30794101	NOT6-6L_FAR86889	NOT6-6L	272
30794102	NOT6-6L_FAR86889	NOT6-6L	114
30794103	NOT6-6L_FAR86889	NOT6-6L	13
30794104	NOT6-6L_FAR86889	NOT6-6L	81
30794105	NOT6-6L_FAR86889	NOT6-6L	74
30794106	NOT6-6L_FAR86889	NOT6-6L	139
30794107	NOT6-6L_FAR86889	NOT6-6L	19
30794108	NOT6-6L_FAR86889	NOT6-6L	92
30794109	NOT6-6L_FAR86889	NOT6-6L	30
30794110	NOT6-6L_FAR86889	NOT6-6L	61
30794111	NOT6-6L_FAR86889	NOT6-6L	106
30794112	NOT6-6L_FAR86889	NOT6-6L	102
30794113	NOT6-6L_FAR86889	NOT6-6L	98
30794114	NOT6-6L_FAR86889	NOT6-6L	177
30794115	NOT6-6L_FAR86889	NOT6-6L	95
30794116	NOT6-6L_FAR86889	NOT6-6L	18
30794117	NOT6-6L_FAR86889	NOT6-6L	140
30794118	NOT6-6L_FAR86889	NOT6-6L	61
30794119	NOT6-6L_FAR86889	NOT6-6L	152
30794120	NOT6-6L_FAR86889	NOT6-6L	51
30794121	NOT6-6L_FAR86889	NOT6-6L	66
30794122	NOT6-6L_FAR86889	NOT6-6L	26
30794123	NOT6-6L_FAR86889	NOT6-6L	51
30794124	NOT6-6L_FAR86889	NOT6-6L	88
30794125	NOT6-6L_FAR86889	NOT6-6L	184
30794126	NOT6-6L_FAR86889	NOT6-6L	129
30794127	NOT6-6L_FAR86889	NOT6-6L	41
30794128	NOT6-6L_FAR86889	NOT6-6L	71
30794129	NOT6-6L_FAR86889	NOT6-6L	104
30794130	NOT6-6L_FAR86889	NOT6-6L	290
30794131	NOT6-6L_FAR86889	NOT6-6L	182
30794132	NOT6-6L_FAR86889	NOT6-6L	37
30794133	NOT6-6L_FAR86889	NOT6-6L	156
30794134	NOT6-6L_FAR86889	NOT6-6L	103
30794135	NOT6-6L_FAR86889	NOT6-6L	130
30794136	NOT6-6L_FAR86889	NOT6-6L	10
30794137	NOT6-6L_FAR86889	NOT6-6L	24
30794138	NOT6-6L_FAR86889	NOT6-6L	123
30794139	NOT6-6L_FAR86889	NOT6-6L	162
30794140	NOT6-6L_FAR86889	NOT6-6L	135
30794141	NOT6-6L_FAR86889	NOT6-6L	55
30794142	NOT6-6L_FAR86889	NOT6-6L	112
30794143	NOT6-6L_FAR86889	NOT6-6L	64
30794144	NOT6-6L_FAR86889	NOT6-6L	110
30794145	NOT6-6L_FAR86889	NOT6-6L	106
30794146	NOT6-6L_FAR86889	NOT6-6L	89
30794147	NOT6-6L_FAR86889	NOT6-6L	284
30794148	NOT6-6L_FAR86889	NOT6-6L	122
30794149	NOT6-6L_FAR86889	NOT6-6L	71
30794150	NOT6-6L_FAR86889	NOT6-6L	63
30794151	NOT6-6L_FAR86889	NOT6-6L	114
30794152	NOT6-6L_FAR86889	NOT6-6L	13
30794153	NOT6-6L_FAR86889	NOT6-6L	94
30794154	NOT6-6L_FAR86889	NOT6-6L	113
30794155	NOT6-6L_FAR86889	NOT6-6L	89
30794156	NOT6-6L_FAR86889	NOT6-6L	63
30794157	NOT6-6L_FAR86889	NOT6-6L	152
30794158	NOT6-6L_FAR86889	NOT6-6L	139
30794159	NOT6-6L_FAR86889	NOT6-6L	92
30794160	NOT6-6L_FAR86889	NOT6-6L	290
30794161	NOT6-6L_FAR86889	NOT6-6L	51
30794162	NOT6-6L_FAR86889	NOT6-6L	106
30794163	NOT6-6L_FAR86889	NOT6-6L	95
30794164	NOT6-6L_FAR86889	NOT6-6L	88
30794165	NOT6-6L_FAR86889	NOT6-6L	18
30794166	NOT6-6L_FAR86889	NOT6-6L	26
30794167	NOT6-6L_FAR86889	NOT6-6L	184
30794168	NOT6-6L_FAR86889	NOT6-6L	30
30794169	NOT6-6L_FAR86889	NOT6-6L	177
30794170	NOT6-6L_FAR86889	NOT6-6L	19
30794171	NOT6-6L_FAR86889	NOT6-6L	103
30794172	NOT6-6L_FAR86889	NOT6-6L	10
30794173	NOT6-6L_FAR86889	NOT6-6L	24
30794174	NOT6-6L_FAR86889	NOT6-6L	123
30794175	NOT6-6L_FAR86889	NOT6-6L	162
30794176	NOT6-6L_FAR86889	NOT6-6L	135
30794177	NOT6-6L_FAR86889	NOT6-6L	64
30794178	NOT6-6L_FAR86889	NOT6-6L	110
30794179	NOT6-6L_FAR86889	NOT6-6L	89
30794180	NOT6-6L_FAR86889	NOT6-6L	284
30794181	NOT6-6L_FAR86889	NOT6-6L	122
30794182	NOT6-6L_FAR86889	NOT6-6L	63
30794183	NOT6-6L_FAR86889	NOT6-6L	272
30794184	NOT6-6L_FAR86889	NOT6-6L	81
30794185	NOT6-6L_FAR86889	NOT6-6L	74
30794186	NOT6-6L_FAR86889	NOT6-6L	239
30794187	NOT6-6L_FAR86889	NOT6-6L	272
30794188	NOT6-6L_FAR86889	NOT6-6L	114
30794189	NOT6-6L_FAR86889	NOT6-6L	81
30794190	NOT6-6L_FAR86889	NOT6-6L	94
30794191	NOT6-6L_FAR86889	NOT6-6L	74
30794192	NOT6-6L_FAR86889	NOT6-6L	139
30794193	NOT6-6L_FAR86889	NOT6-6L	30
30794194	NOT6-6L_FAR86889	NOT6-6L	61
30794195	NOT6-6L_FAR86889	NOT6-6L	102
30794196	NOT6-6L_FAR86889	NOT6-6L	98
30794197	NOT6-6L_FAR86889	NOT6-6L	89
30794198	NOT6-6L_FAR86889	NOT6-6L	140
30794199	NOT6-6L_FAR86889	NOT6-6L	63
30794200	NOT6-6L_FAR86889	NOT6-6L	61
30794201	NOT6-6L_FAR86889	NOT6-6L	51
30794202	NOT6-6L_FAR86889	NOT6-6L	139
30794203	NOT6-6L_FAR86889	NOT6-6L	66
30794204	NOT6-6L_FAR86889	NOT6-6L	129
30794205	NOT6-6L_FAR86889	NOT6-6L	41
30794206	NOT6-6L_FAR86889	NOT6-6L	71
30794207	NOT6-6L_FAR86889	NOT6-6L	104
30794208	NOT6-6L_FAR86889	NOT6-6L	182
30794209	NOT6-6L_FAR86889	NOT6-6L	37
30794210	NOT6-6L_FAR86889	NOT6-6L	103
30794211	NOT6-6L_FAR86889	NOT6-6L	130
30794212	NOT6-6L_FAR86889	NOT6-6L	123
30794213	NOT6-6L_FAR86889	NOT6-6L	76
30794214	NOT6-6L_FAR86889	NOT6-6L	55
30794215	NOT6-6L_FAR86889	NOT6-6L	137
30794216	NOT6-6L_FAR86889	NOT6-6L	176
30794217	NOT6-6L_FAR86889	NOT6-6L	112
30794218	NOT6-6L_FAR86889	NOT6-6L	252
30794219	NOT6-6L_FAR86889	NOT6-6L	106
30794220	NOT6-6L_FAR86889	NOT6-6L	151
30794221	NOT6-6L_FAR86889	NOT6-6L	79
30794222	NOT6-6L_FAR86889	NOT6-6L	68
30794223	NOT6-6L_FAR86889	NOT6-6L	136
30794224	NOT6-6L_FAR86889	NOT6-6L	133
30794225	NOT6-6L_FAR86889	NOT6-6L	13
30794226	NOT6-6L_FAR86889	NOT6-6L	94
30794227	NOT6-6L_FAR86889	NOT6-6L	72
30794228	NOT6-6L_FAR86889	NOT6-6L	156
30794229	NOT6-6L_FAR86889	NOT6-6L	113
30794230	NOT6-6L_FAR86889	NOT6-6L	72
30794231	NOT6-6L_FAR86889	NOT6-6L	140
30794232	NOT6-6L_FAR86889	NOT6-6L	156
30794233	NOT6-6L_FAR86889	NOT6-6L	72
30794234	NOT6-6L_FAR86889	NOT6-6L	156
30794235	NOT6-6L_FAR86889	NOT6-6L	107
30794236	NOT6-6L_FAR86889	NOT6-6L	242
30794237	NOT6-6L_FAR86889	NOT6-6L	69
30794238	NOT6-6L_FAR86889	NOT6-6L	83
30794239	NOT6-6L_FAR86889	NOT6-6L	55
30794240	NOT6-6L_FAR86889	NOT6-6L	34
30794241	NOT6-6L_FAR86889	NOT6-6L	111
30794242	NOT6-6L_FAR86889	NOT6-6L	157
30794243	NOT6-6L_FAR86889	NOT6-6L	107
30794244	NOT6-6L_FAR86889	NOT6-6L	360
30794245	NOT6-6L_FAR86889	NOT6-6L	136
30794246	NOT6-6L_FAR86889	NOT6-6L	75
30794247	NOT6-6L_FAR86889	NOT6-6L	67
30794248	NOT6-6L_FAR86889	NOT6-6L	89
30794249	NOT6-6L_FAR86889	NOT6-6L	50
30794250	NOT6-6L_FAR86889	NOT6-6L	58
30794251	NOT6-6L_FAR86889	NOT6-6L	100
30794252	NOT6-6L_FAR86889	NOT6-6L	17
30794253	NOT6-6L_FAR86889	NOT6-6L	117
30794254	NOT6-6L_FAR86889	NOT6-6L	198
30794255	NOT6-6L_FAR86889	NOT6-6L	73
30794256	NOT6-6L_FAR86889	NOT6-6L	180
30794257	NOT6-6L_FAR86889	NOT6-6L	57
30794258	NOT6-6L_FAR86889	NOT6-6L	205
30794259	NOT6-6L_FAR86889	NOT6-6L	172
30794260	NOT6-6L_FAR86889	NOT6-6L	289
30794261	NOT6-6L_FAR86889	NOT6-6L	199
30794262	NOT6-6L_FAR86889	NOT6-6L	61
30794263	NOT6-6L_FAR86889	NOT6-6L	117
30794264	NOT6-6L_FAR86889	NOT6-6L	123
30794265	NOT6-6L_FAR86889	NOT6-6L	120
30794266	NOT6-6L_FAR86889	NOT6-6L	207
30794267	NOT6-6L_FAR86889	NOT6-6L	11
30794268	NOT6-6L_FAR86889	NOT6-6L	142
30794269	NOT6-6L_FAR86889	NOT6-6L	136
30794270	NOT6-6L_FAR86889	NOT6-6L	107
30794271	NOT6-6L_FAR86889	NOT6-6L	242
30794272	NOT6-6L_FAR86889	NOT6-6L	83
30794273	NOT6-6L_FAR86889	NOT6-6L	55
30794274	NOT6-6L_FAR86889	NOT6-6L	45
30794275	NOT6-6L_FAR86889	NOT6-6L	111
30794276	NOT6-6L_FAR86889	NOT6-6L	107
30794277	NOT6-6L_FAR86889	NOT6-6L	157
30794278	NOT6-6L_FAR86889	NOT6-6L	360
30794279	NOT6-6L_FAR86889	NOT6-6L	136
30794280	NOT6-6L_FAR86889	NOT6-6L	75
30794281	NOT6-6L_FAR86889	NOT6-6L	67
30794282	NOT6-6L_FAR86889	NOT6-6L	89
30794283	NOT6-6L_FAR86889	NOT6-6L	58
30794284	NOT6-6L_FAR86889	NOT6-6L	100
30794285	NOT6-6L_FAR86889	NOT6-6L	17
30794286	NOT6-6L_FAR86889	NOT6-6L	117
30794287	NOT6-6L_FAR86889	NOT6-6L	198
30794288	NOT6-6L_FAR86889	NOT6-6L	73
30794289	NOT6-6L_FAR86889	NOT6-6L	180
30794290	NOT6-6L_FAR86889	NOT6-6L	57
30794291	NOT6-6L_FAR86889	NOT6-6L	205
30794292	NOT6-6L_FAR86889	NOT6-6L	172
30794293	NOT6-6L_FAR86889	NOT6-6L	289
30794294	NOT6-6L_FAR86889	NOT6-6L	199
30794295	NOT6-6L_FAR86889	NOT6-6L	61
30794296	NOT6-6L_FAR86889	NOT6-6L	117
30794297	NOT6-6L_FAR86889	NOT6-6L	123
30794298	NOT6-6L_FAR86889	NOT6-6L	120
30794299	NOT6-6L_FAR86889	NOT6-6L	207
30794300	NOT6-6L_FAR86889	NOT6-6L	11
30794301	NOT6-6L_FAR86889	NOT6-6L	142
30794302	NOT6-6L_FAR86889	NOT6-6L	136
30794303	NOT6-6L_FAR86889	NOT6-6L	69
30794304	NOT6-6L_FAR86889	NOT6-6L	55
30794305	NOT6-6L_FAR86889	NOT6-6L	45
30794306	NOT6-6L_FAR86889	NOT6-6L	242
30794307	NOT6-6L_FAR86889	NOT6-6L	38
30794308	NOT6-6L_FAR86889	NOT6-6L	34
30794309	NOT6-6L_FAR86889	NOT6-6L	111
30794310	NOT6-6L_FAR86889	NOT6-6L	157
30794311	NOT6-6L_FAR86889	NOT6-6L	107
30794312	NOT6-6L_FAR86889	NOT6-6L	360
30794313	NOT6-6L_FAR86889	NOT6-6L	55
30794314	NOT6-6L_FAR86889	NOT6-6L	136
30794315	NOT6-6L_FAR86889	NOT6-6L	75
30794316	NOT6-6L_FAR86889	NOT6-6L	67
30794317	NOT6-6L_FAR86889	NOT6-6L	89
30794318	NOT6-6L_FAR86889	NOT6-6L	50
30794319	NOT6-6L_FAR86889	NOT6-6L	58
30794320	NOT6-6L_FAR86889	NOT6-6L	100
30794321	NOT6-6L_FAR86889	NOT6-6L	17
30794322	NOT6-6L_FAR86889	NOT6-6L	117
30794323	NOT6-6L_FAR86889	NOT6-6L	198
30794324	NOT6-6L_FAR86889	NOT6-6L	73
30794325	NOT6-6L_FAR86889	NOT6-6L	180
30794326	NOT6-6L_FAR86889	NOT6-6L	57
30794327	NOT6-6L_FAR86889	NOT6-6L	205
30794328	NOT6-6L_FAR86889	NOT6-6L	172
30794329	NOT6-6L_FAR86889	NOT6-6L	289
30794330	NOT6-6L_FAR86889	NOT6-6L	199
30794331	NOT6-6L_FAR86889	NOT6-6L	61
30794332	NOT6-6L_FAR86889	NOT6-6L	117
30794333	NOT6-6L_FAR86889	NOT6-6L	123
30794334	NOT6-6L_FAR86889	NOT6-6L	120
30794335	NOT6-6L_FAR86889	NOT6-6L	207
30794336	NOT6-6L_FAR86889	NOT6-6L	11
30794337	NOT6-6L_FAR86889	NOT6-6L	142
30794338	NOT6-6L_FAR86889	NOT6-6L	136
30794339	NOT6-6L_FAR86889	NOT6-6L	55
30794340	NOT6-6L_FAR86889	NOT6-6L	242
30794341	NOT6-6L_FAR86889	NOT6-6L	34
30794342	NOT6-6L_FAR86889	NOT6-6L	111
30794343	NOT6-6L_FAR86889	NOT6-6L	157
30794344	NOT6-6L_FAR86889	NOT6-6L	107
30794345	NOT6-6L_FAR86889	NOT6-6L	360
30794346	NOT6-6L_FAR86889	NOT6-6L	136
30794347	NOT6-6L_FAR86889	NOT6-6L	75
30794348	NOT6-6L_FAR86889	NOT6-6L	67
30794349	NOT6-6L_FAR86889	NOT6-6L	89
30794350	NOT6-6L_FAR86889	NOT6-6L	50
30794351	NOT6-6L_FAR86889	NOT6-6L	58
30794352	NOT6-6L_FAR86889	NOT6-6L	100
30794353	NOT6-6L_FAR86889	NOT6-6L	17
30794354	NOT6-6L_FAR86889	NOT6-6L	117
30794355	NOT6-6L_FAR86889	NOT6-6L	198
30794356	NOT6-6L_FAR86889	NOT6-6L	73
30794357	NOT6-6L_FAR86889	NOT6-6L	180
30794358	NOT6-6L_FAR86889	NOT6-6L	57
30794359	NOT6-6L_FAR86889	NOT6-6L	205
30794360	NOT6-6L_FAR86889	NOT6-6L	172
30794361	NOT6-6L_FAR86889	NOT6-6L	289
30794362	NOT6-6L_FAR86889	NOT6-6L	199
30794363	NOT6-6L_FAR86889	NOT6-6L	61
30794364	NOT6-6L_FAR86889	NOT6-6L	117
30794365	NOT6-6L_FAR86889	NOT6-6L	123
30794366	NOT6-6L_FAR86889	NOT6-6L	120
30794367	NOT6-6L_FAR86889	NOT6-6L	207
30794368	NOT6-6L_FAR86889	NOT6-6L	11
30794369	NOT6-6L_FAR86889	NOT6-6L	142
30794370	NOT6-6L_FAR86889	NOT6-6L	136
30794371	NOT6-6L_FAR86889	NOT6-6L	197
30794372	NOT6-6L_FAR86889	NOT6-6L	112
30794373	NOT6-6L_FAR86889	NOT6-6L	130
30794374	NOT6-6L_FAR86889	NOT6-6L	19
30794375	NOT6-6L_FAR86889	NOT6-6L	134
30794376	NOT6-6L_FAR86889	NOT6-6L	73
30794377	NOT6-6L_FAR86889	NOT6-6L	22
30794378	NOT6-6L_FAR86889	NOT6-6L	204
30794379	NOT6-6L_FAR86889	NOT6-6L	151
30794380	NOT6-6L_FAR86889	NOT6-6L	68
30794381	NOT6-6L_FAR86889	NOT6-6L	81
30794382	NOT6-6L_FAR86889	NOT6-6L	42
30794383	NOT6-6L_FAR86889	NOT6-6L	42
30794384	NOT6-6L_FAR86889	NOT6-6L	99
30794385	NOT6-6L_FAR86889	NOT6-6L	255
30794386	NOT6-6L_FAR86889	NOT6-6L	42
30794387	NOT6-6L_FAR86889	NOT6-6L	44
30794388	NOT6-6L_FAR86889	NOT6-6L	148
30794389	NOT6-6L_FAR86889	NOT6-6L	47
30794390	NOT6-6L_FAR86889	NOT6-6L	39
30794391	NOT6-6L_FAR86889	NOT6-6L	45
30794392	NOT6-6L_FAR86889	NOT6-6L	97
30794393	NOT6-6L_FAR86889	NOT6-6L	203
30794394	NOT6-6L_FAR86889	NOT6-6L	39
30794395	NOT6-6L_FAR86889	NOT6-6L	83
30794396	NOT6-6L_FAR86889	NOT6-6L	100
30794397	NOT6-6L_FAR86889	NOT6-6L	69
30794398	NOT6-6L_FAR86889	NOT6-6L	100
30794399	NOT6-6L_FAR86889	NOT6-6L	144
30794400	NOT6-6L_FAR86889	NOT6-6L	85
30794401	NOT6-6L_FAR86889	NOT6-6L	34
30794402	NOT6-6L_FAR86889	NOT6-6L	108
30794403	NOT6-6L_FAR86889	NOT6-6L	57
30794404	NOT6-6L_FAR86889	NOT6-6L	107
30794405	NOT6-6L_FAR86889	NOT6-6L	45
30794406	NOT6-6L_FAR86889	NOT6-6L	38
30794407	NOT6-6L_FAR86889	NOT6-6L	38
30794408	NOT6-6L_FAR86889	NOT6-6L	67
30794409	NOT6-6L_FAR86889	NOT6-6L	130
30794410	NOT6-6L_FAR86889	NOT6-6L	81
30794411	NOT6-6L_FAR86889	NOT6-6L	134
30794412	NOT6-6L_FAR86889	NOT6-6L	73
30794413	NOT6-6L_FAR86889	NOT6-6L	22
30794414	NOT6-6L_FAR86889	NOT6-6L	68
30794415	NOT6-6L_FAR86889	NOT6-6L	204
30794416	NOT6-6L_FAR86889	NOT6-6L	151
30794417	NOT6-6L_FAR86889	NOT6-6L	42
30794418	NOT6-6L_FAR86889	NOT6-6L	42
30794419	NOT6-6L_FAR86889	NOT6-6L	99
30794420	NOT6-6L_FAR86889	NOT6-6L	242
30794421	NOT6-6L_FAR86889	NOT6-6L	42
30794422	NOT6-6L_FAR86889	NOT6-6L	44
30794423	NOT6-6L_FAR86889	NOT6-6L	55
30794424	NOT6-6L_FAR86889	NOT6-6L	148
30794425	NOT6-6L_FAR86889	NOT6-6L	47
30794426	NOT6-6L_FAR86889	NOT6-6L	107
30794427	NOT6-6L_FAR86889	NOT6-6L	39
30794428	NOT6-6L_FAR86889	NOT6-6L	45
30794429	NOT6-6L_FAR86889	NOT6-6L	97
30794430	NOT6-6L_FAR86889	NOT6-6L	203
30794431	NOT6-6L_FAR86889	NOT6-6L	39
30794432	NOT6-6L_FAR86889	NOT6-6L	83
30794433	NOT6-6L_FAR86889	NOT6-6L	100
30794434	NOT6-6L_FAR86889	NOT6-6L	69
30794435	NOT6-6L_FAR86889	NOT6-6L	144
30794436	NOT6-6L_FAR86889	NOT6-6L	85
30794437	NOT6-6L_FAR86889	NOT6-6L	34
30794438	NOT6-6L_FAR86889	NOT6-6L	108
30794439	NOT6-6L_FAR86889	NOT6-6L	57
30794440	NOT6-6L_FAR86889	NOT6-6L	83
30794441	NOT6-6L_FAR86889	NOT6-6L	107
30794442	NOT6-6L_FAR86889	NOT6-6L	45
30794443	NOT6-6L_FAR86889	NOT6-6L	38
30794444	NOT6-6L_FAR86889	NOT6-6L	111
30794445	NOT6-6L_FAR86889	NOT6-6L	157
30794446	NOT6-6L_FAR86889	NOT6-6L	360
30794447	NOT6-6L_FAR86889	NOT6-6L	136
30794448	NOT6-6L_FAR86889	NOT6-6L	75
30794449	NOT6-6L_FAR86889	NOT6-6L	67
30794450	NOT6-6L_FAR86889	NOT6-6L	89
30794451	NOT6-6L_FAR86889	NOT6-6L	50
30794452	NOT6-6L_FAR86889	NOT6-6L	58
30794453	NOT6-6L_FAR86889	NOT6-6L	100
30794454	NOT6-6L_FAR86889	NOT6-6L	17
30794455	NOT6-6L_FAR86889	NOT6-6L	117
30794456	NOT6-6L_FAR86889	NOT6-6L	198
30794457	NOT6-6L_FAR86889	NOT6-6L	73
30794458	NOT6-6L_FAR86889	NOT6-6L	180
30794459	NOT6-6L_FAR86889	NOT6-6L	57
30794460	NOT6-6L_FAR86889	NOT6-6L	205
30794461	NOT6-6L_FAR86889	NOT6-6L	172
30794462	NOT6-6L_FAR86889	NOT6-6L	289
30794463	NOT6-6L_FAR86889	NOT6-6L	199
30794464	NOT6-6L_FAR86889	NOT6-6L	61
30794465	NOT6-6L_FAR86889	NOT6-6L	117
30794466	NOT6-6L_FAR86889	NOT6-6L	123
30794467	NOT6-6L_FAR86889	NOT6-6L	120
30794468	NOT6-6L_FAR86889	NOT6-6L	207
30794469	NOT6-6L_FAR86889	NOT6-6L	11
30794470	NOT6-6L_FAR86889	NOT6-6L	142
30794471	NOT6-6L_FAR86889	NOT6-6L	136
30794472	NOT6-6L_FAR86889	NOT6-6L	197
30794473	NOT6-6L_FAR86889	NOT6-6L	42
30794474	NOT6-6L_FAR86889	NOT6-6L	42
30794475	NOT6-6L_FAR86889	NOT6-6L	99
30794476	NOT6-6L_FAR86889	NOT6-6L	130
30794477	NOT6-6L_FAR86889	NOT6-6L	81
30794478	NOT6-6L_FAR86889	NOT6-6L	42
30794479	NOT6-6L_FAR86889	NOT6-6L	44
30794480	NOT6-6L_FAR86889	NOT6-6L	134
30794481	NOT6-6L_FAR86889	NOT6-6L	73
30794482	NOT6-6L_FAR86889	NOT6-6L	22
30794483	NOT6-6L_FAR86889	NOT6-6L	204
30794484	NOT6-6L_FAR86889	NOT6-6L	151
30794485	NOT6-6L_FAR86889	NOT6-6L	148
30794486	NOT6-6L_FAR86889	NOT6-6L	68
30794487	NOT6-6L_FAR86889	NOT6-6L	47
30794488	NOT6-6L_FAR86889	NOT6-6L	39
30794489	NOT6-6L_FAR86889	NOT6-6L	45
30794490	NOT6-6L_FAR86889	NOT6-6L	97
30794491	NOT6-6L_FAR86889	NOT6-6L	203
30794492	NOT6-6L_FAR86889	NOT6-6L	39
30794493	NOT6-6L_FAR86889	NOT6-6L	83
30794494	NOT6-6L_FAR86889	NOT6-6L	100
30794495	NOT6-6L_FAR86889	NOT6-6L	69
30794496	NOT6-6L_FAR86889	NOT6-6L	144
30794497	NOT6-6L_FAR86889	NOT6-6L	85
30794498	NOT6-6L_FAR86889	NOT6-6L	34
30794499	NOT6-6L_FAR86889	NOT6-6L	108
30794500	NOT6-6L_FAR86889	NOT6-6L	57
30794501	NOT6-6L_FAR86889	NOT6-6L	83
30794502	NOT6-6L_FAR86889	NOT6-6L	107
30794503	NOT6-6L_FAR86889	NOT6-6L	38
30794504	NOT6-6L_FAR86889	NOT6-6L	34
30794505	NOT6-6L_FAR86889	NOT6-6L	83
30794506	NOT6-6L_FAR86889	NOT6-6L	45
30794507	NOT6-6L_FAR86889	NOT6-6L	38
30794508	NOT6-6L_FAR86889	NOT6-6L	38
30794509	NOT6-6L_FAR86889	NOT6-6L	34
30794510	NOT6-6L_FAR86889	NOT6-6L	67
30794511	NOT6-6L_FAR86889	NOT6-6L	107
30794512	NOT6-6L_FAR86889	NOT6-6L	69
30794513	NOT6-6L_FAR86889	NOT6-6L	83
30794514	NOT6-6L_FAR86889	NOT6-6L	45
30794515	NOT6-6L_FAR86889	NOT6-6L	38
30794516	NOT6-6L_FAR86889	NOT6-6L	34
30794517	NOT6-6L_FAR86889	NOT6-6L	50
30794518	NOT6-6L_FAR86889	NOT6-6L	50
30794519	NOT6-6L_FAR86889	NOT6-6L	150
30794520	NOT6-6L_FAR86889	NOT6-6L	131
30794521	NOT6-6L_FAR86889	NOT6-6L	91
30794522	NOT6-6L_FAR86889	NOT6-6L	46
30794523	NOT6-6L_FAR86889	NOT6-6L	64
30794524	NOT6-6L_FAR86889	NOT6-6L	173
30794525	NOT6-6L_FAR86889	NOT6-6L	148
30794526	NOT6-6L_FAR86889	NOT6-6L	119
30794527	NOT6-6L_FAR86889	NOT6-6L	208
30794528	NOT6-6L_FAR86889	NOT6-6L	99
30794529	NOT6-6L_FAR86889	NOT6-6L	31
30794530	NOT6-6L_FAR86889	NOT6-6L	169
30794531	NOT6-6L_FAR86889	NOT6-6L	96
30794532	NOT6-6L_FAR86889	NOT6-6L	99
30794533	NOT6-6L_FAR86889	NOT6-6L	135
30794534	NOT6-6L_FAR86889	NOT6-6L	111
30794535	NOT6-6L_FAR86889	NOT6-6L	125
30794536	NOT6-6L_FAR86889	NOT6-6L	109
30794537	NOT6-6L_FAR86889	NOT6-6L	112
30794538	NOT6-6L_FAR86889	NOT6-6L	48
30794539	NOT6-6L_FAR86889	NOT6-6L	93
30794540	NOT6-6L_FAR86889	NOT6-6L	155
30794541	NOT6-6L_FAR86889	NOT6-6L	116
30794542	NOT6-6L_FAR86889	NOT6-6L	135
30794543	NOT6-6L_FAR86889	NOT6-6L	90
30794544	NOT6-6L_FAR86889	NOT6-6L	152
30794545	NOT6-6L_FAR86889	NOT6-6L	83
30794546	NOT6-6L_FAR86889	NOT6-6L	116
30794547	NOT6-6L_FAR86889	NOT6-6L	110
30794548	NOT6-6L_FAR86889	NOT6-6L	124
30794549	NOT6-6L_FAR86889	NOT6-6L	65
30794550	NOT6-6L_FAR86889	NOT6-6L	128
30794551	NOT6-6L_FAR86889	NOT6-6L	152
30794552	NOT6-6L_FAR86889	NOT6-6L	73
30794553	NOT6-6L_FAR86889	NOT6-6L	58
30794554	NOT6-6L_FAR86889	NOT6-6L	102
30794555	NOT6-6L_FAR86889	NOT6-6L	168
30794556	NOT6-6L_FAR86889	NOT6-6L	89
30794557	NOT6-6L_FAR86889	NOT6-6L	194
30794558	NOT6-6L_FAR86889	NOT6-6L	218
30794559	NOT6-6L_FAR86889	NOT6-6L	135
30794560	NOT6-6L_FAR86889	NOT6-6L	134
30794561	NOT6-6L_FAR86889	NOT6-6L	9
30794562	NOT6-6L_FAR86889	NOT6-6L	97
30794563	NOT6-6L_FAR86889	NOT6-6L	144
30794564	NOT6-6L_FAR86889	NOT6-6L	73
30794565	NOT6-6L_FAR86889	NOT6-6L	96
30794566	NOT6-6L_FAR86889	NOT6-6L	60
30794567	NOT6-6L_FAR86889	NOT6-6L	65
30794568	NOT6-6L_FAR86889	NOT6-6L	131
30794569	NOT6-6L_FAR86889	NOT6-6L	88
30794570	NOT6-6L_FAR86889	NOT6-6L	73
30794571	NOT6-6L_FAR86889	NOT6-6L	84
30794572	NOT6-6L_FAR86889	NOT6-6L	48
30794573	NOT6-6L_FAR86889	NOT6-6L	70
30794574	NOT6-6L_FAR86889	NOT6-6L	87
30794575	NOT6-6L_FAR86889	NOT6-6L	57
30794576	NOT6-6L_FAR86889	NOT6-6L	165
30794577	NOT6-6L_FAR86889	NOT6-6L	96
30794578	NOT6-6L_FAR86889	NOT6-6L	73
30794579	NOT6-6L_FAR86889	NOT6-6L	108
30794580	NOT6-6L_FAR86889	NOT6-6L	167
30794581	NOT6-6L_FAR86889	NOT6-6L	127
30794582	NOT6-6L_FAR86889	NOT6-6L	170
30794583	NOT6-6L_FAR86889	NOT6-6L	79
30794584	NOT6-6L_FAR86889	NOT6-6L	138
30794585	NOT6-6L_FAR86889	NOT6-6L	80
30794586	NOT6-6L_FAR86889	NOT6-6L	132
30794587	NOT6-6L_FAR86889	NOT6-6L	115
30794588	NOT6-6L_FAR86889	NOT6-6L	91
30794589	NOT6-6L_FAR86889	NOT6-6L	39
30794590	NOT6-6L_FAR86889	NOT6-6L	99
30794591	NOT6-6L_FAR86889	NOT6-6L	186
30794592	NOT6-6L_FAR86889	NOT6-6L	193
30794593	NOT6-6L_FAR86889	NOT6-6L	116
30794594	NOT6-6L_FAR86889	NOT6-6L	61
30794595	NOT6-6L_FAR86889	NOT6-6L	117
30794596	NOT6-6L_FAR86889	NOT6-6L	212
30794597	NOT6-6L_FAR86889	NOT6-6L	172
30794598	NOT6-6L_FAR86889	NOT6-6L	149
30794599	NOT6-6L_FAR86889	NOT6-6L	88
30794600	NOT6-6L_FAR86889	NOT6-6L	56
30794601	NOT6-6L_FAR86889	NOT6-6L	104
30794602	NOT6-6L_FAR86889	NOT6-6L	131
30794603	NOT6-6L_FAR86889	NOT6-6L	110
30794604	NOT6-6L_FAR86889	NOT6-6L	106
30794605	NOT6-6L_FAR86889	NOT6-6L	74
30794606	NOT6-6L_FAR86889	NOT6-6L	94
30794607	NOT6-6L_FAR86889	NOT6-6L	111
30794608	NOT6-6L_FAR86889	NOT6-6L	86
30794609	NOT6-6L_FAR86889	NOT6-6L	105
30794610	NOT6-6L_FAR86889	NOT6-6L	40
30794611	NOT6-6L_FAR86889	NOT6-6L	67
30794612	NOT6-6L_FAR86889	NOT6-6L	68
30794613	NOT6-6L_FAR86889	NOT6-6L	138
30794614	NOT6-6L_FAR86889	NOT6-6L	50
30794615	NOT6-6L_FAR86889	NOT6-6L	147
30794616	NOT6-6L_FAR86889	NOT6-6L	69
30794617	NOT6-6L_FAR86889	NOT6-6L	208
30794618	NOT6-6L_FAR86889	NOT6-6L	96
30794619	NOT6-6L_FAR86889	NOT6-6L	93
30794620	NOT6-6L_FAR86889	NOT6-6L	71
30794621	NOT6-6L_FAR86889	NOT6-6L	210
30794622	NOT6-6L_FAR86889	NOT6-6L	125
30794623	NOT6-6L_FAR86889	NOT6-6L	107
30794624	NOT6-6L_FAR86889	NOT6-6L	72
30794625	NOT6-6L_FAR86889	NOT6-6L	57
30794626	NOT6-6L_FAR86889	NOT6-6L	14
30794627	NOT6-6L_FAR86889	NOT6-6L	119
30794628	NOT6-6L_FAR86889	NOT6-6L	69
30794629	NOT6-6L_FAR86889	NOT6-6L	145
30794630	NOT6-6L_FAR86889	NOT6-6L	59
30794631	NOT6-6L_FAR86889	NOT6-6L	57
30794632	NOT6-6L_FAR86889	NOT6-6L	158
30794633	NOT6-6L_FAR86889	NOT6-6L	67
30794634	NOT6-6L_FAR86889	NOT6-6L	90
30794635	NOT6-6L_FAR86889	NOT6-6L	140
30794636	NOT6-6L_FAR86889	NOT6-6L	134
30794637	NOT6-6L_FAR86889	NOT6-6L	95
30794638	NOT6-6L_FAR86889	NOT6-6L	68
30794639	NOT6-6L_FAR86889	NOT6-6L	83
30794640	NOT6-6L_FAR86889	NOT6-6L	58
30794641	NOT6-6L_FAR86889	NOT6-6L	79
30794642	NOT6-6L_FAR86889	NOT6-6L	80
30794643	NOT6-6L_FAR86889	NOT6-6L	118
30794644	NOT6-6L_FAR86889	NOT6-6L	109
30794645	NOT6-6L_FAR86889	NOT6-6L	27
30794646	NOT6-6L_FAR86889	NOT6-6L	71
30794647	NOT6-6L_FAR86889	NOT6-6L	113
30794648	NOT6-6L_FAR86889	NOT6-6L	142
30794649	NOT6-6L_FAR86889	NOT6-6L	86
30794650	NOT6-6L_FAR86889	NOT6-6L	140
30794651	NOT6-6L_FAR86889	NOT6-6L	69
30794652	NOT6-6L_FAR86889	NOT6-6L	114
30794653	NOT6-6L_FAR86889	NOT6-6L	134
30794654	NOT6-6L_FAR86889	NOT6-6L	124
30794655	NOT6-6L_FAR86889	NOT6-6L	118
30794656	NOT6-6L_FAR86889	NOT6-6L	61
30794657	NOT6-6L_FAR86889	NOT6-6L	96
30794658	NOT6-6L_FAR86889	NOT6-6L	82
30794659	NOT6-6L_FAR86889	NOT6-6L	87
30794660	NOT6-6L_FAR86889	NOT6-6L	75
30794661	NOT6-6L_FAR86889	NOT6-6L	140
30794662	NOT6-6L_FAR86889	NOT6-6L	131
30794663	NOT6-6L_FAR86889	NOT6-6L	37
30794664	NOT6-6L_FAR86889	NOT6-6L	44
30794665	NOT6-6L_FAR86889	NOT6-6L	112
30794666	NOT6-6L_FAR86889	NOT6-6L	100
30794667	NOT6-6L_FAR86889	NOT6-6L	205
30794668	NOT6-6L_FAR86889	NOT6-6L	134
30794669	NOT6-6L_FAR86889	NOT6-6L	51
30794670	NOT6-6L_FAR86889	NOT6-6L	69
30794671	NOT6-6L_FAR86889	NOT6-6L	78
30794672	NOT6-6L_FAR86889	NOT6-6L	11
30794673	NOT6-6L_FAR86889	NOT6-6L	135
30794674	NOT6-6L_FAR86889	NOT6-6L	47
30794675	NOT6-6L_FAR86889	NOT6-6L	39
30794676	NOT6-6L_FAR86889	NOT6-6L	265
30794677	NOT6-6L_FAR86889	NOT6-6L	115
30794678	NOT6-6L_FAR86889	NOT6-6L	97
30794679	NOT6-6L_FAR86889	NOT6-6L	138
30794680	NOT6-6L_FAR86889	NOT6-6L	186
30794681	NOT6-6L_FAR86889	NOT6-6L	193
30794682	NOT6-6L_FAR86889	NOT6-6L	212
30794683	NOT6-6L_FAR86889	NOT6-6L	116
30794684	NOT6-6L_FAR86889	NOT6-6L	264
30794685	NOT6-6L_FAR86889	NOT6-6L	107
30794686	NOT6-6L_FAR86889	NOT6-6L	145
30794687	NOT6-6L_FAR86889	NOT6-6L	119
30794688	NOT6-6L_FAR86889	NOT6-6L	210
30794689	NOT6-6L_FAR86889	NOT6-6L	125
30794690	NOT6-6L_FAR86889	NOT6-6L	69
30794691	NOT6-6L_FAR86889	NOT6-6L	96
30794692	NOT6-6L_FAR86889	NOT6-6L	57
30794693	NOT6-6L_FAR86889	NOT6-6L	59
30794694	NOT6-6L_FAR86889	NOT6-6L	172
30794695	NOT6-6L_FAR86889	NOT6-6L	72
30794696	NOT6-6L_FAR86889	NOT6-6L	57
30794697	NOT6-6L_FAR86889	NOT6-6L	158
30794698	NOT6-6L_FAR86889	NOT6-6L	67
30794699	NOT6-6L_FAR86889	NOT6-6L	90
30794700	NOT6-6L_FAR86889	NOT6-6L	140
30794701	NOT6-6L_FAR86889	NOT6-6L	134
30794702	NOT6-6L_FAR86889	NOT6-6L	95
30794703	NOT6-6L_FAR86889	NOT6-6L	68
30794704	NOT6-6L_FAR86889	NOT6-6L	83
30794705	NOT6-6L_FAR86889	NOT6-6L	58
30794706	NOT6-6L_FAR86889	NOT6-6L	79
30794707	NOT6-6L_FAR86889	NOT6-6L	80
30794708	NOT6-6L_FAR86889	NOT6-6L	118
30794709	NOT6-6L_FAR86889	NOT6-6L	109
30794710	NOT6-6L_FAR86889	NOT6-6L	27
30794711	NOT6-6L_FAR86889	NOT6-6L	71
30794712	NOT6-6L_FAR86889	NOT6-6L	113
30794713	NOT6-6L_FAR86889	NOT6-6L	142
30794714	NOT6-6L_FAR86889	NOT6-6L	86
30794715	NOT6-6L_FAR86889	NOT6-6L	140
30794716	NOT6-6L_FAR86889	NOT6-6L	69
30794717	NOT6-6L_FAR86889	NOT6-6L	114
30794718	NOT6-6L_FAR86889	NOT6-6L	134
30794719	NOT6-6L_FAR86889	NOT6-6L	124
30794720	NOT6-6L_FAR86889	NOT6-6L	118
30794721	NOT6-6L_FAR86889	NOT6-6L	96
30794722	NOT6-6L_FAR86889	NOT6-6L	82
30794723	NOT6-6L_FAR86889	NOT6-6L	87
30794724	NOT6-6L_FAR86889	NOT6-6L	75
30794725	NOT6-6L_FAR86889	NOT6-6L	140
30794726	NOT6-6L_FAR86889	NOT6-6L	131
30794727	NOT6-6L_FAR86889	NOT6-6L	37
30794728	NOT6-6L_FAR86889	NOT6-6L	112
30794729	NOT6-6L_FAR86889	NOT6-6L	100
30794730	NOT6-6L_FAR86889	NOT6-6L	205
30794731	NOT6-6L_FAR86889	NOT6-6L	134
30794732	NOT6-6L_FAR86889	NOT6-6L	51
30794733	NOT6-6L_FAR86889	NOT6-6L	69
30794734	NOT6-6L_FAR86889	NOT6-6L	78
30794735	NOT6-6L_FAR86889	NOT6-6L	139
30794736	NOT6-6L_FAR86889	NOT6-6L	118
30794737	NOT6-6L_FAR86889	NOT6-6L	310
30794738	NOT6-6L_FAR86889	NOT6-6L	75
30794739	NOT6-6L_FAR86889	NOT6-6L	121
30794740	NOT6-6L_FAR86889	NOT6-6L	55
30794741	NOT6-6L_FAR86889	NOT6-6L	104
30794742	NOT6-6L_FAR86889	NOT6-6L	282
30794743	NOT6-6L_FAR86889	NOT6-6L	305
30794744	NOT6-6L_FAR86889	NOT6-6L	54
30794745	NOT6-6L_FAR86889	NOT6-6L	225
30794746	NOT6-6L_FAR86889	NOT6-6L	44
30794747	NOT6-6L_FAR86889	NOT6-6L	58
30794748	NOT6-6L_FAR86889	NOT6-6L	282
30794749	NOT6-6L_FAR86889	NOT6-6L	305
30794750	NOT6-6L_FAR86889	NOT6-6L	54
30794751	NOT6-6L_FAR86889	NOT6-6L	225
30794752	NOT6-6L_FAR86889	NOT6-6L	44
30794753	NOT6-6L_FAR86889	NOT6-6L	104
30794754	NOT6-6L_FAR86889	NOT6-6L	282
30794755	NOT6-6L_FAR86889	NOT6-6L	54
30794756	NOT6-6L_FAR86889	NOT6-6L	44
30794757	NOT6-6L_FAR86889	NOT6-6L	54
30794758	NOT6-6L_FAR86889	NOT6-6L	62
30794759	NOT6-6L_FAR86889	NOT6-6L	109
30794760	NOT6-6L_FAR86889	NOT6-6L	62
30794761	NOT6-6L_FAR86889	NOT6-6L	60
30794762	NOT6-6L_FAR86889	NOT6-6L	82
30794763	NOT6-6L_FAR86889	NOT6-6L	131
30794764	NOT6-6L_FAR86889	NOT6-6L	70
30794765	NOT6-6L_FAR86889	NOT6-6L	76
30794766	NOT6-6L_FAR86889	NOT6-6L	145
30794767	NOT6-6L_FAR86889	NOT6-6L	191
30794768	NOT6-6L_FAR86889	NOT6-6L	112
30794769	NOT6-6L_FAR86889	NOT6-6L	59
30794770	NOT6-6L_FAR86889	NOT6-6L	70
30794771	NOT6-6L_FAR86889	NOT6-6L	62
30794772	NOT6-6L_FAR86889	NOT6-6L	60
30794773	NOT6-6L_FAR86889	NOT6-6L	250
30794774	NOT6-6L_FAR86889	NOT6-6L	208
30794775	NOT6-6L_FAR86889	NOT6-6L	347
30794776	NOT6-6L_FAR86889	NOT6-6L	202
30794777	NOT6-6L_FAR86889	NOT6-6L	164
30794778	NOT6-6L_FAR86889	NOT6-6L	58
30794779	NOT6-6L_FAR86889	NOT6-6L	74
30794780	NOT6-6L_FAR86889	NOT6-6L	14
30794781	NOT6-6L_FAR86889	NOT6-6L	55
30794782	NOT6-6L_FAR86889	NOT6-6L	258
30794783	NOT6-6L_FAR86889	NOT6-6L	250
30794784	NOT6-6L_FAR86889	NOT6-6L	208
30794785	NOT6-6L_FAR86889	NOT6-6L	347
30794786	NOT6-6L_FAR86889	NOT6-6L	202
30794787	NOT6-6L_FAR86889	NOT6-6L	164
30794788	NOT6-6L_FAR86889	NOT6-6L	58
30794789	NOT6-6L_FAR86889	NOT6-6L	74
30794790	NOT6-6L_FAR86889	NOT6-6L	14
30794791	NOT6-6L_FAR86889	NOT6-6L	55
30794792	NOT6-6L_FAR86889	NOT6-6L	258
30794793	NOT6-6L_FAR86889	NOT6-6L	250
30794794	NOT6-6L_FAR86889	NOT6-6L	208
30794795	NOT6-6L_FAR86889	NOT6-6L	347
30794796	NOT6-6L_FAR86889	NOT6-6L	202
30794797	NOT6-6L_FAR86889	NOT6-6L	164
30794798	NOT6-6L_FAR86889	NOT6-6L	58
30794799	NOT6-6L_FAR86889	NOT6-6L	74
30794800	NOT6-6L_FAR86889	NOT6-6L	14
30794801	NOT6-6L_FAR86889	NOT6-6L	55
30794802	NOT6-6L_FAR86889	NOT6-6L	258
30794803	NOT6-6L_FAR86889	NOT6-6L	49
30794804	NOT6-6L_FAR86889	NOT6-6L	99
30794805	NOT6-6L_FAR86889	NOT6-6L	29
30794806	NOT6-6L_FAR86889	NOT6-6L	47
30794807	NOT6-6L_FAR86889	NOT6-6L	79
30794808	NOT6-6L_FAR86889	NOT6-6L	81
30794809	NOT6-6L_FAR86889	NOT6-6L	147
30794810	NOT6-6L_FAR86889	NOT6-6L	81
30794811	NOT6-6L_FAR86889	NOT6-6L	122
30794812	NOT6-6L_FAR86889	NOT6-6L	79
30794813	NOT6-6L_FAR86889	NOT6-6L	39
30794814	NOT6-6L_FAR86889	NOT6-6L	151
30794815	NOT6-6L_FAR86889	NOT6-6L	170
30794816	NOT6-6L_FAR86889	NOT6-6L	8
30794817	NOT6-6L_FAR86889	NOT6-6L	144
30794818	NOT6-6L_FAR86889	NOT6-6L	118
30794819	NOT6-6L_FAR86889	NOT6-6L	65
30794820	NOT6-6L_FAR86889	NOT6-6L	123
30794821	NOT6-6L_FAR86889	NOT6-6L	41
30794822	NOT6-6L_FAR86889	NOT6-6L	96
30794823	NOT6-6L_FAR86889	NOT6-6L	119
30794824	NOT6-6L_FAR86889	NOT6-6L	67
30794825	NOT6-6L_FAR86889	NOT6-6L	92
30794826	NOT6-6L_FAR86889	NOT6-6L	199
30794827	NOT6-6L_FAR86889	NOT6-6L	177
30794828	NOT6-6L_FAR86889	NOT6-6L	67
30794829	NOT6-6L_FAR86889	NOT6-6L	85
30794830	NOT6-6L_FAR86889	NOT6-6L	134
30794831	NOT6-6L_FAR86889	NOT6-6L	209
30794832	NOT6-6L_FAR86889	NOT6-6L	56
30794833	NOT6-6L_FAR86889	NOT6-6L	136
30794834	NOT6-6L_FAR86889	NOT6-6L	49
30794835	NOT6-6L_FAR86889	NOT6-6L	80
30794836	NOT6-6L_FAR86889	NOT6-6L	238
30794837	NOT6-6L_FAR86889	NOT6-6L	70
30794838	NOT6-6L_FAR86889	NOT6-6L	163
30794839	NOT6-6L_FAR86889	NOT6-6L	56
30794840	NOT6-6L_FAR86889	NOT6-6L	159
30794841	NOT6-6L_FAR86889	NOT6-6L	142
30794842	NOT6-6L_FAR86889	NOT6-6L	147
30794843	NOT6-6L_FAR86889	NOT6-6L	189
30794844	NOT6-6L_FAR86889	NOT6-6L	69
30794845	NOT6-6L_FAR86889	NOT6-6L	151
30794846	NOT6-6L_FAR86889	NOT6-6L	98
30794847	NOT6-6L_FAR86889	NOT6-6L	81
30794848	NOT6-6L_FAR86889	NOT6-6L	70
30794849	NOT6-6L_FAR86889	NOT6-6L	163
30794850	NOT6-6L_FAR86889	NOT6-6L	56
30794851	NOT6-6L_FAR86889	NOT6-6L	159
30794852	NOT6-6L_FAR86889	NOT6-6L	142
30794853	NOT6-6L_FAR86889	NOT6-6L	147
30794854	NOT6-6L_FAR86889	NOT6-6L	189
30794855	NOT6-6L_FAR86889	NOT6-6L	69
30794856	NOT6-6L_FAR86889	NOT6-6L	151
30794857	NOT6-6L_FAR86889	NOT6-6L	98
30794858	NOT6-6L_FAR86889	NOT6-6L	81
30794859	NOT6-6L_FAR86889	NOT6-6L	85
30794860	NOT6-6L_FAR86889	NOT6-6L	51
30794861	NOT6-6L_FAR86889	NOT6-6L	207
30794862	NOT6-6L_FAR86889	NOT6-6L	40
30794863	NOT6-6L_FAR86889	NOT6-6L	110
30794864	NOT6-6L_FAR86889	NOT6-6L	116
30794865	NOT6-6L_FAR86889	NOT6-6L	54
30794866	NOT6-6L_FAR86889	NOT6-6L	182
30794867	NOT6-6L_FAR86889	NOT6-6L	33
30794868	NOT6-6L_FAR86889	NOT6-6L	55
30794869	NOT6-6L_FAR86889	NOT6-6L	97
30794870	NOT6-6L_FAR86889	NOT6-6L	40
30794871	NOT6-6L_FAR86889	NOT6-6L	100
30794872	NOT6-6L_FAR86889	NOT6-6L	45
30794873	NOT6-6L_FAR86889	NOT6-6L	50
30794874	NOT6-6L_FAR86889	NOT6-6L	90
30794875	NOT6-6L_FAR86889	NOT6-6L	28
30794876	NOT6-6L_FAR86889	NOT6-6L	104
30794877	NOT6-6L_FAR86889	NOT6-6L	39
30794878	NOT6-6L_FAR86889	NOT6-6L	64
30794879	NOT6-6L_FAR86889	NOT6-6L	123
30794880	NOT6-6L_FAR86889	NOT6-6L	91
30794881	NOT6-6L_FAR86889	NOT6-6L	77
30794882	NOT6-6L_FAR86889	NOT6-6L	50
30794883	NOT6-6L_FAR86889	NOT6-6L	76
30794884	NOT6-6L_FAR86889	NOT6-6L	61
30794885	NOT6-6L_FAR86889	NOT6-6L	34
30794886	NOT6-6L_FAR86889	NOT6-6L	29
30794887	NOT6-6L_FAR86889	NOT6-6L	154
30794888	NOT6-6L_FAR86889	NOT6-6L	111
30794889	NOT6-6L_FAR86889	NOT6-6L	58
30794890	NOT6-6L_FAR86889	NOT6-6L	74
30794891	NOT6-6L_FAR86889	NOT6-6L	94
30794892	NOT6-6L_FAR86889	NOT6-6L	22
30794893	NOT6-6L_FAR86889	NOT6-6L	62
30794894	NOT6-6L_FAR86889	NOT6-6L	39
30794895	NOT6-6L_FAR86889	NOT6-6L	110
30794896	NOT6-6L_FAR86889	NOT6-6L	108
30794897	NOT6-6L_FAR86889	NOT6-6L	150
30794898	NOT6-6L_FAR86889	NOT6-6L	44
30794899	NOT6-6L_FAR86889	NOT6-6L	42
30794900	NOT6-6L_FAR86889	NOT6-6L	146
30794901	NOT6-6L_FAR86889	NOT6-6L	92
30794902	NOT6-6L_FAR86889	NOT6-6L	98
30794903	NOT6-6L_FAR86889	NOT6-6L	119
30794904	NOT6-6L_FAR86889	NOT6-6L	43
30794905	NOT6-6L_FAR86889	NOT6-6L	68
30794906	NOT6-6L_FAR86889	NOT6-6L	44
30794907	NOT6-6L_FAR86889	NOT6-6L	28
30794908	NOT6-6L_FAR86889	NOT6-6L	56
30794909	NOT6-6L_FAR86889	NOT6-6L	86
30794910	NOT6-6L_FAR86889	NOT6-6L	170
30794911	NOT6-6L_FAR86889	NOT6-6L	67
30794912	NOT6-6L_FAR86889	NOT6-6L	42
30794913	NOT6-6L_FAR86889	NOT6-6L	35
30794914	NOT6-6L_FAR86889	NOT6-6L	116
30794915	NOT6-6L_FAR86889	NOT6-6L	80
30794916	NOT6-6L_FAR86889	NOT6-6L	68
30794917	NOT6-6L_FAR86889	NOT6-6L	28
30794918	NOT6-6L_FAR86889	NOT6-6L	108
30794919	NOT6-6L_FAR86889	NOT6-6L	67
30794920	NOT6-6L_FAR86889	NOT6-6L	69
30794921	NOT6-6L_FAR86889	NOT6-6L	172
30794922	NOT6-6L_FAR86889	NOT6-6L	92
30794923	NOT6-6L_FAR86889	NOT6-6L	153
30794924	NOT6-6L_FAR86889	NOT6-6L	132
30794925	NOT6-6L_FAR86889	NOT6-6L	40
30794926	NOT6-6L_FAR86889	NOT6-6L	34
30794927	NOT6-6L_FAR86889	NOT6-6L	54
30794928	NOT6-6L_FAR86889	NOT6-6L	43
30794929	NOT6-6L_FAR86889	NOT6-6L	98
30794930	NOT6-6L_FAR86889	NOT6-6L	226
30794931	NOT6-6L_FAR86889	NOT6-6L	58
30794932	NOT6-6L_FAR86889	NOT6-6L	28
30794933	NOT6-6L_FAR86889	NOT6-6L	110
30794934	NOT6-6L_FAR86889	NOT6-6L	98
30794935	NOT6-6L_FAR86889	NOT6-6L	116
30794936	NOT6-6L_FAR86889	NOT6-6L	28
30794937	NOT6-6L_FAR86889	NOT6-6L	133
30794938	NOT6-6L_FAR86889	NOT6-6L	137
30794939	NOT6-6L_FAR86889	NOT6-6L	182
30794940	NOT6-6L_FAR86889	NOT6-6L	84
30794941	NOT6-6L_FAR86889	NOT6-6L	95
30794942	NOT6-6L_FAR86889	NOT6-6L	130
30794943	NOT6-6L_FAR86889	NOT6-6L	54
30794944	NOT6-6L_FAR86889	NOT6-6L	115
30794945	NOT6-6L_FAR86889	NOT6-6L	79
30794946	NOT6-6L_FAR86889	NOT6-6L	110
30794947	NOT6-6L_FAR86889	NOT6-6L	206
30794948	NOT6-6L_FAR86889	NOT6-6L	110
30794949	NOT6-6L_FAR86889	NOT6-6L	234
30794950	NOT6-6L_FAR86889	NOT6-6L	111
30794951	NOT6-6L_FAR86889	NOT6-6L	101
30794952	NOT6-6L_FAR86889	NOT6-6L	98
30794953	NOT6-6L_FAR86889	NOT6-6L	69
30794954	NOT6-6L_FAR86889	NOT6-6L	93
30794955	NOT6-6L_FAR86889	NOT6-6L	126
30794956	NOT6-6L_FAR86889	NOT6-6L	118
30794957	NOT6-6L_FAR86889	NOT6-6L	92
30794958	NOT6-6L_FAR86889	NOT6-6L	115
30794959	NOT6-6L_FAR86889	NOT6-6L	113
30794960	NOT6-6L_FAR86889	NOT6-6L	116
30794961	NOT6-6L_FAR86889	NOT6-6L	133
30794962	NOT6-6L_FAR86889	NOT6-6L	257
30794963	NOT6-6L_FAR86889	NOT6-6L	86
30794964	NOT6-6L_FAR86889	NOT6-6L	99
30794965	NOT6-6L_FAR86889	NOT6-6L	116
30794966	NOT6-6L_FAR86889	NOT6-6L	49
30794967	NOT6-6L_FAR86889	NOT6-6L	60
30794968	NOT6-6L_FAR86889	NOT6-6L	79
30794969	NOT6-6L_FAR86889	NOT6-6L	15
30794970	NOT6-6L_FAR86889	NOT6-6L	44
30794971	NOT6-6L_FAR86889	NOT6-6L	38
30794972	NOT6-6L_FAR86889	NOT6-6L	284
30794973	NOT6-6L_FAR86889	NOT6-6L	41
30794974	NOT6-6L_FAR86889	NOT6-6L	130
30794975	NOT6-6L_FAR86889	NOT6-6L	45
30794976	NOT6-6L_FAR86889	NOT6-6L	214
30794977	NOT6-6L_FAR86889	NOT6-6L	173
30794978	NOT6-6L_FAR86889	NOT6-6L	152
30794979	NOT6-6L_FAR86889	NOT6-6L	194
30794980	NOT6-6L_FAR86889	NOT6-6L	154
30794981	NOT6-6L_FAR86889	NOT6-6L	102
30794982	NOT6-6L_FAR86889	NOT6-6L	21
30794983	NOT6-6L_FAR86889	NOT6-6L	178
30794984	NOT6-6L_FAR86889	NOT6-6L	72
30794985	NOT6-6L_FAR86889	NOT6-6L	132
30794986	NOT6-6L_FAR86889	NOT6-6L	334
30794987	NOT6-6L_FAR86889	NOT6-6L	152
30794988	NOT6-6L_FAR86889	NOT6-6L	131
30794989	NOT6-6L_FAR86889	NOT6-6L	321
30794990	NOT6-6L_FAR86889	NOT6-6L	153
30794991	NOT6-6L_FAR86889	NOT6-6L	114
30794992	NOT6-6L_FAR86889	NOT6-6L	147
30794993	NOT6-6L_FAR86889	NOT6-6L	139
30794994	NOT6-6L_FAR86889	NOT6-6L	31
30794995	NOT6-6L_FAR86889	NOT6-6L	176
30794996	NOT6-6L_FAR86889	NOT6-6L	113
30794997	NOT6-6L_FAR86889	NOT6-6L	278
30794998	NOT6-6L_FAR86889	NOT6-6L	102
30794999	NOT6-6L_FAR86889	NOT6-6L	125
30795000	NOT6-6L_FAR86889	NOT6-6L	8
30795001	NOT6-6L_FAR86889	NOT6-6L	89
30795002	NOT6-6L_FAR86889	NOT6-6L	148
30795003	NOT6-6L_FAR86889	NOT6-6L	179
30795004	NOT6-6L_FAR86889	NOT6-6L	149
30795005	NOT6-6L_FAR86889	NOT6-6L	46
30795006	NOT6-6L_FAR86889	NOT6-6L	179
30795007	NOT6-6L_FAR86889	NOT6-6L	54
30795008	NOT6-6L_FAR86889	NOT6-6L	96
30795009	NOT6-6L_FAR86889	NOT6-6L	223
30795010	NOT6-6L_FAR86889	NOT6-6L	175
30795011	NOT6-6L_FAR86889	NOT6-6L	172
30795012	NOT6-6L_FAR86889	NOT6-6L	76
30795013	NOT6-6L_FAR86889	NOT6-6L	224
30795014	NOT6-6L_FAR86889	NOT6-6L	83
30795015	NOT6-6L_FAR86889	NOT6-6L	114
30795016	NOT6-6L_FAR86889	NOT6-6L	27
30795017	NOT6-6L_FAR86889	NOT6-6L	95
30795018	NOT6-6L_FAR86889	NOT6-6L	93
30795019	NOT6-6L_FAR86889	NOT6-6L	80
30795020	NOT6-6L_FAR86889	NOT6-6L	229
30795021	NOT6-6L_FAR86889	NOT6-6L	141
30795022	NOT6-6L_FAR86889	NOT6-6L	123
30795023	NOT6-6L_FAR86889	NOT6-6L	91
30795024	NOT6-6L_FAR86889	NOT6-6L	70
30795025	NOT6-6L_FAR86889	NOT6-6L	114
30795026	NOT6-6L_FAR86889	NOT6-6L	23
30795027	NOT6-6L_FAR86889	NOT6-6L	112
30795028	NOT6-6L_FAR86889	NOT6-6L	95
30795029	NOT6-6L_FAR86889	NOT6-6L	57
30795030	NOT6-6L_FAR86889	NOT6-6L	43
30795031	NOT6-6L_FAR86889	NOT6-6L	67
30795032	NOT6-6L_FAR86889	NOT6-6L	226
30795033	NOT6-6L_FAR86889	NOT6-6L	99
30795034	NOT6-6L_FAR86889	NOT6-6L	92
30795035	NOT6-6L_FAR86889	NOT6-6L	69
30795036	NOT6-6L_FAR86889	NOT6-6L	54
30795037	NOT6-6L_FAR86889	NOT6-6L	172
30795038	NOT6-6L_FAR86889	NOT6-6L	69
30795039	NOT6-6L_FAR86889	NOT6-6L	54
30795040	NOT6-6L_FAR86889	NOT6-6L	172
30795041	NOT6-6L_FAR86889	NOT6-6L	226
30795042	NOT6-6L_FAR86889	NOT6-6L	183
30795043	NOT6-6L_FAR86889	NOT6-6L	265
30795044	NOT6-6L_FAR86889	NOT6-6L	172
30795045	NOT6-6L_FAR86889	NOT6-6L	93
30795046	NOT6-6L_FAR86889	NOT6-6L	133
30795047	NOT6-6L_FAR86889	NOT6-6L	133
30795048	NOT6-6L_FAR86889	NOT6-6L	117
30795049	NOT6-6L_FAR86889	NOT6-6L	303
30795050	NOT6-6L_FAR86889	NOT6-6L	198
30795051	NOT6-6L_FAR86889	NOT6-6L	204
30795052	NOT6-6L_FAR86889	NOT6-6L	183
30795053	NOT6-6L_FAR86889	NOT6-6L	261
30795054	NOT6-6L_FAR86889	NOT6-6L	87
30795055	NOT6-6L_FAR86889	NOT6-6L	67
30795056	NOT6-6L_FAR86889	NOT6-6L	79
30795057	NOT6-6L_FAR86889	NOT6-6L	98
30795058	NOT6-6L_FAR86889	NOT6-6L	72
30795059	NOT6-6L_FAR86889	NOT6-6L	55
30795060	NOT6-6L_FAR86889	NOT6-6L	20
30795061	NOT6-6L_FAR86889	NOT6-6L	274
30795062	NOT6-6L_FAR86889	NOT6-6L	173
30795063	NOT6-6L_FAR86889	NOT6-6L	168
30795064	NOT6-6L_FAR86889	NOT6-6L	121
30795065	NOT6-6L_FAR86889	NOT6-6L	65
30795066	NOT6-6L_FAR86889	NOT6-6L	55
30795067	NOT6-6L_FAR86889	NOT6-6L	127
30795068	NOT6-6L_FAR86889	NOT6-6L	45
30795069	NOT6-6L_FAR86889	NOT6-6L	196
30795070	NOT6-6L_FAR86889	NOT6-6L	238
30795071	NOT6-6L_FAR86889	NOT6-6L	140
30795072	NOT6-6L_FAR86889	NOT6-6L	303
30795073	NOT6-6L_FAR86889	NOT6-6L	83
30795074	NOT6-6L_FAR86889	NOT6-6L	68
30795075	NOT6-6L_FAR86889	NOT6-6L	264
30795076	NOT6-6L_FAR86889	NOT6-6L	261
30795077	NOT6-6L_FAR86889	NOT6-6L	87
30795078	NOT6-6L_FAR86889	NOT6-6L	67
30795079	NOT6-6L_FAR86889	NOT6-6L	79
30795080	NOT6-6L_FAR86889	NOT6-6L	98
30795081	NOT6-6L_FAR86889	NOT6-6L	72
30795082	NOT6-6L_FAR86889	NOT6-6L	55
30795083	NOT6-6L_FAR86889	NOT6-6L	20
30795084	NOT6-6L_FAR86889	NOT6-6L	147
30795085	NOT6-6L_FAR86889	NOT6-6L	311
30795086	NOT6-6L_FAR86889	NOT6-6L	235
30795087	NOT6-6L_FAR86889	NOT6-6L	71
30795088	NOT6-6L_FAR86889	NOT6-6L	153
30795089	NOT6-6L_FAR86889	NOT6-6L	84
30795090	NOT6-6L_FAR86889	NOT6-6L	81
30795091	NOT6-6L_FAR86889	NOT6-6L	87
30795092	NOT6-6L_FAR86889	NOT6-6L	148
30795093	NOT6-6L_FAR86889	NOT6-6L	228
30795094	NOT6-6L_FAR86889	NOT6-6L	188
30795095	NOT6-6L_FAR86889	NOT6-6L	108
30795096	NOT6-6L_FAR86889	NOT6-6L	89
30795097	NOT6-6L_FAR86889	NOT6-6L	47
30795098	NOT6-6L_FAR86889	NOT6-6L	133
30795099	NOT6-6L_FAR86889	NOT6-6L	65
30795100	NOT6-6L_FAR86889	NOT6-6L	58
30795101	NOT6-6L_FAR86889	NOT6-6L	48
30795102	NOT6-6L_FAR86889	NOT6-6L	106
30795103	NOT6-6L_FAR86889	NOT6-6L	181
30795104	NOT6-6L_FAR86889	NOT6-6L	7
30795105	NOT6-6L_FAR86889	NOT6-6L	90
30795106	NOT6-6L_FAR86889	NOT6-6L	173
30795107	NOT6-6L_FAR86889	NOT6-6L	57
30795108	NOT6-6L_FAR86889	NOT6-6L	168
30795109	NOT6-6L_FAR86889	NOT6-6L	121
30795110	NOT6-6L_FAR86889	NOT6-6L	65
30795111	NOT6-6L_FAR86889	NOT6-6L	55
30795112	NOT6-6L_FAR86889	NOT6-6L	127
30795113	NOT6-6L_FAR86889	NOT6-6L	45
30795114	NOT6-6L_FAR86889	NOT6-6L	196
30795115	NOT6-6L_FAR86889	NOT6-6L	238
30795116	NOT6-6L_FAR86889	NOT6-6L	140
30795117	NOT6-6L_FAR86889	NOT6-6L	303
30795118	NOT6-6L_FAR86889	NOT6-6L	83
30795119	NOT6-6L_FAR86889	NOT6-6L	68
30795120	NOT6-6L_FAR86889	NOT6-6L	264
30795121	NOT6-6L_FAR86889	NOT6-6L	261
30795122	NOT6-6L_FAR86889	NOT6-6L	87
30795123	NOT6-6L_FAR86889	NOT6-6L	67
30795124	NOT6-6L_FAR86889	NOT6-6L	79
30795125	NOT6-6L_FAR86889	NOT6-6L	98
30795126	NOT6-6L_FAR86889	NOT6-6L	72
30795127	NOT6-6L_FAR86889	NOT6-6L	55
30795128	NOT6-6L_FAR86889	NOT6-6L	20
30795129	NOT6-6L_FAR86889	NOT6-6L	274
30795130	NOT6-6L_FAR86889	NOT6-6L	90
30795131	NOT6-6L_FAR86889	NOT6-6L	228
30795132	NOT6-6L_FAR86889	NOT6-6L	173
30795133	NOT6-6L_FAR86889	NOT6-6L	7
30795134	NOT6-6L_FAR86889	NOT6-6L	181
30795135	NOT6-6L_FAR86889	NOT6-6L	57
30795136	NOT6-6L_FAR86889	NOT6-6L	168
30795137	NOT6-6L_FAR86889	NOT6-6L	121
30795138	NOT6-6L_FAR86889	NOT6-6L	65
30795139	NOT6-6L_FAR86889	NOT6-6L	55
30795140	NOT6-6L_FAR86889	NOT6-6L	127
30795141	NOT6-6L_FAR86889	NOT6-6L	45
30795142	NOT6-6L_FAR86889	NOT6-6L	196
30795143	NOT6-6L_FAR86889	NOT6-6L	238
30795144	NOT6-6L_FAR86889	NOT6-6L	140
30795145	NOT6-6L_FAR86889	NOT6-6L	303
30795146	NOT6-6L_FAR86889	NOT6-6L	83
30795147	NOT6-6L_FAR86889	NOT6-6L	68
30795148	NOT6-6L_FAR86889	NOT6-6L	264
30795149	NOT6-6L_FAR86889	NOT6-6L	261
30795150	NOT6-6L_FAR86889	NOT6-6L	87
30795151	NOT6-6L_FAR86889	NOT6-6L	67
30795152	NOT6-6L_FAR86889	NOT6-6L	79
30795153	NOT6-6L_FAR86889	NOT6-6L	98
30795154	NOT6-6L_FAR86889	NOT6-6L	72
30795155	NOT6-6L_FAR86889	NOT6-6L	55
30795156	NOT6-6L_FAR86889	NOT6-6L	20
30795157	NOT6-6L_FAR86889	NOT6-6L	148
30795158	NOT6-6L_FAR86889	NOT6-6L	30
30795159	NOT6-6L_FAR86889	NOT6-6L	158
30795160	NOT6-6L_FAR86889	NOT6-6L	30
30795161	NOT6-6L_FAR86889	NOT6-6L	30
30795162	NOT6-6L_FAR86889	NOT6-6L	158
30795163	NOT6-6L_FAR86889	NOT6-6L	268
30795164	NOT6-6L_FAR86889	NOT6-6L	104
30795165	NOT6-6L_FAR86889	NOT6-6L	122
30795166	NOT6-6L_FAR86889	NOT6-6L	251
30795167	NOT6-6L_FAR86889	NOT6-6L	70
30795168	NOT6-6L_FAR86889	NOT6-6L	101
30795169	NOT6-6L_FAR86889	NOT6-6L	152
30795170	NOT6-6L_FAR86889	NOT6-6L	167
30795171	NOT6-6L_FAR86889	NOT6-6L	142
30795172	NOT6-6L_FAR86889	NOT6-6L	59
30795173	NOT6-6L_FAR86889	NOT6-6L	114
30795174	NOT6-6L_FAR86889	NOT6-6L	147
30795175	NOT6-6L_FAR86889	NOT6-6L	185
30795176	NOT6-6L_FAR86889	NOT6-6L	84
30795177	NOT6-6L_FAR86889	NOT6-6L	48
30795178	NOT6-6L_FAR86889	NOT6-6L	66
30795179	NOT6-6L_FAR86889	NOT6-6L	168
30795180	NOT6-6L_FAR86889	NOT6-6L	113
30795181	NOT6-6L_FAR86889	NOT6-6L	55
30795182	NOT6-6L_FAR86889	NOT6-6L	70
30795183	NOT6-6L_FAR86889	NOT6-6L	122
30795184	NOT6-6L_FAR86889	NOT6-6L	106
30795185	NOT6-6L_FAR86889	NOT6-6L	124
30795186	NOT6-6L_FAR86889	NOT6-6L	193
30795187	NOT6-6L_FAR86889	NOT6-6L	344
30795188	NOT6-6L_FAR86889	NOT6-6L	222
30795189	NOT6-6L_FAR86889	NOT6-6L	239
30795190	NOT6-6L_FAR86889	NOT6-6L	344
30795191	NOT6-6L_FAR86889	NOT6-6L	152
30795192	NOT6-6L_FAR86889	NOT6-6L	71
30795193	NOT6-6L_FAR86889	NOT6-6L	64
30795194	NOT6-6L_FAR86889	NOT6-6L	45
30795195	NOT6-6L_FAR86889	NOT6-6L	45
30795196	NOT6-6L_FAR86889	NOT6-6L	106
30795197	NOT6-6L_FAR86889	NOT6-6L	95
30795198	NOT6-6L_FAR86889	NOT6-6L	86
30795199	NOT6-6L_FAR86889	NOT6-6L	131
30795200	NOT6-6L_FAR86889	NOT6-6L	95
30795201	NOT6-6L_FAR86889	NOT6-6L	32
30795202	NOT6-6L_FAR86889	NOT6-6L	152
30795203	NOT6-6L_FAR86889	NOT6-6L	45
30795204	NOT6-6L_FAR86889	NOT6-6L	106
30795205	NOT6-6L_FAR86889	NOT6-6L	95
30795206	NOT6-6L_FAR86889	NOT6-6L	131
30795207	NOT6-6L_FAR86889	NOT6-6L	95
30795208	NOT6-6L_FAR86889	NOT6-6L	32
30795209	NOT6-6L_FAR86889	NOT6-6L	114
30795210	NOT6-6L_FAR86889	NOT6-6L	147
30795211	NOT6-6L_FAR86889	NOT6-6L	185
30795212	NOT6-6L_FAR86889	NOT6-6L	84
30795213	NOT6-6L_FAR86889	NOT6-6L	48
30795214	NOT6-6L_FAR86889	NOT6-6L	66
30795215	NOT6-6L_FAR86889	NOT6-6L	168
30795216	NOT6-6L_FAR86889	NOT6-6L	113
30795217	NOT6-6L_FAR86889	NOT6-6L	55
30795218	NOT6-6L_FAR86889	NOT6-6L	70
30795219	NOT6-6L_FAR86889	NOT6-6L	122
30795220	NOT6-6L_FAR86889	NOT6-6L	106
30795221	NOT6-6L_FAR86889	NOT6-6L	124
30795222	NOT6-6L_FAR86889	NOT6-6L	193
30795223	NOT6-6L_FAR86889	NOT6-6L	222
30795224	NOT6-6L_FAR86889	NOT6-6L	239
30795225	NOT6-6L_FAR86889	NOT6-6L	344
30795226	NOT6-6L_FAR86889	NOT6-6L	71
30795227	NOT6-6L_FAR86889	NOT6-6L	64
30795228	NOT6-6L_FAR86889	NOT6-6L	45
30795229	NOT6-6L_FAR86889	NOT6-6L	86
30795230	NOT6-6L_FAR86889	NOT6-6L	131
30795231	NOT6-6L_FAR86889	NOT6-6L	297
30795232	NOT6-6L_FAR86889	NOT6-6L	95
30795233	NOT6-6L_FAR86889	NOT6-6L	147
30795234	NOT6-6L_FAR86889	NOT6-6L	114
30795235	NOT6-6L_FAR86889	NOT6-6L	185
30795236	NOT6-6L_FAR86889	NOT6-6L	84
30795237	NOT6-6L_FAR86889	NOT6-6L	48
30795238	NOT6-6L_FAR86889	NOT6-6L	66
30795239	NOT6-6L_FAR86889	NOT6-6L	168
30795240	NOT6-6L_FAR86889	NOT6-6L	113
30795241	NOT6-6L_FAR86889	NOT6-6L	55
30795242	NOT6-6L_FAR86889	NOT6-6L	70
30795243	NOT6-6L_FAR86889	NOT6-6L	122
30795244	NOT6-6L_FAR86889	NOT6-6L	106
30795245	NOT6-6L_FAR86889	NOT6-6L	124
30795246	NOT6-6L_FAR86889	NOT6-6L	222
30795247	NOT6-6L_FAR86889	NOT6-6L	239
30795248	NOT6-6L_FAR86889	NOT6-6L	344
30795249	NOT6-6L_FAR86889	NOT6-6L	71
30795250	NOT6-6L_FAR86889	NOT6-6L	64
30795251	NOT6-6L_FAR86889	NOT6-6L	106
30795252	NOT6-6L_FAR86889	NOT6-6L	32
30795253	NOT6-6L_FAR86889	NOT6-6L	114
30795254	NOT6-6L_FAR86889	NOT6-6L	84
30795255	NOT6-6L_FAR86889	NOT6-6L	48
30795256	NOT6-6L_FAR86889	NOT6-6L	185
30795257	NOT6-6L_FAR86889	NOT6-6L	147
30795258	NOT6-6L_FAR86889	NOT6-6L	66
30795259	NOT6-6L_FAR86889	NOT6-6L	168
30795260	NOT6-6L_FAR86889	NOT6-6L	113
30795261	NOT6-6L_FAR86889	NOT6-6L	55
30795262	NOT6-6L_FAR86889	NOT6-6L	70
30795263	NOT6-6L_FAR86889	NOT6-6L	122
30795264	NOT6-6L_FAR86889	NOT6-6L	106
30795265	NOT6-6L_FAR86889	NOT6-6L	124
30795266	NOT6-6L_FAR86889	NOT6-6L	193
30795267	NOT6-6L_FAR86889	NOT6-6L	222
30795268	NOT6-6L_FAR86889	NOT6-6L	239
30795269	NOT6-6L_FAR86889	NOT6-6L	344
30795270	NOT6-6L_FAR86889	NOT6-6L	152
30795271	NOT6-6L_FAR86889	NOT6-6L	64
30795272	NOT6-6L_FAR86889	NOT6-6L	45
30795273	NOT6-6L_FAR86889	NOT6-6L	45
30795274	NOT6-6L_FAR86889	NOT6-6L	106
30795275	NOT6-6L_FAR86889	NOT6-6L	95
30795276	NOT6-6L_FAR86889	NOT6-6L	86
30795277	NOT6-6L_FAR86889	NOT6-6L	131
30795278	NOT6-6L_FAR86889	NOT6-6L	95
30795279	NOT6-6L_FAR86889	NOT6-6L	32
30795280	NOT6-6L_FAR86889	NOT6-6L	70
30795281	NOT6-6L_FAR86889	NOT6-6L	66
30795282	NOT6-6L_FAR86889	NOT6-6L	55
30795283	NOT6-6L_FAR86889	NOT6-6L	168
30795284	NOT6-6L_FAR86889	NOT6-6L	84
30795285	NOT6-6L_FAR86889	NOT6-6L	48
30795286	NOT6-6L_FAR86889	NOT6-6L	185
30795287	NOT6-6L_FAR86889	NOT6-6L	113
30795288	NOT6-6L_FAR86889	NOT6-6L	147
30795289	NOT6-6L_FAR86889	NOT6-6L	114
30795290	NOT6-6L_FAR86889	NOT6-6L	122
30795291	NOT6-6L_FAR86889	NOT6-6L	106
30795292	NOT6-6L_FAR86889	NOT6-6L	124
30795293	NOT6-6L_FAR86889	NOT6-6L	193
30795294	NOT6-6L_FAR86889	NOT6-6L	222
30795295	NOT6-6L_FAR86889	NOT6-6L	239
30795296	NOT6-6L_FAR86889	NOT6-6L	344
30795297	NOT6-6L_FAR86889	NOT6-6L	152
30795298	NOT6-6L_FAR86889	NOT6-6L	71
30795299	NOT6-6L_FAR86889	NOT6-6L	64
30795300	NOT6-6L_FAR86889	NOT6-6L	45
30795301	NOT6-6L_FAR86889	NOT6-6L	45
30795302	NOT6-6L_FAR86889	NOT6-6L	106
30795303	NOT6-6L_FAR86889	NOT6-6L	95
30795304	NOT6-6L_FAR86889	NOT6-6L	86
30795305	NOT6-6L_FAR86889	NOT6-6L	131
30795306	NOT6-6L_FAR86889	NOT6-6L	95
30795307	NOT6-6L_FAR86889	NOT6-6L	32
30795308	NOT6-6L_FAR86889	NOT6-6L	70
30795309	NOT6-6L_FAR86889	NOT6-6L	66
30795310	NOT6-6L_FAR86889	NOT6-6L	55
30795311	NOT6-6L_FAR86889	NOT6-6L	168
30795312	NOT6-6L_FAR86889	NOT6-6L	84
30795313	NOT6-6L_FAR86889	NOT6-6L	48
30795314	NOT6-6L_FAR86889	NOT6-6L	185
30795315	NOT6-6L_FAR86889	NOT6-6L	113
30795316	NOT6-6L_FAR86889	NOT6-6L	147
30795317	NOT6-6L_FAR86889	NOT6-6L	114
30795318	NOT6-6L_FAR86889	NOT6-6L	122
30795319	NOT6-6L_FAR86889	NOT6-6L	106
30795320	NOT6-6L_FAR86889	NOT6-6L	124
30795321	NOT6-6L_FAR86889	NOT6-6L	193
30795322	NOT6-6L_FAR86889	NOT6-6L	239
30795323	NOT6-6L_FAR86889	NOT6-6L	222
30795324	NOT6-6L_FAR86889	NOT6-6L	239
30795325	NOT6-6L_FAR86889	NOT6-6L	344
30795326	NOT6-6L_FAR86889	NOT6-6L	152
30795327	NOT6-6L_FAR86889	NOT6-6L	71
30795328	NOT6-6L_FAR86889	NOT6-6L	64
30795329	NOT6-6L_FAR86889	NOT6-6L	45
30795330	NOT6-6L_FAR86889	NOT6-6L	45
30795331	NOT6-6L_FAR86889	NOT6-6L	106
30795332	NOT6-6L_FAR86889	NOT6-6L	95
30795333	NOT6-6L_FAR86889	NOT6-6L	86
30795334	NOT6-6L_FAR86889	NOT6-6L	95
30795335	NOT6-6L_FAR86889	NOT6-6L	32
30795336	NOT6-6L_FAR86889	NOT6-6L	193
30795337	NOT6-6L_FAR86889	NOT6-6L	152
30795338	NOT6-6L_FAR86889	NOT6-6L	71
30795339	NOT6-6L_FAR86889	NOT6-6L	45
30795340	NOT6-6L_FAR86889	NOT6-6L	45
30795341	NOT6-6L_FAR86889	NOT6-6L	95
30795342	NOT6-6L_FAR86889	NOT6-6L	86
30795343	NOT6-6L_FAR86889	NOT6-6L	131
30795344	NOT6-6L_FAR86889	NOT6-6L	297
30795345	NOT6-6L_FAR86889	NOT6-6L	344
30795346	NOT6-6L_FAR86889	NOT6-6L	239
30795347	NOT6-6L_FAR86889	NOT6-6L	69
30795348	NOT6-6L_FAR86889	NOT6-6L	51
30795349	NOT6-6L_FAR86889	NOT6-6L	113
30795350	NOT6-6L_FAR86889	NOT6-6L	37
30795351	NOT6-6L_FAR86889	NOT6-6L	108
30795352	NOT6-6L_FAR86889	NOT6-6L	215
30795353	NOT6-6L_FAR86889	NOT6-6L	35
30795354	NOT6-6L_FAR86889	NOT6-6L	135
30795355	NOT6-6L_FAR86889	NOT6-6L	105
30795356	NOT6-6L_FAR86889	NOT6-6L	243
30795357	NOT6-6L_FAR86889	NOT6-6L	112
30795358	NOT6-6L_FAR86889	NOT6-6L	127
30795359	NOT6-6L_FAR86889	NOT6-6L	55
30795360	NOT6-6L_FAR86889	NOT6-6L	324
30795361	NOT6-6L_FAR86889	NOT6-6L	104
30795362	NOT6-6L_FAR86889	NOT6-6L	24
30795363	NOT6-6L_FAR86889	NOT6-6L	60
30795364	NOT6-6L_FAR86889	NOT6-6L	115
30795365	NOT6-6L_FAR86889	NOT6-6L	54
30795366	NOT6-6L_FAR86889	NOT6-6L	40
30795367	NOT6-6L_FAR86889	NOT6-6L	113
30795368	NOT6-6L_FAR86889	NOT6-6L	37
30795369	NOT6-6L_FAR86889	NOT6-6L	69
30795370	NOT6-6L_FAR86889	NOT6-6L	51
30795371	NOT6-6L_FAR86889	NOT6-6L	108
30795372	NOT6-6L_FAR86889	NOT6-6L	215
30795373	NOT6-6L_FAR86889	NOT6-6L	35
30795374	NOT6-6L_FAR86889	NOT6-6L	135
30795375	NOT6-6L_FAR86889	NOT6-6L	105
30795376	NOT6-6L_FAR86889	NOT6-6L	243
30795377	NOT6-6L_FAR86889	NOT6-6L	112
30795378	NOT6-6L_FAR86889	NOT6-6L	127
30795379	NOT6-6L_FAR86889	NOT6-6L	55
30795380	NOT6-6L_FAR86889	NOT6-6L	324
30795381	NOT6-6L_FAR86889	NOT6-6L	104
30795382	NOT6-6L_FAR86889	NOT6-6L	24
30795383	NOT6-6L_FAR86889	NOT6-6L	37
30795384	NOT6-6L_FAR86889	NOT6-6L	33
30795385	NOT6-6L_FAR86889	NOT6-6L	37
30795386	NOT6-6L_FAR86889	NOT6-6L	51
30795387	NOT6-6L_FAR86889	NOT6-6L	113
30795388	NOT6-6L_FAR86889	NOT6-6L	69
30795389	NOT6-6L_FAR86889	NOT6-6L	108
30795390	NOT6-6L_FAR86889	NOT6-6L	215
30795391	NOT6-6L_FAR86889	NOT6-6L	35
30795392	NOT6-6L_FAR86889	NOT6-6L	135
30795393	NOT6-6L_FAR86889	NOT6-6L	105
30795394	NOT6-6L_FAR86889	NOT6-6L	243
30795395	NOT6-6L_FAR86889	NOT6-6L	112
30795396	NOT6-6L_FAR86889	NOT6-6L	127
30795397	NOT6-6L_FAR86889	NOT6-6L	55
30795398	NOT6-6L_FAR86889	NOT6-6L	324
30795399	NOT6-6L_FAR86889	NOT6-6L	104
30795400	NOT6-6L_FAR86889	NOT6-6L	24
30795401	NOT6-6L_FAR86889	NOT6-6L	145
30795402	NOT6-6L_FAR86889	NOT6-6L	125
30795403	NOT6-6L_FAR86889	NOT6-6L	82
30795404	NOT6-6L_FAR86889	NOT6-6L	148
30795405	NOT6-6L_FAR86889	NOT6-6L	224
30795406	NOT6-6L_FAR86889	NOT6-6L	242
30795407	NOT6-6L_FAR86889	NOT6-6L	36
30795408	NOT6-6L_FAR86889	NOT6-6L	213
30795409	NOT6-6L_FAR86889	NOT6-6L	152
30795410	NOT6-6L_FAR86889	NOT6-6L	145
30795411	NOT6-6L_FAR86889	NOT6-6L	125
30795412	NOT6-6L_FAR86889	NOT6-6L	82
30795413	NOT6-6L_FAR86889	NOT6-6L	148
30795414	NOT6-6L_FAR86889	NOT6-6L	224
30795415	NOT6-6L_FAR86889	NOT6-6L	242
30795416	NOT6-6L_FAR86889	NOT6-6L	36
30795417	NOT6-6L_FAR86889	NOT6-6L	213
30795418	NOT6-6L_FAR86889	NOT6-6L	152
30795419	NOT6-6L_FAR86889	NOT6-6L	118
30795420	NOT6-6L_FAR86889	NOT6-6L	131
30795421	NOT6-6L_FAR86889	NOT6-6L	62
30795422	NOT6-6L_FAR86889	NOT6-6L	109
30795423	NOT6-6L_FAR86889	NOT6-6L	89
30795424	NOT6-6L_FAR86889	NOT6-6L	297
30795425	NOT6-6L_FAR86889	NOT6-6L	297
30795426	NOT6-6L_FAR86889	NOT6-6L	172
30795427	NOT6-6L_FAR86889	NOT6-6L	131
30795428	NOT6-6L_FAR86889	NOT6-6L	62
30795429	NOT6-6L_FAR86889	NOT6-6L	109
30795430	NOT6-6L_FAR86889	NOT6-6L	89
30795431	NOT6-6L_FAR86889	NOT6-6L	118
30795432	NOT6-6L_FAR86889	NOT6-6L	117
30795433	NOT6-6L_FAR86889	NOT6-6L	58
30795434	NOT6-6L_FAR86889	NOT6-6L	96
30795435	NOT6-6L_FAR86889	NOT6-6L	179
30795436	NOT6-6L_FAR86889	NOT6-6L	100
30795437	NOT6-6L_FAR86889	NOT6-6L	68
30795438	NOT6-6L_FAR86889	NOT6-6L	63
30795439	NOT6-6L_FAR86889	NOT6-6L	73
30795440	NOT6-6L_FAR86889	NOT6-6L	102
30795441	NOT6-6L_FAR86889	NOT6-6L	42
30795442	NOT6-6L_FAR86889	NOT6-6L	7
30795443	NOT6-6L_FAR86889	NOT6-6L	83
30795444	NOT6-6L_FAR86889	NOT6-6L	117
30795445	NOT6-6L_FAR86889	NOT6-6L	96
30795446	NOT6-6L_FAR86889	NOT6-6L	58
30795447	NOT6-6L_FAR86889	NOT6-6L	100
30795448	NOT6-6L_FAR86889	NOT6-6L	68
30795449	NOT6-6L_FAR86889	NOT6-6L	63
30795450	NOT6-6L_FAR86889	NOT6-6L	73
30795451	NOT6-6L_FAR86889	NOT6-6L	102
30795452	NOT6-6L_FAR86889	NOT6-6L	42
30795453	NOT6-6L_FAR86889	NOT6-6L	73
30795454	NOT6-6L_FAR86889	NOT6-6L	102
30795455	NOT6-6L_FAR86889	NOT6-6L	42
30795456	NOT6-6L_FAR86889	NOT6-6L	246
30795457	NOT6-6L_FAR86889	NOT6-6L	39
30795458	NOT6-6L_FAR86889	NOT6-6L	134
30795459	NOT6-6L_FAR86889	NOT6-6L	163
30795460	NOT6-6L_FAR86889	NOT6-6L	149
30795461	NOT6-6L_FAR86889	NOT6-6L	162
30795462	NOT6-6L_FAR86889	NOT6-6L	39
30795463	NOT6-6L_FAR86889	NOT6-6L	94
30795464	NOT6-6L_FAR86889	NOT6-6L	99
30795465	NOT6-6L_FAR86889	NOT6-6L	31
30795466	NOT6-6L_FAR86889	NOT6-6L	64
30795467	NOT6-6L_FAR86889	NOT6-6L	39
30795468	NOT6-6L_FAR86889	NOT6-6L	164
30795469	NOT6-6L_FAR86889	NOT6-6L	37
30795470	NOT6-6L_FAR86889	NOT6-6L	43
30795471	NOT6-6L_FAR86889	NOT6-6L	126
30795472	NOT6-6L_FAR86889	NOT6-6L	40
30795473	NOT6-6L_FAR86889	NOT6-6L	74
30795474	NOT6-6L_FAR86889	NOT6-6L	84
30795475	NOT6-6L_FAR86889	NOT6-6L	130
30795476	NOT6-6L_FAR86889	NOT6-6L	66
30795477	NOT6-6L_FAR86889	NOT6-6L	97
30795478	NOT6-6L_FAR86889	NOT6-6L	82
30795479	NOT6-6L_FAR86889	NOT6-6L	95
30795480	NOT6-6L_FAR86889	NOT6-6L	46
30795481	NOT6-6L_FAR86889	NOT6-6L	50
30795482	NOT6-6L_FAR86889	NOT6-6L	113
30795483	NOT6-6L_FAR86889	NOT6-6L	76
30795484	NOT6-6L_FAR86889	NOT6-6L	133
30795485	NOT6-6L_FAR86889	NOT6-6L	209
30795486	NOT6-6L_FAR86889	NOT6-6L	70
30795487	NOT6-6L_FAR86889	NOT6-6L	102
30795488	NOT6-6L_FAR86889	NOT6-6L	182
30795489	NOT6-6L_FAR86889	NOT6-6L	142
30795490	NOT6-6L_FAR86889	NOT6-6L	132
30795491	NOT6-6L_FAR86889	NOT6-6L	36
30795492	NOT6-6L_FAR86889	NOT6-6L	101
30795493	NOT6-6L_FAR86889	NOT6-6L	93
30795494	NOT6-6L_FAR86889	NOT6-6L	68
30795495	NOT6-6L_FAR86889	NOT6-6L	68
30795496	NOT6-6L_FAR86889	NOT6-6L	25
30795497	NOT6-6L_FAR86889	NOT6-6L	182
30795498	NOT6-6L_FAR86889	NOT6-6L	227
30795499	NOT6-6L_FAR86889	NOT6-6L	95
30795500	NOT6-6L_FAR86889	NOT6-6L	112
30795501	NOT6-6L_FAR86889	NOT6-6L	80
30795502	NOT6-6L_FAR86889	NOT6-6L	108
30795503	NOT6-6L_FAR86889	NOT6-6L	73
30795504	NOT6-6L_FAR86889	NOT6-6L	51
30795505	NOT6-6L_FAR86889	NOT6-6L	101
30795506	NOT6-6L_FAR86889	NOT6-6L	43
30795507	NOT6-6L_FAR86889	NOT6-6L	69
30795508	NOT6-6L_FAR86889	NOT6-6L	74
30795509	NOT6-6L_FAR86889	NOT6-6L	110
30795510	NOT6-6L_FAR86889	NOT6-6L	72
30795511	NOT6-6L_FAR86889	NOT6-6L	49
30795512	NOT6-6L_FAR86889	NOT6-6L	109
30795513	NOT6-6L_FAR86889	NOT6-6L	138
30795514	NOT6-6L_FAR86889	NOT6-6L	87
30795515	NOT6-6L_FAR86889	NOT6-6L	241
30795516	NOT6-6L_FAR86889	NOT6-6L	41
30795517	NOT6-6L_FAR86889	NOT6-6L	117
30795518	NOT6-6L_FAR86889	NOT6-6L	124
30795519	NOT6-6L_FAR86889	NOT6-6L	107
30795520	NOT6-6L_FAR86889	NOT6-6L	55
30795521	NOT6-6L_FAR86889	NOT6-6L	83
30795522	NOT6-6L_FAR86889	NOT6-6L	125
30795523	NOT6-6L_FAR86889	NOT6-6L	63
30795524	NOT6-6L_FAR86889	NOT6-6L	99
30795525	NOT6-6L_FAR86889	NOT6-6L	58
30795526	NOT6-6L_FAR86889	NOT6-6L	24
30795527	NOT6-6L_FAR86889	NOT6-6L	172
30795528	NOT6-6L_FAR86889	NOT6-6L	190
30795529	NOT6-6L_FAR86889	NOT6-6L	23
30795530	NOT6-6L_FAR86889	NOT6-6L	168
30795531	NOT6-6L_FAR86889	NOT6-6L	175
30795532	NOT6-6L_FAR86889	NOT6-6L	101
30795533	NOT6-6L_FAR86889	NOT6-6L	39
30795534	NOT6-6L_FAR86889	NOT6-6L	98
30795535	NOT6-6L_FAR86889	NOT6-6L	62
30795536	NOT6-6L_FAR86889	NOT6-6L	66
30795537	NOT6-6L_FAR86889	NOT6-6L	103
30795538	NOT6-6L_FAR86889	NOT6-6L	103
30795539	NOT6-6L_FAR86889	NOT6-6L	51
30795540	NOT6-6L_FAR86889	NOT6-6L	104
30795541	NOT6-6L_FAR86889	NOT6-6L	92
30795542	NOT6-6L_FAR86889	NOT6-6L	168
30795543	NOT6-6L_FAR86889	NOT6-6L	57
30795544	NOT6-6L_FAR86889	NOT6-6L	58
30795545	NOT6-6L_FAR86889	NOT6-6L	137
30795546	NOT6-6L_FAR86889	NOT6-6L	56
30795547	NOT6-6L_FAR86889	NOT6-6L	87
30795548	NOT6-6L_FAR86889	NOT6-6L	79
30795549	NOT6-6L_FAR86889	NOT6-6L	50
30795550	NOT6-6L_FAR86889	NOT6-6L	96
30795551	NOT6-6L_FAR86889	NOT6-6L	58
30795552	NOT6-6L_FAR86889	NOT6-6L	62
30795553	NOT6-6L_FAR86889	NOT6-6L	81
30795554	NOT6-6L_FAR86889	NOT6-6L	87
30795555	NOT6-6L_FAR86889	NOT6-6L	45
30795556	NOT6-6L_FAR86889	NOT6-6L	10
30795557	NOT6-6L_FAR86889	NOT6-6L	44
30795558	NOT6-6L_FAR86889	NOT6-6L	49
30795559	NOT6-6L_FAR86889	NOT6-6L	80
30795560	NOT6-6L_FAR86889	NOT6-6L	134
30795561	NOT6-6L_FAR86889	NOT6-6L	163
30795562	NOT6-6L_FAR86889	NOT6-6L	149
30795563	NOT6-6L_FAR86889	NOT6-6L	39
30795564	NOT6-6L_FAR86889	NOT6-6L	94
30795565	NOT6-6L_FAR86889	NOT6-6L	99
30795566	NOT6-6L_FAR86889	NOT6-6L	64
30795567	NOT6-6L_FAR86889	NOT6-6L	39
30795568	NOT6-6L_FAR86889	NOT6-6L	164
30795569	NOT6-6L_FAR86889	NOT6-6L	43
30795570	NOT6-6L_FAR86889	NOT6-6L	126
30795571	NOT6-6L_FAR86889	NOT6-6L	40
30795572	NOT6-6L_FAR86889	NOT6-6L	74
30795573	NOT6-6L_FAR86889	NOT6-6L	84
30795574	NOT6-6L_FAR86889	NOT6-6L	130
30795575	NOT6-6L_FAR86889	NOT6-6L	97
30795576	NOT6-6L_FAR86889	NOT6-6L	72
30795577	NOT6-6L_FAR86889	NOT6-6L	82
30795578	NOT6-6L_FAR86889	NOT6-6L	95
30795579	NOT6-6L_FAR86889	NOT6-6L	46
30795580	NOT6-6L_FAR86889	NOT6-6L	50
30795581	NOT6-6L_FAR86889	NOT6-6L	76
30795582	NOT6-6L_FAR86889	NOT6-6L	110
30795583	NOT6-6L_FAR86889	NOT6-6L	133
30795584	NOT6-6L_FAR86889	NOT6-6L	209
30795585	NOT6-6L_FAR86889	NOT6-6L	132
30795586	NOT6-6L_FAR86889	NOT6-6L	101
30795587	NOT6-6L_FAR86889	NOT6-6L	93
30795588	NOT6-6L_FAR86889	NOT6-6L	68
30795589	NOT6-6L_FAR86889	NOT6-6L	69
30795590	NOT6-6L_FAR86889	NOT6-6L	182
30795591	NOT6-6L_FAR86889	NOT6-6L	227
30795592	NOT6-6L_FAR86889	NOT6-6L	95
30795593	NOT6-6L_FAR86889	NOT6-6L	112
30795594	NOT6-6L_FAR86889	NOT6-6L	73
30795595	NOT6-6L_FAR86889	NOT6-6L	74
30795596	NOT6-6L_FAR86889	NOT6-6L	101
30795597	NOT6-6L_FAR86889	NOT6-6L	70
30795598	NOT6-6L_FAR86889	NOT6-6L	109
30795599	NOT6-6L_FAR86889	NOT6-6L	138
30795600	NOT6-6L_FAR86889	NOT6-6L	87
30795601	NOT6-6L_FAR86889	NOT6-6L	241
30795602	NOT6-6L_FAR86889	NOT6-6L	41
30795603	NOT6-6L_FAR86889	NOT6-6L	117
30795604	NOT6-6L_FAR86889	NOT6-6L	124
30795605	NOT6-6L_FAR86889	NOT6-6L	107
30795606	NOT6-6L_FAR86889	NOT6-6L	55
30795607	NOT6-6L_FAR86889	NOT6-6L	83
30795608	NOT6-6L_FAR86889	NOT6-6L	125
30795609	NOT6-6L_FAR86889	NOT6-6L	63
30795610	NOT6-6L_FAR86889	NOT6-6L	99
30795611	NOT6-6L_FAR86889	NOT6-6L	58
30795612	NOT6-6L_FAR86889	NOT6-6L	24
30795613	NOT6-6L_FAR86889	NOT6-6L	172
30795614	NOT6-6L_FAR86889	NOT6-6L	190
30795615	NOT6-6L_FAR86889	NOT6-6L	23
30795616	NOT6-6L_FAR86889	NOT6-6L	168
30795617	NOT6-6L_FAR86889	NOT6-6L	175
30795618	NOT6-6L_FAR86889	NOT6-6L	101
30795619	NOT6-6L_FAR86889	NOT6-6L	39
30795620	NOT6-6L_FAR86889	NOT6-6L	98
30795621	NOT6-6L_FAR86889	NOT6-6L	62
30795622	NOT6-6L_FAR86889	NOT6-6L	66
30795623	NOT6-6L_FAR86889	NOT6-6L	103
30795624	NOT6-6L_FAR86889	NOT6-6L	103
30795625	NOT6-6L_FAR86889	NOT6-6L	51
30795626	NOT6-6L_FAR86889	NOT6-6L	104
30795627	NOT6-6L_FAR86889	NOT6-6L	92
30795628	NOT6-6L_FAR86889	NOT6-6L	168
30795629	NOT6-6L_FAR86889	NOT6-6L	57
30795630	NOT6-6L_FAR86889	NOT6-6L	58
30795631	NOT6-6L_FAR86889	NOT6-6L	137
30795632	NOT6-6L_FAR86889	NOT6-6L	56
30795633	NOT6-6L_FAR86889	NOT6-6L	87
30795634	NOT6-6L_FAR86889	NOT6-6L	79
30795635	NOT6-6L_FAR86889	NOT6-6L	50
30795636	NOT6-6L_FAR86889	NOT6-6L	96
30795637	NOT6-6L_FAR86889	NOT6-6L	58
30795638	NOT6-6L_FAR86889	NOT6-6L	62
30795639	NOT6-6L_FAR86889	NOT6-6L	81
30795640	NOT6-6L_FAR86889	NOT6-6L	87
30795641	NOT6-6L_FAR86889	NOT6-6L	45
30795642	NOT6-6L_FAR86889	NOT6-6L	10
30795643	NOT6-6L_FAR86889	NOT6-6L	44
30795644	NOT6-6L_FAR86889	NOT6-6L	113
30795645	NOT6-6L_FAR86889	NOT6-6L	25
30795646	NOT6-6L_FAR86889	NOT6-6L	94
30795647	NOT6-6L_FAR86889	NOT6-6L	102
30795648	NOT6-6L_FAR86889	NOT6-6L	68
30795649	NOT6-6L_FAR86889	NOT6-6L	162
30795650	NOT6-6L_FAR86889	NOT6-6L	64
30795651	NOT6-6L_FAR86889	NOT6-6L	163
30795652	NOT6-6L_FAR86889	NOT6-6L	126
30795653	NOT6-6L_FAR86889	NOT6-6L	74
30795654	NOT6-6L_FAR86889	NOT6-6L	69
30795655	NOT6-6L_FAR86889	NOT6-6L	39
30795656	NOT6-6L_FAR86889	NOT6-6L	164
30795657	NOT6-6L_FAR86889	NOT6-6L	39
30795658	NOT6-6L_FAR86889	NOT6-6L	37
30795659	NOT6-6L_FAR86889	NOT6-6L	142
30795660	NOT6-6L_FAR86889	NOT6-6L	43
30795661	NOT6-6L_FAR86889	NOT6-6L	73
30795662	NOT6-6L_FAR86889	NOT6-6L	51
30795663	NOT6-6L_FAR86889	NOT6-6L	101
30795664	NOT6-6L_FAR86889	NOT6-6L	99
30795665	NOT6-6L_FAR86889	NOT6-6L	43
30795666	NOT6-6L_FAR86889	NOT6-6L	84
30795667	NOT6-6L_FAR86889	NOT6-6L	76
30795668	NOT6-6L_FAR86889	NOT6-6L	132
30795669	NOT6-6L_FAR86889	NOT6-6L	36
30795670	NOT6-6L_FAR86889	NOT6-6L	40
30795671	NOT6-6L_FAR86889	NOT6-6L	66
30795672	NOT6-6L_FAR86889	NOT6-6L	82
30795673	NOT6-6L_FAR86889	NOT6-6L	95
30795674	NOT6-6L_FAR86889	NOT6-6L	46
30795675	NOT6-6L_FAR86889	NOT6-6L	182
30795676	NOT6-6L_FAR86889	NOT6-6L	93
30795677	NOT6-6L_FAR86889	NOT6-6L	182
30795678	NOT6-6L_FAR86889	NOT6-6L	227
30795679	NOT6-6L_FAR86889	NOT6-6L	149
30795680	NOT6-6L_FAR86889	NOT6-6L	112
30795681	NOT6-6L_FAR86889	NOT6-6L	101
30795682	NOT6-6L_FAR86889	NOT6-6L	97
30795683	NOT6-6L_FAR86889	NOT6-6L	74
30795684	NOT6-6L_FAR86889	NOT6-6L	50
30795685	NOT6-6L_FAR86889	NOT6-6L	133
30795686	NOT6-6L_FAR86889	NOT6-6L	70
30795687	NOT6-6L_FAR86889	NOT6-6L	95
30795688	NOT6-6L_FAR86889	NOT6-6L	130
30795689	NOT6-6L_FAR86889	NOT6-6L	209
30795690	NOT6-6L_FAR86889	NOT6-6L	108
30795691	NOT6-6L_FAR86889	NOT6-6L	68
30795692	NOT6-6L_FAR86889	NOT6-6L	80
30795693	NOT6-6L_FAR86889	NOT6-6L	134
30795694	NOT6-6L_FAR86889	NOT6-6L	31
30795695	NOT6-6L_FAR86889	NOT6-6L	110
30795696	NOT6-6L_FAR86889	NOT6-6L	72
30795697	NOT6-6L_FAR86889	NOT6-6L	49
30795698	NOT6-6L_FAR86889	NOT6-6L	109
30795699	NOT6-6L_FAR86889	NOT6-6L	138
30795700	NOT6-6L_FAR86889	NOT6-6L	83
30795701	NOT6-6L_FAR86889	NOT6-6L	41
30795702	NOT6-6L_FAR86889	NOT6-6L	55
30795703	NOT6-6L_FAR86889	NOT6-6L	87
30795704	NOT6-6L_FAR86889	NOT6-6L	107
30795705	NOT6-6L_FAR86889	NOT6-6L	124
30795706	NOT6-6L_FAR86889	NOT6-6L	241
30795707	NOT6-6L_FAR86889	NOT6-6L	117
30795708	NOT6-6L_FAR86889	NOT6-6L	125
30795709	NOT6-6L_FAR86889	NOT6-6L	63
30795710	NOT6-6L_FAR86889	NOT6-6L	99
30795711	NOT6-6L_FAR86889	NOT6-6L	58
30795712	NOT6-6L_FAR86889	NOT6-6L	24
30795713	NOT6-6L_FAR86889	NOT6-6L	172
30795714	NOT6-6L_FAR86889	NOT6-6L	190
30795715	NOT6-6L_FAR86889	NOT6-6L	23
30795716	NOT6-6L_FAR86889	NOT6-6L	168
30795717	NOT6-6L_FAR86889	NOT6-6L	175
30795718	NOT6-6L_FAR86889	NOT6-6L	101
30795719	NOT6-6L_FAR86889	NOT6-6L	39
30795720	NOT6-6L_FAR86889	NOT6-6L	98
30795721	NOT6-6L_FAR86889	NOT6-6L	62
30795722	NOT6-6L_FAR86889	NOT6-6L	66
30795723	NOT6-6L_FAR86889	NOT6-6L	103
30795724	NOT6-6L_FAR86889	NOT6-6L	103
30795725	NOT6-6L_FAR86889	NOT6-6L	51
30795726	NOT6-6L_FAR86889	NOT6-6L	104
30795727	NOT6-6L_FAR86889	NOT6-6L	92
30795728	NOT6-6L_FAR86889	NOT6-6L	168
30795729	NOT6-6L_FAR86889	NOT6-6L	57
30795730	NOT6-6L_FAR86889	NOT6-6L	58
30795731	NOT6-6L_FAR86889	NOT6-6L	137
30795732	NOT6-6L_FAR86889	NOT6-6L	56
30795733	NOT6-6L_FAR86889	NOT6-6L	87
30795734	NOT6-6L_FAR86889	NOT6-6L	79
30795735	NOT6-6L_FAR86889	NOT6-6L	50
30795736	NOT6-6L_FAR86889	NOT6-6L	96
30795737	NOT6-6L_FAR86889	NOT6-6L	58
30795738	NOT6-6L_FAR86889	NOT6-6L	62
30795739	NOT6-6L_FAR86889	NOT6-6L	81
30795740	NOT6-6L_FAR86889	NOT6-6L	87
30795741	NOT6-6L_FAR86889	NOT6-6L	45
30795742	NOT6-6L_FAR86889	NOT6-6L	10
30795743	NOT6-6L_FAR86889	NOT6-6L	44
30795744	NOT6-6L_FAR86889	NOT6-6L	134
30795745	NOT6-6L_FAR86889	NOT6-6L	163
30795746	NOT6-6L_FAR86889	NOT6-6L	149
30795747	NOT6-6L_FAR86889	NOT6-6L	162
30795748	NOT6-6L_FAR86889	NOT6-6L	39
30795749	NOT6-6L_FAR86889	NOT6-6L	94
30795750	NOT6-6L_FAR86889	NOT6-6L	99
30795751	NOT6-6L_FAR86889	NOT6-6L	64
30795752	NOT6-6L_FAR86889	NOT6-6L	39
30795753	NOT6-6L_FAR86889	NOT6-6L	164
30795754	NOT6-6L_FAR86889	NOT6-6L	37
30795755	NOT6-6L_FAR86889	NOT6-6L	43
30795756	NOT6-6L_FAR86889	NOT6-6L	126
30795757	NOT6-6L_FAR86889	NOT6-6L	40
30795758	NOT6-6L_FAR86889	NOT6-6L	74
30795759	NOT6-6L_FAR86889	NOT6-6L	84
30795760	NOT6-6L_FAR86889	NOT6-6L	130
30795761	NOT6-6L_FAR86889	NOT6-6L	66
30795762	NOT6-6L_FAR86889	NOT6-6L	97
30795763	NOT6-6L_FAR86889	NOT6-6L	82
30795764	NOT6-6L_FAR86889	NOT6-6L	95
30795765	NOT6-6L_FAR86889	NOT6-6L	46
30795766	NOT6-6L_FAR86889	NOT6-6L	50
30795767	NOT6-6L_FAR86889	NOT6-6L	113
30795768	NOT6-6L_FAR86889	NOT6-6L	76
30795769	NOT6-6L_FAR86889	NOT6-6L	133
30795770	NOT6-6L_FAR86889	NOT6-6L	209
30795771	NOT6-6L_FAR86889	NOT6-6L	70
30795772	NOT6-6L_FAR86889	NOT6-6L	102
30795773	NOT6-6L_FAR86889	NOT6-6L	182
30795774	NOT6-6L_FAR86889	NOT6-6L	142
30795775	NOT6-6L_FAR86889	NOT6-6L	132
30795776	NOT6-6L_FAR86889	NOT6-6L	36
30795777	NOT6-6L_FAR86889	NOT6-6L	101
30795778	NOT6-6L_FAR86889	NOT6-6L	93
30795779	NOT6-6L_FAR86889	NOT6-6L	68
30795780	NOT6-6L_FAR86889	NOT6-6L	68
30795781	NOT6-6L_FAR86889	NOT6-6L	25
30795782	NOT6-6L_FAR86889	NOT6-6L	182
30795783	NOT6-6L_FAR86889	NOT6-6L	227
30795784	NOT6-6L_FAR86889	NOT6-6L	95
30795785	NOT6-6L_FAR86889	NOT6-6L	112
30795786	NOT6-6L_FAR86889	NOT6-6L	80
30795787	NOT6-6L_FAR86889	NOT6-6L	108
30795788	NOT6-6L_FAR86889	NOT6-6L	73
30795789	NOT6-6L_FAR86889	NOT6-6L	51
30795790	NOT6-6L_FAR86889	NOT6-6L	101
30795791	NOT6-6L_FAR86889	NOT6-6L	39
30795792	NOT6-6L_FAR86889	NOT6-6L	43
30795793	NOT6-6L_FAR86889	NOT6-6L	69
30795794	NOT6-6L_FAR86889	NOT6-6L	74
30795795	NOT6-6L_FAR86889	NOT6-6L	31
30795796	NOT6-6L_FAR86889	NOT6-6L	110
30795797	NOT6-6L_FAR86889	NOT6-6L	72
30795798	NOT6-6L_FAR86889	NOT6-6L	49
30795799	NOT6-6L_FAR86889	NOT6-6L	109
30795800	NOT6-6L_FAR86889	NOT6-6L	138
30795801	NOT6-6L_FAR86889	NOT6-6L	83
30795802	NOT6-6L_FAR86889	NOT6-6L	41
30795803	NOT6-6L_FAR86889	NOT6-6L	55
30795804	NOT6-6L_FAR86889	NOT6-6L	87
30795805	NOT6-6L_FAR86889	NOT6-6L	107
30795806	NOT6-6L_FAR86889	NOT6-6L	124
30795807	NOT6-6L_FAR86889	NOT6-6L	117
30795808	NOT6-6L_FAR86889	NOT6-6L	241
30795809	NOT6-6L_FAR86889	NOT6-6L	125
30795810	NOT6-6L_FAR86889	NOT6-6L	63
30795811	NOT6-6L_FAR86889	NOT6-6L	99
30795812	NOT6-6L_FAR86889	NOT6-6L	58
30795813	NOT6-6L_FAR86889	NOT6-6L	24
30795814	NOT6-6L_FAR86889	NOT6-6L	172
30795815	NOT6-6L_FAR86889	NOT6-6L	190
30795816	NOT6-6L_FAR86889	NOT6-6L	23
30795817	NOT6-6L_FAR86889	NOT6-6L	168
30795818	NOT6-6L_FAR86889	NOT6-6L	175
30795819	NOT6-6L_FAR86889	NOT6-6L	101
30795820	NOT6-6L_FAR86889	NOT6-6L	39
30795821	NOT6-6L_FAR86889	NOT6-6L	98
30795822	NOT6-6L_FAR86889	NOT6-6L	62
30795823	NOT6-6L_FAR86889	NOT6-6L	66
30795824	NOT6-6L_FAR86889	NOT6-6L	103
30795825	NOT6-6L_FAR86889	NOT6-6L	103
30795826	NOT6-6L_FAR86889	NOT6-6L	51
30795827	NOT6-6L_FAR86889	NOT6-6L	104
30795828	NOT6-6L_FAR86889	NOT6-6L	92
30795829	NOT6-6L_FAR86889	NOT6-6L	168
30795830	NOT6-6L_FAR86889	NOT6-6L	57
30795831	NOT6-6L_FAR86889	NOT6-6L	58
30795832	NOT6-6L_FAR86889	NOT6-6L	137
30795833	NOT6-6L_FAR86889	NOT6-6L	56
30795834	NOT6-6L_FAR86889	NOT6-6L	87
30795835	NOT6-6L_FAR86889	NOT6-6L	79
30795836	NOT6-6L_FAR86889	NOT6-6L	50
30795837	NOT6-6L_FAR86889	NOT6-6L	96
30795838	NOT6-6L_FAR86889	NOT6-6L	58
30795839	NOT6-6L_FAR86889	NOT6-6L	62
30795840	NOT6-6L_FAR86889	NOT6-6L	81
30795841	NOT6-6L_FAR86889	NOT6-6L	87
30795842	NOT6-6L_FAR86889	NOT6-6L	45
30795843	NOT6-6L_FAR86889	NOT6-6L	10
30795844	NOT6-6L_FAR86889	NOT6-6L	44
30795845	NOT6-6L_FAR86889	NOT6-6L	113
30795846	NOT6-6L_FAR86889	NOT6-6L	25
30795847	NOT6-6L_FAR86889	NOT6-6L	94
30795848	NOT6-6L_FAR86889	NOT6-6L	102
30795849	NOT6-6L_FAR86889	NOT6-6L	68
30795850	NOT6-6L_FAR86889	NOT6-6L	39
30795851	NOT6-6L_FAR86889	NOT6-6L	31
30795852	NOT6-6L_FAR86889	NOT6-6L	162
30795853	NOT6-6L_FAR86889	NOT6-6L	64
30795854	NOT6-6L_FAR86889	NOT6-6L	163
30795855	NOT6-6L_FAR86889	NOT6-6L	126
30795856	NOT6-6L_FAR86889	NOT6-6L	74
30795857	NOT6-6L_FAR86889	NOT6-6L	69
30795858	NOT6-6L_FAR86889	NOT6-6L	39
30795859	NOT6-6L_FAR86889	NOT6-6L	164
30795860	NOT6-6L_FAR86889	NOT6-6L	39
30795861	NOT6-6L_FAR86889	NOT6-6L	37
30795862	NOT6-6L_FAR86889	NOT6-6L	142
30795863	NOT6-6L_FAR86889	NOT6-6L	43
30795864	NOT6-6L_FAR86889	NOT6-6L	73
30795865	NOT6-6L_FAR86889	NOT6-6L	51
30795866	NOT6-6L_FAR86889	NOT6-6L	101
30795867	NOT6-6L_FAR86889	NOT6-6L	99
30795868	NOT6-6L_FAR86889	NOT6-6L	43
30795869	NOT6-6L_FAR86889	NOT6-6L	84
30795870	NOT6-6L_FAR86889	NOT6-6L	76
30795871	NOT6-6L_FAR86889	NOT6-6L	132
30795872	NOT6-6L_FAR86889	NOT6-6L	36
30795873	NOT6-6L_FAR86889	NOT6-6L	40
30795874	NOT6-6L_FAR86889	NOT6-6L	66
30795875	NOT6-6L_FAR86889	NOT6-6L	82
30795876	NOT6-6L_FAR86889	NOT6-6L	95
30795877	NOT6-6L_FAR86889	NOT6-6L	46
30795878	NOT6-6L_FAR86889	NOT6-6L	182
30795879	NOT6-6L_FAR86889	NOT6-6L	93
30795880	NOT6-6L_FAR86889	NOT6-6L	182
30795881	NOT6-6L_FAR86889	NOT6-6L	227
30795882	NOT6-6L_FAR86889	NOT6-6L	149
30795883	NOT6-6L_FAR86889	NOT6-6L	112
30795884	NOT6-6L_FAR86889	NOT6-6L	101
30795885	NOT6-6L_FAR86889	NOT6-6L	97
30795886	NOT6-6L_FAR86889	NOT6-6L	74
30795887	NOT6-6L_FAR86889	NOT6-6L	50
30795888	NOT6-6L_FAR86889	NOT6-6L	133
30795889	NOT6-6L_FAR86889	NOT6-6L	70
30795890	NOT6-6L_FAR86889	NOT6-6L	95
30795891	NOT6-6L_FAR86889	NOT6-6L	130
30795892	NOT6-6L_FAR86889	NOT6-6L	209
30795893	NOT6-6L_FAR86889	NOT6-6L	108
30795894	NOT6-6L_FAR86889	NOT6-6L	68
30795895	NOT6-6L_FAR86889	NOT6-6L	80
30795896	NOT6-6L_FAR86889	NOT6-6L	134
30795897	NOT6-6L_FAR86889	NOT6-6L	110
30795898	NOT6-6L_FAR86889	NOT6-6L	72
30795899	NOT6-6L_FAR86889	NOT6-6L	49
30795900	NOT6-6L_FAR86889	NOT6-6L	109
30795901	NOT6-6L_FAR86889	NOT6-6L	138
30795902	NOT6-6L_FAR86889	NOT6-6L	87
30795903	NOT6-6L_FAR86889	NOT6-6L	241
30795904	NOT6-6L_FAR86889	NOT6-6L	41
30795905	NOT6-6L_FAR86889	NOT6-6L	117
30795906	NOT6-6L_FAR86889	NOT6-6L	124
30795907	NOT6-6L_FAR86889	NOT6-6L	107
30795908	NOT6-6L_FAR86889	NOT6-6L	55
30795909	NOT6-6L_FAR86889	NOT6-6L	83
30795910	NOT6-6L_FAR86889	NOT6-6L	125
30795911	NOT6-6L_FAR86889	NOT6-6L	63
30795912	NOT6-6L_FAR86889	NOT6-6L	99
30795913	NOT6-6L_FAR86889	NOT6-6L	58
30795914	NOT6-6L_FAR86889	NOT6-6L	24
30795915	NOT6-6L_FAR86889	NOT6-6L	172
30795916	NOT6-6L_FAR86889	NOT6-6L	190
30795917	NOT6-6L_FAR86889	NOT6-6L	23
30795918	NOT6-6L_FAR86889	NOT6-6L	168
30795919	NOT6-6L_FAR86889	NOT6-6L	175
30795920	NOT6-6L_FAR86889	NOT6-6L	101
30795921	NOT6-6L_FAR86889	NOT6-6L	39
30795922	NOT6-6L_FAR86889	NOT6-6L	98
30795923	NOT6-6L_FAR86889	NOT6-6L	62
30795924	NOT6-6L_FAR86889	NOT6-6L	66
30795925	NOT6-6L_FAR86889	NOT6-6L	103
30795926	NOT6-6L_FAR86889	NOT6-6L	103
30795927	NOT6-6L_FAR86889	NOT6-6L	51
30795928	NOT6-6L_FAR86889	NOT6-6L	104
30795929	NOT6-6L_FAR86889	NOT6-6L	92
30795930	NOT6-6L_FAR86889	NOT6-6L	168
30795931	NOT6-6L_FAR86889	NOT6-6L	57
30795932	NOT6-6L_FAR86889	NOT6-6L	58
30795933	NOT6-6L_FAR86889	NOT6-6L	137
30795934	NOT6-6L_FAR86889	NOT6-6L	56
30795935	NOT6-6L_FAR86889	NOT6-6L	87
30795936	NOT6-6L_FAR86889	NOT6-6L	79
30795937	NOT6-6L_FAR86889	NOT6-6L	50
30795938	NOT6-6L_FAR86889	NOT6-6L	96
30795939	NOT6-6L_FAR86889	NOT6-6L	58
30795940	NOT6-6L_FAR86889	NOT6-6L	62
30795941	NOT6-6L_FAR86889	NOT6-6L	81
30795942	NOT6-6L_FAR86889	NOT6-6L	87
30795943	NOT6-6L_FAR86889	NOT6-6L	45
30795944	NOT6-6L_FAR86889	NOT6-6L	10
30795945	NOT6-6L_FAR86889	NOT6-6L	44
30795946	NOT6-6L_FAR86889	NOT6-6L	134
30795947	NOT6-6L_FAR86889	NOT6-6L	163
30795948	NOT6-6L_FAR86889	NOT6-6L	149
30795949	NOT6-6L_FAR86889	NOT6-6L	162
30795950	NOT6-6L_FAR86889	NOT6-6L	39
30795951	NOT6-6L_FAR86889	NOT6-6L	94
30795952	NOT6-6L_FAR86889	NOT6-6L	99
30795953	NOT6-6L_FAR86889	NOT6-6L	64
30795954	NOT6-6L_FAR86889	NOT6-6L	39
30795955	NOT6-6L_FAR86889	NOT6-6L	164
30795956	NOT6-6L_FAR86889	NOT6-6L	37
30795957	NOT6-6L_FAR86889	NOT6-6L	43
30795958	NOT6-6L_FAR86889	NOT6-6L	126
30795959	NOT6-6L_FAR86889	NOT6-6L	40
30795960	NOT6-6L_FAR86889	NOT6-6L	74
30795961	NOT6-6L_FAR86889	NOT6-6L	84
30795962	NOT6-6L_FAR86889	NOT6-6L	130
30795963	NOT6-6L_FAR86889	NOT6-6L	66
30795964	NOT6-6L_FAR86889	NOT6-6L	97
30795965	NOT6-6L_FAR86889	NOT6-6L	82
30795966	NOT6-6L_FAR86889	NOT6-6L	95
30795967	NOT6-6L_FAR86889	NOT6-6L	46
30795968	NOT6-6L_FAR86889	NOT6-6L	50
30795969	NOT6-6L_FAR86889	NOT6-6L	113
30795970	NOT6-6L_FAR86889	NOT6-6L	76
30795971	NOT6-6L_FAR86889	NOT6-6L	133
30795972	NOT6-6L_FAR86889	NOT6-6L	209
30795973	NOT6-6L_FAR86889	NOT6-6L	70
30795974	NOT6-6L_FAR86889	NOT6-6L	102
30795975	NOT6-6L_FAR86889	NOT6-6L	182
30795976	NOT6-6L_FAR86889	NOT6-6L	142
30795977	NOT6-6L_FAR86889	NOT6-6L	132
30795978	NOT6-6L_FAR86889	NOT6-6L	36
30795979	NOT6-6L_FAR86889	NOT6-6L	101
30795980	NOT6-6L_FAR86889	NOT6-6L	93
30795981	NOT6-6L_FAR86889	NOT6-6L	68
30795982	NOT6-6L_FAR86889	NOT6-6L	68
30795983	NOT6-6L_FAR86889	NOT6-6L	182
30795984	NOT6-6L_FAR86889	NOT6-6L	227
30795985	NOT6-6L_FAR86889	NOT6-6L	95
30795986	NOT6-6L_FAR86889	NOT6-6L	112
30795987	NOT6-6L_FAR86889	NOT6-6L	80
30795988	NOT6-6L_FAR86889	NOT6-6L	108
30795989	NOT6-6L_FAR86889	NOT6-6L	73
30795990	NOT6-6L_FAR86889	NOT6-6L	51
30795991	NOT6-6L_FAR86889	NOT6-6L	101
30795992	NOT6-6L_FAR86889	NOT6-6L	43
30795993	NOT6-6L_FAR86889	NOT6-6L	69
30795994	NOT6-6L_FAR86889	NOT6-6L	74
30795995	NOT6-6L_FAR86889	NOT6-6L	31
30795996	NOT6-6L_FAR86889	NOT6-6L	110
30795997	NOT6-6L_FAR86889	NOT6-6L	72
30795998	NOT6-6L_FAR86889	NOT6-6L	49
30795999	NOT6-6L_FAR86889	NOT6-6L	109
30796000	NOT6-6L_FAR86889	NOT6-6L	41
30796001	NOT6-6L_FAR86889	NOT6-6L	55
30796002	NOT6-6L_FAR86889	NOT6-6L	87
30796003	NOT6-6L_FAR86889	NOT6-6L	107
30796004	NOT6-6L_FAR86889	NOT6-6L	124
30796005	NOT6-6L_FAR86889	NOT6-6L	117
30796006	NOT6-6L_FAR86889	NOT6-6L	83
30796007	NOT6-6L_FAR86889	NOT6-6L	125
30796008	NOT6-6L_FAR86889	NOT6-6L	63
30796009	NOT6-6L_FAR86889	NOT6-6L	99
30796010	NOT6-6L_FAR86889	NOT6-6L	58
30796011	NOT6-6L_FAR86889	NOT6-6L	24
30796012	NOT6-6L_FAR86889	NOT6-6L	172
30796013	NOT6-6L_FAR86889	NOT6-6L	190
30796014	NOT6-6L_FAR86889	NOT6-6L	23
30796015	NOT6-6L_FAR86889	NOT6-6L	168
30796016	NOT6-6L_FAR86889	NOT6-6L	175
30796017	NOT6-6L_FAR86889	NOT6-6L	101
30796018	NOT6-6L_FAR86889	NOT6-6L	39
30796019	NOT6-6L_FAR86889	NOT6-6L	98
30796020	NOT6-6L_FAR86889	NOT6-6L	62
30796021	NOT6-6L_FAR86889	NOT6-6L	66
30796022	NOT6-6L_FAR86889	NOT6-6L	103
30796023	NOT6-6L_FAR86889	NOT6-6L	103
30796024	NOT6-6L_FAR86889	NOT6-6L	51
30796025	NOT6-6L_FAR86889	NOT6-6L	104
30796026	NOT6-6L_FAR86889	NOT6-6L	92
30796027	NOT6-6L_FAR86889	NOT6-6L	168
30796028	NOT6-6L_FAR86889	NOT6-6L	57
30796029	NOT6-6L_FAR86889	NOT6-6L	58
30796030	NOT6-6L_FAR86889	NOT6-6L	137
30796031	NOT6-6L_FAR86889	NOT6-6L	56
30796032	NOT6-6L_FAR86889	NOT6-6L	87
30796033	NOT6-6L_FAR86889	NOT6-6L	79
30796034	NOT6-6L_FAR86889	NOT6-6L	50
30796035	NOT6-6L_FAR86889	NOT6-6L	96
30796036	NOT6-6L_FAR86889	NOT6-6L	58
30796037	NOT6-6L_FAR86889	NOT6-6L	62
30796038	NOT6-6L_FAR86889	NOT6-6L	81
30796039	NOT6-6L_FAR86889	NOT6-6L	87
30796040	NOT6-6L_FAR86889	NOT6-6L	10
30796041	NOT6-6L_FAR86889	NOT6-6L	44
30796042	NOT6-6L_FAR86889	NOT6-6L	113
30796043	NOT6-6L_FAR86889	NOT6-6L	39
30796044	NOT6-6L_FAR86889	NOT6-6L	102
30796045	NOT6-6L_FAR86889	NOT6-6L	68
30796046	NOT6-6L_FAR86889	NOT6-6L	162
30796047	NOT6-6L_FAR86889	NOT6-6L	37
30796048	NOT6-6L_FAR86889	NOT6-6L	142
30796049	NOT6-6L_FAR86889	NOT6-6L	66
30796050	NOT6-6L_FAR86889	NOT6-6L	108
30796051	NOT6-6L_FAR86889	NOT6-6L	241
30796052	NOT6-6L_FAR86889	NOT6-6L	39
30796053	NOT6-6L_FAR86889	NOT6-6L	194
30796054	NOT6-6L_FAR86889	NOT6-6L	270
30796055	NOT6-6L_FAR86889	NOT6-6L	17
30796056	NOT6-6L_FAR86889	NOT6-6L	50
30796057	NOT6-6L_FAR86889	NOT6-6L	114
30796058	NOT6-6L_FAR86889	NOT6-6L	174
30796059	NOT6-6L_FAR86889	NOT6-6L	102
30796060	NOT6-6L_FAR86889	NOT6-6L	67
30796061	NOT6-6L_FAR86889	NOT6-6L	36
30796062	NOT6-6L_FAR86889	NOT6-6L	44
30796063	NOT6-6L_FAR86889	NOT6-6L	98
30796064	NOT6-6L_FAR86889	NOT6-6L	268
30796065	NOT6-6L_FAR86889	NOT6-6L	355
30796066	NOT6-6L_FAR86889	NOT6-6L	233
30796067	NOT6-6L_FAR86889	NOT6-6L	88
30796068	NOT6-6L_FAR86889	NOT6-6L	23
30796069	NOT6-6L_FAR86889	NOT6-6L	176
30796070	NOT6-6L_FAR86889	NOT6-6L	71
30796071	NOT6-6L_FAR86889	NOT6-6L	139
30796072	NOT6-6L_FAR86889	NOT6-6L	270
30796073	NOT6-6L_FAR86889	NOT6-6L	194
30796074	NOT6-6L_FAR86889	NOT6-6L	17
30796075	NOT6-6L_FAR86889	NOT6-6L	50
30796076	NOT6-6L_FAR86889	NOT6-6L	114
30796077	NOT6-6L_FAR86889	NOT6-6L	174
30796078	NOT6-6L_FAR86889	NOT6-6L	102
30796079	NOT6-6L_FAR86889	NOT6-6L	67
30796080	NOT6-6L_FAR86889	NOT6-6L	36
30796081	NOT6-6L_FAR86889	NOT6-6L	44
30796082	NOT6-6L_FAR86889	NOT6-6L	98
30796083	NOT6-6L_FAR86889	NOT6-6L	268
30796084	NOT6-6L_FAR86889	NOT6-6L	355
30796085	NOT6-6L_FAR86889	NOT6-6L	233
30796086	NOT6-6L_FAR86889	NOT6-6L	88
30796087	NOT6-6L_FAR86889	NOT6-6L	23
30796088	NOT6-6L_FAR86889	NOT6-6L	176
30796089	NOT6-6L_FAR86889	NOT6-6L	71
30796090	NOT6-6L_FAR86889	NOT6-6L	139
30796091	NOT6-6L_FAR86889	NOT6-6L	270
30796092	NOT6-6L_FAR86889	NOT6-6L	194
30796093	NOT6-6L_FAR86889	NOT6-6L	17
30796094	NOT6-6L_FAR86889	NOT6-6L	50
30796095	NOT6-6L_FAR86889	NOT6-6L	114
30796096	NOT6-6L_FAR86889	NOT6-6L	174
30796097	NOT6-6L_FAR86889	NOT6-6L	102
30796098	NOT6-6L_FAR86889	NOT6-6L	67
30796099	NOT6-6L_FAR86889	NOT6-6L	36
30796100	NOT6-6L_FAR86889	NOT6-6L	44
30796101	NOT6-6L_FAR86889	NOT6-6L	98
30796102	NOT6-6L_FAR86889	NOT6-6L	268
30796103	NOT6-6L_FAR86889	NOT6-6L	355
30796104	NOT6-6L_FAR86889	NOT6-6L	233
30796105	NOT6-6L_FAR86889	NOT6-6L	88
30796106	NOT6-6L_FAR86889	NOT6-6L	23
30796107	NOT6-6L_FAR86889	NOT6-6L	176
30796108	NOT6-6L_FAR86889	NOT6-6L	71
30796109	NOT6-6L_FAR86889	NOT6-6L	139
30796110	NOT6-6L_FAR86889	NOT6-6L	144
30796111	NOT6-6L_FAR86889	NOT6-6L	144
30796112	NOT6-6L_FAR86889	NOT6-6L	144
30796113	NOT6-6L_FAR86889	NOT6-6L	144
30796114	NOT6-6L_FAR86889	NOT6-6L	144
30796115	NOT6-6L_FAR86889	NOT6-6L	201
30796116	NOT6-6L_FAR86889	NOT6-6L	71
30796117	NOT6-6L_FAR86889	NOT6-6L	122
30796118	NOT6-6L_FAR86889	NOT6-6L	51
30796119	NOT6-6L_FAR86889	NOT6-6L	75
30796120	NOT6-6L_FAR86889	NOT6-6L	190
30796121	NOT6-6L_FAR86889	NOT6-6L	150
30796122	NOT6-6L_FAR86889	NOT6-6L	60
30796123	NOT6-6L_FAR86889	NOT6-6L	220
30796124	NOT6-6L_FAR86889	NOT6-6L	80
30796125	NOT6-6L_FAR86889	NOT6-6L	303
30796126	NOT6-6L_FAR86889	NOT6-6L	190
30796127	NOT6-6L_FAR86889	NOT6-6L	150
30796128	NOT6-6L_FAR86889	NOT6-6L	60
30796129	NOT6-6L_FAR86889	NOT6-6L	220
30796130	NOT6-6L_FAR86889	NOT6-6L	80
30796131	NOT6-6L_FAR86889	NOT6-6L	253
30796132	NOT6-6L_FAR86889	NOT6-6L	150
30796133	NOT6-6L_FAR86889	NOT6-6L	60
30796134	NOT6-6L_FAR86889	NOT6-6L	60
30796135	NOT6-6L_FAR86889	NOT6-6L	190
30796136	NOT6-6L_FAR86889	NOT6-6L	150
30796137	NOT6-6L_FAR86889	NOT6-6L	190
30796138	NOT6-6L_FAR86889	NOT6-6L	190
30796139	NOT6-6L_FAR86889	NOT6-6L	101
30796140	NOT6-6L_FAR86889	NOT6-6L	204
30796141	NOT6-6L_FAR86889	NOT6-6L	202
30796142	NOT6-6L_FAR86889	NOT6-6L	63
30796143	NOT6-6L_FAR86889	NOT6-6L	33
30796144	NOT6-6L_FAR86889	NOT6-6L	145
30796145	NOT6-6L_FAR86889	NOT6-6L	39
30796146	NOT6-6L_FAR86889	NOT6-6L	89
30796147	NOT6-6L_FAR86889	NOT6-6L	75
30796148	NOT6-6L_FAR86889	NOT6-6L	132
30796149	NOT6-6L_FAR86889	NOT6-6L	219
30796150	NOT6-6L_FAR86889	NOT6-6L	159
30796151	NOT6-6L_FAR86889	NOT6-6L	103
30796152	NOT6-6L_FAR86889	NOT6-6L	86
30796153	NOT6-6L_FAR86889	NOT6-6L	141
30796154	NOT6-6L_FAR86889	NOT6-6L	144
30796155	NOT6-6L_FAR86889	NOT6-6L	76
30796156	NOT6-6L_FAR86889	NOT6-6L	66
30796157	NOT6-6L_FAR86889	NOT6-6L	79
30796158	NOT6-6L_FAR86889	NOT6-6L	152
30796159	NOT6-6L_FAR86889	NOT6-6L	50
30796160	NOT6-6L_FAR86889	NOT6-6L	36
30796161	NOT6-6L_FAR86889	NOT6-6L	162
30796162	NOT6-6L_FAR86889	NOT6-6L	59
30796163	NOT6-6L_FAR86889	NOT6-6L	53
30796164	NOT6-6L_FAR86889	NOT6-6L	115
30796165	NOT6-6L_FAR86889	NOT6-6L	117
30796166	NOT6-6L_FAR86889	NOT6-6L	104
30796167	NOT6-6L_FAR86889	NOT6-6L	80
30796168	NOT6-6L_FAR86889	NOT6-6L	133
30796169	NOT6-6L_FAR86889	NOT6-6L	146
30796170	NOT6-6L_FAR86889	NOT6-6L	117
30796171	NOT6-6L_FAR86889	NOT6-6L	47
30796172	NOT6-6L_FAR86889	NOT6-6L	64
30796173	NOT6-6L_FAR86889	NOT6-6L	26
30796174	NOT6-6L_FAR86889	NOT6-6L	100
30796175	NOT6-6L_FAR86889	NOT6-6L	172
30796176	NOT6-6L_FAR86889	NOT6-6L	36
30796177	NOT6-6L_FAR86889	NOT6-6L	25
30796178	NOT6-6L_FAR86889	NOT6-6L	86
30796179	NOT6-6L_FAR86889	NOT6-6L	26
30796180	NOT6-6L_FAR86889	NOT6-6L	144
30796181	NOT6-6L_FAR86889	NOT6-6L	157
30796182	NOT6-6L_FAR86889	NOT6-6L	81
30796183	NOT6-6L_FAR86889	NOT6-6L	77
30796184	NOT6-6L_FAR86889	NOT6-6L	184
30796185	NOT6-6L_FAR86889	NOT6-6L	42
30796186	NOT6-6L_FAR86889	NOT6-6L	122
30796187	NOT6-6L_FAR86889	NOT6-6L	25
30796188	NOT6-6L_FAR86889	NOT6-6L	43
30796189	NOT6-6L_FAR86889	NOT6-6L	189
30796190	NOT6-6L_FAR86889	NOT6-6L	114
30796191	NOT6-6L_FAR86889	NOT6-6L	139
30796192	NOT6-6L_FAR86889	NOT6-6L	106
30796193	NOT6-6L_FAR86889	NOT6-6L	103
30796194	NOT6-6L_FAR86889	NOT6-6L	67
30796195	NOT6-6L_FAR86889	NOT6-6L	54
30796196	NOT6-6L_FAR86889	NOT6-6L	138
30796197	NOT6-6L_FAR86889	NOT6-6L	54
30796198	NOT6-6L_FAR86889	NOT6-6L	72
30796199	NOT6-6L_FAR86889	NOT6-6L	65
30796200	NOT6-6L_FAR86889	NOT6-6L	56
30796201	NOT6-6L_FAR86889	NOT6-6L	99
30796202	NOT6-6L_FAR86889	NOT6-6L	20
30796203	NOT6-6L_FAR86889	NOT6-6L	223
30796204	NOT6-6L_FAR86889	NOT6-6L	73
30796205	NOT6-6L_FAR86889	NOT6-6L	153
30796206	NOT6-6L_FAR86889	NOT6-6L	27
30796207	NOT6-6L_FAR86889	NOT6-6L	81
30796208	NOT6-6L_FAR86889	NOT6-6L	54
30796209	NOT6-6L_FAR86889	NOT6-6L	54
30796210	NOT6-6L_FAR86889	NOT6-6L	45
30796211	NOT6-6L_FAR86889	NOT6-6L	54
30796212	NOT6-6L_FAR86889	NOT6-6L	95
30796213	NOT6-6L_FAR86889	NOT6-6L	160
30796214	NOT6-6L_FAR86889	NOT6-6L	42
30796215	NOT6-6L_FAR86889	NOT6-6L	86
30796216	NOT6-6L_FAR86889	NOT6-6L	104
30796217	NOT6-6L_FAR86889	NOT6-6L	83
30796218	NOT6-6L_FAR86889	NOT6-6L	49
30796219	NOT6-6L_FAR86889	NOT6-6L	174
30796220	NOT6-6L_FAR86889	NOT6-6L	93
30796221	NOT6-6L_FAR86889	NOT6-6L	65
30796222	NOT6-6L_FAR86889	NOT6-6L	50
30796223	NOT6-6L_FAR86889	NOT6-6L	215
30796224	NOT6-6L_FAR86889	NOT6-6L	31
30796225	NOT6-6L_FAR86889	NOT6-6L	53
30796226	NOT6-6L_FAR86889	NOT6-6L	9
30796227	NOT6-6L_FAR86889	NOT6-6L	74
30796228	NOT6-6L_FAR86889	NOT6-6L	72
30796229	NOT6-6L_FAR86889	NOT6-6L	72
30796230	NOT6-6L_FAR86889	NOT6-6L	163
30796231	NOT6-6L_FAR86889	NOT6-6L	234
30796232	NOT6-6L_FAR86889	NOT6-6L	75
30796233	NOT6-6L_FAR86889	NOT6-6L	90
30796234	NOT6-6L_FAR86889	NOT6-6L	83
30796235	NOT6-6L_FAR86889	NOT6-6L	138
30796236	NOT6-6L_FAR86889	NOT6-6L	77
30796237	NOT6-6L_FAR86889	NOT6-6L	196
30796238	NOT6-6L_FAR86889	NOT6-6L	162
30796239	NOT6-6L_FAR86889	NOT6-6L	262
30796240	NOT6-6L_FAR86889	NOT6-6L	76
30796241	NOT6-6L_FAR86889	NOT6-6L	90
30796242	NOT6-6L_FAR86889	NOT6-6L	76
30796243	NOT6-6L_FAR86889	NOT6-6L	124
30796244	NOT6-6L_FAR86889	NOT6-6L	40
30796245	NOT6-6L_FAR86889	NOT6-6L	42
30796246	NOT6-6L_FAR86889	NOT6-6L	92
30796247	NOT6-6L_FAR86889	NOT6-6L	141
30796248	NOT6-6L_FAR86889	NOT6-6L	111
30796249	NOT6-6L_FAR86889	NOT6-6L	10
30796250	NOT6-6L_FAR86889	NOT6-6L	121
30796251	NOT6-6L_FAR86889	NOT6-6L	52
30796252	NOT6-6L_FAR86889	NOT6-6L	139
30796253	NOT6-6L_FAR86889	NOT6-6L	94
30796254	NOT6-6L_FAR86889	NOT6-6L	254
30796255	NOT6-6L_FAR86889	NOT6-6L	47
30796256	NOT6-6L_FAR86889	NOT6-6L	54
30796257	NOT6-6L_FAR86889	NOT6-6L	54
30796258	NOT6-6L_FAR86889	NOT6-6L	67
30796259	NOT6-6L_FAR86889	NOT6-6L	50
30796260	NOT6-6L_FAR86889	NOT6-6L	236
30796261	NOT6-6L_FAR86889	NOT6-6L	205
30796262	NOT6-6L_FAR86889	NOT6-6L	70
30796263	NOT6-6L_FAR86889	NOT6-6L	105
30796264	NOT6-6L_FAR86889	NOT6-6L	93
30796265	NOT6-6L_FAR86889	NOT6-6L	47
30796266	NOT6-6L_FAR86889	NOT6-6L	95
30796267	NOT6-6L_FAR86889	NOT6-6L	133
30796268	NOT6-6L_FAR86889	NOT6-6L	48
30796269	NOT6-6L_FAR86889	NOT6-6L	56
30796270	NOT6-6L_FAR86889	NOT6-6L	11
30796271	NOT6-6L_FAR86889	NOT6-6L	101
30796272	NOT6-6L_FAR86889	NOT6-6L	204
30796273	NOT6-6L_FAR86889	NOT6-6L	202
30796274	NOT6-6L_FAR86889	NOT6-6L	145
30796275	NOT6-6L_FAR86889	NOT6-6L	33
30796276	NOT6-6L_FAR86889	NOT6-6L	277
30796277	NOT6-6L_FAR86889	NOT6-6L	86
30796278	NOT6-6L_FAR86889	NOT6-6L	219
30796279	NOT6-6L_FAR86889	NOT6-6L	66
30796280	NOT6-6L_FAR86889	NOT6-6L	76
30796281	NOT6-6L_FAR86889	NOT6-6L	50
30796282	NOT6-6L_FAR86889	NOT6-6L	144
30796283	NOT6-6L_FAR86889	NOT6-6L	11
30796284	NOT6-6L_FAR86889	NOT6-6L	162
30796285	NOT6-6L_FAR86889	NOT6-6L	117
30796286	NOT6-6L_FAR86889	NOT6-6L	146
30796287	NOT6-6L_FAR86889	NOT6-6L	100
30796288	NOT6-6L_FAR86889	NOT6-6L	79
30796289	NOT6-6L_FAR86889	NOT6-6L	36
30796290	NOT6-6L_FAR86889	NOT6-6L	59
30796291	NOT6-6L_FAR86889	NOT6-6L	117
30796292	NOT6-6L_FAR86889	NOT6-6L	25
30796293	NOT6-6L_FAR86889	NOT6-6L	103
30796294	NOT6-6L_FAR86889	NOT6-6L	86
30796295	NOT6-6L_FAR86889	NOT6-6L	152
30796296	NOT6-6L_FAR86889	NOT6-6L	26
30796297	NOT6-6L_FAR86889	NOT6-6L	157
30796298	NOT6-6L_FAR86889	NOT6-6L	77
30796299	NOT6-6L_FAR86889	NOT6-6L	115
30796300	NOT6-6L_FAR86889	NOT6-6L	42
30796301	NOT6-6L_FAR86889	NOT6-6L	133
30796302	NOT6-6L_FAR86889	NOT6-6L	274
30796303	NOT6-6L_FAR86889	NOT6-6L	47
30796304	NOT6-6L_FAR86889	NOT6-6L	106
30796305	NOT6-6L_FAR86889	NOT6-6L	81
30796306	NOT6-6L_FAR86889	NOT6-6L	114
30796307	NOT6-6L_FAR86889	NOT6-6L	189
30796308	NOT6-6L_FAR86889	NOT6-6L	138
30796309	NOT6-6L_FAR86889	NOT6-6L	63
30796310	NOT6-6L_FAR86889	NOT6-6L	80
30796311	NOT6-6L_FAR86889	NOT6-6L	53
30796312	NOT6-6L_FAR86889	NOT6-6L	43
30796313	NOT6-6L_FAR86889	NOT6-6L	139
30796314	NOT6-6L_FAR86889	NOT6-6L	144
30796315	NOT6-6L_FAR86889	NOT6-6L	89
30796316	NOT6-6L_FAR86889	NOT6-6L	67
30796317	NOT6-6L_FAR86889	NOT6-6L	54
30796318	NOT6-6L_FAR86889	NOT6-6L	25
30796319	NOT6-6L_FAR86889	NOT6-6L	64
30796320	NOT6-6L_FAR86889	NOT6-6L	132
30796321	NOT6-6L_FAR86889	NOT6-6L	26
30796322	NOT6-6L_FAR86889	NOT6-6L	189
30796323	NOT6-6L_FAR86889	NOT6-6L	184
30796324	NOT6-6L_FAR86889	NOT6-6L	75
30796325	NOT6-6L_FAR86889	NOT6-6L	141
30796326	NOT6-6L_FAR86889	NOT6-6L	39
30796327	NOT6-6L_FAR86889	NOT6-6L	104
30796328	NOT6-6L_FAR86889	NOT6-6L	172
30796329	NOT6-6L_FAR86889	NOT6-6L	159
30796330	NOT6-6L_FAR86889	NOT6-6L	36
30796331	NOT6-6L_FAR86889	NOT6-6L	54
30796332	NOT6-6L_FAR86889	NOT6-6L	72
30796333	NOT6-6L_FAR86889	NOT6-6L	65
30796334	NOT6-6L_FAR86889	NOT6-6L	56
30796335	NOT6-6L_FAR86889	NOT6-6L	99
30796336	NOT6-6L_FAR86889	NOT6-6L	20
30796337	NOT6-6L_FAR86889	NOT6-6L	223
30796338	NOT6-6L_FAR86889	NOT6-6L	73
30796339	NOT6-6L_FAR86889	NOT6-6L	153
30796340	NOT6-6L_FAR86889	NOT6-6L	27
30796341	NOT6-6L_FAR86889	NOT6-6L	81
30796342	NOT6-6L_FAR86889	NOT6-6L	54
30796343	NOT6-6L_FAR86889	NOT6-6L	54
30796344	NOT6-6L_FAR86889	NOT6-6L	45
30796345	NOT6-6L_FAR86889	NOT6-6L	54
30796346	NOT6-6L_FAR86889	NOT6-6L	95
30796347	NOT6-6L_FAR86889	NOT6-6L	160
30796348	NOT6-6L_FAR86889	NOT6-6L	42
30796349	NOT6-6L_FAR86889	NOT6-6L	86
30796350	NOT6-6L_FAR86889	NOT6-6L	104
30796351	NOT6-6L_FAR86889	NOT6-6L	83
30796352	NOT6-6L_FAR86889	NOT6-6L	49
30796353	NOT6-6L_FAR86889	NOT6-6L	174
30796354	NOT6-6L_FAR86889	NOT6-6L	122
30796355	NOT6-6L_FAR86889	NOT6-6L	93
30796356	NOT6-6L_FAR86889	NOT6-6L	65
30796357	NOT6-6L_FAR86889	NOT6-6L	50
30796358	NOT6-6L_FAR86889	NOT6-6L	215
30796359	NOT6-6L_FAR86889	NOT6-6L	31
30796360	NOT6-6L_FAR86889	NOT6-6L	53
30796361	NOT6-6L_FAR86889	NOT6-6L	9
30796362	NOT6-6L_FAR86889	NOT6-6L	74
30796363	NOT6-6L_FAR86889	NOT6-6L	72
30796364	NOT6-6L_FAR86889	NOT6-6L	72
30796365	NOT6-6L_FAR86889	NOT6-6L	163
30796366	NOT6-6L_FAR86889	NOT6-6L	234
30796367	NOT6-6L_FAR86889	NOT6-6L	75
30796368	NOT6-6L_FAR86889	NOT6-6L	90
30796369	NOT6-6L_FAR86889	NOT6-6L	83
30796370	NOT6-6L_FAR86889	NOT6-6L	138
30796371	NOT6-6L_FAR86889	NOT6-6L	77
30796372	NOT6-6L_FAR86889	NOT6-6L	196
30796373	NOT6-6L_FAR86889	NOT6-6L	162
30796374	NOT6-6L_FAR86889	NOT6-6L	262
30796375	NOT6-6L_FAR86889	NOT6-6L	76
30796376	NOT6-6L_FAR86889	NOT6-6L	90
30796377	NOT6-6L_FAR86889	NOT6-6L	76
30796378	NOT6-6L_FAR86889	NOT6-6L	124
30796379	NOT6-6L_FAR86889	NOT6-6L	40
30796380	NOT6-6L_FAR86889	NOT6-6L	42
30796381	NOT6-6L_FAR86889	NOT6-6L	92
30796382	NOT6-6L_FAR86889	NOT6-6L	141
30796383	NOT6-6L_FAR86889	NOT6-6L	111
30796384	NOT6-6L_FAR86889	NOT6-6L	10
30796385	NOT6-6L_FAR86889	NOT6-6L	121
30796386	NOT6-6L_FAR86889	NOT6-6L	52
30796387	NOT6-6L_FAR86889	NOT6-6L	94
30796388	NOT6-6L_FAR86889	NOT6-6L	254
30796389	NOT6-6L_FAR86889	NOT6-6L	47
30796390	NOT6-6L_FAR86889	NOT6-6L	54
30796391	NOT6-6L_FAR86889	NOT6-6L	54
30796392	NOT6-6L_FAR86889	NOT6-6L	67
30796393	NOT6-6L_FAR86889	NOT6-6L	50
30796394	NOT6-6L_FAR86889	NOT6-6L	236
30796395	NOT6-6L_FAR86889	NOT6-6L	205
30796396	NOT6-6L_FAR86889	NOT6-6L	105
30796397	NOT6-6L_FAR86889	NOT6-6L	93
30796398	NOT6-6L_FAR86889	NOT6-6L	47
30796399	NOT6-6L_FAR86889	NOT6-6L	95
30796400	NOT6-6L_FAR86889	NOT6-6L	133
30796401	NOT6-6L_FAR86889	NOT6-6L	48
30796402	NOT6-6L_FAR86889	NOT6-6L	101
30796403	NOT6-6L_FAR86889	NOT6-6L	204
30796404	NOT6-6L_FAR86889	NOT6-6L	39
30796405	NOT6-6L_FAR86889	NOT6-6L	202
30796406	NOT6-6L_FAR86889	NOT6-6L	145
30796407	NOT6-6L_FAR86889	NOT6-6L	33
30796408	NOT6-6L_FAR86889	NOT6-6L	89
30796409	NOT6-6L_FAR86889	NOT6-6L	75
30796410	NOT6-6L_FAR86889	NOT6-6L	132
30796411	NOT6-6L_FAR86889	NOT6-6L	219
30796412	NOT6-6L_FAR86889	NOT6-6L	159
30796413	NOT6-6L_FAR86889	NOT6-6L	103
30796414	NOT6-6L_FAR86889	NOT6-6L	86
30796415	NOT6-6L_FAR86889	NOT6-6L	141
30796416	NOT6-6L_FAR86889	NOT6-6L	144
30796417	NOT6-6L_FAR86889	NOT6-6L	76
30796418	NOT6-6L_FAR86889	NOT6-6L	66
30796419	NOT6-6L_FAR86889	NOT6-6L	20
30796420	NOT6-6L_FAR86889	NOT6-6L	79
30796421	NOT6-6L_FAR86889	NOT6-6L	152
30796422	NOT6-6L_FAR86889	NOT6-6L	50
30796423	NOT6-6L_FAR86889	NOT6-6L	36
30796424	NOT6-6L_FAR86889	NOT6-6L	162
30796425	NOT6-6L_FAR86889	NOT6-6L	59
30796426	NOT6-6L_FAR86889	NOT6-6L	53
30796427	NOT6-6L_FAR86889	NOT6-6L	115
30796428	NOT6-6L_FAR86889	NOT6-6L	117
30796429	NOT6-6L_FAR86889	NOT6-6L	104
30796430	NOT6-6L_FAR86889	NOT6-6L	80
30796431	NOT6-6L_FAR86889	NOT6-6L	133
30796432	NOT6-6L_FAR86889	NOT6-6L	146
30796433	NOT6-6L_FAR86889	NOT6-6L	117
30796434	NOT6-6L_FAR86889	NOT6-6L	47
30796435	NOT6-6L_FAR86889	NOT6-6L	64
30796436	NOT6-6L_FAR86889	NOT6-6L	26
30796437	NOT6-6L_FAR86889	NOT6-6L	100
30796438	NOT6-6L_FAR86889	NOT6-6L	172
30796439	NOT6-6L_FAR86889	NOT6-6L	36
30796440	NOT6-6L_FAR86889	NOT6-6L	25
30796441	NOT6-6L_FAR86889	NOT6-6L	103
30796442	NOT6-6L_FAR86889	NOT6-6L	86
30796443	NOT6-6L_FAR86889	NOT6-6L	26
30796444	NOT6-6L_FAR86889	NOT6-6L	144
30796445	NOT6-6L_FAR86889	NOT6-6L	157
30796446	NOT6-6L_FAR86889	NOT6-6L	81
30796447	NOT6-6L_FAR86889	NOT6-6L	77
30796448	NOT6-6L_FAR86889	NOT6-6L	184
30796449	NOT6-6L_FAR86889	NOT6-6L	42
30796450	NOT6-6L_FAR86889	NOT6-6L	122
30796451	NOT6-6L_FAR86889	NOT6-6L	25
30796452	NOT6-6L_FAR86889	NOT6-6L	43
30796453	NOT6-6L_FAR86889	NOT6-6L	106
30796454	NOT6-6L_FAR86889	NOT6-6L	189
30796455	NOT6-6L_FAR86889	NOT6-6L	114
30796456	NOT6-6L_FAR86889	NOT6-6L	67
30796457	NOT6-6L_FAR86889	NOT6-6L	54
30796458	NOT6-6L_FAR86889	NOT6-6L	99
30796459	NOT6-6L_FAR86889	NOT6-6L	139
30796460	NOT6-6L_FAR86889	NOT6-6L	63
30796461	NOT6-6L_FAR86889	NOT6-6L	138
30796462	NOT6-6L_FAR86889	NOT6-6L	54
30796463	NOT6-6L_FAR86889	NOT6-6L	72
30796464	NOT6-6L_FAR86889	NOT6-6L	65
30796465	NOT6-6L_FAR86889	NOT6-6L	56
30796466	NOT6-6L_FAR86889	NOT6-6L	223
30796467	NOT6-6L_FAR86889	NOT6-6L	73
30796468	NOT6-6L_FAR86889	NOT6-6L	153
30796469	NOT6-6L_FAR86889	NOT6-6L	27
30796470	NOT6-6L_FAR86889	NOT6-6L	81
30796471	NOT6-6L_FAR86889	NOT6-6L	54
30796472	NOT6-6L_FAR86889	NOT6-6L	54
30796473	NOT6-6L_FAR86889	NOT6-6L	45
30796474	NOT6-6L_FAR86889	NOT6-6L	54
30796475	NOT6-6L_FAR86889	NOT6-6L	95
30796476	NOT6-6L_FAR86889	NOT6-6L	160
30796477	NOT6-6L_FAR86889	NOT6-6L	42
30796478	NOT6-6L_FAR86889	NOT6-6L	86
30796479	NOT6-6L_FAR86889	NOT6-6L	104
30796480	NOT6-6L_FAR86889	NOT6-6L	83
30796481	NOT6-6L_FAR86889	NOT6-6L	49
30796482	NOT6-6L_FAR86889	NOT6-6L	174
30796483	NOT6-6L_FAR86889	NOT6-6L	93
30796484	NOT6-6L_FAR86889	NOT6-6L	65
30796485	NOT6-6L_FAR86889	NOT6-6L	50
30796486	NOT6-6L_FAR86889	NOT6-6L	215
30796487	NOT6-6L_FAR86889	NOT6-6L	31
30796488	NOT6-6L_FAR86889	NOT6-6L	53
30796489	NOT6-6L_FAR86889	NOT6-6L	9
30796490	NOT6-6L_FAR86889	NOT6-6L	74
30796491	NOT6-6L_FAR86889	NOT6-6L	72
30796492	NOT6-6L_FAR86889	NOT6-6L	72
30796493	NOT6-6L_FAR86889	NOT6-6L	163
30796494	NOT6-6L_FAR86889	NOT6-6L	234
30796495	NOT6-6L_FAR86889	NOT6-6L	75
30796496	NOT6-6L_FAR86889	NOT6-6L	90
30796497	NOT6-6L_FAR86889	NOT6-6L	83
30796498	NOT6-6L_FAR86889	NOT6-6L	138
30796499	NOT6-6L_FAR86889	NOT6-6L	77
30796500	NOT6-6L_FAR86889	NOT6-6L	196
30796501	NOT6-6L_FAR86889	NOT6-6L	162
30796502	NOT6-6L_FAR86889	NOT6-6L	262
30796503	NOT6-6L_FAR86889	NOT6-6L	76
30796504	NOT6-6L_FAR86889	NOT6-6L	90
30796505	NOT6-6L_FAR86889	NOT6-6L	76
30796506	NOT6-6L_FAR86889	NOT6-6L	124
30796507	NOT6-6L_FAR86889	NOT6-6L	40
30796508	NOT6-6L_FAR86889	NOT6-6L	42
30796509	NOT6-6L_FAR86889	NOT6-6L	92
30796510	NOT6-6L_FAR86889	NOT6-6L	141
30796511	NOT6-6L_FAR86889	NOT6-6L	111
30796512	NOT6-6L_FAR86889	NOT6-6L	10
30796513	NOT6-6L_FAR86889	NOT6-6L	121
30796514	NOT6-6L_FAR86889	NOT6-6L	52
30796515	NOT6-6L_FAR86889	NOT6-6L	139
30796516	NOT6-6L_FAR86889	NOT6-6L	94
30796517	NOT6-6L_FAR86889	NOT6-6L	254
30796518	NOT6-6L_FAR86889	NOT6-6L	47
30796519	NOT6-6L_FAR86889	NOT6-6L	54
30796520	NOT6-6L_FAR86889	NOT6-6L	54
30796521	NOT6-6L_FAR86889	NOT6-6L	67
30796522	NOT6-6L_FAR86889	NOT6-6L	50
30796523	NOT6-6L_FAR86889	NOT6-6L	236
30796524	NOT6-6L_FAR86889	NOT6-6L	205
30796525	NOT6-6L_FAR86889	NOT6-6L	70
30796526	NOT6-6L_FAR86889	NOT6-6L	105
30796527	NOT6-6L_FAR86889	NOT6-6L	93
30796528	NOT6-6L_FAR86889	NOT6-6L	47
30796529	NOT6-6L_FAR86889	NOT6-6L	95
30796530	NOT6-6L_FAR86889	NOT6-6L	133
30796531	NOT6-6L_FAR86889	NOT6-6L	48
30796532	NOT6-6L_FAR86889	NOT6-6L	101
30796533	NOT6-6L_FAR86889	NOT6-6L	204
30796534	NOT6-6L_FAR86889	NOT6-6L	39
30796535	NOT6-6L_FAR86889	NOT6-6L	202
30796536	NOT6-6L_FAR86889	NOT6-6L	145
30796537	NOT6-6L_FAR86889	NOT6-6L	33
30796538	NOT6-6L_FAR86889	NOT6-6L	89
30796539	NOT6-6L_FAR86889	NOT6-6L	75
30796540	NOT6-6L_FAR86889	NOT6-6L	132
30796541	NOT6-6L_FAR86889	NOT6-6L	219
30796542	NOT6-6L_FAR86889	NOT6-6L	159
30796543	NOT6-6L_FAR86889	NOT6-6L	103
30796544	NOT6-6L_FAR86889	NOT6-6L	86
30796545	NOT6-6L_FAR86889	NOT6-6L	141
30796546	NOT6-6L_FAR86889	NOT6-6L	144
30796547	NOT6-6L_FAR86889	NOT6-6L	76
30796548	NOT6-6L_FAR86889	NOT6-6L	66
30796549	NOT6-6L_FAR86889	NOT6-6L	79
30796550	NOT6-6L_FAR86889	NOT6-6L	152
30796551	NOT6-6L_FAR86889	NOT6-6L	50
30796552	NOT6-6L_FAR86889	NOT6-6L	36
30796553	NOT6-6L_FAR86889	NOT6-6L	162
30796554	NOT6-6L_FAR86889	NOT6-6L	59
30796555	NOT6-6L_FAR86889	NOT6-6L	53
30796556	NOT6-6L_FAR86889	NOT6-6L	115
30796557	NOT6-6L_FAR86889	NOT6-6L	117
30796558	NOT6-6L_FAR86889	NOT6-6L	104
30796559	NOT6-6L_FAR86889	NOT6-6L	80
30796560	NOT6-6L_FAR86889	NOT6-6L	133
30796561	NOT6-6L_FAR86889	NOT6-6L	146
30796562	NOT6-6L_FAR86889	NOT6-6L	117
30796563	NOT6-6L_FAR86889	NOT6-6L	47
30796564	NOT6-6L_FAR86889	NOT6-6L	64
30796565	NOT6-6L_FAR86889	NOT6-6L	26
30796566	NOT6-6L_FAR86889	NOT6-6L	100
30796567	NOT6-6L_FAR86889	NOT6-6L	172
30796568	NOT6-6L_FAR86889	NOT6-6L	36
30796569	NOT6-6L_FAR86889	NOT6-6L	25
30796570	NOT6-6L_FAR86889	NOT6-6L	86
30796571	NOT6-6L_FAR86889	NOT6-6L	26
30796572	NOT6-6L_FAR86889	NOT6-6L	157
30796573	NOT6-6L_FAR86889	NOT6-6L	81
30796574	NOT6-6L_FAR86889	NOT6-6L	77
30796575	NOT6-6L_FAR86889	NOT6-6L	184
30796576	NOT6-6L_FAR86889	NOT6-6L	42
30796577	NOT6-6L_FAR86889	NOT6-6L	122
30796578	NOT6-6L_FAR86889	NOT6-6L	63
30796579	NOT6-6L_FAR86889	NOT6-6L	25
30796580	NOT6-6L_FAR86889	NOT6-6L	43
30796581	NOT6-6L_FAR86889	NOT6-6L	189
30796582	NOT6-6L_FAR86889	NOT6-6L	114
30796583	NOT6-6L_FAR86889	NOT6-6L	103
30796584	NOT6-6L_FAR86889	NOT6-6L	138
30796585	NOT6-6L_FAR86889	NOT6-6L	139
30796586	NOT6-6L_FAR86889	NOT6-6L	144
30796587	NOT6-6L_FAR86889	NOT6-6L	106
30796588	NOT6-6L_FAR86889	NOT6-6L	67
30796589	NOT6-6L_FAR86889	NOT6-6L	54
30796590	NOT6-6L_FAR86889	NOT6-6L	54
30796591	NOT6-6L_FAR86889	NOT6-6L	72
30796592	NOT6-6L_FAR86889	NOT6-6L	65
30796593	NOT6-6L_FAR86889	NOT6-6L	56
30796594	NOT6-6L_FAR86889	NOT6-6L	99
30796595	NOT6-6L_FAR86889	NOT6-6L	20
30796596	NOT6-6L_FAR86889	NOT6-6L	223
30796597	NOT6-6L_FAR86889	NOT6-6L	73
30796598	NOT6-6L_FAR86889	NOT6-6L	153
30796599	NOT6-6L_FAR86889	NOT6-6L	27
30796600	NOT6-6L_FAR86889	NOT6-6L	81
30796601	NOT6-6L_FAR86889	NOT6-6L	54
30796602	NOT6-6L_FAR86889	NOT6-6L	54
30796603	NOT6-6L_FAR86889	NOT6-6L	45
30796604	NOT6-6L_FAR86889	NOT6-6L	54
30796605	NOT6-6L_FAR86889	NOT6-6L	95
30796606	NOT6-6L_FAR86889	NOT6-6L	160
30796607	NOT6-6L_FAR86889	NOT6-6L	42
30796608	NOT6-6L_FAR86889	NOT6-6L	86
30796609	NOT6-6L_FAR86889	NOT6-6L	104
30796610	NOT6-6L_FAR86889	NOT6-6L	83
30796611	NOT6-6L_FAR86889	NOT6-6L	49
30796612	NOT6-6L_FAR86889	NOT6-6L	174
30796613	NOT6-6L_FAR86889	NOT6-6L	93
30796614	NOT6-6L_FAR86889	NOT6-6L	65
30796615	NOT6-6L_FAR86889	NOT6-6L	50
30796616	NOT6-6L_FAR86889	NOT6-6L	215
30796617	NOT6-6L_FAR86889	NOT6-6L	31
30796618	NOT6-6L_FAR86889	NOT6-6L	53
30796619	NOT6-6L_FAR86889	NOT6-6L	9
30796620	NOT6-6L_FAR86889	NOT6-6L	74
30796621	NOT6-6L_FAR86889	NOT6-6L	72
30796622	NOT6-6L_FAR86889	NOT6-6L	72
30796623	NOT6-6L_FAR86889	NOT6-6L	163
30796624	NOT6-6L_FAR86889	NOT6-6L	234
30796625	NOT6-6L_FAR86889	NOT6-6L	75
30796626	NOT6-6L_FAR86889	NOT6-6L	90
30796627	NOT6-6L_FAR86889	NOT6-6L	83
30796628	NOT6-6L_FAR86889	NOT6-6L	138
30796629	NOT6-6L_FAR86889	NOT6-6L	77
30796630	NOT6-6L_FAR86889	NOT6-6L	196
30796631	NOT6-6L_FAR86889	NOT6-6L	162
30796632	NOT6-6L_FAR86889	NOT6-6L	262
30796633	NOT6-6L_FAR86889	NOT6-6L	76
30796634	NOT6-6L_FAR86889	NOT6-6L	90
30796635	NOT6-6L_FAR86889	NOT6-6L	76
30796636	NOT6-6L_FAR86889	NOT6-6L	124
30796637	NOT6-6L_FAR86889	NOT6-6L	40
30796638	NOT6-6L_FAR86889	NOT6-6L	42
30796639	NOT6-6L_FAR86889	NOT6-6L	92
30796640	NOT6-6L_FAR86889	NOT6-6L	141
30796641	NOT6-6L_FAR86889	NOT6-6L	111
30796642	NOT6-6L_FAR86889	NOT6-6L	10
30796643	NOT6-6L_FAR86889	NOT6-6L	121
30796644	NOT6-6L_FAR86889	NOT6-6L	52
30796645	NOT6-6L_FAR86889	NOT6-6L	139
30796646	NOT6-6L_FAR86889	NOT6-6L	94
30796647	NOT6-6L_FAR86889	NOT6-6L	254
30796648	NOT6-6L_FAR86889	NOT6-6L	47
30796649	NOT6-6L_FAR86889	NOT6-6L	54
30796650	NOT6-6L_FAR86889	NOT6-6L	54
30796651	NOT6-6L_FAR86889	NOT6-6L	67
30796652	NOT6-6L_FAR86889	NOT6-6L	50
30796653	NOT6-6L_FAR86889	NOT6-6L	236
30796654	NOT6-6L_FAR86889	NOT6-6L	205
30796655	NOT6-6L_FAR86889	NOT6-6L	70
30796656	NOT6-6L_FAR86889	NOT6-6L	105
30796657	NOT6-6L_FAR86889	NOT6-6L	93
30796658	NOT6-6L_FAR86889	NOT6-6L	47
30796659	NOT6-6L_FAR86889	NOT6-6L	95
30796660	NOT6-6L_FAR86889	NOT6-6L	133
30796661	NOT6-6L_FAR86889	NOT6-6L	48
30796662	NOT6-6L_FAR86889	NOT6-6L	50
30796663	NOT6-6L_FAR86889	NOT6-6L	144
30796664	NOT6-6L_FAR86889	NOT6-6L	66
30796665	NOT6-6L_FAR86889	NOT6-6L	79
30796666	NOT6-6L_FAR86889	NOT6-6L	36
30796667	NOT6-6L_FAR86889	NOT6-6L	144
30796668	NOT6-6L_FAR86889	NOT6-6L	277
30796669	NOT6-6L_FAR86889	NOT6-6L	11
30796670	NOT6-6L_FAR86889	NOT6-6L	103
30796671	NOT6-6L_FAR86889	NOT6-6L	274
30796672	NOT6-6L_FAR86889	NOT6-6L	36
30796673	NOT6-6L_FAR86889	NOT6-6L	59
30796674	NOT6-6L_FAR86889	NOT6-6L	33
30796675	NOT6-6L_FAR86889	NOT6-6L	146
30796676	NOT6-6L_FAR86889	NOT6-6L	26
30796677	NOT6-6L_FAR86889	NOT6-6L	25
30796678	NOT6-6L_FAR86889	NOT6-6L	115
30796679	NOT6-6L_FAR86889	NOT6-6L	117
30796680	NOT6-6L_FAR86889	NOT6-6L	144
30796681	NOT6-6L_FAR86889	NOT6-6L	42
30796682	NOT6-6L_FAR86889	NOT6-6L	219
30796683	NOT6-6L_FAR86889	NOT6-6L	202
30796684	NOT6-6L_FAR86889	NOT6-6L	79
30796685	NOT6-6L_FAR86889	NOT6-6L	133
30796686	NOT6-6L_FAR86889	NOT6-6L	76
30796687	NOT6-6L_FAR86889	NOT6-6L	152
30796688	NOT6-6L_FAR86889	NOT6-6L	106
30796689	NOT6-6L_FAR86889	NOT6-6L	117
30796690	NOT6-6L_FAR86889	NOT6-6L	145
30796691	NOT6-6L_FAR86889	NOT6-6L	81
30796692	NOT6-6L_FAR86889	NOT6-6L	189
30796693	NOT6-6L_FAR86889	NOT6-6L	138
30796694	NOT6-6L_FAR86889	NOT6-6L	47
30796695	NOT6-6L_FAR86889	NOT6-6L	189
30796696	NOT6-6L_FAR86889	NOT6-6L	184
30796697	NOT6-6L_FAR86889	NOT6-6L	141
30796698	NOT6-6L_FAR86889	NOT6-6L	159
30796699	NOT6-6L_FAR86889	NOT6-6L	93
30796700	NOT6-6L_FAR86889	NOT6-6L	45
30796701	NOT6-6L_FAR86889	NOT6-6L	25
30796702	NOT6-6L_FAR86889	NOT6-6L	50
30796703	NOT6-6L_FAR86889	NOT6-6L	77
30796704	NOT6-6L_FAR86889	NOT6-6L	42
30796705	NOT6-6L_FAR86889	NOT6-6L	54
30796706	NOT6-6L_FAR86889	NOT6-6L	86
30796707	NOT6-6L_FAR86889	NOT6-6L	63
30796708	NOT6-6L_FAR86889	NOT6-6L	162
30796709	NOT6-6L_FAR86889	NOT6-6L	174
30796710	NOT6-6L_FAR86889	NOT6-6L	64
30796711	NOT6-6L_FAR86889	NOT6-6L	101
30796712	NOT6-6L_FAR86889	NOT6-6L	53
30796713	NOT6-6L_FAR86889	NOT6-6L	153
30796714	NOT6-6L_FAR86889	NOT6-6L	223
30796715	NOT6-6L_FAR86889	NOT6-6L	99
30796716	NOT6-6L_FAR86889	NOT6-6L	73
30796717	NOT6-6L_FAR86889	NOT6-6L	43
30796718	NOT6-6L_FAR86889	NOT6-6L	65
30796719	NOT6-6L_FAR86889	NOT6-6L	104
30796720	NOT6-6L_FAR86889	NOT6-6L	56
30796721	NOT6-6L_FAR86889	NOT6-6L	83
30796722	NOT6-6L_FAR86889	NOT6-6L	81
30796723	NOT6-6L_FAR86889	NOT6-6L	132
30796724	NOT6-6L_FAR86889	NOT6-6L	86
30796725	NOT6-6L_FAR86889	NOT6-6L	26
30796726	NOT6-6L_FAR86889	NOT6-6L	139
30796727	NOT6-6L_FAR86889	NOT6-6L	54
30796728	NOT6-6L_FAR86889	NOT6-6L	100
30796729	NOT6-6L_FAR86889	NOT6-6L	72
30796730	NOT6-6L_FAR86889	NOT6-6L	204
30796731	NOT6-6L_FAR86889	NOT6-6L	157
30796732	NOT6-6L_FAR86889	NOT6-6L	49
30796733	NOT6-6L_FAR86889	NOT6-6L	95
30796734	NOT6-6L_FAR86889	NOT6-6L	39
30796735	NOT6-6L_FAR86889	NOT6-6L	104
30796736	NOT6-6L_FAR86889	NOT6-6L	66
30796737	NOT6-6L_FAR86889	NOT6-6L	86
30796738	NOT6-6L_FAR86889	NOT6-6L	54
30796739	NOT6-6L_FAR86889	NOT6-6L	114
30796740	NOT6-6L_FAR86889	NOT6-6L	54
30796741	NOT6-6L_FAR86889	NOT6-6L	20
30796742	NOT6-6L_FAR86889	NOT6-6L	54
30796743	NOT6-6L_FAR86889	NOT6-6L	172
30796744	NOT6-6L_FAR86889	NOT6-6L	27
30796745	NOT6-6L_FAR86889	NOT6-6L	160
30796746	NOT6-6L_FAR86889	NOT6-6L	36
30796747	NOT6-6L_FAR86889	NOT6-6L	122
30796748	NOT6-6L_FAR86889	NOT6-6L	89
30796749	NOT6-6L_FAR86889	NOT6-6L	144
30796750	NOT6-6L_FAR86889	NOT6-6L	80
30796751	NOT6-6L_FAR86889	NOT6-6L	67
30796752	NOT6-6L_FAR86889	NOT6-6L	65
30796753	NOT6-6L_FAR86889	NOT6-6L	50
30796754	NOT6-6L_FAR86889	NOT6-6L	215
30796755	NOT6-6L_FAR86889	NOT6-6L	31
30796756	NOT6-6L_FAR86889	NOT6-6L	53
30796757	NOT6-6L_FAR86889	NOT6-6L	9
30796758	NOT6-6L_FAR86889	NOT6-6L	74
30796759	NOT6-6L_FAR86889	NOT6-6L	72
30796760	NOT6-6L_FAR86889	NOT6-6L	72
30796761	NOT6-6L_FAR86889	NOT6-6L	163
30796762	NOT6-6L_FAR86889	NOT6-6L	234
30796763	NOT6-6L_FAR86889	NOT6-6L	75
30796764	NOT6-6L_FAR86889	NOT6-6L	90
30796765	NOT6-6L_FAR86889	NOT6-6L	83
30796766	NOT6-6L_FAR86889	NOT6-6L	138
30796767	NOT6-6L_FAR86889	NOT6-6L	77
30796768	NOT6-6L_FAR86889	NOT6-6L	196
30796769	NOT6-6L_FAR86889	NOT6-6L	162
30796770	NOT6-6L_FAR86889	NOT6-6L	262
30796771	NOT6-6L_FAR86889	NOT6-6L	76
30796772	NOT6-6L_FAR86889	NOT6-6L	90
30796773	NOT6-6L_FAR86889	NOT6-6L	76
30796774	NOT6-6L_FAR86889	NOT6-6L	124
30796775	NOT6-6L_FAR86889	NOT6-6L	40
30796776	NOT6-6L_FAR86889	NOT6-6L	42
30796777	NOT6-6L_FAR86889	NOT6-6L	92
30796778	NOT6-6L_FAR86889	NOT6-6L	141
30796779	NOT6-6L_FAR86889	NOT6-6L	111
30796780	NOT6-6L_FAR86889	NOT6-6L	10
30796781	NOT6-6L_FAR86889	NOT6-6L	121
30796782	NOT6-6L_FAR86889	NOT6-6L	52
30796783	NOT6-6L_FAR86889	NOT6-6L	94
30796784	NOT6-6L_FAR86889	NOT6-6L	254
30796785	NOT6-6L_FAR86889	NOT6-6L	47
30796786	NOT6-6L_FAR86889	NOT6-6L	54
30796787	NOT6-6L_FAR86889	NOT6-6L	54
30796788	NOT6-6L_FAR86889	NOT6-6L	67
30796789	NOT6-6L_FAR86889	NOT6-6L	50
30796790	NOT6-6L_FAR86889	NOT6-6L	236
30796791	NOT6-6L_FAR86889	NOT6-6L	205
30796792	NOT6-6L_FAR86889	NOT6-6L	70
30796793	NOT6-6L_FAR86889	NOT6-6L	105
30796794	NOT6-6L_FAR86889	NOT6-6L	93
30796795	NOT6-6L_FAR86889	NOT6-6L	47
30796796	NOT6-6L_FAR86889	NOT6-6L	95
30796797	NOT6-6L_FAR86889	NOT6-6L	133
30796798	NOT6-6L_FAR86889	NOT6-6L	48
30796799	NOT6-6L_FAR86889	NOT6-6L	90
30796800	NOT6-6L_FAR86889	NOT6-6L	92
30796801	NOT6-6L_FAR86889	NOT6-6L	42
30796802	NOT6-6L_FAR86889	NOT6-6L	162
30796803	NOT6-6L_FAR86889	NOT6-6L	40
30796804	NOT6-6L_FAR86889	NOT6-6L	141
30796805	NOT6-6L_FAR86889	NOT6-6L	111
30796806	NOT6-6L_FAR86889	NOT6-6L	10
30796807	NOT6-6L_FAR86889	NOT6-6L	121
30796808	NOT6-6L_FAR86889	NOT6-6L	52
30796809	NOT6-6L_FAR86889	NOT6-6L	139
30796810	NOT6-6L_FAR86889	NOT6-6L	94
30796811	NOT6-6L_FAR86889	NOT6-6L	254
30796812	NOT6-6L_FAR86889	NOT6-6L	47
30796813	NOT6-6L_FAR86889	NOT6-6L	54
30796814	NOT6-6L_FAR86889	NOT6-6L	54
30796815	NOT6-6L_FAR86889	NOT6-6L	67
30796816	NOT6-6L_FAR86889	NOT6-6L	50
30796817	NOT6-6L_FAR86889	NOT6-6L	236
30796818	NOT6-6L_FAR86889	NOT6-6L	205
30796819	NOT6-6L_FAR86889	NOT6-6L	70
30796820	NOT6-6L_FAR86889	NOT6-6L	105
30796821	NOT6-6L_FAR86889	NOT6-6L	93
30796822	NOT6-6L_FAR86889	NOT6-6L	47
30796823	NOT6-6L_FAR86889	NOT6-6L	95
30796824	NOT6-6L_FAR86889	NOT6-6L	133
30796825	NOT6-6L_FAR86889	NOT6-6L	48
30796826	NOT6-6L_FAR86889	NOT6-6L	144
30796827	NOT6-6L_FAR86889	NOT6-6L	182
30796828	NOT6-6L_FAR86889	NOT6-6L	188
30796829	NOT6-6L_FAR86889	NOT6-6L	147
30796830	NOT6-6L_FAR86889	NOT6-6L	84
30796831	NOT6-6L_FAR86889	NOT6-6L	251
30796832	NOT6-6L_FAR86889	NOT6-6L	237
30796833	NOT6-6L_FAR86889	NOT6-6L	43
30796834	NOT6-6L_FAR86889	NOT6-6L	40
30796835	NOT6-6L_FAR86889	NOT6-6L	58
30796836	NOT6-6L_FAR86889	NOT6-6L	84
30796837	NOT6-6L_FAR86889	NOT6-6L	88
30796838	NOT6-6L_FAR86889	NOT6-6L	161
30796839	NOT6-6L_FAR86889	NOT6-6L	42
30796840	NOT6-6L_FAR86889	NOT6-6L	120
30796841	NOT6-6L_FAR86889	NOT6-6L	46
30796842	NOT6-6L_FAR86889	NOT6-6L	101
30796843	NOT6-6L_FAR86889	NOT6-6L	251
30796844	NOT6-6L_FAR86889	NOT6-6L	237
30796845	NOT6-6L_FAR86889	NOT6-6L	58
30796846	NOT6-6L_FAR86889	NOT6-6L	96
30796847	NOT6-6L_FAR86889	NOT6-6L	145
30796848	NOT6-6L_FAR86889	NOT6-6L	93
30796849	NOT6-6L_FAR86889	NOT6-6L	96
30796850	NOT6-6L_FAR86889	NOT6-6L	150
30796851	NOT6-6L_FAR86889	NOT6-6L	129
30796852	NOT6-6L_FAR86889	NOT6-6L	139
30796853	NOT6-6L_FAR86889	NOT6-6L	96
30796854	NOT6-6L_FAR86889	NOT6-6L	150
30796855	NOT6-6L_FAR86889	NOT6-6L	129
30796856	NOT6-6L_FAR86889	NOT6-6L	235
30796857	NOT6-6L_FAR86889	NOT6-6L	260
30796858	NOT6-6L_FAR86889	NOT6-6L	237
30796859	NOT6-6L_FAR86889	NOT6-6L	145
30796860	NOT6-6L_FAR86889	NOT6-6L	96
30796861	NOT6-6L_FAR86889	NOT6-6L	93
30796862	NOT6-6L_FAR86889	NOT6-6L	150
30796863	NOT6-6L_FAR86889	NOT6-6L	129
30796864	NOT6-6L_FAR86889	NOT6-6L	237
30796865	NOT6-6L_FAR86889	NOT6-6L	188
30796866	NOT6-6L_FAR86889	NOT6-6L	144
30796867	NOT6-6L_FAR86889	NOT6-6L	147
30796868	NOT6-6L_FAR86889	NOT6-6L	182
30796869	NOT6-6L_FAR86889	NOT6-6L	84
30796870	NOT6-6L_FAR86889	NOT6-6L	251
30796871	NOT6-6L_FAR86889	NOT6-6L	43
30796872	NOT6-6L_FAR86889	NOT6-6L	40
30796873	NOT6-6L_FAR86889	NOT6-6L	58
30796874	NOT6-6L_FAR86889	NOT6-6L	84
30796875	NOT6-6L_FAR86889	NOT6-6L	88
30796876	NOT6-6L_FAR86889	NOT6-6L	161
30796877	NOT6-6L_FAR86889	NOT6-6L	42
30796878	NOT6-6L_FAR86889	NOT6-6L	120
30796879	NOT6-6L_FAR86889	NOT6-6L	46
30796880	NOT6-6L_FAR86889	NOT6-6L	101
30796881	NOT6-6L_FAR86889	NOT6-6L	251
30796882	NOT6-6L_FAR86889	NOT6-6L	237
30796883	NOT6-6L_FAR86889	NOT6-6L	58
30796884	NOT6-6L_FAR86889	NOT6-6L	96
30796885	NOT6-6L_FAR86889	NOT6-6L	145
30796886	NOT6-6L_FAR86889	NOT6-6L	93
30796887	NOT6-6L_FAR86889	NOT6-6L	96
30796888	NOT6-6L_FAR86889	NOT6-6L	150
30796889	NOT6-6L_FAR86889	NOT6-6L	129
30796890	NOT6-6L_FAR86889	NOT6-6L	150
30796891	NOT6-6L_FAR86889	NOT6-6L	150
30796892	NOT6-6L_FAR86889	NOT6-6L	170
30796893	NOT6-6L_FAR86889	NOT6-6L	89
30796894	NOT6-6L_FAR86889	NOT6-6L	58
30796895	NOT6-6L_FAR86889	NOT6-6L	102
30796896	NOT6-6L_FAR86889	NOT6-6L	183
30796897	NOT6-6L_FAR86889	NOT6-6L	144
30796898	NOT6-6L_FAR86889	NOT6-6L	96
30796899	NOT6-6L_FAR86889	NOT6-6L	129
30796900	NOT6-6L_FAR86889	NOT6-6L	141
30796901	NOT6-6L_FAR86889	NOT6-6L	103
30796902	NOT6-6L_FAR86889	NOT6-6L	72
30796903	NOT6-6L_FAR86889	NOT6-6L	211
30796904	NOT6-6L_FAR86889	NOT6-6L	215
30796905	NOT6-6L_FAR86889	NOT6-6L	192
30796906	NOT6-6L_FAR86889	NOT6-6L	89
30796907	NOT6-6L_FAR86889	NOT6-6L	53
30796908	NOT6-6L_FAR86889	NOT6-6L	117
30796909	NOT6-6L_FAR86889	NOT6-6L	85
30796910	NOT6-6L_FAR86889	NOT6-6L	90
30796911	NOT6-6L_FAR86889	NOT6-6L	59
30796912	NOT6-6L_FAR86889	NOT6-6L	126
30796913	NOT6-6L_FAR86889	NOT6-6L	101
30796914	NOT6-6L_FAR86889	NOT6-6L	76
30796915	NOT6-6L_FAR86889	NOT6-6L	79
30796916	NOT6-6L_FAR86889	NOT6-6L	180
30796917	NOT6-6L_FAR86889	NOT6-6L	8
30796918	NOT6-6L_FAR86889	NOT6-6L	47
30796919	NOT6-6L_FAR86889	NOT6-6L	56
30796920	NOT6-6L_FAR86889	NOT6-6L	154
30796921	NOT6-6L_FAR86889	NOT6-6L	247
30796922	NOT6-6L_FAR86889	NOT6-6L	115
30796923	NOT6-6L_FAR86889	NOT6-6L	26
30796924	NOT6-6L_FAR86889	NOT6-6L	9
30796925	NOT6-6L_FAR86889	NOT6-6L	93
30796926	NOT6-6L_FAR86889	NOT6-6L	135
30796927	NOT6-6L_FAR86889	NOT6-6L	41
30796928	NOT6-6L_FAR86889	NOT6-6L	48
30796929	NOT6-6L_FAR86889	NOT6-6L	67
30796930	NOT6-6L_FAR86889	NOT6-6L	151
30796931	NOT6-6L_FAR86889	NOT6-6L	30
30796932	NOT6-6L_FAR86889	NOT6-6L	276
30796933	NOT6-6L_FAR86889	NOT6-6L	137
30796934	NOT6-6L_FAR86889	NOT6-6L	96
30796935	NOT6-6L_FAR86889	NOT6-6L	206
30796936	NOT6-6L_FAR86889	NOT6-6L	53
30796937	NOT6-6L_FAR86889	NOT6-6L	63
30796938	NOT6-6L_FAR86889	NOT6-6L	166
30796939	NOT6-6L_FAR86889	NOT6-6L	41
30796940	NOT6-6L_FAR86889	NOT6-6L	157
30796941	NOT6-6L_FAR86889	NOT6-6L	79
30796942	NOT6-6L_FAR86889	NOT6-6L	167
30796943	NOT6-6L_FAR86889	NOT6-6L	88
30796944	NOT6-6L_FAR86889	NOT6-6L	105
30796945	NOT6-6L_FAR86889	NOT6-6L	58
30796946	NOT6-6L_FAR86889	NOT6-6L	47
30796947	NOT6-6L_FAR86889	NOT6-6L	74
30796948	NOT6-6L_FAR86889	NOT6-6L	117
30796949	NOT6-6L_FAR86889	NOT6-6L	124
30796950	NOT6-6L_FAR86889	NOT6-6L	189
30796951	NOT6-6L_FAR86889	NOT6-6L	37
30796952	NOT6-6L_FAR86889	NOT6-6L	142
30796953	NOT6-6L_FAR86889	NOT6-6L	170
30796954	NOT6-6L_FAR86889	NOT6-6L	89
30796955	NOT6-6L_FAR86889	NOT6-6L	58
30796956	NOT6-6L_FAR86889	NOT6-6L	102
30796957	NOT6-6L_FAR86889	NOT6-6L	183
30796958	NOT6-6L_FAR86889	NOT6-6L	144
30796959	NOT6-6L_FAR86889	NOT6-6L	96
30796960	NOT6-6L_FAR86889	NOT6-6L	129
30796961	NOT6-6L_FAR86889	NOT6-6L	141
30796962	NOT6-6L_FAR86889	NOT6-6L	103
30796963	NOT6-6L_FAR86889	NOT6-6L	72
30796964	NOT6-6L_FAR86889	NOT6-6L	211
30796965	NOT6-6L_FAR86889	NOT6-6L	215
30796966	NOT6-6L_FAR86889	NOT6-6L	192
30796967	NOT6-6L_FAR86889	NOT6-6L	89
30796968	NOT6-6L_FAR86889	NOT6-6L	53
30796969	NOT6-6L_FAR86889	NOT6-6L	117
30796970	NOT6-6L_FAR86889	NOT6-6L	85
30796971	NOT6-6L_FAR86889	NOT6-6L	90
30796972	NOT6-6L_FAR86889	NOT6-6L	59
30796973	NOT6-6L_FAR86889	NOT6-6L	126
30796974	NOT6-6L_FAR86889	NOT6-6L	101
30796975	NOT6-6L_FAR86889	NOT6-6L	76
30796976	NOT6-6L_FAR86889	NOT6-6L	79
30796977	NOT6-6L_FAR86889	NOT6-6L	180
30796978	NOT6-6L_FAR86889	NOT6-6L	8
30796979	NOT6-6L_FAR86889	NOT6-6L	47
30796980	NOT6-6L_FAR86889	NOT6-6L	56
30796981	NOT6-6L_FAR86889	NOT6-6L	154
30796982	NOT6-6L_FAR86889	NOT6-6L	247
30796983	NOT6-6L_FAR86889	NOT6-6L	115
30796984	NOT6-6L_FAR86889	NOT6-6L	26
30796985	NOT6-6L_FAR86889	NOT6-6L	9
30796986	NOT6-6L_FAR86889	NOT6-6L	93
30796987	NOT6-6L_FAR86889	NOT6-6L	135
30796988	NOT6-6L_FAR86889	NOT6-6L	41
30796989	NOT6-6L_FAR86889	NOT6-6L	48
30796990	NOT6-6L_FAR86889	NOT6-6L	67
30796991	NOT6-6L_FAR86889	NOT6-6L	151
30796992	NOT6-6L_FAR86889	NOT6-6L	30
30796993	NOT6-6L_FAR86889	NOT6-6L	279
30796994	NOT6-6L_FAR86889	NOT6-6L	276
30796995	NOT6-6L_FAR86889	NOT6-6L	206
30796996	NOT6-6L_FAR86889	NOT6-6L	96
30796997	NOT6-6L_FAR86889	NOT6-6L	137
30796998	NOT6-6L_FAR86889	NOT6-6L	53
30796999	NOT6-6L_FAR86889	NOT6-6L	63
30797000	NOT6-6L_FAR86889	NOT6-6L	166
30797001	NOT6-6L_FAR86889	NOT6-6L	41
30797002	NOT6-6L_FAR86889	NOT6-6L	157
30797003	NOT6-6L_FAR86889	NOT6-6L	79
30797004	NOT6-6L_FAR86889	NOT6-6L	167
30797005	NOT6-6L_FAR86889	NOT6-6L	88
30797006	NOT6-6L_FAR86889	NOT6-6L	105
30797007	NOT6-6L_FAR86889	NOT6-6L	58
30797008	NOT6-6L_FAR86889	NOT6-6L	47
30797009	NOT6-6L_FAR86889	NOT6-6L	74
30797010	NOT6-6L_FAR86889	NOT6-6L	117
30797011	NOT6-6L_FAR86889	NOT6-6L	124
30797012	NOT6-6L_FAR86889	NOT6-6L	189
30797013	NOT6-6L_FAR86889	NOT6-6L	37
30797014	NOT6-6L_FAR86889	NOT6-6L	142
30797015	NOT6-6L_FAR86889	NOT6-6L	279
30797016	NOT6-6L_FAR86889	NOT6-6L	206
30797017	NOT6-6L_FAR86889	NOT6-6L	151
30797018	NOT6-6L_FAR86889	NOT6-6L	30
30797019	NOT6-6L_FAR86889	NOT6-6L	96
30797020	NOT6-6L_FAR86889	NOT6-6L	137
30797021	NOT6-6L_FAR86889	NOT6-6L	276
30797022	NOT6-6L_FAR86889	NOT6-6L	183
30797023	NOT6-6L_FAR86889	NOT6-6L	59
30797024	NOT6-6L_FAR86889	NOT6-6L	53
30797025	NOT6-6L_FAR86889	NOT6-6L	63
30797026	NOT6-6L_FAR86889	NOT6-6L	41
30797027	NOT6-6L_FAR86889	NOT6-6L	157
30797028	NOT6-6L_FAR86889	NOT6-6L	166
30797029	NOT6-6L_FAR86889	NOT6-6L	79
30797030	NOT6-6L_FAR86889	NOT6-6L	167
30797031	NOT6-6L_FAR86889	NOT6-6L	88
30797032	NOT6-6L_FAR86889	NOT6-6L	105
30797033	NOT6-6L_FAR86889	NOT6-6L	58
30797034	NOT6-6L_FAR86889	NOT6-6L	47
30797035	NOT6-6L_FAR86889	NOT6-6L	74
30797036	NOT6-6L_FAR86889	NOT6-6L	117
30797037	NOT6-6L_FAR86889	NOT6-6L	124
30797038	NOT6-6L_FAR86889	NOT6-6L	189
30797039	NOT6-6L_FAR86889	NOT6-6L	37
30797040	NOT6-6L_FAR86889	NOT6-6L	142
30797041	NOT6-6L_FAR86889	NOT6-6L	37
30797042	NOT6-6L_FAR86889	NOT6-6L	142
30797043	NOT6-6L_FAR86889	NOT6-6L	44
30797044	NOT6-6L_FAR86889	NOT6-6L	66
30797045	NOT6-6L_FAR86889	NOT6-6L	115
30797046	NOT6-6L_FAR86889	NOT6-6L	96
30797047	NOT6-6L_FAR86889	NOT6-6L	81
30797048	NOT6-6L_FAR86889	NOT6-6L	219
30797049	NOT6-6L_FAR86889	NOT6-6L	33
30797050	NOT6-6L_FAR86889	NOT6-6L	119
30797051	NOT6-6L_FAR86889	NOT6-6L	89
30797052	NOT6-6L_FAR86889	NOT6-6L	94
30797053	NOT6-6L_FAR86889	NOT6-6L	140
30797054	NOT6-6L_FAR86889	NOT6-6L	114
30797055	NOT6-6L_FAR86889	NOT6-6L	122
30797056	NOT6-6L_FAR86889	NOT6-6L	53
30797057	NOT6-6L_FAR86889	NOT6-6L	81
30797058	NOT6-6L_FAR86889	NOT6-6L	122
30797059	NOT6-6L_FAR86889	NOT6-6L	219
30797060	NOT6-6L_FAR86889	NOT6-6L	119
30797061	NOT6-6L_FAR86889	NOT6-6L	96
30797062	NOT6-6L_FAR86889	NOT6-6L	114
30797063	NOT6-6L_FAR86889	NOT6-6L	53
30797064	NOT6-6L_FAR86889	NOT6-6L	81
30797065	NOT6-6L_FAR86889	NOT6-6L	115
30797066	NOT6-6L_FAR86889	NOT6-6L	181
30797067	NOT6-6L_FAR86889	NOT6-6L	146
30797068	NOT6-6L_FAR86889	NOT6-6L	144
30797069	NOT6-6L_FAR86889	NOT6-6L	92
30797070	NOT6-6L_FAR86889	NOT6-6L	67
30797071	NOT6-6L_FAR86889	NOT6-6L	68
30797072	NOT6-6L_FAR86889	NOT6-6L	129
30797073	NOT6-6L_FAR86889	NOT6-6L	116
30797074	NOT6-6L_FAR86889	NOT6-6L	88
30797075	NOT6-6L_FAR86889	NOT6-6L	101
30797076	NOT6-6L_FAR86889	NOT6-6L	174
30797077	NOT6-6L_FAR86889	NOT6-6L	124
30797078	NOT6-6L_FAR86889	NOT6-6L	105
30797079	NOT6-6L_FAR86889	NOT6-6L	28
30797080	NOT6-6L_FAR86889	NOT6-6L	146
30797081	NOT6-6L_FAR86889	NOT6-6L	144
30797082	NOT6-6L_FAR86889	NOT6-6L	92
30797083	NOT6-6L_FAR86889	NOT6-6L	67
30797084	NOT6-6L_FAR86889	NOT6-6L	181
30797085	NOT6-6L_FAR86889	NOT6-6L	116
30797086	NOT6-6L_FAR86889	NOT6-6L	115
30797087	NOT6-6L_FAR86889	NOT6-6L	68
30797088	NOT6-6L_FAR86889	NOT6-6L	129
30797089	NOT6-6L_FAR86889	NOT6-6L	88
30797090	NOT6-6L_FAR86889	NOT6-6L	101
30797091	NOT6-6L_FAR86889	NOT6-6L	174
30797092	NOT6-6L_FAR86889	NOT6-6L	124
30797093	NOT6-6L_FAR86889	NOT6-6L	105
30797094	NOT6-6L_FAR86889	NOT6-6L	146
30797095	NOT6-6L_FAR86889	NOT6-6L	144
30797096	NOT6-6L_FAR86889	NOT6-6L	92
30797097	NOT6-6L_FAR86889	NOT6-6L	181
30797098	NOT6-6L_FAR86889	NOT6-6L	23
30797099	NOT6-6L_FAR86889	NOT6-6L	115
30797100	NOT6-6L_FAR86889	NOT6-6L	67
30797101	NOT6-6L_FAR86889	NOT6-6L	68
30797102	NOT6-6L_FAR86889	NOT6-6L	116
30797103	NOT6-6L_FAR86889	NOT6-6L	129
30797104	NOT6-6L_FAR86889	NOT6-6L	88
30797105	NOT6-6L_FAR86889	NOT6-6L	101
30797106	NOT6-6L_FAR86889	NOT6-6L	174
30797107	NOT6-6L_FAR86889	NOT6-6L	124
30797108	NOT6-6L_FAR86889	NOT6-6L	105
30797109	NOT6-6L_FAR86889	NOT6-6L	138
30797110	NOT6-6L_FAR86889	NOT6-6L	164
30797111	NOT6-6L_FAR86889	NOT6-6L	28
30797112	NOT6-6L_FAR86889	NOT6-6L	46
30797113	NOT6-6L_FAR86889	NOT6-6L	123
30797114	NOT6-6L_FAR86889	NOT6-6L	21
30797115	NOT6-6L_FAR86889	NOT6-6L	122
30797116	NOT6-6L_FAR86889	NOT6-6L	143
30797117	NOT6-6L_FAR86889	NOT6-6L	235
30797118	NOT6-6L_FAR86889	NOT6-6L	126
30797119	NOT6-6L_FAR86889	NOT6-6L	136
30797120	NOT6-6L_FAR86889	NOT6-6L	142
30797121	NOT6-6L_FAR86889	NOT6-6L	46
30797122	NOT6-6L_FAR86889	NOT6-6L	36
30797123	NOT6-6L_FAR86889	NOT6-6L	167
30797124	NOT6-6L_FAR86889	NOT6-6L	93
30797125	NOT6-6L_FAR86889	NOT6-6L	52
30797126	NOT6-6L_FAR86889	NOT6-6L	313
30797127	NOT6-6L_FAR86889	NOT6-6L	103
30797128	NOT6-6L_FAR86889	NOT6-6L	294
30797129	NOT6-6L_FAR86889	NOT6-6L	210
30797130	NOT6-6L_FAR86889	NOT6-6L	157
30797131	NOT6-6L_FAR86889	NOT6-6L	79
30797132	NOT6-6L_FAR86889	NOT6-6L	63
30797133	NOT6-6L_FAR86889	NOT6-6L	26
30797134	NOT6-6L_FAR86889	NOT6-6L	153
30797135	NOT6-6L_FAR86889	NOT6-6L	65
30797136	NOT6-6L_FAR86889	NOT6-6L	108
30797137	NOT6-6L_FAR86889	NOT6-6L	25
30797138	NOT6-6L_FAR86889	NOT6-6L	67
30797139	NOT6-6L_FAR86889	NOT6-6L	29
30797140	NOT6-6L_FAR86889	NOT6-6L	96
30797141	NOT6-6L_FAR86889	NOT6-6L	164
30797142	NOT6-6L_FAR86889	NOT6-6L	28
30797143	NOT6-6L_FAR86889	NOT6-6L	46
30797144	NOT6-6L_FAR86889	NOT6-6L	123
30797145	NOT6-6L_FAR86889	NOT6-6L	21
30797146	NOT6-6L_FAR86889	NOT6-6L	122
30797147	NOT6-6L_FAR86889	NOT6-6L	143
30797148	NOT6-6L_FAR86889	NOT6-6L	235
30797149	NOT6-6L_FAR86889	NOT6-6L	126
30797150	NOT6-6L_FAR86889	NOT6-6L	136
30797151	NOT6-6L_FAR86889	NOT6-6L	142
30797152	NOT6-6L_FAR86889	NOT6-6L	46
30797153	NOT6-6L_FAR86889	NOT6-6L	36
30797154	NOT6-6L_FAR86889	NOT6-6L	167
30797155	NOT6-6L_FAR86889	NOT6-6L	93
30797156	NOT6-6L_FAR86889	NOT6-6L	52
30797157	NOT6-6L_FAR86889	NOT6-6L	313
30797158	NOT6-6L_FAR86889	NOT6-6L	103
30797159	NOT6-6L_FAR86889	NOT6-6L	294
30797160	NOT6-6L_FAR86889	NOT6-6L	210
30797161	NOT6-6L_FAR86889	NOT6-6L	157
30797162	NOT6-6L_FAR86889	NOT6-6L	79
30797163	NOT6-6L_FAR86889	NOT6-6L	63
30797164	NOT6-6L_FAR86889	NOT6-6L	26
30797165	NOT6-6L_FAR86889	NOT6-6L	153
30797166	NOT6-6L_FAR86889	NOT6-6L	65
30797167	NOT6-6L_FAR86889	NOT6-6L	108
30797168	NOT6-6L_FAR86889	NOT6-6L	25
30797169	NOT6-6L_FAR86889	NOT6-6L	59
30797170	NOT6-6L_FAR86889	NOT6-6L	67
30797171	NOT6-6L_FAR86889	NOT6-6L	29
30797172	NOT6-6L_FAR86889	NOT6-6L	62
30797173	NOT6-6L_FAR86889	NOT6-6L	96
30797174	NOT6-6L_FAR86889	NOT6-6L	28
30797175	NOT6-6L_FAR86889	NOT6-6L	164
30797176	NOT6-6L_FAR86889	NOT6-6L	46
30797177	NOT6-6L_FAR86889	NOT6-6L	123
30797178	NOT6-6L_FAR86889	NOT6-6L	21
30797179	NOT6-6L_FAR86889	NOT6-6L	122
30797180	NOT6-6L_FAR86889	NOT6-6L	143
30797181	NOT6-6L_FAR86889	NOT6-6L	235
30797182	NOT6-6L_FAR86889	NOT6-6L	126
30797183	NOT6-6L_FAR86889	NOT6-6L	136
30797184	NOT6-6L_FAR86889	NOT6-6L	142
30797185	NOT6-6L_FAR86889	NOT6-6L	46
30797186	NOT6-6L_FAR86889	NOT6-6L	36
30797187	NOT6-6L_FAR86889	NOT6-6L	167
30797188	NOT6-6L_FAR86889	NOT6-6L	93
30797189	NOT6-6L_FAR86889	NOT6-6L	52
30797190	NOT6-6L_FAR86889	NOT6-6L	313
30797191	NOT6-6L_FAR86889	NOT6-6L	103
30797192	NOT6-6L_FAR86889	NOT6-6L	294
30797193	NOT6-6L_FAR86889	NOT6-6L	210
30797194	NOT6-6L_FAR86889	NOT6-6L	157
30797195	NOT6-6L_FAR86889	NOT6-6L	79
30797196	NOT6-6L_FAR86889	NOT6-6L	63
30797197	NOT6-6L_FAR86889	NOT6-6L	26
30797198	NOT6-6L_FAR86889	NOT6-6L	153
30797199	NOT6-6L_FAR86889	NOT6-6L	65
30797200	NOT6-6L_FAR86889	NOT6-6L	108
30797201	NOT6-6L_FAR86889	NOT6-6L	59
30797202	NOT6-6L_FAR86889	NOT6-6L	212
30797203	NOT6-6L_FAR86889	NOT6-6L	241
30797204	NOT6-6L_FAR86889	NOT6-6L	294
30797205	NOT6-6L_FAR86889	NOT6-6L	275
30797206	NOT6-6L_FAR86889	NOT6-6L	12
30797207	NOT6-6L_FAR86889	NOT6-6L	67
30797208	NOT6-6L_FAR86889	NOT6-6L	29
30797209	NOT6-6L_FAR86889	NOT6-6L	96
30797210	NOT6-6L_FAR86889	NOT6-6L	123
30797211	NOT6-6L_FAR86889	NOT6-6L	164
30797212	NOT6-6L_FAR86889	NOT6-6L	122
30797213	NOT6-6L_FAR86889	NOT6-6L	46
30797214	NOT6-6L_FAR86889	NOT6-6L	28
30797215	NOT6-6L_FAR86889	NOT6-6L	21
30797216	NOT6-6L_FAR86889	NOT6-6L	143
30797217	NOT6-6L_FAR86889	NOT6-6L	235
30797218	NOT6-6L_FAR86889	NOT6-6L	126
30797219	NOT6-6L_FAR86889	NOT6-6L	136
30797220	NOT6-6L_FAR86889	NOT6-6L	142
30797221	NOT6-6L_FAR86889	NOT6-6L	46
30797222	NOT6-6L_FAR86889	NOT6-6L	36
30797223	NOT6-6L_FAR86889	NOT6-6L	167
30797224	NOT6-6L_FAR86889	NOT6-6L	93
30797225	NOT6-6L_FAR86889	NOT6-6L	52
30797226	NOT6-6L_FAR86889	NOT6-6L	313
30797227	NOT6-6L_FAR86889	NOT6-6L	103
30797228	NOT6-6L_FAR86889	NOT6-6L	294
30797229	NOT6-6L_FAR86889	NOT6-6L	210
30797230	NOT6-6L_FAR86889	NOT6-6L	157
30797231	NOT6-6L_FAR86889	NOT6-6L	79
30797232	NOT6-6L_FAR86889	NOT6-6L	63
30797233	NOT6-6L_FAR86889	NOT6-6L	26
30797234	NOT6-6L_FAR86889	NOT6-6L	153
30797235	NOT6-6L_FAR86889	NOT6-6L	65
30797236	NOT6-6L_FAR86889	NOT6-6L	108
30797237	NOT6-6L_FAR86889	NOT6-6L	25
30797238	NOT6-6L_FAR86889	NOT6-6L	67
30797239	NOT6-6L_FAR86889	NOT6-6L	29
30797240	NOT6-6L_FAR86889	NOT6-6L	96
30797241	NOT6-6L_FAR86889	NOT6-6L	138
30797242	NOT6-6L_FAR86889	NOT6-6L	123
30797243	NOT6-6L_FAR86889	NOT6-6L	136
30797244	NOT6-6L_FAR86889	NOT6-6L	164
30797245	NOT6-6L_FAR86889	NOT6-6L	143
30797246	NOT6-6L_FAR86889	NOT6-6L	142
30797247	NOT6-6L_FAR86889	NOT6-6L	122
30797248	NOT6-6L_FAR86889	NOT6-6L	28
30797249	NOT6-6L_FAR86889	NOT6-6L	126
30797250	NOT6-6L_FAR86889	NOT6-6L	46
30797251	NOT6-6L_FAR86889	NOT6-6L	21
30797252	NOT6-6L_FAR86889	NOT6-6L	235
30797253	NOT6-6L_FAR86889	NOT6-6L	46
30797254	NOT6-6L_FAR86889	NOT6-6L	36
30797255	NOT6-6L_FAR86889	NOT6-6L	167
30797256	NOT6-6L_FAR86889	NOT6-6L	93
30797257	NOT6-6L_FAR86889	NOT6-6L	52
30797258	NOT6-6L_FAR86889	NOT6-6L	313
30797259	NOT6-6L_FAR86889	NOT6-6L	103
30797260	NOT6-6L_FAR86889	NOT6-6L	294
30797261	NOT6-6L_FAR86889	NOT6-6L	210
30797262	NOT6-6L_FAR86889	NOT6-6L	157
30797263	NOT6-6L_FAR86889	NOT6-6L	79
30797264	NOT6-6L_FAR86889	NOT6-6L	63
30797265	NOT6-6L_FAR86889	NOT6-6L	26
30797266	NOT6-6L_FAR86889	NOT6-6L	153
30797267	NOT6-6L_FAR86889	NOT6-6L	65
30797268	NOT6-6L_FAR86889	NOT6-6L	108
30797269	NOT6-6L_FAR86889	NOT6-6L	25
30797270	NOT6-6L_FAR86889	NOT6-6L	59
30797271	NOT6-6L_FAR86889	NOT6-6L	67
30797272	NOT6-6L_FAR86889	NOT6-6L	29
30797273	NOT6-6L_FAR86889	NOT6-6L	96
30797274	NOT6-6L_FAR86889	NOT6-6L	138
30797275	NOT6-6L_FAR86889	NOT6-6L	108
30797276	NOT6-6L_FAR86889	NOT6-6L	26
30797277	NOT6-6L_FAR86889	NOT6-6L	153
30797278	NOT6-6L_FAR86889	NOT6-6L	25
30797279	NOT6-6L_FAR86889	NOT6-6L	59
30797280	NOT6-6L_FAR86889	NOT6-6L	67
30797281	NOT6-6L_FAR86889	NOT6-6L	29
30797282	NOT6-6L_FAR86889	NOT6-6L	62
30797283	NOT6-6L_FAR86889	NOT6-6L	96
30797284	NOT6-6L_FAR86889	NOT6-6L	25
30797285	NOT6-6L_FAR86889	NOT6-6L	59
30797286	NOT6-6L_FAR86889	NOT6-6L	59
30797287	NOT6-6L_FAR86889	NOT6-6L	62
30797288	NOT6-6L_FAR86889	NOT6-6L	62
30797289	NOT6-6L_FAR86889	NOT6-6L	225
30797290	NOT6-6L_FAR86889	NOT6-6L	49
30797291	NOT6-6L_FAR86889	NOT6-6L	70
30797292	NOT6-6L_FAR86889	NOT6-6L	134
30797293	NOT6-6L_FAR86889	NOT6-6L	135
30797294	NOT6-6L_FAR86889	NOT6-6L	152
30797295	NOT6-6L_FAR86889	NOT6-6L	118
30797296	NOT6-6L_FAR86889	NOT6-6L	137
30797297	NOT6-6L_FAR86889	NOT6-6L	85
30797298	NOT6-6L_FAR86889	NOT6-6L	118
30797299	NOT6-6L_FAR86889	NOT6-6L	138
30797300	NOT6-6L_FAR86889	NOT6-6L	69
30797301	NOT6-6L_FAR86889	NOT6-6L	49
30797302	NOT6-6L_FAR86889	NOT6-6L	225
30797303	NOT6-6L_FAR86889	NOT6-6L	49
30797304	NOT6-6L_FAR86889	NOT6-6L	70
30797305	NOT6-6L_FAR86889	NOT6-6L	135
30797306	NOT6-6L_FAR86889	NOT6-6L	178
30797307	NOT6-6L_FAR86889	NOT6-6L	137
30797308	NOT6-6L_FAR86889	NOT6-6L	50
30797309	NOT6-6L_FAR86889	NOT6-6L	88
30797310	NOT6-6L_FAR86889	NOT6-6L	70
30797311	NOT6-6L_FAR86889	NOT6-6L	134
30797312	NOT6-6L_FAR86889	NOT6-6L	118
30797313	NOT6-6L_FAR86889	NOT6-6L	289
30797314	NOT6-6L_FAR86889	NOT6-6L	137
30797315	NOT6-6L_FAR86889	NOT6-6L	85
30797316	NOT6-6L_FAR86889	NOT6-6L	50
30797317	NOT6-6L_FAR86889	NOT6-6L	138
30797318	NOT6-6L_FAR86889	NOT6-6L	49
30797319	NOT6-6L_FAR86889	NOT6-6L	289
30797320	NOT6-6L_FAR86889	NOT6-6L	50
30797321	NOT6-6L_FAR86889	NOT6-6L	49
30797322	NOT6-6L_FAR86889	NOT6-6L	289
30797323	NOT6-6L_FAR86889	NOT6-6L	152
30797324	NOT6-6L_FAR86889	NOT6-6L	46
30797325	NOT6-6L_FAR86889	NOT6-6L	118
30797326	NOT6-6L_FAR86889	NOT6-6L	49
30797327	NOT6-6L_FAR86889	NOT6-6L	225
30797328	NOT6-6L_FAR86889	NOT6-6L	49
30797329	NOT6-6L_FAR86889	NOT6-6L	135
30797330	NOT6-6L_FAR86889	NOT6-6L	152
30797331	NOT6-6L_FAR86889	NOT6-6L	88
30797332	NOT6-6L_FAR86889	NOT6-6L	178
30797333	NOT6-6L_FAR86889	NOT6-6L	289
30797334	NOT6-6L_FAR86889	NOT6-6L	69
30797335	NOT6-6L_FAR86889	NOT6-6L	49
30797336	NOT6-6L_FAR86889	NOT6-6L	225
30797337	NOT6-6L_FAR86889	NOT6-6L	49
30797338	NOT6-6L_FAR86889	NOT6-6L	70
30797339	NOT6-6L_FAR86889	NOT6-6L	135
30797340	NOT6-6L_FAR86889	NOT6-6L	178
30797341	NOT6-6L_FAR86889	NOT6-6L	85
30797342	NOT6-6L_FAR86889	NOT6-6L	50
30797343	NOT6-6L_FAR86889	NOT6-6L	138
30797344	NOT6-6L_FAR86889	NOT6-6L	69
30797345	NOT6-6L_FAR86889	NOT6-6L	49
30797346	NOT6-6L_FAR86889	NOT6-6L	70
30797347	NOT6-6L_FAR86889	NOT6-6L	134
30797348	NOT6-6L_FAR86889	NOT6-6L	135
30797349	NOT6-6L_FAR86889	NOT6-6L	225
30797350	NOT6-6L_FAR86889	NOT6-6L	118
30797351	NOT6-6L_FAR86889	NOT6-6L	289
30797352	NOT6-6L_FAR86889	NOT6-6L	46
30797353	NOT6-6L_FAR86889	NOT6-6L	85
30797354	NOT6-6L_FAR86889	NOT6-6L	118
30797355	NOT6-6L_FAR86889	NOT6-6L	134
30797356	NOT6-6L_FAR86889	NOT6-6L	49
30797357	NOT6-6L_FAR86889	NOT6-6L	70
30797358	NOT6-6L_FAR86889	NOT6-6L	225
30797359	NOT6-6L_FAR86889	NOT6-6L	135
30797360	NOT6-6L_FAR86889	NOT6-6L	118
30797361	NOT6-6L_FAR86889	NOT6-6L	137
30797362	NOT6-6L_FAR86889	NOT6-6L	138
30797363	NOT6-6L_FAR86889	NOT6-6L	88
30797364	NOT6-6L_FAR86889	NOT6-6L	178
30797365	NOT6-6L_FAR86889	NOT6-6L	152
30797366	NOT6-6L_FAR86889	NOT6-6L	46
30797367	NOT6-6L_FAR86889	NOT6-6L	137
30797368	NOT6-6L_FAR86889	NOT6-6L	85
30797369	NOT6-6L_FAR86889	NOT6-6L	118
30797370	NOT6-6L_FAR86889	NOT6-6L	69
30797371	NOT6-6L_FAR86889	NOT6-6L	88
30797372	NOT6-6L_FAR86889	NOT6-6L	152
30797373	NOT6-6L_FAR86889	NOT6-6L	46
30797374	NOT6-6L_FAR86889	NOT6-6L	50
30797375	NOT6-6L_FAR86889	NOT6-6L	138
30797376	NOT6-6L_FAR86889	NOT6-6L	69
30797377	NOT6-6L_FAR86889	NOT6-6L	134
30797378	NOT6-6L_FAR86889	NOT6-6L	88
30797379	NOT6-6L_FAR86889	NOT6-6L	178
30797380	NOT6-6L_FAR86889	NOT6-6L	118
30797381	NOT6-6L_FAR86889	NOT6-6L	46
30797382	NOT6-6L_FAR86889	NOT6-6L	137
30797383	NOT6-6L_FAR86889	NOT6-6L	118
30797384	NOT6-6L_FAR86889	NOT6-6L	50
30797385	NOT6-6L_FAR86889	NOT6-6L	88
30797386	NOT6-6L_FAR86889	NOT6-6L	178
30797387	NOT6-6L_FAR86889	NOT6-6L	289
30797388	NOT6-6L_FAR86889	NOT6-6L	46
30797389	NOT6-6L_FAR86889	NOT6-6L	85
30797390	NOT6-6L_FAR86889	NOT6-6L	118
30797391	NOT6-6L_FAR86889	NOT6-6L	138
30797392	NOT6-6L_FAR86889	NOT6-6L	69
30797393	NOT6-6L_FAR86889	NOT6-6L	49
30797394	NOT6-6L_FAR86889	NOT6-6L	134
30797395	NOT6-6L_FAR86889	NOT6-6L	118
30797396	NOT6-6L_FAR86889	NOT6-6L	152
30797397	NOT6-6L_FAR86889	NOT6-6L	289
30797398	NOT6-6L_FAR86889	NOT6-6L	8
30797399	NOT6-6L_FAR86889	NOT6-6L	241
30797400	NOT6-6L_FAR86889	NOT6-6L	163
30797401	NOT6-6L_FAR86889	NOT6-6L	59
30797402	NOT6-6L_FAR86889	NOT6-6L	89
30797403	NOT6-6L_FAR86889	NOT6-6L	8
30797404	NOT6-6L_FAR86889	NOT6-6L	241
30797405	NOT6-6L_FAR86889	NOT6-6L	163
30797406	NOT6-6L_FAR86889	NOT6-6L	59
30797407	NOT6-6L_FAR86889	NOT6-6L	89
30797408	NOT6-6L_FAR86889	NOT6-6L	8
30797409	NOT6-6L_FAR86889	NOT6-6L	241
30797410	NOT6-6L_FAR86889	NOT6-6L	163
30797411	NOT6-6L_FAR86889	NOT6-6L	59
30797412	NOT6-6L_FAR86889	NOT6-6L	89
30797413	NOT6-6L_FAR86889	NOT6-6L	241
30797414	NOT6-6L_FAR86889	NOT6-6L	163
30797415	NOT6-6L_FAR86889	NOT6-6L	59
30797416	NOT6-6L_FAR86889	NOT6-6L	89
30797417	NOT6-6L_FAR86889	NOT6-6L	59
30797418	NOT6-6L_FAR86889	NOT6-6L	124
30797419	NOT6-6L_FAR86889	NOT6-6L	53
30797420	NOT6-6L_FAR86889	NOT6-6L	170
30797421	NOT6-6L_FAR86889	NOT6-6L	53
30797422	NOT6-6L_FAR86889	NOT6-6L	124
30797423	NOT6-6L_FAR86889	NOT6-6L	170
30797424	NOT6-6L_FAR86889	NOT6-6L	53
30797425	NOT6-6L_FAR86889	NOT6-6L	124
30797426	NOT6-6L_FAR86889	NOT6-6L	170
30797427	NOT6-6L_FAR86889	NOT6-6L	272
30797428	NOT6-6L_FAR86889	NOT6-6L	258
30797429	NOT6-6L_FAR86889	NOT6-6L	297
30797430	NOT6-6L_FAR86889	NOT6-6L	357
30797431	NOT6-6L_FAR86889	NOT6-6L	223
30797432	NOT6-6L_FAR86889	NOT6-6L	422
30797433	NOT6-6L_FAR86889	NOT6-6L	167
30797434	NOT6-6L_FAR86889	NOT6-6L	357
30797435	NOT6-6L_FAR86889	NOT6-6L	223
30797436	NOT6-6L_FAR86889	NOT6-6L	43
30797437	NOT6-6L_FAR86889	NOT6-6L	109
30797438	NOT6-6L_FAR86889	NOT6-6L	228
30797439	NOT6-6L_FAR86889	NOT6-6L	97
30797440	NOT6-6L_FAR86889	NOT6-6L	83
30797441	NOT6-6L_FAR86889	NOT6-6L	168
30797442	NOT6-6L_FAR86889	NOT6-6L	72
30797443	NOT6-6L_FAR86889	NOT6-6L	119
30797444	NOT6-6L_FAR86889	NOT6-6L	143
30797445	NOT6-6L_FAR86889	NOT6-6L	65
30797446	NOT6-6L_FAR86889	NOT6-6L	80
30797447	NOT6-6L_FAR86889	NOT6-6L	121
30797448	NOT6-6L_FAR86889	NOT6-6L	217
30797449	NOT6-6L_FAR86889	NOT6-6L	61
30797450	NOT6-6L_FAR86889	NOT6-6L	52
30797451	NOT6-6L_FAR86889	NOT6-6L	100
30797452	NOT6-6L_FAR86889	NOT6-6L	85
30797453	NOT6-6L_FAR86889	NOT6-6L	92
30797454	NOT6-6L_FAR86889	NOT6-6L	76
30797455	NOT6-6L_FAR86889	NOT6-6L	62
30797456	NOT6-6L_FAR86889	NOT6-6L	100
30797457	NOT6-6L_FAR86889	NOT6-6L	66
30797458	NOT6-6L_FAR86889	NOT6-6L	144
30797459	NOT6-6L_FAR86889	NOT6-6L	122
30797460	NOT6-6L_FAR86889	NOT6-6L	159
30797461	NOT6-6L_FAR86889	NOT6-6L	104
30797462	NOT6-6L_FAR86889	NOT6-6L	74
30797463	NOT6-6L_FAR86889	NOT6-6L	120
30797464	NOT6-6L_FAR86889	NOT6-6L	143
30797465	NOT6-6L_FAR86889	NOT6-6L	87
30797466	NOT6-6L_FAR86889	NOT6-6L	39
30797467	NOT6-6L_FAR86889	NOT6-6L	93
30797468	NOT6-6L_FAR86889	NOT6-6L	156
30797469	NOT6-6L_FAR86889	NOT6-6L	122
30797470	NOT6-6L_FAR86889	NOT6-6L	39
30797471	NOT6-6L_FAR86889	NOT6-6L	92
30797472	NOT6-6L_FAR86889	NOT6-6L	150
30797473	NOT6-6L_FAR86889	NOT6-6L	132
30797474	NOT6-6L_FAR86889	NOT6-6L	82
30797475	NOT6-6L_FAR86889	NOT6-6L	112
30797476	NOT6-6L_FAR86889	NOT6-6L	101
30797477	NOT6-6L_FAR86889	NOT6-6L	125
30797478	NOT6-6L_FAR86889	NOT6-6L	141
30797479	NOT6-6L_FAR86889	NOT6-6L	15
30797480	NOT6-6L_FAR86889	NOT6-6L	101
30797481	NOT6-6L_FAR86889	NOT6-6L	143
30797482	NOT6-6L_FAR86889	NOT6-6L	136
30797483	NOT6-6L_FAR86889	NOT6-6L	104
30797484	NOT6-6L_FAR86889	NOT6-6L	66
30797485	NOT6-6L_FAR86889	NOT6-6L	50
30797486	NOT6-6L_FAR86889	NOT6-6L	80
30797487	NOT6-6L_FAR86889	NOT6-6L	124
30797488	NOT6-6L_FAR86889	NOT6-6L	134
30797489	NOT6-6L_FAR86889	NOT6-6L	170
30797490	NOT6-6L_FAR86889	NOT6-6L	75
30797491	NOT6-6L_FAR86889	NOT6-6L	47
30797492	NOT6-6L_FAR86889	NOT6-6L	159
30797493	NOT6-6L_FAR86889	NOT6-6L	105
30797494	NOT6-6L_FAR86889	NOT6-6L	88
30797495	NOT6-6L_FAR86889	NOT6-6L	90
30797496	NOT6-6L_FAR86889	NOT6-6L	163
30797497	NOT6-6L_FAR86889	NOT6-6L	58
30797498	NOT6-6L_FAR86889	NOT6-6L	157
30797499	NOT6-6L_FAR86889	NOT6-6L	137
30797500	NOT6-6L_FAR86889	NOT6-6L	124
30797501	NOT6-6L_FAR86889	NOT6-6L	125
30797502	NOT6-6L_FAR86889	NOT6-6L	115
30797503	NOT6-6L_FAR86889	NOT6-6L	28
30797504	NOT6-6L_FAR86889	NOT6-6L	16
30797505	NOT6-6L_FAR86889	NOT6-6L	61
30797506	NOT6-6L_FAR86889	NOT6-6L	84
30797507	NOT6-6L_FAR86889	NOT6-6L	123
30797508	NOT6-6L_FAR86889	NOT6-6L	94
30797509	NOT6-6L_FAR86889	NOT6-6L	64
30797510	NOT6-6L_FAR86889	NOT6-6L	63
30797511	NOT6-6L_FAR86889	NOT6-6L	48
30797512	NOT6-6L_FAR86889	NOT6-6L	98
30797513	NOT6-6L_FAR86889	NOT6-6L	110
30797514	NOT6-6L_FAR86889	NOT6-6L	31
30797515	NOT6-6L_FAR86889	NOT6-6L	129
30797516	NOT6-6L_FAR86889	NOT6-6L	75
30797517	NOT6-6L_FAR86889	NOT6-6L	7
30797518	NOT6-6L_FAR86889	NOT6-6L	144
30797519	NOT6-6L_FAR86889	NOT6-6L	57
30797520	NOT6-6L_FAR86889	NOT6-6L	71
30797521	NOT6-6L_FAR86889	NOT6-6L	165
30797522	NOT6-6L_FAR86889	NOT6-6L	224
30797523	NOT6-6L_FAR86889	NOT6-6L	213
30797524	NOT6-6L_FAR86889	NOT6-6L	50
30797525	NOT6-6L_FAR86889	NOT6-6L	86
30797526	NOT6-6L_FAR86889	NOT6-6L	78
30797527	NOT6-6L_FAR86889	NOT6-6L	159
30797528	NOT6-6L_FAR86889	NOT6-6L	57
30797529	NOT6-6L_FAR86889	NOT6-6L	82
30797530	NOT6-6L_FAR86889	NOT6-6L	39
30797531	NOT6-6L_FAR86889	NOT6-6L	26
30797532	NOT6-6L_FAR86889	NOT6-6L	111
30797533	NOT6-6L_FAR86889	NOT6-6L	160
30797534	NOT6-6L_FAR86889	NOT6-6L	46
30797535	NOT6-6L_FAR86889	NOT6-6L	134
30797536	NOT6-6L_FAR86889	NOT6-6L	88
30797537	NOT6-6L_FAR86889	NOT6-6L	114
30797538	NOT6-6L_FAR86889	NOT6-6L	32
30797539	NOT6-6L_FAR86889	NOT6-6L	103
30797540	NOT6-6L_FAR86889	NOT6-6L	64
30797541	NOT6-6L_FAR86889	NOT6-6L	187
30797542	NOT6-6L_FAR86889	NOT6-6L	150
30797543	NOT6-6L_FAR86889	NOT6-6L	209
30797544	NOT6-6L_FAR86889	NOT6-6L	72
30797545	NOT6-6L_FAR86889	NOT6-6L	154
30797546	NOT6-6L_FAR86889	NOT6-6L	77
30797547	NOT6-6L_FAR86889	NOT6-6L	125
30797548	NOT6-6L_FAR86889	NOT6-6L	56
30797549	NOT6-6L_FAR86889	NOT6-6L	160
30797550	NOT6-6L_FAR86889	NOT6-6L	30
30797551	NOT6-6L_FAR86889	NOT6-6L	108
30797552	NOT6-6L_FAR86889	NOT6-6L	114
30797553	NOT6-6L_FAR86889	NOT6-6L	184
30797554	NOT6-6L_FAR86889	NOT6-6L	133
30797555	NOT6-6L_FAR86889	NOT6-6L	51
30797556	NOT6-6L_FAR86889	NOT6-6L	111
30797557	NOT6-6L_FAR86889	NOT6-6L	56
30797558	NOT6-6L_FAR86889	NOT6-6L	196
30797559	NOT6-6L_FAR86889	NOT6-6L	111
30797560	NOT6-6L_FAR86889	NOT6-6L	36
30797561	NOT6-6L_FAR86889	NOT6-6L	9
30797562	NOT6-6L_FAR86889	NOT6-6L	38
30797563	NOT6-6L_FAR86889	NOT6-6L	38
30797564	NOT6-6L_FAR86889	NOT6-6L	40
30797565	NOT6-6L_FAR86889	NOT6-6L	79
30797566	NOT6-6L_FAR86889	NOT6-6L	60
30797567	NOT6-6L_FAR86889	NOT6-6L	125
30797568	NOT6-6L_FAR86889	NOT6-6L	129
30797569	NOT6-6L_FAR86889	NOT6-6L	59
30797570	NOT6-6L_FAR86889	NOT6-6L	88
30797571	NOT6-6L_FAR86889	NOT6-6L	41
30797572	NOT6-6L_FAR86889	NOT6-6L	35
30797573	NOT6-6L_FAR86889	NOT6-6L	106
30797574	NOT6-6L_FAR86889	NOT6-6L	54
30797575	NOT6-6L_FAR86889	NOT6-6L	48
30797576	NOT6-6L_FAR86889	NOT6-6L	25
30797577	NOT6-6L_FAR86889	NOT6-6L	86
30797578	NOT6-6L_FAR86889	NOT6-6L	71
30797579	NOT6-6L_FAR86889	NOT6-6L	150
30797580	NOT6-6L_FAR86889	NOT6-6L	39
30797581	NOT6-6L_FAR86889	NOT6-6L	139
30797582	NOT6-6L_FAR86889	NOT6-6L	238
30797583	NOT6-6L_FAR86889	NOT6-6L	135
30797584	NOT6-6L_FAR86889	NOT6-6L	26
30797585	NOT6-6L_FAR86889	NOT6-6L	80
30797586	NOT6-6L_FAR86889	NOT6-6L	163
30797587	NOT6-6L_FAR86889	NOT6-6L	76
30797588	NOT6-6L_FAR86889	NOT6-6L	101
30797589	NOT6-6L_FAR86889	NOT6-6L	138
30797590	NOT6-6L_FAR86889	NOT6-6L	87
30797591	NOT6-6L_FAR86889	NOT6-6L	99
30797592	NOT6-6L_FAR86889	NOT6-6L	59
30797593	NOT6-6L_FAR86889	NOT6-6L	115
30797594	NOT6-6L_FAR86889	NOT6-6L	100
30797595	NOT6-6L_FAR86889	NOT6-6L	232
30797596	NOT6-6L_FAR86889	NOT6-6L	176
30797597	NOT6-6L_FAR86889	NOT6-6L	119
30797598	NOT6-6L_FAR86889	NOT6-6L	66
30797599	NOT6-6L_FAR86889	NOT6-6L	103
30797600	NOT6-6L_FAR86889	NOT6-6L	112
30797601	NOT6-6L_FAR86889	NOT6-6L	130
30797602	NOT6-6L_FAR86889	NOT6-6L	157
30797603	NOT6-6L_FAR86889	NOT6-6L	131
30797604	NOT6-6L_FAR86889	NOT6-6L	98
30797605	NOT6-6L_FAR86889	NOT6-6L	58
30797606	NOT6-6L_FAR86889	NOT6-6L	113
30797607	NOT6-6L_FAR86889	NOT6-6L	79
30797608	NOT6-6L_FAR86889	NOT6-6L	152
30797609	NOT6-6L_FAR86889	NOT6-6L	139
30797610	NOT6-6L_FAR86889	NOT6-6L	133
30797611	NOT6-6L_FAR86889	NOT6-6L	71
30797612	NOT6-6L_FAR86889	NOT6-6L	32
30797613	NOT6-6L_FAR86889	NOT6-6L	106
30797614	NOT6-6L_FAR86889	NOT6-6L	143
30797615	NOT6-6L_FAR86889	NOT6-6L	135
30797616	NOT6-6L_FAR86889	NOT6-6L	56
30797617	NOT6-6L_FAR86889	NOT6-6L	81
30797618	NOT6-6L_FAR86889	NOT6-6L	208
30797619	NOT6-6L_FAR86889	NOT6-6L	40
30797620	NOT6-6L_FAR86889	NOT6-6L	132
30797621	NOT6-6L_FAR86889	NOT6-6L	54
30797622	NOT6-6L_FAR86889	NOT6-6L	63
30797623	NOT6-6L_FAR86889	NOT6-6L	71
30797624	NOT6-6L_FAR86889	NOT6-6L	38
30797625	NOT6-6L_FAR86889	NOT6-6L	98
30797626	NOT6-6L_FAR86889	NOT6-6L	86
30797627	NOT6-6L_FAR86889	NOT6-6L	73
30797628	NOT6-6L_FAR86889	NOT6-6L	205
30797629	NOT6-6L_FAR86889	NOT6-6L	118
30797630	NOT6-6L_FAR86889	NOT6-6L	9
30797631	NOT6-6L_FAR86889	NOT6-6L	92
30797632	NOT6-6L_FAR86889	NOT6-6L	156
30797633	NOT6-6L_FAR86889	NOT6-6L	47
30797634	NOT6-6L_FAR86889	NOT6-6L	245
30797635	NOT6-6L_FAR86889	NOT6-6L	153
30797636	NOT6-6L_FAR86889	NOT6-6L	93
30797637	NOT6-6L_FAR86889	NOT6-6L	120
30797638	NOT6-6L_FAR86889	NOT6-6L	11
30797639	NOT6-6L_FAR86889	NOT6-6L	71
30797640	NOT6-6L_FAR86889	NOT6-6L	170
30797641	NOT6-6L_FAR86889	NOT6-6L	88
30797642	NOT6-6L_FAR86889	NOT6-6L	37
30797643	NOT6-6L_FAR86889	NOT6-6L	161
30797644	NOT6-6L_FAR86889	NOT6-6L	89
30797645	NOT6-6L_FAR86889	NOT6-6L	93
30797646	NOT6-6L_FAR86889	NOT6-6L	55
30797647	NOT6-6L_FAR86889	NOT6-6L	103
30797648	NOT6-6L_FAR86889	NOT6-6L	134
30797649	NOT6-6L_FAR86889	NOT6-6L	11
30797650	NOT6-6L_FAR86889	NOT6-6L	135
30797651	NOT6-6L_FAR86889	NOT6-6L	160
30797652	NOT6-6L_FAR86889	NOT6-6L	114
30797653	NOT6-6L_FAR86889	NOT6-6L	117
30797654	NOT6-6L_FAR86889	NOT6-6L	83
30797655	NOT6-6L_FAR86889	NOT6-6L	251
30797656	NOT6-6L_FAR86889	NOT6-6L	107
30797657	NOT6-6L_FAR86889	NOT6-6L	201
30797658	NOT6-6L_FAR86889	NOT6-6L	128
30797659	NOT6-6L_FAR86889	NOT6-6L	45
30797660	NOT6-6L_FAR86889	NOT6-6L	37
30797661	NOT6-6L_FAR86889	NOT6-6L	9
30797662	NOT6-6L_FAR86889	NOT6-6L	156
30797663	NOT6-6L_FAR86889	NOT6-6L	14
30797664	NOT6-6L_FAR86889	NOT6-6L	43
30797665	NOT6-6L_FAR86889	NOT6-6L	86
30797666	NOT6-6L_FAR86889	NOT6-6L	191
30797667	NOT6-6L_FAR86889	NOT6-6L	111
30797668	NOT6-6L_FAR86889	NOT6-6L	118
30797669	NOT6-6L_FAR86889	NOT6-6L	166
30797670	NOT6-6L_FAR86889	NOT6-6L	151
30797671	NOT6-6L_FAR86889	NOT6-6L	72
30797672	NOT6-6L_FAR86889	NOT6-6L	73
30797673	NOT6-6L_FAR86889	NOT6-6L	95
30797674	NOT6-6L_FAR86889	NOT6-6L	128
30797675	NOT6-6L_FAR86889	NOT6-6L	346
30797676	NOT6-6L_FAR86889	NOT6-6L	47
30797677	NOT6-6L_FAR86889	NOT6-6L	90
30797678	NOT6-6L_FAR86889	NOT6-6L	88
30797679	NOT6-6L_FAR86889	NOT6-6L	71
30797680	NOT6-6L_FAR86889	NOT6-6L	32
30797681	NOT6-6L_FAR86889	NOT6-6L	46
30797682	NOT6-6L_FAR86889	NOT6-6L	178
30797683	NOT6-6L_FAR86889	NOT6-6L	124
30797684	NOT6-6L_FAR86889	NOT6-6L	84
30797685	NOT6-6L_FAR86889	NOT6-6L	69
30797686	NOT6-6L_FAR86889	NOT6-6L	69
30797687	NOT6-6L_FAR86889	NOT6-6L	146
30797688	NOT6-6L_FAR86889	NOT6-6L	101
30797689	NOT6-6L_FAR86889	NOT6-6L	91
30797690	NOT6-6L_FAR86889	NOT6-6L	121
30797691	NOT6-6L_FAR86889	NOT6-6L	183
30797692	NOT6-6L_FAR86889	NOT6-6L	91
30797693	NOT6-6L_FAR86889	NOT6-6L	277
30797694	NOT6-6L_FAR86889	NOT6-6L	165
30797695	NOT6-6L_FAR86889	NOT6-6L	66
30797696	NOT6-6L_FAR86889	NOT6-6L	56
30797697	NOT6-6L_FAR86889	NOT6-6L	75
30797698	NOT6-6L_FAR86889	NOT6-6L	162
30797699	NOT6-6L_FAR86889	NOT6-6L	195
30797700	NOT6-6L_FAR86889	NOT6-6L	88
30797701	NOT6-6L_FAR86889	NOT6-6L	106
30797702	NOT6-6L_FAR86889	NOT6-6L	73
30797703	NOT6-6L_FAR86889	NOT6-6L	47
30797704	NOT6-6L_FAR86889	NOT6-6L	119
30797705	NOT6-6L_FAR86889	NOT6-6L	99
30797706	NOT6-6L_FAR86889	NOT6-6L	97
30797707	NOT6-6L_FAR86889	NOT6-6L	138
30797708	NOT6-6L_FAR86889	NOT6-6L	53
30797709	NOT6-6L_FAR86889	NOT6-6L	52
30797710	NOT6-6L_FAR86889	NOT6-6L	87
30797711	NOT6-6L_FAR86889	NOT6-6L	56
30797712	NOT6-6L_FAR86889	NOT6-6L	66
30797713	NOT6-6L_FAR86889	NOT6-6L	61
30797714	NOT6-6L_FAR86889	NOT6-6L	42
30797715	NOT6-6L_FAR86889	NOT6-6L	44
30797716	NOT6-6L_FAR86889	NOT6-6L	295
30797717	NOT6-6L_FAR86889	NOT6-6L	107
30797718	NOT6-6L_FAR86889	NOT6-6L	57
30797719	NOT6-6L_FAR86889	NOT6-6L	77
30797720	NOT6-6L_FAR86889	NOT6-6L	107
30797721	NOT6-6L_FAR86889	NOT6-6L	48
30797722	NOT6-6L_FAR86889	NOT6-6L	89
30797723	NOT6-6L_FAR86889	NOT6-6L	126
30797724	NOT6-6L_FAR86889	NOT6-6L	156
30797725	NOT6-6L_FAR86889	NOT6-6L	88
30797726	NOT6-6L_FAR86889	NOT6-6L	45
30797727	NOT6-6L_FAR86889	NOT6-6L	31
30797728	NOT6-6L_FAR86889	NOT6-6L	123
30797729	NOT6-6L_FAR86889	NOT6-6L	122
30797730	NOT6-6L_FAR86889	NOT6-6L	165
30797731	NOT6-6L_FAR86889	NOT6-6L	141
30797732	NOT6-6L_FAR86889	NOT6-6L	57
30797733	NOT6-6L_FAR86889	NOT6-6L	166
30797734	NOT6-6L_FAR86889	NOT6-6L	65
30797735	NOT6-6L_FAR86889	NOT6-6L	67
30797736	NOT6-6L_FAR86889	NOT6-6L	44
30797737	NOT6-6L_FAR86889	NOT6-6L	136
30797738	NOT6-6L_FAR86889	NOT6-6L	52
30797739	NOT6-6L_FAR86889	NOT6-6L	227
30797740	NOT6-6L_FAR86889	NOT6-6L	44
30797741	NOT6-6L_FAR86889	NOT6-6L	91
30797742	NOT6-6L_FAR86889	NOT6-6L	46
30797743	NOT6-6L_FAR86889	NOT6-6L	159
30797744	NOT6-6L_FAR86889	NOT6-6L	137
30797745	NOT6-6L_FAR86889	NOT6-6L	168
30797746	NOT6-6L_FAR86889	NOT6-6L	150
30797747	NOT6-6L_FAR86889	NOT6-6L	164
30797748	NOT6-6L_FAR86889	NOT6-6L	111
30797749	NOT6-6L_FAR86889	NOT6-6L	46
30797750	NOT6-6L_FAR86889	NOT6-6L	89
30797751	NOT6-6L_FAR86889	NOT6-6L	88
30797752	NOT6-6L_FAR86889	NOT6-6L	115
30797753	NOT6-6L_FAR86889	NOT6-6L	46
30797754	NOT6-6L_FAR86889	NOT6-6L	97
30797755	NOT6-6L_FAR86889	NOT6-6L	89
30797756	NOT6-6L_FAR86889	NOT6-6L	177
30797757	NOT6-6L_FAR86889	NOT6-6L	57
30797758	NOT6-6L_FAR86889	NOT6-6L	139
30797759	NOT6-6L_FAR86889	NOT6-6L	50
30797760	NOT6-6L_FAR86889	NOT6-6L	75
30797761	NOT6-6L_FAR86889	NOT6-6L	163
30797762	NOT6-6L_FAR86889	NOT6-6L	150
30797763	NOT6-6L_FAR86889	NOT6-6L	109
30797764	NOT6-6L_FAR86889	NOT6-6L	108
30797765	NOT6-6L_FAR86889	NOT6-6L	81
30797766	NOT6-6L_FAR86889	NOT6-6L	155
30797767	NOT6-6L_FAR86889	NOT6-6L	116
30797768	NOT6-6L_FAR86889	NOT6-6L	121
30797769	NOT6-6L_FAR86889	NOT6-6L	94
30797770	NOT6-6L_FAR86889	NOT6-6L	147
30797771	NOT6-6L_FAR86889	NOT6-6L	62
30797772	NOT6-6L_FAR86889	NOT6-6L	79
30797773	NOT6-6L_FAR86889	NOT6-6L	88
30797774	NOT6-6L_FAR86889	NOT6-6L	98
30797775	NOT6-6L_FAR86889	NOT6-6L	133
30797776	NOT6-6L_FAR86889	NOT6-6L	43
30797777	NOT6-6L_FAR86889	NOT6-6L	297
30797778	NOT6-6L_FAR86889	NOT6-6L	39
30797779	NOT6-6L_FAR86889	NOT6-6L	64
30797780	NOT6-6L_FAR86889	NOT6-6L	273
30797781	NOT6-6L_FAR86889	NOT6-6L	85
30797782	NOT6-6L_FAR86889	NOT6-6L	74
30797783	NOT6-6L_FAR86889	NOT6-6L	103
30797784	NOT6-6L_FAR86889	NOT6-6L	67
30797785	NOT6-6L_FAR86889	NOT6-6L	193
30797786	NOT6-6L_FAR86889	NOT6-6L	88
30797787	NOT6-6L_FAR86889	NOT6-6L	177
30797788	NOT6-6L_FAR86889	NOT6-6L	105
30797789	NOT6-6L_FAR86889	NOT6-6L	88
30797790	NOT6-6L_FAR86889	NOT6-6L	67
30797791	NOT6-6L_FAR86889	NOT6-6L	199
30797792	NOT6-6L_FAR86889	NOT6-6L	151
30797793	NOT6-6L_FAR86889	NOT6-6L	129
30797794	NOT6-6L_FAR86889	NOT6-6L	62
30797795	NOT6-6L_FAR86889	NOT6-6L	181
30797796	NOT6-6L_FAR86889	NOT6-6L	80
30797797	NOT6-6L_FAR86889	NOT6-6L	49
30797798	NOT6-6L_FAR86889	NOT6-6L	33
30797799	NOT6-6L_FAR86889	NOT6-6L	199
30797800	NOT6-6L_FAR86889	NOT6-6L	123
30797801	NOT6-6L_FAR86889	NOT6-6L	63
30797802	NOT6-6L_FAR86889	NOT6-6L	210
30797803	NOT6-6L_FAR86889	NOT6-6L	112
30797804	NOT6-6L_FAR86889	NOT6-6L	205
30797805	NOT6-6L_FAR86889	NOT6-6L	77
30797806	NOT6-6L_FAR86889	NOT6-6L	293
30797807	NOT6-6L_FAR86889	NOT6-6L	110
30797808	NOT6-6L_FAR86889	NOT6-6L	112
30797809	NOT6-6L_FAR86889	NOT6-6L	179
30797810	NOT6-6L_FAR86889	NOT6-6L	96
30797811	NOT6-6L_FAR86889	NOT6-6L	109
30797812	NOT6-6L_FAR86889	NOT6-6L	74
30797813	NOT6-6L_FAR86889	NOT6-6L	32
30797814	NOT6-6L_FAR86889	NOT6-6L	128
30797815	NOT6-6L_FAR86889	NOT6-6L	149
30797816	NOT6-6L_FAR86889	NOT6-6L	48
30797817	NOT6-6L_FAR86889	NOT6-6L	219
30797818	NOT6-6L_FAR86889	NOT6-6L	205
30797819	NOT6-6L_FAR86889	NOT6-6L	83
30797820	NOT6-6L_FAR86889	NOT6-6L	79
30797821	NOT6-6L_FAR86889	NOT6-6L	86
30797822	NOT6-6L_FAR86889	NOT6-6L	60
30797823	NOT6-6L_FAR86889	NOT6-6L	71
30797824	NOT6-6L_FAR86889	NOT6-6L	138
30797825	NOT6-6L_FAR86889	NOT6-6L	59
30797826	NOT6-6L_FAR86889	NOT6-6L	67
30797827	NOT6-6L_FAR86889	NOT6-6L	56
30797828	NOT6-6L_FAR86889	NOT6-6L	64
30797829	NOT6-6L_FAR86889	NOT6-6L	102
30797830	NOT6-6L_FAR86889	NOT6-6L	67
30797831	NOT6-6L_FAR86889	NOT6-6L	43
30797832	NOT6-6L_FAR86889	NOT6-6L	56
30797833	NOT6-6L_FAR86889	NOT6-6L	60
30797834	NOT6-6L_FAR86889	NOT6-6L	187
30797835	NOT6-6L_FAR86889	NOT6-6L	95
30797836	NOT6-6L_FAR86889	NOT6-6L	101
30797837	NOT6-6L_FAR86889	NOT6-6L	99
30797838	NOT6-6L_FAR86889	NOT6-6L	120
30797839	NOT6-6L_FAR86889	NOT6-6L	45
30797840	NOT6-6L_FAR86889	NOT6-6L	117
30797841	NOT6-6L_FAR86889	NOT6-6L	92
30797842	NOT6-6L_FAR86889	NOT6-6L	169
30797843	NOT6-6L_FAR86889	NOT6-6L	187
30797844	NOT6-6L_FAR86889	NOT6-6L	130
30797845	NOT6-6L_FAR86889	NOT6-6L	137
30797846	NOT6-6L_FAR86889	NOT6-6L	90
30797847	NOT6-6L_FAR86889	NOT6-6L	79
30797848	NOT6-6L_FAR86889	NOT6-6L	121
30797849	NOT6-6L_FAR86889	NOT6-6L	120
30797850	NOT6-6L_FAR86889	NOT6-6L	195
30797851	NOT6-6L_FAR86889	NOT6-6L	68
30797852	NOT6-6L_FAR86889	NOT6-6L	73
30797853	NOT6-6L_FAR86889	NOT6-6L	157
30797854	NOT6-6L_FAR86889	NOT6-6L	70
30797855	NOT6-6L_FAR86889	NOT6-6L	135
30797856	NOT6-6L_FAR86889	NOT6-6L	81
30797857	NOT6-6L_FAR86889	NOT6-6L	105
30797858	NOT6-6L_FAR86889	NOT6-6L	65
30797859	NOT6-6L_FAR86889	NOT6-6L	154
30797860	NOT6-6L_FAR86889	NOT6-6L	137
30797861	NOT6-6L_FAR86889	NOT6-6L	117
30797862	NOT6-6L_FAR86889	NOT6-6L	142
30797863	NOT6-6L_FAR86889	NOT6-6L	152
30797864	NOT6-6L_FAR86889	NOT6-6L	69
30797865	NOT6-6L_FAR86889	NOT6-6L	78
30797866	NOT6-6L_FAR86889	NOT6-6L	80
30797867	NOT6-6L_FAR86889	NOT6-6L	225
30797868	NOT6-6L_FAR86889	NOT6-6L	164
30797869	NOT6-6L_FAR86889	NOT6-6L	96
30797870	NOT6-6L_FAR86889	NOT6-6L	97
30797871	NOT6-6L_FAR86889	NOT6-6L	53
30797872	NOT6-6L_FAR86889	NOT6-6L	278
30797873	NOT6-6L_FAR86889	NOT6-6L	25
30797874	NOT6-6L_FAR86889	NOT6-6L	210
30797875	NOT6-6L_FAR86889	NOT6-6L	148
30797876	NOT6-6L_FAR86889	NOT6-6L	135
30797877	NOT6-6L_FAR86889	NOT6-6L	7
30797878	NOT6-6L_FAR86889	NOT6-6L	94
30797879	NOT6-6L_FAR86889	NOT6-6L	160
30797880	NOT6-6L_FAR86889	NOT6-6L	190
30797881	NOT6-6L_FAR86889	NOT6-6L	116
30797882	NOT6-6L_FAR86889	NOT6-6L	159
30797883	NOT6-6L_FAR86889	NOT6-6L	109
30797884	NOT6-6L_FAR86889	NOT6-6L	231
30797885	NOT6-6L_FAR86889	NOT6-6L	192
30797886	NOT6-6L_FAR86889	NOT6-6L	94
30797887	NOT6-6L_FAR86889	NOT6-6L	118
30797888	NOT6-6L_FAR86889	NOT6-6L	97
30797889	NOT6-6L_FAR86889	NOT6-6L	168
30797890	NOT6-6L_FAR86889	NOT6-6L	117
30797891	NOT6-6L_FAR86889	NOT6-6L	151
30797892	NOT6-6L_FAR86889	NOT6-6L	216
30797893	NOT6-6L_FAR86889	NOT6-6L	53
30797894	NOT6-6L_FAR86889	NOT6-6L	121
30797895	NOT6-6L_FAR86889	NOT6-6L	71
30797896	NOT6-6L_FAR86889	NOT6-6L	149
30797897	NOT6-6L_FAR86889	NOT6-6L	104
30797898	NOT6-6L_FAR86889	NOT6-6L	47
30797899	NOT6-6L_FAR86889	NOT6-6L	8
30797900	NOT6-6L_FAR86889	NOT6-6L	97
30797901	NOT6-6L_FAR86889	NOT6-6L	72
30797902	NOT6-6L_FAR86889	NOT6-6L	108
30797903	NOT6-6L_FAR86889	NOT6-6L	69
30797904	NOT6-6L_FAR86889	NOT6-6L	117
30797905	NOT6-6L_FAR86889	NOT6-6L	154
30797906	NOT6-6L_FAR86889	NOT6-6L	101
30797907	NOT6-6L_FAR86889	NOT6-6L	122
30797908	NOT6-6L_FAR86889	NOT6-6L	50
30797909	NOT6-6L_FAR86889	NOT6-6L	82
30797910	NOT6-6L_FAR86889	NOT6-6L	71
30797911	NOT6-6L_FAR86889	NOT6-6L	71
30797912	NOT6-6L_FAR86889	NOT6-6L	148
30797913	NOT6-6L_FAR86889	NOT6-6L	106
30797914	NOT6-6L_FAR86889	NOT6-6L	57
30797915	NOT6-6L_FAR86889	NOT6-6L	36
30797916	NOT6-6L_FAR86889	NOT6-6L	189
30797917	NOT6-6L_FAR86889	NOT6-6L	66
30797918	NOT6-6L_FAR86889	NOT6-6L	186
30797919	NOT6-6L_FAR86889	NOT6-6L	75
30797920	NOT6-6L_FAR86889	NOT6-6L	122
30797921	NOT6-6L_FAR86889	NOT6-6L	150
30797922	NOT6-6L_FAR86889	NOT6-6L	9
30797923	NOT6-6L_FAR86889	NOT6-6L	116
30797924	NOT6-6L_FAR86889	NOT6-6L	163
30797925	NOT6-6L_FAR86889	NOT6-6L	86
30797926	NOT6-6L_FAR86889	NOT6-6L	25
30797927	NOT6-6L_FAR86889	NOT6-6L	85
30797928	NOT6-6L_FAR86889	NOT6-6L	85
30797929	NOT6-6L_FAR86889	NOT6-6L	76
30797930	NOT6-6L_FAR86889	NOT6-6L	69
30797931	NOT6-6L_FAR86889	NOT6-6L	199
30797932	NOT6-6L_FAR86889	NOT6-6L	59
30797933	NOT6-6L_FAR86889	NOT6-6L	48
30797934	NOT6-6L_FAR86889	NOT6-6L	74
30797935	NOT6-6L_FAR86889	NOT6-6L	43
30797936	NOT6-6L_FAR86889	NOT6-6L	41
30797937	NOT6-6L_FAR86889	NOT6-6L	169
30797938	NOT6-6L_FAR86889	NOT6-6L	125
30797939	NOT6-6L_FAR86889	NOT6-6L	164
30797940	NOT6-6L_FAR86889	NOT6-6L	199
30797941	NOT6-6L_FAR86889	NOT6-6L	84
30797942	NOT6-6L_FAR86889	NOT6-6L	59
30797943	NOT6-6L_FAR86889	NOT6-6L	134
30797944	NOT6-6L_FAR86889	NOT6-6L	44
30797945	NOT6-6L_FAR86889	NOT6-6L	8
30797946	NOT6-6L_FAR86889	NOT6-6L	53
30797947	NOT6-6L_FAR86889	NOT6-6L	90
30797948	NOT6-6L_FAR86889	NOT6-6L	34
30797949	NOT6-6L_FAR86889	NOT6-6L	39
30797950	NOT6-6L_FAR86889	NOT6-6L	44
30797951	NOT6-6L_FAR86889	NOT6-6L	68
30797952	NOT6-6L_FAR86889	NOT6-6L	32
30797953	NOT6-6L_FAR86889	NOT6-6L	91
30797954	NOT6-6L_FAR86889	NOT6-6L	121
30797955	NOT6-6L_FAR86889	NOT6-6L	47
30797956	NOT6-6L_FAR86889	NOT6-6L	73
30797957	NOT6-6L_FAR86889	NOT6-6L	120
30797958	NOT6-6L_FAR86889	NOT6-6L	133
30797959	NOT6-6L_FAR86889	NOT6-6L	216
30797960	NOT6-6L_FAR86889	NOT6-6L	148
30797961	NOT6-6L_FAR86889	NOT6-6L	116
30797962	NOT6-6L_FAR86889	NOT6-6L	95
30797963	NOT6-6L_FAR86889	NOT6-6L	67
30797964	NOT6-6L_FAR86889	NOT6-6L	45
30797965	NOT6-6L_FAR86889	NOT6-6L	26
30797966	NOT6-6L_FAR86889	NOT6-6L	123
30797967	NOT6-6L_FAR86889	NOT6-6L	22
30797968	NOT6-6L_FAR86889	NOT6-6L	43
30797969	NOT6-6L_FAR86889	NOT6-6L	109
30797970	NOT6-6L_FAR86889	NOT6-6L	228
30797971	NOT6-6L_FAR86889	NOT6-6L	97
30797972	NOT6-6L_FAR86889	NOT6-6L	74
30797973	NOT6-6L_FAR86889	NOT6-6L	93
30797974	NOT6-6L_FAR86889	NOT6-6L	83
30797975	NOT6-6L_FAR86889	NOT6-6L	168
30797976	NOT6-6L_FAR86889	NOT6-6L	72
30797977	NOT6-6L_FAR86889	NOT6-6L	119
30797978	NOT6-6L_FAR86889	NOT6-6L	143
30797979	NOT6-6L_FAR86889	NOT6-6L	65
30797980	NOT6-6L_FAR86889	NOT6-6L	80
30797981	NOT6-6L_FAR86889	NOT6-6L	121
30797982	NOT6-6L_FAR86889	NOT6-6L	217
30797983	NOT6-6L_FAR86889	NOT6-6L	61
30797984	NOT6-6L_FAR86889	NOT6-6L	52
30797985	NOT6-6L_FAR86889	NOT6-6L	159
30797986	NOT6-6L_FAR86889	NOT6-6L	100
30797987	NOT6-6L_FAR86889	NOT6-6L	85
30797988	NOT6-6L_FAR86889	NOT6-6L	92
30797989	NOT6-6L_FAR86889	NOT6-6L	76
30797990	NOT6-6L_FAR86889	NOT6-6L	62
30797991	NOT6-6L_FAR86889	NOT6-6L	100
30797992	NOT6-6L_FAR86889	NOT6-6L	66
30797993	NOT6-6L_FAR86889	NOT6-6L	144
30797994	NOT6-6L_FAR86889	NOT6-6L	141
30797995	NOT6-6L_FAR86889	NOT6-6L	70
30797996	NOT6-6L_FAR86889	NOT6-6L	122
30797997	NOT6-6L_FAR86889	NOT6-6L	159
30797998	NOT6-6L_FAR86889	NOT6-6L	78
30797999	NOT6-6L_FAR86889	NOT6-6L	124
30798000	NOT6-6L_FAR86889	NOT6-6L	202
30798001	NOT6-6L_FAR86889	NOT6-6L	104
30798002	NOT6-6L_FAR86889	NOT6-6L	74
30798003	NOT6-6L_FAR86889	NOT6-6L	140
30798004	NOT6-6L_FAR86889	NOT6-6L	192
30798005	NOT6-6L_FAR86889	NOT6-6L	120
30798006	NOT6-6L_FAR86889	NOT6-6L	143
30798007	NOT6-6L_FAR86889	NOT6-6L	87
30798008	NOT6-6L_FAR86889	NOT6-6L	65
30798009	NOT6-6L_FAR86889	NOT6-6L	39
30798010	NOT6-6L_FAR86889	NOT6-6L	93
30798011	NOT6-6L_FAR86889	NOT6-6L	156
30798012	NOT6-6L_FAR86889	NOT6-6L	122
30798013	NOT6-6L_FAR86889	NOT6-6L	188
30798014	NOT6-6L_FAR86889	NOT6-6L	84
30798015	NOT6-6L_FAR86889	NOT6-6L	39
30798016	NOT6-6L_FAR86889	NOT6-6L	92
30798017	NOT6-6L_FAR86889	NOT6-6L	150
30798018	NOT6-6L_FAR86889	NOT6-6L	132
30798019	NOT6-6L_FAR86889	NOT6-6L	82
30798020	NOT6-6L_FAR86889	NOT6-6L	112
30798021	NOT6-6L_FAR86889	NOT6-6L	101
30798022	NOT6-6L_FAR86889	NOT6-6L	125
30798023	NOT6-6L_FAR86889	NOT6-6L	141
30798024	NOT6-6L_FAR86889	NOT6-6L	15
30798025	NOT6-6L_FAR86889	NOT6-6L	144
30798026	NOT6-6L_FAR86889	NOT6-6L	101
30798027	NOT6-6L_FAR86889	NOT6-6L	79
30798028	NOT6-6L_FAR86889	NOT6-6L	143
30798029	NOT6-6L_FAR86889	NOT6-6L	136
30798030	NOT6-6L_FAR86889	NOT6-6L	104
30798031	NOT6-6L_FAR86889	NOT6-6L	66
30798032	NOT6-6L_FAR86889	NOT6-6L	57
30798033	NOT6-6L_FAR86889	NOT6-6L	50
30798034	NOT6-6L_FAR86889	NOT6-6L	45
30798035	NOT6-6L_FAR86889	NOT6-6L	114
30798036	NOT6-6L_FAR86889	NOT6-6L	73
30798037	NOT6-6L_FAR86889	NOT6-6L	106
30798038	NOT6-6L_FAR86889	NOT6-6L	68
30798039	NOT6-6L_FAR86889	NOT6-6L	50
30798040	NOT6-6L_FAR86889	NOT6-6L	80
30798041	NOT6-6L_FAR86889	NOT6-6L	124
30798042	NOT6-6L_FAR86889	NOT6-6L	134
30798043	NOT6-6L_FAR86889	NOT6-6L	170
30798044	NOT6-6L_FAR86889	NOT6-6L	174
30798045	NOT6-6L_FAR86889	NOT6-6L	75
30798046	NOT6-6L_FAR86889	NOT6-6L	47
30798047	NOT6-6L_FAR86889	NOT6-6L	159
30798048	NOT6-6L_FAR86889	NOT6-6L	105
30798049	NOT6-6L_FAR86889	NOT6-6L	56
30798050	NOT6-6L_FAR86889	NOT6-6L	89
30798051	NOT6-6L_FAR86889	NOT6-6L	88
30798052	NOT6-6L_FAR86889	NOT6-6L	90
30798053	NOT6-6L_FAR86889	NOT6-6L	188
30798054	NOT6-6L_FAR86889	NOT6-6L	163
30798055	NOT6-6L_FAR86889	NOT6-6L	58
30798056	NOT6-6L_FAR86889	NOT6-6L	157
30798057	NOT6-6L_FAR86889	NOT6-6L	44
30798058	NOT6-6L_FAR86889	NOT6-6L	137
30798059	NOT6-6L_FAR86889	NOT6-6L	124
30798060	NOT6-6L_FAR86889	NOT6-6L	12
30798061	NOT6-6L_FAR86889	NOT6-6L	63
30798062	NOT6-6L_FAR86889	NOT6-6L	125
30798063	NOT6-6L_FAR86889	NOT6-6L	30
30798064	NOT6-6L_FAR86889	NOT6-6L	157
30798065	NOT6-6L_FAR86889	NOT6-6L	115
30798066	NOT6-6L_FAR86889	NOT6-6L	28
30798067	NOT6-6L_FAR86889	NOT6-6L	45
30798068	NOT6-6L_FAR86889	NOT6-6L	16
30798069	NOT6-6L_FAR86889	NOT6-6L	61
30798070	NOT6-6L_FAR86889	NOT6-6L	84
30798071	NOT6-6L_FAR86889	NOT6-6L	123
30798072	NOT6-6L_FAR86889	NOT6-6L	74
30798073	NOT6-6L_FAR86889	NOT6-6L	94
30798074	NOT6-6L_FAR86889	NOT6-6L	64
30798075	NOT6-6L_FAR86889	NOT6-6L	165
30798076	NOT6-6L_FAR86889	NOT6-6L	63
30798077	NOT6-6L_FAR86889	NOT6-6L	48
30798078	NOT6-6L_FAR86889	NOT6-6L	98
30798079	NOT6-6L_FAR86889	NOT6-6L	110
30798080	NOT6-6L_FAR86889	NOT6-6L	95
30798081	NOT6-6L_FAR86889	NOT6-6L	31
30798082	NOT6-6L_FAR86889	NOT6-6L	129
30798083	NOT6-6L_FAR86889	NOT6-6L	75
30798084	NOT6-6L_FAR86889	NOT6-6L	7
30798085	NOT6-6L_FAR86889	NOT6-6L	167
30798086	NOT6-6L_FAR86889	NOT6-6L	144
30798087	NOT6-6L_FAR86889	NOT6-6L	57
30798088	NOT6-6L_FAR86889	NOT6-6L	71
30798089	NOT6-6L_FAR86889	NOT6-6L	24
30798090	NOT6-6L_FAR86889	NOT6-6L	165
30798091	NOT6-6L_FAR86889	NOT6-6L	224
30798092	NOT6-6L_FAR86889	NOT6-6L	213
30798093	NOT6-6L_FAR86889	NOT6-6L	50
30798094	NOT6-6L_FAR86889	NOT6-6L	86
30798095	NOT6-6L_FAR86889	NOT6-6L	78
30798096	NOT6-6L_FAR86889	NOT6-6L	209
30798097	NOT6-6L_FAR86889	NOT6-6L	159
30798098	NOT6-6L_FAR86889	NOT6-6L	57
30798099	NOT6-6L_FAR86889	NOT6-6L	82
30798100	NOT6-6L_FAR86889	NOT6-6L	39
30798101	NOT6-6L_FAR86889	NOT6-6L	26
30798102	NOT6-6L_FAR86889	NOT6-6L	111
30798103	NOT6-6L_FAR86889	NOT6-6L	160
30798104	NOT6-6L_FAR86889	NOT6-6L	46
30798105	NOT6-6L_FAR86889	NOT6-6L	134
30798106	NOT6-6L_FAR86889	NOT6-6L	88
30798107	NOT6-6L_FAR86889	NOT6-6L	114
30798108	NOT6-6L_FAR86889	NOT6-6L	150
30798109	NOT6-6L_FAR86889	NOT6-6L	120
30798110	NOT6-6L_FAR86889	NOT6-6L	32
30798111	NOT6-6L_FAR86889	NOT6-6L	130
30798112	NOT6-6L_FAR86889	NOT6-6L	103
30798113	NOT6-6L_FAR86889	NOT6-6L	55
30798114	NOT6-6L_FAR86889	NOT6-6L	64
30798115	NOT6-6L_FAR86889	NOT6-6L	187
30798116	NOT6-6L_FAR86889	NOT6-6L	150
30798117	NOT6-6L_FAR86889	NOT6-6L	209
30798118	NOT6-6L_FAR86889	NOT6-6L	72
30798119	NOT6-6L_FAR86889	NOT6-6L	154
30798120	NOT6-6L_FAR86889	NOT6-6L	77
30798121	NOT6-6L_FAR86889	NOT6-6L	125
30798122	NOT6-6L_FAR86889	NOT6-6L	56
30798123	NOT6-6L_FAR86889	NOT6-6L	160
30798124	NOT6-6L_FAR86889	NOT6-6L	119
30798125	NOT6-6L_FAR86889	NOT6-6L	30
30798126	NOT6-6L_FAR86889	NOT6-6L	108
30798127	NOT6-6L_FAR86889	NOT6-6L	114
30798128	NOT6-6L_FAR86889	NOT6-6L	80
30798129	NOT6-6L_FAR86889	NOT6-6L	141
30798130	NOT6-6L_FAR86889	NOT6-6L	139
30798131	NOT6-6L_FAR86889	NOT6-6L	135
30798132	NOT6-6L_FAR86889	NOT6-6L	184
30798133	NOT6-6L_FAR86889	NOT6-6L	117
30798134	NOT6-6L_FAR86889	NOT6-6L	133
30798135	NOT6-6L_FAR86889	NOT6-6L	51
30798136	NOT6-6L_FAR86889	NOT6-6L	41
30798137	NOT6-6L_FAR86889	NOT6-6L	111
30798138	NOT6-6L_FAR86889	NOT6-6L	41
30798139	NOT6-6L_FAR86889	NOT6-6L	156
30798140	NOT6-6L_FAR86889	NOT6-6L	56
30798141	NOT6-6L_FAR86889	NOT6-6L	196
30798142	NOT6-6L_FAR86889	NOT6-6L	104
30798143	NOT6-6L_FAR86889	NOT6-6L	78
30798144	NOT6-6L_FAR86889	NOT6-6L	119
30798145	NOT6-6L_FAR86889	NOT6-6L	111
30798146	NOT6-6L_FAR86889	NOT6-6L	36
30798147	NOT6-6L_FAR86889	NOT6-6L	9
30798148	NOT6-6L_FAR86889	NOT6-6L	38
30798149	NOT6-6L_FAR86889	NOT6-6L	12
30798150	NOT6-6L_FAR86889	NOT6-6L	38
30798151	NOT6-6L_FAR86889	NOT6-6L	40
30798152	NOT6-6L_FAR86889	NOT6-6L	48
30798153	NOT6-6L_FAR86889	NOT6-6L	79
30798154	NOT6-6L_FAR86889	NOT6-6L	60
30798155	NOT6-6L_FAR86889	NOT6-6L	125
30798156	NOT6-6L_FAR86889	NOT6-6L	49
30798157	NOT6-6L_FAR86889	NOT6-6L	129
30798158	NOT6-6L_FAR86889	NOT6-6L	59
30798159	NOT6-6L_FAR86889	NOT6-6L	88
30798160	NOT6-6L_FAR86889	NOT6-6L	41
30798161	NOT6-6L_FAR86889	NOT6-6L	35
30798162	NOT6-6L_FAR86889	NOT6-6L	56
30798163	NOT6-6L_FAR86889	NOT6-6L	106
30798164	NOT6-6L_FAR86889	NOT6-6L	54
30798165	NOT6-6L_FAR86889	NOT6-6L	54
30798166	NOT6-6L_FAR86889	NOT6-6L	48
30798167	NOT6-6L_FAR86889	NOT6-6L	93
30798168	NOT6-6L_FAR86889	NOT6-6L	25
30798169	NOT6-6L_FAR86889	NOT6-6L	120
30798170	NOT6-6L_FAR86889	NOT6-6L	86
30798171	NOT6-6L_FAR86889	NOT6-6L	58
30798172	NOT6-6L_FAR86889	NOT6-6L	71
30798173	NOT6-6L_FAR86889	NOT6-6L	150
30798174	NOT6-6L_FAR86889	NOT6-6L	66
30798175	NOT6-6L_FAR86889	NOT6-6L	39
30798176	NOT6-6L_FAR86889	NOT6-6L	139
30798177	NOT6-6L_FAR86889	NOT6-6L	238
30798178	NOT6-6L_FAR86889	NOT6-6L	135
30798179	NOT6-6L_FAR86889	NOT6-6L	26
30798180	NOT6-6L_FAR86889	NOT6-6L	80
30798181	NOT6-6L_FAR86889	NOT6-6L	74
30798182	NOT6-6L_FAR86889	NOT6-6L	163
30798183	NOT6-6L_FAR86889	NOT6-6L	76
30798184	NOT6-6L_FAR86889	NOT6-6L	101
30798185	NOT6-6L_FAR86889	NOT6-6L	138
30798186	NOT6-6L_FAR86889	NOT6-6L	90
30798187	NOT6-6L_FAR86889	NOT6-6L	87
30798188	NOT6-6L_FAR86889	NOT6-6L	99
30798189	NOT6-6L_FAR86889	NOT6-6L	59
30798190	NOT6-6L_FAR86889	NOT6-6L	115
30798191	NOT6-6L_FAR86889	NOT6-6L	100
30798192	NOT6-6L_FAR86889	NOT6-6L	232
30798193	NOT6-6L_FAR86889	NOT6-6L	176
30798194	NOT6-6L_FAR86889	NOT6-6L	19
30798195	NOT6-6L_FAR86889	NOT6-6L	119
30798196	NOT6-6L_FAR86889	NOT6-6L	66
30798197	NOT6-6L_FAR86889	NOT6-6L	42
30798198	NOT6-6L_FAR86889	NOT6-6L	103
30798199	NOT6-6L_FAR86889	NOT6-6L	60
30798200	NOT6-6L_FAR86889	NOT6-6L	112
30798201	NOT6-6L_FAR86889	NOT6-6L	103
30798202	NOT6-6L_FAR86889	NOT6-6L	130
30798203	NOT6-6L_FAR86889	NOT6-6L	157
30798204	NOT6-6L_FAR86889	NOT6-6L	131
30798205	NOT6-6L_FAR86889	NOT6-6L	45
30798206	NOT6-6L_FAR86889	NOT6-6L	88
30798207	NOT6-6L_FAR86889	NOT6-6L	98
30798208	NOT6-6L_FAR86889	NOT6-6L	58
30798209	NOT6-6L_FAR86889	NOT6-6L	94
30798210	NOT6-6L_FAR86889	NOT6-6L	113
30798211	NOT6-6L_FAR86889	NOT6-6L	79
30798212	NOT6-6L_FAR86889	NOT6-6L	60
30798213	NOT6-6L_FAR86889	NOT6-6L	152
30798214	NOT6-6L_FAR86889	NOT6-6L	139
30798215	NOT6-6L_FAR86889	NOT6-6L	133
30798216	NOT6-6L_FAR86889	NOT6-6L	71
30798217	NOT6-6L_FAR86889	NOT6-6L	49
30798218	NOT6-6L_FAR86889	NOT6-6L	8
30798219	NOT6-6L_FAR86889	NOT6-6L	32
30798220	NOT6-6L_FAR86889	NOT6-6L	106
30798221	NOT6-6L_FAR86889	NOT6-6L	143
30798222	NOT6-6L_FAR86889	NOT6-6L	135
30798223	NOT6-6L_FAR86889	NOT6-6L	56
30798224	NOT6-6L_FAR86889	NOT6-6L	15
30798225	NOT6-6L_FAR86889	NOT6-6L	81
30798226	NOT6-6L_FAR86889	NOT6-6L	45
30798227	NOT6-6L_FAR86889	NOT6-6L	208
30798228	NOT6-6L_FAR86889	NOT6-6L	40
30798229	NOT6-6L_FAR86889	NOT6-6L	132
30798230	NOT6-6L_FAR86889	NOT6-6L	10
30798231	NOT6-6L_FAR86889	NOT6-6L	109
30798232	NOT6-6L_FAR86889	NOT6-6L	18
30798233	NOT6-6L_FAR86889	NOT6-6L	72
30798234	NOT6-6L_FAR86889	NOT6-6L	63
30798235	NOT6-6L_FAR86889	NOT6-6L	207
30798236	NOT6-6L_FAR86889	NOT6-6L	256
30798237	NOT6-6L_FAR86889	NOT6-6L	54
30798238	NOT6-6L_FAR86889	NOT6-6L	31
30798239	NOT6-6L_FAR86889	NOT6-6L	33
30798240	NOT6-6L_FAR86889	NOT6-6L	33
30798241	NOT6-6L_FAR86889	NOT6-6L	71
30798242	NOT6-6L_FAR86889	NOT6-6L	38
30798243	NOT6-6L_FAR86889	NOT6-6L	125
30798244	NOT6-6L_FAR86889	NOT6-6L	58
30798245	NOT6-6L_FAR86889	NOT6-6L	125
30798246	NOT6-6L_FAR86889	NOT6-6L	77
30798247	NOT6-6L_FAR86889	NOT6-6L	98
30798248	NOT6-6L_FAR86889	NOT6-6L	86
30798249	NOT6-6L_FAR86889	NOT6-6L	85
30798250	NOT6-6L_FAR86889	NOT6-6L	73
30798251	NOT6-6L_FAR86889	NOT6-6L	66
30798252	NOT6-6L_FAR86889	NOT6-6L	205
30798253	NOT6-6L_FAR86889	NOT6-6L	118
30798254	NOT6-6L_FAR86889	NOT6-6L	57
30798255	NOT6-6L_FAR86889	NOT6-6L	120
30798256	NOT6-6L_FAR86889	NOT6-6L	110
30798257	NOT6-6L_FAR86889	NOT6-6L	92
30798258	NOT6-6L_FAR86889	NOT6-6L	156
30798259	NOT6-6L_FAR86889	NOT6-6L	47
30798260	NOT6-6L_FAR86889	NOT6-6L	245
30798261	NOT6-6L_FAR86889	NOT6-6L	51
30798262	NOT6-6L_FAR86889	NOT6-6L	237
30798263	NOT6-6L_FAR86889	NOT6-6L	153
30798264	NOT6-6L_FAR86889	NOT6-6L	93
30798265	NOT6-6L_FAR86889	NOT6-6L	39
30798266	NOT6-6L_FAR86889	NOT6-6L	167
30798267	NOT6-6L_FAR86889	NOT6-6L	93
30798268	NOT6-6L_FAR86889	NOT6-6L	120
30798269	NOT6-6L_FAR86889	NOT6-6L	115
30798270	NOT6-6L_FAR86889	NOT6-6L	158
30798271	NOT6-6L_FAR86889	NOT6-6L	11
30798272	NOT6-6L_FAR86889	NOT6-6L	71
30798273	NOT6-6L_FAR86889	NOT6-6L	157
30798274	NOT6-6L_FAR86889	NOT6-6L	170
30798275	NOT6-6L_FAR86889	NOT6-6L	88
30798276	NOT6-6L_FAR86889	NOT6-6L	37
30798277	NOT6-6L_FAR86889	NOT6-6L	44
30798278	NOT6-6L_FAR86889	NOT6-6L	101
30798279	NOT6-6L_FAR86889	NOT6-6L	161
30798280	NOT6-6L_FAR86889	NOT6-6L	68
30798281	NOT6-6L_FAR86889	NOT6-6L	89
30798282	NOT6-6L_FAR86889	NOT6-6L	132
30798283	NOT6-6L_FAR86889	NOT6-6L	46
30798284	NOT6-6L_FAR86889	NOT6-6L	59
30798285	NOT6-6L_FAR86889	NOT6-6L	93
30798286	NOT6-6L_FAR86889	NOT6-6L	58
30798287	NOT6-6L_FAR86889	NOT6-6L	55
30798288	NOT6-6L_FAR86889	NOT6-6L	109
30798289	NOT6-6L_FAR86889	NOT6-6L	156
30798290	NOT6-6L_FAR86889	NOT6-6L	141
30798291	NOT6-6L_FAR86889	NOT6-6L	99
30798292	NOT6-6L_FAR86889	NOT6-6L	103
30798293	NOT6-6L_FAR86889	NOT6-6L	134
30798294	NOT6-6L_FAR86889	NOT6-6L	108
30798295	NOT6-6L_FAR86889	NOT6-6L	11
30798296	NOT6-6L_FAR86889	NOT6-6L	135
30798297	NOT6-6L_FAR86889	NOT6-6L	142
30798298	NOT6-6L_FAR86889	NOT6-6L	160
30798299	NOT6-6L_FAR86889	NOT6-6L	87
30798300	NOT6-6L_FAR86889	NOT6-6L	30
30798301	NOT6-6L_FAR86889	NOT6-6L	54
30798302	NOT6-6L_FAR86889	NOT6-6L	114
30798303	NOT6-6L_FAR86889	NOT6-6L	98
30798304	NOT6-6L_FAR86889	NOT6-6L	211
30798305	NOT6-6L_FAR86889	NOT6-6L	117
30798306	NOT6-6L_FAR86889	NOT6-6L	126
30798307	NOT6-6L_FAR86889	NOT6-6L	83
30798308	NOT6-6L_FAR86889	NOT6-6L	251
30798309	NOT6-6L_FAR86889	NOT6-6L	107
30798310	NOT6-6L_FAR86889	NOT6-6L	65
30798311	NOT6-6L_FAR86889	NOT6-6L	103
30798312	NOT6-6L_FAR86889	NOT6-6L	192
30798313	NOT6-6L_FAR86889	NOT6-6L	63
30798314	NOT6-6L_FAR86889	NOT6-6L	76
30798315	NOT6-6L_FAR86889	NOT6-6L	83
30798316	NOT6-6L_FAR86889	NOT6-6L	65
30798317	NOT6-6L_FAR86889	NOT6-6L	201
30798318	NOT6-6L_FAR86889	NOT6-6L	103
30798319	NOT6-6L_FAR86889	NOT6-6L	128
30798320	NOT6-6L_FAR86889	NOT6-6L	36
30798321	NOT6-6L_FAR86889	NOT6-6L	45
30798322	NOT6-6L_FAR86889	NOT6-6L	49
30798323	NOT6-6L_FAR86889	NOT6-6L	118
30798324	NOT6-6L_FAR86889	NOT6-6L	37
30798325	NOT6-6L_FAR86889	NOT6-6L	156
30798326	NOT6-6L_FAR86889	NOT6-6L	34
30798327	NOT6-6L_FAR86889	NOT6-6L	14
30798328	NOT6-6L_FAR86889	NOT6-6L	80
30798329	NOT6-6L_FAR86889	NOT6-6L	42
30798330	NOT6-6L_FAR86889	NOT6-6L	95
30798331	NOT6-6L_FAR86889	NOT6-6L	43
30798332	NOT6-6L_FAR86889	NOT6-6L	200
30798333	NOT6-6L_FAR86889	NOT6-6L	106
30798334	NOT6-6L_FAR86889	NOT6-6L	62
30798335	NOT6-6L_FAR86889	NOT6-6L	80
30798336	NOT6-6L_FAR86889	NOT6-6L	86
30798337	NOT6-6L_FAR86889	NOT6-6L	113
30798338	NOT6-6L_FAR86889	NOT6-6L	191
30798339	NOT6-6L_FAR86889	NOT6-6L	111
30798340	NOT6-6L_FAR86889	NOT6-6L	86
30798341	NOT6-6L_FAR86889	NOT6-6L	118
30798342	NOT6-6L_FAR86889	NOT6-6L	166
30798343	NOT6-6L_FAR86889	NOT6-6L	151
30798344	NOT6-6L_FAR86889	NOT6-6L	17
30798345	NOT6-6L_FAR86889	NOT6-6L	72
30798346	NOT6-6L_FAR86889	NOT6-6L	26
30798347	NOT6-6L_FAR86889	NOT6-6L	73
30798348	NOT6-6L_FAR86889	NOT6-6L	136
30798349	NOT6-6L_FAR86889	NOT6-6L	95
30798350	NOT6-6L_FAR86889	NOT6-6L	128
30798351	NOT6-6L_FAR86889	NOT6-6L	346
30798352	NOT6-6L_FAR86889	NOT6-6L	113
30798353	NOT6-6L_FAR86889	NOT6-6L	47
30798354	NOT6-6L_FAR86889	NOT6-6L	90
30798355	NOT6-6L_FAR86889	NOT6-6L	88
30798356	NOT6-6L_FAR86889	NOT6-6L	83
30798357	NOT6-6L_FAR86889	NOT6-6L	71
30798358	NOT6-6L_FAR86889	NOT6-6L	28
30798359	NOT6-6L_FAR86889	NOT6-6L	80
30798360	NOT6-6L_FAR86889	NOT6-6L	32
30798361	NOT6-6L_FAR86889	NOT6-6L	112
30798362	NOT6-6L_FAR86889	NOT6-6L	46
30798363	NOT6-6L_FAR86889	NOT6-6L	178
30798364	NOT6-6L_FAR86889	NOT6-6L	124
30798365	NOT6-6L_FAR86889	NOT6-6L	78
30798366	NOT6-6L_FAR86889	NOT6-6L	195
30798367	NOT6-6L_FAR86889	NOT6-6L	105
30798368	NOT6-6L_FAR86889	NOT6-6L	143
30798369	NOT6-6L_FAR86889	NOT6-6L	84
30798370	NOT6-6L_FAR86889	NOT6-6L	110
30798371	NOT6-6L_FAR86889	NOT6-6L	83
30798372	NOT6-6L_FAR86889	NOT6-6L	137
30798373	NOT6-6L_FAR86889	NOT6-6L	54
30798374	NOT6-6L_FAR86889	NOT6-6L	69
30798375	NOT6-6L_FAR86889	NOT6-6L	69
30798376	NOT6-6L_FAR86889	NOT6-6L	146
30798377	NOT6-6L_FAR86889	NOT6-6L	173
30798378	NOT6-6L_FAR86889	NOT6-6L	101
30798379	NOT6-6L_FAR86889	NOT6-6L	89
30798380	NOT6-6L_FAR86889	NOT6-6L	91
30798381	NOT6-6L_FAR86889	NOT6-6L	121
30798382	NOT6-6L_FAR86889	NOT6-6L	183
30798383	NOT6-6L_FAR86889	NOT6-6L	91
30798384	NOT6-6L_FAR86889	NOT6-6L	277
30798385	NOT6-6L_FAR86889	NOT6-6L	165
30798386	NOT6-6L_FAR86889	NOT6-6L	66
30798387	NOT6-6L_FAR86889	NOT6-6L	56
30798388	NOT6-6L_FAR86889	NOT6-6L	75
30798389	NOT6-6L_FAR86889	NOT6-6L	162
30798390	NOT6-6L_FAR86889	NOT6-6L	133
30798391	NOT6-6L_FAR86889	NOT6-6L	195
30798392	NOT6-6L_FAR86889	NOT6-6L	88
30798393	NOT6-6L_FAR86889	NOT6-6L	106
30798394	NOT6-6L_FAR86889	NOT6-6L	59
30798395	NOT6-6L_FAR86889	NOT6-6L	151
30798396	NOT6-6L_FAR86889	NOT6-6L	97
30798397	NOT6-6L_FAR86889	NOT6-6L	133
30798398	NOT6-6L_FAR86889	NOT6-6L	118
30798399	NOT6-6L_FAR86889	NOT6-6L	135
30798400	NOT6-6L_FAR86889	NOT6-6L	145
30798401	NOT6-6L_FAR86889	NOT6-6L	73
30798402	NOT6-6L_FAR86889	NOT6-6L	47
30798403	NOT6-6L_FAR86889	NOT6-6L	119
30798404	NOT6-6L_FAR86889	NOT6-6L	99
30798405	NOT6-6L_FAR86889	NOT6-6L	97
30798406	NOT6-6L_FAR86889	NOT6-6L	138
30798407	NOT6-6L_FAR86889	NOT6-6L	53
30798408	NOT6-6L_FAR86889	NOT6-6L	71
30798409	NOT6-6L_FAR86889	NOT6-6L	52
30798410	NOT6-6L_FAR86889	NOT6-6L	20
30798411	NOT6-6L_FAR86889	NOT6-6L	55
30798412	NOT6-6L_FAR86889	NOT6-6L	87
30798413	NOT6-6L_FAR86889	NOT6-6L	56
30798414	NOT6-6L_FAR86889	NOT6-6L	66
30798415	NOT6-6L_FAR86889	NOT6-6L	61
30798416	NOT6-6L_FAR86889	NOT6-6L	111
30798417	NOT6-6L_FAR86889	NOT6-6L	106
30798418	NOT6-6L_FAR86889	NOT6-6L	42
30798419	NOT6-6L_FAR86889	NOT6-6L	44
30798420	NOT6-6L_FAR86889	NOT6-6L	295
30798421	NOT6-6L_FAR86889	NOT6-6L	53
30798422	NOT6-6L_FAR86889	NOT6-6L	107
30798423	NOT6-6L_FAR86889	NOT6-6L	168
30798424	NOT6-6L_FAR86889	NOT6-6L	41
30798425	NOT6-6L_FAR86889	NOT6-6L	67
30798426	NOT6-6L_FAR86889	NOT6-6L	57
30798427	NOT6-6L_FAR86889	NOT6-6L	37
30798428	NOT6-6L_FAR86889	NOT6-6L	168
30798429	NOT6-6L_FAR86889	NOT6-6L	77
30798430	NOT6-6L_FAR86889	NOT6-6L	107
30798431	NOT6-6L_FAR86889	NOT6-6L	48
30798432	NOT6-6L_FAR86889	NOT6-6L	48
30798433	NOT6-6L_FAR86889	NOT6-6L	89
30798434	NOT6-6L_FAR86889	NOT6-6L	28
30798435	NOT6-6L_FAR86889	NOT6-6L	126
30798436	NOT6-6L_FAR86889	NOT6-6L	64
30798437	NOT6-6L_FAR86889	NOT6-6L	156
30798438	NOT6-6L_FAR86889	NOT6-6L	123
30798439	NOT6-6L_FAR86889	NOT6-6L	31
30798440	NOT6-6L_FAR86889	NOT6-6L	21
30798441	NOT6-6L_FAR86889	NOT6-6L	88
30798442	NOT6-6L_FAR86889	NOT6-6L	45
30798443	NOT6-6L_FAR86889	NOT6-6L	79
30798444	NOT6-6L_FAR86889	NOT6-6L	31
30798445	NOT6-6L_FAR86889	NOT6-6L	73
30798446	NOT6-6L_FAR86889	NOT6-6L	123
30798447	NOT6-6L_FAR86889	NOT6-6L	122
30798448	NOT6-6L_FAR86889	NOT6-6L	89
30798449	NOT6-6L_FAR86889	NOT6-6L	165
30798450	NOT6-6L_FAR86889	NOT6-6L	96
30798451	NOT6-6L_FAR86889	NOT6-6L	141
30798452	NOT6-6L_FAR86889	NOT6-6L	79
30798453	NOT6-6L_FAR86889	NOT6-6L	42
30798454	NOT6-6L_FAR86889	NOT6-6L	57
30798455	NOT6-6L_FAR86889	NOT6-6L	74
30798456	NOT6-6L_FAR86889	NOT6-6L	182
30798457	NOT6-6L_FAR86889	NOT6-6L	130
30798458	NOT6-6L_FAR86889	NOT6-6L	124
30798459	NOT6-6L_FAR86889	NOT6-6L	166
30798460	NOT6-6L_FAR86889	NOT6-6L	65
30798461	NOT6-6L_FAR86889	NOT6-6L	67
30798462	NOT6-6L_FAR86889	NOT6-6L	8
30798463	NOT6-6L_FAR86889	NOT6-6L	44
30798464	NOT6-6L_FAR86889	NOT6-6L	136
30798465	NOT6-6L_FAR86889	NOT6-6L	52
30798466	NOT6-6L_FAR86889	NOT6-6L	46
30798467	NOT6-6L_FAR86889	NOT6-6L	227
30798468	NOT6-6L_FAR86889	NOT6-6L	44
30798469	NOT6-6L_FAR86889	NOT6-6L	91
30798470	NOT6-6L_FAR86889	NOT6-6L	46
30798471	NOT6-6L_FAR86889	NOT6-6L	159
30798472	NOT6-6L_FAR86889	NOT6-6L	137
30798473	NOT6-6L_FAR86889	NOT6-6L	168
30798474	NOT6-6L_FAR86889	NOT6-6L	150
30798475	NOT6-6L_FAR86889	NOT6-6L	164
30798476	NOT6-6L_FAR86889	NOT6-6L	111
30798477	NOT6-6L_FAR86889	NOT6-6L	46
30798478	NOT6-6L_FAR86889	NOT6-6L	89
30798479	NOT6-6L_FAR86889	NOT6-6L	88
30798480	NOT6-6L_FAR86889	NOT6-6L	115
30798481	NOT6-6L_FAR86889	NOT6-6L	174
30798482	NOT6-6L_FAR86889	NOT6-6L	46
30798483	NOT6-6L_FAR86889	NOT6-6L	97
30798484	NOT6-6L_FAR86889	NOT6-6L	135
30798485	NOT6-6L_FAR86889	NOT6-6L	52
30798486	NOT6-6L_FAR86889	NOT6-6L	89
30798487	NOT6-6L_FAR86889	NOT6-6L	77
30798488	NOT6-6L_FAR86889	NOT6-6L	177
30798489	NOT6-6L_FAR86889	NOT6-6L	57
30798490	NOT6-6L_FAR86889	NOT6-6L	139
30798491	NOT6-6L_FAR86889	NOT6-6L	50
30798492	NOT6-6L_FAR86889	NOT6-6L	75
30798493	NOT6-6L_FAR86889	NOT6-6L	163
30798494	NOT6-6L_FAR86889	NOT6-6L	150
30798495	NOT6-6L_FAR86889	NOT6-6L	109
30798496	NOT6-6L_FAR86889	NOT6-6L	108
30798497	NOT6-6L_FAR86889	NOT6-6L	81
30798498	NOT6-6L_FAR86889	NOT6-6L	155
30798499	NOT6-6L_FAR86889	NOT6-6L	116
30798500	NOT6-6L_FAR86889	NOT6-6L	121
30798501	NOT6-6L_FAR86889	NOT6-6L	121
30798502	NOT6-6L_FAR86889	NOT6-6L	112
30798503	NOT6-6L_FAR86889	NOT6-6L	26
30798504	NOT6-6L_FAR86889	NOT6-6L	94
30798505	NOT6-6L_FAR86889	NOT6-6L	147
30798506	NOT6-6L_FAR86889	NOT6-6L	62
30798507	NOT6-6L_FAR86889	NOT6-6L	79
30798508	NOT6-6L_FAR86889	NOT6-6L	88
30798509	NOT6-6L_FAR86889	NOT6-6L	98
30798510	NOT6-6L_FAR86889	NOT6-6L	63
30798511	NOT6-6L_FAR86889	NOT6-6L	133
30798512	NOT6-6L_FAR86889	NOT6-6L	43
30798513	NOT6-6L_FAR86889	NOT6-6L	140
30798514	NOT6-6L_FAR86889	NOT6-6L	80
30798515	NOT6-6L_FAR86889	NOT6-6L	297
30798516	NOT6-6L_FAR86889	NOT6-6L	39
30798517	NOT6-6L_FAR86889	NOT6-6L	64
30798518	NOT6-6L_FAR86889	NOT6-6L	273
30798519	NOT6-6L_FAR86889	NOT6-6L	85
30798520	NOT6-6L_FAR86889	NOT6-6L	91
30798521	NOT6-6L_FAR86889	NOT6-6L	74
30798522	NOT6-6L_FAR86889	NOT6-6L	103
30798523	NOT6-6L_FAR86889	NOT6-6L	67
30798524	NOT6-6L_FAR86889	NOT6-6L	193
30798525	NOT6-6L_FAR86889	NOT6-6L	88
30798526	NOT6-6L_FAR86889	NOT6-6L	177
30798527	NOT6-6L_FAR86889	NOT6-6L	165
30798528	NOT6-6L_FAR86889	NOT6-6L	105
30798529	NOT6-6L_FAR86889	NOT6-6L	42
30798530	NOT6-6L_FAR86889	NOT6-6L	92
30798531	NOT6-6L_FAR86889	NOT6-6L	88
30798532	NOT6-6L_FAR86889	NOT6-6L	67
30798533	NOT6-6L_FAR86889	NOT6-6L	126
30798534	NOT6-6L_FAR86889	NOT6-6L	47
30798535	NOT6-6L_FAR86889	NOT6-6L	199
30798536	NOT6-6L_FAR86889	NOT6-6L	151
30798537	NOT6-6L_FAR86889	NOT6-6L	128
30798538	NOT6-6L_FAR86889	NOT6-6L	129
30798539	NOT6-6L_FAR86889	NOT6-6L	62
30798540	NOT6-6L_FAR86889	NOT6-6L	181
30798541	NOT6-6L_FAR86889	NOT6-6L	80
30798542	NOT6-6L_FAR86889	NOT6-6L	49
30798543	NOT6-6L_FAR86889	NOT6-6L	72
30798544	NOT6-6L_FAR86889	NOT6-6L	33
30798545	NOT6-6L_FAR86889	NOT6-6L	199
30798546	NOT6-6L_FAR86889	NOT6-6L	88
30798547	NOT6-6L_FAR86889	NOT6-6L	46
30798548	NOT6-6L_FAR86889	NOT6-6L	123
30798549	NOT6-6L_FAR86889	NOT6-6L	97
30798550	NOT6-6L_FAR86889	NOT6-6L	98
30798551	NOT6-6L_FAR86889	NOT6-6L	63
30798552	NOT6-6L_FAR86889	NOT6-6L	172
30798553	NOT6-6L_FAR86889	NOT6-6L	210
30798554	NOT6-6L_FAR86889	NOT6-6L	112
30798555	NOT6-6L_FAR86889	NOT6-6L	110
30798556	NOT6-6L_FAR86889	NOT6-6L	205
30798557	NOT6-6L_FAR86889	NOT6-6L	77
30798558	NOT6-6L_FAR86889	NOT6-6L	293
30798559	NOT6-6L_FAR86889	NOT6-6L	110
30798560	NOT6-6L_FAR86889	NOT6-6L	77
30798561	NOT6-6L_FAR86889	NOT6-6L	49
30798562	NOT6-6L_FAR86889	NOT6-6L	122
30798563	NOT6-6L_FAR86889	NOT6-6L	112
30798564	NOT6-6L_FAR86889	NOT6-6L	71
30798565	NOT6-6L_FAR86889	NOT6-6L	179
30798566	NOT6-6L_FAR86889	NOT6-6L	28
30798567	NOT6-6L_FAR86889	NOT6-6L	137
30798568	NOT6-6L_FAR86889	NOT6-6L	96
30798569	NOT6-6L_FAR86889	NOT6-6L	117
30798570	NOT6-6L_FAR86889	NOT6-6L	64
30798571	NOT6-6L_FAR86889	NOT6-6L	69
30798572	NOT6-6L_FAR86889	NOT6-6L	109
30798573	NOT6-6L_FAR86889	NOT6-6L	74
30798574	NOT6-6L_FAR86889	NOT6-6L	32
30798575	NOT6-6L_FAR86889	NOT6-6L	132
30798576	NOT6-6L_FAR86889	NOT6-6L	128
30798577	NOT6-6L_FAR86889	NOT6-6L	149
30798578	NOT6-6L_FAR86889	NOT6-6L	48
30798579	NOT6-6L_FAR86889	NOT6-6L	91
30798580	NOT6-6L_FAR86889	NOT6-6L	219
30798581	NOT6-6L_FAR86889	NOT6-6L	205
30798582	NOT6-6L_FAR86889	NOT6-6L	140
30798583	NOT6-6L_FAR86889	NOT6-6L	75
30798584	NOT6-6L_FAR86889	NOT6-6L	65
30798585	NOT6-6L_FAR86889	NOT6-6L	56
30798586	NOT6-6L_FAR86889	NOT6-6L	83
30798587	NOT6-6L_FAR86889	NOT6-6L	79
30798588	NOT6-6L_FAR86889	NOT6-6L	86
30798589	NOT6-6L_FAR86889	NOT6-6L	60
30798590	NOT6-6L_FAR86889	NOT6-6L	132
30798591	NOT6-6L_FAR86889	NOT6-6L	71
30798592	NOT6-6L_FAR86889	NOT6-6L	138
30798593	NOT6-6L_FAR86889	NOT6-6L	59
30798594	NOT6-6L_FAR86889	NOT6-6L	137
30798595	NOT6-6L_FAR86889	NOT6-6L	67
30798596	NOT6-6L_FAR86889	NOT6-6L	56
30798597	NOT6-6L_FAR86889	NOT6-6L	99
30798598	NOT6-6L_FAR86889	NOT6-6L	135
30798599	NOT6-6L_FAR86889	NOT6-6L	56
30798600	NOT6-6L_FAR86889	NOT6-6L	64
30798601	NOT6-6L_FAR86889	NOT6-6L	67
30798602	NOT6-6L_FAR86889	NOT6-6L	73
30798603	NOT6-6L_FAR86889	NOT6-6L	33
30798604	NOT6-6L_FAR86889	NOT6-6L	45
30798605	NOT6-6L_FAR86889	NOT6-6L	79
30798606	NOT6-6L_FAR86889	NOT6-6L	120
30798607	NOT6-6L_FAR86889	NOT6-6L	60
30798608	NOT6-6L_FAR86889	NOT6-6L	114
30798609	NOT6-6L_FAR86889	NOT6-6L	187
30798610	NOT6-6L_FAR86889	NOT6-6L	121
30798611	NOT6-6L_FAR86889	NOT6-6L	187
30798612	NOT6-6L_FAR86889	NOT6-6L	45
30798613	NOT6-6L_FAR86889	NOT6-6L	169
30798614	NOT6-6L_FAR86889	NOT6-6L	43
30798615	NOT6-6L_FAR86889	NOT6-6L	70
30798616	NOT6-6L_FAR86889	NOT6-6L	182
30798617	NOT6-6L_FAR86889	NOT6-6L	101
30798618	NOT6-6L_FAR86889	NOT6-6L	68
30798619	NOT6-6L_FAR86889	NOT6-6L	81
30798620	NOT6-6L_FAR86889	NOT6-6L	105
30798621	NOT6-6L_FAR86889	NOT6-6L	130
30798622	NOT6-6L_FAR86889	NOT6-6L	49
30798623	NOT6-6L_FAR86889	NOT6-6L	99
30798624	NOT6-6L_FAR86889	NOT6-6L	117
30798625	NOT6-6L_FAR86889	NOT6-6L	102
30798626	NOT6-6L_FAR86889	NOT6-6L	9
30798627	NOT6-6L_FAR86889	NOT6-6L	92
30798628	NOT6-6L_FAR86889	NOT6-6L	120
30798629	NOT6-6L_FAR86889	NOT6-6L	102
30798630	NOT6-6L_FAR86889	NOT6-6L	90
30798631	NOT6-6L_FAR86889	NOT6-6L	95
30798632	NOT6-6L_FAR86889	NOT6-6L	195
30798633	NOT6-6L_FAR86889	NOT6-6L	157
30798634	NOT6-6L_FAR86889	NOT6-6L	18
30798635	NOT6-6L_FAR86889	NOT6-6L	65
30798636	NOT6-6L_FAR86889	NOT6-6L	154
30798637	NOT6-6L_FAR86889	NOT6-6L	137
30798638	NOT6-6L_FAR86889	NOT6-6L	25
30798639	NOT6-6L_FAR86889	NOT6-6L	142
30798640	NOT6-6L_FAR86889	NOT6-6L	91
30798641	NOT6-6L_FAR86889	NOT6-6L	152
30798642	NOT6-6L_FAR86889	NOT6-6L	78
30798643	NOT6-6L_FAR86889	NOT6-6L	80
30798644	NOT6-6L_FAR86889	NOT6-6L	225
30798645	NOT6-6L_FAR86889	NOT6-6L	164
30798646	NOT6-6L_FAR86889	NOT6-6L	96
30798647	NOT6-6L_FAR86889	NOT6-6L	97
30798648	NOT6-6L_FAR86889	NOT6-6L	68
30798649	NOT6-6L_FAR86889	NOT6-6L	53
30798650	NOT6-6L_FAR86889	NOT6-6L	278
30798651	NOT6-6L_FAR86889	NOT6-6L	25
30798652	NOT6-6L_FAR86889	NOT6-6L	210
30798653	NOT6-6L_FAR86889	NOT6-6L	148
30798654	NOT6-6L_FAR86889	NOT6-6L	135
30798655	NOT6-6L_FAR86889	NOT6-6L	60
30798656	NOT6-6L_FAR86889	NOT6-6L	160
30798657	NOT6-6L_FAR86889	NOT6-6L	190
30798658	NOT6-6L_FAR86889	NOT6-6L	116
30798659	NOT6-6L_FAR86889	NOT6-6L	159
30798660	NOT6-6L_FAR86889	NOT6-6L	109
30798661	NOT6-6L_FAR86889	NOT6-6L	231
30798662	NOT6-6L_FAR86889	NOT6-6L	192
30798663	NOT6-6L_FAR86889	NOT6-6L	94
30798664	NOT6-6L_FAR86889	NOT6-6L	118
30798665	NOT6-6L_FAR86889	NOT6-6L	97
30798666	NOT6-6L_FAR86889	NOT6-6L	216
30798667	NOT6-6L_FAR86889	NOT6-6L	52
30798668	NOT6-6L_FAR86889	NOT6-6L	53
30798669	NOT6-6L_FAR86889	NOT6-6L	121
30798670	NOT6-6L_FAR86889	NOT6-6L	71
30798671	NOT6-6L_FAR86889	NOT6-6L	149
30798672	NOT6-6L_FAR86889	NOT6-6L	104
30798673	NOT6-6L_FAR86889	NOT6-6L	47
30798674	NOT6-6L_FAR86889	NOT6-6L	8
30798675	NOT6-6L_FAR86889	NOT6-6L	97
30798676	NOT6-6L_FAR86889	NOT6-6L	72
30798677	NOT6-6L_FAR86889	NOT6-6L	108
30798678	NOT6-6L_FAR86889	NOT6-6L	69
30798679	NOT6-6L_FAR86889	NOT6-6L	117
30798680	NOT6-6L_FAR86889	NOT6-6L	154
30798681	NOT6-6L_FAR86889	NOT6-6L	101
30798682	NOT6-6L_FAR86889	NOT6-6L	122
30798683	NOT6-6L_FAR86889	NOT6-6L	50
30798684	NOT6-6L_FAR86889	NOT6-6L	82
30798685	NOT6-6L_FAR86889	NOT6-6L	71
30798686	NOT6-6L_FAR86889	NOT6-6L	71
30798687	NOT6-6L_FAR86889	NOT6-6L	148
30798688	NOT6-6L_FAR86889	NOT6-6L	106
30798689	NOT6-6L_FAR86889	NOT6-6L	57
30798690	NOT6-6L_FAR86889	NOT6-6L	36
30798691	NOT6-6L_FAR86889	NOT6-6L	189
30798692	NOT6-6L_FAR86889	NOT6-6L	66
30798693	NOT6-6L_FAR86889	NOT6-6L	186
30798694	NOT6-6L_FAR86889	NOT6-6L	75
30798695	NOT6-6L_FAR86889	NOT6-6L	150
30798696	NOT6-6L_FAR86889	NOT6-6L	9
30798697	NOT6-6L_FAR86889	NOT6-6L	103
30798698	NOT6-6L_FAR86889	NOT6-6L	116
30798699	NOT6-6L_FAR86889	NOT6-6L	163
30798700	NOT6-6L_FAR86889	NOT6-6L	86
30798701	NOT6-6L_FAR86889	NOT6-6L	25
30798702	NOT6-6L_FAR86889	NOT6-6L	85
30798703	NOT6-6L_FAR86889	NOT6-6L	85
30798704	NOT6-6L_FAR86889	NOT6-6L	76
30798705	NOT6-6L_FAR86889	NOT6-6L	69
30798706	NOT6-6L_FAR86889	NOT6-6L	199
30798707	NOT6-6L_FAR86889	NOT6-6L	59
30798708	NOT6-6L_FAR86889	NOT6-6L	48
30798709	NOT6-6L_FAR86889	NOT6-6L	74
30798710	NOT6-6L_FAR86889	NOT6-6L	43
30798711	NOT6-6L_FAR86889	NOT6-6L	41
30798712	NOT6-6L_FAR86889	NOT6-6L	169
30798713	NOT6-6L_FAR86889	NOT6-6L	125
30798714	NOT6-6L_FAR86889	NOT6-6L	164
30798715	NOT6-6L_FAR86889	NOT6-6L	199
30798716	NOT6-6L_FAR86889	NOT6-6L	84
30798717	NOT6-6L_FAR86889	NOT6-6L	59
30798718	NOT6-6L_FAR86889	NOT6-6L	134
30798719	NOT6-6L_FAR86889	NOT6-6L	8
30798720	NOT6-6L_FAR86889	NOT6-6L	10
30798721	NOT6-6L_FAR86889	NOT6-6L	53
30798722	NOT6-6L_FAR86889	NOT6-6L	90
30798723	NOT6-6L_FAR86889	NOT6-6L	34
30798724	NOT6-6L_FAR86889	NOT6-6L	39
30798725	NOT6-6L_FAR86889	NOT6-6L	44
30798726	NOT6-6L_FAR86889	NOT6-6L	68
30798727	NOT6-6L_FAR86889	NOT6-6L	32
30798728	NOT6-6L_FAR86889	NOT6-6L	91
30798729	NOT6-6L_FAR86889	NOT6-6L	121
30798730	NOT6-6L_FAR86889	NOT6-6L	47
30798731	NOT6-6L_FAR86889	NOT6-6L	73
30798732	NOT6-6L_FAR86889	NOT6-6L	120
30798733	NOT6-6L_FAR86889	NOT6-6L	133
30798734	NOT6-6L_FAR86889	NOT6-6L	216
30798735	NOT6-6L_FAR86889	NOT6-6L	148
30798736	NOT6-6L_FAR86889	NOT6-6L	116
30798737	NOT6-6L_FAR86889	NOT6-6L	95
30798738	NOT6-6L_FAR86889	NOT6-6L	67
30798739	NOT6-6L_FAR86889	NOT6-6L	45
30798740	NOT6-6L_FAR86889	NOT6-6L	26
30798741	NOT6-6L_FAR86889	NOT6-6L	22
30798742	NOT6-6L_FAR86889	NOT6-6L	168
30798743	NOT6-6L_FAR86889	NOT6-6L	97
30798744	NOT6-6L_FAR86889	NOT6-6L	72
30798745	NOT6-6L_FAR86889	NOT6-6L	52
30798746	NOT6-6L_FAR86889	NOT6-6L	159
30798747	NOT6-6L_FAR86889	NOT6-6L	144
30798748	NOT6-6L_FAR86889	NOT6-6L	74
30798749	NOT6-6L_FAR86889	NOT6-6L	140
30798750	NOT6-6L_FAR86889	NOT6-6L	72
30798751	NOT6-6L_FAR86889	NOT6-6L	143
30798752	NOT6-6L_FAR86889	NOT6-6L	132
30798753	NOT6-6L_FAR86889	NOT6-6L	79
30798754	NOT6-6L_FAR86889	NOT6-6L	73
30798755	NOT6-6L_FAR86889	NOT6-6L	80
30798756	NOT6-6L_FAR86889	NOT6-6L	124
30798757	NOT6-6L_FAR86889	NOT6-6L	56
30798758	NOT6-6L_FAR86889	NOT6-6L	18
30798759	NOT6-6L_FAR86889	NOT6-6L	167
30798760	NOT6-6L_FAR86889	NOT6-6L	159
30798761	NOT6-6L_FAR86889	NOT6-6L	119
30798762	NOT6-6L_FAR86889	NOT6-6L	117
30798763	NOT6-6L_FAR86889	NOT6-6L	48
30798764	NOT6-6L_FAR86889	NOT6-6L	76
30798765	NOT6-6L_FAR86889	NOT6-6L	98
30798766	NOT6-6L_FAR86889	NOT6-6L	8
30798767	NOT6-6L_FAR86889	NOT6-6L	80
30798768	NOT6-6L_FAR86889	NOT6-6L	113
30798769	NOT6-6L_FAR86889	NOT6-6L	57
30798770	NOT6-6L_FAR86889	NOT6-6L	39
30798771	NOT6-6L_FAR86889	NOT6-6L	78
30798772	NOT6-6L_FAR86889	NOT6-6L	188
30798773	NOT6-6L_FAR86889	NOT6-6L	157
30798774	NOT6-6L_FAR86889	NOT6-6L	65
30798775	NOT6-6L_FAR86889	NOT6-6L	15
30798776	NOT6-6L_FAR86889	NOT6-6L	28
30798777	NOT6-6L_FAR86889	NOT6-6L	57
30798778	NOT6-6L_FAR86889	NOT6-6L	131
30798779	NOT6-6L_FAR86889	NOT6-6L	49
30798780	NOT6-6L_FAR86889	NOT6-6L	58
30798781	NOT6-6L_FAR86889	NOT6-6L	82
30798782	NOT6-6L_FAR86889	NOT6-6L	39
30798783	NOT6-6L_FAR86889	NOT6-6L	59
30798784	NOT6-6L_FAR86889	NOT6-6L	136
30798785	NOT6-6L_FAR86889	NOT6-6L	141
30798786	NOT6-6L_FAR86889	NOT6-6L	71
30798787	NOT6-6L_FAR86889	NOT6-6L	123
30798788	NOT6-6L_FAR86889	NOT6-6L	57
30798789	NOT6-6L_FAR86889	NOT6-6L	70
30798790	NOT6-6L_FAR86889	NOT6-6L	134
30798791	NOT6-6L_FAR86889	NOT6-6L	45
30798792	NOT6-6L_FAR86889	NOT6-6L	74
30798793	NOT6-6L_FAR86889	NOT6-6L	50
30798794	NOT6-6L_FAR86889	NOT6-6L	88
30798795	NOT6-6L_FAR86889	NOT6-6L	49
30798796	NOT6-6L_FAR86889	NOT6-6L	45
30798797	NOT6-6L_FAR86889	NOT6-6L	114
30798798	NOT6-6L_FAR86889	NOT6-6L	122
30798799	NOT6-6L_FAR86889	NOT6-6L	45
30798800	NOT6-6L_FAR86889	NOT6-6L	150
30798801	NOT6-6L_FAR86889	NOT6-6L	74
30798802	NOT6-6L_FAR86889	NOT6-6L	64
30798803	NOT6-6L_FAR86889	NOT6-6L	114
30798804	NOT6-6L_FAR86889	NOT6-6L	63
30798805	NOT6-6L_FAR86889	NOT6-6L	130
30798806	NOT6-6L_FAR86889	NOT6-6L	56
30798807	NOT6-6L_FAR86889	NOT6-6L	124
30798808	NOT6-6L_FAR86889	NOT6-6L	54
30798809	NOT6-6L_FAR86889	NOT6-6L	192
30798810	NOT6-6L_FAR86889	NOT6-6L	58
30798811	NOT6-6L_FAR86889	NOT6-6L	54
30798812	NOT6-6L_FAR86889	NOT6-6L	94
30798813	NOT6-6L_FAR86889	NOT6-6L	58
30798814	NOT6-6L_FAR86889	NOT6-6L	66
30798815	NOT6-6L_FAR86889	NOT6-6L	44
30798816	NOT6-6L_FAR86889	NOT6-6L	56
30798817	NOT6-6L_FAR86889	NOT6-6L	95
30798818	NOT6-6L_FAR86889	NOT6-6L	99
30798819	NOT6-6L_FAR86889	NOT6-6L	114
30798820	NOT6-6L_FAR86889	NOT6-6L	80
30798821	NOT6-6L_FAR86889	NOT6-6L	144
30798822	NOT6-6L_FAR86889	NOT6-6L	100
30798823	NOT6-6L_FAR86889	NOT6-6L	40
30798824	NOT6-6L_FAR86889	NOT6-6L	139
30798825	NOT6-6L_FAR86889	NOT6-6L	174
30798826	NOT6-6L_FAR86889	NOT6-6L	100
30798827	NOT6-6L_FAR86889	NOT6-6L	60
30798828	NOT6-6L_FAR86889	NOT6-6L	133
30798829	NOT6-6L_FAR86889	NOT6-6L	51
30798830	NOT6-6L_FAR86889	NOT6-6L	188
30798831	NOT6-6L_FAR86889	NOT6-6L	165
30798832	NOT6-6L_FAR86889	NOT6-6L	86
30798833	NOT6-6L_FAR86889	NOT6-6L	41
30798834	NOT6-6L_FAR86889	NOT6-6L	156
30798835	NOT6-6L_FAR86889	NOT6-6L	56
30798836	NOT6-6L_FAR86889	NOT6-6L	92
30798837	NOT6-6L_FAR86889	NOT6-6L	60
30798838	NOT6-6L_FAR86889	NOT6-6L	93
30798839	NOT6-6L_FAR86889	NOT6-6L	32
30798840	NOT6-6L_FAR86889	NOT6-6L	124
30798841	NOT6-6L_FAR86889	NOT6-6L	112
30798842	NOT6-6L_FAR86889	NOT6-6L	78
30798843	NOT6-6L_FAR86889	NOT6-6L	209
30798844	NOT6-6L_FAR86889	NOT6-6L	112
30798845	NOT6-6L_FAR86889	NOT6-6L	86
30798846	NOT6-6L_FAR86889	NOT6-6L	89
30798847	NOT6-6L_FAR86889	NOT6-6L	125
30798848	NOT6-6L_FAR86889	NOT6-6L	60
30798849	NOT6-6L_FAR86889	NOT6-6L	42
30798850	NOT6-6L_FAR86889	NOT6-6L	141
30798851	NOT6-6L_FAR86889	NOT6-6L	46
30798852	NOT6-6L_FAR86889	NOT6-6L	106
30798853	NOT6-6L_FAR86889	NOT6-6L	156
30798854	NOT6-6L_FAR86889	NOT6-6L	63
30798855	NOT6-6L_FAR86889	NOT6-6L	187
30798856	NOT6-6L_FAR86889	NOT6-6L	130
30798857	NOT6-6L_FAR86889	NOT6-6L	157
30798858	NOT6-6L_FAR86889	NOT6-6L	139
30798859	NOT6-6L_FAR86889	NOT6-6L	92
30798860	NOT6-6L_FAR86889	NOT6-6L	76
30798861	NOT6-6L_FAR86889	NOT6-6L	133
30798862	NOT6-6L_FAR86889	NOT6-6L	16
30798863	NOT6-6L_FAR86889	NOT6-6L	101
30798864	NOT6-6L_FAR86889	NOT6-6L	61
30798865	NOT6-6L_FAR86889	NOT6-6L	100
30798866	NOT6-6L_FAR86889	NOT6-6L	84
30798867	NOT6-6L_FAR86889	NOT6-6L	143
30798868	NOT6-6L_FAR86889	NOT6-6L	104
30798869	NOT6-6L_FAR86889	NOT6-6L	26
30798870	NOT6-6L_FAR86889	NOT6-6L	80
30798871	NOT6-6L_FAR86889	NOT6-6L	160
30798872	NOT6-6L_FAR86889	NOT6-6L	46
30798873	NOT6-6L_FAR86889	NOT6-6L	65
30798874	NOT6-6L_FAR86889	NOT6-6L	94
30798875	NOT6-6L_FAR86889	NOT6-6L	217
30798876	NOT6-6L_FAR86889	NOT6-6L	159
30798877	NOT6-6L_FAR86889	NOT6-6L	135
30798878	NOT6-6L_FAR86889	NOT6-6L	163
30798879	NOT6-6L_FAR86889	NOT6-6L	32
30798880	NOT6-6L_FAR86889	NOT6-6L	48
30798881	NOT6-6L_FAR86889	NOT6-6L	103
30798882	NOT6-6L_FAR86889	NOT6-6L	104
30798883	NOT6-6L_FAR86889	NOT6-6L	106
30798884	NOT6-6L_FAR86889	NOT6-6L	64
30798885	NOT6-6L_FAR86889	NOT6-6L	90
30798886	NOT6-6L_FAR86889	NOT6-6L	77
30798887	NOT6-6L_FAR86889	NOT6-6L	125
30798888	NOT6-6L_FAR86889	NOT6-6L	71
30798889	NOT6-6L_FAR86889	NOT6-6L	160
30798890	NOT6-6L_FAR86889	NOT6-6L	83
30798891	NOT6-6L_FAR86889	NOT6-6L	48
30798892	NOT6-6L_FAR86889	NOT6-6L	30
30798893	NOT6-6L_FAR86889	NOT6-6L	109
30798894	NOT6-6L_FAR86889	NOT6-6L	79
30798895	NOT6-6L_FAR86889	NOT6-6L	59
30798896	NOT6-6L_FAR86889	NOT6-6L	87
30798897	NOT6-6L_FAR86889	NOT6-6L	134
30798898	NOT6-6L_FAR86889	NOT6-6L	71
30798899	NOT6-6L_FAR86889	NOT6-6L	184
30798900	NOT6-6L_FAR86889	NOT6-6L	232
30798901	NOT6-6L_FAR86889	NOT6-6L	176
30798902	NOT6-6L_FAR86889	NOT6-6L	93
30798903	NOT6-6L_FAR86889	NOT6-6L	224
30798904	NOT6-6L_FAR86889	NOT6-6L	213
30798905	NOT6-6L_FAR86889	NOT6-6L	84
30798906	NOT6-6L_FAR86889	NOT6-6L	159
30798907	NOT6-6L_FAR86889	NOT6-6L	105
30798908	NOT6-6L_FAR86889	NOT6-6L	150
30798909	NOT6-6L_FAR86889	NOT6-6L	196
30798910	NOT6-6L_FAR86889	NOT6-6L	82
30798911	NOT6-6L_FAR86889	NOT6-6L	101
30798912	NOT6-6L_FAR86889	NOT6-6L	125
30798913	NOT6-6L_FAR86889	NOT6-6L	36
30798914	NOT6-6L_FAR86889	NOT6-6L	38
30798915	NOT6-6L_FAR86889	NOT6-6L	40
30798916	NOT6-6L_FAR86889	NOT6-6L	143
30798917	NOT6-6L_FAR86889	NOT6-6L	119
30798918	NOT6-6L_FAR86889	NOT6-6L	150
30798919	NOT6-6L_FAR86889	NOT6-6L	101
30798920	NOT6-6L_FAR86889	NOT6-6L	150
30798921	NOT6-6L_FAR86889	NOT6-6L	87
30798922	NOT6-6L_FAR86889	NOT6-6L	108
30798923	NOT6-6L_FAR86889	NOT6-6L	256
30798924	NOT6-6L_FAR86889	NOT6-6L	39
30798925	NOT6-6L_FAR86889	NOT6-6L	93
30798926	NOT6-6L_FAR86889	NOT6-6L	122
30798927	NOT6-6L_FAR86889	NOT6-6L	119
30798928	NOT6-6L_FAR86889	NOT6-6L	41
30798929	NOT6-6L_FAR86889	NOT6-6L	228
30798930	NOT6-6L_FAR86889	NOT6-6L	111
30798931	NOT6-6L_FAR86889	NOT6-6L	139
30798932	NOT6-6L_FAR86889	NOT6-6L	63
30798933	NOT6-6L_FAR86889	NOT6-6L	79
30798934	NOT6-6L_FAR86889	NOT6-6L	132
30798935	NOT6-6L_FAR86889	NOT6-6L	88
30798936	NOT6-6L_FAR86889	NOT6-6L	39
30798937	NOT6-6L_FAR86889	NOT6-6L	129
30798938	NOT6-6L_FAR86889	NOT6-6L	170
30798939	NOT6-6L_FAR86889	NOT6-6L	135
30798940	NOT6-6L_FAR86889	NOT6-6L	111
30798941	NOT6-6L_FAR86889	NOT6-6L	66
30798942	NOT6-6L_FAR86889	NOT6-6L	104
30798943	NOT6-6L_FAR86889	NOT6-6L	61
30798944	NOT6-6L_FAR86889	NOT6-6L	137
30798945	NOT6-6L_FAR86889	NOT6-6L	50
30798946	NOT6-6L_FAR86889	NOT6-6L	103
30798947	NOT6-6L_FAR86889	NOT6-6L	54
30798948	NOT6-6L_FAR86889	NOT6-6L	121
30798949	NOT6-6L_FAR86889	NOT6-6L	154
30798950	NOT6-6L_FAR86889	NOT6-6L	75
30798951	NOT6-6L_FAR86889	NOT6-6L	111
30798952	NOT6-6L_FAR86889	NOT6-6L	31
30798953	NOT6-6L_FAR86889	NOT6-6L	56
30798954	NOT6-6L_FAR86889	NOT6-6L	157
30798955	NOT6-6L_FAR86889	NOT6-6L	129
30798956	NOT6-6L_FAR86889	NOT6-6L	35
30798957	NOT6-6L_FAR86889	NOT6-6L	165
30798958	NOT6-6L_FAR86889	NOT6-6L	202
30798959	NOT6-6L_FAR86889	NOT6-6L	103
30798960	NOT6-6L_FAR86889	NOT6-6L	90
30798961	NOT6-6L_FAR86889	NOT6-6L	88
30798962	NOT6-6L_FAR86889	NOT6-6L	72
30798963	NOT6-6L_FAR86889	NOT6-6L	120
30798964	NOT6-6L_FAR86889	NOT6-6L	33
30798965	NOT6-6L_FAR86889	NOT6-6L	120
30798966	NOT6-6L_FAR86889	NOT6-6L	33
30798967	NOT6-6L_FAR86889	NOT6-6L	50
30798968	NOT6-6L_FAR86889	NOT6-6L	208
30798969	NOT6-6L_FAR86889	NOT6-6L	78
30798970	NOT6-6L_FAR86889	NOT6-6L	24
30798971	NOT6-6L_FAR86889	NOT6-6L	119
30798972	NOT6-6L_FAR86889	NOT6-6L	163
30798973	NOT6-6L_FAR86889	NOT6-6L	143
30798974	NOT6-6L_FAR86889	NOT6-6L	71
30798975	NOT6-6L_FAR86889	NOT6-6L	85
30798976	NOT6-6L_FAR86889	NOT6-6L	38
30798977	NOT6-6L_FAR86889	NOT6-6L	125
30798978	NOT6-6L_FAR86889	NOT6-6L	58
30798979	NOT6-6L_FAR86889	NOT6-6L	125
30798980	NOT6-6L_FAR86889	NOT6-6L	77
30798981	NOT6-6L_FAR86889	NOT6-6L	152
30798982	NOT6-6L_FAR86889	NOT6-6L	98
30798983	NOT6-6L_FAR86889	NOT6-6L	86
30798984	NOT6-6L_FAR86889	NOT6-6L	85
30798985	NOT6-6L_FAR86889	NOT6-6L	73
30798986	NOT6-6L_FAR86889	NOT6-6L	66
30798987	NOT6-6L_FAR86889	NOT6-6L	205
30798988	NOT6-6L_FAR86889	NOT6-6L	118
30798989	NOT6-6L_FAR86889	NOT6-6L	57
30798990	NOT6-6L_FAR86889	NOT6-6L	120
30798991	NOT6-6L_FAR86889	NOT6-6L	9
30798992	NOT6-6L_FAR86889	NOT6-6L	110
30798993	NOT6-6L_FAR86889	NOT6-6L	92
30798994	NOT6-6L_FAR86889	NOT6-6L	156
30798995	NOT6-6L_FAR86889	NOT6-6L	47
30798996	NOT6-6L_FAR86889	NOT6-6L	245
30798997	NOT6-6L_FAR86889	NOT6-6L	51
30798998	NOT6-6L_FAR86889	NOT6-6L	237
30798999	NOT6-6L_FAR86889	NOT6-6L	153
30799000	NOT6-6L_FAR86889	NOT6-6L	39
30799001	NOT6-6L_FAR86889	NOT6-6L	167
30799002	NOT6-6L_FAR86889	NOT6-6L	93
30799003	NOT6-6L_FAR86889	NOT6-6L	120
30799004	NOT6-6L_FAR86889	NOT6-6L	115
30799005	NOT6-6L_FAR86889	NOT6-6L	158
30799006	NOT6-6L_FAR86889	NOT6-6L	11
30799007	NOT6-6L_FAR86889	NOT6-6L	123
30799008	NOT6-6L_FAR86889	NOT6-6L	71
30799009	NOT6-6L_FAR86889	NOT6-6L	157
30799010	NOT6-6L_FAR86889	NOT6-6L	170
30799011	NOT6-6L_FAR86889	NOT6-6L	88
30799012	NOT6-6L_FAR86889	NOT6-6L	37
30799013	NOT6-6L_FAR86889	NOT6-6L	44
30799014	NOT6-6L_FAR86889	NOT6-6L	101
30799015	NOT6-6L_FAR86889	NOT6-6L	161
30799016	NOT6-6L_FAR86889	NOT6-6L	68
30799017	NOT6-6L_FAR86889	NOT6-6L	89
30799018	NOT6-6L_FAR86889	NOT6-6L	132
30799019	NOT6-6L_FAR86889	NOT6-6L	46
30799020	NOT6-6L_FAR86889	NOT6-6L	93
30799021	NOT6-6L_FAR86889	NOT6-6L	58
30799022	NOT6-6L_FAR86889	NOT6-6L	55
30799023	NOT6-6L_FAR86889	NOT6-6L	109
30799024	NOT6-6L_FAR86889	NOT6-6L	156
30799025	NOT6-6L_FAR86889	NOT6-6L	141
30799026	NOT6-6L_FAR86889	NOT6-6L	99
30799027	NOT6-6L_FAR86889	NOT6-6L	103
30799028	NOT6-6L_FAR86889	NOT6-6L	134
30799029	NOT6-6L_FAR86889	NOT6-6L	108
30799030	NOT6-6L_FAR86889	NOT6-6L	135
30799031	NOT6-6L_FAR86889	NOT6-6L	142
30799032	NOT6-6L_FAR86889	NOT6-6L	160
30799033	NOT6-6L_FAR86889	NOT6-6L	87
30799034	NOT6-6L_FAR86889	NOT6-6L	30
30799035	NOT6-6L_FAR86889	NOT6-6L	54
30799036	NOT6-6L_FAR86889	NOT6-6L	114
30799037	NOT6-6L_FAR86889	NOT6-6L	98
30799038	NOT6-6L_FAR86889	NOT6-6L	211
30799039	NOT6-6L_FAR86889	NOT6-6L	117
30799040	NOT6-6L_FAR86889	NOT6-6L	126
30799041	NOT6-6L_FAR86889	NOT6-6L	83
30799042	NOT6-6L_FAR86889	NOT6-6L	251
30799043	NOT6-6L_FAR86889	NOT6-6L	107
30799044	NOT6-6L_FAR86889	NOT6-6L	65
30799045	NOT6-6L_FAR86889	NOT6-6L	103
30799046	NOT6-6L_FAR86889	NOT6-6L	192
30799047	NOT6-6L_FAR86889	NOT6-6L	63
30799048	NOT6-6L_FAR86889	NOT6-6L	76
30799049	NOT6-6L_FAR86889	NOT6-6L	83
30799050	NOT6-6L_FAR86889	NOT6-6L	65
30799051	NOT6-6L_FAR86889	NOT6-6L	201
30799052	NOT6-6L_FAR86889	NOT6-6L	103
30799053	NOT6-6L_FAR86889	NOT6-6L	128
30799054	NOT6-6L_FAR86889	NOT6-6L	36
30799055	NOT6-6L_FAR86889	NOT6-6L	45
30799056	NOT6-6L_FAR86889	NOT6-6L	49
30799057	NOT6-6L_FAR86889	NOT6-6L	118
30799058	NOT6-6L_FAR86889	NOT6-6L	37
30799059	NOT6-6L_FAR86889	NOT6-6L	156
30799060	NOT6-6L_FAR86889	NOT6-6L	34
30799061	NOT6-6L_FAR86889	NOT6-6L	14
30799062	NOT6-6L_FAR86889	NOT6-6L	80
30799063	NOT6-6L_FAR86889	NOT6-6L	42
30799064	NOT6-6L_FAR86889	NOT6-6L	95
30799065	NOT6-6L_FAR86889	NOT6-6L	43
30799066	NOT6-6L_FAR86889	NOT6-6L	151
30799067	NOT6-6L_FAR86889	NOT6-6L	200
30799068	NOT6-6L_FAR86889	NOT6-6L	106
30799069	NOT6-6L_FAR86889	NOT6-6L	62
30799070	NOT6-6L_FAR86889	NOT6-6L	80
30799071	NOT6-6L_FAR86889	NOT6-6L	86
30799072	NOT6-6L_FAR86889	NOT6-6L	113
30799073	NOT6-6L_FAR86889	NOT6-6L	191
30799074	NOT6-6L_FAR86889	NOT6-6L	111
30799075	NOT6-6L_FAR86889	NOT6-6L	86
30799076	NOT6-6L_FAR86889	NOT6-6L	118
30799077	NOT6-6L_FAR86889	NOT6-6L	151
30799078	NOT6-6L_FAR86889	NOT6-6L	72
30799079	NOT6-6L_FAR86889	NOT6-6L	26
30799080	NOT6-6L_FAR86889	NOT6-6L	73
30799081	NOT6-6L_FAR86889	NOT6-6L	136
30799082	NOT6-6L_FAR86889	NOT6-6L	95
30799083	NOT6-6L_FAR86889	NOT6-6L	128
30799084	NOT6-6L_FAR86889	NOT6-6L	346
30799085	NOT6-6L_FAR86889	NOT6-6L	113
30799086	NOT6-6L_FAR86889	NOT6-6L	47
30799087	NOT6-6L_FAR86889	NOT6-6L	90
30799088	NOT6-6L_FAR86889	NOT6-6L	88
30799089	NOT6-6L_FAR86889	NOT6-6L	83
30799090	NOT6-6L_FAR86889	NOT6-6L	71
30799091	NOT6-6L_FAR86889	NOT6-6L	28
30799092	NOT6-6L_FAR86889	NOT6-6L	80
30799093	NOT6-6L_FAR86889	NOT6-6L	32
30799094	NOT6-6L_FAR86889	NOT6-6L	146
30799095	NOT6-6L_FAR86889	NOT6-6L	112
30799096	NOT6-6L_FAR86889	NOT6-6L	46
30799097	NOT6-6L_FAR86889	NOT6-6L	178
30799098	NOT6-6L_FAR86889	NOT6-6L	31
30799099	NOT6-6L_FAR86889	NOT6-6L	124
30799100	NOT6-6L_FAR86889	NOT6-6L	78
30799101	NOT6-6L_FAR86889	NOT6-6L	105
30799102	NOT6-6L_FAR86889	NOT6-6L	143
30799103	NOT6-6L_FAR86889	NOT6-6L	84
30799104	NOT6-6L_FAR86889	NOT6-6L	110
30799105	NOT6-6L_FAR86889	NOT6-6L	83
30799106	NOT6-6L_FAR86889	NOT6-6L	137
30799107	NOT6-6L_FAR86889	NOT6-6L	102
30799108	NOT6-6L_FAR86889	NOT6-6L	54
30799109	NOT6-6L_FAR86889	NOT6-6L	69
30799110	NOT6-6L_FAR86889	NOT6-6L	146
30799111	NOT6-6L_FAR86889	NOT6-6L	173
30799112	NOT6-6L_FAR86889	NOT6-6L	101
30799113	NOT6-6L_FAR86889	NOT6-6L	89
30799114	NOT6-6L_FAR86889	NOT6-6L	91
30799115	NOT6-6L_FAR86889	NOT6-6L	121
30799116	NOT6-6L_FAR86889	NOT6-6L	183
30799117	NOT6-6L_FAR86889	NOT6-6L	91
30799118	NOT6-6L_FAR86889	NOT6-6L	277
30799119	NOT6-6L_FAR86889	NOT6-6L	165
30799120	NOT6-6L_FAR86889	NOT6-6L	66
30799121	NOT6-6L_FAR86889	NOT6-6L	56
30799122	NOT6-6L_FAR86889	NOT6-6L	75
30799123	NOT6-6L_FAR86889	NOT6-6L	162
30799124	NOT6-6L_FAR86889	NOT6-6L	195
30799125	NOT6-6L_FAR86889	NOT6-6L	88
30799126	NOT6-6L_FAR86889	NOT6-6L	106
30799127	NOT6-6L_FAR86889	NOT6-6L	59
30799128	NOT6-6L_FAR86889	NOT6-6L	151
30799129	NOT6-6L_FAR86889	NOT6-6L	133
30799130	NOT6-6L_FAR86889	NOT6-6L	83
30799131	NOT6-6L_FAR86889	NOT6-6L	145
30799132	NOT6-6L_FAR86889	NOT6-6L	73
30799133	NOT6-6L_FAR86889	NOT6-6L	47
30799134	NOT6-6L_FAR86889	NOT6-6L	99
30799135	NOT6-6L_FAR86889	NOT6-6L	97
30799136	NOT6-6L_FAR86889	NOT6-6L	138
30799137	NOT6-6L_FAR86889	NOT6-6L	53
30799138	NOT6-6L_FAR86889	NOT6-6L	46
30799139	NOT6-6L_FAR86889	NOT6-6L	71
30799140	NOT6-6L_FAR86889	NOT6-6L	44
30799141	NOT6-6L_FAR86889	NOT6-6L	52
30799142	NOT6-6L_FAR86889	NOT6-6L	20
30799143	NOT6-6L_FAR86889	NOT6-6L	177
30799144	NOT6-6L_FAR86889	NOT6-6L	55
30799145	NOT6-6L_FAR86889	NOT6-6L	87
30799146	NOT6-6L_FAR86889	NOT6-6L	56
30799147	NOT6-6L_FAR86889	NOT6-6L	66
30799148	NOT6-6L_FAR86889	NOT6-6L	61
30799149	NOT6-6L_FAR86889	NOT6-6L	111
30799150	NOT6-6L_FAR86889	NOT6-6L	122
30799151	NOT6-6L_FAR86889	NOT6-6L	106
30799152	NOT6-6L_FAR86889	NOT6-6L	42
30799153	NOT6-6L_FAR86889	NOT6-6L	44
30799154	NOT6-6L_FAR86889	NOT6-6L	295
30799155	NOT6-6L_FAR86889	NOT6-6L	53
30799156	NOT6-6L_FAR86889	NOT6-6L	107
30799157	NOT6-6L_FAR86889	NOT6-6L	168
30799158	NOT6-6L_FAR86889	NOT6-6L	41
30799159	NOT6-6L_FAR86889	NOT6-6L	67
30799160	NOT6-6L_FAR86889	NOT6-6L	57
30799161	NOT6-6L_FAR86889	NOT6-6L	168
30799162	NOT6-6L_FAR86889	NOT6-6L	103
30799163	NOT6-6L_FAR86889	NOT6-6L	73
30799164	NOT6-6L_FAR86889	NOT6-6L	77
30799165	NOT6-6L_FAR86889	NOT6-6L	107
30799166	NOT6-6L_FAR86889	NOT6-6L	48
30799167	NOT6-6L_FAR86889	NOT6-6L	48
30799168	NOT6-6L_FAR86889	NOT6-6L	89
30799169	NOT6-6L_FAR86889	NOT6-6L	28
30799170	NOT6-6L_FAR86889	NOT6-6L	126
30799171	NOT6-6L_FAR86889	NOT6-6L	64
30799172	NOT6-6L_FAR86889	NOT6-6L	156
30799173	NOT6-6L_FAR86889	NOT6-6L	123
30799174	NOT6-6L_FAR86889	NOT6-6L	21
30799175	NOT6-6L_FAR86889	NOT6-6L	88
30799176	NOT6-6L_FAR86889	NOT6-6L	45
30799177	NOT6-6L_FAR86889	NOT6-6L	157
30799178	NOT6-6L_FAR86889	NOT6-6L	31
30799179	NOT6-6L_FAR86889	NOT6-6L	73
30799180	NOT6-6L_FAR86889	NOT6-6L	122
30799181	NOT6-6L_FAR86889	NOT6-6L	64
30799182	NOT6-6L_FAR86889	NOT6-6L	43
30799183	NOT6-6L_FAR86889	NOT6-6L	165
30799184	NOT6-6L_FAR86889	NOT6-6L	96
30799185	NOT6-6L_FAR86889	NOT6-6L	141
30799186	NOT6-6L_FAR86889	NOT6-6L	79
30799187	NOT6-6L_FAR86889	NOT6-6L	42
30799188	NOT6-6L_FAR86889	NOT6-6L	57
30799189	NOT6-6L_FAR86889	NOT6-6L	74
30799190	NOT6-6L_FAR86889	NOT6-6L	182
30799191	NOT6-6L_FAR86889	NOT6-6L	130
30799192	NOT6-6L_FAR86889	NOT6-6L	124
30799193	NOT6-6L_FAR86889	NOT6-6L	166
30799194	NOT6-6L_FAR86889	NOT6-6L	65
30799195	NOT6-6L_FAR86889	NOT6-6L	67
30799196	NOT6-6L_FAR86889	NOT6-6L	44
30799197	NOT6-6L_FAR86889	NOT6-6L	136
30799198	NOT6-6L_FAR86889	NOT6-6L	128
30799199	NOT6-6L_FAR86889	NOT6-6L	52
30799200	NOT6-6L_FAR86889	NOT6-6L	46
30799201	NOT6-6L_FAR86889	NOT6-6L	227
30799202	NOT6-6L_FAR86889	NOT6-6L	44
30799203	NOT6-6L_FAR86889	NOT6-6L	91
30799204	NOT6-6L_FAR86889	NOT6-6L	46
30799205	NOT6-6L_FAR86889	NOT6-6L	159
30799206	NOT6-6L_FAR86889	NOT6-6L	137
30799207	NOT6-6L_FAR86889	NOT6-6L	168
30799208	NOT6-6L_FAR86889	NOT6-6L	150
30799209	NOT6-6L_FAR86889	NOT6-6L	164
30799210	NOT6-6L_FAR86889	NOT6-6L	111
30799211	NOT6-6L_FAR86889	NOT6-6L	46
30799212	NOT6-6L_FAR86889	NOT6-6L	89
30799213	NOT6-6L_FAR86889	NOT6-6L	88
30799214	NOT6-6L_FAR86889	NOT6-6L	115
30799215	NOT6-6L_FAR86889	NOT6-6L	174
30799216	NOT6-6L_FAR86889	NOT6-6L	46
30799217	NOT6-6L_FAR86889	NOT6-6L	97
30799218	NOT6-6L_FAR86889	NOT6-6L	52
30799219	NOT6-6L_FAR86889	NOT6-6L	89
30799220	NOT6-6L_FAR86889	NOT6-6L	177
30799221	NOT6-6L_FAR86889	NOT6-6L	57
30799222	NOT6-6L_FAR86889	NOT6-6L	139
30799223	NOT6-6L_FAR86889	NOT6-6L	50
30799224	NOT6-6L_FAR86889	NOT6-6L	75
30799225	NOT6-6L_FAR86889	NOT6-6L	163
30799226	NOT6-6L_FAR86889	NOT6-6L	58
30799227	NOT6-6L_FAR86889	NOT6-6L	109
30799228	NOT6-6L_FAR86889	NOT6-6L	108
30799229	NOT6-6L_FAR86889	NOT6-6L	81
30799230	NOT6-6L_FAR86889	NOT6-6L	155
30799231	NOT6-6L_FAR86889	NOT6-6L	116
30799232	NOT6-6L_FAR86889	NOT6-6L	121
30799233	NOT6-6L_FAR86889	NOT6-6L	121
30799234	NOT6-6L_FAR86889	NOT6-6L	112
30799235	NOT6-6L_FAR86889	NOT6-6L	94
30799236	NOT6-6L_FAR86889	NOT6-6L	147
30799237	NOT6-6L_FAR86889	NOT6-6L	62
30799238	NOT6-6L_FAR86889	NOT6-6L	79
30799239	NOT6-6L_FAR86889	NOT6-6L	88
30799240	NOT6-6L_FAR86889	NOT6-6L	98
30799241	NOT6-6L_FAR86889	NOT6-6L	133
30799242	NOT6-6L_FAR86889	NOT6-6L	43
30799243	NOT6-6L_FAR86889	NOT6-6L	140
30799244	NOT6-6L_FAR86889	NOT6-6L	297
30799245	NOT6-6L_FAR86889	NOT6-6L	39
30799246	NOT6-6L_FAR86889	NOT6-6L	64
30799247	NOT6-6L_FAR86889	NOT6-6L	273
30799248	NOT6-6L_FAR86889	NOT6-6L	85
30799249	NOT6-6L_FAR86889	NOT6-6L	91
30799250	NOT6-6L_FAR86889	NOT6-6L	74
30799251	NOT6-6L_FAR86889	NOT6-6L	103
30799252	NOT6-6L_FAR86889	NOT6-6L	67
30799253	NOT6-6L_FAR86889	NOT6-6L	193
30799254	NOT6-6L_FAR86889	NOT6-6L	88
30799255	NOT6-6L_FAR86889	NOT6-6L	177
30799256	NOT6-6L_FAR86889	NOT6-6L	165
30799257	NOT6-6L_FAR86889	NOT6-6L	105
30799258	NOT6-6L_FAR86889	NOT6-6L	88
30799259	NOT6-6L_FAR86889	NOT6-6L	67
30799260	NOT6-6L_FAR86889	NOT6-6L	126
30799261	NOT6-6L_FAR86889	NOT6-6L	47
30799262	NOT6-6L_FAR86889	NOT6-6L	199
30799263	NOT6-6L_FAR86889	NOT6-6L	151
30799264	NOT6-6L_FAR86889	NOT6-6L	55
30799265	NOT6-6L_FAR86889	NOT6-6L	128
30799266	NOT6-6L_FAR86889	NOT6-6L	62
30799267	NOT6-6L_FAR86889	NOT6-6L	133
30799268	NOT6-6L_FAR86889	NOT6-6L	181
30799269	NOT6-6L_FAR86889	NOT6-6L	80
30799270	NOT6-6L_FAR86889	NOT6-6L	49
30799271	NOT6-6L_FAR86889	NOT6-6L	72
30799272	NOT6-6L_FAR86889	NOT6-6L	33
30799273	NOT6-6L_FAR86889	NOT6-6L	199
30799274	NOT6-6L_FAR86889	NOT6-6L	46
30799275	NOT6-6L_FAR86889	NOT6-6L	123
30799276	NOT6-6L_FAR86889	NOT6-6L	66
30799277	NOT6-6L_FAR86889	NOT6-6L	98
30799278	NOT6-6L_FAR86889	NOT6-6L	63
30799279	NOT6-6L_FAR86889	NOT6-6L	172
30799280	NOT6-6L_FAR86889	NOT6-6L	210
30799281	NOT6-6L_FAR86889	NOT6-6L	112
30799282	NOT6-6L_FAR86889	NOT6-6L	110
30799283	NOT6-6L_FAR86889	NOT6-6L	205
30799284	NOT6-6L_FAR86889	NOT6-6L	9
30799285	NOT6-6L_FAR86889	NOT6-6L	77
30799286	NOT6-6L_FAR86889	NOT6-6L	293
30799287	NOT6-6L_FAR86889	NOT6-6L	110
30799288	NOT6-6L_FAR86889	NOT6-6L	77
30799289	NOT6-6L_FAR86889	NOT6-6L	49
30799290	NOT6-6L_FAR86889	NOT6-6L	122
30799291	NOT6-6L_FAR86889	NOT6-6L	112
30799292	NOT6-6L_FAR86889	NOT6-6L	71
30799293	NOT6-6L_FAR86889	NOT6-6L	120
30799294	NOT6-6L_FAR86889	NOT6-6L	179
30799295	NOT6-6L_FAR86889	NOT6-6L	28
30799296	NOT6-6L_FAR86889	NOT6-6L	220
30799297	NOT6-6L_FAR86889	NOT6-6L	96
30799298	NOT6-6L_FAR86889	NOT6-6L	129
30799299	NOT6-6L_FAR86889	NOT6-6L	117
30799300	NOT6-6L_FAR86889	NOT6-6L	64
30799301	NOT6-6L_FAR86889	NOT6-6L	69
30799302	NOT6-6L_FAR86889	NOT6-6L	74
30799303	NOT6-6L_FAR86889	NOT6-6L	32
30799304	NOT6-6L_FAR86889	NOT6-6L	132
30799305	NOT6-6L_FAR86889	NOT6-6L	128
30799306	NOT6-6L_FAR86889	NOT6-6L	149
30799307	NOT6-6L_FAR86889	NOT6-6L	48
30799308	NOT6-6L_FAR86889	NOT6-6L	219
30799309	NOT6-6L_FAR86889	NOT6-6L	112
30799310	NOT6-6L_FAR86889	NOT6-6L	205
30799311	NOT6-6L_FAR86889	NOT6-6L	140
30799312	NOT6-6L_FAR86889	NOT6-6L	75
30799313	NOT6-6L_FAR86889	NOT6-6L	65
30799314	NOT6-6L_FAR86889	NOT6-6L	56
30799315	NOT6-6L_FAR86889	NOT6-6L	83
30799316	NOT6-6L_FAR86889	NOT6-6L	79
30799317	NOT6-6L_FAR86889	NOT6-6L	86
30799318	NOT6-6L_FAR86889	NOT6-6L	60
30799319	NOT6-6L_FAR86889	NOT6-6L	71
30799320	NOT6-6L_FAR86889	NOT6-6L	138
30799321	NOT6-6L_FAR86889	NOT6-6L	59
30799322	NOT6-6L_FAR86889	NOT6-6L	137
30799323	NOT6-6L_FAR86889	NOT6-6L	56
30799324	NOT6-6L_FAR86889	NOT6-6L	99
30799325	NOT6-6L_FAR86889	NOT6-6L	135
30799326	NOT6-6L_FAR86889	NOT6-6L	56
30799327	NOT6-6L_FAR86889	NOT6-6L	64
30799328	NOT6-6L_FAR86889	NOT6-6L	67
30799329	NOT6-6L_FAR86889	NOT6-6L	73
30799330	NOT6-6L_FAR86889	NOT6-6L	33
30799331	NOT6-6L_FAR86889	NOT6-6L	45
30799332	NOT6-6L_FAR86889	NOT6-6L	79
30799333	NOT6-6L_FAR86889	NOT6-6L	120
30799334	NOT6-6L_FAR86889	NOT6-6L	60
30799335	NOT6-6L_FAR86889	NOT6-6L	187
30799336	NOT6-6L_FAR86889	NOT6-6L	121
30799337	NOT6-6L_FAR86889	NOT6-6L	187
30799338	NOT6-6L_FAR86889	NOT6-6L	45
30799339	NOT6-6L_FAR86889	NOT6-6L	271
30799340	NOT6-6L_FAR86889	NOT6-6L	169
30799341	NOT6-6L_FAR86889	NOT6-6L	43
30799342	NOT6-6L_FAR86889	NOT6-6L	70
30799343	NOT6-6L_FAR86889	NOT6-6L	182
30799344	NOT6-6L_FAR86889	NOT6-6L	28
30799345	NOT6-6L_FAR86889	NOT6-6L	101
30799346	NOT6-6L_FAR86889	NOT6-6L	81
30799347	NOT6-6L_FAR86889	NOT6-6L	105
30799348	NOT6-6L_FAR86889	NOT6-6L	175
30799349	NOT6-6L_FAR86889	NOT6-6L	130
30799350	NOT6-6L_FAR86889	NOT6-6L	99
30799351	NOT6-6L_FAR86889	NOT6-6L	117
30799352	NOT6-6L_FAR86889	NOT6-6L	102
30799353	NOT6-6L_FAR86889	NOT6-6L	92
30799354	NOT6-6L_FAR86889	NOT6-6L	120
30799355	NOT6-6L_FAR86889	NOT6-6L	102
30799356	NOT6-6L_FAR86889	NOT6-6L	90
30799357	NOT6-6L_FAR86889	NOT6-6L	95
30799358	NOT6-6L_FAR86889	NOT6-6L	195
30799359	NOT6-6L_FAR86889	NOT6-6L	157
30799360	NOT6-6L_FAR86889	NOT6-6L	65
30799361	NOT6-6L_FAR86889	NOT6-6L	154
30799362	NOT6-6L_FAR86889	NOT6-6L	155
30799363	NOT6-6L_FAR86889	NOT6-6L	91
30799364	NOT6-6L_FAR86889	NOT6-6L	152
30799365	NOT6-6L_FAR86889	NOT6-6L	80
30799366	NOT6-6L_FAR86889	NOT6-6L	225
30799367	NOT6-6L_FAR86889	NOT6-6L	164
30799368	NOT6-6L_FAR86889	NOT6-6L	96
30799369	NOT6-6L_FAR86889	NOT6-6L	97
30799370	NOT6-6L_FAR86889	NOT6-6L	68
30799371	NOT6-6L_FAR86889	NOT6-6L	53
30799372	NOT6-6L_FAR86889	NOT6-6L	278
30799373	NOT6-6L_FAR86889	NOT6-6L	154
30799374	NOT6-6L_FAR86889	NOT6-6L	25
30799375	NOT6-6L_FAR86889	NOT6-6L	210
30799376	NOT6-6L_FAR86889	NOT6-6L	148
30799377	NOT6-6L_FAR86889	NOT6-6L	135
30799378	NOT6-6L_FAR86889	NOT6-6L	94
30799379	NOT6-6L_FAR86889	NOT6-6L	160
30799380	NOT6-6L_FAR86889	NOT6-6L	190
30799381	NOT6-6L_FAR86889	NOT6-6L	116
30799382	NOT6-6L_FAR86889	NOT6-6L	159
30799383	NOT6-6L_FAR86889	NOT6-6L	109
30799384	NOT6-6L_FAR86889	NOT6-6L	231
30799385	NOT6-6L_FAR86889	NOT6-6L	192
30799386	NOT6-6L_FAR86889	NOT6-6L	94
30799387	NOT6-6L_FAR86889	NOT6-6L	118
30799388	NOT6-6L_FAR86889	NOT6-6L	168
30799389	NOT6-6L_FAR86889	NOT6-6L	216
30799390	NOT6-6L_FAR86889	NOT6-6L	52
30799391	NOT6-6L_FAR86889	NOT6-6L	53
30799392	NOT6-6L_FAR86889	NOT6-6L	51
30799393	NOT6-6L_FAR86889	NOT6-6L	121
30799394	NOT6-6L_FAR86889	NOT6-6L	71
30799395	NOT6-6L_FAR86889	NOT6-6L	149
30799396	NOT6-6L_FAR86889	NOT6-6L	104
30799397	NOT6-6L_FAR86889	NOT6-6L	84
30799398	NOT6-6L_FAR86889	NOT6-6L	47
30799399	NOT6-6L_FAR86889	NOT6-6L	8
30799400	NOT6-6L_FAR86889	NOT6-6L	72
30799401	NOT6-6L_FAR86889	NOT6-6L	108
30799402	NOT6-6L_FAR86889	NOT6-6L	69
30799403	NOT6-6L_FAR86889	NOT6-6L	117
30799404	NOT6-6L_FAR86889	NOT6-6L	154
30799405	NOT6-6L_FAR86889	NOT6-6L	101
30799406	NOT6-6L_FAR86889	NOT6-6L	50
30799407	NOT6-6L_FAR86889	NOT6-6L	82
30799408	NOT6-6L_FAR86889	NOT6-6L	71
30799409	NOT6-6L_FAR86889	NOT6-6L	71
30799410	NOT6-6L_FAR86889	NOT6-6L	148
30799411	NOT6-6L_FAR86889	NOT6-6L	106
30799412	NOT6-6L_FAR86889	NOT6-6L	57
30799413	NOT6-6L_FAR86889	NOT6-6L	36
30799414	NOT6-6L_FAR86889	NOT6-6L	118
30799415	NOT6-6L_FAR86889	NOT6-6L	189
30799416	NOT6-6L_FAR86889	NOT6-6L	66
30799417	NOT6-6L_FAR86889	NOT6-6L	186
30799418	NOT6-6L_FAR86889	NOT6-6L	75
30799419	NOT6-6L_FAR86889	NOT6-6L	122
30799420	NOT6-6L_FAR86889	NOT6-6L	150
30799421	NOT6-6L_FAR86889	NOT6-6L	9
30799422	NOT6-6L_FAR86889	NOT6-6L	103
30799423	NOT6-6L_FAR86889	NOT6-6L	116
30799424	NOT6-6L_FAR86889	NOT6-6L	163
30799425	NOT6-6L_FAR86889	NOT6-6L	25
30799426	NOT6-6L_FAR86889	NOT6-6L	85
30799427	NOT6-6L_FAR86889	NOT6-6L	76
30799428	NOT6-6L_FAR86889	NOT6-6L	199
30799429	NOT6-6L_FAR86889	NOT6-6L	59
30799430	NOT6-6L_FAR86889	NOT6-6L	48
30799431	NOT6-6L_FAR86889	NOT6-6L	74
30799432	NOT6-6L_FAR86889	NOT6-6L	43
30799433	NOT6-6L_FAR86889	NOT6-6L	41
30799434	NOT6-6L_FAR86889	NOT6-6L	169
30799435	NOT6-6L_FAR86889	NOT6-6L	125
30799436	NOT6-6L_FAR86889	NOT6-6L	164
30799437	NOT6-6L_FAR86889	NOT6-6L	199
30799438	NOT6-6L_FAR86889	NOT6-6L	84
30799439	NOT6-6L_FAR86889	NOT6-6L	59
30799440	NOT6-6L_FAR86889	NOT6-6L	134
30799441	NOT6-6L_FAR86889	NOT6-6L	44
30799442	NOT6-6L_FAR86889	NOT6-6L	53
30799443	NOT6-6L_FAR86889	NOT6-6L	90
30799444	NOT6-6L_FAR86889	NOT6-6L	34
30799445	NOT6-6L_FAR86889	NOT6-6L	39
30799446	NOT6-6L_FAR86889	NOT6-6L	44
30799447	NOT6-6L_FAR86889	NOT6-6L	68
30799448	NOT6-6L_FAR86889	NOT6-6L	32
30799449	NOT6-6L_FAR86889	NOT6-6L	91
30799450	NOT6-6L_FAR86889	NOT6-6L	121
30799451	NOT6-6L_FAR86889	NOT6-6L	47
30799452	NOT6-6L_FAR86889	NOT6-6L	143
30799453	NOT6-6L_FAR86889	NOT6-6L	159
30799454	NOT6-6L_FAR86889	NOT6-6L	75
30799455	NOT6-6L_FAR86889	NOT6-6L	11
30799456	NOT6-6L_FAR86889	NOT6-6L	117
30799457	NOT6-6L_FAR86889	NOT6-6L	12
30799458	NOT6-6L_FAR86889	NOT6-6L	48
30799459	NOT6-6L_FAR86889	NOT6-6L	143
30799460	NOT6-6L_FAR86889	NOT6-6L	208
30799461	NOT6-6L_FAR86889	NOT6-6L	92
30799462	NOT6-6L_FAR86889	NOT6-6L	17
30799463	NOT6-6L_FAR86889	NOT6-6L	102
30799464	NOT6-6L_FAR86889	NOT6-6L	43
30799465	NOT6-6L_FAR86889	NOT6-6L	95
30799466	NOT6-6L_FAR86889	NOT6-6L	32
30799467	NOT6-6L_FAR86889	NOT6-6L	120
30799468	NOT6-6L_FAR86889	NOT6-6L	45
30799469	NOT6-6L_FAR86889	NOT6-6L	117
30799470	NOT6-6L_FAR86889	NOT6-6L	92
30799471	NOT6-6L_FAR86889	NOT6-6L	137
30799472	NOT6-6L_FAR86889	NOT6-6L	90
30799473	NOT6-6L_FAR86889	NOT6-6L	121
30799474	NOT6-6L_FAR86889	NOT6-6L	195
30799475	NOT6-6L_FAR86889	NOT6-6L	157
30799476	NOT6-6L_FAR86889	NOT6-6L	45
30799477	NOT6-6L_FAR86889	NOT6-6L	65
30799478	NOT6-6L_FAR86889	NOT6-6L	109
30799479	NOT6-6L_FAR86889	NOT6-6L	142
30799480	NOT6-6L_FAR86889	NOT6-6L	152
30799481	NOT6-6L_FAR86889	NOT6-6L	69
30799482	NOT6-6L_FAR86889	NOT6-6L	80
30799483	NOT6-6L_FAR86889	NOT6-6L	225
30799484	NOT6-6L_FAR86889	NOT6-6L	96
30799485	NOT6-6L_FAR86889	NOT6-6L	97
30799486	NOT6-6L_FAR86889	NOT6-6L	68
30799487	NOT6-6L_FAR86889	NOT6-6L	53
30799488	NOT6-6L_FAR86889	NOT6-6L	278
30799489	NOT6-6L_FAR86889	NOT6-6L	25
30799490	NOT6-6L_FAR86889	NOT6-6L	210
30799491	NOT6-6L_FAR86889	NOT6-6L	148
30799492	NOT6-6L_FAR86889	NOT6-6L	135
30799493	NOT6-6L_FAR86889	NOT6-6L	7
30799494	NOT6-6L_FAR86889	NOT6-6L	160
30799495	NOT6-6L_FAR86889	NOT6-6L	190
30799496	NOT6-6L_FAR86889	NOT6-6L	116
30799497	NOT6-6L_FAR86889	NOT6-6L	159
30799498	NOT6-6L_FAR86889	NOT6-6L	109
30799499	NOT6-6L_FAR86889	NOT6-6L	231
30799500	NOT6-6L_FAR86889	NOT6-6L	192
30799501	NOT6-6L_FAR86889	NOT6-6L	94
30799502	NOT6-6L_FAR86889	NOT6-6L	118
30799503	NOT6-6L_FAR86889	NOT6-6L	97
30799504	NOT6-6L_FAR86889	NOT6-6L	168
30799505	NOT6-6L_FAR86889	NOT6-6L	117
30799506	NOT6-6L_FAR86889	NOT6-6L	151
30799507	NOT6-6L_FAR86889	NOT6-6L	216
30799508	NOT6-6L_FAR86889	NOT6-6L	52
30799509	NOT6-6L_FAR86889	NOT6-6L	53
30799510	NOT6-6L_FAR86889	NOT6-6L	51
30799511	NOT6-6L_FAR86889	NOT6-6L	121
30799512	NOT6-6L_FAR86889	NOT6-6L	71
30799513	NOT6-6L_FAR86889	NOT6-6L	149
30799514	NOT6-6L_FAR86889	NOT6-6L	104
30799515	NOT6-6L_FAR86889	NOT6-6L	84
30799516	NOT6-6L_FAR86889	NOT6-6L	47
30799517	NOT6-6L_FAR86889	NOT6-6L	8
30799518	NOT6-6L_FAR86889	NOT6-6L	97
30799519	NOT6-6L_FAR86889	NOT6-6L	72
30799520	NOT6-6L_FAR86889	NOT6-6L	108
30799521	NOT6-6L_FAR86889	NOT6-6L	69
30799522	NOT6-6L_FAR86889	NOT6-6L	117
30799523	NOT6-6L_FAR86889	NOT6-6L	154
30799524	NOT6-6L_FAR86889	NOT6-6L	101
30799525	NOT6-6L_FAR86889	NOT6-6L	122
30799526	NOT6-6L_FAR86889	NOT6-6L	50
30799527	NOT6-6L_FAR86889	NOT6-6L	82
30799528	NOT6-6L_FAR86889	NOT6-6L	71
30799529	NOT6-6L_FAR86889	NOT6-6L	71
30799530	NOT6-6L_FAR86889	NOT6-6L	148
30799531	NOT6-6L_FAR86889	NOT6-6L	57
30799532	NOT6-6L_FAR86889	NOT6-6L	36
30799533	NOT6-6L_FAR86889	NOT6-6L	118
30799534	NOT6-6L_FAR86889	NOT6-6L	189
30799535	NOT6-6L_FAR86889	NOT6-6L	66
30799536	NOT6-6L_FAR86889	NOT6-6L	186
30799537	NOT6-6L_FAR86889	NOT6-6L	75
30799538	NOT6-6L_FAR86889	NOT6-6L	122
30799539	NOT6-6L_FAR86889	NOT6-6L	150
30799540	NOT6-6L_FAR86889	NOT6-6L	9
30799541	NOT6-6L_FAR86889	NOT6-6L	103
30799542	NOT6-6L_FAR86889	NOT6-6L	116
30799543	NOT6-6L_FAR86889	NOT6-6L	163
30799544	NOT6-6L_FAR86889	NOT6-6L	25
30799545	NOT6-6L_FAR86889	NOT6-6L	85
30799546	NOT6-6L_FAR86889	NOT6-6L	85
30799547	NOT6-6L_FAR86889	NOT6-6L	76
30799548	NOT6-6L_FAR86889	NOT6-6L	199
30799549	NOT6-6L_FAR86889	NOT6-6L	59
30799550	NOT6-6L_FAR86889	NOT6-6L	48
30799551	NOT6-6L_FAR86889	NOT6-6L	74
30799552	NOT6-6L_FAR86889	NOT6-6L	43
30799553	NOT6-6L_FAR86889	NOT6-6L	41
30799554	NOT6-6L_FAR86889	NOT6-6L	169
30799555	NOT6-6L_FAR86889	NOT6-6L	125
30799556	NOT6-6L_FAR86889	NOT6-6L	164
30799557	NOT6-6L_FAR86889	NOT6-6L	84
30799558	NOT6-6L_FAR86889	NOT6-6L	59
30799559	NOT6-6L_FAR86889	NOT6-6L	134
30799560	NOT6-6L_FAR86889	NOT6-6L	44
30799561	NOT6-6L_FAR86889	NOT6-6L	8
30799562	NOT6-6L_FAR86889	NOT6-6L	10
30799563	NOT6-6L_FAR86889	NOT6-6L	53
30799564	NOT6-6L_FAR86889	NOT6-6L	90
30799565	NOT6-6L_FAR86889	NOT6-6L	34
30799566	NOT6-6L_FAR86889	NOT6-6L	39
30799567	NOT6-6L_FAR86889	NOT6-6L	44
30799568	NOT6-6L_FAR86889	NOT6-6L	68
30799569	NOT6-6L_FAR86889	NOT6-6L	32
30799570	NOT6-6L_FAR86889	NOT6-6L	91
30799571	NOT6-6L_FAR86889	NOT6-6L	121
30799572	NOT6-6L_FAR86889	NOT6-6L	47
30799573	NOT6-6L_FAR86889	NOT6-6L	83
30799574	NOT6-6L_FAR86889	NOT6-6L	228
30799575	NOT6-6L_FAR86889	NOT6-6L	168
30799576	NOT6-6L_FAR86889	NOT6-6L	72
30799577	NOT6-6L_FAR86889	NOT6-6L	97
30799578	NOT6-6L_FAR86889	NOT6-6L	74
30799579	NOT6-6L_FAR86889	NOT6-6L	93
30799580	NOT6-6L_FAR86889	NOT6-6L	43
30799581	NOT6-6L_FAR86889	NOT6-6L	119
30799582	NOT6-6L_FAR86889	NOT6-6L	143
30799583	NOT6-6L_FAR86889	NOT6-6L	65
30799584	NOT6-6L_FAR86889	NOT6-6L	80
30799585	NOT6-6L_FAR86889	NOT6-6L	217
30799586	NOT6-6L_FAR86889	NOT6-6L	61
30799587	NOT6-6L_FAR86889	NOT6-6L	52
30799588	NOT6-6L_FAR86889	NOT6-6L	159
30799589	NOT6-6L_FAR86889	NOT6-6L	100
30799590	NOT6-6L_FAR86889	NOT6-6L	85
30799591	NOT6-6L_FAR86889	NOT6-6L	92
30799592	NOT6-6L_FAR86889	NOT6-6L	76
30799593	NOT6-6L_FAR86889	NOT6-6L	62
30799594	NOT6-6L_FAR86889	NOT6-6L	100
30799595	NOT6-6L_FAR86889	NOT6-6L	66
30799596	NOT6-6L_FAR86889	NOT6-6L	144
30799597	NOT6-6L_FAR86889	NOT6-6L	141
30799598	NOT6-6L_FAR86889	NOT6-6L	70
30799599	NOT6-6L_FAR86889	NOT6-6L	122
30799600	NOT6-6L_FAR86889	NOT6-6L	159
30799601	NOT6-6L_FAR86889	NOT6-6L	78
30799602	NOT6-6L_FAR86889	NOT6-6L	124
30799603	NOT6-6L_FAR86889	NOT6-6L	202
30799604	NOT6-6L_FAR86889	NOT6-6L	104
30799605	NOT6-6L_FAR86889	NOT6-6L	74
30799606	NOT6-6L_FAR86889	NOT6-6L	140
30799607	NOT6-6L_FAR86889	NOT6-6L	192
30799608	NOT6-6L_FAR86889	NOT6-6L	120
30799609	NOT6-6L_FAR86889	NOT6-6L	143
30799610	NOT6-6L_FAR86889	NOT6-6L	87
30799611	NOT6-6L_FAR86889	NOT6-6L	65
30799612	NOT6-6L_FAR86889	NOT6-6L	39
30799613	NOT6-6L_FAR86889	NOT6-6L	93
30799614	NOT6-6L_FAR86889	NOT6-6L	156
30799615	NOT6-6L_FAR86889	NOT6-6L	122
30799616	NOT6-6L_FAR86889	NOT6-6L	188
30799617	NOT6-6L_FAR86889	NOT6-6L	84
30799618	NOT6-6L_FAR86889	NOT6-6L	39
30799619	NOT6-6L_FAR86889	NOT6-6L	92
30799620	NOT6-6L_FAR86889	NOT6-6L	150
30799621	NOT6-6L_FAR86889	NOT6-6L	132
30799622	NOT6-6L_FAR86889	NOT6-6L	82
30799623	NOT6-6L_FAR86889	NOT6-6L	112
30799624	NOT6-6L_FAR86889	NOT6-6L	101
30799625	NOT6-6L_FAR86889	NOT6-6L	125
30799626	NOT6-6L_FAR86889	NOT6-6L	141
30799627	NOT6-6L_FAR86889	NOT6-6L	144
30799628	NOT6-6L_FAR86889	NOT6-6L	101
30799629	NOT6-6L_FAR86889	NOT6-6L	79
30799630	NOT6-6L_FAR86889	NOT6-6L	143
30799631	NOT6-6L_FAR86889	NOT6-6L	136
30799632	NOT6-6L_FAR86889	NOT6-6L	104
30799633	NOT6-6L_FAR86889	NOT6-6L	57
30799634	NOT6-6L_FAR86889	NOT6-6L	50
30799635	NOT6-6L_FAR86889	NOT6-6L	45
30799636	NOT6-6L_FAR86889	NOT6-6L	114
30799637	NOT6-6L_FAR86889	NOT6-6L	73
30799638	NOT6-6L_FAR86889	NOT6-6L	106
30799639	NOT6-6L_FAR86889	NOT6-6L	68
30799640	NOT6-6L_FAR86889	NOT6-6L	50
30799641	NOT6-6L_FAR86889	NOT6-6L	80
30799642	NOT6-6L_FAR86889	NOT6-6L	124
30799643	NOT6-6L_FAR86889	NOT6-6L	134
30799644	NOT6-6L_FAR86889	NOT6-6L	170
30799645	NOT6-6L_FAR86889	NOT6-6L	174
30799646	NOT6-6L_FAR86889	NOT6-6L	75
30799647	NOT6-6L_FAR86889	NOT6-6L	159
30799648	NOT6-6L_FAR86889	NOT6-6L	105
30799649	NOT6-6L_FAR86889	NOT6-6L	56
30799650	NOT6-6L_FAR86889	NOT6-6L	89
30799651	NOT6-6L_FAR86889	NOT6-6L	88
30799652	NOT6-6L_FAR86889	NOT6-6L	90
30799653	NOT6-6L_FAR86889	NOT6-6L	188
30799654	NOT6-6L_FAR86889	NOT6-6L	163
30799655	NOT6-6L_FAR86889	NOT6-6L	58
30799656	NOT6-6L_FAR86889	NOT6-6L	157
30799657	NOT6-6L_FAR86889	NOT6-6L	137
30799658	NOT6-6L_FAR86889	NOT6-6L	124
30799659	NOT6-6L_FAR86889	NOT6-6L	12
30799660	NOT6-6L_FAR86889	NOT6-6L	63
30799661	NOT6-6L_FAR86889	NOT6-6L	30
30799662	NOT6-6L_FAR86889	NOT6-6L	157
30799663	NOT6-6L_FAR86889	NOT6-6L	115
30799664	NOT6-6L_FAR86889	NOT6-6L	28
30799665	NOT6-6L_FAR86889	NOT6-6L	45
30799666	NOT6-6L_FAR86889	NOT6-6L	16
30799667	NOT6-6L_FAR86889	NOT6-6L	61
30799668	NOT6-6L_FAR86889	NOT6-6L	84
30799669	NOT6-6L_FAR86889	NOT6-6L	123
30799670	NOT6-6L_FAR86889	NOT6-6L	74
30799671	NOT6-6L_FAR86889	NOT6-6L	94
30799672	NOT6-6L_FAR86889	NOT6-6L	64
30799673	NOT6-6L_FAR86889	NOT6-6L	165
30799674	NOT6-6L_FAR86889	NOT6-6L	63
30799675	NOT6-6L_FAR86889	NOT6-6L	48
30799676	NOT6-6L_FAR86889	NOT6-6L	98
30799677	NOT6-6L_FAR86889	NOT6-6L	110
30799678	NOT6-6L_FAR86889	NOT6-6L	95
30799679	NOT6-6L_FAR86889	NOT6-6L	31
30799680	NOT6-6L_FAR86889	NOT6-6L	129
30799681	NOT6-6L_FAR86889	NOT6-6L	75
30799682	NOT6-6L_FAR86889	NOT6-6L	7
30799683	NOT6-6L_FAR86889	NOT6-6L	167
30799684	NOT6-6L_FAR86889	NOT6-6L	144
30799685	NOT6-6L_FAR86889	NOT6-6L	57
30799686	NOT6-6L_FAR86889	NOT6-6L	71
30799687	NOT6-6L_FAR86889	NOT6-6L	24
30799688	NOT6-6L_FAR86889	NOT6-6L	165
30799689	NOT6-6L_FAR86889	NOT6-6L	224
30799690	NOT6-6L_FAR86889	NOT6-6L	213
30799691	NOT6-6L_FAR86889	NOT6-6L	50
30799692	NOT6-6L_FAR86889	NOT6-6L	86
30799693	NOT6-6L_FAR86889	NOT6-6L	78
30799694	NOT6-6L_FAR86889	NOT6-6L	209
30799695	NOT6-6L_FAR86889	NOT6-6L	159
30799696	NOT6-6L_FAR86889	NOT6-6L	57
30799697	NOT6-6L_FAR86889	NOT6-6L	82
30799698	NOT6-6L_FAR86889	NOT6-6L	39
30799699	NOT6-6L_FAR86889	NOT6-6L	111
30799700	NOT6-6L_FAR86889	NOT6-6L	160
30799701	NOT6-6L_FAR86889	NOT6-6L	46
30799702	NOT6-6L_FAR86889	NOT6-6L	134
30799703	NOT6-6L_FAR86889	NOT6-6L	88
30799704	NOT6-6L_FAR86889	NOT6-6L	11
30799705	NOT6-6L_FAR86889	NOT6-6L	114
30799706	NOT6-6L_FAR86889	NOT6-6L	150
30799707	NOT6-6L_FAR86889	NOT6-6L	120
30799708	NOT6-6L_FAR86889	NOT6-6L	32
30799709	NOT6-6L_FAR86889	NOT6-6L	130
30799710	NOT6-6L_FAR86889	NOT6-6L	103
30799711	NOT6-6L_FAR86889	NOT6-6L	55
30799712	NOT6-6L_FAR86889	NOT6-6L	64
30799713	NOT6-6L_FAR86889	NOT6-6L	150
30799714	NOT6-6L_FAR86889	NOT6-6L	209
30799715	NOT6-6L_FAR86889	NOT6-6L	72
30799716	NOT6-6L_FAR86889	NOT6-6L	154
30799717	NOT6-6L_FAR86889	NOT6-6L	77
30799718	NOT6-6L_FAR86889	NOT6-6L	56
30799719	NOT6-6L_FAR86889	NOT6-6L	160
30799720	NOT6-6L_FAR86889	NOT6-6L	119
30799721	NOT6-6L_FAR86889	NOT6-6L	30
30799722	NOT6-6L_FAR86889	NOT6-6L	108
30799723	NOT6-6L_FAR86889	NOT6-6L	114
30799724	NOT6-6L_FAR86889	NOT6-6L	80
30799725	NOT6-6L_FAR86889	NOT6-6L	141
30799726	NOT6-6L_FAR86889	NOT6-6L	139
30799727	NOT6-6L_FAR86889	NOT6-6L	135
30799728	NOT6-6L_FAR86889	NOT6-6L	184
30799729	NOT6-6L_FAR86889	NOT6-6L	117
30799730	NOT6-6L_FAR86889	NOT6-6L	133
30799731	NOT6-6L_FAR86889	NOT6-6L	51
30799732	NOT6-6L_FAR86889	NOT6-6L	41
30799733	NOT6-6L_FAR86889	NOT6-6L	111
30799734	NOT6-6L_FAR86889	NOT6-6L	41
30799735	NOT6-6L_FAR86889	NOT6-6L	156
30799736	NOT6-6L_FAR86889	NOT6-6L	56
30799737	NOT6-6L_FAR86889	NOT6-6L	196
30799738	NOT6-6L_FAR86889	NOT6-6L	104
30799739	NOT6-6L_FAR86889	NOT6-6L	78
30799740	NOT6-6L_FAR86889	NOT6-6L	119
30799741	NOT6-6L_FAR86889	NOT6-6L	111
30799742	NOT6-6L_FAR86889	NOT6-6L	36
30799743	NOT6-6L_FAR86889	NOT6-6L	38
30799744	NOT6-6L_FAR86889	NOT6-6L	12
30799745	NOT6-6L_FAR86889	NOT6-6L	40
30799746	NOT6-6L_FAR86889	NOT6-6L	48
30799747	NOT6-6L_FAR86889	NOT6-6L	79
30799748	NOT6-6L_FAR86889	NOT6-6L	60
30799749	NOT6-6L_FAR86889	NOT6-6L	125
30799750	NOT6-6L_FAR86889	NOT6-6L	49
30799751	NOT6-6L_FAR86889	NOT6-6L	129
30799752	NOT6-6L_FAR86889	NOT6-6L	59
30799753	NOT6-6L_FAR86889	NOT6-6L	41
30799754	NOT6-6L_FAR86889	NOT6-6L	35
30799755	NOT6-6L_FAR86889	NOT6-6L	56
30799756	NOT6-6L_FAR86889	NOT6-6L	106
30799757	NOT6-6L_FAR86889	NOT6-6L	54
30799758	NOT6-6L_FAR86889	NOT6-6L	48
30799759	NOT6-6L_FAR86889	NOT6-6L	93
30799760	NOT6-6L_FAR86889	NOT6-6L	25
30799761	NOT6-6L_FAR86889	NOT6-6L	120
30799762	NOT6-6L_FAR86889	NOT6-6L	86
30799763	NOT6-6L_FAR86889	NOT6-6L	58
30799764	NOT6-6L_FAR86889	NOT6-6L	71
30799765	NOT6-6L_FAR86889	NOT6-6L	150
30799766	NOT6-6L_FAR86889	NOT6-6L	66
30799767	NOT6-6L_FAR86889	NOT6-6L	39
30799768	NOT6-6L_FAR86889	NOT6-6L	139
30799769	NOT6-6L_FAR86889	NOT6-6L	135
30799770	NOT6-6L_FAR86889	NOT6-6L	26
30799771	NOT6-6L_FAR86889	NOT6-6L	80
30799772	NOT6-6L_FAR86889	NOT6-6L	74
30799773	NOT6-6L_FAR86889	NOT6-6L	163
30799774	NOT6-6L_FAR86889	NOT6-6L	76
30799775	NOT6-6L_FAR86889	NOT6-6L	101
30799776	NOT6-6L_FAR86889	NOT6-6L	138
30799777	NOT6-6L_FAR86889	NOT6-6L	90
30799778	NOT6-6L_FAR86889	NOT6-6L	87
30799779	NOT6-6L_FAR86889	NOT6-6L	99
30799780	NOT6-6L_FAR86889	NOT6-6L	59
30799781	NOT6-6L_FAR86889	NOT6-6L	115
30799782	NOT6-6L_FAR86889	NOT6-6L	100
30799783	NOT6-6L_FAR86889	NOT6-6L	232
30799784	NOT6-6L_FAR86889	NOT6-6L	176
30799785	NOT6-6L_FAR86889	NOT6-6L	19
30799786	NOT6-6L_FAR86889	NOT6-6L	119
30799787	NOT6-6L_FAR86889	NOT6-6L	66
30799788	NOT6-6L_FAR86889	NOT6-6L	42
30799789	NOT6-6L_FAR86889	NOT6-6L	103
30799790	NOT6-6L_FAR86889	NOT6-6L	60
30799791	NOT6-6L_FAR86889	NOT6-6L	112
30799792	NOT6-6L_FAR86889	NOT6-6L	103
30799793	NOT6-6L_FAR86889	NOT6-6L	130
30799794	NOT6-6L_FAR86889	NOT6-6L	157
30799795	NOT6-6L_FAR86889	NOT6-6L	131
30799796	NOT6-6L_FAR86889	NOT6-6L	45
30799797	NOT6-6L_FAR86889	NOT6-6L	88
30799798	NOT6-6L_FAR86889	NOT6-6L	98
30799799	NOT6-6L_FAR86889	NOT6-6L	58
30799800	NOT6-6L_FAR86889	NOT6-6L	94
30799801	NOT6-6L_FAR86889	NOT6-6L	113
30799802	NOT6-6L_FAR86889	NOT6-6L	79
30799803	NOT6-6L_FAR86889	NOT6-6L	60
30799804	NOT6-6L_FAR86889	NOT6-6L	152
30799805	NOT6-6L_FAR86889	NOT6-6L	139
30799806	NOT6-6L_FAR86889	NOT6-6L	133
30799807	NOT6-6L_FAR86889	NOT6-6L	71
30799808	NOT6-6L_FAR86889	NOT6-6L	49
30799809	NOT6-6L_FAR86889	NOT6-6L	8
30799810	NOT6-6L_FAR86889	NOT6-6L	32
30799811	NOT6-6L_FAR86889	NOT6-6L	106
30799812	NOT6-6L_FAR86889	NOT6-6L	143
30799813	NOT6-6L_FAR86889	NOT6-6L	135
30799814	NOT6-6L_FAR86889	NOT6-6L	56
30799815	NOT6-6L_FAR86889	NOT6-6L	15
30799816	NOT6-6L_FAR86889	NOT6-6L	208
30799817	NOT6-6L_FAR86889	NOT6-6L	40
30799818	NOT6-6L_FAR86889	NOT6-6L	132
30799819	NOT6-6L_FAR86889	NOT6-6L	10
30799820	NOT6-6L_FAR86889	NOT6-6L	46
30799821	NOT6-6L_FAR86889	NOT6-6L	63
30799822	NOT6-6L_FAR86889	NOT6-6L	207
30799823	NOT6-6L_FAR86889	NOT6-6L	256
30799824	NOT6-6L_FAR86889	NOT6-6L	54
30799825	NOT6-6L_FAR86889	NOT6-6L	33
30799826	NOT6-6L_FAR86889	NOT6-6L	71
30799827	NOT6-6L_FAR86889	NOT6-6L	38
30799828	NOT6-6L_FAR86889	NOT6-6L	125
30799829	NOT6-6L_FAR86889	NOT6-6L	58
30799830	NOT6-6L_FAR86889	NOT6-6L	77
30799831	NOT6-6L_FAR86889	NOT6-6L	98
30799832	NOT6-6L_FAR86889	NOT6-6L	86
30799833	NOT6-6L_FAR86889	NOT6-6L	73
30799834	NOT6-6L_FAR86889	NOT6-6L	205
30799835	NOT6-6L_FAR86889	NOT6-6L	118
30799836	NOT6-6L_FAR86889	NOT6-6L	57
30799837	NOT6-6L_FAR86889	NOT6-6L	120
30799838	NOT6-6L_FAR86889	NOT6-6L	92
30799839	NOT6-6L_FAR86889	NOT6-6L	156
30799840	NOT6-6L_FAR86889	NOT6-6L	47
30799841	NOT6-6L_FAR86889	NOT6-6L	245
30799842	NOT6-6L_FAR86889	NOT6-6L	51
30799843	NOT6-6L_FAR86889	NOT6-6L	237
30799844	NOT6-6L_FAR86889	NOT6-6L	153
30799845	NOT6-6L_FAR86889	NOT6-6L	93
30799846	NOT6-6L_FAR86889	NOT6-6L	39
30799847	NOT6-6L_FAR86889	NOT6-6L	167
30799848	NOT6-6L_FAR86889	NOT6-6L	93
30799849	NOT6-6L_FAR86889	NOT6-6L	115
30799850	NOT6-6L_FAR86889	NOT6-6L	158
30799851	NOT6-6L_FAR86889	NOT6-6L	170
30799852	NOT6-6L_FAR86889	NOT6-6L	88
30799853	NOT6-6L_FAR86889	NOT6-6L	44
30799854	NOT6-6L_FAR86889	NOT6-6L	101
30799855	NOT6-6L_FAR86889	NOT6-6L	161
30799856	NOT6-6L_FAR86889	NOT6-6L	132
30799857	NOT6-6L_FAR86889	NOT6-6L	46
30799858	NOT6-6L_FAR86889	NOT6-6L	59
30799859	NOT6-6L_FAR86889	NOT6-6L	93
30799860	NOT6-6L_FAR86889	NOT6-6L	156
30799861	NOT6-6L_FAR86889	NOT6-6L	141
30799862	NOT6-6L_FAR86889	NOT6-6L	103
30799863	NOT6-6L_FAR86889	NOT6-6L	134
30799864	NOT6-6L_FAR86889	NOT6-6L	135
30799865	NOT6-6L_FAR86889	NOT6-6L	142
30799866	NOT6-6L_FAR86889	NOT6-6L	160
30799867	NOT6-6L_FAR86889	NOT6-6L	30
30799868	NOT6-6L_FAR86889	NOT6-6L	54
30799869	NOT6-6L_FAR86889	NOT6-6L	114
30799870	NOT6-6L_FAR86889	NOT6-6L	98
30799871	NOT6-6L_FAR86889	NOT6-6L	211
30799872	NOT6-6L_FAR86889	NOT6-6L	117
30799873	NOT6-6L_FAR86889	NOT6-6L	126
30799874	NOT6-6L_FAR86889	NOT6-6L	83
30799875	NOT6-6L_FAR86889	NOT6-6L	107
30799876	NOT6-6L_FAR86889	NOT6-6L	65
30799877	NOT6-6L_FAR86889	NOT6-6L	201
30799878	NOT6-6L_FAR86889	NOT6-6L	83
30799879	NOT6-6L_FAR86889	NOT6-6L	65
30799880	NOT6-6L_FAR86889	NOT6-6L	63
30799881	NOT6-6L_FAR86889	NOT6-6L	76
30799882	NOT6-6L_FAR86889	NOT6-6L	103
30799883	NOT6-6L_FAR86889	NOT6-6L	128
30799884	NOT6-6L_FAR86889	NOT6-6L	36
30799885	NOT6-6L_FAR86889	NOT6-6L	45
30799886	NOT6-6L_FAR86889	NOT6-6L	49
30799887	NOT6-6L_FAR86889	NOT6-6L	118
30799888	NOT6-6L_FAR86889	NOT6-6L	37
30799889	NOT6-6L_FAR86889	NOT6-6L	156
30799890	NOT6-6L_FAR86889	NOT6-6L	34
30799891	NOT6-6L_FAR86889	NOT6-6L	14
30799892	NOT6-6L_FAR86889	NOT6-6L	42
30799893	NOT6-6L_FAR86889	NOT6-6L	95
30799894	NOT6-6L_FAR86889	NOT6-6L	43
30799895	NOT6-6L_FAR86889	NOT6-6L	151
30799896	NOT6-6L_FAR86889	NOT6-6L	200
30799897	NOT6-6L_FAR86889	NOT6-6L	106
30799898	NOT6-6L_FAR86889	NOT6-6L	80
30799899	NOT6-6L_FAR86889	NOT6-6L	86
30799900	NOT6-6L_FAR86889	NOT6-6L	113
30799901	NOT6-6L_FAR86889	NOT6-6L	191
30799902	NOT6-6L_FAR86889	NOT6-6L	111
30799903	NOT6-6L_FAR86889	NOT6-6L	86
30799904	NOT6-6L_FAR86889	NOT6-6L	118
30799905	NOT6-6L_FAR86889	NOT6-6L	151
30799906	NOT6-6L_FAR86889	NOT6-6L	17
30799907	NOT6-6L_FAR86889	NOT6-6L	72
30799908	NOT6-6L_FAR86889	NOT6-6L	26
30799909	NOT6-6L_FAR86889	NOT6-6L	73
30799910	NOT6-6L_FAR86889	NOT6-6L	136
30799911	NOT6-6L_FAR86889	NOT6-6L	95
30799912	NOT6-6L_FAR86889	NOT6-6L	128
30799913	NOT6-6L_FAR86889	NOT6-6L	346
30799914	NOT6-6L_FAR86889	NOT6-6L	113
30799915	NOT6-6L_FAR86889	NOT6-6L	47
30799916	NOT6-6L_FAR86889	NOT6-6L	90
30799917	NOT6-6L_FAR86889	NOT6-6L	88
30799918	NOT6-6L_FAR86889	NOT6-6L	83
30799919	NOT6-6L_FAR86889	NOT6-6L	71
30799920	NOT6-6L_FAR86889	NOT6-6L	32
30799921	NOT6-6L_FAR86889	NOT6-6L	146
30799922	NOT6-6L_FAR86889	NOT6-6L	112
30799923	NOT6-6L_FAR86889	NOT6-6L	46
30799924	NOT6-6L_FAR86889	NOT6-6L	178
30799925	NOT6-6L_FAR86889	NOT6-6L	31
30799926	NOT6-6L_FAR86889	NOT6-6L	124
30799927	NOT6-6L_FAR86889	NOT6-6L	78
30799928	NOT6-6L_FAR86889	NOT6-6L	195
30799929	NOT6-6L_FAR86889	NOT6-6L	105
30799930	NOT6-6L_FAR86889	NOT6-6L	143
30799931	NOT6-6L_FAR86889	NOT6-6L	84
30799932	NOT6-6L_FAR86889	NOT6-6L	110
30799933	NOT6-6L_FAR86889	NOT6-6L	83
30799934	NOT6-6L_FAR86889	NOT6-6L	102
30799935	NOT6-6L_FAR86889	NOT6-6L	69
30799936	NOT6-6L_FAR86889	NOT6-6L	146
30799937	NOT6-6L_FAR86889	NOT6-6L	101
30799938	NOT6-6L_FAR86889	NOT6-6L	89
30799939	NOT6-6L_FAR86889	NOT6-6L	91
30799940	NOT6-6L_FAR86889	NOT6-6L	121
30799941	NOT6-6L_FAR86889	NOT6-6L	183
30799942	NOT6-6L_FAR86889	NOT6-6L	91
30799943	NOT6-6L_FAR86889	NOT6-6L	277
30799944	NOT6-6L_FAR86889	NOT6-6L	165
30799945	NOT6-6L_FAR86889	NOT6-6L	66
30799946	NOT6-6L_FAR86889	NOT6-6L	56
30799947	NOT6-6L_FAR86889	NOT6-6L	75
30799948	NOT6-6L_FAR86889	NOT6-6L	162
30799949	NOT6-6L_FAR86889	NOT6-6L	195
30799950	NOT6-6L_FAR86889	NOT6-6L	88
30799951	NOT6-6L_FAR86889	NOT6-6L	106
30799952	NOT6-6L_FAR86889	NOT6-6L	59
30799953	NOT6-6L_FAR86889	NOT6-6L	151
30799954	NOT6-6L_FAR86889	NOT6-6L	97
30799955	NOT6-6L_FAR86889	NOT6-6L	133
30799956	NOT6-6L_FAR86889	NOT6-6L	118
30799957	NOT6-6L_FAR86889	NOT6-6L	135
30799958	NOT6-6L_FAR86889	NOT6-6L	145
30799959	NOT6-6L_FAR86889	NOT6-6L	73
30799960	NOT6-6L_FAR86889	NOT6-6L	47
30799961	NOT6-6L_FAR86889	NOT6-6L	99
30799962	NOT6-6L_FAR86889	NOT6-6L	97
30799963	NOT6-6L_FAR86889	NOT6-6L	138
30799964	NOT6-6L_FAR86889	NOT6-6L	53
30799965	NOT6-6L_FAR86889	NOT6-6L	46
30799966	NOT6-6L_FAR86889	NOT6-6L	71
30799967	NOT6-6L_FAR86889	NOT6-6L	52
30799968	NOT6-6L_FAR86889	NOT6-6L	20
30799969	NOT6-6L_FAR86889	NOT6-6L	177
30799970	NOT6-6L_FAR86889	NOT6-6L	55
30799971	NOT6-6L_FAR86889	NOT6-6L	87
30799972	NOT6-6L_FAR86889	NOT6-6L	56
30799973	NOT6-6L_FAR86889	NOT6-6L	66
30799974	NOT6-6L_FAR86889	NOT6-6L	61
30799975	NOT6-6L_FAR86889	NOT6-6L	111
30799976	NOT6-6L_FAR86889	NOT6-6L	122
30799977	NOT6-6L_FAR86889	NOT6-6L	42
30799978	NOT6-6L_FAR86889	NOT6-6L	44
30799979	NOT6-6L_FAR86889	NOT6-6L	295
30799980	NOT6-6L_FAR86889	NOT6-6L	107
30799981	NOT6-6L_FAR86889	NOT6-6L	168
30799982	NOT6-6L_FAR86889	NOT6-6L	41
30799983	NOT6-6L_FAR86889	NOT6-6L	57
30799984	NOT6-6L_FAR86889	NOT6-6L	106
30799985	NOT6-6L_FAR86889	NOT6-6L	103
30799986	NOT6-6L_FAR86889	NOT6-6L	73
30799987	NOT6-6L_FAR86889	NOT6-6L	77
30799988	NOT6-6L_FAR86889	NOT6-6L	107
30799989	NOT6-6L_FAR86889	NOT6-6L	48
30799990	NOT6-6L_FAR86889	NOT6-6L	48
30799991	NOT6-6L_FAR86889	NOT6-6L	89
30799992	NOT6-6L_FAR86889	NOT6-6L	28
30799993	NOT6-6L_FAR86889	NOT6-6L	126
30799994	NOT6-6L_FAR86889	NOT6-6L	156
30799995	NOT6-6L_FAR86889	NOT6-6L	31
30799996	NOT6-6L_FAR86889	NOT6-6L	88
30799997	NOT6-6L_FAR86889	NOT6-6L	45
30799998	NOT6-6L_FAR86889	NOT6-6L	157
30799999	NOT6-6L_FAR86889	NOT6-6L	79
30800000	NOT6-6L_FAR86889	NOT6-6L	31
30800001	NOT6-6L_FAR86889	NOT6-6L	73
30800002	NOT6-6L_FAR86889	NOT6-6L	122
30800003	NOT6-6L_FAR86889	NOT6-6L	64
30800004	NOT6-6L_FAR86889	NOT6-6L	165
30800005	NOT6-6L_FAR86889	NOT6-6L	96
30800006	NOT6-6L_FAR86889	NOT6-6L	141
30800007	NOT6-6L_FAR86889	NOT6-6L	79
30800008	NOT6-6L_FAR86889	NOT6-6L	42
30800009	NOT6-6L_FAR86889	NOT6-6L	57
30800010	NOT6-6L_FAR86889	NOT6-6L	74
30800011	NOT6-6L_FAR86889	NOT6-6L	182
30800012	NOT6-6L_FAR86889	NOT6-6L	130
30800013	NOT6-6L_FAR86889	NOT6-6L	124
30800014	NOT6-6L_FAR86889	NOT6-6L	166
30800015	NOT6-6L_FAR86889	NOT6-6L	65
30800016	NOT6-6L_FAR86889	NOT6-6L	67
30800017	NOT6-6L_FAR86889	NOT6-6L	44
30800018	NOT6-6L_FAR86889	NOT6-6L	136
30800019	NOT6-6L_FAR86889	NOT6-6L	128
30800020	NOT6-6L_FAR86889	NOT6-6L	52
30800021	NOT6-6L_FAR86889	NOT6-6L	46
30800022	NOT6-6L_FAR86889	NOT6-6L	227
30800023	NOT6-6L_FAR86889	NOT6-6L	44
30800024	NOT6-6L_FAR86889	NOT6-6L	91
30800025	NOT6-6L_FAR86889	NOT6-6L	46
30800026	NOT6-6L_FAR86889	NOT6-6L	159
30800027	NOT6-6L_FAR86889	NOT6-6L	137
30800028	NOT6-6L_FAR86889	NOT6-6L	168
30800029	NOT6-6L_FAR86889	NOT6-6L	150
30800030	NOT6-6L_FAR86889	NOT6-6L	164
30800031	NOT6-6L_FAR86889	NOT6-6L	111
30800032	NOT6-6L_FAR86889	NOT6-6L	46
30800033	NOT6-6L_FAR86889	NOT6-6L	89
30800034	NOT6-6L_FAR86889	NOT6-6L	88
30800035	NOT6-6L_FAR86889	NOT6-6L	115
30800036	NOT6-6L_FAR86889	NOT6-6L	174
30800037	NOT6-6L_FAR86889	NOT6-6L	46
30800038	NOT6-6L_FAR86889	NOT6-6L	97
30800039	NOT6-6L_FAR86889	NOT6-6L	135
30800040	NOT6-6L_FAR86889	NOT6-6L	52
30800041	NOT6-6L_FAR86889	NOT6-6L	89
30800042	NOT6-6L_FAR86889	NOT6-6L	77
30800043	NOT6-6L_FAR86889	NOT6-6L	177
30800044	NOT6-6L_FAR86889	NOT6-6L	57
30800045	NOT6-6L_FAR86889	NOT6-6L	139
30800046	NOT6-6L_FAR86889	NOT6-6L	50
30800047	NOT6-6L_FAR86889	NOT6-6L	75
30800048	NOT6-6L_FAR86889	NOT6-6L	163
30800049	NOT6-6L_FAR86889	NOT6-6L	58
30800050	NOT6-6L_FAR86889	NOT6-6L	109
30800051	NOT6-6L_FAR86889	NOT6-6L	108
30800052	NOT6-6L_FAR86889	NOT6-6L	81
30800053	NOT6-6L_FAR86889	NOT6-6L	155
30800054	NOT6-6L_FAR86889	NOT6-6L	116
30800055	NOT6-6L_FAR86889	NOT6-6L	121
30800056	NOT6-6L_FAR86889	NOT6-6L	121
30800057	NOT6-6L_FAR86889	NOT6-6L	112
30800058	NOT6-6L_FAR86889	NOT6-6L	94
30800059	NOT6-6L_FAR86889	NOT6-6L	147
30800060	NOT6-6L_FAR86889	NOT6-6L	62
30800061	NOT6-6L_FAR86889	NOT6-6L	79
30800062	NOT6-6L_FAR86889	NOT6-6L	88
30800063	NOT6-6L_FAR86889	NOT6-6L	98
30800064	NOT6-6L_FAR86889	NOT6-6L	63
30800065	NOT6-6L_FAR86889	NOT6-6L	133
30800066	NOT6-6L_FAR86889	NOT6-6L	43
30800067	NOT6-6L_FAR86889	NOT6-6L	140
30800068	NOT6-6L_FAR86889	NOT6-6L	297
30800069	NOT6-6L_FAR86889	NOT6-6L	39
30800070	NOT6-6L_FAR86889	NOT6-6L	64
30800071	NOT6-6L_FAR86889	NOT6-6L	273
30800072	NOT6-6L_FAR86889	NOT6-6L	85
30800073	NOT6-6L_FAR86889	NOT6-6L	91
30800074	NOT6-6L_FAR86889	NOT6-6L	74
30800075	NOT6-6L_FAR86889	NOT6-6L	103
30800076	NOT6-6L_FAR86889	NOT6-6L	67
30800077	NOT6-6L_FAR86889	NOT6-6L	193
30800078	NOT6-6L_FAR86889	NOT6-6L	88
30800079	NOT6-6L_FAR86889	NOT6-6L	177
30800080	NOT6-6L_FAR86889	NOT6-6L	165
30800081	NOT6-6L_FAR86889	NOT6-6L	105
30800082	NOT6-6L_FAR86889	NOT6-6L	42
30800083	NOT6-6L_FAR86889	NOT6-6L	92
30800084	NOT6-6L_FAR86889	NOT6-6L	88
30800085	NOT6-6L_FAR86889	NOT6-6L	67
30800086	NOT6-6L_FAR86889	NOT6-6L	199
30800087	NOT6-6L_FAR86889	NOT6-6L	151
30800088	NOT6-6L_FAR86889	NOT6-6L	128
30800089	NOT6-6L_FAR86889	NOT6-6L	62
30800090	NOT6-6L_FAR86889	NOT6-6L	133
30800091	NOT6-6L_FAR86889	NOT6-6L	181
30800092	NOT6-6L_FAR86889	NOT6-6L	80
30800093	NOT6-6L_FAR86889	NOT6-6L	49
30800094	NOT6-6L_FAR86889	NOT6-6L	33
30800095	NOT6-6L_FAR86889	NOT6-6L	199
30800096	NOT6-6L_FAR86889	NOT6-6L	88
30800097	NOT6-6L_FAR86889	NOT6-6L	46
30800098	NOT6-6L_FAR86889	NOT6-6L	123
30800099	NOT6-6L_FAR86889	NOT6-6L	97
30800100	NOT6-6L_FAR86889	NOT6-6L	63
30800101	NOT6-6L_FAR86889	NOT6-6L	172
30800102	NOT6-6L_FAR86889	NOT6-6L	210
30800103	NOT6-6L_FAR86889	NOT6-6L	112
30800104	NOT6-6L_FAR86889	NOT6-6L	82
30800105	NOT6-6L_FAR86889	NOT6-6L	205
30800106	NOT6-6L_FAR86889	NOT6-6L	77
30800107	NOT6-6L_FAR86889	NOT6-6L	293
30800108	NOT6-6L_FAR86889	NOT6-6L	110
30800109	NOT6-6L_FAR86889	NOT6-6L	122
30800110	NOT6-6L_FAR86889	NOT6-6L	112
30800111	NOT6-6L_FAR86889	NOT6-6L	71
30800112	NOT6-6L_FAR86889	NOT6-6L	120
30800113	NOT6-6L_FAR86889	NOT6-6L	179
30800114	NOT6-6L_FAR86889	NOT6-6L	28
30800115	NOT6-6L_FAR86889	NOT6-6L	137
30800116	NOT6-6L_FAR86889	NOT6-6L	220
30800117	NOT6-6L_FAR86889	NOT6-6L	96
30800118	NOT6-6L_FAR86889	NOT6-6L	193
30800119	NOT6-6L_FAR86889	NOT6-6L	129
30800120	NOT6-6L_FAR86889	NOT6-6L	117
30800121	NOT6-6L_FAR86889	NOT6-6L	69
30800122	NOT6-6L_FAR86889	NOT6-6L	74
30800123	NOT6-6L_FAR86889	NOT6-6L	32
30800124	NOT6-6L_FAR86889	NOT6-6L	128
30800125	NOT6-6L_FAR86889	NOT6-6L	149
30800126	NOT6-6L_FAR86889	NOT6-6L	48
30800127	NOT6-6L_FAR86889	NOT6-6L	219
30800128	NOT6-6L_FAR86889	NOT6-6L	112
30800129	NOT6-6L_FAR86889	NOT6-6L	205
30800130	NOT6-6L_FAR86889	NOT6-6L	140
30800131	NOT6-6L_FAR86889	NOT6-6L	65
30800132	NOT6-6L_FAR86889	NOT6-6L	56
30800133	NOT6-6L_FAR86889	NOT6-6L	83
30800134	NOT6-6L_FAR86889	NOT6-6L	79
30800135	NOT6-6L_FAR86889	NOT6-6L	86
30800136	NOT6-6L_FAR86889	NOT6-6L	60
30800137	NOT6-6L_FAR86889	NOT6-6L	132
30800138	NOT6-6L_FAR86889	NOT6-6L	71
30800139	NOT6-6L_FAR86889	NOT6-6L	138
30800140	NOT6-6L_FAR86889	NOT6-6L	99
30800141	NOT6-6L_FAR86889	NOT6-6L	59
30800142	NOT6-6L_FAR86889	NOT6-6L	137
30800143	NOT6-6L_FAR86889	NOT6-6L	56
30800144	NOT6-6L_FAR86889	NOT6-6L	86
30800145	NOT6-6L_FAR86889	NOT6-6L	135
30800146	NOT6-6L_FAR86889	NOT6-6L	56
30800147	NOT6-6L_FAR86889	NOT6-6L	64
30800148	NOT6-6L_FAR86889	NOT6-6L	67
30800149	NOT6-6L_FAR86889	NOT6-6L	73
30800150	NOT6-6L_FAR86889	NOT6-6L	45
30800151	NOT6-6L_FAR86889	NOT6-6L	79
30800152	NOT6-6L_FAR86889	NOT6-6L	120
30800153	NOT6-6L_FAR86889	NOT6-6L	60
30800154	NOT6-6L_FAR86889	NOT6-6L	28
30800155	NOT6-6L_FAR86889	NOT6-6L	114
30800156	NOT6-6L_FAR86889	NOT6-6L	187
30800157	NOT6-6L_FAR86889	NOT6-6L	121
30800158	NOT6-6L_FAR86889	NOT6-6L	187
30800159	NOT6-6L_FAR86889	NOT6-6L	45
30800160	NOT6-6L_FAR86889	NOT6-6L	271
30800161	NOT6-6L_FAR86889	NOT6-6L	169
30800162	NOT6-6L_FAR86889	NOT6-6L	70
30800163	NOT6-6L_FAR86889	NOT6-6L	101
30800164	NOT6-6L_FAR86889	NOT6-6L	81
30800165	NOT6-6L_FAR86889	NOT6-6L	105
30800166	NOT6-6L_FAR86889	NOT6-6L	175
30800167	NOT6-6L_FAR86889	NOT6-6L	130
30800168	NOT6-6L_FAR86889	NOT6-6L	99
30800169	NOT6-6L_FAR86889	NOT6-6L	117
30800170	NOT6-6L_FAR86889	NOT6-6L	42
30800171	NOT6-6L_FAR86889	NOT6-6L	102
30800172	NOT6-6L_FAR86889	NOT6-6L	9
30800173	NOT6-6L_FAR86889	NOT6-6L	92
30800174	NOT6-6L_FAR86889	NOT6-6L	120
30800175	NOT6-6L_FAR86889	NOT6-6L	90
30800176	NOT6-6L_FAR86889	NOT6-6L	95
30800177	NOT6-6L_FAR86889	NOT6-6L	195
30800178	NOT6-6L_FAR86889	NOT6-6L	157
30800179	NOT6-6L_FAR86889	NOT6-6L	18
30800180	NOT6-6L_FAR86889	NOT6-6L	65
30800181	NOT6-6L_FAR86889	NOT6-6L	25
30800182	NOT6-6L_FAR86889	NOT6-6L	152
30800183	NOT6-6L_FAR86889	NOT6-6L	80
30800184	NOT6-6L_FAR86889	NOT6-6L	225
30800185	NOT6-6L_FAR86889	NOT6-6L	164
30800186	NOT6-6L_FAR86889	NOT6-6L	96
30800187	NOT6-6L_FAR86889	NOT6-6L	97
30800188	NOT6-6L_FAR86889	NOT6-6L	68
30800189	NOT6-6L_FAR86889	NOT6-6L	53
30800190	NOT6-6L_FAR86889	NOT6-6L	278
30800191	NOT6-6L_FAR86889	NOT6-6L	154
30800192	NOT6-6L_FAR86889	NOT6-6L	210
30800193	NOT6-6L_FAR86889	NOT6-6L	148
30800194	NOT6-6L_FAR86889	NOT6-6L	135
30800195	NOT6-6L_FAR86889	NOT6-6L	94
30800196	NOT6-6L_FAR86889	NOT6-6L	160
30800197	NOT6-6L_FAR86889	NOT6-6L	190
30800198	NOT6-6L_FAR86889	NOT6-6L	116
30800199	NOT6-6L_FAR86889	NOT6-6L	159
30800200	NOT6-6L_FAR86889	NOT6-6L	109
30800201	NOT6-6L_FAR86889	NOT6-6L	231
30800202	NOT6-6L_FAR86889	NOT6-6L	192
30800203	NOT6-6L_FAR86889	NOT6-6L	94
30800204	NOT6-6L_FAR86889	NOT6-6L	118
30800205	NOT6-6L_FAR86889	NOT6-6L	97
30800206	NOT6-6L_FAR86889	NOT6-6L	168
30800207	NOT6-6L_FAR86889	NOT6-6L	216
30800208	NOT6-6L_FAR86889	NOT6-6L	52
30800209	NOT6-6L_FAR86889	NOT6-6L	121
30800210	NOT6-6L_FAR86889	NOT6-6L	71
30800211	NOT6-6L_FAR86889	NOT6-6L	149
30800212	NOT6-6L_FAR86889	NOT6-6L	104
30800213	NOT6-6L_FAR86889	NOT6-6L	47
30800214	NOT6-6L_FAR86889	NOT6-6L	8
30800215	NOT6-6L_FAR86889	NOT6-6L	97
30800216	NOT6-6L_FAR86889	NOT6-6L	72
30800217	NOT6-6L_FAR86889	NOT6-6L	69
30800218	NOT6-6L_FAR86889	NOT6-6L	117
30800219	NOT6-6L_FAR86889	NOT6-6L	154
30800220	NOT6-6L_FAR86889	NOT6-6L	101
30800221	NOT6-6L_FAR86889	NOT6-6L	122
30800222	NOT6-6L_FAR86889	NOT6-6L	50
30800223	NOT6-6L_FAR86889	NOT6-6L	71
30800224	NOT6-6L_FAR86889	NOT6-6L	71
30800225	NOT6-6L_FAR86889	NOT6-6L	148
30800226	NOT6-6L_FAR86889	NOT6-6L	106
30800227	NOT6-6L_FAR86889	NOT6-6L	57
30800228	NOT6-6L_FAR86889	NOT6-6L	36
30800229	NOT6-6L_FAR86889	NOT6-6L	118
30800230	NOT6-6L_FAR86889	NOT6-6L	189
30800231	NOT6-6L_FAR86889	NOT6-6L	66
30800232	NOT6-6L_FAR86889	NOT6-6L	75
30800233	NOT6-6L_FAR86889	NOT6-6L	122
30800234	NOT6-6L_FAR86889	NOT6-6L	150
30800235	NOT6-6L_FAR86889	NOT6-6L	9
30800236	NOT6-6L_FAR86889	NOT6-6L	103
30800237	NOT6-6L_FAR86889	NOT6-6L	116
30800238	NOT6-6L_FAR86889	NOT6-6L	163
30800239	NOT6-6L_FAR86889	NOT6-6L	25
30800240	NOT6-6L_FAR86889	NOT6-6L	85
30800241	NOT6-6L_FAR86889	NOT6-6L	85
30800242	NOT6-6L_FAR86889	NOT6-6L	76
30800243	NOT6-6L_FAR86889	NOT6-6L	199
30800244	NOT6-6L_FAR86889	NOT6-6L	59
30800245	NOT6-6L_FAR86889	NOT6-6L	74
30800246	NOT6-6L_FAR86889	NOT6-6L	43
30800247	NOT6-6L_FAR86889	NOT6-6L	41
30800248	NOT6-6L_FAR86889	NOT6-6L	169
30800249	NOT6-6L_FAR86889	NOT6-6L	125
30800250	NOT6-6L_FAR86889	NOT6-6L	164
30800251	NOT6-6L_FAR86889	NOT6-6L	199
30800252	NOT6-6L_FAR86889	NOT6-6L	84
30800253	NOT6-6L_FAR86889	NOT6-6L	59
30800254	NOT6-6L_FAR86889	NOT6-6L	134
30800255	NOT6-6L_FAR86889	NOT6-6L	44
30800256	NOT6-6L_FAR86889	NOT6-6L	8
30800257	NOT6-6L_FAR86889	NOT6-6L	53
30800258	NOT6-6L_FAR86889	NOT6-6L	90
30800259	NOT6-6L_FAR86889	NOT6-6L	34
30800260	NOT6-6L_FAR86889	NOT6-6L	39
30800261	NOT6-6L_FAR86889	NOT6-6L	68
30800262	NOT6-6L_FAR86889	NOT6-6L	32
30800263	NOT6-6L_FAR86889	NOT6-6L	91
30800264	NOT6-6L_FAR86889	NOT6-6L	121
30800265	NOT6-6L_FAR86889	NOT6-6L	57
30800266	NOT6-6L_FAR86889	NOT6-6L	100
30800267	NOT6-6L_FAR86889	NOT6-6L	9
30800268	NOT6-6L_FAR86889	NOT6-6L	156
30800269	NOT6-6L_FAR86889	NOT6-6L	92
30800270	NOT6-6L_FAR86889	NOT6-6L	207
30800271	NOT6-6L_FAR86889	NOT6-6L	49
30800272	NOT6-6L_FAR86889	NOT6-6L	86
30800273	NOT6-6L_FAR86889	NOT6-6L	44
30800274	NOT6-6L_FAR86889	NOT6-6L	101
30800275	NOT6-6L_FAR86889	NOT6-6L	61
30800276	NOT6-6L_FAR86889	NOT6-6L	10
30800277	NOT6-6L_FAR86889	NOT6-6L	111
30800278	NOT6-6L_FAR86889	NOT6-6L	104
30800279	NOT6-6L_FAR86889	NOT6-6L	77
30800280	NOT6-6L_FAR86889	NOT6-6L	160
30800281	NOT6-6L_FAR86889	NOT6-6L	87
30800282	NOT6-6L_FAR86889	NOT6-6L	66
30800283	NOT6-6L_FAR86889	NOT6-6L	56
30800284	NOT6-6L_FAR86889	NOT6-6L	130
30800285	NOT6-6L_FAR86889	NOT6-6L	187
30800286	NOT6-6L_FAR86889	NOT6-6L	150
30800287	NOT6-6L_FAR86889	NOT6-6L	58
30800288	NOT6-6L_FAR86889	NOT6-6L	256
30800289	NOT6-6L_FAR86889	NOT6-6L	39
30800290	NOT6-6L_FAR86889	NOT6-6L	46
30800291	NOT6-6L_FAR86889	NOT6-6L	63
30800292	NOT6-6L_FAR86889	NOT6-6L	42
30800293	NOT6-6L_FAR86889	NOT6-6L	93
30800294	NOT6-6L_FAR86889	NOT6-6L	139
30800295	NOT6-6L_FAR86889	NOT6-6L	79
30800296	NOT6-6L_FAR86889	NOT6-6L	132
30800297	NOT6-6L_FAR86889	NOT6-6L	39
30800298	NOT6-6L_FAR86889	NOT6-6L	45
30800299	NOT6-6L_FAR86889	NOT6-6L	74
30800300	NOT6-6L_FAR86889	NOT6-6L	54
30800301	NOT6-6L_FAR86889	NOT6-6L	170
30800302	NOT6-6L_FAR86889	NOT6-6L	86
30800303	NOT6-6L_FAR86889	NOT6-6L	60
30800304	NOT6-6L_FAR86889	NOT6-6L	68
30800305	NOT6-6L_FAR86889	NOT6-6L	54
30800306	NOT6-6L_FAR86889	NOT6-6L	18
30800307	NOT6-6L_FAR86889	NOT6-6L	111
30800308	NOT6-6L_FAR86889	NOT6-6L	31
30800309	NOT6-6L_FAR86889	NOT6-6L	129
30800310	NOT6-6L_FAR86889	NOT6-6L	165
30800311	NOT6-6L_FAR86889	NOT6-6L	63
30800312	NOT6-6L_FAR86889	NOT6-6L	120
30800313	NOT6-6L_FAR86889	NOT6-6L	33
30800314	NOT6-6L_FAR86889	NOT6-6L	15
30800315	NOT6-6L_FAR86889	NOT6-6L	119
30800316	NOT6-6L_FAR86889	NOT6-6L	163
30800317	NOT6-6L_FAR86889	NOT6-6L	71
30800318	NOT6-6L_FAR86889	NOT6-6L	85
30800319	NOT6-6L_FAR86889	NOT6-6L	38
30800320	NOT6-6L_FAR86889	NOT6-6L	125
30800321	NOT6-6L_FAR86889	NOT6-6L	58
30800322	NOT6-6L_FAR86889	NOT6-6L	125
30800323	NOT6-6L_FAR86889	NOT6-6L	77
30800324	NOT6-6L_FAR86889	NOT6-6L	98
30800325	NOT6-6L_FAR86889	NOT6-6L	86
30800326	NOT6-6L_FAR86889	NOT6-6L	85
30800327	NOT6-6L_FAR86889	NOT6-6L	73
30800328	NOT6-6L_FAR86889	NOT6-6L	66
30800329	NOT6-6L_FAR86889	NOT6-6L	205
30800330	NOT6-6L_FAR86889	NOT6-6L	118
30800331	NOT6-6L_FAR86889	NOT6-6L	57
30800332	NOT6-6L_FAR86889	NOT6-6L	120
30800333	NOT6-6L_FAR86889	NOT6-6L	9
30800334	NOT6-6L_FAR86889	NOT6-6L	110
30800335	NOT6-6L_FAR86889	NOT6-6L	92
30800336	NOT6-6L_FAR86889	NOT6-6L	156
30800337	NOT6-6L_FAR86889	NOT6-6L	245
30800338	NOT6-6L_FAR86889	NOT6-6L	51
30800339	NOT6-6L_FAR86889	NOT6-6L	237
30800340	NOT6-6L_FAR86889	NOT6-6L	153
30800341	NOT6-6L_FAR86889	NOT6-6L	93
30800342	NOT6-6L_FAR86889	NOT6-6L	120
30800343	NOT6-6L_FAR86889	NOT6-6L	115
30800344	NOT6-6L_FAR86889	NOT6-6L	158
30800345	NOT6-6L_FAR86889	NOT6-6L	123
30800346	NOT6-6L_FAR86889	NOT6-6L	71
30800347	NOT6-6L_FAR86889	NOT6-6L	157
30800348	NOT6-6L_FAR86889	NOT6-6L	170
30800349	NOT6-6L_FAR86889	NOT6-6L	88
30800350	NOT6-6L_FAR86889	NOT6-6L	37
30800351	NOT6-6L_FAR86889	NOT6-6L	101
30800352	NOT6-6L_FAR86889	NOT6-6L	161
30800353	NOT6-6L_FAR86889	NOT6-6L	68
30800354	NOT6-6L_FAR86889	NOT6-6L	132
30800355	NOT6-6L_FAR86889	NOT6-6L	93
30800356	NOT6-6L_FAR86889	NOT6-6L	58
30800357	NOT6-6L_FAR86889	NOT6-6L	55
30800358	NOT6-6L_FAR86889	NOT6-6L	109
30800359	NOT6-6L_FAR86889	NOT6-6L	156
30800360	NOT6-6L_FAR86889	NOT6-6L	141
30800361	NOT6-6L_FAR86889	NOT6-6L	99
30800362	NOT6-6L_FAR86889	NOT6-6L	103
30800363	NOT6-6L_FAR86889	NOT6-6L	108
30800364	NOT6-6L_FAR86889	NOT6-6L	11
30800365	NOT6-6L_FAR86889	NOT6-6L	135
30800366	NOT6-6L_FAR86889	NOT6-6L	142
30800367	NOT6-6L_FAR86889	NOT6-6L	160
30800368	NOT6-6L_FAR86889	NOT6-6L	87
30800369	NOT6-6L_FAR86889	NOT6-6L	30
30800370	NOT6-6L_FAR86889	NOT6-6L	54
30800371	NOT6-6L_FAR86889	NOT6-6L	114
30800372	NOT6-6L_FAR86889	NOT6-6L	98
30800373	NOT6-6L_FAR86889	NOT6-6L	117
30800374	NOT6-6L_FAR86889	NOT6-6L	126
30800375	NOT6-6L_FAR86889	NOT6-6L	83
30800376	NOT6-6L_FAR86889	NOT6-6L	251
30800377	NOT6-6L_FAR86889	NOT6-6L	107
30800378	NOT6-6L_FAR86889	NOT6-6L	65
30800379	NOT6-6L_FAR86889	NOT6-6L	103
30800380	NOT6-6L_FAR86889	NOT6-6L	192
30800381	NOT6-6L_FAR86889	NOT6-6L	63
30800382	NOT6-6L_FAR86889	NOT6-6L	201
30800383	NOT6-6L_FAR86889	NOT6-6L	128
30800384	NOT6-6L_FAR86889	NOT6-6L	45
30800385	NOT6-6L_FAR86889	NOT6-6L	118
30800386	NOT6-6L_FAR86889	NOT6-6L	37
30800387	NOT6-6L_FAR86889	NOT6-6L	9
30800388	NOT6-6L_FAR86889	NOT6-6L	156
30800389	NOT6-6L_FAR86889	NOT6-6L	14
30800390	NOT6-6L_FAR86889	NOT6-6L	95
30800391	NOT6-6L_FAR86889	NOT6-6L	43
30800392	NOT6-6L_FAR86889	NOT6-6L	62
30800393	NOT6-6L_FAR86889	NOT6-6L	86
30800394	NOT6-6L_FAR86889	NOT6-6L	191
30800395	NOT6-6L_FAR86889	NOT6-6L	111
30800396	NOT6-6L_FAR86889	NOT6-6L	118
30800397	NOT6-6L_FAR86889	NOT6-6L	151
30800398	NOT6-6L_FAR86889	NOT6-6L	72
30800399	NOT6-6L_FAR86889	NOT6-6L	73
30800400	NOT6-6L_FAR86889	NOT6-6L	95
30800401	NOT6-6L_FAR86889	NOT6-6L	128
30800402	NOT6-6L_FAR86889	NOT6-6L	346
30800403	NOT6-6L_FAR86889	NOT6-6L	47
30800404	NOT6-6L_FAR86889	NOT6-6L	90
30800405	NOT6-6L_FAR86889	NOT6-6L	88
30800406	NOT6-6L_FAR86889	NOT6-6L	71
30800407	NOT6-6L_FAR86889	NOT6-6L	32
30800408	NOT6-6L_FAR86889	NOT6-6L	46
30800409	NOT6-6L_FAR86889	NOT6-6L	178
30800410	NOT6-6L_FAR86889	NOT6-6L	124
30800411	NOT6-6L_FAR86889	NOT6-6L	84
30800412	NOT6-6L_FAR86889	NOT6-6L	83
30800413	NOT6-6L_FAR86889	NOT6-6L	69
30800414	NOT6-6L_FAR86889	NOT6-6L	69
30800415	NOT6-6L_FAR86889	NOT6-6L	146
30800416	NOT6-6L_FAR86889	NOT6-6L	173
30800417	NOT6-6L_FAR86889	NOT6-6L	101
30800418	NOT6-6L_FAR86889	NOT6-6L	91
30800419	NOT6-6L_FAR86889	NOT6-6L	121
30800420	NOT6-6L_FAR86889	NOT6-6L	183
30800421	NOT6-6L_FAR86889	NOT6-6L	91
30800422	NOT6-6L_FAR86889	NOT6-6L	277
30800423	NOT6-6L_FAR86889	NOT6-6L	165
30800424	NOT6-6L_FAR86889	NOT6-6L	66
30800425	NOT6-6L_FAR86889	NOT6-6L	56
30800426	NOT6-6L_FAR86889	NOT6-6L	75
30800427	NOT6-6L_FAR86889	NOT6-6L	162
30800428	NOT6-6L_FAR86889	NOT6-6L	195
30800429	NOT6-6L_FAR86889	NOT6-6L	88
30800430	NOT6-6L_FAR86889	NOT6-6L	106
30800431	NOT6-6L_FAR86889	NOT6-6L	73
30800432	NOT6-6L_FAR86889	NOT6-6L	47
30800433	NOT6-6L_FAR86889	NOT6-6L	99
30800434	NOT6-6L_FAR86889	NOT6-6L	97
30800435	NOT6-6L_FAR86889	NOT6-6L	138
30800436	NOT6-6L_FAR86889	NOT6-6L	53
30800437	NOT6-6L_FAR86889	NOT6-6L	52
30800438	NOT6-6L_FAR86889	NOT6-6L	87
30800439	NOT6-6L_FAR86889	NOT6-6L	56
30800440	NOT6-6L_FAR86889	NOT6-6L	66
30800441	NOT6-6L_FAR86889	NOT6-6L	61
30800442	NOT6-6L_FAR86889	NOT6-6L	122
30800443	NOT6-6L_FAR86889	NOT6-6L	42
30800444	NOT6-6L_FAR86889	NOT6-6L	44
30800445	NOT6-6L_FAR86889	NOT6-6L	295
30800446	NOT6-6L_FAR86889	NOT6-6L	107
30800447	NOT6-6L_FAR86889	NOT6-6L	57
30800448	NOT6-6L_FAR86889	NOT6-6L	77
30800449	NOT6-6L_FAR86889	NOT6-6L	107
30800450	NOT6-6L_FAR86889	NOT6-6L	48
30800451	NOT6-6L_FAR86889	NOT6-6L	89
30800452	NOT6-6L_FAR86889	NOT6-6L	126
30800453	NOT6-6L_FAR86889	NOT6-6L	156
30800454	NOT6-6L_FAR86889	NOT6-6L	31
30800455	NOT6-6L_FAR86889	NOT6-6L	21
30800456	NOT6-6L_FAR86889	NOT6-6L	88
30800457	NOT6-6L_FAR86889	NOT6-6L	45
30800458	NOT6-6L_FAR86889	NOT6-6L	31
30800459	NOT6-6L_FAR86889	NOT6-6L	73
30800460	NOT6-6L_FAR86889	NOT6-6L	122
30800461	NOT6-6L_FAR86889	NOT6-6L	43
30800462	NOT6-6L_FAR86889	NOT6-6L	165
30800463	NOT6-6L_FAR86889	NOT6-6L	96
30800464	NOT6-6L_FAR86889	NOT6-6L	141
30800465	NOT6-6L_FAR86889	NOT6-6L	57
30800466	NOT6-6L_FAR86889	NOT6-6L	166
30800467	NOT6-6L_FAR86889	NOT6-6L	65
30800468	NOT6-6L_FAR86889	NOT6-6L	67
30800469	NOT6-6L_FAR86889	NOT6-6L	44
30800470	NOT6-6L_FAR86889	NOT6-6L	136
30800471	NOT6-6L_FAR86889	NOT6-6L	227
30800472	NOT6-6L_FAR86889	NOT6-6L	44
30800473	NOT6-6L_FAR86889	NOT6-6L	91
30800474	NOT6-6L_FAR86889	NOT6-6L	46
30800475	NOT6-6L_FAR86889	NOT6-6L	159
30800476	NOT6-6L_FAR86889	NOT6-6L	137
30800477	NOT6-6L_FAR86889	NOT6-6L	168
30800478	NOT6-6L_FAR86889	NOT6-6L	150
30800479	NOT6-6L_FAR86889	NOT6-6L	164
30800480	NOT6-6L_FAR86889	NOT6-6L	111
30800481	NOT6-6L_FAR86889	NOT6-6L	46
30800482	NOT6-6L_FAR86889	NOT6-6L	89
30800483	NOT6-6L_FAR86889	NOT6-6L	88
30800484	NOT6-6L_FAR86889	NOT6-6L	115
30800485	NOT6-6L_FAR86889	NOT6-6L	174
30800486	NOT6-6L_FAR86889	NOT6-6L	46
30800487	NOT6-6L_FAR86889	NOT6-6L	97
30800488	NOT6-6L_FAR86889	NOT6-6L	89
30800489	NOT6-6L_FAR86889	NOT6-6L	177
30800490	NOT6-6L_FAR86889	NOT6-6L	139
30800491	NOT6-6L_FAR86889	NOT6-6L	50
30800492	NOT6-6L_FAR86889	NOT6-6L	75
30800493	NOT6-6L_FAR86889	NOT6-6L	155
30800494	NOT6-6L_FAR86889	NOT6-6L	163
30800495	NOT6-6L_FAR86889	NOT6-6L	109
30800496	NOT6-6L_FAR86889	NOT6-6L	108
30800497	NOT6-6L_FAR86889	NOT6-6L	81
30800498	NOT6-6L_FAR86889	NOT6-6L	155
30800499	NOT6-6L_FAR86889	NOT6-6L	116
30800500	NOT6-6L_FAR86889	NOT6-6L	121
30800501	NOT6-6L_FAR86889	NOT6-6L	112
30800502	NOT6-6L_FAR86889	NOT6-6L	94
30800503	NOT6-6L_FAR86889	NOT6-6L	147
30800504	NOT6-6L_FAR86889	NOT6-6L	62
30800505	NOT6-6L_FAR86889	NOT6-6L	79
30800506	NOT6-6L_FAR86889	NOT6-6L	88
30800507	NOT6-6L_FAR86889	NOT6-6L	98
30800508	NOT6-6L_FAR86889	NOT6-6L	133
30800509	NOT6-6L_FAR86889	NOT6-6L	43
30800510	NOT6-6L_FAR86889	NOT6-6L	140
30800511	NOT6-6L_FAR86889	NOT6-6L	297
30800512	NOT6-6L_FAR86889	NOT6-6L	39
30800513	NOT6-6L_FAR86889	NOT6-6L	64
30800514	NOT6-6L_FAR86889	NOT6-6L	273
30800515	NOT6-6L_FAR86889	NOT6-6L	85
30800516	NOT6-6L_FAR86889	NOT6-6L	91
30800517	NOT6-6L_FAR86889	NOT6-6L	74
30800518	NOT6-6L_FAR86889	NOT6-6L	103
30800519	NOT6-6L_FAR86889	NOT6-6L	67
30800520	NOT6-6L_FAR86889	NOT6-6L	193
30800521	NOT6-6L_FAR86889	NOT6-6L	88
30800522	NOT6-6L_FAR86889	NOT6-6L	177
30800523	NOT6-6L_FAR86889	NOT6-6L	105
30800524	NOT6-6L_FAR86889	NOT6-6L	88
30800525	NOT6-6L_FAR86889	NOT6-6L	67
30800526	NOT6-6L_FAR86889	NOT6-6L	199
30800527	NOT6-6L_FAR86889	NOT6-6L	151
30800528	NOT6-6L_FAR86889	NOT6-6L	128
30800529	NOT6-6L_FAR86889	NOT6-6L	62
30800530	NOT6-6L_FAR86889	NOT6-6L	181
30800531	NOT6-6L_FAR86889	NOT6-6L	80
30800532	NOT6-6L_FAR86889	NOT6-6L	49
30800533	NOT6-6L_FAR86889	NOT6-6L	33
30800534	NOT6-6L_FAR86889	NOT6-6L	199
30800535	NOT6-6L_FAR86889	NOT6-6L	123
30800536	NOT6-6L_FAR86889	NOT6-6L	66
30800537	NOT6-6L_FAR86889	NOT6-6L	97
30800538	NOT6-6L_FAR86889	NOT6-6L	210
30800539	NOT6-6L_FAR86889	NOT6-6L	112
30800540	NOT6-6L_FAR86889	NOT6-6L	205
30800541	NOT6-6L_FAR86889	NOT6-6L	77
30800542	NOT6-6L_FAR86889	NOT6-6L	293
30800543	NOT6-6L_FAR86889	NOT6-6L	110
30800544	NOT6-6L_FAR86889	NOT6-6L	112
30800545	NOT6-6L_FAR86889	NOT6-6L	179
30800546	NOT6-6L_FAR86889	NOT6-6L	96
30800547	NOT6-6L_FAR86889	NOT6-6L	117
30800548	NOT6-6L_FAR86889	NOT6-6L	69
30800549	NOT6-6L_FAR86889	NOT6-6L	74
30800550	NOT6-6L_FAR86889	NOT6-6L	128
30800551	NOT6-6L_FAR86889	NOT6-6L	149
30800552	NOT6-6L_FAR86889	NOT6-6L	48
30800553	NOT6-6L_FAR86889	NOT6-6L	219
30800554	NOT6-6L_FAR86889	NOT6-6L	205
30800555	NOT6-6L_FAR86889	NOT6-6L	83
30800556	NOT6-6L_FAR86889	NOT6-6L	79
30800557	NOT6-6L_FAR86889	NOT6-6L	86
30800558	NOT6-6L_FAR86889	NOT6-6L	60
30800559	NOT6-6L_FAR86889	NOT6-6L	71
30800560	NOT6-6L_FAR86889	NOT6-6L	138
30800561	NOT6-6L_FAR86889	NOT6-6L	99
30800562	NOT6-6L_FAR86889	NOT6-6L	59
30800563	NOT6-6L_FAR86889	NOT6-6L	137
30800564	NOT6-6L_FAR86889	NOT6-6L	56
30800565	NOT6-6L_FAR86889	NOT6-6L	135
30800566	NOT6-6L_FAR86889	NOT6-6L	56
30800567	NOT6-6L_FAR86889	NOT6-6L	64
30800568	NOT6-6L_FAR86889	NOT6-6L	67
30800569	NOT6-6L_FAR86889	NOT6-6L	73
30800570	NOT6-6L_FAR86889	NOT6-6L	79
30800571	NOT6-6L_FAR86889	NOT6-6L	120
30800572	NOT6-6L_FAR86889	NOT6-6L	60
30800573	NOT6-6L_FAR86889	NOT6-6L	187
30800574	NOT6-6L_FAR86889	NOT6-6L	187
30800575	NOT6-6L_FAR86889	NOT6-6L	45
30800576	NOT6-6L_FAR86889	NOT6-6L	169
30800577	NOT6-6L_FAR86889	NOT6-6L	43
30800578	NOT6-6L_FAR86889	NOT6-6L	70
30800579	NOT6-6L_FAR86889	NOT6-6L	101
30800580	NOT6-6L_FAR86889	NOT6-6L	81
30800581	NOT6-6L_FAR86889	NOT6-6L	105
30800582	NOT6-6L_FAR86889	NOT6-6L	130
30800583	NOT6-6L_FAR86889	NOT6-6L	99
30800584	NOT6-6L_FAR86889	NOT6-6L	42
30800585	NOT6-6L_FAR86889	NOT6-6L	142
30800586	NOT6-6L_FAR86889	NOT6-6L	164
30800587	NOT6-6L_FAR86889	NOT6-6L	97
30800588	NOT6-6L_FAR86889	NOT6-6L	68
30800589	NOT6-6L_FAR86889	NOT6-6L	278
30800590	NOT6-6L_FAR86889	NOT6-6L	25
30800591	NOT6-6L_FAR86889	NOT6-6L	210
30800592	NOT6-6L_FAR86889	NOT6-6L	94
30800593	NOT6-6L_FAR86889	NOT6-6L	190
30800594	NOT6-6L_FAR86889	NOT6-6L	116
30800595	NOT6-6L_FAR86889	NOT6-6L	159
30800596	NOT6-6L_FAR86889	NOT6-6L	109
30800597	NOT6-6L_FAR86889	NOT6-6L	231
30800598	NOT6-6L_FAR86889	NOT6-6L	192
30800599	NOT6-6L_FAR86889	NOT6-6L	118
30800600	NOT6-6L_FAR86889	NOT6-6L	97
30800601	NOT6-6L_FAR86889	NOT6-6L	168
30800602	NOT6-6L_FAR86889	NOT6-6L	52
30800603	NOT6-6L_FAR86889	NOT6-6L	53
30800604	NOT6-6L_FAR86889	NOT6-6L	121
30800605	NOT6-6L_FAR86889	NOT6-6L	71
30800606	NOT6-6L_FAR86889	NOT6-6L	84
30800607	NOT6-6L_FAR86889	NOT6-6L	47
30800608	NOT6-6L_FAR86889	NOT6-6L	72
30800609	NOT6-6L_FAR86889	NOT6-6L	108
30800610	NOT6-6L_FAR86889	NOT6-6L	69
30800611	NOT6-6L_FAR86889	NOT6-6L	117
30800612	NOT6-6L_FAR86889	NOT6-6L	154
30800613	NOT6-6L_FAR86889	NOT6-6L	122
30800614	NOT6-6L_FAR86889	NOT6-6L	50
30800615	NOT6-6L_FAR86889	NOT6-6L	106
30800616	NOT6-6L_FAR86889	NOT6-6L	36
30800617	NOT6-6L_FAR86889	NOT6-6L	186
30800618	NOT6-6L_FAR86889	NOT6-6L	122
30800619	NOT6-6L_FAR86889	NOT6-6L	150
30800620	NOT6-6L_FAR86889	NOT6-6L	9
30800621	NOT6-6L_FAR86889	NOT6-6L	103
30800622	NOT6-6L_FAR86889	NOT6-6L	163
30800623	NOT6-6L_FAR86889	NOT6-6L	85
30800624	NOT6-6L_FAR86889	NOT6-6L	85
30800625	NOT6-6L_FAR86889	NOT6-6L	59
30800626	NOT6-6L_FAR86889	NOT6-6L	48
30800627	NOT6-6L_FAR86889	NOT6-6L	74
30800628	NOT6-6L_FAR86889	NOT6-6L	43
30800629	NOT6-6L_FAR86889	NOT6-6L	125
30800630	NOT6-6L_FAR86889	NOT6-6L	164
30800631	NOT6-6L_FAR86889	NOT6-6L	199
30800632	NOT6-6L_FAR86889	NOT6-6L	134
30800633	NOT6-6L_FAR86889	NOT6-6L	44
30800634	NOT6-6L_FAR86889	NOT6-6L	8
30800635	NOT6-6L_FAR86889	NOT6-6L	10
30800636	NOT6-6L_FAR86889	NOT6-6L	53
30800637	NOT6-6L_FAR86889	NOT6-6L	90
30800638	NOT6-6L_FAR86889	NOT6-6L	44
30800639	NOT6-6L_FAR86889	NOT6-6L	91
30800640	NOT6-6L_FAR86889	NOT6-6L	117
30800641	NOT6-6L_FAR86889	NOT6-6L	72
30800642	NOT6-6L_FAR86889	NOT6-6L	115
30800643	NOT6-6L_FAR86889	NOT6-6L	256
30800644	NOT6-6L_FAR86889	NOT6-6L	88
30800645	NOT6-6L_FAR86889	NOT6-6L	92
30800646	NOT6-6L_FAR86889	NOT6-6L	76
30800647	NOT6-6L_FAR86889	NOT6-6L	133
30800648	NOT6-6L_FAR86889	NOT6-6L	101
30800649	NOT6-6L_FAR86889	NOT6-6L	61
30800650	NOT6-6L_FAR86889	NOT6-6L	84
30800651	NOT6-6L_FAR86889	NOT6-6L	104
30800652	NOT6-6L_FAR86889	NOT6-6L	121
30800653	NOT6-6L_FAR86889	NOT6-6L	111
30800654	NOT6-6L_FAR86889	NOT6-6L	160
30800655	NOT6-6L_FAR86889	NOT6-6L	46
30800656	NOT6-6L_FAR86889	NOT6-6L	94
30800657	NOT6-6L_FAR86889	NOT6-6L	159
30800658	NOT6-6L_FAR86889	NOT6-6L	104
30800659	NOT6-6L_FAR86889	NOT6-6L	106
30800660	NOT6-6L_FAR86889	NOT6-6L	64
30800661	NOT6-6L_FAR86889	NOT6-6L	125
30800662	NOT6-6L_FAR86889	NOT6-6L	31
30800663	NOT6-6L_FAR86889	NOT6-6L	160
30800664	NOT6-6L_FAR86889	NOT6-6L	120
30800665	NOT6-6L_FAR86889	NOT6-6L	109
30800666	NOT6-6L_FAR86889	NOT6-6L	87
30800667	NOT6-6L_FAR86889	NOT6-6L	170
30800668	NOT6-6L_FAR86889	NOT6-6L	66
30800669	NOT6-6L_FAR86889	NOT6-6L	224
30800670	NOT6-6L_FAR86889	NOT6-6L	213
30800671	NOT6-6L_FAR86889	NOT6-6L	105
30800672	NOT6-6L_FAR86889	NOT6-6L	150
30800673	NOT6-6L_FAR86889	NOT6-6L	56
30800674	NOT6-6L_FAR86889	NOT6-6L	196
30800675	NOT6-6L_FAR86889	NOT6-6L	82
30800676	NOT6-6L_FAR86889	NOT6-6L	25
30800677	NOT6-6L_FAR86889	NOT6-6L	125
30800678	NOT6-6L_FAR86889	NOT6-6L	38
30800679	NOT6-6L_FAR86889	NOT6-6L	119
30800680	NOT6-6L_FAR86889	NOT6-6L	207
30800681	NOT6-6L_FAR86889	NOT6-6L	130
30800682	NOT6-6L_FAR86889	NOT6-6L	81
30800683	NOT6-6L_FAR86889	NOT6-6L	57
30800684	NOT6-6L_FAR86889	NOT6-6L	49
30800685	NOT6-6L_FAR86889	NOT6-6L	144
30800686	NOT6-6L_FAR86889	NOT6-6L	59
30800687	NOT6-6L_FAR86889	NOT6-6L	122
30800688	NOT6-6L_FAR86889	NOT6-6L	64
30800689	NOT6-6L_FAR86889	NOT6-6L	168
30800690	NOT6-6L_FAR86889	NOT6-6L	56
30800691	NOT6-6L_FAR86889	NOT6-6L	187
30800692	NOT6-6L_FAR86889	NOT6-6L	124
30800693	NOT6-6L_FAR86889	NOT6-6L	30
30800694	NOT6-6L_FAR86889	NOT6-6L	143
30800695	NOT6-6L_FAR86889	NOT6-6L	40
30800696	NOT6-6L_FAR86889	NOT6-6L	156
30800697	NOT6-6L_FAR86889	NOT6-6L	86
30800698	NOT6-6L_FAR86889	NOT6-6L	125
30800699	NOT6-6L_FAR86889	NOT6-6L	150
30800700	NOT6-6L_FAR86889	NOT6-6L	70
30800701	NOT6-6L_FAR86889	NOT6-6L	114
30800702	NOT6-6L_FAR86889	NOT6-6L	101
30800703	NOT6-6L_FAR86889	NOT6-6L	87
30800704	NOT6-6L_FAR86889	NOT6-6L	108
30800705	NOT6-6L_FAR86889	NOT6-6L	39
30800706	NOT6-6L_FAR86889	NOT6-6L	46
30800707	NOT6-6L_FAR86889	NOT6-6L	100
30800708	NOT6-6L_FAR86889	NOT6-6L	63
30800709	NOT6-6L_FAR86889	NOT6-6L	42
30800710	NOT6-6L_FAR86889	NOT6-6L	132
30800711	NOT6-6L_FAR86889	NOT6-6L	93
30800712	NOT6-6L_FAR86889	NOT6-6L	111
30800713	NOT6-6L_FAR86889	NOT6-6L	139
30800714	NOT6-6L_FAR86889	NOT6-6L	79
30800715	NOT6-6L_FAR86889	NOT6-6L	132
30800716	NOT6-6L_FAR86889	NOT6-6L	39
30800717	NOT6-6L_FAR86889	NOT6-6L	39
30800718	NOT6-6L_FAR86889	NOT6-6L	45
30800719	NOT6-6L_FAR86889	NOT6-6L	74
30800720	NOT6-6L_FAR86889	NOT6-6L	54
30800721	NOT6-6L_FAR86889	NOT6-6L	112
30800722	NOT6-6L_FAR86889	NOT6-6L	86
30800723	NOT6-6L_FAR86889	NOT6-6L	60
30800724	NOT6-6L_FAR86889	NOT6-6L	44
30800725	NOT6-6L_FAR86889	NOT6-6L	50
30800726	NOT6-6L_FAR86889	NOT6-6L	54
30800727	NOT6-6L_FAR86889	NOT6-6L	18
30800728	NOT6-6L_FAR86889	NOT6-6L	111
30800729	NOT6-6L_FAR86889	NOT6-6L	31
30800730	NOT6-6L_FAR86889	NOT6-6L	92
30800731	NOT6-6L_FAR86889	NOT6-6L	112
30800732	NOT6-6L_FAR86889	NOT6-6L	157
30800733	NOT6-6L_FAR86889	NOT6-6L	129
30800734	NOT6-6L_FAR86889	NOT6-6L	35
30800735	NOT6-6L_FAR86889	NOT6-6L	165
30800736	NOT6-6L_FAR86889	NOT6-6L	63
30800737	NOT6-6L_FAR86889	NOT6-6L	202
30800738	NOT6-6L_FAR86889	NOT6-6L	72
30800739	NOT6-6L_FAR86889	NOT6-6L	33
30800740	NOT6-6L_FAR86889	NOT6-6L	15
30800741	NOT6-6L_FAR86889	NOT6-6L	33
30800742	NOT6-6L_FAR86889	NOT6-6L	56
30800743	NOT6-6L_FAR86889	NOT6-6L	119
30800744	NOT6-6L_FAR86889	NOT6-6L	163
30800745	NOT6-6L_FAR86889	NOT6-6L	71
30800746	NOT6-6L_FAR86889	NOT6-6L	85
30800747	NOT6-6L_FAR86889	NOT6-6L	38
30800748	NOT6-6L_FAR86889	NOT6-6L	125
30800749	NOT6-6L_FAR86889	NOT6-6L	58
30800750	NOT6-6L_FAR86889	NOT6-6L	125
30800751	NOT6-6L_FAR86889	NOT6-6L	77
30800752	NOT6-6L_FAR86889	NOT6-6L	98
30800753	NOT6-6L_FAR86889	NOT6-6L	86
30800754	NOT6-6L_FAR86889	NOT6-6L	85
30800755	NOT6-6L_FAR86889	NOT6-6L	73
30800756	NOT6-6L_FAR86889	NOT6-6L	66
30800757	NOT6-6L_FAR86889	NOT6-6L	205
30800758	NOT6-6L_FAR86889	NOT6-6L	118
30800759	NOT6-6L_FAR86889	NOT6-6L	57
30800760	NOT6-6L_FAR86889	NOT6-6L	120
30800761	NOT6-6L_FAR86889	NOT6-6L	110
30800762	NOT6-6L_FAR86889	NOT6-6L	156
30800763	NOT6-6L_FAR86889	NOT6-6L	47
30800764	NOT6-6L_FAR86889	NOT6-6L	245
30800765	NOT6-6L_FAR86889	NOT6-6L	51
30800766	NOT6-6L_FAR86889	NOT6-6L	237
30800767	NOT6-6L_FAR86889	NOT6-6L	153
30800768	NOT6-6L_FAR86889	NOT6-6L	93
30800769	NOT6-6L_FAR86889	NOT6-6L	39
30800770	NOT6-6L_FAR86889	NOT6-6L	167
30800771	NOT6-6L_FAR86889	NOT6-6L	93
30800772	NOT6-6L_FAR86889	NOT6-6L	120
30800773	NOT6-6L_FAR86889	NOT6-6L	115
30800774	NOT6-6L_FAR86889	NOT6-6L	158
30800775	NOT6-6L_FAR86889	NOT6-6L	123
30800776	NOT6-6L_FAR86889	NOT6-6L	71
30800777	NOT6-6L_FAR86889	NOT6-6L	157
30800778	NOT6-6L_FAR86889	NOT6-6L	170
30800779	NOT6-6L_FAR86889	NOT6-6L	88
30800780	NOT6-6L_FAR86889	NOT6-6L	37
30800781	NOT6-6L_FAR86889	NOT6-6L	44
30800782	NOT6-6L_FAR86889	NOT6-6L	101
30800783	NOT6-6L_FAR86889	NOT6-6L	161
30800784	NOT6-6L_FAR86889	NOT6-6L	68
30800785	NOT6-6L_FAR86889	NOT6-6L	132
30800786	NOT6-6L_FAR86889	NOT6-6L	93
30800787	NOT6-6L_FAR86889	NOT6-6L	58
30800788	NOT6-6L_FAR86889	NOT6-6L	55
30800789	NOT6-6L_FAR86889	NOT6-6L	109
30800790	NOT6-6L_FAR86889	NOT6-6L	156
30800791	NOT6-6L_FAR86889	NOT6-6L	141
30800792	NOT6-6L_FAR86889	NOT6-6L	99
30800793	NOT6-6L_FAR86889	NOT6-6L	103
30800794	NOT6-6L_FAR86889	NOT6-6L	134
30800795	NOT6-6L_FAR86889	NOT6-6L	108
30800796	NOT6-6L_FAR86889	NOT6-6L	11
30800797	NOT6-6L_FAR86889	NOT6-6L	135
30800798	NOT6-6L_FAR86889	NOT6-6L	142
30800799	NOT6-6L_FAR86889	NOT6-6L	160
30800800	NOT6-6L_FAR86889	NOT6-6L	87
30800801	NOT6-6L_FAR86889	NOT6-6L	30
30800802	NOT6-6L_FAR86889	NOT6-6L	54
30800803	NOT6-6L_FAR86889	NOT6-6L	114
30800804	NOT6-6L_FAR86889	NOT6-6L	98
30800805	NOT6-6L_FAR86889	NOT6-6L	211
30800806	NOT6-6L_FAR86889	NOT6-6L	117
30800807	NOT6-6L_FAR86889	NOT6-6L	126
30800808	NOT6-6L_FAR86889	NOT6-6L	83
30800809	NOT6-6L_FAR86889	NOT6-6L	251
30800810	NOT6-6L_FAR86889	NOT6-6L	107
30800811	NOT6-6L_FAR86889	NOT6-6L	65
30800812	NOT6-6L_FAR86889	NOT6-6L	103
30800813	NOT6-6L_FAR86889	NOT6-6L	192
30800814	NOT6-6L_FAR86889	NOT6-6L	63
30800815	NOT6-6L_FAR86889	NOT6-6L	76
30800816	NOT6-6L_FAR86889	NOT6-6L	83
30800817	NOT6-6L_FAR86889	NOT6-6L	65
30800818	NOT6-6L_FAR86889	NOT6-6L	201
30800819	NOT6-6L_FAR86889	NOT6-6L	103
30800820	NOT6-6L_FAR86889	NOT6-6L	128
30800821	NOT6-6L_FAR86889	NOT6-6L	36
30800822	NOT6-6L_FAR86889	NOT6-6L	45
30800823	NOT6-6L_FAR86889	NOT6-6L	49
30800824	NOT6-6L_FAR86889	NOT6-6L	118
30800825	NOT6-6L_FAR86889	NOT6-6L	37
30800826	NOT6-6L_FAR86889	NOT6-6L	156
30800827	NOT6-6L_FAR86889	NOT6-6L	34
30800828	NOT6-6L_FAR86889	NOT6-6L	14
30800829	NOT6-6L_FAR86889	NOT6-6L	80
30800830	NOT6-6L_FAR86889	NOT6-6L	95
30800831	NOT6-6L_FAR86889	NOT6-6L	43
30800832	NOT6-6L_FAR86889	NOT6-6L	151
30800833	NOT6-6L_FAR86889	NOT6-6L	200
30800834	NOT6-6L_FAR86889	NOT6-6L	106
30800835	NOT6-6L_FAR86889	NOT6-6L	62
30800836	NOT6-6L_FAR86889	NOT6-6L	80
30800837	NOT6-6L_FAR86889	NOT6-6L	86
30800838	NOT6-6L_FAR86889	NOT6-6L	113
30800839	NOT6-6L_FAR86889	NOT6-6L	191
30800840	NOT6-6L_FAR86889	NOT6-6L	111
30800841	NOT6-6L_FAR86889	NOT6-6L	86
30800842	NOT6-6L_FAR86889	NOT6-6L	118
30800843	NOT6-6L_FAR86889	NOT6-6L	151
30800844	NOT6-6L_FAR86889	NOT6-6L	72
30800845	NOT6-6L_FAR86889	NOT6-6L	26
30800846	NOT6-6L_FAR86889	NOT6-6L	73
30800847	NOT6-6L_FAR86889	NOT6-6L	136
30800848	NOT6-6L_FAR86889	NOT6-6L	95
30800849	NOT6-6L_FAR86889	NOT6-6L	128
30800850	NOT6-6L_FAR86889	NOT6-6L	346
30800851	NOT6-6L_FAR86889	NOT6-6L	113
30800852	NOT6-6L_FAR86889	NOT6-6L	47
30800853	NOT6-6L_FAR86889	NOT6-6L	90
30800854	NOT6-6L_FAR86889	NOT6-6L	88
30800855	NOT6-6L_FAR86889	NOT6-6L	83
30800856	NOT6-6L_FAR86889	NOT6-6L	71
30800857	NOT6-6L_FAR86889	NOT6-6L	28
30800858	NOT6-6L_FAR86889	NOT6-6L	80
30800859	NOT6-6L_FAR86889	NOT6-6L	32
30800860	NOT6-6L_FAR86889	NOT6-6L	146
30800861	NOT6-6L_FAR86889	NOT6-6L	112
30800862	NOT6-6L_FAR86889	NOT6-6L	46
30800863	NOT6-6L_FAR86889	NOT6-6L	178
30800864	NOT6-6L_FAR86889	NOT6-6L	124
30800865	NOT6-6L_FAR86889	NOT6-6L	78
30800866	NOT6-6L_FAR86889	NOT6-6L	105
30800867	NOT6-6L_FAR86889	NOT6-6L	143
30800868	NOT6-6L_FAR86889	NOT6-6L	84
30800869	NOT6-6L_FAR86889	NOT6-6L	137
30800870	NOT6-6L_FAR86889	NOT6-6L	102
30800871	NOT6-6L_FAR86889	NOT6-6L	54
30800872	NOT6-6L_FAR86889	NOT6-6L	69
30800873	NOT6-6L_FAR86889	NOT6-6L	146
30800874	NOT6-6L_FAR86889	NOT6-6L	173
30800875	NOT6-6L_FAR86889	NOT6-6L	101
30800876	NOT6-6L_FAR86889	NOT6-6L	89
30800877	NOT6-6L_FAR86889	NOT6-6L	91
30800878	NOT6-6L_FAR86889	NOT6-6L	121
30800879	NOT6-6L_FAR86889	NOT6-6L	183
30800880	NOT6-6L_FAR86889	NOT6-6L	91
30800881	NOT6-6L_FAR86889	NOT6-6L	277
30800882	NOT6-6L_FAR86889	NOT6-6L	165
30800883	NOT6-6L_FAR86889	NOT6-6L	66
30800884	NOT6-6L_FAR86889	NOT6-6L	56
30800885	NOT6-6L_FAR86889	NOT6-6L	75
30800886	NOT6-6L_FAR86889	NOT6-6L	162
30800887	NOT6-6L_FAR86889	NOT6-6L	133
30800888	NOT6-6L_FAR86889	NOT6-6L	195
30800889	NOT6-6L_FAR86889	NOT6-6L	88
30800890	NOT6-6L_FAR86889	NOT6-6L	106
30800891	NOT6-6L_FAR86889	NOT6-6L	59
30800892	NOT6-6L_FAR86889	NOT6-6L	118
30800893	NOT6-6L_FAR86889	NOT6-6L	135
30800894	NOT6-6L_FAR86889	NOT6-6L	83
30800895	NOT6-6L_FAR86889	NOT6-6L	73
30800896	NOT6-6L_FAR86889	NOT6-6L	47
30800897	NOT6-6L_FAR86889	NOT6-6L	99
30800898	NOT6-6L_FAR86889	NOT6-6L	211
30800899	NOT6-6L_FAR86889	NOT6-6L	97
30800900	NOT6-6L_FAR86889	NOT6-6L	138
30800901	NOT6-6L_FAR86889	NOT6-6L	53
30800902	NOT6-6L_FAR86889	NOT6-6L	46
30800903	NOT6-6L_FAR86889	NOT6-6L	71
30800904	NOT6-6L_FAR86889	NOT6-6L	44
30800905	NOT6-6L_FAR86889	NOT6-6L	52
30800906	NOT6-6L_FAR86889	NOT6-6L	20
30800907	NOT6-6L_FAR86889	NOT6-6L	177
30800908	NOT6-6L_FAR86889	NOT6-6L	55
30800909	NOT6-6L_FAR86889	NOT6-6L	87
30800910	NOT6-6L_FAR86889	NOT6-6L	56
30800911	NOT6-6L_FAR86889	NOT6-6L	66
30800912	NOT6-6L_FAR86889	NOT6-6L	61
30800913	NOT6-6L_FAR86889	NOT6-6L	122
30800914	NOT6-6L_FAR86889	NOT6-6L	42
30800915	NOT6-6L_FAR86889	NOT6-6L	44
30800916	NOT6-6L_FAR86889	NOT6-6L	295
30800917	NOT6-6L_FAR86889	NOT6-6L	53
30800918	NOT6-6L_FAR86889	NOT6-6L	107
30800919	NOT6-6L_FAR86889	NOT6-6L	41
30800920	NOT6-6L_FAR86889	NOT6-6L	67
30800921	NOT6-6L_FAR86889	NOT6-6L	57
30800922	NOT6-6L_FAR86889	NOT6-6L	37
30800923	NOT6-6L_FAR86889	NOT6-6L	106
30800924	NOT6-6L_FAR86889	NOT6-6L	168
30800925	NOT6-6L_FAR86889	NOT6-6L	103
30800926	NOT6-6L_FAR86889	NOT6-6L	73
30800927	NOT6-6L_FAR86889	NOT6-6L	77
30800928	NOT6-6L_FAR86889	NOT6-6L	107
30800929	NOT6-6L_FAR86889	NOT6-6L	48
30800930	NOT6-6L_FAR86889	NOT6-6L	48
30800931	NOT6-6L_FAR86889	NOT6-6L	89
30800932	NOT6-6L_FAR86889	NOT6-6L	28
30800933	NOT6-6L_FAR86889	NOT6-6L	126
30800934	NOT6-6L_FAR86889	NOT6-6L	156
30800935	NOT6-6L_FAR86889	NOT6-6L	123
30800936	NOT6-6L_FAR86889	NOT6-6L	31
30800937	NOT6-6L_FAR86889	NOT6-6L	88
30800938	NOT6-6L_FAR86889	NOT6-6L	45
30800939	NOT6-6L_FAR86889	NOT6-6L	79
30800940	NOT6-6L_FAR86889	NOT6-6L	31
30800941	NOT6-6L_FAR86889	NOT6-6L	73
30800942	NOT6-6L_FAR86889	NOT6-6L	122
30800943	NOT6-6L_FAR86889	NOT6-6L	64
30800944	NOT6-6L_FAR86889	NOT6-6L	43
30800945	NOT6-6L_FAR86889	NOT6-6L	165
30800946	NOT6-6L_FAR86889	NOT6-6L	96
30800947	NOT6-6L_FAR86889	NOT6-6L	141
30800948	NOT6-6L_FAR86889	NOT6-6L	79
30800949	NOT6-6L_FAR86889	NOT6-6L	42
30800950	NOT6-6L_FAR86889	NOT6-6L	57
30800951	NOT6-6L_FAR86889	NOT6-6L	74
30800952	NOT6-6L_FAR86889	NOT6-6L	182
30800953	NOT6-6L_FAR86889	NOT6-6L	124
30800954	NOT6-6L_FAR86889	NOT6-6L	166
30800955	NOT6-6L_FAR86889	NOT6-6L	65
30800956	NOT6-6L_FAR86889	NOT6-6L	67
30800957	NOT6-6L_FAR86889	NOT6-6L	44
30800958	NOT6-6L_FAR86889	NOT6-6L	136
30800959	NOT6-6L_FAR86889	NOT6-6L	128
30800960	NOT6-6L_FAR86889	NOT6-6L	52
30800961	NOT6-6L_FAR86889	NOT6-6L	227
30800962	NOT6-6L_FAR86889	NOT6-6L	44
30800963	NOT6-6L_FAR86889	NOT6-6L	91
30800964	NOT6-6L_FAR86889	NOT6-6L	46
30800965	NOT6-6L_FAR86889	NOT6-6L	159
30800966	NOT6-6L_FAR86889	NOT6-6L	137
30800967	NOT6-6L_FAR86889	NOT6-6L	168
30800968	NOT6-6L_FAR86889	NOT6-6L	150
30800969	NOT6-6L_FAR86889	NOT6-6L	164
30800970	NOT6-6L_FAR86889	NOT6-6L	111
30800971	NOT6-6L_FAR86889	NOT6-6L	46
30800972	NOT6-6L_FAR86889	NOT6-6L	89
30800973	NOT6-6L_FAR86889	NOT6-6L	88
30800974	NOT6-6L_FAR86889	NOT6-6L	115
30800975	NOT6-6L_FAR86889	NOT6-6L	174
30800976	NOT6-6L_FAR86889	NOT6-6L	46
30800977	NOT6-6L_FAR86889	NOT6-6L	97
30800978	NOT6-6L_FAR86889	NOT6-6L	135
30800979	NOT6-6L_FAR86889	NOT6-6L	52
30800980	NOT6-6L_FAR86889	NOT6-6L	89
30800981	NOT6-6L_FAR86889	NOT6-6L	77
30800982	NOT6-6L_FAR86889	NOT6-6L	177
30800983	NOT6-6L_FAR86889	NOT6-6L	139
30800984	NOT6-6L_FAR86889	NOT6-6L	50
30800985	NOT6-6L_FAR86889	NOT6-6L	75
30800986	NOT6-6L_FAR86889	NOT6-6L	155
30800987	NOT6-6L_FAR86889	NOT6-6L	163
30800988	NOT6-6L_FAR86889	NOT6-6L	58
30800989	NOT6-6L_FAR86889	NOT6-6L	109
30800990	NOT6-6L_FAR86889	NOT6-6L	108
30800991	NOT6-6L_FAR86889	NOT6-6L	81
30800992	NOT6-6L_FAR86889	NOT6-6L	155
30800993	NOT6-6L_FAR86889	NOT6-6L	116
30800994	NOT6-6L_FAR86889	NOT6-6L	121
30800995	NOT6-6L_FAR86889	NOT6-6L	121
30800996	NOT6-6L_FAR86889	NOT6-6L	112
30800997	NOT6-6L_FAR86889	NOT6-6L	26
30800998	NOT6-6L_FAR86889	NOT6-6L	94
30800999	NOT6-6L_FAR86889	NOT6-6L	147
30801000	NOT6-6L_FAR86889	NOT6-6L	62
30801001	NOT6-6L_FAR86889	NOT6-6L	79
30801002	NOT6-6L_FAR86889	NOT6-6L	88
30801003	NOT6-6L_FAR86889	NOT6-6L	98
30801004	NOT6-6L_FAR86889	NOT6-6L	133
30801005	NOT6-6L_FAR86889	NOT6-6L	43
30801006	NOT6-6L_FAR86889	NOT6-6L	140
30801007	NOT6-6L_FAR86889	NOT6-6L	80
30801008	NOT6-6L_FAR86889	NOT6-6L	297
30801009	NOT6-6L_FAR86889	NOT6-6L	39
30801010	NOT6-6L_FAR86889	NOT6-6L	64
30801011	NOT6-6L_FAR86889	NOT6-6L	273
30801012	NOT6-6L_FAR86889	NOT6-6L	85
30801013	NOT6-6L_FAR86889	NOT6-6L	91
30801014	NOT6-6L_FAR86889	NOT6-6L	74
30801015	NOT6-6L_FAR86889	NOT6-6L	103
30801016	NOT6-6L_FAR86889	NOT6-6L	67
30801017	NOT6-6L_FAR86889	NOT6-6L	193
30801018	NOT6-6L_FAR86889	NOT6-6L	88
30801019	NOT6-6L_FAR86889	NOT6-6L	177
30801020	NOT6-6L_FAR86889	NOT6-6L	165
30801021	NOT6-6L_FAR86889	NOT6-6L	105
30801022	NOT6-6L_FAR86889	NOT6-6L	42
30801023	NOT6-6L_FAR86889	NOT6-6L	88
30801024	NOT6-6L_FAR86889	NOT6-6L	67
30801025	NOT6-6L_FAR86889	NOT6-6L	47
30801026	NOT6-6L_FAR86889	NOT6-6L	199
30801027	NOT6-6L_FAR86889	NOT6-6L	151
30801028	NOT6-6L_FAR86889	NOT6-6L	55
30801029	NOT6-6L_FAR86889	NOT6-6L	128
30801030	NOT6-6L_FAR86889	NOT6-6L	62
30801031	NOT6-6L_FAR86889	NOT6-6L	181
30801032	NOT6-6L_FAR86889	NOT6-6L	80
30801033	NOT6-6L_FAR86889	NOT6-6L	49
30801034	NOT6-6L_FAR86889	NOT6-6L	72
30801035	NOT6-6L_FAR86889	NOT6-6L	33
30801036	NOT6-6L_FAR86889	NOT6-6L	199
30801037	NOT6-6L_FAR86889	NOT6-6L	46
30801038	NOT6-6L_FAR86889	NOT6-6L	123
30801039	NOT6-6L_FAR86889	NOT6-6L	97
30801040	NOT6-6L_FAR86889	NOT6-6L	63
30801041	NOT6-6L_FAR86889	NOT6-6L	172
30801042	NOT6-6L_FAR86889	NOT6-6L	210
30801043	NOT6-6L_FAR86889	NOT6-6L	112
30801044	NOT6-6L_FAR86889	NOT6-6L	110
30801045	NOT6-6L_FAR86889	NOT6-6L	205
30801046	NOT6-6L_FAR86889	NOT6-6L	77
30801047	NOT6-6L_FAR86889	NOT6-6L	293
30801048	NOT6-6L_FAR86889	NOT6-6L	110
30801049	NOT6-6L_FAR86889	NOT6-6L	77
30801050	NOT6-6L_FAR86889	NOT6-6L	49
30801051	NOT6-6L_FAR86889	NOT6-6L	112
30801052	NOT6-6L_FAR86889	NOT6-6L	71
30801053	NOT6-6L_FAR86889	NOT6-6L	179
30801054	NOT6-6L_FAR86889	NOT6-6L	28
30801055	NOT6-6L_FAR86889	NOT6-6L	220
30801056	NOT6-6L_FAR86889	NOT6-6L	96
30801057	NOT6-6L_FAR86889	NOT6-6L	193
30801058	NOT6-6L_FAR86889	NOT6-6L	117
30801059	NOT6-6L_FAR86889	NOT6-6L	64
30801060	NOT6-6L_FAR86889	NOT6-6L	74
30801061	NOT6-6L_FAR86889	NOT6-6L	32
30801062	NOT6-6L_FAR86889	NOT6-6L	128
30801063	NOT6-6L_FAR86889	NOT6-6L	149
30801064	NOT6-6L_FAR86889	NOT6-6L	48
30801065	NOT6-6L_FAR86889	NOT6-6L	91
30801066	NOT6-6L_FAR86889	NOT6-6L	219
30801067	NOT6-6L_FAR86889	NOT6-6L	112
30801068	NOT6-6L_FAR86889	NOT6-6L	205
30801069	NOT6-6L_FAR86889	NOT6-6L	140
30801070	NOT6-6L_FAR86889	NOT6-6L	65
30801071	NOT6-6L_FAR86889	NOT6-6L	56
30801072	NOT6-6L_FAR86889	NOT6-6L	83
30801073	NOT6-6L_FAR86889	NOT6-6L	79
30801074	NOT6-6L_FAR86889	NOT6-6L	86
30801075	NOT6-6L_FAR86889	NOT6-6L	60
30801076	NOT6-6L_FAR86889	NOT6-6L	71
30801077	NOT6-6L_FAR86889	NOT6-6L	138
30801078	NOT6-6L_FAR86889	NOT6-6L	99
30801079	NOT6-6L_FAR86889	NOT6-6L	59
30801080	NOT6-6L_FAR86889	NOT6-6L	56
30801081	NOT6-6L_FAR86889	NOT6-6L	86
30801082	NOT6-6L_FAR86889	NOT6-6L	135
30801083	NOT6-6L_FAR86889	NOT6-6L	56
30801084	NOT6-6L_FAR86889	NOT6-6L	64
30801085	NOT6-6L_FAR86889	NOT6-6L	67
30801086	NOT6-6L_FAR86889	NOT6-6L	73
30801087	NOT6-6L_FAR86889	NOT6-6L	45
30801088	NOT6-6L_FAR86889	NOT6-6L	79
30801089	NOT6-6L_FAR86889	NOT6-6L	120
30801090	NOT6-6L_FAR86889	NOT6-6L	60
30801091	NOT6-6L_FAR86889	NOT6-6L	28
30801092	NOT6-6L_FAR86889	NOT6-6L	187
30801093	NOT6-6L_FAR86889	NOT6-6L	121
30801094	NOT6-6L_FAR86889	NOT6-6L	187
30801095	NOT6-6L_FAR86889	NOT6-6L	45
30801096	NOT6-6L_FAR86889	NOT6-6L	271
30801097	NOT6-6L_FAR86889	NOT6-6L	169
30801098	NOT6-6L_FAR86889	NOT6-6L	43
30801099	NOT6-6L_FAR86889	NOT6-6L	70
30801100	NOT6-6L_FAR86889	NOT6-6L	182
30801101	NOT6-6L_FAR86889	NOT6-6L	28
30801102	NOT6-6L_FAR86889	NOT6-6L	101
30801103	NOT6-6L_FAR86889	NOT6-6L	81
30801104	NOT6-6L_FAR86889	NOT6-6L	105
30801105	NOT6-6L_FAR86889	NOT6-6L	130
30801106	NOT6-6L_FAR86889	NOT6-6L	99
30801107	NOT6-6L_FAR86889	NOT6-6L	117
30801108	NOT6-6L_FAR86889	NOT6-6L	42
30801109	NOT6-6L_FAR86889	NOT6-6L	102
30801110	NOT6-6L_FAR86889	NOT6-6L	92
30801111	NOT6-6L_FAR86889	NOT6-6L	120
30801112	NOT6-6L_FAR86889	NOT6-6L	90
30801113	NOT6-6L_FAR86889	NOT6-6L	95
30801114	NOT6-6L_FAR86889	NOT6-6L	195
30801115	NOT6-6L_FAR86889	NOT6-6L	157
30801116	NOT6-6L_FAR86889	NOT6-6L	18
30801117	NOT6-6L_FAR86889	NOT6-6L	65
30801118	NOT6-6L_FAR86889	NOT6-6L	142
30801119	NOT6-6L_FAR86889	NOT6-6L	91
30801120	NOT6-6L_FAR86889	NOT6-6L	152
30801121	NOT6-6L_FAR86889	NOT6-6L	80
30801122	NOT6-6L_FAR86889	NOT6-6L	225
30801123	NOT6-6L_FAR86889	NOT6-6L	164
30801124	NOT6-6L_FAR86889	NOT6-6L	96
30801125	NOT6-6L_FAR86889	NOT6-6L	68
30801126	NOT6-6L_FAR86889	NOT6-6L	53
30801127	NOT6-6L_FAR86889	NOT6-6L	148
30801128	NOT6-6L_FAR86889	NOT6-6L	135
30801129	NOT6-6L_FAR86889	NOT6-6L	160
30801130	NOT6-6L_FAR86889	NOT6-6L	94
30801131	NOT6-6L_FAR86889	NOT6-6L	97
30801132	NOT6-6L_FAR86889	NOT6-6L	168
30801133	NOT6-6L_FAR86889	NOT6-6L	151
30801134	NOT6-6L_FAR86889	NOT6-6L	216
30801135	NOT6-6L_FAR86889	NOT6-6L	52
30801136	NOT6-6L_FAR86889	NOT6-6L	51
30801137	NOT6-6L_FAR86889	NOT6-6L	149
30801138	NOT6-6L_FAR86889	NOT6-6L	104
30801139	NOT6-6L_FAR86889	NOT6-6L	8
30801140	NOT6-6L_FAR86889	NOT6-6L	97
30801141	NOT6-6L_FAR86889	NOT6-6L	108
30801142	NOT6-6L_FAR86889	NOT6-6L	101
30801143	NOT6-6L_FAR86889	NOT6-6L	122
30801144	NOT6-6L_FAR86889	NOT6-6L	71
30801145	NOT6-6L_FAR86889	NOT6-6L	71
30801146	NOT6-6L_FAR86889	NOT6-6L	148
30801147	NOT6-6L_FAR86889	NOT6-6L	106
30801148	NOT6-6L_FAR86889	NOT6-6L	57
30801149	NOT6-6L_FAR86889	NOT6-6L	66
30801150	NOT6-6L_FAR86889	NOT6-6L	186
30801151	NOT6-6L_FAR86889	NOT6-6L	75
30801152	NOT6-6L_FAR86889	NOT6-6L	122
30801153	NOT6-6L_FAR86889	NOT6-6L	103
30801154	NOT6-6L_FAR86889	NOT6-6L	116
30801155	NOT6-6L_FAR86889	NOT6-6L	25
30801156	NOT6-6L_FAR86889	NOT6-6L	85
30801157	NOT6-6L_FAR86889	NOT6-6L	76
30801158	NOT6-6L_FAR86889	NOT6-6L	199
30801159	NOT6-6L_FAR86889	NOT6-6L	48
30801160	NOT6-6L_FAR86889	NOT6-6L	41
30801161	NOT6-6L_FAR86889	NOT6-6L	169
30801162	NOT6-6L_FAR86889	NOT6-6L	199
30801163	NOT6-6L_FAR86889	NOT6-6L	84
30801164	NOT6-6L_FAR86889	NOT6-6L	59
30801165	NOT6-6L_FAR86889	NOT6-6L	44
30801166	NOT6-6L_FAR86889	NOT6-6L	8
30801167	NOT6-6L_FAR86889	NOT6-6L	10
30801168	NOT6-6L_FAR86889	NOT6-6L	34
30801169	NOT6-6L_FAR86889	NOT6-6L	39
30801170	NOT6-6L_FAR86889	NOT6-6L	44
30801171	NOT6-6L_FAR86889	NOT6-6L	68
30801172	NOT6-6L_FAR86889	NOT6-6L	32
30801173	NOT6-6L_FAR86889	NOT6-6L	121
30801174	NOT6-6L_FAR86889	NOT6-6L	115
30801175	NOT6-6L_FAR86889	NOT6-6L	88
30801176	NOT6-6L_FAR86889	NOT6-6L	157
30801177	NOT6-6L_FAR86889	NOT6-6L	139
30801178	NOT6-6L_FAR86889	NOT6-6L	92
30801179	NOT6-6L_FAR86889	NOT6-6L	45
30801180	NOT6-6L_FAR86889	NOT6-6L	131
30801181	NOT6-6L_FAR86889	NOT6-6L	58
30801182	NOT6-6L_FAR86889	NOT6-6L	82
30801183	NOT6-6L_FAR86889	NOT6-6L	136
30801184	NOT6-6L_FAR86889	NOT6-6L	104
30801185	NOT6-6L_FAR86889	NOT6-6L	141
30801186	NOT6-6L_FAR86889	NOT6-6L	135
30801187	NOT6-6L_FAR86889	NOT6-6L	121
30801188	NOT6-6L_FAR86889	NOT6-6L	71
30801189	NOT6-6L_FAR86889	NOT6-6L	52
30801190	NOT6-6L_FAR86889	NOT6-6L	70
30801191	NOT6-6L_FAR86889	NOT6-6L	74
30801192	NOT6-6L_FAR86889	NOT6-6L	50
30801193	NOT6-6L_FAR86889	NOT6-6L	159
30801194	NOT6-6L_FAR86889	NOT6-6L	64
30801195	NOT6-6L_FAR86889	NOT6-6L	163
30801196	NOT6-6L_FAR86889	NOT6-6L	120
30801197	NOT6-6L_FAR86889	NOT6-6L	56
30801198	NOT6-6L_FAR86889	NOT6-6L	72
30801199	NOT6-6L_FAR86889	NOT6-6L	124
30801200	NOT6-6L_FAR86889	NOT6-6L	187
30801201	NOT6-6L_FAR86889	NOT6-6L	150
30801202	NOT6-6L_FAR86889	NOT6-6L	154
30801203	NOT6-6L_FAR86889	NOT6-6L	54
30801204	NOT6-6L_FAR86889	NOT6-6L	94
30801205	NOT6-6L_FAR86889	NOT6-6L	58
30801206	NOT6-6L_FAR86889	NOT6-6L	113
30801207	NOT6-6L_FAR86889	NOT6-6L	99
30801208	NOT6-6L_FAR86889	NOT6-6L	114
30801209	NOT6-6L_FAR86889	NOT6-6L	65
30801210	NOT6-6L_FAR86889	NOT6-6L	141
30801211	NOT6-6L_FAR86889	NOT6-6L	139
30801212	NOT6-6L_FAR86889	NOT6-6L	232
30801213	NOT6-6L_FAR86889	NOT6-6L	19
30801214	NOT6-6L_FAR86889	NOT6-6L	51
30801215	NOT6-6L_FAR86889	NOT6-6L	41
30801216	NOT6-6L_FAR86889	NOT6-6L	80
30801217	NOT6-6L_FAR86889	NOT6-6L	103
30801218	NOT6-6L_FAR86889	NOT6-6L	132
30801219	NOT6-6L_FAR86889	NOT6-6L	56
30801220	NOT6-6L_FAR86889	NOT6-6L	78
30801221	NOT6-6L_FAR86889	NOT6-6L	101
30801222	NOT6-6L_FAR86889	NOT6-6L	12
30801223	NOT6-6L_FAR86889	NOT6-6L	9
30801224	NOT6-6L_FAR86889	NOT6-6L	141
30801225	NOT6-6L_FAR86889	NOT6-6L	38
30801226	NOT6-6L_FAR86889	NOT6-6L	40
30801227	NOT6-6L_FAR86889	NOT6-6L	89
30801228	NOT6-6L_FAR86889	NOT6-6L	62
30801229	NOT6-6L_FAR86889	NOT6-6L	46
30801230	NOT6-6L_FAR86889	NOT6-6L	7
30801231	NOT6-6L_FAR86889	NOT6-6L	15
30801232	NOT6-6L_FAR86889	NOT6-6L	77
30801233	NOT6-6L_FAR86889	NOT6-6L	114
30801234	NOT6-6L_FAR86889	NOT6-6L	174
30801235	NOT6-6L_FAR86889	NOT6-6L	209
30801236	NOT6-6L_FAR86889	NOT6-6L	40
30801237	NOT6-6L_FAR86889	NOT6-6L	33
30801238	NOT6-6L_FAR86889	NOT6-6L	85
30801239	NOT6-6L_FAR86889	NOT6-6L	110
30801240	NOT6-6L_FAR86889	NOT6-6L	47
30801241	NOT6-6L_FAR86889	NOT6-6L	120
30801242	NOT6-6L_FAR86889	NOT6-6L	11
30801243	NOT6-6L_FAR86889	NOT6-6L	123
30801244	NOT6-6L_FAR86889	NOT6-6L	71
30801245	NOT6-6L_FAR86889	NOT6-6L	89
30801246	NOT6-6L_FAR86889	NOT6-6L	55
30801247	NOT6-6L_FAR86889	NOT6-6L	134
30801248	NOT6-6L_FAR86889	NOT6-6L	9
30801249	NOT6-6L_FAR86889	NOT6-6L	96
30801250	NOT6-6L_FAR86889	NOT6-6L	52
30801251	NOT6-6L_FAR86889	NOT6-6L	9
30801252	NOT6-6L_FAR86889	NOT6-6L	102
30801253	NOT6-6L_FAR86889	NOT6-6L	18
30801254	NOT6-6L_FAR86889	NOT6-6L	155
30801255	NOT6-6L_FAR86889	NOT6-6L	25
30801256	NOT6-6L_FAR86889	NOT6-6L	142
30801257	NOT6-6L_FAR86889	NOT6-6L	154
30801258	NOT6-6L_FAR86889	NOT6-6L	25
30801259	NOT6-6L_FAR86889	NOT6-6L	94
30801260	NOT6-6L_FAR86889	NOT6-6L	53
30801261	NOT6-6L_FAR86889	NOT6-6L	84
30801262	NOT6-6L_FAR86889	NOT6-6L	97
30801263	NOT6-6L_FAR86889	NOT6-6L	118
30801264	NOT6-6L_FAR86889	NOT6-6L	189
30801265	NOT6-6L_FAR86889	NOT6-6L	10
30801266	NOT6-6L_FAR86889	NOT6-6L	157
30801267	NOT6-6L_FAR86889	NOT6-6L	115
30801268	NOT6-6L_FAR86889	NOT6-6L	39
30801269	NOT6-6L_FAR86889	NOT6-6L	45
30801270	NOT6-6L_FAR86889	NOT6-6L	133
30801271	NOT6-6L_FAR86889	NOT6-6L	16
30801272	NOT6-6L_FAR86889	NOT6-6L	90
30801273	NOT6-6L_FAR86889	NOT6-6L	131
30801274	NOT6-6L_FAR86889	NOT6-6L	49
30801275	NOT6-6L_FAR86889	NOT6-6L	58
30801276	NOT6-6L_FAR86889	NOT6-6L	66
30801277	NOT6-6L_FAR86889	NOT6-6L	84
30801278	NOT6-6L_FAR86889	NOT6-6L	144
30801279	NOT6-6L_FAR86889	NOT6-6L	79
30801280	NOT6-6L_FAR86889	NOT6-6L	143
30801281	NOT6-6L_FAR86889	NOT6-6L	136
30801282	NOT6-6L_FAR86889	NOT6-6L	141
30801283	NOT6-6L_FAR86889	NOT6-6L	135
30801284	NOT6-6L_FAR86889	NOT6-6L	188
30801285	NOT6-6L_FAR86889	NOT6-6L	26
30801286	NOT6-6L_FAR86889	NOT6-6L	123
30801287	NOT6-6L_FAR86889	NOT6-6L	80
30801288	NOT6-6L_FAR86889	NOT6-6L	57
30801289	NOT6-6L_FAR86889	NOT6-6L	70
30801290	NOT6-6L_FAR86889	NOT6-6L	134
30801291	NOT6-6L_FAR86889	NOT6-6L	45
30801292	NOT6-6L_FAR86889	NOT6-6L	74
30801293	NOT6-6L_FAR86889	NOT6-6L	88
30801294	NOT6-6L_FAR86889	NOT6-6L	65
30801295	NOT6-6L_FAR86889	NOT6-6L	41
30801296	NOT6-6L_FAR86889	NOT6-6L	49
30801297	NOT6-6L_FAR86889	NOT6-6L	88
30801298	NOT6-6L_FAR86889	NOT6-6L	94
30801299	NOT6-6L_FAR86889	NOT6-6L	45
30801300	NOT6-6L_FAR86889	NOT6-6L	150
30801301	NOT6-6L_FAR86889	NOT6-6L	217
30801302	NOT6-6L_FAR86889	NOT6-6L	114
30801303	NOT6-6L_FAR86889	NOT6-6L	135
30801304	NOT6-6L_FAR86889	NOT6-6L	163
30801305	NOT6-6L_FAR86889	NOT6-6L	120
30801306	NOT6-6L_FAR86889	NOT6-6L	78
30801307	NOT6-6L_FAR86889	NOT6-6L	168
30801308	NOT6-6L_FAR86889	NOT6-6L	32
30801309	NOT6-6L_FAR86889	NOT6-6L	130
30801310	NOT6-6L_FAR86889	NOT6-6L	56
30801311	NOT6-6L_FAR86889	NOT6-6L	124
30801312	NOT6-6L_FAR86889	NOT6-6L	202
30801313	NOT6-6L_FAR86889	NOT6-6L	48
30801314	NOT6-6L_FAR86889	NOT6-6L	98
30801315	NOT6-6L_FAR86889	NOT6-6L	73
30801316	NOT6-6L_FAR86889	NOT6-6L	106
30801317	NOT6-6L_FAR86889	NOT6-6L	103
30801318	NOT6-6L_FAR86889	NOT6-6L	76
30801319	NOT6-6L_FAR86889	NOT6-6L	106
30801320	NOT6-6L_FAR86889	NOT6-6L	64
30801321	NOT6-6L_FAR86889	NOT6-6L	54
30801322	NOT6-6L_FAR86889	NOT6-6L	140
30801323	NOT6-6L_FAR86889	NOT6-6L	138
30801324	NOT6-6L_FAR86889	NOT6-6L	90
30801325	NOT6-6L_FAR86889	NOT6-6L	150
30801326	NOT6-6L_FAR86889	NOT6-6L	192
30801327	NOT6-6L_FAR86889	NOT6-6L	209
30801328	NOT6-6L_FAR86889	NOT6-6L	154
30801329	NOT6-6L_FAR86889	NOT6-6L	98
30801330	NOT6-6L_FAR86889	NOT6-6L	54
30801331	NOT6-6L_FAR86889	NOT6-6L	110
30801332	NOT6-6L_FAR86889	NOT6-6L	159
30801333	NOT6-6L_FAR86889	NOT6-6L	94
30801334	NOT6-6L_FAR86889	NOT6-6L	66
30801335	NOT6-6L_FAR86889	NOT6-6L	157
30801336	NOT6-6L_FAR86889	NOT6-6L	44
30801337	NOT6-6L_FAR86889	NOT6-6L	56
30801338	NOT6-6L_FAR86889	NOT6-6L	95
30801339	NOT6-6L_FAR86889	NOT6-6L	50
30801340	NOT6-6L_FAR86889	NOT6-6L	71
30801341	NOT6-6L_FAR86889	NOT6-6L	83
30801342	NOT6-6L_FAR86889	NOT6-6L	113
30801343	NOT6-6L_FAR86889	NOT6-6L	124
30801344	NOT6-6L_FAR86889	NOT6-6L	99
30801345	NOT6-6L_FAR86889	NOT6-6L	119
30801346	NOT6-6L_FAR86889	NOT6-6L	108
30801347	NOT6-6L_FAR86889	NOT6-6L	114
30801348	NOT6-6L_FAR86889	NOT6-6L	79
30801349	NOT6-6L_FAR86889	NOT6-6L	167
30801350	NOT6-6L_FAR86889	NOT6-6L	80
30801351	NOT6-6L_FAR86889	NOT6-6L	59
30801352	NOT6-6L_FAR86889	NOT6-6L	144
30801353	NOT6-6L_FAR86889	NOT6-6L	57
30801354	NOT6-6L_FAR86889	NOT6-6L	65
30801355	NOT6-6L_FAR86889	NOT6-6L	141
30801356	NOT6-6L_FAR86889	NOT6-6L	100
30801357	NOT6-6L_FAR86889	NOT6-6L	71
30801358	NOT6-6L_FAR86889	NOT6-6L	74
30801359	NOT6-6L_FAR86889	NOT6-6L	93
30801360	NOT6-6L_FAR86889	NOT6-6L	139
30801361	NOT6-6L_FAR86889	NOT6-6L	61
30801362	NOT6-6L_FAR86889	NOT6-6L	135
30801363	NOT6-6L_FAR86889	NOT6-6L	174
30801364	NOT6-6L_FAR86889	NOT6-6L	24
30801365	NOT6-6L_FAR86889	NOT6-6L	75
30801366	NOT6-6L_FAR86889	NOT6-6L	122
30801367	NOT6-6L_FAR86889	NOT6-6L	232
30801368	NOT6-6L_FAR86889	NOT6-6L	60
30801369	NOT6-6L_FAR86889	NOT6-6L	176
30801370	NOT6-6L_FAR86889	NOT6-6L	137
30801371	NOT6-6L_FAR86889	NOT6-6L	19
30801372	NOT6-6L_FAR86889	NOT6-6L	133
30801373	NOT6-6L_FAR86889	NOT6-6L	119
30801374	NOT6-6L_FAR86889	NOT6-6L	188
30801375	NOT6-6L_FAR86889	NOT6-6L	41
30801376	NOT6-6L_FAR86889	NOT6-6L	165
30801377	NOT6-6L_FAR86889	NOT6-6L	84
30801378	NOT6-6L_FAR86889	NOT6-6L	50
30801379	NOT6-6L_FAR86889	NOT6-6L	39
30801380	NOT6-6L_FAR86889	NOT6-6L	41
30801381	NOT6-6L_FAR86889	NOT6-6L	80
30801382	NOT6-6L_FAR86889	NOT6-6L	150
30801383	NOT6-6L_FAR86889	NOT6-6L	60
30801384	NOT6-6L_FAR86889	NOT6-6L	93
30801385	NOT6-6L_FAR86889	NOT6-6L	196
30801386	NOT6-6L_FAR86889	NOT6-6L	32
30801387	NOT6-6L_FAR86889	NOT6-6L	56
30801388	NOT6-6L_FAR86889	NOT6-6L	228
30801389	NOT6-6L_FAR86889	NOT6-6L	124
30801390	NOT6-6L_FAR86889	NOT6-6L	78
30801391	NOT6-6L_FAR86889	NOT6-6L	112
30801392	NOT6-6L_FAR86889	NOT6-6L	104
30801393	NOT6-6L_FAR86889	NOT6-6L	78
30801394	NOT6-6L_FAR86889	NOT6-6L	101
30801395	NOT6-6L_FAR86889	NOT6-6L	209
30801396	NOT6-6L_FAR86889	NOT6-6L	111
30801397	NOT6-6L_FAR86889	NOT6-6L	36
30801398	NOT6-6L_FAR86889	NOT6-6L	159
30801399	NOT6-6L_FAR86889	NOT6-6L	9
30801400	NOT6-6L_FAR86889	NOT6-6L	106
30801401	NOT6-6L_FAR86889	NOT6-6L	38
30801402	NOT6-6L_FAR86889	NOT6-6L	120
30801403	NOT6-6L_FAR86889	NOT6-6L	141
30801404	NOT6-6L_FAR86889	NOT6-6L	63
30801405	NOT6-6L_FAR86889	NOT6-6L	38
30801406	NOT6-6L_FAR86889	NOT6-6L	48
30801407	NOT6-6L_FAR86889	NOT6-6L	15
30801408	NOT6-6L_FAR86889	NOT6-6L	103
30801409	NOT6-6L_FAR86889	NOT6-6L	89
30801410	NOT6-6L_FAR86889	NOT6-6L	144
30801411	NOT6-6L_FAR86889	NOT6-6L	143
30801412	NOT6-6L_FAR86889	NOT6-6L	152
30801413	NOT6-6L_FAR86889	NOT6-6L	62
30801414	NOT6-6L_FAR86889	NOT6-6L	100
30801415	NOT6-6L_FAR86889	NOT6-6L	7
30801416	NOT6-6L_FAR86889	NOT6-6L	56
30801417	NOT6-6L_FAR86889	NOT6-6L	15
30801418	NOT6-6L_FAR86889	NOT6-6L	134
30801419	NOT6-6L_FAR86889	NOT6-6L	114
30801420	NOT6-6L_FAR86889	NOT6-6L	43
30801421	NOT6-6L_FAR86889	NOT6-6L	93
30801422	NOT6-6L_FAR86889	NOT6-6L	45
30801423	NOT6-6L_FAR86889	NOT6-6L	55
30801424	NOT6-6L_FAR86889	NOT6-6L	112
30801425	NOT6-6L_FAR86889	NOT6-6L	109
30801426	NOT6-6L_FAR86889	NOT6-6L	18
30801427	NOT6-6L_FAR86889	NOT6-6L	256
30801428	NOT6-6L_FAR86889	NOT6-6L	31
30801429	NOT6-6L_FAR86889	NOT6-6L	33
30801430	NOT6-6L_FAR86889	NOT6-6L	125
30801431	NOT6-6L_FAR86889	NOT6-6L	125
30801432	NOT6-6L_FAR86889	NOT6-6L	85
30801433	NOT6-6L_FAR86889	NOT6-6L	66
30801434	NOT6-6L_FAR86889	NOT6-6L	110
30801435	NOT6-6L_FAR86889	NOT6-6L	51
30801436	NOT6-6L_FAR86889	NOT6-6L	158
30801437	NOT6-6L_FAR86889	NOT6-6L	11
30801438	NOT6-6L_FAR86889	NOT6-6L	157
30801439	NOT6-6L_FAR86889	NOT6-6L	68
30801440	NOT6-6L_FAR86889	NOT6-6L	58
30801441	NOT6-6L_FAR86889	NOT6-6L	109
30801442	NOT6-6L_FAR86889	NOT6-6L	156
30801443	NOT6-6L_FAR86889	NOT6-6L	99
30801444	NOT6-6L_FAR86889	NOT6-6L	108
30801445	NOT6-6L_FAR86889	NOT6-6L	142
30801446	NOT6-6L_FAR86889	NOT6-6L	87
30801447	NOT6-6L_FAR86889	NOT6-6L	30
30801448	NOT6-6L_FAR86889	NOT6-6L	211
30801449	NOT6-6L_FAR86889	NOT6-6L	251
30801450	NOT6-6L_FAR86889	NOT6-6L	103
30801451	NOT6-6L_FAR86889	NOT6-6L	192
30801452	NOT6-6L_FAR86889	NOT6-6L	118
30801453	NOT6-6L_FAR86889	NOT6-6L	95
30801454	NOT6-6L_FAR86889	NOT6-6L	26
30801455	NOT6-6L_FAR86889	NOT6-6L	133
30801456	NOT6-6L_FAR86889	NOT6-6L	46
30801457	NOT6-6L_FAR86889	NOT6-6L	71
30801458	NOT6-6L_FAR86889	NOT6-6L	106
30801459	NOT6-6L_FAR86889	NOT6-6L	67
30801460	NOT6-6L_FAR86889	NOT6-6L	135
30801461	NOT6-6L_FAR86889	NOT6-6L	57
30801462	NOT6-6L_FAR86889	NOT6-6L	63
30801463	NOT6-6L_FAR86889	NOT6-6L	112
30801464	NOT6-6L_FAR86889	NOT6-6L	140
30801465	NOT6-6L_FAR86889	NOT6-6L	80
30801466	NOT6-6L_FAR86889	NOT6-6L	165
30801467	NOT6-6L_FAR86889	NOT6-6L	42
30801468	NOT6-6L_FAR86889	NOT6-6L	92
30801469	NOT6-6L_FAR86889	NOT6-6L	126
30801470	NOT6-6L_FAR86889	NOT6-6L	47
30801471	NOT6-6L_FAR86889	NOT6-6L	133
30801472	NOT6-6L_FAR86889	NOT6-6L	88
30801473	NOT6-6L_FAR86889	NOT6-6L	46
30801474	NOT6-6L_FAR86889	NOT6-6L	66
30801475	NOT6-6L_FAR86889	NOT6-6L	97
30801476	NOT6-6L_FAR86889	NOT6-6L	172
30801477	NOT6-6L_FAR86889	NOT6-6L	110
30801478	NOT6-6L_FAR86889	NOT6-6L	49
30801479	NOT6-6L_FAR86889	NOT6-6L	122
30801480	NOT6-6L_FAR86889	NOT6-6L	71
30801481	NOT6-6L_FAR86889	NOT6-6L	120
30801482	NOT6-6L_FAR86889	NOT6-6L	132
30801483	NOT6-6L_FAR86889	NOT6-6L	91
30801484	NOT6-6L_FAR86889	NOT6-6L	112
30801485	NOT6-6L_FAR86889	NOT6-6L	75
30801486	NOT6-6L_FAR86889	NOT6-6L	65
30801487	NOT6-6L_FAR86889	NOT6-6L	99
30801488	NOT6-6L_FAR86889	NOT6-6L	99
30801489	NOT6-6L_FAR86889	NOT6-6L	86
30801490	NOT6-6L_FAR86889	NOT6-6L	33
30801491	NOT6-6L_FAR86889	NOT6-6L	28
30801492	NOT6-6L_FAR86889	NOT6-6L	114
30801493	NOT6-6L_FAR86889	NOT6-6L	271
30801494	NOT6-6L_FAR86889	NOT6-6L	28
30801495	NOT6-6L_FAR86889	NOT6-6L	175
30801496	NOT6-6L_FAR86889	NOT6-6L	49
30801497	NOT6-6L_FAR86889	NOT6-6L	42
30801498	NOT6-6L_FAR86889	NOT6-6L	9
30801499	NOT6-6L_FAR86889	NOT6-6L	18
30801500	NOT6-6L_FAR86889	NOT6-6L	154
30801501	NOT6-6L_FAR86889	NOT6-6L	155
30801502	NOT6-6L_FAR86889	NOT6-6L	25
30801503	NOT6-6L_FAR86889	NOT6-6L	78
30801504	NOT6-6L_FAR86889	NOT6-6L	94
30801505	NOT6-6L_FAR86889	NOT6-6L	60
30801506	NOT6-6L_FAR86889	NOT6-6L	117
30801507	NOT6-6L_FAR86889	NOT6-6L	151
30801508	NOT6-6L_FAR86889	NOT6-6L	51
30801509	NOT6-6L_FAR86889	NOT6-6L	84
30801510	NOT6-6L_FAR86889	NOT6-6L	82
30801511	NOT6-6L_FAR86889	NOT6-6L	118
30801512	NOT6-6L_FAR86889	NOT6-6L	10
30801513	NOT6-6L_FAR86889	NOT6-6L	72
30801514	NOT6-6L_FAR86889	NOT6-6L	97
30801515	NOT6-6L_FAR86889	NOT6-6L	74
30801516	NOT6-6L_FAR86889	NOT6-6L	93
30801517	NOT6-6L_FAR86889	NOT6-6L	228
30801518	NOT6-6L_FAR86889	NOT6-6L	43
30801519	NOT6-6L_FAR86889	NOT6-6L	143
30801520	NOT6-6L_FAR86889	NOT6-6L	52
30801521	NOT6-6L_FAR86889	NOT6-6L	159
30801522	NOT6-6L_FAR86889	NOT6-6L	76
30801523	NOT6-6L_FAR86889	NOT6-6L	62
30801524	NOT6-6L_FAR86889	NOT6-6L	66
30801525	NOT6-6L_FAR86889	NOT6-6L	141
30801526	NOT6-6L_FAR86889	NOT6-6L	122
30801527	NOT6-6L_FAR86889	NOT6-6L	78
30801528	NOT6-6L_FAR86889	NOT6-6L	124
30801529	NOT6-6L_FAR86889	NOT6-6L	74
30801530	NOT6-6L_FAR86889	NOT6-6L	140
30801531	NOT6-6L_FAR86889	NOT6-6L	192
30801532	NOT6-6L_FAR86889	NOT6-6L	65
30801533	NOT6-6L_FAR86889	NOT6-6L	188
30801534	NOT6-6L_FAR86889	NOT6-6L	84
30801535	NOT6-6L_FAR86889	NOT6-6L	39
30801536	NOT6-6L_FAR86889	NOT6-6L	82
30801537	NOT6-6L_FAR86889	NOT6-6L	125
30801538	NOT6-6L_FAR86889	NOT6-6L	144
30801539	NOT6-6L_FAR86889	NOT6-6L	79
30801540	NOT6-6L_FAR86889	NOT6-6L	57
30801541	NOT6-6L_FAR86889	NOT6-6L	50
30801542	NOT6-6L_FAR86889	NOT6-6L	45
30801543	NOT6-6L_FAR86889	NOT6-6L	73
30801544	NOT6-6L_FAR86889	NOT6-6L	106
30801545	NOT6-6L_FAR86889	NOT6-6L	68
30801546	NOT6-6L_FAR86889	NOT6-6L	80
30801547	NOT6-6L_FAR86889	NOT6-6L	174
30801548	NOT6-6L_FAR86889	NOT6-6L	75
30801549	NOT6-6L_FAR86889	NOT6-6L	159
30801550	NOT6-6L_FAR86889	NOT6-6L	105
30801551	NOT6-6L_FAR86889	NOT6-6L	89
30801552	NOT6-6L_FAR86889	NOT6-6L	188
30801553	NOT6-6L_FAR86889	NOT6-6L	58
30801554	NOT6-6L_FAR86889	NOT6-6L	157
30801555	NOT6-6L_FAR86889	NOT6-6L	137
30801556	NOT6-6L_FAR86889	NOT6-6L	12
30801557	NOT6-6L_FAR86889	NOT6-6L	63
30801558	NOT6-6L_FAR86889	NOT6-6L	30
30801559	NOT6-6L_FAR86889	NOT6-6L	157
30801560	NOT6-6L_FAR86889	NOT6-6L	28
30801561	NOT6-6L_FAR86889	NOT6-6L	45
30801562	NOT6-6L_FAR86889	NOT6-6L	74
30801563	NOT6-6L_FAR86889	NOT6-6L	110
30801564	NOT6-6L_FAR86889	NOT6-6L	95
30801565	NOT6-6L_FAR86889	NOT6-6L	31
30801566	NOT6-6L_FAR86889	NOT6-6L	129
30801567	NOT6-6L_FAR86889	NOT6-6L	75
30801568	NOT6-6L_FAR86889	NOT6-6L	167
30801569	NOT6-6L_FAR86889	NOT6-6L	24
30801570	NOT6-6L_FAR86889	NOT6-6L	213
30801571	NOT6-6L_FAR86889	NOT6-6L	209
30801572	NOT6-6L_FAR86889	NOT6-6L	82
30801573	NOT6-6L_FAR86889	NOT6-6L	160
30801574	NOT6-6L_FAR86889	NOT6-6L	88
30801575	NOT6-6L_FAR86889	NOT6-6L	11
30801576	NOT6-6L_FAR86889	NOT6-6L	150
30801577	NOT6-6L_FAR86889	NOT6-6L	120
30801578	NOT6-6L_FAR86889	NOT6-6L	130
30801579	NOT6-6L_FAR86889	NOT6-6L	55
30801580	NOT6-6L_FAR86889	NOT6-6L	209
30801581	NOT6-6L_FAR86889	NOT6-6L	72
30801582	NOT6-6L_FAR86889	NOT6-6L	119
30801583	NOT6-6L_FAR86889	NOT6-6L	80
30801584	NOT6-6L_FAR86889	NOT6-6L	141
30801585	NOT6-6L_FAR86889	NOT6-6L	139
30801586	NOT6-6L_FAR86889	NOT6-6L	135
30801587	NOT6-6L_FAR86889	NOT6-6L	184
30801588	NOT6-6L_FAR86889	NOT6-6L	41
30801589	NOT6-6L_FAR86889	NOT6-6L	41
30801590	NOT6-6L_FAR86889	NOT6-6L	156
30801591	NOT6-6L_FAR86889	NOT6-6L	104
30801592	NOT6-6L_FAR86889	NOT6-6L	78
30801593	NOT6-6L_FAR86889	NOT6-6L	12
30801594	NOT6-6L_FAR86889	NOT6-6L	38
30801595	NOT6-6L_FAR86889	NOT6-6L	40
30801596	NOT6-6L_FAR86889	NOT6-6L	48
30801597	NOT6-6L_FAR86889	NOT6-6L	125
30801598	NOT6-6L_FAR86889	NOT6-6L	59
30801599	NOT6-6L_FAR86889	NOT6-6L	41
30801600	NOT6-6L_FAR86889	NOT6-6L	35
30801601	NOT6-6L_FAR86889	NOT6-6L	48
30801602	NOT6-6L_FAR86889	NOT6-6L	25
30801603	NOT6-6L_FAR86889	NOT6-6L	120
30801604	NOT6-6L_FAR86889	NOT6-6L	58
30801605	NOT6-6L_FAR86889	NOT6-6L	66
30801606	NOT6-6L_FAR86889	NOT6-6L	139
30801607	NOT6-6L_FAR86889	NOT6-6L	80
30801608	NOT6-6L_FAR86889	NOT6-6L	74
30801609	NOT6-6L_FAR86889	NOT6-6L	76
30801610	NOT6-6L_FAR86889	NOT6-6L	101
30801611	NOT6-6L_FAR86889	NOT6-6L	90
30801612	NOT6-6L_FAR86889	NOT6-6L	87
30801613	NOT6-6L_FAR86889	NOT6-6L	115
30801614	NOT6-6L_FAR86889	NOT6-6L	19
30801615	NOT6-6L_FAR86889	NOT6-6L	103
30801616	NOT6-6L_FAR86889	NOT6-6L	60
30801617	NOT6-6L_FAR86889	NOT6-6L	103
30801618	NOT6-6L_FAR86889	NOT6-6L	157
30801619	NOT6-6L_FAR86889	NOT6-6L	45
30801620	NOT6-6L_FAR86889	NOT6-6L	88
30801621	NOT6-6L_FAR86889	NOT6-6L	98
30801622	NOT6-6L_FAR86889	NOT6-6L	58
30801623	NOT6-6L_FAR86889	NOT6-6L	94
30801624	NOT6-6L_FAR86889	NOT6-6L	60
30801625	NOT6-6L_FAR86889	NOT6-6L	71
30801626	NOT6-6L_FAR86889	NOT6-6L	49
30801627	NOT6-6L_FAR86889	NOT6-6L	106
30801628	NOT6-6L_FAR86889	NOT6-6L	143
30801629	NOT6-6L_FAR86889	NOT6-6L	15
30801630	NOT6-6L_FAR86889	NOT6-6L	208
30801631	NOT6-6L_FAR86889	NOT6-6L	46
30801632	NOT6-6L_FAR86889	NOT6-6L	207
30801633	NOT6-6L_FAR86889	NOT6-6L	31
30801634	NOT6-6L_FAR86889	NOT6-6L	33
30801635	NOT6-6L_FAR86889	NOT6-6L	77
30801636	NOT6-6L_FAR86889	NOT6-6L	66
30801637	NOT6-6L_FAR86889	NOT6-6L	57
30801638	NOT6-6L_FAR86889	NOT6-6L	120
30801639	NOT6-6L_FAR86889	NOT6-6L	93
30801640	NOT6-6L_FAR86889	NOT6-6L	167
30801641	NOT6-6L_FAR86889	NOT6-6L	44
30801642	NOT6-6L_FAR86889	NOT6-6L	132
30801643	NOT6-6L_FAR86889	NOT6-6L	46
30801644	NOT6-6L_FAR86889	NOT6-6L	59
30801645	NOT6-6L_FAR86889	NOT6-6L	141
30801646	NOT6-6L_FAR86889	NOT6-6L	65
30801647	NOT6-6L_FAR86889	NOT6-6L	26
30801648	NOT6-6L_FAR86889	NOT6-6L	133
30801649	NOT6-6L_FAR86889	NOT6-6L	71
30801650	NOT6-6L_FAR86889	NOT6-6L	106
30801651	NOT6-6L_FAR86889	NOT6-6L	67
30801652	NOT6-6L_FAR86889	NOT6-6L	73
30801653	NOT6-6L_FAR86889	NOT6-6L	174
30801654	NOT6-6L_FAR86889	NOT6-6L	135
30801655	NOT6-6L_FAR86889	NOT6-6L	77
30801656	NOT6-6L_FAR86889	NOT6-6L	57
30801657	NOT6-6L_FAR86889	NOT6-6L	63
30801658	NOT6-6L_FAR86889	NOT6-6L	91
30801659	NOT6-6L_FAR86889	NOT6-6L	165
30801660	NOT6-6L_FAR86889	NOT6-6L	42
30801661	NOT6-6L_FAR86889	NOT6-6L	92
30801662	NOT6-6L_FAR86889	NOT6-6L	55
30801663	NOT6-6L_FAR86889	NOT6-6L	128
30801664	NOT6-6L_FAR86889	NOT6-6L	133
30801665	NOT6-6L_FAR86889	NOT6-6L	88
30801666	NOT6-6L_FAR86889	NOT6-6L	46
30801667	NOT6-6L_FAR86889	NOT6-6L	97
30801668	NOT6-6L_FAR86889	NOT6-6L	63
30801669	NOT6-6L_FAR86889	NOT6-6L	172
30801670	NOT6-6L_FAR86889	NOT6-6L	82
30801671	NOT6-6L_FAR86889	NOT6-6L	71
30801672	NOT6-6L_FAR86889	NOT6-6L	120
30801673	NOT6-6L_FAR86889	NOT6-6L	193
30801674	NOT6-6L_FAR86889	NOT6-6L	129
30801675	NOT6-6L_FAR86889	NOT6-6L	64
30801676	NOT6-6L_FAR86889	NOT6-6L	109
30801677	NOT6-6L_FAR86889	NOT6-6L	132
30801678	NOT6-6L_FAR86889	NOT6-6L	91
30801679	NOT6-6L_FAR86889	NOT6-6L	75
30801680	NOT6-6L_FAR86889	NOT6-6L	65
30801681	NOT6-6L_FAR86889	NOT6-6L	99
30801682	NOT6-6L_FAR86889	NOT6-6L	86
30801683	NOT6-6L_FAR86889	NOT6-6L	33
30801684	NOT6-6L_FAR86889	NOT6-6L	28
30801685	NOT6-6L_FAR86889	NOT6-6L	114
30801686	NOT6-6L_FAR86889	NOT6-6L	182
30801687	NOT6-6L_FAR86889	NOT6-6L	28
30801688	NOT6-6L_FAR86889	NOT6-6L	49
30801689	NOT6-6L_FAR86889	NOT6-6L	18
30801690	NOT6-6L_FAR86889	NOT6-6L	154
30801691	NOT6-6L_FAR86889	NOT6-6L	91
30801692	NOT6-6L_FAR86889	NOT6-6L	78
30801693	NOT6-6L_FAR86889	NOT6-6L	60
30801694	NOT6-6L_FAR86889	NOT6-6L	117
30801695	NOT6-6L_FAR86889	NOT6-6L	151
30801696	NOT6-6L_FAR86889	NOT6-6L	84
30801697	NOT6-6L_FAR86889	NOT6-6L	82
30801698	NOT6-6L_FAR86889	NOT6-6L	118
30801699	NOT6-6L_FAR86889	NOT6-6L	74
30801700	NOT6-6L_FAR86889	NOT6-6L	144
30801701	NOT6-6L_FAR86889	NOT6-6L	106
30801702	NOT6-6L_FAR86889	NOT6-6L	12
30801703	NOT6-6L_FAR86889	NOT6-6L	30
30801704	NOT6-6L_FAR86889	NOT6-6L	156
30801705	NOT6-6L_FAR86889	NOT6-6L	12
30801706	NOT6-6L_FAR86889	NOT6-6L	66
30801707	NOT6-6L_FAR86889	NOT6-6L	138
30801708	NOT6-6L_FAR86889	NOT6-6L	115
30801709	NOT6-6L_FAR86889	NOT6-6L	65
30801710	NOT6-6L_FAR86889	NOT6-6L	83
30801711	NOT6-6L_FAR86889	NOT6-6L	28
30801712	NOT6-6L_FAR86889	NOT6-6L	80
30801713	NOT6-6L_FAR86889	NOT6-6L	146
30801714	NOT6-6L_FAR86889	NOT6-6L	31
30801715	NOT6-6L_FAR86889	NOT6-6L	78
30801716	NOT6-6L_FAR86889	NOT6-6L	105
30801717	NOT6-6L_FAR86889	NOT6-6L	83
30801718	NOT6-6L_FAR86889	NOT6-6L	137
30801719	NOT6-6L_FAR86889	NOT6-6L	54
30801720	NOT6-6L_FAR86889	NOT6-6L	173
30801721	NOT6-6L_FAR86889	NOT6-6L	89
30801722	NOT6-6L_FAR86889	NOT6-6L	133
30801723	NOT6-6L_FAR86889	NOT6-6L	59
30801724	NOT6-6L_FAR86889	NOT6-6L	97
30801725	NOT6-6L_FAR86889	NOT6-6L	83
30801726	NOT6-6L_FAR86889	NOT6-6L	211
30801727	NOT6-6L_FAR86889	NOT6-6L	44
30801728	NOT6-6L_FAR86889	NOT6-6L	177
30801729	NOT6-6L_FAR86889	NOT6-6L	55
30801730	NOT6-6L_FAR86889	NOT6-6L	111
30801731	NOT6-6L_FAR86889	NOT6-6L	122
30801732	NOT6-6L_FAR86889	NOT6-6L	106
30801733	NOT6-6L_FAR86889	NOT6-6L	53
30801734	NOT6-6L_FAR86889	NOT6-6L	168
30801735	NOT6-6L_FAR86889	NOT6-6L	37
30801736	NOT6-6L_FAR86889	NOT6-6L	106
30801737	NOT6-6L_FAR86889	NOT6-6L	168
30801738	NOT6-6L_FAR86889	NOT6-6L	103
30801739	NOT6-6L_FAR86889	NOT6-6L	73
30801740	NOT6-6L_FAR86889	NOT6-6L	48
30801741	NOT6-6L_FAR86889	NOT6-6L	28
30801742	NOT6-6L_FAR86889	NOT6-6L	64
30801743	NOT6-6L_FAR86889	NOT6-6L	157
30801744	NOT6-6L_FAR86889	NOT6-6L	89
30801745	NOT6-6L_FAR86889	NOT6-6L	79
30801746	NOT6-6L_FAR86889	NOT6-6L	74
30801747	NOT6-6L_FAR86889	NOT6-6L	182
30801748	NOT6-6L_FAR86889	NOT6-6L	130
30801749	NOT6-6L_FAR86889	NOT6-6L	8
30801750	NOT6-6L_FAR86889	NOT6-6L	128
30801751	NOT6-6L_FAR86889	NOT6-6L	135
30801752	NOT6-6L_FAR86889	NOT6-6L	52
30801753	NOT6-6L_FAR86889	NOT6-6L	77
30801754	NOT6-6L_FAR86889	NOT6-6L	58
30801755	NOT6-6L_FAR86889	NOT6-6L	121
30801756	NOT6-6L_FAR86889	NOT6-6L	63
30801757	NOT6-6L_FAR86889	NOT6-6L	92
30801758	NOT6-6L_FAR86889	NOT6-6L	133
30801759	NOT6-6L_FAR86889	NOT6-6L	88
30801760	NOT6-6L_FAR86889	NOT6-6L	98
30801761	NOT6-6L_FAR86889	NOT6-6L	110
30801762	NOT6-6L_FAR86889	NOT6-6L	49
30801763	NOT6-6L_FAR86889	NOT6-6L	122
30801764	NOT6-6L_FAR86889	NOT6-6L	120
30801765	NOT6-6L_FAR86889	NOT6-6L	28
30801766	NOT6-6L_FAR86889	NOT6-6L	193
30801767	NOT6-6L_FAR86889	NOT6-6L	64
30801768	NOT6-6L_FAR86889	NOT6-6L	109
30801769	NOT6-6L_FAR86889	NOT6-6L	91
30801770	NOT6-6L_FAR86889	NOT6-6L	140
30801771	NOT6-6L_FAR86889	NOT6-6L	75
30801772	NOT6-6L_FAR86889	NOT6-6L	56
30801773	NOT6-6L_FAR86889	NOT6-6L	132
30801774	NOT6-6L_FAR86889	NOT6-6L	99
30801775	NOT6-6L_FAR86889	NOT6-6L	99
30801776	NOT6-6L_FAR86889	NOT6-6L	86
30801777	NOT6-6L_FAR86889	NOT6-6L	33
30801778	NOT6-6L_FAR86889	NOT6-6L	28
30801779	NOT6-6L_FAR86889	NOT6-6L	114
30801780	NOT6-6L_FAR86889	NOT6-6L	28
30801781	NOT6-6L_FAR86889	NOT6-6L	175
30801782	NOT6-6L_FAR86889	NOT6-6L	9
30801783	NOT6-6L_FAR86889	NOT6-6L	102
30801784	NOT6-6L_FAR86889	NOT6-6L	155
30801785	NOT6-6L_FAR86889	NOT6-6L	25
30801786	NOT6-6L_FAR86889	NOT6-6L	7
30801787	NOT6-6L_FAR86889	NOT6-6L	55
30801788	NOT6-6L_FAR86889	NOT6-6L	83
30801789	NOT6-6L_FAR86889	NOT6-6L	65
30801790	NOT6-6L_FAR86889	NOT6-6L	76
30801791	NOT6-6L_FAR86889	NOT6-6L	103
30801792	NOT6-6L_FAR86889	NOT6-6L	36
30801793	NOT6-6L_FAR86889	NOT6-6L	49
30801794	NOT6-6L_FAR86889	NOT6-6L	34
30801795	NOT6-6L_FAR86889	NOT6-6L	80
30801796	NOT6-6L_FAR86889	NOT6-6L	42
30801797	NOT6-6L_FAR86889	NOT6-6L	151
30801798	NOT6-6L_FAR86889	NOT6-6L	200
30801799	NOT6-6L_FAR86889	NOT6-6L	106
30801800	NOT6-6L_FAR86889	NOT6-6L	62
30801801	NOT6-6L_FAR86889	NOT6-6L	80
30801802	NOT6-6L_FAR86889	NOT6-6L	113
30801803	NOT6-6L_FAR86889	NOT6-6L	86
30801804	NOT6-6L_FAR86889	NOT6-6L	136
30801805	NOT6-6L_FAR86889	NOT6-6L	113
30801806	NOT6-6L_FAR86889	NOT6-6L	83
30801807	NOT6-6L_FAR86889	NOT6-6L	80
30801808	NOT6-6L_FAR86889	NOT6-6L	146
30801809	NOT6-6L_FAR86889	NOT6-6L	112
30801810	NOT6-6L_FAR86889	NOT6-6L	31
30801811	NOT6-6L_FAR86889	NOT6-6L	78
30801812	NOT6-6L_FAR86889	NOT6-6L	195
30801813	NOT6-6L_FAR86889	NOT6-6L	105
30801814	NOT6-6L_FAR86889	NOT6-6L	143
30801815	NOT6-6L_FAR86889	NOT6-6L	110
30801816	NOT6-6L_FAR86889	NOT6-6L	83
30801817	NOT6-6L_FAR86889	NOT6-6L	137
30801818	NOT6-6L_FAR86889	NOT6-6L	102
30801819	NOT6-6L_FAR86889	NOT6-6L	54
30801820	NOT6-6L_FAR86889	NOT6-6L	173
30801821	NOT6-6L_FAR86889	NOT6-6L	89
30801822	NOT6-6L_FAR86889	NOT6-6L	59
30801823	NOT6-6L_FAR86889	NOT6-6L	151
30801824	NOT6-6L_FAR86889	NOT6-6L	97
30801825	NOT6-6L_FAR86889	NOT6-6L	118
30801826	NOT6-6L_FAR86889	NOT6-6L	135
30801827	NOT6-6L_FAR86889	NOT6-6L	83
30801828	NOT6-6L_FAR86889	NOT6-6L	44
30801829	NOT6-6L_FAR86889	NOT6-6L	20
30801830	NOT6-6L_FAR86889	NOT6-6L	55
30801831	NOT6-6L_FAR86889	NOT6-6L	111
30801832	NOT6-6L_FAR86889	NOT6-6L	122
30801833	NOT6-6L_FAR86889	NOT6-6L	67
30801834	NOT6-6L_FAR86889	NOT6-6L	37
30801835	NOT6-6L_FAR86889	NOT6-6L	106
30801836	NOT6-6L_FAR86889	NOT6-6L	168
30801837	NOT6-6L_FAR86889	NOT6-6L	48
30801838	NOT6-6L_FAR86889	NOT6-6L	64
30801839	NOT6-6L_FAR86889	NOT6-6L	123
30801840	NOT6-6L_FAR86889	NOT6-6L	79
30801841	NOT6-6L_FAR86889	NOT6-6L	64
30801842	NOT6-6L_FAR86889	NOT6-6L	43
30801843	NOT6-6L_FAR86889	NOT6-6L	89
30801844	NOT6-6L_FAR86889	NOT6-6L	42
30801845	NOT6-6L_FAR86889	NOT6-6L	74
30801846	NOT6-6L_FAR86889	NOT6-6L	182
30801847	NOT6-6L_FAR86889	NOT6-6L	124
30801848	NOT6-6L_FAR86889	NOT6-6L	8
30801849	NOT6-6L_FAR86889	NOT6-6L	52
30801850	NOT6-6L_FAR86889	NOT6-6L	155
30801851	NOT6-6L_FAR86889	NOT6-6L	121
30801852	NOT6-6L_FAR86889	NOT6-6L	26
30801853	NOT6-6L_FAR86889	NOT6-6L	80
30801854	NOT6-6L_FAR86889	NOT6-6L	42
30801855	NOT6-6L_FAR86889	NOT6-6L	92
30801856	NOT6-6L_FAR86889	NOT6-6L	126
30801857	NOT6-6L_FAR86889	NOT6-6L	47
30801858	NOT6-6L_FAR86889	NOT6-6L	55
30801859	NOT6-6L_FAR86889	NOT6-6L	72
30801860	NOT6-6L_FAR86889	NOT6-6L	88
30801861	NOT6-6L_FAR86889	NOT6-6L	66
30801862	NOT6-6L_FAR86889	NOT6-6L	98
30801863	NOT6-6L_FAR86889	NOT6-6L	110
30801864	NOT6-6L_FAR86889	NOT6-6L	82
30801865	NOT6-6L_FAR86889	NOT6-6L	49
30801866	NOT6-6L_FAR86889	NOT6-6L	137
30801867	NOT6-6L_FAR86889	NOT6-6L	220
30801868	NOT6-6L_FAR86889	NOT6-6L	129
30801869	NOT6-6L_FAR86889	NOT6-6L	64
30801870	NOT6-6L_FAR86889	NOT6-6L	91
30801871	NOT6-6L_FAR86889	NOT6-6L	132
30801872	NOT6-6L_FAR86889	NOT6-6L	99
30801873	NOT6-6L_FAR86889	NOT6-6L	86
30801874	NOT6-6L_FAR86889	NOT6-6L	28
30801875	NOT6-6L_FAR86889	NOT6-6L	114
30801876	NOT6-6L_FAR86889	NOT6-6L	28
30801877	NOT6-6L_FAR86889	NOT6-6L	49
30801878	NOT6-6L_FAR86889	NOT6-6L	25
30801879	NOT6-6L_FAR86889	NOT6-6L	91
30801880	NOT6-6L_FAR86889	NOT6-6L	60
30801881	NOT6-6L_FAR86889	NOT6-6L	18
30801882	NOT6-6L_FAR86889	NOT6-6L	195
30801883	NOT6-6L_FAR86889	NOT6-6L	54
30801884	NOT6-6L_FAR86889	NOT6-6L	133
30801885	NOT6-6L_FAR86889	NOT6-6L	28
30801886	NOT6-6L_FAR86889	NOT6-6L	151
30801887	NOT6-6L_FAR86889	NOT6-6L	133
30801888	NOT6-6L_FAR86889	NOT6-6L	118
30801889	NOT6-6L_FAR86889	NOT6-6L	135
30801890	NOT6-6L_FAR86889	NOT6-6L	145
30801891	NOT6-6L_FAR86889	NOT6-6L	211
30801892	NOT6-6L_FAR86889	NOT6-6L	46
30801893	NOT6-6L_FAR86889	NOT6-6L	111
30801894	NOT6-6L_FAR86889	NOT6-6L	106
30801895	NOT6-6L_FAR86889	NOT6-6L	53
30801896	NOT6-6L_FAR86889	NOT6-6L	168
30801897	NOT6-6L_FAR86889	NOT6-6L	41
30801898	NOT6-6L_FAR86889	NOT6-6L	168
30801899	NOT6-6L_FAR86889	NOT6-6L	103
30801900	NOT6-6L_FAR86889	NOT6-6L	123
30801901	NOT6-6L_FAR86889	NOT6-6L	79
30801902	NOT6-6L_FAR86889	NOT6-6L	64
30801903	NOT6-6L_FAR86889	NOT6-6L	43
30801904	NOT6-6L_FAR86889	NOT6-6L	89
30801905	NOT6-6L_FAR86889	NOT6-6L	130
30801906	NOT6-6L_FAR86889	NOT6-6L	124
30801907	NOT6-6L_FAR86889	NOT6-6L	128
30801908	NOT6-6L_FAR86889	NOT6-6L	46
30801909	NOT6-6L_FAR86889	NOT6-6L	155
30801910	NOT6-6L_FAR86889	NOT6-6L	58
30801911	NOT6-6L_FAR86889	NOT6-6L	80
30801912	NOT6-6L_FAR86889	NOT6-6L	126
30801913	NOT6-6L_FAR86889	NOT6-6L	47
30801914	NOT6-6L_FAR86889	NOT6-6L	55
30801915	NOT6-6L_FAR86889	NOT6-6L	133
30801916	NOT6-6L_FAR86889	NOT6-6L	72
30801917	NOT6-6L_FAR86889	NOT6-6L	66
30801918	NOT6-6L_FAR86889	NOT6-6L	98
30801919	NOT6-6L_FAR86889	NOT6-6L	82
30801920	NOT6-6L_FAR86889	NOT6-6L	77
30801921	NOT6-6L_FAR86889	NOT6-6L	28
30801922	NOT6-6L_FAR86889	NOT6-6L	137
30801923	NOT6-6L_FAR86889	NOT6-6L	220
30801924	NOT6-6L_FAR86889	NOT6-6L	193
30801925	NOT6-6L_FAR86889	NOT6-6L	112
30801926	NOT6-6L_FAR86889	NOT6-6L	140
30801927	NOT6-6L_FAR86889	NOT6-6L	75
30801928	NOT6-6L_FAR86889	NOT6-6L	56
30801929	NOT6-6L_FAR86889	NOT6-6L	132
30801930	NOT6-6L_FAR86889	NOT6-6L	271
30801931	NOT6-6L_FAR86889	NOT6-6L	175
30801932	NOT6-6L_FAR86889	NOT6-6L	49
30801933	NOT6-6L_FAR86889	NOT6-6L	42
30801934	NOT6-6L_FAR86889	NOT6-6L	102
30801935	NOT6-6L_FAR86889	NOT6-6L	154
30801936	NOT6-6L_FAR86889	NOT6-6L	60
30801937	NOT6-6L_FAR86889	NOT6-6L	117
30801938	NOT6-6L_FAR86889	NOT6-6L	11
30801939	NOT6-6L_FAR86889	NOT6-6L	102
30801940	NOT6-6L_FAR86889	NOT6-6L	109
30801941	NOT6-6L_FAR86889	NOT6-6L	7
30801942	NOT6-6L_FAR86889	NOT6-6L	102
30801943	NOT6-6L_FAR86889	NOT6-6L	195
30801944	NOT6-6L_FAR86889	NOT6-6L	28
30801945	NOT6-6L_FAR86889	NOT6-6L	133
30801946	NOT6-6L_FAR86889	NOT6-6L	97
30801947	NOT6-6L_FAR86889	NOT6-6L	135
30801948	NOT6-6L_FAR86889	NOT6-6L	83
30801949	NOT6-6L_FAR86889	NOT6-6L	145
30801950	NOT6-6L_FAR86889	NOT6-6L	211
30801951	NOT6-6L_FAR86889	NOT6-6L	46
30801952	NOT6-6L_FAR86889	NOT6-6L	44
30801953	NOT6-6L_FAR86889	NOT6-6L	177
30801954	NOT6-6L_FAR86889	NOT6-6L	53
30801955	NOT6-6L_FAR86889	NOT6-6L	168
30801956	NOT6-6L_FAR86889	NOT6-6L	41
30801957	NOT6-6L_FAR86889	NOT6-6L	106
30801958	NOT6-6L_FAR86889	NOT6-6L	103
30801959	NOT6-6L_FAR86889	NOT6-6L	73
30801960	NOT6-6L_FAR86889	NOT6-6L	64
30801961	NOT6-6L_FAR86889	NOT6-6L	157
30801962	NOT6-6L_FAR86889	NOT6-6L	43
30801963	NOT6-6L_FAR86889	NOT6-6L	89
30801964	NOT6-6L_FAR86889	NOT6-6L	79
30801965	NOT6-6L_FAR86889	NOT6-6L	42
30801966	NOT6-6L_FAR86889	NOT6-6L	130
30801967	NOT6-6L_FAR86889	NOT6-6L	8
30801968	NOT6-6L_FAR86889	NOT6-6L	128
30801969	NOT6-6L_FAR86889	NOT6-6L	46
30801970	NOT6-6L_FAR86889	NOT6-6L	155
30801971	NOT6-6L_FAR86889	NOT6-6L	26
30801972	NOT6-6L_FAR86889	NOT6-6L	55
30801973	NOT6-6L_FAR86889	NOT6-6L	98
30801974	NOT6-6L_FAR86889	NOT6-6L	82
30801975	NOT6-6L_FAR86889	NOT6-6L	77
30801976	NOT6-6L_FAR86889	NOT6-6L	122
30801977	NOT6-6L_FAR86889	NOT6-6L	120
30801978	NOT6-6L_FAR86889	NOT6-6L	137
30801979	NOT6-6L_FAR86889	NOT6-6L	220
30801980	NOT6-6L_FAR86889	NOT6-6L	129
30801981	NOT6-6L_FAR86889	NOT6-6L	182
30801982	NOT6-6L_FAR86889	NOT6-6L	175
30801983	NOT6-6L_FAR86889	NOT6-6L	154
30801984	NOT6-6L_FAR86889	NOT6-6L	155
30801985	NOT6-6L_FAR86889	NOT6-6L	91
30801986	NOT6-6L_FAR86889	NOT6-6L	78
30801987	NOT6-6L_FAR86889	NOT6-6L	154
30801988	NOT6-6L_FAR86889	NOT6-6L	7
30801989	NOT6-6L_FAR86889	NOT6-6L	117
30801990	NOT6-6L_FAR86889	NOT6-6L	51
30801991	NOT6-6L_FAR86889	NOT6-6L	83
30801992	NOT6-6L_FAR86889	NOT6-6L	97
30801993	NOT6-6L_FAR86889	NOT6-6L	74
30801994	NOT6-6L_FAR86889	NOT6-6L	93
30801995	NOT6-6L_FAR86889	NOT6-6L	43
30801996	NOT6-6L_FAR86889	NOT6-6L	119
30801997	NOT6-6L_FAR86889	NOT6-6L	65
30801998	NOT6-6L_FAR86889	NOT6-6L	121
30801999	NOT6-6L_FAR86889	NOT6-6L	217
30802000	NOT6-6L_FAR86889	NOT6-6L	61
30802001	NOT6-6L_FAR86889	NOT6-6L	159
30802002	NOT6-6L_FAR86889	NOT6-6L	100
30802003	NOT6-6L_FAR86889	NOT6-6L	66
30802004	NOT6-6L_FAR86889	NOT6-6L	78
30802005	NOT6-6L_FAR86889	NOT6-6L	202
30802006	NOT6-6L_FAR86889	NOT6-6L	74
30802007	NOT6-6L_FAR86889	NOT6-6L	140
30802008	NOT6-6L_FAR86889	NOT6-6L	192
30802009	NOT6-6L_FAR86889	NOT6-6L	93
30802010	NOT6-6L_FAR86889	NOT6-6L	122
30802011	NOT6-6L_FAR86889	NOT6-6L	188
30802012	NOT6-6L_FAR86889	NOT6-6L	84
30802013	NOT6-6L_FAR86889	NOT6-6L	144
30802014	NOT6-6L_FAR86889	NOT6-6L	79
30802015	NOT6-6L_FAR86889	NOT6-6L	143
30802016	NOT6-6L_FAR86889	NOT6-6L	57
30802017	NOT6-6L_FAR86889	NOT6-6L	50
30802018	NOT6-6L_FAR86889	NOT6-6L	45
30802019	NOT6-6L_FAR86889	NOT6-6L	114
30802020	NOT6-6L_FAR86889	NOT6-6L	73
30802021	NOT6-6L_FAR86889	NOT6-6L	106
30802022	NOT6-6L_FAR86889	NOT6-6L	68
30802023	NOT6-6L_FAR86889	NOT6-6L	50
30802024	NOT6-6L_FAR86889	NOT6-6L	80
30802025	NOT6-6L_FAR86889	NOT6-6L	134
30802026	NOT6-6L_FAR86889	NOT6-6L	75
30802027	NOT6-6L_FAR86889	NOT6-6L	56
30802028	NOT6-6L_FAR86889	NOT6-6L	90
30802029	NOT6-6L_FAR86889	NOT6-6L	188
30802030	NOT6-6L_FAR86889	NOT6-6L	124
30802031	NOT6-6L_FAR86889	NOT6-6L	12
30802032	NOT6-6L_FAR86889	NOT6-6L	63
30802033	NOT6-6L_FAR86889	NOT6-6L	30
30802034	NOT6-6L_FAR86889	NOT6-6L	115
30802035	NOT6-6L_FAR86889	NOT6-6L	28
30802036	NOT6-6L_FAR86889	NOT6-6L	16
30802037	NOT6-6L_FAR86889	NOT6-6L	123
30802038	NOT6-6L_FAR86889	NOT6-6L	48
30802039	NOT6-6L_FAR86889	NOT6-6L	98
30802040	NOT6-6L_FAR86889	NOT6-6L	110
30802041	NOT6-6L_FAR86889	NOT6-6L	95
30802042	NOT6-6L_FAR86889	NOT6-6L	31
30802043	NOT6-6L_FAR86889	NOT6-6L	129
30802044	NOT6-6L_FAR86889	NOT6-6L	167
30802045	NOT6-6L_FAR86889	NOT6-6L	144
30802046	NOT6-6L_FAR86889	NOT6-6L	57
30802047	NOT6-6L_FAR86889	NOT6-6L	71
30802048	NOT6-6L_FAR86889	NOT6-6L	24
30802049	NOT6-6L_FAR86889	NOT6-6L	165
30802050	NOT6-6L_FAR86889	NOT6-6L	224
30802051	NOT6-6L_FAR86889	NOT6-6L	209
30802052	NOT6-6L_FAR86889	NOT6-6L	159
30802053	NOT6-6L_FAR86889	NOT6-6L	134
30802054	NOT6-6L_FAR86889	NOT6-6L	11
30802055	NOT6-6L_FAR86889	NOT6-6L	150
30802056	NOT6-6L_FAR86889	NOT6-6L	120
30802057	NOT6-6L_FAR86889	NOT6-6L	32
30802058	NOT6-6L_FAR86889	NOT6-6L	130
30802059	NOT6-6L_FAR86889	NOT6-6L	103
30802060	NOT6-6L_FAR86889	NOT6-6L	55
30802061	NOT6-6L_FAR86889	NOT6-6L	125
30802062	NOT6-6L_FAR86889	NOT6-6L	119
30802063	NOT6-6L_FAR86889	NOT6-6L	30
30802064	NOT6-6L_FAR86889	NOT6-6L	80
30802065	NOT6-6L_FAR86889	NOT6-6L	141
30802066	NOT6-6L_FAR86889	NOT6-6L	135
30802067	NOT6-6L_FAR86889	NOT6-6L	184
30802068	NOT6-6L_FAR86889	NOT6-6L	133
30802069	NOT6-6L_FAR86889	NOT6-6L	51
30802070	NOT6-6L_FAR86889	NOT6-6L	41
30802071	NOT6-6L_FAR86889	NOT6-6L	156
30802072	NOT6-6L_FAR86889	NOT6-6L	104
30802073	NOT6-6L_FAR86889	NOT6-6L	78
30802074	NOT6-6L_FAR86889	NOT6-6L	119
30802075	NOT6-6L_FAR86889	NOT6-6L	36
30802076	NOT6-6L_FAR86889	NOT6-6L	38
30802077	NOT6-6L_FAR86889	NOT6-6L	48
30802078	NOT6-6L_FAR86889	NOT6-6L	41
30802079	NOT6-6L_FAR86889	NOT6-6L	25
30802080	NOT6-6L_FAR86889	NOT6-6L	120
30802081	NOT6-6L_FAR86889	NOT6-6L	71
30802082	NOT6-6L_FAR86889	NOT6-6L	135
30802083	NOT6-6L_FAR86889	NOT6-6L	26
30802084	NOT6-6L_FAR86889	NOT6-6L	138
30802085	NOT6-6L_FAR86889	NOT6-6L	90
30802086	NOT6-6L_FAR86889	NOT6-6L	59
30802087	NOT6-6L_FAR86889	NOT6-6L	100
30802088	NOT6-6L_FAR86889	NOT6-6L	176
30802089	NOT6-6L_FAR86889	NOT6-6L	19
30802090	NOT6-6L_FAR86889	NOT6-6L	119
30802091	NOT6-6L_FAR86889	NOT6-6L	42
30802092	NOT6-6L_FAR86889	NOT6-6L	60
30802093	NOT6-6L_FAR86889	NOT6-6L	103
30802094	NOT6-6L_FAR86889	NOT6-6L	45
30802095	NOT6-6L_FAR86889	NOT6-6L	88
30802096	NOT6-6L_FAR86889	NOT6-6L	98
30802097	NOT6-6L_FAR86889	NOT6-6L	79
30802098	NOT6-6L_FAR86889	NOT6-6L	60
30802099	NOT6-6L_FAR86889	NOT6-6L	152
30802100	NOT6-6L_FAR86889	NOT6-6L	49
30802101	NOT6-6L_FAR86889	NOT6-6L	32
30802102	NOT6-6L_FAR86889	NOT6-6L	135
30802103	NOT6-6L_FAR86889	NOT6-6L	56
30802104	NOT6-6L_FAR86889	NOT6-6L	81
30802105	NOT6-6L_FAR86889	NOT6-6L	45
30802106	NOT6-6L_FAR86889	NOT6-6L	109
30802107	NOT6-6L_FAR86889	NOT6-6L	207
30802108	NOT6-6L_FAR86889	NOT6-6L	46
30802109	NOT6-6L_FAR86889	NOT6-6L	33
30802110	NOT6-6L_FAR86889	NOT6-6L	58
30802111	NOT6-6L_FAR86889	NOT6-6L	237
30802112	NOT6-6L_FAR86889	NOT6-6L	93
30802113	NOT6-6L_FAR86889	NOT6-6L	39
30802114	NOT6-6L_FAR86889	NOT6-6L	167
30802115	NOT6-6L_FAR86889	NOT6-6L	115
30802116	NOT6-6L_FAR86889	NOT6-6L	44
30802117	NOT6-6L_FAR86889	NOT6-6L	46
30802118	NOT6-6L_FAR86889	NOT6-6L	59
30802119	NOT6-6L_FAR86889	NOT6-6L	108
30802120	NOT6-6L_FAR86889	NOT6-6L	87
30802121	NOT6-6L_FAR86889	NOT6-6L	54
30802122	NOT6-6L_FAR86889	NOT6-6L	98
30802123	NOT6-6L_FAR86889	NOT6-6L	211
30802124	NOT6-6L_FAR86889	NOT6-6L	83
30802125	NOT6-6L_FAR86889	NOT6-6L	76
30802126	NOT6-6L_FAR86889	NOT6-6L	103
30802127	NOT6-6L_FAR86889	NOT6-6L	36
30802128	NOT6-6L_FAR86889	NOT6-6L	49
30802129	NOT6-6L_FAR86889	NOT6-6L	9
30802130	NOT6-6L_FAR86889	NOT6-6L	34
30802131	NOT6-6L_FAR86889	NOT6-6L	80
30802132	NOT6-6L_FAR86889	NOT6-6L	42
30802133	NOT6-6L_FAR86889	NOT6-6L	151
30802134	NOT6-6L_FAR86889	NOT6-6L	200
30802135	NOT6-6L_FAR86889	NOT6-6L	106
30802136	NOT6-6L_FAR86889	NOT6-6L	62
30802137	NOT6-6L_FAR86889	NOT6-6L	80
30802138	NOT6-6L_FAR86889	NOT6-6L	113
30802139	NOT6-6L_FAR86889	NOT6-6L	86
30802140	NOT6-6L_FAR86889	NOT6-6L	136
30802141	NOT6-6L_FAR86889	NOT6-6L	113
30802142	NOT6-6L_FAR86889	NOT6-6L	80
30802143	NOT6-6L_FAR86889	NOT6-6L	146
30802144	NOT6-6L_FAR86889	NOT6-6L	112
30802145	NOT6-6L_FAR86889	NOT6-6L	31
30802146	NOT6-6L_FAR86889	NOT6-6L	143
30802147	NOT6-6L_FAR86889	NOT6-6L	110
30802148	NOT6-6L_FAR86889	NOT6-6L	137
30802149	NOT6-6L_FAR86889	NOT6-6L	102
30802150	NOT6-6L_FAR86889	NOT6-6L	133
30802151	NOT6-6L_FAR86889	NOT6-6L	151
30802152	NOT6-6L_FAR86889	NOT6-6L	97
30802153	NOT6-6L_FAR86889	NOT6-6L	118
30802154	NOT6-6L_FAR86889	NOT6-6L	83
30802155	NOT6-6L_FAR86889	NOT6-6L	145
30802156	NOT6-6L_FAR86889	NOT6-6L	211
30802157	NOT6-6L_FAR86889	NOT6-6L	44
30802158	NOT6-6L_FAR86889	NOT6-6L	20
30802159	NOT6-6L_FAR86889	NOT6-6L	177
30802160	NOT6-6L_FAR86889	NOT6-6L	37
30802161	NOT6-6L_FAR86889	NOT6-6L	106
30802162	NOT6-6L_FAR86889	NOT6-6L	73
30802163	NOT6-6L_FAR86889	NOT6-6L	28
30802164	NOT6-6L_FAR86889	NOT6-6L	64
30802165	NOT6-6L_FAR86889	NOT6-6L	123
30802166	NOT6-6L_FAR86889	NOT6-6L	21
30802167	NOT6-6L_FAR86889	NOT6-6L	157
30802168	NOT6-6L_FAR86889	NOT6-6L	64
30802169	NOT6-6L_FAR86889	NOT6-6L	8
30802170	NOT6-6L_FAR86889	NOT6-6L	46
30802171	NOT6-6L_FAR86889	NOT6-6L	77
30802172	NOT6-6L_FAR86889	NOT6-6L	155
30802173	NOT6-6L_FAR86889	NOT6-6L	58
30802174	NOT6-6L_FAR86889	NOT6-6L	126
30802175	NOT6-6L_FAR86889	NOT6-6L	72
30802176	NOT6-6L_FAR86889	NOT6-6L	66
30802177	NOT6-6L_FAR86889	NOT6-6L	82
30802178	NOT6-6L_FAR86889	NOT6-6L	77
30802179	NOT6-6L_FAR86889	NOT6-6L	193
30802180	NOT6-6L_FAR86889	NOT6-6L	129
30802181	NOT6-6L_FAR86889	NOT6-6L	132
30802182	NOT6-6L_FAR86889	NOT6-6L	112
30802183	NOT6-6L_FAR86889	NOT6-6L	132
30802184	NOT6-6L_FAR86889	NOT6-6L	33
30802185	NOT6-6L_FAR86889	NOT6-6L	271
30802186	NOT6-6L_FAR86889	NOT6-6L	182
30802187	NOT6-6L_FAR86889	NOT6-6L	49
30802188	NOT6-6L_FAR86889	NOT6-6L	42
30802189	NOT6-6L_FAR86889	NOT6-6L	9
30802190	NOT6-6L_FAR86889	NOT6-6L	154
30802191	NOT6-6L_FAR86889	NOT6-6L	7
30802192	NOT6-6L_FAR86889	NOT6-6L	60
30802193	NOT6-6L_FAR86889	NOT6-6L	117
30802194	NOT6-6L_FAR86889	NOT6-6L	151
30802195	NOT6-6L_FAR86889	NOT6-6L	51
30802196	NOT6-6L_FAR86889	NOT6-6L	125
30802197	NOT6-6L_FAR86889	NOT6-6L	109
30802198	NOT6-6L_FAR86889	NOT6-6L	81
30802199	NOT6-6L_FAR86889	NOT6-6L	72
30802200	NOT6-6L_FAR86889	NOT6-6L	54
30802201	NOT6-6L_FAR86889	NOT6-6L	44
30802202	NOT6-6L_FAR86889	NOT6-6L	165
30802203	NOT6-6L_FAR86889	NOT6-6L	125
30802204	NOT6-6L_FAR86889	NOT6-6L	9
30802205	NOT6-6L_FAR86889	NOT6-6L	39
30802206	NOT6-6L_FAR86889	NOT6-6L	123
30802207	NOT6-6L_FAR86889	NOT6-6L	157
30802208	NOT6-6L_FAR86889	NOT6-6L	37
30802209	NOT6-6L_FAR86889	NOT6-6L	68
30802210	NOT6-6L_FAR86889	NOT6-6L	89
30802211	NOT6-6L_FAR86889	NOT6-6L	46
30802212	NOT6-6L_FAR86889	NOT6-6L	59
30802213	NOT6-6L_FAR86889	NOT6-6L	58
30802214	NOT6-6L_FAR86889	NOT6-6L	109
30802215	NOT6-6L_FAR86889	NOT6-6L	99
30802216	NOT6-6L_FAR86889	NOT6-6L	11
30802217	NOT6-6L_FAR86889	NOT6-6L	126
30802218	NOT6-6L_FAR86889	NOT6-6L	103
30802219	NOT6-6L_FAR86889	NOT6-6L	192
30802220	NOT6-6L_FAR86889	NOT6-6L	63
30802221	NOT6-6L_FAR86889	NOT6-6L	9
30802222	NOT6-6L_FAR86889	NOT6-6L	80
30802223	NOT6-6L_FAR86889	NOT6-6L	42
30802224	NOT6-6L_FAR86889	NOT6-6L	151
30802225	NOT6-6L_FAR86889	NOT6-6L	31
30802226	NOT6-6L_FAR86889	NOT6-6L	195
30802227	NOT6-6L_FAR86889	NOT6-6L	110
30802228	NOT6-6L_FAR86889	NOT6-6L	211
30802229	NOT6-6L_FAR86889	NOT6-6L	37
30802230	NOT6-6L_FAR86889	NOT6-6L	157
30802231	NOT6-6L_FAR86889	NOT6-6L	79
30802232	NOT6-6L_FAR86889	NOT6-6L	89
30802233	NOT6-6L_FAR86889	NOT6-6L	8
30802234	NOT6-6L_FAR86889	NOT6-6L	80
30802235	NOT6-6L_FAR86889	NOT6-6L	9
30802236	NOT6-6L_FAR86889	NOT6-6L	137
30802237	NOT6-6L_FAR86889	NOT6-6L	132
30802238	NOT6-6L_FAR86889	NOT6-6L	99
30802239	NOT6-6L_FAR86889	NOT6-6L	155
30802240	NOT6-6L_FAR86889	NOT6-6L	78
30802241	NOT6-6L_FAR86889	NOT6-6L	72
30802242	NOT6-6L_FAR86889	NOT6-6L	81
30802243	NOT6-6L_FAR86889	NOT6-6L	30
30802244	NOT6-6L_FAR86889	NOT6-6L	68
30802245	NOT6-6L_FAR86889	NOT6-6L	93
30802246	NOT6-6L_FAR86889	NOT6-6L	101
30802247	NOT6-6L_FAR86889	NOT6-6L	59
30802248	NOT6-6L_FAR86889	NOT6-6L	69
30802249	NOT6-6L_FAR86889	NOT6-6L	21
30802250	NOT6-6L_FAR86889	NOT6-6L	26
30802251	NOT6-6L_FAR86889	NOT6-6L	9
30802252	NOT6-6L_FAR86889	NOT6-6L	11
30802253	NOT6-6L_FAR86889	NOT6-6L	69
30802254	NOT6-6L_FAR86889	NOT6-6L	21
30802255	NOT6-6L_FAR86889	NOT6-6L	9
30802256	NOT6-6L_FAR86889	NOT6-6L	8
30802257	NOT6-6L_FAR86889	NOT6-6L	9
30802258	NOT6-6L_FAR86889	NOT6-6L	69
30802259	NOT6-6L_FAR86889	NOT6-6L	9
30802260	NOT6-6L_FAR86889	NOT6-6L	15
30802261	NOT6-6L_FAR86889	NOT6-6L	45
30802262	NOT6-6L_FAR86889	NOT6-6L	7
30802263	NOT6-6L_FAR86889	NOT6-6L	117
30802264	NOT6-6L_FAR86889	NOT6-6L	9
30802265	NOT6-6L_FAR86889	NOT6-6L	9
30802266	NOT6-6L_FAR86889	NOT6-6L	11
30802267	NOT6-6L_FAR86889	NOT6-6L	123
30802268	NOT6-6L_FAR86889	NOT6-6L	89
30802269	NOT6-6L_FAR86889	NOT6-6L	26
30802270	NOT6-6L_FAR86889	NOT6-6L	17
30802271	NOT6-6L_FAR86889	NOT6-6L	9
30802272	NOT6-6L_FAR86889	NOT6-6L	11
30802273	NOT6-6L_FAR86889	NOT6-6L	8
30802274	NOT6-6L_FAR86889	NOT6-6L	17
30802275	NOT6-6L_FAR86889	NOT6-6L	115
30802276	NOT6-6L_FAR86889	NOT6-6L	8
30802277	NOT6-6L_FAR86889	NOT6-6L	10
30802278	NOT6-6L_FAR86889	NOT6-6L	12
30802279	NOT6-6L_FAR86889	NOT6-6L	10
30802280	NOT6-6L_FAR86889	NOT6-6L	10
30802281	NOT6-6L_FAR86889	NOT6-6L	92
30802282	NOT6-6L_FAR86889	NOT6-6L	120
30802283	NOT6-6L_FAR86889	NOT6-6L	204
30802284	NOT6-6L_FAR86889	NOT6-6L	132
30802285	NOT6-6L_FAR86889	NOT6-6L	63
30802286	NOT6-6L_FAR86889	NOT6-6L	57
30802287	NOT6-6L_FAR86889	NOT6-6L	79
30802288	NOT6-6L_FAR86889	NOT6-6L	48
30802289	NOT6-6L_FAR86889	NOT6-6L	194
30802290	NOT6-6L_FAR86889	NOT6-6L	198
30802291	NOT6-6L_FAR86889	NOT6-6L	151
30802292	NOT6-6L_FAR86889	NOT6-6L	104
30802293	NOT6-6L_FAR86889	NOT6-6L	116
30802294	NOT6-6L_FAR86889	NOT6-6L	79
30802295	NOT6-6L_FAR86889	NOT6-6L	78
30802296	NOT6-6L_FAR86889	NOT6-6L	116
30802297	NOT6-6L_FAR86889	NOT6-6L	169
30802298	NOT6-6L_FAR86889	NOT6-6L	135
30802299	NOT6-6L_FAR86889	NOT6-6L	133
30802300	NOT6-6L_FAR86889	NOT6-6L	56
30802301	NOT6-6L_FAR86889	NOT6-6L	126
30802302	NOT6-6L_FAR86889	NOT6-6L	231
30802303	NOT6-6L_FAR86889	NOT6-6L	229
30802304	NOT6-6L_FAR86889	NOT6-6L	109
30802305	NOT6-6L_FAR86889	NOT6-6L	108
30802306	NOT6-6L_FAR86889	NOT6-6L	70
30802307	NOT6-6L_FAR86889	NOT6-6L	162
30802308	NOT6-6L_FAR86889	NOT6-6L	134
30802309	NOT6-6L_FAR86889	NOT6-6L	134
30802310	NOT6-6L_FAR86889	NOT6-6L	207
30802311	NOT6-6L_FAR86889	NOT6-6L	49
30802312	NOT6-6L_FAR86889	NOT6-6L	244
30802313	NOT6-6L_FAR86889	NOT6-6L	142
30802314	NOT6-6L_FAR86889	NOT6-6L	38
30802315	NOT6-6L_FAR86889	NOT6-6L	192
30802316	NOT6-6L_FAR86889	NOT6-6L	146
30802317	NOT6-6L_FAR86889	NOT6-6L	108
30802318	NOT6-6L_FAR86889	NOT6-6L	126
30802319	NOT6-6L_FAR86889	NOT6-6L	140
30802320	NOT6-6L_FAR86889	NOT6-6L	92
30802321	NOT6-6L_FAR86889	NOT6-6L	212
30802322	NOT6-6L_FAR86889	NOT6-6L	120
30802323	NOT6-6L_FAR86889	NOT6-6L	293
30802324	NOT6-6L_FAR86889	NOT6-6L	113
30802325	NOT6-6L_FAR86889	NOT6-6L	43
30802326	NOT6-6L_FAR86889	NOT6-6L	111
30802327	NOT6-6L_FAR86889	NOT6-6L	120
30802328	NOT6-6L_FAR86889	NOT6-6L	103
30802329	NOT6-6L_FAR86889	NOT6-6L	34
30802330	NOT6-6L_FAR86889	NOT6-6L	75
30802331	NOT6-6L_FAR86889	NOT6-6L	80
30802332	NOT6-6L_FAR86889	NOT6-6L	140
30802333	NOT6-6L_FAR86889	NOT6-6L	125
30802334	NOT6-6L_FAR86889	NOT6-6L	138
30802335	NOT6-6L_FAR86889	NOT6-6L	92
30802336	NOT6-6L_FAR86889	NOT6-6L	97
30802337	NOT6-6L_FAR86889	NOT6-6L	41
30802338	NOT6-6L_FAR86889	NOT6-6L	162
30802339	NOT6-6L_FAR86889	NOT6-6L	66
30802340	NOT6-6L_FAR86889	NOT6-6L	74
30802341	NOT6-6L_FAR86889	NOT6-6L	78
30802342	NOT6-6L_FAR86889	NOT6-6L	79
30802343	NOT6-6L_FAR86889	NOT6-6L	116
30802344	NOT6-6L_FAR86889	NOT6-6L	116
30802345	NOT6-6L_FAR86889	NOT6-6L	169
30802346	NOT6-6L_FAR86889	NOT6-6L	135
30802347	NOT6-6L_FAR86889	NOT6-6L	133
30802348	NOT6-6L_FAR86889	NOT6-6L	56
30802349	NOT6-6L_FAR86889	NOT6-6L	126
30802350	NOT6-6L_FAR86889	NOT6-6L	231
30802351	NOT6-6L_FAR86889	NOT6-6L	229
30802352	NOT6-6L_FAR86889	NOT6-6L	109
30802353	NOT6-6L_FAR86889	NOT6-6L	108
30802354	NOT6-6L_FAR86889	NOT6-6L	70
30802355	NOT6-6L_FAR86889	NOT6-6L	162
30802356	NOT6-6L_FAR86889	NOT6-6L	134
30802357	NOT6-6L_FAR86889	NOT6-6L	134
30802358	NOT6-6L_FAR86889	NOT6-6L	207
30802359	NOT6-6L_FAR86889	NOT6-6L	49
30802360	NOT6-6L_FAR86889	NOT6-6L	244
30802361	NOT6-6L_FAR86889	NOT6-6L	142
30802362	NOT6-6L_FAR86889	NOT6-6L	38
30802363	NOT6-6L_FAR86889	NOT6-6L	192
30802364	NOT6-6L_FAR86889	NOT6-6L	146
30802365	NOT6-6L_FAR86889	NOT6-6L	108
30802366	NOT6-6L_FAR86889	NOT6-6L	126
30802367	NOT6-6L_FAR86889	NOT6-6L	140
30802368	NOT6-6L_FAR86889	NOT6-6L	92
30802369	NOT6-6L_FAR86889	NOT6-6L	212
30802370	NOT6-6L_FAR86889	NOT6-6L	120
30802371	NOT6-6L_FAR86889	NOT6-6L	293
30802372	NOT6-6L_FAR86889	NOT6-6L	113
30802373	NOT6-6L_FAR86889	NOT6-6L	43
30802374	NOT6-6L_FAR86889	NOT6-6L	111
30802375	NOT6-6L_FAR86889	NOT6-6L	120
30802376	NOT6-6L_FAR86889	NOT6-6L	103
30802377	NOT6-6L_FAR86889	NOT6-6L	34
30802378	NOT6-6L_FAR86889	NOT6-6L	75
30802379	NOT6-6L_FAR86889	NOT6-6L	80
30802380	NOT6-6L_FAR86889	NOT6-6L	140
30802381	NOT6-6L_FAR86889	NOT6-6L	125
30802382	NOT6-6L_FAR86889	NOT6-6L	138
30802383	NOT6-6L_FAR86889	NOT6-6L	92
30802384	NOT6-6L_FAR86889	NOT6-6L	97
30802385	NOT6-6L_FAR86889	NOT6-6L	41
30802386	NOT6-6L_FAR86889	NOT6-6L	162
30802387	NOT6-6L_FAR86889	NOT6-6L	66
30802388	NOT6-6L_FAR86889	NOT6-6L	74
30802389	NOT6-6L_FAR86889	NOT6-6L	192
30802390	NOT6-6L_FAR86889	NOT6-6L	76
30802391	NOT6-6L_FAR86889	NOT6-6L	114
30802392	NOT6-6L_FAR86889	NOT6-6L	46
30802393	NOT6-6L_FAR86889	NOT6-6L	147
30802394	NOT6-6L_FAR86889	NOT6-6L	147
30802395	NOT6-6L_FAR86889	NOT6-6L	114
30802396	NOT6-6L_FAR86889	NOT6-6L	46
30802397	NOT6-6L_FAR86889	NOT6-6L	147
30802398	NOT6-6L_FAR86889	NOT6-6L	114
30802399	NOT6-6L_FAR86889	NOT6-6L	46
30802400	NOT6-6L_FAR86889	NOT6-6L	147
30802401	NOT6-6L_FAR86889	NOT6-6L	114
30802402	NOT6-6L_FAR86889	NOT6-6L	46
30802403	NOT6-6L_FAR86889	NOT6-6L	147
30802404	NOT6-6L_FAR86889	NOT6-6L	114
30802405	NOT6-6L_FAR86889	NOT6-6L	46
30802406	NOT6-6L_FAR86889	NOT6-6L	114
30802407	NOT6-6L_FAR86889	NOT6-6L	46
30802408	NOT6-6L_FAR86889	NOT6-6L	149
30802409	NOT6-6L_FAR86889	NOT6-6L	105
30802410	NOT6-6L_FAR86889	NOT6-6L	114
30802411	NOT6-6L_FAR86889	NOT6-6L	138
30802412	NOT6-6L_FAR86889	NOT6-6L	98
30802413	NOT6-6L_FAR86889	NOT6-6L	271
30802414	NOT6-6L_FAR86889	NOT6-6L	95
30802415	NOT6-6L_FAR86889	NOT6-6L	146
30802416	NOT6-6L_FAR86889	NOT6-6L	232
30802417	NOT6-6L_FAR86889	NOT6-6L	61
30802418	NOT6-6L_FAR86889	NOT6-6L	82
30802419	NOT6-6L_FAR86889	NOT6-6L	119
30802420	NOT6-6L_FAR86889	NOT6-6L	100
30802421	NOT6-6L_FAR86889	NOT6-6L	222
30802422	NOT6-6L_FAR86889	NOT6-6L	255
30802423	NOT6-6L_FAR86889	NOT6-6L	167
30802424	NOT6-6L_FAR86889	NOT6-6L	289
30802425	NOT6-6L_FAR86889	NOT6-6L	81
30802426	NOT6-6L_FAR86889	NOT6-6L	58
30802427	NOT6-6L_FAR86889	NOT6-6L	23
30802428	NOT6-6L_FAR86889	NOT6-6L	153
30802429	NOT6-6L_FAR86889	NOT6-6L	155
30802430	NOT6-6L_FAR86889	NOT6-6L	82
30802431	NOT6-6L_FAR86889	NOT6-6L	120
30802432	NOT6-6L_FAR86889	NOT6-6L	156
30802433	NOT6-6L_FAR86889	NOT6-6L	103
30802434	NOT6-6L_FAR86889	NOT6-6L	189
30802435	NOT6-6L_FAR86889	NOT6-6L	129
30802436	NOT6-6L_FAR86889	NOT6-6L	414
30802437	NOT6-6L_FAR86889	NOT6-6L	55
30802438	NOT6-6L_FAR86889	NOT6-6L	86
30802439	NOT6-6L_FAR86889	NOT6-6L	96
30802440	NOT6-6L_FAR86889	NOT6-6L	72
30802441	NOT6-6L_FAR86889	NOT6-6L	115
30802442	NOT6-6L_FAR86889	NOT6-6L	40
30802443	NOT6-6L_FAR86889	NOT6-6L	414
30802444	NOT6-6L_FAR86889	NOT6-6L	95
30802445	NOT6-6L_FAR86889	NOT6-6L	146
30802446	NOT6-6L_FAR86889	NOT6-6L	232
30802447	NOT6-6L_FAR86889	NOT6-6L	61
30802448	NOT6-6L_FAR86889	NOT6-6L	82
30802449	NOT6-6L_FAR86889	NOT6-6L	119
30802450	NOT6-6L_FAR86889	NOT6-6L	100
30802451	NOT6-6L_FAR86889	NOT6-6L	222
30802452	NOT6-6L_FAR86889	NOT6-6L	255
30802453	NOT6-6L_FAR86889	NOT6-6L	167
30802454	NOT6-6L_FAR86889	NOT6-6L	289
30802455	NOT6-6L_FAR86889	NOT6-6L	81
30802456	NOT6-6L_FAR86889	NOT6-6L	58
30802457	NOT6-6L_FAR86889	NOT6-6L	23
30802458	NOT6-6L_FAR86889	NOT6-6L	153
30802459	NOT6-6L_FAR86889	NOT6-6L	155
30802460	NOT6-6L_FAR86889	NOT6-6L	82
30802461	NOT6-6L_FAR86889	NOT6-6L	120
30802462	NOT6-6L_FAR86889	NOT6-6L	156
30802463	NOT6-6L_FAR86889	NOT6-6L	103
30802464	NOT6-6L_FAR86889	NOT6-6L	189
30802465	NOT6-6L_FAR86889	NOT6-6L	129
30802466	NOT6-6L_FAR86889	NOT6-6L	414
30802467	NOT6-6L_FAR86889	NOT6-6L	55
30802468	NOT6-6L_FAR86889	NOT6-6L	86
30802469	NOT6-6L_FAR86889	NOT6-6L	96
30802470	NOT6-6L_FAR86889	NOT6-6L	72
30802471	NOT6-6L_FAR86889	NOT6-6L	115
30802472	NOT6-6L_FAR86889	NOT6-6L	146
30802473	NOT6-6L_FAR86889	NOT6-6L	232
30802474	NOT6-6L_FAR86889	NOT6-6L	61
30802475	NOT6-6L_FAR86889	NOT6-6L	119
30802476	NOT6-6L_FAR86889	NOT6-6L	100
30802477	NOT6-6L_FAR86889	NOT6-6L	255
30802478	NOT6-6L_FAR86889	NOT6-6L	289
30802479	NOT6-6L_FAR86889	NOT6-6L	81
30802480	NOT6-6L_FAR86889	NOT6-6L	255
30802481	NOT6-6L_FAR86889	NOT6-6L	167
30802482	NOT6-6L_FAR86889	NOT6-6L	289
30802483	NOT6-6L_FAR86889	NOT6-6L	81
30802484	NOT6-6L_FAR86889	NOT6-6L	58
30802485	NOT6-6L_FAR86889	NOT6-6L	23
30802486	NOT6-6L_FAR86889	NOT6-6L	153
30802487	NOT6-6L_FAR86889	NOT6-6L	155
30802488	NOT6-6L_FAR86889	NOT6-6L	82
30802489	NOT6-6L_FAR86889	NOT6-6L	120
30802490	NOT6-6L_FAR86889	NOT6-6L	156
30802491	NOT6-6L_FAR86889	NOT6-6L	103
30802492	NOT6-6L_FAR86889	NOT6-6L	189
30802493	NOT6-6L_FAR86889	NOT6-6L	129
30802494	NOT6-6L_FAR86889	NOT6-6L	414
30802495	NOT6-6L_FAR86889	NOT6-6L	55
30802496	NOT6-6L_FAR86889	NOT6-6L	86
30802497	NOT6-6L_FAR86889	NOT6-6L	96
30802498	NOT6-6L_FAR86889	NOT6-6L	72
30802499	NOT6-6L_FAR86889	NOT6-6L	115
30802500	NOT6-6L_FAR86889	NOT6-6L	40
30802501	NOT6-6L_FAR86889	NOT6-6L	21
30802502	NOT6-6L_FAR86889	NOT6-6L	160
30802503	NOT6-6L_FAR86889	NOT6-6L	65
30802504	NOT6-6L_FAR86889	NOT6-6L	184
30802505	NOT6-6L_FAR86889	NOT6-6L	77
30802506	NOT6-6L_FAR86889	NOT6-6L	43
30802507	NOT6-6L_FAR86889	NOT6-6L	88
30802508	NOT6-6L_FAR86889	NOT6-6L	163
30802509	NOT6-6L_FAR86889	NOT6-6L	90
30802510	NOT6-6L_FAR86889	NOT6-6L	242
30802511	NOT6-6L_FAR86889	NOT6-6L	21
30802512	NOT6-6L_FAR86889	NOT6-6L	34
30802513	NOT6-6L_FAR86889	NOT6-6L	56
30802514	NOT6-6L_FAR86889	NOT6-6L	113
30802515	NOT6-6L_FAR86889	NOT6-6L	196
30802516	NOT6-6L_FAR86889	NOT6-6L	177
30802517	NOT6-6L_FAR86889	NOT6-6L	268
30802518	NOT6-6L_FAR86889	NOT6-6L	155
30802519	NOT6-6L_FAR86889	NOT6-6L	65
30802520	NOT6-6L_FAR86889	NOT6-6L	77
30802521	NOT6-6L_FAR86889	NOT6-6L	242
30802522	NOT6-6L_FAR86889	NOT6-6L	163
30802523	NOT6-6L_FAR86889	NOT6-6L	43
30802524	NOT6-6L_FAR86889	NOT6-6L	88
30802525	NOT6-6L_FAR86889	NOT6-6L	160
30802526	NOT6-6L_FAR86889	NOT6-6L	184
30802527	NOT6-6L_FAR86889	NOT6-6L	34
30802528	NOT6-6L_FAR86889	NOT6-6L	56
30802529	NOT6-6L_FAR86889	NOT6-6L	113
30802530	NOT6-6L_FAR86889	NOT6-6L	196
30802531	NOT6-6L_FAR86889	NOT6-6L	177
30802532	NOT6-6L_FAR86889	NOT6-6L	268
30802533	NOT6-6L_FAR86889	NOT6-6L	155
30802534	NOT6-6L_FAR86889	NOT6-6L	284
30802535	NOT6-6L_FAR86889	NOT6-6L	273
30802536	NOT6-6L_FAR86889	NOT6-6L	155
30802537	NOT6-6L_FAR86889	NOT6-6L	160
30802538	NOT6-6L_FAR86889	NOT6-6L	163
30802539	NOT6-6L_FAR86889	NOT6-6L	90
30802540	NOT6-6L_FAR86889	NOT6-6L	56
30802541	NOT6-6L_FAR86889	NOT6-6L	113
30802542	NOT6-6L_FAR86889	NOT6-6L	196
30802543	NOT6-6L_FAR86889	NOT6-6L	177
30802544	NOT6-6L_FAR86889	NOT6-6L	268
30802545	NOT6-6L_FAR86889	NOT6-6L	284
30802546	NOT6-6L_FAR86889	NOT6-6L	273
30802547	NOT6-6L_FAR86889	NOT6-6L	65
30802548	NOT6-6L_FAR86889	NOT6-6L	184
30802549	NOT6-6L_FAR86889	NOT6-6L	77
30802550	NOT6-6L_FAR86889	NOT6-6L	160
30802551	NOT6-6L_FAR86889	NOT6-6L	43
30802552	NOT6-6L_FAR86889	NOT6-6L	88
30802553	NOT6-6L_FAR86889	NOT6-6L	163
30802554	NOT6-6L_FAR86889	NOT6-6L	90
30802555	NOT6-6L_FAR86889	NOT6-6L	242
30802556	NOT6-6L_FAR86889	NOT6-6L	21
30802557	NOT6-6L_FAR86889	NOT6-6L	34
30802558	NOT6-6L_FAR86889	NOT6-6L	196
30802559	NOT6-6L_FAR86889	NOT6-6L	177
30802560	NOT6-6L_FAR86889	NOT6-6L	268
30802561	NOT6-6L_FAR86889	NOT6-6L	284
30802562	NOT6-6L_FAR86889	NOT6-6L	273
30802563	NOT6-6L_FAR86889	NOT6-6L	21
30802564	NOT6-6L_FAR86889	NOT6-6L	21
30802565	NOT6-6L_FAR86889	NOT6-6L	273
30802566	NOT6-6L_FAR86889	NOT6-6L	252
30802567	NOT6-6L_FAR86889	NOT6-6L	49
30802568	NOT6-6L_FAR86889	NOT6-6L	46
30802569	NOT6-6L_FAR86889	NOT6-6L	83
30802570	NOT6-6L_FAR86889	NOT6-6L	31
30802571	NOT6-6L_FAR86889	NOT6-6L	49
30802572	NOT6-6L_FAR86889	NOT6-6L	207
30802573	NOT6-6L_FAR86889	NOT6-6L	154
30802574	NOT6-6L_FAR86889	NOT6-6L	87
30802575	NOT6-6L_FAR86889	NOT6-6L	32
30802576	NOT6-6L_FAR86889	NOT6-6L	65
30802577	NOT6-6L_FAR86889	NOT6-6L	68
30802578	NOT6-6L_FAR86889	NOT6-6L	78
30802579	NOT6-6L_FAR86889	NOT6-6L	86
30802580	NOT6-6L_FAR86889	NOT6-6L	54
30802581	NOT6-6L_FAR86889	NOT6-6L	15
30802582	NOT6-6L_FAR86889	NOT6-6L	162
30802583	NOT6-6L_FAR86889	NOT6-6L	30
30802584	NOT6-6L_FAR86889	NOT6-6L	82
30802585	NOT6-6L_FAR86889	NOT6-6L	52
30802586	NOT6-6L_FAR86889	NOT6-6L	19
30802587	NOT6-6L_FAR86889	NOT6-6L	83
30802588	NOT6-6L_FAR86889	NOT6-6L	65
30802589	NOT6-6L_FAR86889	NOT6-6L	77
30802590	NOT6-6L_FAR86889	NOT6-6L	35
30802591	NOT6-6L_FAR86889	NOT6-6L	147
30802592	NOT6-6L_FAR86889	NOT6-6L	44
30802593	NOT6-6L_FAR86889	NOT6-6L	243
30802594	NOT6-6L_FAR86889	NOT6-6L	167
30802595	NOT6-6L_FAR86889	NOT6-6L	78
30802596	NOT6-6L_FAR86889	NOT6-6L	76
30802597	NOT6-6L_FAR86889	NOT6-6L	206
30802598	NOT6-6L_FAR86889	NOT6-6L	129
30802599	NOT6-6L_FAR86889	NOT6-6L	92
30802600	NOT6-6L_FAR86889	NOT6-6L	76
30802601	NOT6-6L_FAR86889	NOT6-6L	38
30802602	NOT6-6L_FAR86889	NOT6-6L	82
30802603	NOT6-6L_FAR86889	NOT6-6L	58
30802604	NOT6-6L_FAR86889	NOT6-6L	92
30802605	NOT6-6L_FAR86889	NOT6-6L	156
30802606	NOT6-6L_FAR86889	NOT6-6L	76
30802607	NOT6-6L_FAR86889	NOT6-6L	60
30802608	NOT6-6L_FAR86889	NOT6-6L	129
30802609	NOT6-6L_FAR86889	NOT6-6L	60
30802610	NOT6-6L_FAR86889	NOT6-6L	150
30802611	NOT6-6L_FAR86889	NOT6-6L	92
30802612	NOT6-6L_FAR86889	NOT6-6L	87
30802613	NOT6-6L_FAR86889	NOT6-6L	34
30802614	NOT6-6L_FAR86889	NOT6-6L	61
30802615	NOT6-6L_FAR86889	NOT6-6L	39
30802616	NOT6-6L_FAR86889	NOT6-6L	50
30802617	NOT6-6L_FAR86889	NOT6-6L	36
30802618	NOT6-6L_FAR86889	NOT6-6L	90
30802619	NOT6-6L_FAR86889	NOT6-6L	76
30802620	NOT6-6L_FAR86889	NOT6-6L	149
30802621	NOT6-6L_FAR86889	NOT6-6L	137
30802622	NOT6-6L_FAR86889	NOT6-6L	166
30802623	NOT6-6L_FAR86889	NOT6-6L	69
30802624	NOT6-6L_FAR86889	NOT6-6L	91
30802625	NOT6-6L_FAR86889	NOT6-6L	123
30802626	NOT6-6L_FAR86889	NOT6-6L	222
30802627	NOT6-6L_FAR86889	NOT6-6L	82
30802628	NOT6-6L_FAR86889	NOT6-6L	76
30802629	NOT6-6L_FAR86889	NOT6-6L	82
30802630	NOT6-6L_FAR86889	NOT6-6L	66
30802631	NOT6-6L_FAR86889	NOT6-6L	227
30802632	NOT6-6L_FAR86889	NOT6-6L	56
30802633	NOT6-6L_FAR86889	NOT6-6L	50
30802634	NOT6-6L_FAR86889	NOT6-6L	97
30802635	NOT6-6L_FAR86889	NOT6-6L	54
30802636	NOT6-6L_FAR86889	NOT6-6L	94
30802637	NOT6-6L_FAR86889	NOT6-6L	29
30802638	NOT6-6L_FAR86889	NOT6-6L	139
30802639	NOT6-6L_FAR86889	NOT6-6L	62
30802640	NOT6-6L_FAR86889	NOT6-6L	22
30802641	NOT6-6L_FAR86889	NOT6-6L	200
30802642	NOT6-6L_FAR86889	NOT6-6L	70
30802643	NOT6-6L_FAR86889	NOT6-6L	113
30802644	NOT6-6L_FAR86889	NOT6-6L	55
30802645	NOT6-6L_FAR86889	NOT6-6L	163
30802646	NOT6-6L_FAR86889	NOT6-6L	29
30802647	NOT6-6L_FAR86889	NOT6-6L	134
30802648	NOT6-6L_FAR86889	NOT6-6L	134
30802649	NOT6-6L_FAR86889	NOT6-6L	112
30802650	NOT6-6L_FAR86889	NOT6-6L	95
30802651	NOT6-6L_FAR86889	NOT6-6L	113
30802652	NOT6-6L_FAR86889	NOT6-6L	110
30802653	NOT6-6L_FAR86889	NOT6-6L	127
30802654	NOT6-6L_FAR86889	NOT6-6L	156
30802655	NOT6-6L_FAR86889	NOT6-6L	63
30802656	NOT6-6L_FAR86889	NOT6-6L	57
30802657	NOT6-6L_FAR86889	NOT6-6L	46
30802658	NOT6-6L_FAR86889	NOT6-6L	210
30802659	NOT6-6L_FAR86889	NOT6-6L	31
30802660	NOT6-6L_FAR86889	NOT6-6L	57
30802661	NOT6-6L_FAR86889	NOT6-6L	119
30802662	NOT6-6L_FAR86889	NOT6-6L	60
30802663	NOT6-6L_FAR86889	NOT6-6L	170
30802664	NOT6-6L_FAR86889	NOT6-6L	112
30802665	NOT6-6L_FAR86889	NOT6-6L	149
30802666	NOT6-6L_FAR86889	NOT6-6L	158
30802667	NOT6-6L_FAR86889	NOT6-6L	152
30802668	NOT6-6L_FAR86889	NOT6-6L	106
30802669	NOT6-6L_FAR86889	NOT6-6L	36
30802670	NOT6-6L_FAR86889	NOT6-6L	133
30802671	NOT6-6L_FAR86889	NOT6-6L	78
30802672	NOT6-6L_FAR86889	NOT6-6L	124
30802673	NOT6-6L_FAR86889	NOT6-6L	141
30802674	NOT6-6L_FAR86889	NOT6-6L	86
30802675	NOT6-6L_FAR86889	NOT6-6L	53
30802676	NOT6-6L_FAR86889	NOT6-6L	128
30802677	NOT6-6L_FAR86889	NOT6-6L	149
30802678	NOT6-6L_FAR86889	NOT6-6L	96
30802679	NOT6-6L_FAR86889	NOT6-6L	31
30802680	NOT6-6L_FAR86889	NOT6-6L	56
30802681	NOT6-6L_FAR86889	NOT6-6L	112
30802682	NOT6-6L_FAR86889	NOT6-6L	30
30802683	NOT6-6L_FAR86889	NOT6-6L	112
30802684	NOT6-6L_FAR86889	NOT6-6L	87
30802685	NOT6-6L_FAR86889	NOT6-6L	84
30802686	NOT6-6L_FAR86889	NOT6-6L	56
30802687	NOT6-6L_FAR86889	NOT6-6L	58
30802688	NOT6-6L_FAR86889	NOT6-6L	31
30802689	NOT6-6L_FAR86889	NOT6-6L	137
30802690	NOT6-6L_FAR86889	NOT6-6L	76
30802691	NOT6-6L_FAR86889	NOT6-6L	75
30802692	NOT6-6L_FAR86889	NOT6-6L	126
30802693	NOT6-6L_FAR86889	NOT6-6L	52
30802694	NOT6-6L_FAR86889	NOT6-6L	107
30802695	NOT6-6L_FAR86889	NOT6-6L	161
30802696	NOT6-6L_FAR86889	NOT6-6L	10
30802697	NOT6-6L_FAR86889	NOT6-6L	161
30802698	NOT6-6L_FAR86889	NOT6-6L	125
30802699	NOT6-6L_FAR86889	NOT6-6L	103
30802700	NOT6-6L_FAR86889	NOT6-6L	81
30802701	NOT6-6L_FAR86889	NOT6-6L	65
30802702	NOT6-6L_FAR86889	NOT6-6L	193
30802703	NOT6-6L_FAR86889	NOT6-6L	132
30802704	NOT6-6L_FAR86889	NOT6-6L	67
30802705	NOT6-6L_FAR86889	NOT6-6L	144
30802706	NOT6-6L_FAR86889	NOT6-6L	187
30802707	NOT6-6L_FAR86889	NOT6-6L	193
30802708	NOT6-6L_FAR86889	NOT6-6L	138
30802709	NOT6-6L_FAR86889	NOT6-6L	99
30802710	NOT6-6L_FAR86889	NOT6-6L	193
30802711	NOT6-6L_FAR86889	NOT6-6L	62
30802712	NOT6-6L_FAR86889	NOT6-6L	160
30802713	NOT6-6L_FAR86889	NOT6-6L	32
30802714	NOT6-6L_FAR86889	NOT6-6L	94
30802715	NOT6-6L_FAR86889	NOT6-6L	218
30802716	NOT6-6L_FAR86889	NOT6-6L	127
30802717	NOT6-6L_FAR86889	NOT6-6L	56
30802718	NOT6-6L_FAR86889	NOT6-6L	95
30802719	NOT6-6L_FAR86889	NOT6-6L	26
30802720	NOT6-6L_FAR86889	NOT6-6L	103
30802721	NOT6-6L_FAR86889	NOT6-6L	97
30802722	NOT6-6L_FAR86889	NOT6-6L	173
30802723	NOT6-6L_FAR86889	NOT6-6L	74
30802724	NOT6-6L_FAR86889	NOT6-6L	70
30802725	NOT6-6L_FAR86889	NOT6-6L	50
30802726	NOT6-6L_FAR86889	NOT6-6L	129
30802727	NOT6-6L_FAR86889	NOT6-6L	67
30802728	NOT6-6L_FAR86889	NOT6-6L	260
30802729	NOT6-6L_FAR86889	NOT6-6L	88
30802730	NOT6-6L_FAR86889	NOT6-6L	119
30802731	NOT6-6L_FAR86889	NOT6-6L	59
30802732	NOT6-6L_FAR86889	NOT6-6L	85
30802733	NOT6-6L_FAR86889	NOT6-6L	273
30802734	NOT6-6L_FAR86889	NOT6-6L	111
30802735	NOT6-6L_FAR86889	NOT6-6L	73
30802736	NOT6-6L_FAR86889	NOT6-6L	198
30802737	NOT6-6L_FAR86889	NOT6-6L	114
30802738	NOT6-6L_FAR86889	NOT6-6L	87
30802739	NOT6-6L_FAR86889	NOT6-6L	70
30802740	NOT6-6L_FAR86889	NOT6-6L	85
30802741	NOT6-6L_FAR86889	NOT6-6L	96
30802742	NOT6-6L_FAR86889	NOT6-6L	84
30802743	NOT6-6L_FAR86889	NOT6-6L	153
30802744	NOT6-6L_FAR86889	NOT6-6L	70
30802745	NOT6-6L_FAR86889	NOT6-6L	105
30802746	NOT6-6L_FAR86889	NOT6-6L	70
30802747	NOT6-6L_FAR86889	NOT6-6L	79
30802748	NOT6-6L_FAR86889	NOT6-6L	42
30802749	NOT6-6L_FAR86889	NOT6-6L	48
30802750	NOT6-6L_FAR86889	NOT6-6L	131
30802751	NOT6-6L_FAR86889	NOT6-6L	51
30802752	NOT6-6L_FAR86889	NOT6-6L	32
30802753	NOT6-6L_FAR86889	NOT6-6L	20
30802754	NOT6-6L_FAR86889	NOT6-6L	107
30802755	NOT6-6L_FAR86889	NOT6-6L	49
30802756	NOT6-6L_FAR86889	NOT6-6L	136
30802757	NOT6-6L_FAR86889	NOT6-6L	85
30802758	NOT6-6L_FAR86889	NOT6-6L	120
30802759	NOT6-6L_FAR86889	NOT6-6L	91
30802760	NOT6-6L_FAR86889	NOT6-6L	96
30802761	NOT6-6L_FAR86889	NOT6-6L	102
30802762	NOT6-6L_FAR86889	NOT6-6L	60
30802763	NOT6-6L_FAR86889	NOT6-6L	53
30802764	NOT6-6L_FAR86889	NOT6-6L	166
30802765	NOT6-6L_FAR86889	NOT6-6L	48
30802766	NOT6-6L_FAR86889	NOT6-6L	169
30802767	NOT6-6L_FAR86889	NOT6-6L	70
30802768	NOT6-6L_FAR86889	NOT6-6L	71
30802769	NOT6-6L_FAR86889	NOT6-6L	122
30802770	NOT6-6L_FAR86889	NOT6-6L	57
30802771	NOT6-6L_FAR86889	NOT6-6L	125
30802772	NOT6-6L_FAR86889	NOT6-6L	106
30802773	NOT6-6L_FAR86889	NOT6-6L	60
30802774	NOT6-6L_FAR86889	NOT6-6L	150
30802775	NOT6-6L_FAR86889	NOT6-6L	57
30802776	NOT6-6L_FAR86889	NOT6-6L	69
30802777	NOT6-6L_FAR86889	NOT6-6L	58
30802778	NOT6-6L_FAR86889	NOT6-6L	47
30802779	NOT6-6L_FAR86889	NOT6-6L	55
30802780	NOT6-6L_FAR86889	NOT6-6L	144
30802781	NOT6-6L_FAR86889	NOT6-6L	145
30802782	NOT6-6L_FAR86889	NOT6-6L	104
30802783	NOT6-6L_FAR86889	NOT6-6L	56
30802784	NOT6-6L_FAR86889	NOT6-6L	71
30802785	NOT6-6L_FAR86889	NOT6-6L	87
30802786	NOT6-6L_FAR86889	NOT6-6L	154
30802787	NOT6-6L_FAR86889	NOT6-6L	36
30802788	NOT6-6L_FAR86889	NOT6-6L	27
30802789	NOT6-6L_FAR86889	NOT6-6L	152
30802790	NOT6-6L_FAR86889	NOT6-6L	65
30802791	NOT6-6L_FAR86889	NOT6-6L	49
30802792	NOT6-6L_FAR86889	NOT6-6L	207
30802793	NOT6-6L_FAR86889	NOT6-6L	32
30802794	NOT6-6L_FAR86889	NOT6-6L	49
30802795	NOT6-6L_FAR86889	NOT6-6L	83
30802796	NOT6-6L_FAR86889	NOT6-6L	273
30802797	NOT6-6L_FAR86889	NOT6-6L	252
30802798	NOT6-6L_FAR86889	NOT6-6L	68
30802799	NOT6-6L_FAR86889	NOT6-6L	78
30802800	NOT6-6L_FAR86889	NOT6-6L	86
30802801	NOT6-6L_FAR86889	NOT6-6L	15
30802802	NOT6-6L_FAR86889	NOT6-6L	52
30802803	NOT6-6L_FAR86889	NOT6-6L	76
30802804	NOT6-6L_FAR86889	NOT6-6L	270
30802805	NOT6-6L_FAR86889	NOT6-6L	76
30802806	NOT6-6L_FAR86889	NOT6-6L	58
30802807	NOT6-6L_FAR86889	NOT6-6L	76
30802808	NOT6-6L_FAR86889	NOT6-6L	150
30802809	NOT6-6L_FAR86889	NOT6-6L	65
30802810	NOT6-6L_FAR86889	NOT6-6L	44
30802811	NOT6-6L_FAR86889	NOT6-6L	197
30802812	NOT6-6L_FAR86889	NOT6-6L	78
30802813	NOT6-6L_FAR86889	NOT6-6L	155
30802814	NOT6-6L_FAR86889	NOT6-6L	60
30802815	NOT6-6L_FAR86889	NOT6-6L	54
30802816	NOT6-6L_FAR86889	NOT6-6L	162
30802817	NOT6-6L_FAR86889	NOT6-6L	82
30802818	NOT6-6L_FAR86889	NOT6-6L	19
30802819	NOT6-6L_FAR86889	NOT6-6L	77
30802820	NOT6-6L_FAR86889	NOT6-6L	29
30802821	NOT6-6L_FAR86889	NOT6-6L	35
30802822	NOT6-6L_FAR86889	NOT6-6L	243
30802823	NOT6-6L_FAR86889	NOT6-6L	34
30802824	NOT6-6L_FAR86889	NOT6-6L	206
30802825	NOT6-6L_FAR86889	NOT6-6L	92
30802826	NOT6-6L_FAR86889	NOT6-6L	38
30802827	NOT6-6L_FAR86889	NOT6-6L	94
30802828	NOT6-6L_FAR86889	NOT6-6L	30
30802829	NOT6-6L_FAR86889	NOT6-6L	83
30802830	NOT6-6L_FAR86889	NOT6-6L	147
30802831	NOT6-6L_FAR86889	NOT6-6L	167
30802832	NOT6-6L_FAR86889	NOT6-6L	91
30802833	NOT6-6L_FAR86889	NOT6-6L	129
30802834	NOT6-6L_FAR86889	NOT6-6L	82
30802835	NOT6-6L_FAR86889	NOT6-6L	92
30802836	NOT6-6L_FAR86889	NOT6-6L	79
30802837	NOT6-6L_FAR86889	NOT6-6L	156
30802838	NOT6-6L_FAR86889	NOT6-6L	129
30802839	NOT6-6L_FAR86889	NOT6-6L	60
30802840	NOT6-6L_FAR86889	NOT6-6L	60
30802841	NOT6-6L_FAR86889	NOT6-6L	92
30802842	NOT6-6L_FAR86889	NOT6-6L	87
30802843	NOT6-6L_FAR86889	NOT6-6L	61
30802844	NOT6-6L_FAR86889	NOT6-6L	39
30802845	NOT6-6L_FAR86889	NOT6-6L	50
30802846	NOT6-6L_FAR86889	NOT6-6L	36
30802847	NOT6-6L_FAR86889	NOT6-6L	90
30802848	NOT6-6L_FAR86889	NOT6-6L	76
30802849	NOT6-6L_FAR86889	NOT6-6L	149
30802850	NOT6-6L_FAR86889	NOT6-6L	137
30802851	NOT6-6L_FAR86889	NOT6-6L	166
30802852	NOT6-6L_FAR86889	NOT6-6L	69
30802853	NOT6-6L_FAR86889	NOT6-6L	408
30802854	NOT6-6L_FAR86889	NOT6-6L	91
30802855	NOT6-6L_FAR86889	NOT6-6L	123
30802856	NOT6-6L_FAR86889	NOT6-6L	222
30802857	NOT6-6L_FAR86889	NOT6-6L	82
30802858	NOT6-6L_FAR86889	NOT6-6L	84
30802859	NOT6-6L_FAR86889	NOT6-6L	76
30802860	NOT6-6L_FAR86889	NOT6-6L	82
30802861	NOT6-6L_FAR86889	NOT6-6L	66
30802862	NOT6-6L_FAR86889	NOT6-6L	227
30802863	NOT6-6L_FAR86889	NOT6-6L	56
30802864	NOT6-6L_FAR86889	NOT6-6L	50
30802865	NOT6-6L_FAR86889	NOT6-6L	97
30802866	NOT6-6L_FAR86889	NOT6-6L	54
30802867	NOT6-6L_FAR86889	NOT6-6L	94
30802868	NOT6-6L_FAR86889	NOT6-6L	67
30802869	NOT6-6L_FAR86889	NOT6-6L	29
30802870	NOT6-6L_FAR86889	NOT6-6L	139
30802871	NOT6-6L_FAR86889	NOT6-6L	62
30802872	NOT6-6L_FAR86889	NOT6-6L	22
30802873	NOT6-6L_FAR86889	NOT6-6L	200
30802874	NOT6-6L_FAR86889	NOT6-6L	70
30802875	NOT6-6L_FAR86889	NOT6-6L	113
30802876	NOT6-6L_FAR86889	NOT6-6L	55
30802877	NOT6-6L_FAR86889	NOT6-6L	163
30802878	NOT6-6L_FAR86889	NOT6-6L	134
30802879	NOT6-6L_FAR86889	NOT6-6L	134
30802880	NOT6-6L_FAR86889	NOT6-6L	112
30802881	NOT6-6L_FAR86889	NOT6-6L	95
30802882	NOT6-6L_FAR86889	NOT6-6L	113
30802883	NOT6-6L_FAR86889	NOT6-6L	110
30802884	NOT6-6L_FAR86889	NOT6-6L	127
30802885	NOT6-6L_FAR86889	NOT6-6L	156
30802886	NOT6-6L_FAR86889	NOT6-6L	63
30802887	NOT6-6L_FAR86889	NOT6-6L	57
30802888	NOT6-6L_FAR86889	NOT6-6L	46
30802889	NOT6-6L_FAR86889	NOT6-6L	210
30802890	NOT6-6L_FAR86889	NOT6-6L	31
30802891	NOT6-6L_FAR86889	NOT6-6L	57
30802892	NOT6-6L_FAR86889	NOT6-6L	119
30802893	NOT6-6L_FAR86889	NOT6-6L	60
30802894	NOT6-6L_FAR86889	NOT6-6L	170
30802895	NOT6-6L_FAR86889	NOT6-6L	112
30802896	NOT6-6L_FAR86889	NOT6-6L	149
30802897	NOT6-6L_FAR86889	NOT6-6L	158
30802898	NOT6-6L_FAR86889	NOT6-6L	152
30802899	NOT6-6L_FAR86889	NOT6-6L	106
30802900	NOT6-6L_FAR86889	NOT6-6L	36
30802901	NOT6-6L_FAR86889	NOT6-6L	133
30802902	NOT6-6L_FAR86889	NOT6-6L	78
30802903	NOT6-6L_FAR86889	NOT6-6L	124
30802904	NOT6-6L_FAR86889	NOT6-6L	141
30802905	NOT6-6L_FAR86889	NOT6-6L	86
30802906	NOT6-6L_FAR86889	NOT6-6L	53
30802907	NOT6-6L_FAR86889	NOT6-6L	128
30802908	NOT6-6L_FAR86889	NOT6-6L	149
30802909	NOT6-6L_FAR86889	NOT6-6L	96
30802910	NOT6-6L_FAR86889	NOT6-6L	31
30802911	NOT6-6L_FAR86889	NOT6-6L	56
30802912	NOT6-6L_FAR86889	NOT6-6L	112
30802913	NOT6-6L_FAR86889	NOT6-6L	30
30802914	NOT6-6L_FAR86889	NOT6-6L	112
30802915	NOT6-6L_FAR86889	NOT6-6L	87
30802916	NOT6-6L_FAR86889	NOT6-6L	84
30802917	NOT6-6L_FAR86889	NOT6-6L	56
30802918	NOT6-6L_FAR86889	NOT6-6L	55
30802919	NOT6-6L_FAR86889	NOT6-6L	58
30802920	NOT6-6L_FAR86889	NOT6-6L	31
30802921	NOT6-6L_FAR86889	NOT6-6L	137
30802922	NOT6-6L_FAR86889	NOT6-6L	76
30802923	NOT6-6L_FAR86889	NOT6-6L	75
30802924	NOT6-6L_FAR86889	NOT6-6L	126
30802925	NOT6-6L_FAR86889	NOT6-6L	22
30802926	NOT6-6L_FAR86889	NOT6-6L	52
30802927	NOT6-6L_FAR86889	NOT6-6L	107
30802928	NOT6-6L_FAR86889	NOT6-6L	161
30802929	NOT6-6L_FAR86889	NOT6-6L	10
30802930	NOT6-6L_FAR86889	NOT6-6L	161
30802931	NOT6-6L_FAR86889	NOT6-6L	125
30802932	NOT6-6L_FAR86889	NOT6-6L	103
30802933	NOT6-6L_FAR86889	NOT6-6L	81
30802934	NOT6-6L_FAR86889	NOT6-6L	65
30802935	NOT6-6L_FAR86889	NOT6-6L	193
30802936	NOT6-6L_FAR86889	NOT6-6L	132
30802937	NOT6-6L_FAR86889	NOT6-6L	67
30802938	NOT6-6L_FAR86889	NOT6-6L	144
30802939	NOT6-6L_FAR86889	NOT6-6L	187
30802940	NOT6-6L_FAR86889	NOT6-6L	193
30802941	NOT6-6L_FAR86889	NOT6-6L	138
30802942	NOT6-6L_FAR86889	NOT6-6L	99
30802943	NOT6-6L_FAR86889	NOT6-6L	37
30802944	NOT6-6L_FAR86889	NOT6-6L	193
30802945	NOT6-6L_FAR86889	NOT6-6L	62
30802946	NOT6-6L_FAR86889	NOT6-6L	160
30802947	NOT6-6L_FAR86889	NOT6-6L	133
30802948	NOT6-6L_FAR86889	NOT6-6L	32
30802949	NOT6-6L_FAR86889	NOT6-6L	218
30802950	NOT6-6L_FAR86889	NOT6-6L	127
30802951	NOT6-6L_FAR86889	NOT6-6L	56
30802952	NOT6-6L_FAR86889	NOT6-6L	60
30802953	NOT6-6L_FAR86889	NOT6-6L	95
30802954	NOT6-6L_FAR86889	NOT6-6L	26
30802955	NOT6-6L_FAR86889	NOT6-6L	103
30802956	NOT6-6L_FAR86889	NOT6-6L	97
30802957	NOT6-6L_FAR86889	NOT6-6L	58
30802958	NOT6-6L_FAR86889	NOT6-6L	173
30802959	NOT6-6L_FAR86889	NOT6-6L	74
30802960	NOT6-6L_FAR86889	NOT6-6L	70
30802961	NOT6-6L_FAR86889	NOT6-6L	50
30802962	NOT6-6L_FAR86889	NOT6-6L	129
30802963	NOT6-6L_FAR86889	NOT6-6L	67
30802964	NOT6-6L_FAR86889	NOT6-6L	260
30802965	NOT6-6L_FAR86889	NOT6-6L	47
30802966	NOT6-6L_FAR86889	NOT6-6L	88
30802967	NOT6-6L_FAR86889	NOT6-6L	119
30802968	NOT6-6L_FAR86889	NOT6-6L	59
30802969	NOT6-6L_FAR86889	NOT6-6L	85
30802970	NOT6-6L_FAR86889	NOT6-6L	273
30802971	NOT6-6L_FAR86889	NOT6-6L	111
30802972	NOT6-6L_FAR86889	NOT6-6L	73
30802973	NOT6-6L_FAR86889	NOT6-6L	198
30802974	NOT6-6L_FAR86889	NOT6-6L	114
30802975	NOT6-6L_FAR86889	NOT6-6L	87
30802976	NOT6-6L_FAR86889	NOT6-6L	70
30802977	NOT6-6L_FAR86889	NOT6-6L	85
30802978	NOT6-6L_FAR86889	NOT6-6L	96
30802979	NOT6-6L_FAR86889	NOT6-6L	61
30802980	NOT6-6L_FAR86889	NOT6-6L	84
30802981	NOT6-6L_FAR86889	NOT6-6L	153
30802982	NOT6-6L_FAR86889	NOT6-6L	70
30802983	NOT6-6L_FAR86889	NOT6-6L	63
30802984	NOT6-6L_FAR86889	NOT6-6L	105
30802985	NOT6-6L_FAR86889	NOT6-6L	70
30802986	NOT6-6L_FAR86889	NOT6-6L	79
30802987	NOT6-6L_FAR86889	NOT6-6L	34
30802988	NOT6-6L_FAR86889	NOT6-6L	42
30802989	NOT6-6L_FAR86889	NOT6-6L	48
30802990	NOT6-6L_FAR86889	NOT6-6L	88
30802991	NOT6-6L_FAR86889	NOT6-6L	131
30802992	NOT6-6L_FAR86889	NOT6-6L	51
30802993	NOT6-6L_FAR86889	NOT6-6L	32
30802994	NOT6-6L_FAR86889	NOT6-6L	20
30802995	NOT6-6L_FAR86889	NOT6-6L	88
30802996	NOT6-6L_FAR86889	NOT6-6L	107
30802997	NOT6-6L_FAR86889	NOT6-6L	49
30802998	NOT6-6L_FAR86889	NOT6-6L	136
30802999	NOT6-6L_FAR86889	NOT6-6L	85
30803000	NOT6-6L_FAR86889	NOT6-6L	120
30803001	NOT6-6L_FAR86889	NOT6-6L	35
30803002	NOT6-6L_FAR86889	NOT6-6L	91
30803003	NOT6-6L_FAR86889	NOT6-6L	80
30803004	NOT6-6L_FAR86889	NOT6-6L	68
30803005	NOT6-6L_FAR86889	NOT6-6L	96
30803006	NOT6-6L_FAR86889	NOT6-6L	102
30803007	NOT6-6L_FAR86889	NOT6-6L	60
30803008	NOT6-6L_FAR86889	NOT6-6L	58
30803009	NOT6-6L_FAR86889	NOT6-6L	53
30803010	NOT6-6L_FAR86889	NOT6-6L	166
30803011	NOT6-6L_FAR86889	NOT6-6L	48
30803012	NOT6-6L_FAR86889	NOT6-6L	169
30803013	NOT6-6L_FAR86889	NOT6-6L	70
30803014	NOT6-6L_FAR86889	NOT6-6L	71
30803015	NOT6-6L_FAR86889	NOT6-6L	46
30803016	NOT6-6L_FAR86889	NOT6-6L	122
30803017	NOT6-6L_FAR86889	NOT6-6L	57
30803018	NOT6-6L_FAR86889	NOT6-6L	69
30803019	NOT6-6L_FAR86889	NOT6-6L	125
30803020	NOT6-6L_FAR86889	NOT6-6L	106
30803021	NOT6-6L_FAR86889	NOT6-6L	60
30803022	NOT6-6L_FAR86889	NOT6-6L	150
30803023	NOT6-6L_FAR86889	NOT6-6L	144
30803024	NOT6-6L_FAR86889	NOT6-6L	58
30803025	NOT6-6L_FAR86889	NOT6-6L	47
30803026	NOT6-6L_FAR86889	NOT6-6L	55
30803027	NOT6-6L_FAR86889	NOT6-6L	57
30803028	NOT6-6L_FAR86889	NOT6-6L	69
30803029	NOT6-6L_FAR86889	NOT6-6L	145
30803030	NOT6-6L_FAR86889	NOT6-6L	104
30803031	NOT6-6L_FAR86889	NOT6-6L	56
30803032	NOT6-6L_FAR86889	NOT6-6L	71
30803033	NOT6-6L_FAR86889	NOT6-6L	87
30803034	NOT6-6L_FAR86889	NOT6-6L	154
30803035	NOT6-6L_FAR86889	NOT6-6L	36
30803036	NOT6-6L_FAR86889	NOT6-6L	27
30803037	NOT6-6L_FAR86889	NOT6-6L	152
30803038	NOT6-6L_FAR86889	NOT6-6L	65
30803039	NOT6-6L_FAR86889	NOT6-6L	49
30803040	NOT6-6L_FAR86889	NOT6-6L	207
30803041	NOT6-6L_FAR86889	NOT6-6L	32
30803042	NOT6-6L_FAR86889	NOT6-6L	49
30803043	NOT6-6L_FAR86889	NOT6-6L	83
30803044	NOT6-6L_FAR86889	NOT6-6L	273
30803045	NOT6-6L_FAR86889	NOT6-6L	252
30803046	NOT6-6L_FAR86889	NOT6-6L	68
30803047	NOT6-6L_FAR86889	NOT6-6L	78
30803048	NOT6-6L_FAR86889	NOT6-6L	86
30803049	NOT6-6L_FAR86889	NOT6-6L	74
30803050	NOT6-6L_FAR86889	NOT6-6L	22
30803051	NOT6-6L_FAR86889	NOT6-6L	273
30803052	NOT6-6L_FAR86889	NOT6-6L	252
30803053	NOT6-6L_FAR86889	NOT6-6L	49
30803054	NOT6-6L_FAR86889	NOT6-6L	46
30803055	NOT6-6L_FAR86889	NOT6-6L	83
30803056	NOT6-6L_FAR86889	NOT6-6L	31
30803057	NOT6-6L_FAR86889	NOT6-6L	49
30803058	NOT6-6L_FAR86889	NOT6-6L	207
30803059	NOT6-6L_FAR86889	NOT6-6L	154
30803060	NOT6-6L_FAR86889	NOT6-6L	87
30803061	NOT6-6L_FAR86889	NOT6-6L	32
30803062	NOT6-6L_FAR86889	NOT6-6L	65
30803063	NOT6-6L_FAR86889	NOT6-6L	68
30803064	NOT6-6L_FAR86889	NOT6-6L	78
30803065	NOT6-6L_FAR86889	NOT6-6L	86
30803066	NOT6-6L_FAR86889	NOT6-6L	92
30803067	NOT6-6L_FAR86889	NOT6-6L	163
30803068	NOT6-6L_FAR86889	NOT6-6L	113
30803069	NOT6-6L_FAR86889	NOT6-6L	76
30803070	NOT6-6L_FAR86889	NOT6-6L	97
30803071	NOT6-6L_FAR86889	NOT6-6L	260
30803072	NOT6-6L_FAR86889	NOT6-6L	145
30803073	NOT6-6L_FAR86889	NOT6-6L	38
30803074	NOT6-6L_FAR86889	NOT6-6L	236
30803075	NOT6-6L_FAR86889	NOT6-6L	165
30803076	NOT6-6L_FAR86889	NOT6-6L	235
30803077	NOT6-6L_FAR86889	NOT6-6L	228
30803078	NOT6-6L_FAR86889	NOT6-6L	114
30803079	NOT6-6L_FAR86889	NOT6-6L	110
30803080	NOT6-6L_FAR86889	NOT6-6L	146
30803081	NOT6-6L_FAR86889	NOT6-6L	104
30803082	NOT6-6L_FAR86889	NOT6-6L	183
30803083	NOT6-6L_FAR86889	NOT6-6L	39
30803084	NOT6-6L_FAR86889	NOT6-6L	88
30803085	NOT6-6L_FAR86889	NOT6-6L	122
30803086	NOT6-6L_FAR86889	NOT6-6L	30
30803087	NOT6-6L_FAR86889	NOT6-6L	271
30803088	NOT6-6L_FAR86889	NOT6-6L	37
30803089	NOT6-6L_FAR86889	NOT6-6L	10
30803090	NOT6-6L_FAR86889	NOT6-6L	169
30803091	NOT6-6L_FAR86889	NOT6-6L	136
30803092	NOT6-6L_FAR86889	NOT6-6L	169
30803093	NOT6-6L_FAR86889	NOT6-6L	37
30803094	NOT6-6L_FAR86889	NOT6-6L	142
30803095	NOT6-6L_FAR86889	NOT6-6L	57
30803096	NOT6-6L_FAR86889	NOT6-6L	108
30803097	NOT6-6L_FAR86889	NOT6-6L	289
30803098	NOT6-6L_FAR86889	NOT6-6L	370
30803099	NOT6-6L_FAR86889	NOT6-6L	91
30803100	NOT6-6L_FAR86889	NOT6-6L	67
30803101	NOT6-6L_FAR86889	NOT6-6L	85
30803102	NOT6-6L_FAR86889	NOT6-6L	80
30803103	NOT6-6L_FAR86889	NOT6-6L	155
30803104	NOT6-6L_FAR86889	NOT6-6L	78
30803105	NOT6-6L_FAR86889	NOT6-6L	199
30803106	NOT6-6L_FAR86889	NOT6-6L	94
30803107	NOT6-6L_FAR86889	NOT6-6L	183
30803108	NOT6-6L_FAR86889	NOT6-6L	51
30803109	NOT6-6L_FAR86889	NOT6-6L	73
30803110	NOT6-6L_FAR86889	NOT6-6L	134
30803111	NOT6-6L_FAR86889	NOT6-6L	24
30803112	NOT6-6L_FAR86889	NOT6-6L	92
30803113	NOT6-6L_FAR86889	NOT6-6L	23
30803114	NOT6-6L_FAR86889	NOT6-6L	61
30803115	NOT6-6L_FAR86889	NOT6-6L	64
30803116	NOT6-6L_FAR86889	NOT6-6L	70
30803117	NOT6-6L_FAR86889	NOT6-6L	78
30803118	NOT6-6L_FAR86889	NOT6-6L	91
30803119	NOT6-6L_FAR86889	NOT6-6L	121
30803120	NOT6-6L_FAR86889	NOT6-6L	61
30803121	NOT6-6L_FAR86889	NOT6-6L	197
30803122	NOT6-6L_FAR86889	NOT6-6L	71
30803123	NOT6-6L_FAR86889	NOT6-6L	71
30803124	NOT6-6L_FAR86889	NOT6-6L	66
30803125	NOT6-6L_FAR86889	NOT6-6L	381
30803126	NOT6-6L_FAR86889	NOT6-6L	73
30803127	NOT6-6L_FAR86889	NOT6-6L	19
30803128	NOT6-6L_FAR86889	NOT6-6L	13
30803129	NOT6-6L_FAR86889	NOT6-6L	128
30803130	NOT6-6L_FAR86889	NOT6-6L	35
30803131	NOT6-6L_FAR86889	NOT6-6L	87
30803132	NOT6-6L_FAR86889	NOT6-6L	127
30803133	NOT6-6L_FAR86889	NOT6-6L	30
30803134	NOT6-6L_FAR86889	NOT6-6L	195
30803135	NOT6-6L_FAR86889	NOT6-6L	213
30803136	NOT6-6L_FAR86889	NOT6-6L	128
30803137	NOT6-6L_FAR86889	NOT6-6L	86
30803138	NOT6-6L_FAR86889	NOT6-6L	88
30803139	NOT6-6L_FAR86889	NOT6-6L	94
30803140	NOT6-6L_FAR86889	NOT6-6L	239
30803141	NOT6-6L_FAR86889	NOT6-6L	150
30803142	NOT6-6L_FAR86889	NOT6-6L	49
30803143	NOT6-6L_FAR86889	NOT6-6L	36
30803144	NOT6-6L_FAR86889	NOT6-6L	59
30803145	NOT6-6L_FAR86889	NOT6-6L	101
30803146	NOT6-6L_FAR86889	NOT6-6L	49
30803147	NOT6-6L_FAR86889	NOT6-6L	93
30803148	NOT6-6L_FAR86889	NOT6-6L	106
30803149	NOT6-6L_FAR86889	NOT6-6L	95
30803150	NOT6-6L_FAR86889	NOT6-6L	100
30803151	NOT6-6L_FAR86889	NOT6-6L	175
30803152	NOT6-6L_FAR86889	NOT6-6L	102
30803153	NOT6-6L_FAR86889	NOT6-6L	122
30803154	NOT6-6L_FAR86889	NOT6-6L	127
30803155	NOT6-6L_FAR86889	NOT6-6L	179
30803156	NOT6-6L_FAR86889	NOT6-6L	131
30803157	NOT6-6L_FAR86889	NOT6-6L	33
30803158	NOT6-6L_FAR86889	NOT6-6L	103
30803159	NOT6-6L_FAR86889	NOT6-6L	31
30803160	NOT6-6L_FAR86889	NOT6-6L	152
30803161	NOT6-6L_FAR86889	NOT6-6L	115
30803162	NOT6-6L_FAR86889	NOT6-6L	159
30803163	NOT6-6L_FAR86889	NOT6-6L	78
30803164	NOT6-6L_FAR86889	NOT6-6L	94
30803165	NOT6-6L_FAR86889	NOT6-6L	36
30803166	NOT6-6L_FAR86889	NOT6-6L	39
30803167	NOT6-6L_FAR86889	NOT6-6L	248
30803168	NOT6-6L_FAR86889	NOT6-6L	44
30803169	NOT6-6L_FAR86889	NOT6-6L	33
30803170	NOT6-6L_FAR86889	NOT6-6L	144
30803171	NOT6-6L_FAR86889	NOT6-6L	15
30803172	NOT6-6L_FAR86889	NOT6-6L	49
30803173	NOT6-6L_FAR86889	NOT6-6L	158
30803174	NOT6-6L_FAR86889	NOT6-6L	73
30803175	NOT6-6L_FAR86889	NOT6-6L	158
30803176	NOT6-6L_FAR86889	NOT6-6L	48
30803177	NOT6-6L_FAR86889	NOT6-6L	209
30803178	NOT6-6L_FAR86889	NOT6-6L	125
30803179	NOT6-6L_FAR86889	NOT6-6L	79
30803180	NOT6-6L_FAR86889	NOT6-6L	46
30803181	NOT6-6L_FAR86889	NOT6-6L	56
30803182	NOT6-6L_FAR86889	NOT6-6L	188
30803183	NOT6-6L_FAR86889	NOT6-6L	83
30803184	NOT6-6L_FAR86889	NOT6-6L	80
30803185	NOT6-6L_FAR86889	NOT6-6L	204
30803186	NOT6-6L_FAR86889	NOT6-6L	150
30803187	NOT6-6L_FAR86889	NOT6-6L	67
30803188	NOT6-6L_FAR86889	NOT6-6L	125
30803189	NOT6-6L_FAR86889	NOT6-6L	70
30803190	NOT6-6L_FAR86889	NOT6-6L	102
30803191	NOT6-6L_FAR86889	NOT6-6L	124
30803192	NOT6-6L_FAR86889	NOT6-6L	108
30803193	NOT6-6L_FAR86889	NOT6-6L	420
30803194	NOT6-6L_FAR86889	NOT6-6L	87
30803195	NOT6-6L_FAR86889	NOT6-6L	58
30803196	NOT6-6L_FAR86889	NOT6-6L	83
30803197	NOT6-6L_FAR86889	NOT6-6L	64
30803198	NOT6-6L_FAR86889	NOT6-6L	29
30803199	NOT6-6L_FAR86889	NOT6-6L	130
30803200	NOT6-6L_FAR86889	NOT6-6L	75
30803201	NOT6-6L_FAR86889	NOT6-6L	72
30803202	NOT6-6L_FAR86889	NOT6-6L	17
30803203	NOT6-6L_FAR86889	NOT6-6L	233
30803204	NOT6-6L_FAR86889	NOT6-6L	93
30803205	NOT6-6L_FAR86889	NOT6-6L	79
30803206	NOT6-6L_FAR86889	NOT6-6L	49
30803207	NOT6-6L_FAR86889	NOT6-6L	115
30803208	NOT6-6L_FAR86889	NOT6-6L	43
30803209	NOT6-6L_FAR86889	NOT6-6L	160
30803210	NOT6-6L_FAR86889	NOT6-6L	52
30803211	NOT6-6L_FAR86889	NOT6-6L	100
30803212	NOT6-6L_FAR86889	NOT6-6L	101
30803213	NOT6-6L_FAR86889	NOT6-6L	49
30803214	NOT6-6L_FAR86889	NOT6-6L	74
30803215	NOT6-6L_FAR86889	NOT6-6L	144
30803216	NOT6-6L_FAR86889	NOT6-6L	77
30803217	NOT6-6L_FAR86889	NOT6-6L	111
30803218	NOT6-6L_FAR86889	NOT6-6L	50
30803219	NOT6-6L_FAR86889	NOT6-6L	150
30803220	NOT6-6L_FAR86889	NOT6-6L	87
30803221	NOT6-6L_FAR86889	NOT6-6L	66
30803222	NOT6-6L_FAR86889	NOT6-6L	103
30803223	NOT6-6L_FAR86889	NOT6-6L	204
30803224	NOT6-6L_FAR86889	NOT6-6L	142
30803225	NOT6-6L_FAR86889	NOT6-6L	57
30803226	NOT6-6L_FAR86889	NOT6-6L	108
30803227	NOT6-6L_FAR86889	NOT6-6L	186
30803228	NOT6-6L_FAR86889	NOT6-6L	289
30803229	NOT6-6L_FAR86889	NOT6-6L	370
30803230	NOT6-6L_FAR86889	NOT6-6L	91
30803231	NOT6-6L_FAR86889	NOT6-6L	67
30803232	NOT6-6L_FAR86889	NOT6-6L	85
30803233	NOT6-6L_FAR86889	NOT6-6L	80
30803234	NOT6-6L_FAR86889	NOT6-6L	155
30803235	NOT6-6L_FAR86889	NOT6-6L	78
30803236	NOT6-6L_FAR86889	NOT6-6L	199
30803237	NOT6-6L_FAR86889	NOT6-6L	94
30803238	NOT6-6L_FAR86889	NOT6-6L	183
30803239	NOT6-6L_FAR86889	NOT6-6L	51
30803240	NOT6-6L_FAR86889	NOT6-6L	73
30803241	NOT6-6L_FAR86889	NOT6-6L	134
30803242	NOT6-6L_FAR86889	NOT6-6L	24
30803243	NOT6-6L_FAR86889	NOT6-6L	92
30803244	NOT6-6L_FAR86889	NOT6-6L	23
30803245	NOT6-6L_FAR86889	NOT6-6L	61
30803246	NOT6-6L_FAR86889	NOT6-6L	64
30803247	NOT6-6L_FAR86889	NOT6-6L	70
30803248	NOT6-6L_FAR86889	NOT6-6L	78
30803249	NOT6-6L_FAR86889	NOT6-6L	91
30803250	NOT6-6L_FAR86889	NOT6-6L	121
30803251	NOT6-6L_FAR86889	NOT6-6L	61
30803252	NOT6-6L_FAR86889	NOT6-6L	197
30803253	NOT6-6L_FAR86889	NOT6-6L	71
30803254	NOT6-6L_FAR86889	NOT6-6L	71
30803255	NOT6-6L_FAR86889	NOT6-6L	66
30803256	NOT6-6L_FAR86889	NOT6-6L	381
30803257	NOT6-6L_FAR86889	NOT6-6L	73
30803258	NOT6-6L_FAR86889	NOT6-6L	19
30803259	NOT6-6L_FAR86889	NOT6-6L	13
30803260	NOT6-6L_FAR86889	NOT6-6L	128
30803261	NOT6-6L_FAR86889	NOT6-6L	35
30803262	NOT6-6L_FAR86889	NOT6-6L	87
30803263	NOT6-6L_FAR86889	NOT6-6L	127
30803264	NOT6-6L_FAR86889	NOT6-6L	30
30803265	NOT6-6L_FAR86889	NOT6-6L	195
30803266	NOT6-6L_FAR86889	NOT6-6L	213
30803267	NOT6-6L_FAR86889	NOT6-6L	128
30803268	NOT6-6L_FAR86889	NOT6-6L	86
30803269	NOT6-6L_FAR86889	NOT6-6L	88
30803270	NOT6-6L_FAR86889	NOT6-6L	94
30803271	NOT6-6L_FAR86889	NOT6-6L	239
30803272	NOT6-6L_FAR86889	NOT6-6L	150
30803273	NOT6-6L_FAR86889	NOT6-6L	49
30803274	NOT6-6L_FAR86889	NOT6-6L	36
30803275	NOT6-6L_FAR86889	NOT6-6L	59
30803276	NOT6-6L_FAR86889	NOT6-6L	101
30803277	NOT6-6L_FAR86889	NOT6-6L	49
30803278	NOT6-6L_FAR86889	NOT6-6L	93
30803279	NOT6-6L_FAR86889	NOT6-6L	106
30803280	NOT6-6L_FAR86889	NOT6-6L	95
30803281	NOT6-6L_FAR86889	NOT6-6L	100
30803282	NOT6-6L_FAR86889	NOT6-6L	175
30803283	NOT6-6L_FAR86889	NOT6-6L	102
30803284	NOT6-6L_FAR86889	NOT6-6L	122
30803285	NOT6-6L_FAR86889	NOT6-6L	127
30803286	NOT6-6L_FAR86889	NOT6-6L	179
30803287	NOT6-6L_FAR86889	NOT6-6L	131
30803288	NOT6-6L_FAR86889	NOT6-6L	33
30803289	NOT6-6L_FAR86889	NOT6-6L	103
30803290	NOT6-6L_FAR86889	NOT6-6L	31
30803291	NOT6-6L_FAR86889	NOT6-6L	152
30803292	NOT6-6L_FAR86889	NOT6-6L	115
30803293	NOT6-6L_FAR86889	NOT6-6L	159
30803294	NOT6-6L_FAR86889	NOT6-6L	78
30803295	NOT6-6L_FAR86889	NOT6-6L	94
30803296	NOT6-6L_FAR86889	NOT6-6L	36
30803297	NOT6-6L_FAR86889	NOT6-6L	39
30803298	NOT6-6L_FAR86889	NOT6-6L	248
30803299	NOT6-6L_FAR86889	NOT6-6L	44
30803300	NOT6-6L_FAR86889	NOT6-6L	33
30803301	NOT6-6L_FAR86889	NOT6-6L	144
30803302	NOT6-6L_FAR86889	NOT6-6L	15
30803303	NOT6-6L_FAR86889	NOT6-6L	49
30803304	NOT6-6L_FAR86889	NOT6-6L	158
30803305	NOT6-6L_FAR86889	NOT6-6L	73
30803306	NOT6-6L_FAR86889	NOT6-6L	158
30803307	NOT6-6L_FAR86889	NOT6-6L	48
30803308	NOT6-6L_FAR86889	NOT6-6L	209
30803309	NOT6-6L_FAR86889	NOT6-6L	125
30803310	NOT6-6L_FAR86889	NOT6-6L	79
30803311	NOT6-6L_FAR86889	NOT6-6L	46
30803312	NOT6-6L_FAR86889	NOT6-6L	56
30803313	NOT6-6L_FAR86889	NOT6-6L	188
30803314	NOT6-6L_FAR86889	NOT6-6L	83
30803315	NOT6-6L_FAR86889	NOT6-6L	80
30803316	NOT6-6L_FAR86889	NOT6-6L	204
30803317	NOT6-6L_FAR86889	NOT6-6L	67
30803318	NOT6-6L_FAR86889	NOT6-6L	125
30803319	NOT6-6L_FAR86889	NOT6-6L	70
30803320	NOT6-6L_FAR86889	NOT6-6L	102
30803321	NOT6-6L_FAR86889	NOT6-6L	124
30803322	NOT6-6L_FAR86889	NOT6-6L	108
30803323	NOT6-6L_FAR86889	NOT6-6L	420
30803324	NOT6-6L_FAR86889	NOT6-6L	87
30803325	NOT6-6L_FAR86889	NOT6-6L	58
30803326	NOT6-6L_FAR86889	NOT6-6L	83
30803327	NOT6-6L_FAR86889	NOT6-6L	64
30803328	NOT6-6L_FAR86889	NOT6-6L	29
30803329	NOT6-6L_FAR86889	NOT6-6L	130
30803330	NOT6-6L_FAR86889	NOT6-6L	75
30803331	NOT6-6L_FAR86889	NOT6-6L	72
30803332	NOT6-6L_FAR86889	NOT6-6L	17
30803333	NOT6-6L_FAR86889	NOT6-6L	233
30803334	NOT6-6L_FAR86889	NOT6-6L	93
30803335	NOT6-6L_FAR86889	NOT6-6L	79
30803336	NOT6-6L_FAR86889	NOT6-6L	49
30803337	NOT6-6L_FAR86889	NOT6-6L	115
30803338	NOT6-6L_FAR86889	NOT6-6L	43
30803339	NOT6-6L_FAR86889	NOT6-6L	160
30803340	NOT6-6L_FAR86889	NOT6-6L	52
30803341	NOT6-6L_FAR86889	NOT6-6L	100
30803342	NOT6-6L_FAR86889	NOT6-6L	101
30803343	NOT6-6L_FAR86889	NOT6-6L	49
30803344	NOT6-6L_FAR86889	NOT6-6L	74
30803345	NOT6-6L_FAR86889	NOT6-6L	144
30803346	NOT6-6L_FAR86889	NOT6-6L	77
30803347	NOT6-6L_FAR86889	NOT6-6L	111
30803348	NOT6-6L_FAR86889	NOT6-6L	50
30803349	NOT6-6L_FAR86889	NOT6-6L	150
30803350	NOT6-6L_FAR86889	NOT6-6L	87
30803351	NOT6-6L_FAR86889	NOT6-6L	66
30803352	NOT6-6L_FAR86889	NOT6-6L	103
30803353	NOT6-6L_FAR86889	NOT6-6L	82
30803354	NOT6-6L_FAR86889	NOT6-6L	76
30803355	NOT6-6L_FAR86889	NOT6-6L	205
30803356	NOT6-6L_FAR86889	NOT6-6L	150
30803357	NOT6-6L_FAR86889	NOT6-6L	128
30803358	NOT6-6L_FAR86889	NOT6-6L	24
30803359	NOT6-6L_FAR86889	NOT6-6L	142
30803360	NOT6-6L_FAR86889	NOT6-6L	370
30803361	NOT6-6L_FAR86889	NOT6-6L	35
30803362	NOT6-6L_FAR86889	NOT6-6L	87
30803363	NOT6-6L_FAR86889	NOT6-6L	100
30803364	NOT6-6L_FAR86889	NOT6-6L	92
30803365	NOT6-6L_FAR86889	NOT6-6L	85
30803366	NOT6-6L_FAR86889	NOT6-6L	127
30803367	NOT6-6L_FAR86889	NOT6-6L	93
30803368	NOT6-6L_FAR86889	NOT6-6L	91
30803369	NOT6-6L_FAR86889	NOT6-6L	23
30803370	NOT6-6L_FAR86889	NOT6-6L	108
30803371	NOT6-6L_FAR86889	NOT6-6L	61
30803372	NOT6-6L_FAR86889	NOT6-6L	155
30803373	NOT6-6L_FAR86889	NOT6-6L	195
30803374	NOT6-6L_FAR86889	NOT6-6L	64
30803375	NOT6-6L_FAR86889	NOT6-6L	106
30803376	NOT6-6L_FAR86889	NOT6-6L	128
30803377	NOT6-6L_FAR86889	NOT6-6L	70
30803378	NOT6-6L_FAR86889	NOT6-6L	78
30803379	NOT6-6L_FAR86889	NOT6-6L	86
30803380	NOT6-6L_FAR86889	NOT6-6L	78
30803381	NOT6-6L_FAR86889	NOT6-6L	199
30803382	NOT6-6L_FAR86889	NOT6-6L	94
30803383	NOT6-6L_FAR86889	NOT6-6L	183
30803384	NOT6-6L_FAR86889	NOT6-6L	91
30803385	NOT6-6L_FAR86889	NOT6-6L	88
30803386	NOT6-6L_FAR86889	NOT6-6L	94
30803387	NOT6-6L_FAR86889	NOT6-6L	121
30803388	NOT6-6L_FAR86889	NOT6-6L	61
30803389	NOT6-6L_FAR86889	NOT6-6L	197
30803390	NOT6-6L_FAR86889	NOT6-6L	71
30803391	NOT6-6L_FAR86889	NOT6-6L	239
30803392	NOT6-6L_FAR86889	NOT6-6L	150
30803393	NOT6-6L_FAR86889	NOT6-6L	49
30803394	NOT6-6L_FAR86889	NOT6-6L	51
30803395	NOT6-6L_FAR86889	NOT6-6L	71
30803396	NOT6-6L_FAR86889	NOT6-6L	66
30803397	NOT6-6L_FAR86889	NOT6-6L	57
30803398	NOT6-6L_FAR86889	NOT6-6L	36
30803399	NOT6-6L_FAR86889	NOT6-6L	59
30803400	NOT6-6L_FAR86889	NOT6-6L	101
30803401	NOT6-6L_FAR86889	NOT6-6L	73
30803402	NOT6-6L_FAR86889	NOT6-6L	19
30803403	NOT6-6L_FAR86889	NOT6-6L	95
30803404	NOT6-6L_FAR86889	NOT6-6L	289
30803405	NOT6-6L_FAR86889	NOT6-6L	175
30803406	NOT6-6L_FAR86889	NOT6-6L	49
30803407	NOT6-6L_FAR86889	NOT6-6L	13
30803408	NOT6-6L_FAR86889	NOT6-6L	134
30803409	NOT6-6L_FAR86889	NOT6-6L	102
30803410	NOT6-6L_FAR86889	NOT6-6L	122
30803411	NOT6-6L_FAR86889	NOT6-6L	127
30803412	NOT6-6L_FAR86889	NOT6-6L	67
30803413	NOT6-6L_FAR86889	NOT6-6L	179
30803414	NOT6-6L_FAR86889	NOT6-6L	73
30803415	NOT6-6L_FAR86889	NOT6-6L	131
30803416	NOT6-6L_FAR86889	NOT6-6L	33
30803417	NOT6-6L_FAR86889	NOT6-6L	103
30803418	NOT6-6L_FAR86889	NOT6-6L	31
30803419	NOT6-6L_FAR86889	NOT6-6L	152
30803420	NOT6-6L_FAR86889	NOT6-6L	115
30803421	NOT6-6L_FAR86889	NOT6-6L	159
30803422	NOT6-6L_FAR86889	NOT6-6L	78
30803423	NOT6-6L_FAR86889	NOT6-6L	94
30803424	NOT6-6L_FAR86889	NOT6-6L	36
30803425	NOT6-6L_FAR86889	NOT6-6L	39
30803426	NOT6-6L_FAR86889	NOT6-6L	33
30803427	NOT6-6L_FAR86889	NOT6-6L	144
30803428	NOT6-6L_FAR86889	NOT6-6L	15
30803429	NOT6-6L_FAR86889	NOT6-6L	49
30803430	NOT6-6L_FAR86889	NOT6-6L	158
30803431	NOT6-6L_FAR86889	NOT6-6L	73
30803432	NOT6-6L_FAR86889	NOT6-6L	158
30803433	NOT6-6L_FAR86889	NOT6-6L	48
30803434	NOT6-6L_FAR86889	NOT6-6L	125
30803435	NOT6-6L_FAR86889	NOT6-6L	79
30803436	NOT6-6L_FAR86889	NOT6-6L	46
30803437	NOT6-6L_FAR86889	NOT6-6L	56
30803438	NOT6-6L_FAR86889	NOT6-6L	188
30803439	NOT6-6L_FAR86889	NOT6-6L	83
30803440	NOT6-6L_FAR86889	NOT6-6L	67
30803441	NOT6-6L_FAR86889	NOT6-6L	125
30803442	NOT6-6L_FAR86889	NOT6-6L	70
30803443	NOT6-6L_FAR86889	NOT6-6L	102
30803444	NOT6-6L_FAR86889	NOT6-6L	124
30803445	NOT6-6L_FAR86889	NOT6-6L	83
30803446	NOT6-6L_FAR86889	NOT6-6L	64
30803447	NOT6-6L_FAR86889	NOT6-6L	29
30803448	NOT6-6L_FAR86889	NOT6-6L	75
30803449	NOT6-6L_FAR86889	NOT6-6L	17
30803450	NOT6-6L_FAR86889	NOT6-6L	233
30803451	NOT6-6L_FAR86889	NOT6-6L	93
30803452	NOT6-6L_FAR86889	NOT6-6L	52
30803453	NOT6-6L_FAR86889	NOT6-6L	50
30803454	NOT6-6L_FAR86889	NOT6-6L	111
30803455	NOT6-6L_FAR86889	NOT6-6L	74
30803456	NOT6-6L_FAR86889	NOT6-6L	150
30803457	NOT6-6L_FAR86889	NOT6-6L	87
30803458	NOT6-6L_FAR86889	NOT6-6L	66
30803459	NOT6-6L_FAR86889	NOT6-6L	103
30803460	NOT6-6L_FAR86889	NOT6-6L	128
30803461	NOT6-6L_FAR86889	NOT6-6L	24
30803462	NOT6-6L_FAR86889	NOT6-6L	142
30803463	NOT6-6L_FAR86889	NOT6-6L	370
30803464	NOT6-6L_FAR86889	NOT6-6L	35
30803465	NOT6-6L_FAR86889	NOT6-6L	87
30803466	NOT6-6L_FAR86889	NOT6-6L	100
30803467	NOT6-6L_FAR86889	NOT6-6L	92
30803468	NOT6-6L_FAR86889	NOT6-6L	85
30803469	NOT6-6L_FAR86889	NOT6-6L	127
30803470	NOT6-6L_FAR86889	NOT6-6L	93
30803471	NOT6-6L_FAR86889	NOT6-6L	91
30803472	NOT6-6L_FAR86889	NOT6-6L	23
30803473	NOT6-6L_FAR86889	NOT6-6L	108
30803474	NOT6-6L_FAR86889	NOT6-6L	30
30803475	NOT6-6L_FAR86889	NOT6-6L	61
30803476	NOT6-6L_FAR86889	NOT6-6L	155
30803477	NOT6-6L_FAR86889	NOT6-6L	195
30803478	NOT6-6L_FAR86889	NOT6-6L	213
30803479	NOT6-6L_FAR86889	NOT6-6L	64
30803480	NOT6-6L_FAR86889	NOT6-6L	106
30803481	NOT6-6L_FAR86889	NOT6-6L	128
30803482	NOT6-6L_FAR86889	NOT6-6L	70
30803483	NOT6-6L_FAR86889	NOT6-6L	78
30803484	NOT6-6L_FAR86889	NOT6-6L	86
30803485	NOT6-6L_FAR86889	NOT6-6L	78
30803486	NOT6-6L_FAR86889	NOT6-6L	199
30803487	NOT6-6L_FAR86889	NOT6-6L	94
30803488	NOT6-6L_FAR86889	NOT6-6L	183
30803489	NOT6-6L_FAR86889	NOT6-6L	91
30803490	NOT6-6L_FAR86889	NOT6-6L	88
30803491	NOT6-6L_FAR86889	NOT6-6L	94
30803492	NOT6-6L_FAR86889	NOT6-6L	121
30803493	NOT6-6L_FAR86889	NOT6-6L	61
30803494	NOT6-6L_FAR86889	NOT6-6L	197
30803495	NOT6-6L_FAR86889	NOT6-6L	71
30803496	NOT6-6L_FAR86889	NOT6-6L	239
30803497	NOT6-6L_FAR86889	NOT6-6L	150
30803498	NOT6-6L_FAR86889	NOT6-6L	49
30803499	NOT6-6L_FAR86889	NOT6-6L	51
30803500	NOT6-6L_FAR86889	NOT6-6L	71
30803501	NOT6-6L_FAR86889	NOT6-6L	66
30803502	NOT6-6L_FAR86889	NOT6-6L	57
30803503	NOT6-6L_FAR86889	NOT6-6L	36
30803504	NOT6-6L_FAR86889	NOT6-6L	59
30803505	NOT6-6L_FAR86889	NOT6-6L	101
30803506	NOT6-6L_FAR86889	NOT6-6L	73
30803507	NOT6-6L_FAR86889	NOT6-6L	381
30803508	NOT6-6L_FAR86889	NOT6-6L	19
30803509	NOT6-6L_FAR86889	NOT6-6L	95
30803510	NOT6-6L_FAR86889	NOT6-6L	289
30803511	NOT6-6L_FAR86889	NOT6-6L	175
30803512	NOT6-6L_FAR86889	NOT6-6L	49
30803513	NOT6-6L_FAR86889	NOT6-6L	13
30803514	NOT6-6L_FAR86889	NOT6-6L	134
30803515	NOT6-6L_FAR86889	NOT6-6L	102
30803516	NOT6-6L_FAR86889	NOT6-6L	122
30803517	NOT6-6L_FAR86889	NOT6-6L	127
30803518	NOT6-6L_FAR86889	NOT6-6L	67
30803519	NOT6-6L_FAR86889	NOT6-6L	179
30803520	NOT6-6L_FAR86889	NOT6-6L	73
30803521	NOT6-6L_FAR86889	NOT6-6L	131
30803522	NOT6-6L_FAR86889	NOT6-6L	33
30803523	NOT6-6L_FAR86889	NOT6-6L	103
30803524	NOT6-6L_FAR86889	NOT6-6L	31
30803525	NOT6-6L_FAR86889	NOT6-6L	152
30803526	NOT6-6L_FAR86889	NOT6-6L	115
30803527	NOT6-6L_FAR86889	NOT6-6L	159
30803528	NOT6-6L_FAR86889	NOT6-6L	78
30803529	NOT6-6L_FAR86889	NOT6-6L	94
30803530	NOT6-6L_FAR86889	NOT6-6L	36
30803531	NOT6-6L_FAR86889	NOT6-6L	39
30803532	NOT6-6L_FAR86889	NOT6-6L	248
30803533	NOT6-6L_FAR86889	NOT6-6L	33
30803534	NOT6-6L_FAR86889	NOT6-6L	144
30803535	NOT6-6L_FAR86889	NOT6-6L	15
30803536	NOT6-6L_FAR86889	NOT6-6L	49
30803537	NOT6-6L_FAR86889	NOT6-6L	158
30803538	NOT6-6L_FAR86889	NOT6-6L	73
30803539	NOT6-6L_FAR86889	NOT6-6L	158
30803540	NOT6-6L_FAR86889	NOT6-6L	48
30803541	NOT6-6L_FAR86889	NOT6-6L	209
30803542	NOT6-6L_FAR86889	NOT6-6L	125
30803543	NOT6-6L_FAR86889	NOT6-6L	79
30803544	NOT6-6L_FAR86889	NOT6-6L	46
30803545	NOT6-6L_FAR86889	NOT6-6L	188
30803546	NOT6-6L_FAR86889	NOT6-6L	83
30803547	NOT6-6L_FAR86889	NOT6-6L	204
30803548	NOT6-6L_FAR86889	NOT6-6L	67
30803549	NOT6-6L_FAR86889	NOT6-6L	420
30803550	NOT6-6L_FAR86889	NOT6-6L	212
30803551	NOT6-6L_FAR86889	NOT6-6L	125
30803552	NOT6-6L_FAR86889	NOT6-6L	108
30803553	NOT6-6L_FAR86889	NOT6-6L	70
30803554	NOT6-6L_FAR86889	NOT6-6L	102
30803555	NOT6-6L_FAR86889	NOT6-6L	124
30803556	NOT6-6L_FAR86889	NOT6-6L	87
30803557	NOT6-6L_FAR86889	NOT6-6L	58
30803558	NOT6-6L_FAR86889	NOT6-6L	83
30803559	NOT6-6L_FAR86889	NOT6-6L	64
30803560	NOT6-6L_FAR86889	NOT6-6L	29
30803561	NOT6-6L_FAR86889	NOT6-6L	130
30803562	NOT6-6L_FAR86889	NOT6-6L	75
30803563	NOT6-6L_FAR86889	NOT6-6L	72
30803564	NOT6-6L_FAR86889	NOT6-6L	17
30803565	NOT6-6L_FAR86889	NOT6-6L	233
30803566	NOT6-6L_FAR86889	NOT6-6L	93
30803567	NOT6-6L_FAR86889	NOT6-6L	79
30803568	NOT6-6L_FAR86889	NOT6-6L	49
30803569	NOT6-6L_FAR86889	NOT6-6L	115
30803570	NOT6-6L_FAR86889	NOT6-6L	43
30803571	NOT6-6L_FAR86889	NOT6-6L	160
30803572	NOT6-6L_FAR86889	NOT6-6L	52
30803573	NOT6-6L_FAR86889	NOT6-6L	100
30803574	NOT6-6L_FAR86889	NOT6-6L	101
30803575	NOT6-6L_FAR86889	NOT6-6L	74
30803576	NOT6-6L_FAR86889	NOT6-6L	144
30803577	NOT6-6L_FAR86889	NOT6-6L	77
30803578	NOT6-6L_FAR86889	NOT6-6L	111
30803579	NOT6-6L_FAR86889	NOT6-6L	50
30803580	NOT6-6L_FAR86889	NOT6-6L	150
30803581	NOT6-6L_FAR86889	NOT6-6L	87
30803582	NOT6-6L_FAR86889	NOT6-6L	103
30803583	NOT6-6L_FAR86889	NOT6-6L	44
30803584	NOT6-6L_FAR86889	NOT6-6L	381
30803585	NOT6-6L_FAR86889	NOT6-6L	128
30803586	NOT6-6L_FAR86889	NOT6-6L	92
30803587	NOT6-6L_FAR86889	NOT6-6L	71
30803588	NOT6-6L_FAR86889	NOT6-6L	142
30803589	NOT6-6L_FAR86889	NOT6-6L	131
30803590	NOT6-6L_FAR86889	NOT6-6L	94
30803591	NOT6-6L_FAR86889	NOT6-6L	370
30803592	NOT6-6L_FAR86889	NOT6-6L	35
30803593	NOT6-6L_FAR86889	NOT6-6L	67
30803594	NOT6-6L_FAR86889	NOT6-6L	87
30803595	NOT6-6L_FAR86889	NOT6-6L	100
30803596	NOT6-6L_FAR86889	NOT6-6L	85
30803597	NOT6-6L_FAR86889	NOT6-6L	127
30803598	NOT6-6L_FAR86889	NOT6-6L	93
30803599	NOT6-6L_FAR86889	NOT6-6L	91
30803600	NOT6-6L_FAR86889	NOT6-6L	23
30803601	NOT6-6L_FAR86889	NOT6-6L	108
30803602	NOT6-6L_FAR86889	NOT6-6L	30
30803603	NOT6-6L_FAR86889	NOT6-6L	61
30803604	NOT6-6L_FAR86889	NOT6-6L	115
30803605	NOT6-6L_FAR86889	NOT6-6L	195
30803606	NOT6-6L_FAR86889	NOT6-6L	64
30803607	NOT6-6L_FAR86889	NOT6-6L	128
30803608	NOT6-6L_FAR86889	NOT6-6L	70
30803609	NOT6-6L_FAR86889	NOT6-6L	78
30803610	NOT6-6L_FAR86889	NOT6-6L	86
30803611	NOT6-6L_FAR86889	NOT6-6L	78
30803612	NOT6-6L_FAR86889	NOT6-6L	159
30803613	NOT6-6L_FAR86889	NOT6-6L	199
30803614	NOT6-6L_FAR86889	NOT6-6L	122
30803615	NOT6-6L_FAR86889	NOT6-6L	183
30803616	NOT6-6L_FAR86889	NOT6-6L	88
30803617	NOT6-6L_FAR86889	NOT6-6L	94
30803618	NOT6-6L_FAR86889	NOT6-6L	121
30803619	NOT6-6L_FAR86889	NOT6-6L	61
30803620	NOT6-6L_FAR86889	NOT6-6L	197
30803621	NOT6-6L_FAR86889	NOT6-6L	71
30803622	NOT6-6L_FAR86889	NOT6-6L	239
30803623	NOT6-6L_FAR86889	NOT6-6L	150
30803624	NOT6-6L_FAR86889	NOT6-6L	49
30803625	NOT6-6L_FAR86889	NOT6-6L	51
30803626	NOT6-6L_FAR86889	NOT6-6L	66
30803627	NOT6-6L_FAR86889	NOT6-6L	57
30803628	NOT6-6L_FAR86889	NOT6-6L	39
30803629	NOT6-6L_FAR86889	NOT6-6L	36
30803630	NOT6-6L_FAR86889	NOT6-6L	59
30803631	NOT6-6L_FAR86889	NOT6-6L	152
30803632	NOT6-6L_FAR86889	NOT6-6L	101
30803633	NOT6-6L_FAR86889	NOT6-6L	73
30803634	NOT6-6L_FAR86889	NOT6-6L	73
30803635	NOT6-6L_FAR86889	NOT6-6L	33
30803636	NOT6-6L_FAR86889	NOT6-6L	103
30803637	NOT6-6L_FAR86889	NOT6-6L	289
30803638	NOT6-6L_FAR86889	NOT6-6L	127
30803639	NOT6-6L_FAR86889	NOT6-6L	49
30803640	NOT6-6L_FAR86889	NOT6-6L	13
30803641	NOT6-6L_FAR86889	NOT6-6L	179
30803642	NOT6-6L_FAR86889	NOT6-6L	94
30803643	NOT6-6L_FAR86889	NOT6-6L	91
30803644	NOT6-6L_FAR86889	NOT6-6L	102
30803645	NOT6-6L_FAR86889	NOT6-6L	155
30803646	NOT6-6L_FAR86889	NOT6-6L	175
30803647	NOT6-6L_FAR86889	NOT6-6L	106
30803648	NOT6-6L_FAR86889	NOT6-6L	31
30803649	NOT6-6L_FAR86889	NOT6-6L	24
30803650	NOT6-6L_FAR86889	NOT6-6L	36
30803651	NOT6-6L_FAR86889	NOT6-6L	19
30803652	NOT6-6L_FAR86889	NOT6-6L	95
30803653	NOT6-6L_FAR86889	NOT6-6L	78
30803654	NOT6-6L_FAR86889	NOT6-6L	134
30803655	NOT6-6L_FAR86889	NOT6-6L	33
30803656	NOT6-6L_FAR86889	NOT6-6L	144
30803657	NOT6-6L_FAR86889	NOT6-6L	15
30803658	NOT6-6L_FAR86889	NOT6-6L	49
30803659	NOT6-6L_FAR86889	NOT6-6L	158
30803660	NOT6-6L_FAR86889	NOT6-6L	73
30803661	NOT6-6L_FAR86889	NOT6-6L	158
30803662	NOT6-6L_FAR86889	NOT6-6L	48
30803663	NOT6-6L_FAR86889	NOT6-6L	209
30803664	NOT6-6L_FAR86889	NOT6-6L	125
30803665	NOT6-6L_FAR86889	NOT6-6L	79
30803666	NOT6-6L_FAR86889	NOT6-6L	46
30803667	NOT6-6L_FAR86889	NOT6-6L	56
30803668	NOT6-6L_FAR86889	NOT6-6L	188
30803669	NOT6-6L_FAR86889	NOT6-6L	83
30803670	NOT6-6L_FAR86889	NOT6-6L	80
30803671	NOT6-6L_FAR86889	NOT6-6L	67
30803672	NOT6-6L_FAR86889	NOT6-6L	125
30803673	NOT6-6L_FAR86889	NOT6-6L	70
30803674	NOT6-6L_FAR86889	NOT6-6L	102
30803675	NOT6-6L_FAR86889	NOT6-6L	124
30803676	NOT6-6L_FAR86889	NOT6-6L	108
30803677	NOT6-6L_FAR86889	NOT6-6L	87
30803678	NOT6-6L_FAR86889	NOT6-6L	58
30803679	NOT6-6L_FAR86889	NOT6-6L	83
30803680	NOT6-6L_FAR86889	NOT6-6L	64
30803681	NOT6-6L_FAR86889	NOT6-6L	29
30803682	NOT6-6L_FAR86889	NOT6-6L	130
30803683	NOT6-6L_FAR86889	NOT6-6L	75
30803684	NOT6-6L_FAR86889	NOT6-6L	72
30803685	NOT6-6L_FAR86889	NOT6-6L	17
30803686	NOT6-6L_FAR86889	NOT6-6L	233
30803687	NOT6-6L_FAR86889	NOT6-6L	93
30803688	NOT6-6L_FAR86889	NOT6-6L	79
30803689	NOT6-6L_FAR86889	NOT6-6L	115
30803690	NOT6-6L_FAR86889	NOT6-6L	43
30803691	NOT6-6L_FAR86889	NOT6-6L	160
30803692	NOT6-6L_FAR86889	NOT6-6L	52
30803693	NOT6-6L_FAR86889	NOT6-6L	100
30803694	NOT6-6L_FAR86889	NOT6-6L	101
30803695	NOT6-6L_FAR86889	NOT6-6L	74
30803696	NOT6-6L_FAR86889	NOT6-6L	144
30803697	NOT6-6L_FAR86889	NOT6-6L	77
30803698	NOT6-6L_FAR86889	NOT6-6L	111
30803699	NOT6-6L_FAR86889	NOT6-6L	50
30803700	NOT6-6L_FAR86889	NOT6-6L	87
30803701	NOT6-6L_FAR86889	NOT6-6L	128
30803702	NOT6-6L_FAR86889	NOT6-6L	24
30803703	NOT6-6L_FAR86889	NOT6-6L	131
30803704	NOT6-6L_FAR86889	NOT6-6L	94
30803705	NOT6-6L_FAR86889	NOT6-6L	102
30803706	NOT6-6L_FAR86889	NOT6-6L	370
30803707	NOT6-6L_FAR86889	NOT6-6L	35
30803708	NOT6-6L_FAR86889	NOT6-6L	67
30803709	NOT6-6L_FAR86889	NOT6-6L	87
30803710	NOT6-6L_FAR86889	NOT6-6L	100
30803711	NOT6-6L_FAR86889	NOT6-6L	248
30803712	NOT6-6L_FAR86889	NOT6-6L	85
30803713	NOT6-6L_FAR86889	NOT6-6L	127
30803714	NOT6-6L_FAR86889	NOT6-6L	93
30803715	NOT6-6L_FAR86889	NOT6-6L	91
30803716	NOT6-6L_FAR86889	NOT6-6L	23
30803717	NOT6-6L_FAR86889	NOT6-6L	36
30803718	NOT6-6L_FAR86889	NOT6-6L	108
30803719	NOT6-6L_FAR86889	NOT6-6L	30
30803720	NOT6-6L_FAR86889	NOT6-6L	61
30803721	NOT6-6L_FAR86889	NOT6-6L	155
30803722	NOT6-6L_FAR86889	NOT6-6L	115
30803723	NOT6-6L_FAR86889	NOT6-6L	195
30803724	NOT6-6L_FAR86889	NOT6-6L	213
30803725	NOT6-6L_FAR86889	NOT6-6L	64
30803726	NOT6-6L_FAR86889	NOT6-6L	106
30803727	NOT6-6L_FAR86889	NOT6-6L	128
30803728	NOT6-6L_FAR86889	NOT6-6L	70
30803729	NOT6-6L_FAR86889	NOT6-6L	78
30803730	NOT6-6L_FAR86889	NOT6-6L	179
30803731	NOT6-6L_FAR86889	NOT6-6L	78
30803732	NOT6-6L_FAR86889	NOT6-6L	31
30803733	NOT6-6L_FAR86889	NOT6-6L	159
30803734	NOT6-6L_FAR86889	NOT6-6L	199
30803735	NOT6-6L_FAR86889	NOT6-6L	122
30803736	NOT6-6L_FAR86889	NOT6-6L	94
30803737	NOT6-6L_FAR86889	NOT6-6L	183
30803738	NOT6-6L_FAR86889	NOT6-6L	91
30803739	NOT6-6L_FAR86889	NOT6-6L	88
30803740	NOT6-6L_FAR86889	NOT6-6L	94
30803741	NOT6-6L_FAR86889	NOT6-6L	121
30803742	NOT6-6L_FAR86889	NOT6-6L	61
30803743	NOT6-6L_FAR86889	NOT6-6L	197
30803744	NOT6-6L_FAR86889	NOT6-6L	71
30803745	NOT6-6L_FAR86889	NOT6-6L	239
30803746	NOT6-6L_FAR86889	NOT6-6L	150
30803747	NOT6-6L_FAR86889	NOT6-6L	49
30803748	NOT6-6L_FAR86889	NOT6-6L	51
30803749	NOT6-6L_FAR86889	NOT6-6L	71
30803750	NOT6-6L_FAR86889	NOT6-6L	66
30803751	NOT6-6L_FAR86889	NOT6-6L	39
30803752	NOT6-6L_FAR86889	NOT6-6L	36
30803753	NOT6-6L_FAR86889	NOT6-6L	59
30803754	NOT6-6L_FAR86889	NOT6-6L	152
30803755	NOT6-6L_FAR86889	NOT6-6L	101
30803756	NOT6-6L_FAR86889	NOT6-6L	73
30803757	NOT6-6L_FAR86889	NOT6-6L	381
30803758	NOT6-6L_FAR86889	NOT6-6L	19
30803759	NOT6-6L_FAR86889	NOT6-6L	33
30803760	NOT6-6L_FAR86889	NOT6-6L	103
30803761	NOT6-6L_FAR86889	NOT6-6L	95
30803762	NOT6-6L_FAR86889	NOT6-6L	78
30803763	NOT6-6L_FAR86889	NOT6-6L	289
30803764	NOT6-6L_FAR86889	NOT6-6L	127
30803765	NOT6-6L_FAR86889	NOT6-6L	175
30803766	NOT6-6L_FAR86889	NOT6-6L	49
30803767	NOT6-6L_FAR86889	NOT6-6L	134
30803768	NOT6-6L_FAR86889	NOT6-6L	33
30803769	NOT6-6L_FAR86889	NOT6-6L	13
30803770	NOT6-6L_FAR86889	NOT6-6L	57
30803771	NOT6-6L_FAR86889	NOT6-6L	144
30803772	NOT6-6L_FAR86889	NOT6-6L	15
30803773	NOT6-6L_FAR86889	NOT6-6L	92
30803774	NOT6-6L_FAR86889	NOT6-6L	49
30803775	NOT6-6L_FAR86889	NOT6-6L	158
30803776	NOT6-6L_FAR86889	NOT6-6L	73
30803777	NOT6-6L_FAR86889	NOT6-6L	158
30803778	NOT6-6L_FAR86889	NOT6-6L	48
30803779	NOT6-6L_FAR86889	NOT6-6L	209
30803780	NOT6-6L_FAR86889	NOT6-6L	125
30803781	NOT6-6L_FAR86889	NOT6-6L	79
30803782	NOT6-6L_FAR86889	NOT6-6L	46
30803783	NOT6-6L_FAR86889	NOT6-6L	56
30803784	NOT6-6L_FAR86889	NOT6-6L	188
30803785	NOT6-6L_FAR86889	NOT6-6L	83
30803786	NOT6-6L_FAR86889	NOT6-6L	80
30803787	NOT6-6L_FAR86889	NOT6-6L	204
30803788	NOT6-6L_FAR86889	NOT6-6L	67
30803789	NOT6-6L_FAR86889	NOT6-6L	420
30803790	NOT6-6L_FAR86889	NOT6-6L	212
30803791	NOT6-6L_FAR86889	NOT6-6L	125
30803792	NOT6-6L_FAR86889	NOT6-6L	108
30803793	NOT6-6L_FAR86889	NOT6-6L	70
30803794	NOT6-6L_FAR86889	NOT6-6L	102
30803795	NOT6-6L_FAR86889	NOT6-6L	124
30803796	NOT6-6L_FAR86889	NOT6-6L	87
30803797	NOT6-6L_FAR86889	NOT6-6L	58
30803798	NOT6-6L_FAR86889	NOT6-6L	83
30803799	NOT6-6L_FAR86889	NOT6-6L	64
30803800	NOT6-6L_FAR86889	NOT6-6L	29
30803801	NOT6-6L_FAR86889	NOT6-6L	130
30803802	NOT6-6L_FAR86889	NOT6-6L	75
30803803	NOT6-6L_FAR86889	NOT6-6L	72
30803804	NOT6-6L_FAR86889	NOT6-6L	17
30803805	NOT6-6L_FAR86889	NOT6-6L	233
30803806	NOT6-6L_FAR86889	NOT6-6L	93
30803807	NOT6-6L_FAR86889	NOT6-6L	79
30803808	NOT6-6L_FAR86889	NOT6-6L	49
30803809	NOT6-6L_FAR86889	NOT6-6L	115
30803810	NOT6-6L_FAR86889	NOT6-6L	43
30803811	NOT6-6L_FAR86889	NOT6-6L	160
30803812	NOT6-6L_FAR86889	NOT6-6L	52
30803813	NOT6-6L_FAR86889	NOT6-6L	100
30803814	NOT6-6L_FAR86889	NOT6-6L	101
30803815	NOT6-6L_FAR86889	NOT6-6L	49
30803816	NOT6-6L_FAR86889	NOT6-6L	74
30803817	NOT6-6L_FAR86889	NOT6-6L	144
30803818	NOT6-6L_FAR86889	NOT6-6L	77
30803819	NOT6-6L_FAR86889	NOT6-6L	111
30803820	NOT6-6L_FAR86889	NOT6-6L	50
30803821	NOT6-6L_FAR86889	NOT6-6L	150
30803822	NOT6-6L_FAR86889	NOT6-6L	87
30803823	NOT6-6L_FAR86889	NOT6-6L	103
30803824	NOT6-6L_FAR86889	NOT6-6L	65
30803825	NOT6-6L_FAR86889	NOT6-6L	101
30803826	NOT6-6L_FAR86889	NOT6-6L	82
30803827	NOT6-6L_FAR86889	NOT6-6L	89
30803828	NOT6-6L_FAR86889	NOT6-6L	49
30803829	NOT6-6L_FAR86889	NOT6-6L	35
30803830	NOT6-6L_FAR86889	NOT6-6L	37
30803831	NOT6-6L_FAR86889	NOT6-6L	25
30803832	NOT6-6L_FAR86889	NOT6-6L	53
30803833	NOT6-6L_FAR86889	NOT6-6L	45
30803834	NOT6-6L_FAR86889	NOT6-6L	24
30803835	NOT6-6L_FAR86889	NOT6-6L	120
30803836	NOT6-6L_FAR86889	NOT6-6L	49
30803837	NOT6-6L_FAR86889	NOT6-6L	95
30803838	NOT6-6L_FAR86889	NOT6-6L	50
30803839	NOT6-6L_FAR86889	NOT6-6L	68
30803840	NOT6-6L_FAR86889	NOT6-6L	64
30803841	NOT6-6L_FAR86889	NOT6-6L	131
30803842	NOT6-6L_FAR86889	NOT6-6L	37
30803843	NOT6-6L_FAR86889	NOT6-6L	25
30803844	NOT6-6L_FAR86889	NOT6-6L	18
30803845	NOT6-6L_FAR86889	NOT6-6L	107
30803846	NOT6-6L_FAR86889	NOT6-6L	137
30803847	NOT6-6L_FAR86889	NOT6-6L	54
30803848	NOT6-6L_FAR86889	NOT6-6L	44
30803849	NOT6-6L_FAR86889	NOT6-6L	26
30803850	NOT6-6L_FAR86889	NOT6-6L	20
30803851	NOT6-6L_FAR86889	NOT6-6L	63
30803852	NOT6-6L_FAR86889	NOT6-6L	111
30803853	NOT6-6L_FAR86889	NOT6-6L	25
30803854	NOT6-6L_FAR86889	NOT6-6L	73
30803855	NOT6-6L_FAR86889	NOT6-6L	41
30803856	NOT6-6L_FAR86889	NOT6-6L	65
30803857	NOT6-6L_FAR86889	NOT6-6L	99
30803858	NOT6-6L_FAR86889	NOT6-6L	93
30803859	NOT6-6L_FAR86889	NOT6-6L	45
30803860	NOT6-6L_FAR86889	NOT6-6L	11
30803861	NOT6-6L_FAR86889	NOT6-6L	51
30803862	NOT6-6L_FAR86889	NOT6-6L	125
30803863	NOT6-6L_FAR86889	NOT6-6L	47
30803864	NOT6-6L_FAR86889	NOT6-6L	50
30803865	NOT6-6L_FAR86889	NOT6-6L	70
30803866	NOT6-6L_FAR86889	NOT6-6L	58
30803867	NOT6-6L_FAR86889	NOT6-6L	66
30803868	NOT6-6L_FAR86889	NOT6-6L	100
30803869	NOT6-6L_FAR86889	NOT6-6L	45
30803870	NOT6-6L_FAR86889	NOT6-6L	174
30803871	NOT6-6L_FAR86889	NOT6-6L	93
30803872	NOT6-6L_FAR86889	NOT6-6L	103
30803873	NOT6-6L_FAR86889	NOT6-6L	56
30803874	NOT6-6L_FAR86889	NOT6-6L	45
30803875	NOT6-6L_FAR86889	NOT6-6L	69
30803876	NOT6-6L_FAR86889	NOT6-6L	38
30803877	NOT6-6L_FAR86889	NOT6-6L	75
30803878	NOT6-6L_FAR86889	NOT6-6L	55
30803879	NOT6-6L_FAR86889	NOT6-6L	51
30803880	NOT6-6L_FAR86889	NOT6-6L	90
30803881	NOT6-6L_FAR86889	NOT6-6L	37
30803882	NOT6-6L_FAR86889	NOT6-6L	23
30803883	NOT6-6L_FAR86889	NOT6-6L	58
30803884	NOT6-6L_FAR86889	NOT6-6L	125
30803885	NOT6-6L_FAR86889	NOT6-6L	74
30803886	NOT6-6L_FAR86889	NOT6-6L	56
30803887	NOT6-6L_FAR86889	NOT6-6L	32
30803888	NOT6-6L_FAR86889	NOT6-6L	40
30803889	NOT6-6L_FAR86889	NOT6-6L	102
30803890	NOT6-6L_FAR86889	NOT6-6L	123
30803891	NOT6-6L_FAR86889	NOT6-6L	55
30803892	NOT6-6L_FAR86889	NOT6-6L	52
30803893	NOT6-6L_FAR86889	NOT6-6L	71
30803894	NOT6-6L_FAR86889	NOT6-6L	14
30803895	NOT6-6L_FAR86889	NOT6-6L	95
30803896	NOT6-6L_FAR86889	NOT6-6L	61
30803897	NOT6-6L_FAR86889	NOT6-6L	59
30803898	NOT6-6L_FAR86889	NOT6-6L	53
30803899	NOT6-6L_FAR86889	NOT6-6L	52
30803900	NOT6-6L_FAR86889	NOT6-6L	41
30803901	NOT6-6L_FAR86889	NOT6-6L	49
30803902	NOT6-6L_FAR86889	NOT6-6L	67
30803903	NOT6-6L_FAR86889	NOT6-6L	67
30803904	NOT6-6L_FAR86889	NOT6-6L	33
30803905	NOT6-6L_FAR86889	NOT6-6L	120
30803906	NOT6-6L_FAR86889	NOT6-6L	83
30803907	NOT6-6L_FAR86889	NOT6-6L	45
30803908	NOT6-6L_FAR86889	NOT6-6L	50
30803909	NOT6-6L_FAR86889	NOT6-6L	42
30803910	NOT6-6L_FAR86889	NOT6-6L	115
30803911	NOT6-6L_FAR86889	NOT6-6L	61
30803912	NOT6-6L_FAR86889	NOT6-6L	34
30803913	NOT6-6L_FAR86889	NOT6-6L	78
30803914	NOT6-6L_FAR86889	NOT6-6L	51
30803915	NOT6-6L_FAR86889	NOT6-6L	28
30803916	NOT6-6L_FAR86889	NOT6-6L	28
30803917	NOT6-6L_FAR86889	NOT6-6L	65
30803918	NOT6-6L_FAR86889	NOT6-6L	147
30803919	NOT6-6L_FAR86889	NOT6-6L	80
30803920	NOT6-6L_FAR86889	NOT6-6L	90
30803921	NOT6-6L_FAR86889	NOT6-6L	109
30803922	NOT6-6L_FAR86889	NOT6-6L	110
30803923	NOT6-6L_FAR86889	NOT6-6L	84
30803924	NOT6-6L_FAR86889	NOT6-6L	56
30803925	NOT6-6L_FAR86889	NOT6-6L	67
30803926	NOT6-6L_FAR86889	NOT6-6L	39
30803927	NOT6-6L_FAR86889	NOT6-6L	29
30803928	NOT6-6L_FAR86889	NOT6-6L	21
30803929	NOT6-6L_FAR86889	NOT6-6L	37
30803930	NOT6-6L_FAR86889	NOT6-6L	74
30803931	NOT6-6L_FAR86889	NOT6-6L	58
30803932	NOT6-6L_FAR86889	NOT6-6L	85
30803933	NOT6-6L_FAR86889	NOT6-6L	88
30803934	NOT6-6L_FAR86889	NOT6-6L	58
30803935	NOT6-6L_FAR86889	NOT6-6L	116
30803936	NOT6-6L_FAR86889	NOT6-6L	116
30803937	NOT6-6L_FAR86889	NOT6-6L	32
30803938	NOT6-6L_FAR86889	NOT6-6L	40
30803939	NOT6-6L_FAR86889	NOT6-6L	94
30803940	NOT6-6L_FAR86889	NOT6-6L	86
30803941	NOT6-6L_FAR86889	NOT6-6L	40
30803942	NOT6-6L_FAR86889	NOT6-6L	33
30803943	NOT6-6L_FAR86889	NOT6-6L	87
30803944	NOT6-6L_FAR86889	NOT6-6L	83
30803945	NOT6-6L_FAR86889	NOT6-6L	46
30803946	NOT6-6L_FAR86889	NOT6-6L	55
30803947	NOT6-6L_FAR86889	NOT6-6L	35
30803948	NOT6-6L_FAR86889	NOT6-6L	66
30803949	NOT6-6L_FAR86889	NOT6-6L	82
30803950	NOT6-6L_FAR86889	NOT6-6L	49
30803951	NOT6-6L_FAR86889	NOT6-6L	35
30803952	NOT6-6L_FAR86889	NOT6-6L	37
30803953	NOT6-6L_FAR86889	NOT6-6L	80
30803954	NOT6-6L_FAR86889	NOT6-6L	33
30803955	NOT6-6L_FAR86889	NOT6-6L	65
30803956	NOT6-6L_FAR86889	NOT6-6L	25
30803957	NOT6-6L_FAR86889	NOT6-6L	32
30803958	NOT6-6L_FAR86889	NOT6-6L	101
30803959	NOT6-6L_FAR86889	NOT6-6L	41
30803960	NOT6-6L_FAR86889	NOT6-6L	68
30803961	NOT6-6L_FAR86889	NOT6-6L	110
30803962	NOT6-6L_FAR86889	NOT6-6L	50
30803963	NOT6-6L_FAR86889	NOT6-6L	23
30803964	NOT6-6L_FAR86889	NOT6-6L	87
30803965	NOT6-6L_FAR86889	NOT6-6L	58
30803966	NOT6-6L_FAR86889	NOT6-6L	37
30803967	NOT6-6L_FAR86889	NOT6-6L	50
30803968	NOT6-6L_FAR86889	NOT6-6L	120
30803969	NOT6-6L_FAR86889	NOT6-6L	116
30803970	NOT6-6L_FAR86889	NOT6-6L	40
30803971	NOT6-6L_FAR86889	NOT6-6L	131
30803972	NOT6-6L_FAR86889	NOT6-6L	37
30803973	NOT6-6L_FAR86889	NOT6-6L	61
30803974	NOT6-6L_FAR86889	NOT6-6L	45
30803975	NOT6-6L_FAR86889	NOT6-6L	78
30803976	NOT6-6L_FAR86889	NOT6-6L	51
30803977	NOT6-6L_FAR86889	NOT6-6L	63
30803978	NOT6-6L_FAR86889	NOT6-6L	33
30803979	NOT6-6L_FAR86889	NOT6-6L	73
30803980	NOT6-6L_FAR86889	NOT6-6L	74
30803981	NOT6-6L_FAR86889	NOT6-6L	74
30803982	NOT6-6L_FAR86889	NOT6-6L	40
30803983	NOT6-6L_FAR86889	NOT6-6L	58
30803984	NOT6-6L_FAR86889	NOT6-6L	109
30803985	NOT6-6L_FAR86889	NOT6-6L	11
30803986	NOT6-6L_FAR86889	NOT6-6L	116
30803987	NOT6-6L_FAR86889	NOT6-6L	67
30803988	NOT6-6L_FAR86889	NOT6-6L	90
30803989	NOT6-6L_FAR86889	NOT6-6L	46
30803990	NOT6-6L_FAR86889	NOT6-6L	35
30803991	NOT6-6L_FAR86889	NOT6-6L	101
30803992	NOT6-6L_FAR86889	NOT6-6L	82
30803993	NOT6-6L_FAR86889	NOT6-6L	65
30803994	NOT6-6L_FAR86889	NOT6-6L	89
30803995	NOT6-6L_FAR86889	NOT6-6L	49
30803996	NOT6-6L_FAR86889	NOT6-6L	35
30803997	NOT6-6L_FAR86889	NOT6-6L	37
30803998	NOT6-6L_FAR86889	NOT6-6L	25
30803999	NOT6-6L_FAR86889	NOT6-6L	53
30804000	NOT6-6L_FAR86889	NOT6-6L	45
30804001	NOT6-6L_FAR86889	NOT6-6L	24
30804002	NOT6-6L_FAR86889	NOT6-6L	120
30804003	NOT6-6L_FAR86889	NOT6-6L	49
30804004	NOT6-6L_FAR86889	NOT6-6L	95
30804005	NOT6-6L_FAR86889	NOT6-6L	50
30804006	NOT6-6L_FAR86889	NOT6-6L	68
30804007	NOT6-6L_FAR86889	NOT6-6L	64
30804008	NOT6-6L_FAR86889	NOT6-6L	131
30804009	NOT6-6L_FAR86889	NOT6-6L	37
30804010	NOT6-6L_FAR86889	NOT6-6L	25
30804011	NOT6-6L_FAR86889	NOT6-6L	18
30804012	NOT6-6L_FAR86889	NOT6-6L	107
30804013	NOT6-6L_FAR86889	NOT6-6L	137
30804014	NOT6-6L_FAR86889	NOT6-6L	54
30804015	NOT6-6L_FAR86889	NOT6-6L	44
30804016	NOT6-6L_FAR86889	NOT6-6L	26
30804017	NOT6-6L_FAR86889	NOT6-6L	20
30804018	NOT6-6L_FAR86889	NOT6-6L	63
30804019	NOT6-6L_FAR86889	NOT6-6L	111
30804020	NOT6-6L_FAR86889	NOT6-6L	25
30804021	NOT6-6L_FAR86889	NOT6-6L	73
30804022	NOT6-6L_FAR86889	NOT6-6L	41
30804023	NOT6-6L_FAR86889	NOT6-6L	65
30804024	NOT6-6L_FAR86889	NOT6-6L	99
30804025	NOT6-6L_FAR86889	NOT6-6L	93
30804026	NOT6-6L_FAR86889	NOT6-6L	45
30804027	NOT6-6L_FAR86889	NOT6-6L	11
30804028	NOT6-6L_FAR86889	NOT6-6L	51
30804029	NOT6-6L_FAR86889	NOT6-6L	125
30804030	NOT6-6L_FAR86889	NOT6-6L	47
30804031	NOT6-6L_FAR86889	NOT6-6L	43
30804032	NOT6-6L_FAR86889	NOT6-6L	50
30804033	NOT6-6L_FAR86889	NOT6-6L	70
30804034	NOT6-6L_FAR86889	NOT6-6L	58
30804035	NOT6-6L_FAR86889	NOT6-6L	66
30804036	NOT6-6L_FAR86889	NOT6-6L	100
30804037	NOT6-6L_FAR86889	NOT6-6L	45
30804038	NOT6-6L_FAR86889	NOT6-6L	174
30804039	NOT6-6L_FAR86889	NOT6-6L	68
30804040	NOT6-6L_FAR86889	NOT6-6L	93
30804041	NOT6-6L_FAR86889	NOT6-6L	103
30804042	NOT6-6L_FAR86889	NOT6-6L	56
30804043	NOT6-6L_FAR86889	NOT6-6L	45
30804044	NOT6-6L_FAR86889	NOT6-6L	69
30804045	NOT6-6L_FAR86889	NOT6-6L	38
30804046	NOT6-6L_FAR86889	NOT6-6L	75
30804047	NOT6-6L_FAR86889	NOT6-6L	55
30804048	NOT6-6L_FAR86889	NOT6-6L	51
30804049	NOT6-6L_FAR86889	NOT6-6L	90
30804050	NOT6-6L_FAR86889	NOT6-6L	37
30804051	NOT6-6L_FAR86889	NOT6-6L	111
30804052	NOT6-6L_FAR86889	NOT6-6L	23
30804053	NOT6-6L_FAR86889	NOT6-6L	58
30804054	NOT6-6L_FAR86889	NOT6-6L	125
30804055	NOT6-6L_FAR86889	NOT6-6L	74
30804056	NOT6-6L_FAR86889	NOT6-6L	56
30804057	NOT6-6L_FAR86889	NOT6-6L	32
30804058	NOT6-6L_FAR86889	NOT6-6L	40
30804059	NOT6-6L_FAR86889	NOT6-6L	102
30804060	NOT6-6L_FAR86889	NOT6-6L	123
30804061	NOT6-6L_FAR86889	NOT6-6L	55
30804062	NOT6-6L_FAR86889	NOT6-6L	52
30804063	NOT6-6L_FAR86889	NOT6-6L	71
30804064	NOT6-6L_FAR86889	NOT6-6L	14
30804065	NOT6-6L_FAR86889	NOT6-6L	95
30804066	NOT6-6L_FAR86889	NOT6-6L	61
30804067	NOT6-6L_FAR86889	NOT6-6L	59
30804068	NOT6-6L_FAR86889	NOT6-6L	53
30804069	NOT6-6L_FAR86889	NOT6-6L	52
30804070	NOT6-6L_FAR86889	NOT6-6L	41
30804071	NOT6-6L_FAR86889	NOT6-6L	49
30804072	NOT6-6L_FAR86889	NOT6-6L	67
30804073	NOT6-6L_FAR86889	NOT6-6L	67
30804074	NOT6-6L_FAR86889	NOT6-6L	33
30804075	NOT6-6L_FAR86889	NOT6-6L	120
30804076	NOT6-6L_FAR86889	NOT6-6L	83
30804077	NOT6-6L_FAR86889	NOT6-6L	45
30804078	NOT6-6L_FAR86889	NOT6-6L	50
30804079	NOT6-6L_FAR86889	NOT6-6L	42
30804080	NOT6-6L_FAR86889	NOT6-6L	115
30804081	NOT6-6L_FAR86889	NOT6-6L	61
30804082	NOT6-6L_FAR86889	NOT6-6L	34
30804083	NOT6-6L_FAR86889	NOT6-6L	78
30804084	NOT6-6L_FAR86889	NOT6-6L	51
30804085	NOT6-6L_FAR86889	NOT6-6L	28
30804086	NOT6-6L_FAR86889	NOT6-6L	28
30804087	NOT6-6L_FAR86889	NOT6-6L	65
30804088	NOT6-6L_FAR86889	NOT6-6L	147
30804089	NOT6-6L_FAR86889	NOT6-6L	80
30804090	NOT6-6L_FAR86889	NOT6-6L	90
30804091	NOT6-6L_FAR86889	NOT6-6L	109
30804092	NOT6-6L_FAR86889	NOT6-6L	84
30804093	NOT6-6L_FAR86889	NOT6-6L	56
30804094	NOT6-6L_FAR86889	NOT6-6L	67
30804095	NOT6-6L_FAR86889	NOT6-6L	39
30804096	NOT6-6L_FAR86889	NOT6-6L	29
30804097	NOT6-6L_FAR86889	NOT6-6L	21
30804098	NOT6-6L_FAR86889	NOT6-6L	37
30804099	NOT6-6L_FAR86889	NOT6-6L	74
30804100	NOT6-6L_FAR86889	NOT6-6L	58
30804101	NOT6-6L_FAR86889	NOT6-6L	85
30804102	NOT6-6L_FAR86889	NOT6-6L	88
30804103	NOT6-6L_FAR86889	NOT6-6L	58
30804104	NOT6-6L_FAR86889	NOT6-6L	116
30804105	NOT6-6L_FAR86889	NOT6-6L	116
30804106	NOT6-6L_FAR86889	NOT6-6L	40
30804107	NOT6-6L_FAR86889	NOT6-6L	94
30804108	NOT6-6L_FAR86889	NOT6-6L	110
30804109	NOT6-6L_FAR86889	NOT6-6L	86
30804110	NOT6-6L_FAR86889	NOT6-6L	40
30804111	NOT6-6L_FAR86889	NOT6-6L	33
30804112	NOT6-6L_FAR86889	NOT6-6L	87
30804113	NOT6-6L_FAR86889	NOT6-6L	83
30804114	NOT6-6L_FAR86889	NOT6-6L	46
30804115	NOT6-6L_FAR86889	NOT6-6L	55
30804116	NOT6-6L_FAR86889	NOT6-6L	35
30804117	NOT6-6L_FAR86889	NOT6-6L	44
30804118	NOT6-6L_FAR86889	NOT6-6L	66
30804119	NOT6-6L_FAR86889	NOT6-6L	82
30804120	NOT6-6L_FAR86889	NOT6-6L	160
30804121	NOT6-6L_FAR86889	NOT6-6L	95
30804122	NOT6-6L_FAR86889	NOT6-6L	9
30804123	NOT6-6L_FAR86889	NOT6-6L	86
30804124	NOT6-6L_FAR86889	NOT6-6L	39
30804125	NOT6-6L_FAR86889	NOT6-6L	107
30804126	NOT6-6L_FAR86889	NOT6-6L	67
30804127	NOT6-6L_FAR86889	NOT6-6L	67
30804128	NOT6-6L_FAR86889	NOT6-6L	33
30804129	NOT6-6L_FAR86889	NOT6-6L	120
30804130	NOT6-6L_FAR86889	NOT6-6L	102
30804131	NOT6-6L_FAR86889	NOT6-6L	56
30804132	NOT6-6L_FAR86889	NOT6-6L	37
30804133	NOT6-6L_FAR86889	NOT6-6L	49
30804134	NOT6-6L_FAR86889	NOT6-6L	61
30804135	NOT6-6L_FAR86889	NOT6-6L	64
30804136	NOT6-6L_FAR86889	NOT6-6L	26
30804137	NOT6-6L_FAR86889	NOT6-6L	123
30804138	NOT6-6L_FAR86889	NOT6-6L	116
30804139	NOT6-6L_FAR86889	NOT6-6L	45
30804140	NOT6-6L_FAR86889	NOT6-6L	32
30804141	NOT6-6L_FAR86889	NOT6-6L	115
30804142	NOT6-6L_FAR86889	NOT6-6L	20
30804143	NOT6-6L_FAR86889	NOT6-6L	47
30804144	NOT6-6L_FAR86889	NOT6-6L	55
30804145	NOT6-6L_FAR86889	NOT6-6L	25
30804146	NOT6-6L_FAR86889	NOT6-6L	61
30804147	NOT6-6L_FAR86889	NOT6-6L	63
30804148	NOT6-6L_FAR86889	NOT6-6L	90
30804149	NOT6-6L_FAR86889	NOT6-6L	89
30804150	NOT6-6L_FAR86889	NOT6-6L	71
30804151	NOT6-6L_FAR86889	NOT6-6L	37
30804152	NOT6-6L_FAR86889	NOT6-6L	116
30804153	NOT6-6L_FAR86889	NOT6-6L	74
30804154	NOT6-6L_FAR86889	NOT6-6L	40
30804155	NOT6-6L_FAR86889	NOT6-6L	65
30804156	NOT6-6L_FAR86889	NOT6-6L	56
30804157	NOT6-6L_FAR86889	NOT6-6L	45
30804158	NOT6-6L_FAR86889	NOT6-6L	65
30804159	NOT6-6L_FAR86889	NOT6-6L	49
30804160	NOT6-6L_FAR86889	NOT6-6L	56
30804161	NOT6-6L_FAR86889	NOT6-6L	95
30804162	NOT6-6L_FAR86889	NOT6-6L	80
30804163	NOT6-6L_FAR86889	NOT6-6L	29
30804164	NOT6-6L_FAR86889	NOT6-6L	58
30804165	NOT6-6L_FAR86889	NOT6-6L	28
30804166	NOT6-6L_FAR86889	NOT6-6L	68
30804167	NOT6-6L_FAR86889	NOT6-6L	70
30804168	NOT6-6L_FAR86889	NOT6-6L	83
30804169	NOT6-6L_FAR86889	NOT6-6L	59
30804170	NOT6-6L_FAR86889	NOT6-6L	99
30804171	NOT6-6L_FAR86889	NOT6-6L	75
30804172	NOT6-6L_FAR86889	NOT6-6L	90
30804173	NOT6-6L_FAR86889	NOT6-6L	11
30804174	NOT6-6L_FAR86889	NOT6-6L	40
30804175	NOT6-6L_FAR86889	NOT6-6L	137
30804176	NOT6-6L_FAR86889	NOT6-6L	66
30804177	NOT6-6L_FAR86889	NOT6-6L	100
30804178	NOT6-6L_FAR86889	NOT6-6L	42
30804179	NOT6-6L_FAR86889	NOT6-6L	37
30804180	NOT6-6L_FAR86889	NOT6-6L	131
30804181	NOT6-6L_FAR86889	NOT6-6L	37
30804182	NOT6-6L_FAR86889	NOT6-6L	34
30804183	NOT6-6L_FAR86889	NOT6-6L	52
30804184	NOT6-6L_FAR86889	NOT6-6L	41
30804185	NOT6-6L_FAR86889	NOT6-6L	74
30804186	NOT6-6L_FAR86889	NOT6-6L	103
30804187	NOT6-6L_FAR86889	NOT6-6L	18
30804188	NOT6-6L_FAR86889	NOT6-6L	14
30804189	NOT6-6L_FAR86889	NOT6-6L	67
30804190	NOT6-6L_FAR86889	NOT6-6L	147
30804191	NOT6-6L_FAR86889	NOT6-6L	39
30804192	NOT6-6L_FAR86889	NOT6-6L	110
30804193	NOT6-6L_FAR86889	NOT6-6L	125
30804194	NOT6-6L_FAR86889	NOT6-6L	82
30804195	NOT6-6L_FAR86889	NOT6-6L	58
30804196	NOT6-6L_FAR86889	NOT6-6L	53
30804197	NOT6-6L_FAR86889	NOT6-6L	25
30804198	NOT6-6L_FAR86889	NOT6-6L	50
30804199	NOT6-6L_FAR86889	NOT6-6L	32
30804200	NOT6-6L_FAR86889	NOT6-6L	84
30804201	NOT6-6L_FAR86889	NOT6-6L	101
30804202	NOT6-6L_FAR86889	NOT6-6L	41
30804203	NOT6-6L_FAR86889	NOT6-6L	21
30804204	NOT6-6L_FAR86889	NOT6-6L	111
30804205	NOT6-6L_FAR86889	NOT6-6L	51
30804206	NOT6-6L_FAR86889	NOT6-6L	50
30804207	NOT6-6L_FAR86889	NOT6-6L	55
30804208	NOT6-6L_FAR86889	NOT6-6L	44
30804209	NOT6-6L_FAR86889	NOT6-6L	85
30804210	NOT6-6L_FAR86889	NOT6-6L	23
30804211	NOT6-6L_FAR86889	NOT6-6L	45
30804212	NOT6-6L_FAR86889	NOT6-6L	50
30804213	NOT6-6L_FAR86889	NOT6-6L	35
30804214	NOT6-6L_FAR86889	NOT6-6L	125
30804215	NOT6-6L_FAR86889	NOT6-6L	51
30804216	NOT6-6L_FAR86889	NOT6-6L	58
30804217	NOT6-6L_FAR86889	NOT6-6L	174
30804218	NOT6-6L_FAR86889	NOT6-6L	52
30804219	NOT6-6L_FAR86889	NOT6-6L	45
30804220	NOT6-6L_FAR86889	NOT6-6L	78
30804221	NOT6-6L_FAR86889	NOT6-6L	51
30804222	NOT6-6L_FAR86889	NOT6-6L	111
30804223	NOT6-6L_FAR86889	NOT6-6L	25
30804224	NOT6-6L_FAR86889	NOT6-6L	73
30804225	NOT6-6L_FAR86889	NOT6-6L	94
30804226	NOT6-6L_FAR86889	NOT6-6L	93
30804227	NOT6-6L_FAR86889	NOT6-6L	93
30804228	NOT6-6L_FAR86889	NOT6-6L	45
30804229	NOT6-6L_FAR86889	NOT6-6L	109
30804230	NOT6-6L_FAR86889	NOT6-6L	120
30804231	NOT6-6L_FAR86889	NOT6-6L	40
30804232	NOT6-6L_FAR86889	NOT6-6L	33
30804233	NOT6-6L_FAR86889	NOT6-6L	87
30804234	NOT6-6L_FAR86889	NOT6-6L	46
30804235	NOT6-6L_FAR86889	NOT6-6L	55
30804236	NOT6-6L_FAR86889	NOT6-6L	35
30804237	NOT6-6L_FAR86889	NOT6-6L	25
30804238	NOT6-6L_FAR86889	NOT6-6L	50
30804239	NOT6-6L_FAR86889	NOT6-6L	101
30804240	NOT6-6L_FAR86889	NOT6-6L	107
30804241	NOT6-6L_FAR86889	NOT6-6L	68
30804242	NOT6-6L_FAR86889	NOT6-6L	51
30804243	NOT6-6L_FAR86889	NOT6-6L	50
30804244	NOT6-6L_FAR86889	NOT6-6L	70
30804245	NOT6-6L_FAR86889	NOT6-6L	137
30804246	NOT6-6L_FAR86889	NOT6-6L	55
30804247	NOT6-6L_FAR86889	NOT6-6L	44
30804248	NOT6-6L_FAR86889	NOT6-6L	125
30804249	NOT6-6L_FAR86889	NOT6-6L	58
30804250	NOT6-6L_FAR86889	NOT6-6L	49
30804251	NOT6-6L_FAR86889	NOT6-6L	35
30804252	NOT6-6L_FAR86889	NOT6-6L	66
30804253	NOT6-6L_FAR86889	NOT6-6L	64
30804254	NOT6-6L_FAR86889	NOT6-6L	100
30804255	NOT6-6L_FAR86889	NOT6-6L	120
30804256	NOT6-6L_FAR86889	NOT6-6L	26
30804257	NOT6-6L_FAR86889	NOT6-6L	37
30804258	NOT6-6L_FAR86889	NOT6-6L	51
30804259	NOT6-6L_FAR86889	NOT6-6L	45
30804260	NOT6-6L_FAR86889	NOT6-6L	82
30804261	NOT6-6L_FAR86889	NOT6-6L	20
30804262	NOT6-6L_FAR86889	NOT6-6L	131
30804263	NOT6-6L_FAR86889	NOT6-6L	47
30804264	NOT6-6L_FAR86889	NOT6-6L	174
30804265	NOT6-6L_FAR86889	NOT6-6L	37
30804266	NOT6-6L_FAR86889	NOT6-6L	65
30804267	NOT6-6L_FAR86889	NOT6-6L	25
30804268	NOT6-6L_FAR86889	NOT6-6L	68
30804269	NOT6-6L_FAR86889	NOT6-6L	63
30804270	NOT6-6L_FAR86889	NOT6-6L	111
30804271	NOT6-6L_FAR86889	NOT6-6L	90
30804272	NOT6-6L_FAR86889	NOT6-6L	89
30804273	NOT6-6L_FAR86889	NOT6-6L	25
30804274	NOT6-6L_FAR86889	NOT6-6L	73
30804275	NOT6-6L_FAR86889	NOT6-6L	37
30804276	NOT6-6L_FAR86889	NOT6-6L	41
30804277	NOT6-6L_FAR86889	NOT6-6L	93
30804278	NOT6-6L_FAR86889	NOT6-6L	103
30804279	NOT6-6L_FAR86889	NOT6-6L	65
30804280	NOT6-6L_FAR86889	NOT6-6L	99
30804281	NOT6-6L_FAR86889	NOT6-6L	56
30804282	NOT6-6L_FAR86889	NOT6-6L	45
30804283	NOT6-6L_FAR86889	NOT6-6L	49
30804284	NOT6-6L_FAR86889	NOT6-6L	93
30804285	NOT6-6L_FAR86889	NOT6-6L	38
30804286	NOT6-6L_FAR86889	NOT6-6L	45
30804287	NOT6-6L_FAR86889	NOT6-6L	95
30804288	NOT6-6L_FAR86889	NOT6-6L	75
30804289	NOT6-6L_FAR86889	NOT6-6L	11
30804290	NOT6-6L_FAR86889	NOT6-6L	111
30804291	NOT6-6L_FAR86889	NOT6-6L	23
30804292	NOT6-6L_FAR86889	NOT6-6L	58
30804293	NOT6-6L_FAR86889	NOT6-6L	125
30804294	NOT6-6L_FAR86889	NOT6-6L	45
30804295	NOT6-6L_FAR86889	NOT6-6L	74
30804296	NOT6-6L_FAR86889	NOT6-6L	18
30804297	NOT6-6L_FAR86889	NOT6-6L	56
30804298	NOT6-6L_FAR86889	NOT6-6L	32
30804299	NOT6-6L_FAR86889	NOT6-6L	40
30804300	NOT6-6L_FAR86889	NOT6-6L	102
30804301	NOT6-6L_FAR86889	NOT6-6L	123
30804302	NOT6-6L_FAR86889	NOT6-6L	55
30804303	NOT6-6L_FAR86889	NOT6-6L	52
30804304	NOT6-6L_FAR86889	NOT6-6L	71
30804305	NOT6-6L_FAR86889	NOT6-6L	61
30804306	NOT6-6L_FAR86889	NOT6-6L	59
30804307	NOT6-6L_FAR86889	NOT6-6L	53
30804308	NOT6-6L_FAR86889	NOT6-6L	52
30804309	NOT6-6L_FAR86889	NOT6-6L	41
30804310	NOT6-6L_FAR86889	NOT6-6L	67
30804311	NOT6-6L_FAR86889	NOT6-6L	67
30804312	NOT6-6L_FAR86889	NOT6-6L	120
30804313	NOT6-6L_FAR86889	NOT6-6L	83
30804314	NOT6-6L_FAR86889	NOT6-6L	45
30804315	NOT6-6L_FAR86889	NOT6-6L	50
30804316	NOT6-6L_FAR86889	NOT6-6L	42
30804317	NOT6-6L_FAR86889	NOT6-6L	115
30804318	NOT6-6L_FAR86889	NOT6-6L	61
30804319	NOT6-6L_FAR86889	NOT6-6L	34
30804320	NOT6-6L_FAR86889	NOT6-6L	78
30804321	NOT6-6L_FAR86889	NOT6-6L	51
30804322	NOT6-6L_FAR86889	NOT6-6L	28
30804323	NOT6-6L_FAR86889	NOT6-6L	28
30804324	NOT6-6L_FAR86889	NOT6-6L	65
30804325	NOT6-6L_FAR86889	NOT6-6L	147
30804326	NOT6-6L_FAR86889	NOT6-6L	80
30804327	NOT6-6L_FAR86889	NOT6-6L	90
30804328	NOT6-6L_FAR86889	NOT6-6L	109
30804329	NOT6-6L_FAR86889	NOT6-6L	84
30804330	NOT6-6L_FAR86889	NOT6-6L	56
30804331	NOT6-6L_FAR86889	NOT6-6L	67
30804332	NOT6-6L_FAR86889	NOT6-6L	39
30804333	NOT6-6L_FAR86889	NOT6-6L	29
30804334	NOT6-6L_FAR86889	NOT6-6L	21
30804335	NOT6-6L_FAR86889	NOT6-6L	37
30804336	NOT6-6L_FAR86889	NOT6-6L	74
30804337	NOT6-6L_FAR86889	NOT6-6L	58
30804338	NOT6-6L_FAR86889	NOT6-6L	85
30804339	NOT6-6L_FAR86889	NOT6-6L	116
30804340	NOT6-6L_FAR86889	NOT6-6L	116
30804341	NOT6-6L_FAR86889	NOT6-6L	40
30804342	NOT6-6L_FAR86889	NOT6-6L	94
30804343	NOT6-6L_FAR86889	NOT6-6L	110
30804344	NOT6-6L_FAR86889	NOT6-6L	86
30804345	NOT6-6L_FAR86889	NOT6-6L	40
30804346	NOT6-6L_FAR86889	NOT6-6L	33
30804347	NOT6-6L_FAR86889	NOT6-6L	87
30804348	NOT6-6L_FAR86889	NOT6-6L	46
30804349	NOT6-6L_FAR86889	NOT6-6L	55
30804350	NOT6-6L_FAR86889	NOT6-6L	44
30804351	NOT6-6L_FAR86889	NOT6-6L	95
30804352	NOT6-6L_FAR86889	NOT6-6L	160
30804353	NOT6-6L_FAR86889	NOT6-6L	9
30804354	NOT6-6L_FAR86889	NOT6-6L	86
30804355	NOT6-6L_FAR86889	NOT6-6L	39
30804356	NOT6-6L_FAR86889	NOT6-6L	33
30804357	NOT6-6L_FAR86889	NOT6-6L	64
30804358	NOT6-6L_FAR86889	NOT6-6L	45
30804359	NOT6-6L_FAR86889	NOT6-6L	20
30804360	NOT6-6L_FAR86889	NOT6-6L	89
30804361	NOT6-6L_FAR86889	NOT6-6L	56
30804362	NOT6-6L_FAR86889	NOT6-6L	45
30804363	NOT6-6L_FAR86889	NOT6-6L	65
30804364	NOT6-6L_FAR86889	NOT6-6L	56
30804365	NOT6-6L_FAR86889	NOT6-6L	28
30804366	NOT6-6L_FAR86889	NOT6-6L	70
30804367	NOT6-6L_FAR86889	NOT6-6L	137
30804368	NOT6-6L_FAR86889	NOT6-6L	42
30804369	NOT6-6L_FAR86889	NOT6-6L	34
30804370	NOT6-6L_FAR86889	NOT6-6L	41
30804371	NOT6-6L_FAR86889	NOT6-6L	103
30804372	NOT6-6L_FAR86889	NOT6-6L	18
30804373	NOT6-6L_FAR86889	NOT6-6L	14
30804374	NOT6-6L_FAR86889	NOT6-6L	39
30804375	NOT6-6L_FAR86889	NOT6-6L	70
30804376	NOT6-6L_FAR86889	NOT6-6L	50
30804377	NOT6-6L_FAR86889	NOT6-6L	84
30804378	NOT6-6L_FAR86889	NOT6-6L	55
30804379	NOT6-6L_FAR86889	NOT6-6L	58
30804380	NOT6-6L_FAR86889	NOT6-6L	45
30804381	NOT6-6L_FAR86889	NOT6-6L	125
30804382	NOT6-6L_FAR86889	NOT6-6L	51
30804383	NOT6-6L_FAR86889	NOT6-6L	52
30804384	NOT6-6L_FAR86889	NOT6-6L	111
30804385	NOT6-6L_FAR86889	NOT6-6L	94
30804386	NOT6-6L_FAR86889	NOT6-6L	93
30804387	NOT6-6L_FAR86889	NOT6-6L	55
30804388	NOT6-6L_FAR86889	NOT6-6L	43
30804389	NOT6-6L_FAR86889	NOT6-6L	90
30804390	NOT6-6L_FAR86889	NOT6-6L	70
30804391	NOT6-6L_FAR86889	NOT6-6L	43
30804392	NOT6-6L_FAR86889	NOT6-6L	90
30804393	NOT6-6L_FAR86889	NOT6-6L	65
30804394	NOT6-6L_FAR86889	NOT6-6L	68
30804395	NOT6-6L_FAR86889	NOT6-6L	28
30804396	NOT6-6L_FAR86889	NOT6-6L	38
30804397	NOT6-6L_FAR86889	NOT6-6L	111
30804398	NOT6-6L_FAR86889	NOT6-6L	58
30804399	NOT6-6L_FAR86889	NOT6-6L	32
30804400	NOT6-6L_FAR86889	NOT6-6L	44
30804401	NOT6-6L_FAR86889	NOT6-6L	9
30804402	NOT6-6L_FAR86889	NOT6-6L	32
30804403	NOT6-6L_FAR86889	NOT6-6L	38
30804404	NOT6-6L_FAR86889	NOT6-6L	90
30804405	NOT6-6L_FAR86889	NOT6-6L	58
30804406	NOT6-6L_FAR86889	NOT6-6L	70
30804407	NOT6-6L_FAR86889	NOT6-6L	111
30804408	NOT6-6L_FAR86889	NOT6-6L	43
30804409	NOT6-6L_FAR86889	NOT6-6L	65
30804410	NOT6-6L_FAR86889	NOT6-6L	68
30804411	NOT6-6L_FAR86889	NOT6-6L	28
30804412	NOT6-6L_FAR86889	NOT6-6L	55
30804413	NOT6-6L_FAR86889	NOT6-6L	44
30804414	NOT6-6L_FAR86889	NOT6-6L	21
30804415	NOT6-6L_FAR86889	NOT6-6L	111
30804416	NOT6-6L_FAR86889	NOT6-6L	90
30804417	NOT6-6L_FAR86889	NOT6-6L	88
30804418	NOT6-6L_FAR86889	NOT6-6L	65
30804419	NOT6-6L_FAR86889	NOT6-6L	68
30804420	NOT6-6L_FAR86889	NOT6-6L	28
30804421	NOT6-6L_FAR86889	NOT6-6L	38
30804422	NOT6-6L_FAR86889	NOT6-6L	32
30804423	NOT6-6L_FAR86889	NOT6-6L	70
30804424	NOT6-6L_FAR86889	NOT6-6L	95
30804425	NOT6-6L_FAR86889	NOT6-6L	44
30804426	NOT6-6L_FAR86889	NOT6-6L	66
30804427	NOT6-6L_FAR86889	NOT6-6L	82
30804428	NOT6-6L_FAR86889	NOT6-6L	32
30804429	NOT6-6L_FAR86889	NOT6-6L	41
30804430	NOT6-6L_FAR86889	NOT6-6L	40
30804431	NOT6-6L_FAR86889	NOT6-6L	107
30804432	NOT6-6L_FAR86889	NOT6-6L	21
30804433	NOT6-6L_FAR86889	NOT6-6L	68
30804434	NOT6-6L_FAR86889	NOT6-6L	110
30804435	NOT6-6L_FAR86889	NOT6-6L	51
30804436	NOT6-6L_FAR86889	NOT6-6L	50
30804437	NOT6-6L_FAR86889	NOT6-6L	67
30804438	NOT6-6L_FAR86889	NOT6-6L	33
30804439	NOT6-6L_FAR86889	NOT6-6L	120
30804440	NOT6-6L_FAR86889	NOT6-6L	44
30804441	NOT6-6L_FAR86889	NOT6-6L	85
30804442	NOT6-6L_FAR86889	NOT6-6L	23
30804443	NOT6-6L_FAR86889	NOT6-6L	125
30804444	NOT6-6L_FAR86889	NOT6-6L	102
30804445	NOT6-6L_FAR86889	NOT6-6L	56
30804446	NOT6-6L_FAR86889	NOT6-6L	37
30804447	NOT6-6L_FAR86889	NOT6-6L	49
30804448	NOT6-6L_FAR86889	NOT6-6L	45
30804449	NOT6-6L_FAR86889	NOT6-6L	50
30804450	NOT6-6L_FAR86889	NOT6-6L	35
30804451	NOT6-6L_FAR86889	NOT6-6L	61
30804452	NOT6-6L_FAR86889	NOT6-6L	64
30804453	NOT6-6L_FAR86889	NOT6-6L	26
30804454	NOT6-6L_FAR86889	NOT6-6L	123
30804455	NOT6-6L_FAR86889	NOT6-6L	116
30804456	NOT6-6L_FAR86889	NOT6-6L	51
30804457	NOT6-6L_FAR86889	NOT6-6L	115
30804458	NOT6-6L_FAR86889	NOT6-6L	47
30804459	NOT6-6L_FAR86889	NOT6-6L	174
30804460	NOT6-6L_FAR86889	NOT6-6L	37
30804461	NOT6-6L_FAR86889	NOT6-6L	55
30804462	NOT6-6L_FAR86889	NOT6-6L	52
30804463	NOT6-6L_FAR86889	NOT6-6L	25
30804464	NOT6-6L_FAR86889	NOT6-6L	45
30804465	NOT6-6L_FAR86889	NOT6-6L	59
30804466	NOT6-6L_FAR86889	NOT6-6L	111
30804467	NOT6-6L_FAR86889	NOT6-6L	89
30804468	NOT6-6L_FAR86889	NOT6-6L	25
30804469	NOT6-6L_FAR86889	NOT6-6L	73
30804470	NOT6-6L_FAR86889	NOT6-6L	71
30804471	NOT6-6L_FAR86889	NOT6-6L	37
30804472	NOT6-6L_FAR86889	NOT6-6L	14
30804473	NOT6-6L_FAR86889	NOT6-6L	99
30804474	NOT6-6L_FAR86889	NOT6-6L	45
30804475	NOT6-6L_FAR86889	NOT6-6L	49
30804476	NOT6-6L_FAR86889	NOT6-6L	56
30804477	NOT6-6L_FAR86889	NOT6-6L	45
30804478	NOT6-6L_FAR86889	NOT6-6L	147
30804479	NOT6-6L_FAR86889	NOT6-6L	95
30804480	NOT6-6L_FAR86889	NOT6-6L	80
30804481	NOT6-6L_FAR86889	NOT6-6L	75
30804482	NOT6-6L_FAR86889	NOT6-6L	90
30804483	NOT6-6L_FAR86889	NOT6-6L	11
30804484	NOT6-6L_FAR86889	NOT6-6L	20
30804485	NOT6-6L_FAR86889	NOT6-6L	29
30804486	NOT6-6L_FAR86889	NOT6-6L	53
30804487	NOT6-6L_FAR86889	NOT6-6L	70
30804488	NOT6-6L_FAR86889	NOT6-6L	83
30804489	NOT6-6L_FAR86889	NOT6-6L	40
30804490	NOT6-6L_FAR86889	NOT6-6L	65
30804491	NOT6-6L_FAR86889	NOT6-6L	74
30804492	NOT6-6L_FAR86889	NOT6-6L	42
30804493	NOT6-6L_FAR86889	NOT6-6L	74
30804494	NOT6-6L_FAR86889	NOT6-6L	93
30804495	NOT6-6L_FAR86889	NOT6-6L	109
30804496	NOT6-6L_FAR86889	NOT6-6L	86
30804497	NOT6-6L_FAR86889	NOT6-6L	67
30804498	NOT6-6L_FAR86889	NOT6-6L	137
30804499	NOT6-6L_FAR86889	NOT6-6L	66
30804500	NOT6-6L_FAR86889	NOT6-6L	100
30804501	NOT6-6L_FAR86889	NOT6-6L	37
30804502	NOT6-6L_FAR86889	NOT6-6L	45
30804503	NOT6-6L_FAR86889	NOT6-6L	131
30804504	NOT6-6L_FAR86889	NOT6-6L	34
30804505	NOT6-6L_FAR86889	NOT6-6L	63
30804506	NOT6-6L_FAR86889	NOT6-6L	52
30804507	NOT6-6L_FAR86889	NOT6-6L	90
30804508	NOT6-6L_FAR86889	NOT6-6L	41
30804509	NOT6-6L_FAR86889	NOT6-6L	116
30804510	NOT6-6L_FAR86889	NOT6-6L	28
30804511	NOT6-6L_FAR86889	NOT6-6L	103
30804512	NOT6-6L_FAR86889	NOT6-6L	18
30804513	NOT6-6L_FAR86889	NOT6-6L	65
30804514	NOT6-6L_FAR86889	NOT6-6L	56
30804515	NOT6-6L_FAR86889	NOT6-6L	67
30804516	NOT6-6L_FAR86889	NOT6-6L	39
30804517	NOT6-6L_FAR86889	NOT6-6L	82
30804518	NOT6-6L_FAR86889	NOT6-6L	58
30804519	NOT6-6L_FAR86889	NOT6-6L	25
30804520	NOT6-6L_FAR86889	NOT6-6L	50
30804521	NOT6-6L_FAR86889	NOT6-6L	84
30804522	NOT6-6L_FAR86889	NOT6-6L	101
30804523	NOT6-6L_FAR86889	NOT6-6L	55
30804524	NOT6-6L_FAR86889	NOT6-6L	58
30804525	NOT6-6L_FAR86889	NOT6-6L	125
30804526	NOT6-6L_FAR86889	NOT6-6L	58
30804527	NOT6-6L_FAR86889	NOT6-6L	61
30804528	NOT6-6L_FAR86889	NOT6-6L	78
30804529	NOT6-6L_FAR86889	NOT6-6L	51
30804530	NOT6-6L_FAR86889	NOT6-6L	94
30804531	NOT6-6L_FAR86889	NOT6-6L	93
30804532	NOT6-6L_FAR86889	NOT6-6L	58
30804533	NOT6-6L_FAR86889	NOT6-6L	120
30804534	NOT6-6L_FAR86889	NOT6-6L	40
30804535	NOT6-6L_FAR86889	NOT6-6L	33
30804536	NOT6-6L_FAR86889	NOT6-6L	87
30804537	NOT6-6L_FAR86889	NOT6-6L	46
30804538	NOT6-6L_FAR86889	NOT6-6L	35
30804539	NOT6-6L_FAR86889	NOT6-6L	83
30804540	NOT6-6L_FAR86889	NOT6-6L	40
30804541	NOT6-6L_FAR86889	NOT6-6L	67
30804542	NOT6-6L_FAR86889	NOT6-6L	120
30804543	NOT6-6L_FAR86889	NOT6-6L	56
30804544	NOT6-6L_FAR86889	NOT6-6L	66
30804545	NOT6-6L_FAR86889	NOT6-6L	100
30804546	NOT6-6L_FAR86889	NOT6-6L	26
30804547	NOT6-6L_FAR86889	NOT6-6L	123
30804548	NOT6-6L_FAR86889	NOT6-6L	32
30804549	NOT6-6L_FAR86889	NOT6-6L	115
30804550	NOT6-6L_FAR86889	NOT6-6L	47
30804551	NOT6-6L_FAR86889	NOT6-6L	55
30804552	NOT6-6L_FAR86889	NOT6-6L	52
30804553	NOT6-6L_FAR86889	NOT6-6L	37
30804554	NOT6-6L_FAR86889	NOT6-6L	14
30804555	NOT6-6L_FAR86889	NOT6-6L	29
30804556	NOT6-6L_FAR86889	NOT6-6L	125
30804557	NOT6-6L_FAR86889	NOT6-6L	82
30804558	NOT6-6L_FAR86889	NOT6-6L	53
30804559	NOT6-6L_FAR86889	NOT6-6L	85
30804560	NOT6-6L_FAR86889	NOT6-6L	58
30804561	NOT6-6L_FAR86889	NOT6-6L	174
30804562	NOT6-6L_FAR86889	NOT6-6L	68
30804563	NOT6-6L_FAR86889	NOT6-6L	45
30804564	NOT6-6L_FAR86889	NOT6-6L	35
30804565	NOT6-6L_FAR86889	NOT6-6L	70
30804566	NOT6-6L_FAR86889	NOT6-6L	44
30804567	NOT6-6L_FAR86889	NOT6-6L	212
30804568	NOT6-6L_FAR86889	NOT6-6L	209
30804569	NOT6-6L_FAR86889	NOT6-6L	14
30804570	NOT6-6L_FAR86889	NOT6-6L	56
30804571	NOT6-6L_FAR86889	NOT6-6L	212
30804572	NOT6-6L_FAR86889	NOT6-6L	209
30804573	NOT6-6L_FAR86889	NOT6-6L	14
30804574	NOT6-6L_FAR86889	NOT6-6L	56
30804575	NOT6-6L_FAR86889	NOT6-6L	212
30804576	NOT6-6L_FAR86889	NOT6-6L	209
30804577	NOT6-6L_FAR86889	NOT6-6L	14
30804578	NOT6-6L_FAR86889	NOT6-6L	56
30804579	NOT6-6L_FAR86889	NOT6-6L	110
30804580	NOT6-6L_FAR86889	NOT6-6L	170
30804581	NOT6-6L_FAR86889	NOT6-6L	57
30804582	NOT6-6L_FAR86889	NOT6-6L	49
30804583	NOT6-6L_FAR86889	NOT6-6L	103
30804584	NOT6-6L_FAR86889	NOT6-6L	61
30804585	NOT6-6L_FAR86889	NOT6-6L	119
30804586	NOT6-6L_FAR86889	NOT6-6L	165
30804587	NOT6-6L_FAR86889	NOT6-6L	236
30804588	NOT6-6L_FAR86889	NOT6-6L	31
30804589	NOT6-6L_FAR86889	NOT6-6L	55
30804590	NOT6-6L_FAR86889	NOT6-6L	156
30804591	NOT6-6L_FAR86889	NOT6-6L	118
30804592	NOT6-6L_FAR86889	NOT6-6L	92
30804593	NOT6-6L_FAR86889	NOT6-6L	11
30804594	NOT6-6L_FAR86889	NOT6-6L	115
30804595	NOT6-6L_FAR86889	NOT6-6L	58
30804596	NOT6-6L_FAR86889	NOT6-6L	113
30804597	NOT6-6L_FAR86889	NOT6-6L	10
30804598	NOT6-6L_FAR86889	NOT6-6L	122
30804599	NOT6-6L_FAR86889	NOT6-6L	127
30804600	NOT6-6L_FAR86889	NOT6-6L	65
30804601	NOT6-6L_FAR86889	NOT6-6L	114
30804602	NOT6-6L_FAR86889	NOT6-6L	186
30804603	NOT6-6L_FAR86889	NOT6-6L	153
30804604	NOT6-6L_FAR86889	NOT6-6L	45
30804605	NOT6-6L_FAR86889	NOT6-6L	182
30804606	NOT6-6L_FAR86889	NOT6-6L	132
30804607	NOT6-6L_FAR86889	NOT6-6L	198
30804608	NOT6-6L_FAR86889	NOT6-6L	109
30804609	NOT6-6L_FAR86889	NOT6-6L	104
30804610	NOT6-6L_FAR86889	NOT6-6L	116
30804611	NOT6-6L_FAR86889	NOT6-6L	51
30804612	NOT6-6L_FAR86889	NOT6-6L	45
30804613	NOT6-6L_FAR86889	NOT6-6L	65
30804614	NOT6-6L_FAR86889	NOT6-6L	199
30804615	NOT6-6L_FAR86889	NOT6-6L	146
30804616	NOT6-6L_FAR86889	NOT6-6L	72
30804617	NOT6-6L_FAR86889	NOT6-6L	175
30804618	NOT6-6L_FAR86889	NOT6-6L	127
30804619	NOT6-6L_FAR86889	NOT6-6L	127
30804620	NOT6-6L_FAR86889	NOT6-6L	127
30804621	NOT6-6L_FAR86889	NOT6-6L	65
30804622	NOT6-6L_FAR86889	NOT6-6L	198
30804623	NOT6-6L_FAR86889	NOT6-6L	8
30804624	NOT6-6L_FAR86889	NOT6-6L	370
30804625	NOT6-6L_FAR86889	NOT6-6L	73
30804626	NOT6-6L_FAR86889	NOT6-6L	113
30804627	NOT6-6L_FAR86889	NOT6-6L	84
30804628	NOT6-6L_FAR86889	NOT6-6L	72
30804629	NOT6-6L_FAR86889	NOT6-6L	63
30804630	NOT6-6L_FAR86889	NOT6-6L	85
30804631	NOT6-6L_FAR86889	NOT6-6L	34
30804632	NOT6-6L_FAR86889	NOT6-6L	212
30804633	NOT6-6L_FAR86889	NOT6-6L	131
30804634	NOT6-6L_FAR86889	NOT6-6L	135
30804635	NOT6-6L_FAR86889	NOT6-6L	212
30804636	NOT6-6L_FAR86889	NOT6-6L	207
30804637	NOT6-6L_FAR86889	NOT6-6L	219
30804638	NOT6-6L_FAR86889	NOT6-6L	21
30804639	NOT6-6L_FAR86889	NOT6-6L	62
30804640	NOT6-6L_FAR86889	NOT6-6L	125
30804641	NOT6-6L_FAR86889	NOT6-6L	127
30804642	NOT6-6L_FAR86889	NOT6-6L	134
30804643	NOT6-6L_FAR86889	NOT6-6L	30
30804644	NOT6-6L_FAR86889	NOT6-6L	100
30804645	NOT6-6L_FAR86889	NOT6-6L	101
30804646	NOT6-6L_FAR86889	NOT6-6L	31
30804647	NOT6-6L_FAR86889	NOT6-6L	84
30804648	NOT6-6L_FAR86889	NOT6-6L	113
30804649	NOT6-6L_FAR86889	NOT6-6L	63
30804650	NOT6-6L_FAR86889	NOT6-6L	212
30804651	NOT6-6L_FAR86889	NOT6-6L	85
30804652	NOT6-6L_FAR86889	NOT6-6L	72
30804653	NOT6-6L_FAR86889	NOT6-6L	198
30804654	NOT6-6L_FAR86889	NOT6-6L	34
30804655	NOT6-6L_FAR86889	NOT6-6L	370
30804656	NOT6-6L_FAR86889	NOT6-6L	131
30804657	NOT6-6L_FAR86889	NOT6-6L	135
30804658	NOT6-6L_FAR86889	NOT6-6L	212
30804659	NOT6-6L_FAR86889	NOT6-6L	207
30804660	NOT6-6L_FAR86889	NOT6-6L	219
30804661	NOT6-6L_FAR86889	NOT6-6L	21
30804662	NOT6-6L_FAR86889	NOT6-6L	62
30804663	NOT6-6L_FAR86889	NOT6-6L	125
30804664	NOT6-6L_FAR86889	NOT6-6L	127
30804665	NOT6-6L_FAR86889	NOT6-6L	134
30804666	NOT6-6L_FAR86889	NOT6-6L	30
30804667	NOT6-6L_FAR86889	NOT6-6L	100
30804668	NOT6-6L_FAR86889	NOT6-6L	101
30804669	NOT6-6L_FAR86889	NOT6-6L	31
30804670	NOT6-6L_FAR86889	NOT6-6L	113
30804671	NOT6-6L_FAR86889	NOT6-6L	72
30804672	NOT6-6L_FAR86889	NOT6-6L	212
30804673	NOT6-6L_FAR86889	NOT6-6L	207
30804674	NOT6-6L_FAR86889	NOT6-6L	219
30804675	NOT6-6L_FAR86889	NOT6-6L	21
30804676	NOT6-6L_FAR86889	NOT6-6L	62
30804677	NOT6-6L_FAR86889	NOT6-6L	125
30804678	NOT6-6L_FAR86889	NOT6-6L	127
30804679	NOT6-6L_FAR86889	NOT6-6L	134
30804680	NOT6-6L_FAR86889	NOT6-6L	30
30804681	NOT6-6L_FAR86889	NOT6-6L	100
30804682	NOT6-6L_FAR86889	NOT6-6L	101
30804683	NOT6-6L_FAR86889	NOT6-6L	31
30804684	NOT6-6L_FAR86889	NOT6-6L	198
30804685	NOT6-6L_FAR86889	NOT6-6L	8
30804686	NOT6-6L_FAR86889	NOT6-6L	370
30804687	NOT6-6L_FAR86889	NOT6-6L	73
30804688	NOT6-6L_FAR86889	NOT6-6L	113
30804689	NOT6-6L_FAR86889	NOT6-6L	84
30804690	NOT6-6L_FAR86889	NOT6-6L	72
30804691	NOT6-6L_FAR86889	NOT6-6L	63
30804692	NOT6-6L_FAR86889	NOT6-6L	85
30804693	NOT6-6L_FAR86889	NOT6-6L	34
30804694	NOT6-6L_FAR86889	NOT6-6L	212
30804695	NOT6-6L_FAR86889	NOT6-6L	131
30804696	NOT6-6L_FAR86889	NOT6-6L	135
30804697	NOT6-6L_FAR86889	NOT6-6L	212
30804698	NOT6-6L_FAR86889	NOT6-6L	207
30804699	NOT6-6L_FAR86889	NOT6-6L	219
30804700	NOT6-6L_FAR86889	NOT6-6L	21
30804701	NOT6-6L_FAR86889	NOT6-6L	62
30804702	NOT6-6L_FAR86889	NOT6-6L	125
30804703	NOT6-6L_FAR86889	NOT6-6L	127
30804704	NOT6-6L_FAR86889	NOT6-6L	134
30804705	NOT6-6L_FAR86889	NOT6-6L	30
30804706	NOT6-6L_FAR86889	NOT6-6L	100
30804707	NOT6-6L_FAR86889	NOT6-6L	101
30804708	NOT6-6L_FAR86889	NOT6-6L	31
30804709	NOT6-6L_FAR86889	NOT6-6L	198
30804710	NOT6-6L_FAR86889	NOT6-6L	8
30804711	NOT6-6L_FAR86889	NOT6-6L	73
30804712	NOT6-6L_FAR86889	NOT6-6L	113
30804713	NOT6-6L_FAR86889	NOT6-6L	84
30804714	NOT6-6L_FAR86889	NOT6-6L	72
30804715	NOT6-6L_FAR86889	NOT6-6L	63
30804716	NOT6-6L_FAR86889	NOT6-6L	85
30804717	NOT6-6L_FAR86889	NOT6-6L	34
30804718	NOT6-6L_FAR86889	NOT6-6L	212
30804719	NOT6-6L_FAR86889	NOT6-6L	370
30804720	NOT6-6L_FAR86889	NOT6-6L	131
30804721	NOT6-6L_FAR86889	NOT6-6L	135
30804722	NOT6-6L_FAR86889	NOT6-6L	212
30804723	NOT6-6L_FAR86889	NOT6-6L	207
30804724	NOT6-6L_FAR86889	NOT6-6L	219
30804725	NOT6-6L_FAR86889	NOT6-6L	21
30804726	NOT6-6L_FAR86889	NOT6-6L	62
30804727	NOT6-6L_FAR86889	NOT6-6L	125
30804728	NOT6-6L_FAR86889	NOT6-6L	127
30804729	NOT6-6L_FAR86889	NOT6-6L	134
30804730	NOT6-6L_FAR86889	NOT6-6L	30
30804731	NOT6-6L_FAR86889	NOT6-6L	100
30804732	NOT6-6L_FAR86889	NOT6-6L	101
30804733	NOT6-6L_FAR86889	NOT6-6L	68
30804734	NOT6-6L_FAR86889	NOT6-6L	73
30804735	NOT6-6L_FAR86889	NOT6-6L	32
30804736	NOT6-6L_FAR86889	NOT6-6L	114
30804737	NOT6-6L_FAR86889	NOT6-6L	90
30804738	NOT6-6L_FAR86889	NOT6-6L	95
30804739	NOT6-6L_FAR86889	NOT6-6L	79
30804740	NOT6-6L_FAR86889	NOT6-6L	35
30804741	NOT6-6L_FAR86889	NOT6-6L	67
30804742	NOT6-6L_FAR86889	NOT6-6L	87
30804743	NOT6-6L_FAR86889	NOT6-6L	21
30804744	NOT6-6L_FAR86889	NOT6-6L	79
30804745	NOT6-6L_FAR86889	NOT6-6L	95
30804746	NOT6-6L_FAR86889	NOT6-6L	208
30804747	NOT6-6L_FAR86889	NOT6-6L	127
30804748	NOT6-6L_FAR86889	NOT6-6L	126
30804749	NOT6-6L_FAR86889	NOT6-6L	65
30804750	NOT6-6L_FAR86889	NOT6-6L	50
30804751	NOT6-6L_FAR86889	NOT6-6L	171
30804752	NOT6-6L_FAR86889	NOT6-6L	176
30804753	NOT6-6L_FAR86889	NOT6-6L	33
30804754	NOT6-6L_FAR86889	NOT6-6L	146
30804755	NOT6-6L_FAR86889	NOT6-6L	162
30804756	NOT6-6L_FAR86889	NOT6-6L	173
30804757	NOT6-6L_FAR86889	NOT6-6L	66
30804758	NOT6-6L_FAR86889	NOT6-6L	176
30804759	NOT6-6L_FAR86889	NOT6-6L	69
30804760	NOT6-6L_FAR86889	NOT6-6L	128
30804761	NOT6-6L_FAR86889	NOT6-6L	84
30804762	NOT6-6L_FAR86889	NOT6-6L	64
30804763	NOT6-6L_FAR86889	NOT6-6L	270
30804764	NOT6-6L_FAR86889	NOT6-6L	86
30804765	NOT6-6L_FAR86889	NOT6-6L	93
30804766	NOT6-6L_FAR86889	NOT6-6L	120
30804767	NOT6-6L_FAR86889	NOT6-6L	68
30804768	NOT6-6L_FAR86889	NOT6-6L	72
30804769	NOT6-6L_FAR86889	NOT6-6L	183
30804770	NOT6-6L_FAR86889	NOT6-6L	15
30804771	NOT6-6L_FAR86889	NOT6-6L	90
30804772	NOT6-6L_FAR86889	NOT6-6L	49
30804773	NOT6-6L_FAR86889	NOT6-6L	122
30804774	NOT6-6L_FAR86889	NOT6-6L	122
30804775	NOT6-6L_FAR86889	NOT6-6L	64
30804776	NOT6-6L_FAR86889	NOT6-6L	219
30804777	NOT6-6L_FAR86889	NOT6-6L	324
30804778	NOT6-6L_FAR86889	NOT6-6L	40
30804779	NOT6-6L_FAR86889	NOT6-6L	61
30804780	NOT6-6L_FAR86889	NOT6-6L	8
30804781	NOT6-6L_FAR86889	NOT6-6L	45
30804782	NOT6-6L_FAR86889	NOT6-6L	107
30804783	NOT6-6L_FAR86889	NOT6-6L	12
30804784	NOT6-6L_FAR86889	NOT6-6L	45
30804785	NOT6-6L_FAR86889	NOT6-6L	141
30804786	NOT6-6L_FAR86889	NOT6-6L	136
30804787	NOT6-6L_FAR86889	NOT6-6L	43
30804788	NOT6-6L_FAR86889	NOT6-6L	53
30804789	NOT6-6L_FAR86889	NOT6-6L	200
30804790	NOT6-6L_FAR86889	NOT6-6L	56
30804791	NOT6-6L_FAR86889	NOT6-6L	133
30804792	NOT6-6L_FAR86889	NOT6-6L	123
30804793	NOT6-6L_FAR86889	NOT6-6L	86
30804794	NOT6-6L_FAR86889	NOT6-6L	85
30804795	NOT6-6L_FAR86889	NOT6-6L	38
30804796	NOT6-6L_FAR86889	NOT6-6L	39
30804797	NOT6-6L_FAR86889	NOT6-6L	177
30804798	NOT6-6L_FAR86889	NOT6-6L	147
30804799	NOT6-6L_FAR86889	NOT6-6L	117
30804800	NOT6-6L_FAR86889	NOT6-6L	168
30804801	NOT6-6L_FAR86889	NOT6-6L	120
30804802	NOT6-6L_FAR86889	NOT6-6L	24
30804803	NOT6-6L_FAR86889	NOT6-6L	65
30804804	NOT6-6L_FAR86889	NOT6-6L	248
30804805	NOT6-6L_FAR86889	NOT6-6L	118
30804806	NOT6-6L_FAR86889	NOT6-6L	55
30804807	NOT6-6L_FAR86889	NOT6-6L	84
30804808	NOT6-6L_FAR86889	NOT6-6L	108
30804809	NOT6-6L_FAR86889	NOT6-6L	87
30804810	NOT6-6L_FAR86889	NOT6-6L	58
30804811	NOT6-6L_FAR86889	NOT6-6L	80
30804812	NOT6-6L_FAR86889	NOT6-6L	119
30804813	NOT6-6L_FAR86889	NOT6-6L	27
30804814	NOT6-6L_FAR86889	NOT6-6L	20
30804815	NOT6-6L_FAR86889	NOT6-6L	94
30804816	NOT6-6L_FAR86889	NOT6-6L	109
30804817	NOT6-6L_FAR86889	NOT6-6L	98
30804818	NOT6-6L_FAR86889	NOT6-6L	90
30804819	NOT6-6L_FAR86889	NOT6-6L	122
30804820	NOT6-6L_FAR86889	NOT6-6L	94
30804821	NOT6-6L_FAR86889	NOT6-6L	50
30804822	NOT6-6L_FAR86889	NOT6-6L	21
30804823	NOT6-6L_FAR86889	NOT6-6L	32
30804824	NOT6-6L_FAR86889	NOT6-6L	95
30804825	NOT6-6L_FAR86889	NOT6-6L	73
30804826	NOT6-6L_FAR86889	NOT6-6L	79
30804827	NOT6-6L_FAR86889	NOT6-6L	90
30804828	NOT6-6L_FAR86889	NOT6-6L	114
30804829	NOT6-6L_FAR86889	NOT6-6L	35
30804830	NOT6-6L_FAR86889	NOT6-6L	87
30804831	NOT6-6L_FAR86889	NOT6-6L	68
30804832	NOT6-6L_FAR86889	NOT6-6L	114
30804833	NOT6-6L_FAR86889	NOT6-6L	35
30804834	NOT6-6L_FAR86889	NOT6-6L	90
30804835	NOT6-6L_FAR86889	NOT6-6L	68
30804836	NOT6-6L_FAR86889	NOT6-6L	67
30804837	NOT6-6L_FAR86889	NOT6-6L	109
30804838	NOT6-6L_FAR86889	NOT6-6L	20
30804839	NOT6-6L_FAR86889	NOT6-6L	90
30804840	NOT6-6L_FAR86889	NOT6-6L	50
30804841	NOT6-6L_FAR86889	NOT6-6L	21
30804842	NOT6-6L_FAR86889	NOT6-6L	32
30804843	NOT6-6L_FAR86889	NOT6-6L	90
30804844	NOT6-6L_FAR86889	NOT6-6L	87
30804845	NOT6-6L_FAR86889	NOT6-6L	68
30804846	NOT6-6L_FAR86889	NOT6-6L	67
30804847	NOT6-6L_FAR86889	NOT6-6L	56
30804848	NOT6-6L_FAR86889	NOT6-6L	90
30804849	NOT6-6L_FAR86889	NOT6-6L	219
30804850	NOT6-6L_FAR86889	NOT6-6L	136
30804851	NOT6-6L_FAR86889	NOT6-6L	45
30804852	NOT6-6L_FAR86889	NOT6-6L	53
30804853	NOT6-6L_FAR86889	NOT6-6L	141
30804854	NOT6-6L_FAR86889	NOT6-6L	43
30804855	NOT6-6L_FAR86889	NOT6-6L	200
30804856	NOT6-6L_FAR86889	NOT6-6L	45
30804857	NOT6-6L_FAR86889	NOT6-6L	133
30804858	NOT6-6L_FAR86889	NOT6-6L	123
30804859	NOT6-6L_FAR86889	NOT6-6L	86
30804860	NOT6-6L_FAR86889	NOT6-6L	85
30804861	NOT6-6L_FAR86889	NOT6-6L	38
30804862	NOT6-6L_FAR86889	NOT6-6L	39
30804863	NOT6-6L_FAR86889	NOT6-6L	177
30804864	NOT6-6L_FAR86889	NOT6-6L	147
30804865	NOT6-6L_FAR86889	NOT6-6L	117
30804866	NOT6-6L_FAR86889	NOT6-6L	168
30804867	NOT6-6L_FAR86889	NOT6-6L	120
30804868	NOT6-6L_FAR86889	NOT6-6L	24
30804869	NOT6-6L_FAR86889	NOT6-6L	65
30804870	NOT6-6L_FAR86889	NOT6-6L	248
30804871	NOT6-6L_FAR86889	NOT6-6L	118
30804872	NOT6-6L_FAR86889	NOT6-6L	55
30804873	NOT6-6L_FAR86889	NOT6-6L	84
30804874	NOT6-6L_FAR86889	NOT6-6L	108
30804875	NOT6-6L_FAR86889	NOT6-6L	87
30804876	NOT6-6L_FAR86889	NOT6-6L	58
30804877	NOT6-6L_FAR86889	NOT6-6L	80
30804878	NOT6-6L_FAR86889	NOT6-6L	119
30804879	NOT6-6L_FAR86889	NOT6-6L	27
30804880	NOT6-6L_FAR86889	NOT6-6L	20
30804881	NOT6-6L_FAR86889	NOT6-6L	94
30804882	NOT6-6L_FAR86889	NOT6-6L	109
30804883	NOT6-6L_FAR86889	NOT6-6L	98
30804884	NOT6-6L_FAR86889	NOT6-6L	90
30804885	NOT6-6L_FAR86889	NOT6-6L	122
30804886	NOT6-6L_FAR86889	NOT6-6L	94
30804887	NOT6-6L_FAR86889	NOT6-6L	50
30804888	NOT6-6L_FAR86889	NOT6-6L	21
30804889	NOT6-6L_FAR86889	NOT6-6L	32
30804890	NOT6-6L_FAR86889	NOT6-6L	95
30804891	NOT6-6L_FAR86889	NOT6-6L	73
30804892	NOT6-6L_FAR86889	NOT6-6L	79
30804893	NOT6-6L_FAR86889	NOT6-6L	90
30804894	NOT6-6L_FAR86889	NOT6-6L	114
30804895	NOT6-6L_FAR86889	NOT6-6L	35
30804896	NOT6-6L_FAR86889	NOT6-6L	87
30804897	NOT6-6L_FAR86889	NOT6-6L	68
30804898	NOT6-6L_FAR86889	NOT6-6L	67
30804899	NOT6-6L_FAR86889	NOT6-6L	65
30804900	NOT6-6L_FAR86889	NOT6-6L	50
30804901	NOT6-6L_FAR86889	NOT6-6L	126
30804902	NOT6-6L_FAR86889	NOT6-6L	127
30804903	NOT6-6L_FAR86889	NOT6-6L	171
30804904	NOT6-6L_FAR86889	NOT6-6L	176
30804905	NOT6-6L_FAR86889	NOT6-6L	208
30804906	NOT6-6L_FAR86889	NOT6-6L	33
30804907	NOT6-6L_FAR86889	NOT6-6L	146
30804908	NOT6-6L_FAR86889	NOT6-6L	162
30804909	NOT6-6L_FAR86889	NOT6-6L	173
30804910	NOT6-6L_FAR86889	NOT6-6L	66
30804911	NOT6-6L_FAR86889	NOT6-6L	176
30804912	NOT6-6L_FAR86889	NOT6-6L	69
30804913	NOT6-6L_FAR86889	NOT6-6L	128
30804914	NOT6-6L_FAR86889	NOT6-6L	84
30804915	NOT6-6L_FAR86889	NOT6-6L	64
30804916	NOT6-6L_FAR86889	NOT6-6L	270
30804917	NOT6-6L_FAR86889	NOT6-6L	86
30804918	NOT6-6L_FAR86889	NOT6-6L	93
30804919	NOT6-6L_FAR86889	NOT6-6L	120
30804920	NOT6-6L_FAR86889	NOT6-6L	68
30804921	NOT6-6L_FAR86889	NOT6-6L	72
30804922	NOT6-6L_FAR86889	NOT6-6L	183
30804923	NOT6-6L_FAR86889	NOT6-6L	15
30804924	NOT6-6L_FAR86889	NOT6-6L	90
30804925	NOT6-6L_FAR86889	NOT6-6L	49
30804926	NOT6-6L_FAR86889	NOT6-6L	219
30804927	NOT6-6L_FAR86889	NOT6-6L	122
30804928	NOT6-6L_FAR86889	NOT6-6L	122
30804929	NOT6-6L_FAR86889	NOT6-6L	64
30804930	NOT6-6L_FAR86889	NOT6-6L	324
30804931	NOT6-6L_FAR86889	NOT6-6L	40
30804932	NOT6-6L_FAR86889	NOT6-6L	61
30804933	NOT6-6L_FAR86889	NOT6-6L	8
30804934	NOT6-6L_FAR86889	NOT6-6L	45
30804935	NOT6-6L_FAR86889	NOT6-6L	107
30804936	NOT6-6L_FAR86889	NOT6-6L	12
30804937	NOT6-6L_FAR86889	NOT6-6L	45
30804938	NOT6-6L_FAR86889	NOT6-6L	141
30804939	NOT6-6L_FAR86889	NOT6-6L	136
30804940	NOT6-6L_FAR86889	NOT6-6L	43
30804941	NOT6-6L_FAR86889	NOT6-6L	53
30804942	NOT6-6L_FAR86889	NOT6-6L	200
30804943	NOT6-6L_FAR86889	NOT6-6L	56
30804944	NOT6-6L_FAR86889	NOT6-6L	133
30804945	NOT6-6L_FAR86889	NOT6-6L	123
30804946	NOT6-6L_FAR86889	NOT6-6L	86
30804947	NOT6-6L_FAR86889	NOT6-6L	85
30804948	NOT6-6L_FAR86889	NOT6-6L	38
30804949	NOT6-6L_FAR86889	NOT6-6L	39
30804950	NOT6-6L_FAR86889	NOT6-6L	177
30804951	NOT6-6L_FAR86889	NOT6-6L	147
30804952	NOT6-6L_FAR86889	NOT6-6L	117
30804953	NOT6-6L_FAR86889	NOT6-6L	168
30804954	NOT6-6L_FAR86889	NOT6-6L	120
30804955	NOT6-6L_FAR86889	NOT6-6L	24
30804956	NOT6-6L_FAR86889	NOT6-6L	65
30804957	NOT6-6L_FAR86889	NOT6-6L	248
30804958	NOT6-6L_FAR86889	NOT6-6L	118
30804959	NOT6-6L_FAR86889	NOT6-6L	55
30804960	NOT6-6L_FAR86889	NOT6-6L	84
30804961	NOT6-6L_FAR86889	NOT6-6L	108
30804962	NOT6-6L_FAR86889	NOT6-6L	87
30804963	NOT6-6L_FAR86889	NOT6-6L	58
30804964	NOT6-6L_FAR86889	NOT6-6L	80
30804965	NOT6-6L_FAR86889	NOT6-6L	119
30804966	NOT6-6L_FAR86889	NOT6-6L	27
30804967	NOT6-6L_FAR86889	NOT6-6L	20
30804968	NOT6-6L_FAR86889	NOT6-6L	109
30804969	NOT6-6L_FAR86889	NOT6-6L	98
30804970	NOT6-6L_FAR86889	NOT6-6L	90
30804971	NOT6-6L_FAR86889	NOT6-6L	122
30804972	NOT6-6L_FAR86889	NOT6-6L	94
30804973	NOT6-6L_FAR86889	NOT6-6L	50
30804974	NOT6-6L_FAR86889	NOT6-6L	21
30804975	NOT6-6L_FAR86889	NOT6-6L	32
30804976	NOT6-6L_FAR86889	NOT6-6L	95
30804977	NOT6-6L_FAR86889	NOT6-6L	73
30804978	NOT6-6L_FAR86889	NOT6-6L	79
30804979	NOT6-6L_FAR86889	NOT6-6L	90
30804980	NOT6-6L_FAR86889	NOT6-6L	114
30804981	NOT6-6L_FAR86889	NOT6-6L	35
30804982	NOT6-6L_FAR86889	NOT6-6L	87
30804983	NOT6-6L_FAR86889	NOT6-6L	68
30804984	NOT6-6L_FAR86889	NOT6-6L	67
30804985	NOT6-6L_FAR86889	NOT6-6L	208
30804986	NOT6-6L_FAR86889	NOT6-6L	127
30804987	NOT6-6L_FAR86889	NOT6-6L	126
30804988	NOT6-6L_FAR86889	NOT6-6L	65
30804989	NOT6-6L_FAR86889	NOT6-6L	50
30804990	NOT6-6L_FAR86889	NOT6-6L	171
30804991	NOT6-6L_FAR86889	NOT6-6L	176
30804992	NOT6-6L_FAR86889	NOT6-6L	33
30804993	NOT6-6L_FAR86889	NOT6-6L	146
30804994	NOT6-6L_FAR86889	NOT6-6L	162
30804995	NOT6-6L_FAR86889	NOT6-6L	173
30804996	NOT6-6L_FAR86889	NOT6-6L	66
30804997	NOT6-6L_FAR86889	NOT6-6L	176
30804998	NOT6-6L_FAR86889	NOT6-6L	69
30804999	NOT6-6L_FAR86889	NOT6-6L	128
30805000	NOT6-6L_FAR86889	NOT6-6L	84
30805001	NOT6-6L_FAR86889	NOT6-6L	64
30805002	NOT6-6L_FAR86889	NOT6-6L	270
30805003	NOT6-6L_FAR86889	NOT6-6L	86
30805004	NOT6-6L_FAR86889	NOT6-6L	93
30805005	NOT6-6L_FAR86889	NOT6-6L	120
30805006	NOT6-6L_FAR86889	NOT6-6L	68
30805007	NOT6-6L_FAR86889	NOT6-6L	72
30805008	NOT6-6L_FAR86889	NOT6-6L	183
30805009	NOT6-6L_FAR86889	NOT6-6L	15
30805010	NOT6-6L_FAR86889	NOT6-6L	49
30805011	NOT6-6L_FAR86889	NOT6-6L	56
30805012	NOT6-6L_FAR86889	NOT6-6L	8
30805013	NOT6-6L_FAR86889	NOT6-6L	40
30805014	NOT6-6L_FAR86889	NOT6-6L	324
30805015	NOT6-6L_FAR86889	NOT6-6L	122
30805016	NOT6-6L_FAR86889	NOT6-6L	219
30805017	NOT6-6L_FAR86889	NOT6-6L	64
30805018	NOT6-6L_FAR86889	NOT6-6L	122
30805019	NOT6-6L_FAR86889	NOT6-6L	61
30805020	NOT6-6L_FAR86889	NOT6-6L	45
30805021	NOT6-6L_FAR86889	NOT6-6L	107
30805022	NOT6-6L_FAR86889	NOT6-6L	12
30805023	NOT6-6L_FAR86889	NOT6-6L	45
30805024	NOT6-6L_FAR86889	NOT6-6L	141
30805025	NOT6-6L_FAR86889	NOT6-6L	136
30805026	NOT6-6L_FAR86889	NOT6-6L	43
30805027	NOT6-6L_FAR86889	NOT6-6L	53
30805028	NOT6-6L_FAR86889	NOT6-6L	200
30805029	NOT6-6L_FAR86889	NOT6-6L	90
30805030	NOT6-6L_FAR86889	NOT6-6L	133
30805031	NOT6-6L_FAR86889	NOT6-6L	123
30805032	NOT6-6L_FAR86889	NOT6-6L	86
30805033	NOT6-6L_FAR86889	NOT6-6L	85
30805034	NOT6-6L_FAR86889	NOT6-6L	38
30805035	NOT6-6L_FAR86889	NOT6-6L	39
30805036	NOT6-6L_FAR86889	NOT6-6L	177
30805037	NOT6-6L_FAR86889	NOT6-6L	147
30805038	NOT6-6L_FAR86889	NOT6-6L	117
30805039	NOT6-6L_FAR86889	NOT6-6L	168
30805040	NOT6-6L_FAR86889	NOT6-6L	120
30805041	NOT6-6L_FAR86889	NOT6-6L	24
30805042	NOT6-6L_FAR86889	NOT6-6L	65
30805043	NOT6-6L_FAR86889	NOT6-6L	248
30805044	NOT6-6L_FAR86889	NOT6-6L	118
30805045	NOT6-6L_FAR86889	NOT6-6L	55
30805046	NOT6-6L_FAR86889	NOT6-6L	84
30805047	NOT6-6L_FAR86889	NOT6-6L	108
30805048	NOT6-6L_FAR86889	NOT6-6L	87
30805049	NOT6-6L_FAR86889	NOT6-6L	58
30805050	NOT6-6L_FAR86889	NOT6-6L	80
30805051	NOT6-6L_FAR86889	NOT6-6L	119
30805052	NOT6-6L_FAR86889	NOT6-6L	27
30805053	NOT6-6L_FAR86889	NOT6-6L	20
30805054	NOT6-6L_FAR86889	NOT6-6L	94
30805055	NOT6-6L_FAR86889	NOT6-6L	109
30805056	NOT6-6L_FAR86889	NOT6-6L	98
30805057	NOT6-6L_FAR86889	NOT6-6L	90
30805058	NOT6-6L_FAR86889	NOT6-6L	122
30805059	NOT6-6L_FAR86889	NOT6-6L	94
30805060	NOT6-6L_FAR86889	NOT6-6L	21
30805061	NOT6-6L_FAR86889	NOT6-6L	32
30805062	NOT6-6L_FAR86889	NOT6-6L	95
30805063	NOT6-6L_FAR86889	NOT6-6L	73
30805064	NOT6-6L_FAR86889	NOT6-6L	79
30805065	NOT6-6L_FAR86889	NOT6-6L	114
30805066	NOT6-6L_FAR86889	NOT6-6L	35
30805067	NOT6-6L_FAR86889	NOT6-6L	87
30805068	NOT6-6L_FAR86889	NOT6-6L	67
30805069	NOT6-6L_FAR86889	NOT6-6L	94
30805070	NOT6-6L_FAR86889	NOT6-6L	94
30805071	NOT6-6L_FAR86889	NOT6-6L	162
30805072	NOT6-6L_FAR86889	NOT6-6L	173
30805073	NOT6-6L_FAR86889	NOT6-6L	50
30805074	NOT6-6L_FAR86889	NOT6-6L	66
30805075	NOT6-6L_FAR86889	NOT6-6L	176
30805076	NOT6-6L_FAR86889	NOT6-6L	171
30805077	NOT6-6L_FAR86889	NOT6-6L	208
30805078	NOT6-6L_FAR86889	NOT6-6L	93
30805079	NOT6-6L_FAR86889	NOT6-6L	120
30805080	NOT6-6L_FAR86889	NOT6-6L	68
30805081	NOT6-6L_FAR86889	NOT6-6L	183
30805082	NOT6-6L_FAR86889	NOT6-6L	15
30805083	NOT6-6L_FAR86889	NOT6-6L	90
30805084	NOT6-6L_FAR86889	NOT6-6L	49
30805085	NOT6-6L_FAR86889	NOT6-6L	219
30805086	NOT6-6L_FAR86889	NOT6-6L	122
30805087	NOT6-6L_FAR86889	NOT6-6L	127
30805088	NOT6-6L_FAR86889	NOT6-6L	324
30805089	NOT6-6L_FAR86889	NOT6-6L	40
30805090	NOT6-6L_FAR86889	NOT6-6L	61
30805091	NOT6-6L_FAR86889	NOT6-6L	8
30805092	NOT6-6L_FAR86889	NOT6-6L	45
30805093	NOT6-6L_FAR86889	NOT6-6L	107
30805094	NOT6-6L_FAR86889	NOT6-6L	12
30805095	NOT6-6L_FAR86889	NOT6-6L	45
30805096	NOT6-6L_FAR86889	NOT6-6L	141
30805097	NOT6-6L_FAR86889	NOT6-6L	136
30805098	NOT6-6L_FAR86889	NOT6-6L	53
30805099	NOT6-6L_FAR86889	NOT6-6L	133
30805100	NOT6-6L_FAR86889	NOT6-6L	123
30805101	NOT6-6L_FAR86889	NOT6-6L	86
30805102	NOT6-6L_FAR86889	NOT6-6L	85
30805103	NOT6-6L_FAR86889	NOT6-6L	177
30805104	NOT6-6L_FAR86889	NOT6-6L	168
30805105	NOT6-6L_FAR86889	NOT6-6L	24
30805106	NOT6-6L_FAR86889	NOT6-6L	248
30805107	NOT6-6L_FAR86889	NOT6-6L	27
30805108	NOT6-6L_FAR86889	NOT6-6L	127
30805109	NOT6-6L_FAR86889	NOT6-6L	126
30805110	NOT6-6L_FAR86889	NOT6-6L	165
30805111	NOT6-6L_FAR86889	NOT6-6L	50
30805112	NOT6-6L_FAR86889	NOT6-6L	128
30805113	NOT6-6L_FAR86889	NOT6-6L	84
30805114	NOT6-6L_FAR86889	NOT6-6L	86
30805115	NOT6-6L_FAR86889	NOT6-6L	93
30805116	NOT6-6L_FAR86889	NOT6-6L	120
30805117	NOT6-6L_FAR86889	NOT6-6L	68
30805118	NOT6-6L_FAR86889	NOT6-6L	183
30805119	NOT6-6L_FAR86889	NOT6-6L	15
30805120	NOT6-6L_FAR86889	NOT6-6L	219
30805121	NOT6-6L_FAR86889	NOT6-6L	8
30805122	NOT6-6L_FAR86889	NOT6-6L	61
30805123	NOT6-6L_FAR86889	NOT6-6L	107
30805124	NOT6-6L_FAR86889	NOT6-6L	12
30805125	NOT6-6L_FAR86889	NOT6-6L	45
30805126	NOT6-6L_FAR86889	NOT6-6L	141
30805127	NOT6-6L_FAR86889	NOT6-6L	136
30805128	NOT6-6L_FAR86889	NOT6-6L	90
30805129	NOT6-6L_FAR86889	NOT6-6L	133
30805130	NOT6-6L_FAR86889	NOT6-6L	123
30805131	NOT6-6L_FAR86889	NOT6-6L	86
30805132	NOT6-6L_FAR86889	NOT6-6L	85
30805133	NOT6-6L_FAR86889	NOT6-6L	177
30805134	NOT6-6L_FAR86889	NOT6-6L	168
30805135	NOT6-6L_FAR86889	NOT6-6L	24
30805136	NOT6-6L_FAR86889	NOT6-6L	248
30805137	NOT6-6L_FAR86889	NOT6-6L	27
30805138	NOT6-6L_FAR86889	NOT6-6L	94
30805139	NOT6-6L_FAR86889	NOT6-6L	12
30805140	NOT6-6L_FAR86889	NOT6-6L	31
30805141	NOT6-6L_FAR86889	NOT6-6L	87
30805142	NOT6-6L_FAR86889	NOT6-6L	132
30805143	NOT6-6L_FAR86889	NOT6-6L	90
30805144	NOT6-6L_FAR86889	NOT6-6L	54
30805145	NOT6-6L_FAR86889	NOT6-6L	216
30805146	NOT6-6L_FAR86889	NOT6-6L	60
30805147	NOT6-6L_FAR86889	NOT6-6L	47
30805148	NOT6-6L_FAR86889	NOT6-6L	80
30805149	NOT6-6L_FAR86889	NOT6-6L	89
30805150	NOT6-6L_FAR86889	NOT6-6L	47
30805151	NOT6-6L_FAR86889	NOT6-6L	94
30805152	NOT6-6L_FAR86889	NOT6-6L	61
30805153	NOT6-6L_FAR86889	NOT6-6L	56
30805154	NOT6-6L_FAR86889	NOT6-6L	107
30805155	NOT6-6L_FAR86889	NOT6-6L	164
30805156	NOT6-6L_FAR86889	NOT6-6L	101
30805157	NOT6-6L_FAR86889	NOT6-6L	132
30805158	NOT6-6L_FAR86889	NOT6-6L	60
30805159	NOT6-6L_FAR86889	NOT6-6L	65
30805160	NOT6-6L_FAR86889	NOT6-6L	302
30805161	NOT6-6L_FAR86889	NOT6-6L	40
30805162	NOT6-6L_FAR86889	NOT6-6L	56
30805163	NOT6-6L_FAR86889	NOT6-6L	146
30805164	NOT6-6L_FAR86889	NOT6-6L	137
30805165	NOT6-6L_FAR86889	NOT6-6L	99
30805166	NOT6-6L_FAR86889	NOT6-6L	146
30805167	NOT6-6L_FAR86889	NOT6-6L	105
30805168	NOT6-6L_FAR86889	NOT6-6L	32
30805169	NOT6-6L_FAR86889	NOT6-6L	97
30805170	NOT6-6L_FAR86889	NOT6-6L	106
30805171	NOT6-6L_FAR86889	NOT6-6L	156
30805172	NOT6-6L_FAR86889	NOT6-6L	101
30805173	NOT6-6L_FAR86889	NOT6-6L	28
30805174	NOT6-6L_FAR86889	NOT6-6L	120
30805175	NOT6-6L_FAR86889	NOT6-6L	39
30805176	NOT6-6L_FAR86889	NOT6-6L	178
30805177	NOT6-6L_FAR86889	NOT6-6L	90
30805178	NOT6-6L_FAR86889	NOT6-6L	132
30805179	NOT6-6L_FAR86889	NOT6-6L	90
30805180	NOT6-6L_FAR86889	NOT6-6L	164
30805181	NOT6-6L_FAR86889	NOT6-6L	31
30805182	NOT6-6L_FAR86889	NOT6-6L	216
30805183	NOT6-6L_FAR86889	NOT6-6L	87
30805184	NOT6-6L_FAR86889	NOT6-6L	80
30805185	NOT6-6L_FAR86889	NOT6-6L	89
30805186	NOT6-6L_FAR86889	NOT6-6L	64
30805187	NOT6-6L_FAR86889	NOT6-6L	47
30805188	NOT6-6L_FAR86889	NOT6-6L	94
30805189	NOT6-6L_FAR86889	NOT6-6L	61
30805190	NOT6-6L_FAR86889	NOT6-6L	56
30805191	NOT6-6L_FAR86889	NOT6-6L	132
30805192	NOT6-6L_FAR86889	NOT6-6L	65
30805193	NOT6-6L_FAR86889	NOT6-6L	40
30805194	NOT6-6L_FAR86889	NOT6-6L	22
30805195	NOT6-6L_FAR86889	NOT6-6L	146
30805196	NOT6-6L_FAR86889	NOT6-6L	302
30805197	NOT6-6L_FAR86889	NOT6-6L	146
30805198	NOT6-6L_FAR86889	NOT6-6L	56
30805199	NOT6-6L_FAR86889	NOT6-6L	105
30805200	NOT6-6L_FAR86889	NOT6-6L	32
30805201	NOT6-6L_FAR86889	NOT6-6L	97
30805202	NOT6-6L_FAR86889	NOT6-6L	106
30805203	NOT6-6L_FAR86889	NOT6-6L	156
30805204	NOT6-6L_FAR86889	NOT6-6L	101
30805205	NOT6-6L_FAR86889	NOT6-6L	112
30805206	NOT6-6L_FAR86889	NOT6-6L	28
30805207	NOT6-6L_FAR86889	NOT6-6L	120
30805208	NOT6-6L_FAR86889	NOT6-6L	39
30805209	NOT6-6L_FAR86889	NOT6-6L	178
30805210	NOT6-6L_FAR86889	NOT6-6L	90
30805211	NOT6-6L_FAR86889	NOT6-6L	132
30805212	NOT6-6L_FAR86889	NOT6-6L	60
30805213	NOT6-6L_FAR86889	NOT6-6L	47
30805214	NOT6-6L_FAR86889	NOT6-6L	216
30805215	NOT6-6L_FAR86889	NOT6-6L	87
30805216	NOT6-6L_FAR86889	NOT6-6L	54
30805217	NOT6-6L_FAR86889	NOT6-6L	164
30805218	NOT6-6L_FAR86889	NOT6-6L	80
30805219	NOT6-6L_FAR86889	NOT6-6L	90
30805220	NOT6-6L_FAR86889	NOT6-6L	31
30805221	NOT6-6L_FAR86889	NOT6-6L	89
30805222	NOT6-6L_FAR86889	NOT6-6L	47
30805223	NOT6-6L_FAR86889	NOT6-6L	94
30805224	NOT6-6L_FAR86889	NOT6-6L	61
30805225	NOT6-6L_FAR86889	NOT6-6L	56
30805226	NOT6-6L_FAR86889	NOT6-6L	107
30805227	NOT6-6L_FAR86889	NOT6-6L	101
30805228	NOT6-6L_FAR86889	NOT6-6L	132
30805229	NOT6-6L_FAR86889	NOT6-6L	60
30805230	NOT6-6L_FAR86889	NOT6-6L	65
30805231	NOT6-6L_FAR86889	NOT6-6L	302
30805232	NOT6-6L_FAR86889	NOT6-6L	40
30805233	NOT6-6L_FAR86889	NOT6-6L	56
30805234	NOT6-6L_FAR86889	NOT6-6L	146
30805235	NOT6-6L_FAR86889	NOT6-6L	99
30805236	NOT6-6L_FAR86889	NOT6-6L	146
30805237	NOT6-6L_FAR86889	NOT6-6L	22
30805238	NOT6-6L_FAR86889	NOT6-6L	105
30805239	NOT6-6L_FAR86889	NOT6-6L	32
30805240	NOT6-6L_FAR86889	NOT6-6L	106
30805241	NOT6-6L_FAR86889	NOT6-6L	156
30805242	NOT6-6L_FAR86889	NOT6-6L	101
30805243	NOT6-6L_FAR86889	NOT6-6L	112
30805244	NOT6-6L_FAR86889	NOT6-6L	28
30805245	NOT6-6L_FAR86889	NOT6-6L	39
30805246	NOT6-6L_FAR86889	NOT6-6L	178
30805247	NOT6-6L_FAR86889	NOT6-6L	90
30805248	NOT6-6L_FAR86889	NOT6-6L	101
30805249	NOT6-6L_FAR86889	NOT6-6L	112
30805250	NOT6-6L_FAR86889	NOT6-6L	28
30805251	NOT6-6L_FAR86889	NOT6-6L	120
30805252	NOT6-6L_FAR86889	NOT6-6L	39
30805253	NOT6-6L_FAR86889	NOT6-6L	178
30805254	NOT6-6L_FAR86889	NOT6-6L	90
30805255	NOT6-6L_FAR86889	NOT6-6L	60
30805256	NOT6-6L_FAR86889	NOT6-6L	132
30805257	NOT6-6L_FAR86889	NOT6-6L	216
30805258	NOT6-6L_FAR86889	NOT6-6L	87
30805259	NOT6-6L_FAR86889	NOT6-6L	164
30805260	NOT6-6L_FAR86889	NOT6-6L	90
30805261	NOT6-6L_FAR86889	NOT6-6L	31
30805262	NOT6-6L_FAR86889	NOT6-6L	89
30805263	NOT6-6L_FAR86889	NOT6-6L	47
30805264	NOT6-6L_FAR86889	NOT6-6L	61
30805265	NOT6-6L_FAR86889	NOT6-6L	107
30805266	NOT6-6L_FAR86889	NOT6-6L	132
30805267	NOT6-6L_FAR86889	NOT6-6L	60
30805268	NOT6-6L_FAR86889	NOT6-6L	65
30805269	NOT6-6L_FAR86889	NOT6-6L	302
30805270	NOT6-6L_FAR86889	NOT6-6L	40
30805271	NOT6-6L_FAR86889	NOT6-6L	56
30805272	NOT6-6L_FAR86889	NOT6-6L	146
30805273	NOT6-6L_FAR86889	NOT6-6L	146
30805274	NOT6-6L_FAR86889	NOT6-6L	105
30805275	NOT6-6L_FAR86889	NOT6-6L	106
30805276	NOT6-6L_FAR86889	NOT6-6L	156
30805277	NOT6-6L_FAR86889	NOT6-6L	101
30805278	NOT6-6L_FAR86889	NOT6-6L	112
30805279	NOT6-6L_FAR86889	NOT6-6L	28
30805280	NOT6-6L_FAR86889	NOT6-6L	120
30805281	NOT6-6L_FAR86889	NOT6-6L	39
30805282	NOT6-6L_FAR86889	NOT6-6L	178
30805283	NOT6-6L_FAR86889	NOT6-6L	90
30805284	NOT6-6L_FAR86889	NOT6-6L	60
30805285	NOT6-6L_FAR86889	NOT6-6L	101
30805286	NOT6-6L_FAR86889	NOT6-6L	112
30805287	NOT6-6L_FAR86889	NOT6-6L	28
30805288	NOT6-6L_FAR86889	NOT6-6L	120
30805289	NOT6-6L_FAR86889	NOT6-6L	39
30805290	NOT6-6L_FAR86889	NOT6-6L	178
30805291	NOT6-6L_FAR86889	NOT6-6L	90
30805292	NOT6-6L_FAR86889	NOT6-6L	60
30805293	NOT6-6L_FAR86889	NOT6-6L	216
30805294	NOT6-6L_FAR86889	NOT6-6L	132
30805295	NOT6-6L_FAR86889	NOT6-6L	87
30805296	NOT6-6L_FAR86889	NOT6-6L	54
30805297	NOT6-6L_FAR86889	NOT6-6L	164
30805298	NOT6-6L_FAR86889	NOT6-6L	90
30805299	NOT6-6L_FAR86889	NOT6-6L	31
30805300	NOT6-6L_FAR86889	NOT6-6L	89
30805301	NOT6-6L_FAR86889	NOT6-6L	47
30805302	NOT6-6L_FAR86889	NOT6-6L	94
30805303	NOT6-6L_FAR86889	NOT6-6L	61
30805304	NOT6-6L_FAR86889	NOT6-6L	107
30805305	NOT6-6L_FAR86889	NOT6-6L	132
30805306	NOT6-6L_FAR86889	NOT6-6L	65
30805307	NOT6-6L_FAR86889	NOT6-6L	302
30805308	NOT6-6L_FAR86889	NOT6-6L	40
30805309	NOT6-6L_FAR86889	NOT6-6L	56
30805310	NOT6-6L_FAR86889	NOT6-6L	146
30805311	NOT6-6L_FAR86889	NOT6-6L	146
30805312	NOT6-6L_FAR86889	NOT6-6L	105
30805313	NOT6-6L_FAR86889	NOT6-6L	106
30805314	NOT6-6L_FAR86889	NOT6-6L	156
30805315	NOT6-6L_FAR86889	NOT6-6L	112
30805316	NOT6-6L_FAR86889	NOT6-6L	120
30805317	NOT6-6L_FAR86889	NOT6-6L	132
30805318	NOT6-6L_FAR86889	NOT6-6L	60
30805319	NOT6-6L_FAR86889	NOT6-6L	216
30805320	NOT6-6L_FAR86889	NOT6-6L	164
30805321	NOT6-6L_FAR86889	NOT6-6L	90
30805322	NOT6-6L_FAR86889	NOT6-6L	89
30805323	NOT6-6L_FAR86889	NOT6-6L	64
30805324	NOT6-6L_FAR86889	NOT6-6L	47
30805325	NOT6-6L_FAR86889	NOT6-6L	94
30805326	NOT6-6L_FAR86889	NOT6-6L	61
30805327	NOT6-6L_FAR86889	NOT6-6L	132
30805328	NOT6-6L_FAR86889	NOT6-6L	40
30805329	NOT6-6L_FAR86889	NOT6-6L	146
30805330	NOT6-6L_FAR86889	NOT6-6L	105
30805331	NOT6-6L_FAR86889	NOT6-6L	106
30805332	NOT6-6L_FAR86889	NOT6-6L	156
30805333	NOT6-6L_FAR86889	NOT6-6L	47
30805334	NOT6-6L_FAR86889	NOT6-6L	54
30805335	NOT6-6L_FAR86889	NOT6-6L	107
30805336	NOT6-6L_FAR86889	NOT6-6L	60
30805337	NOT6-6L_FAR86889	NOT6-6L	137
30805338	NOT6-6L_FAR86889	NOT6-6L	99
30805339	NOT6-6L_FAR86889	NOT6-6L	22
30805340	NOT6-6L_FAR86889	NOT6-6L	32
30805341	NOT6-6L_FAR86889	NOT6-6L	97
30805342	NOT6-6L_FAR86889	NOT6-6L	137
30805343	NOT6-6L_FAR86889	NOT6-6L	99
30805344	NOT6-6L_FAR86889	NOT6-6L	22
30805345	NOT6-6L_FAR86889	NOT6-6L	32
30805346	NOT6-6L_FAR86889	NOT6-6L	97
30805347	NOT6-6L_FAR86889	NOT6-6L	54
30805348	NOT6-6L_FAR86889	NOT6-6L	107
30805349	NOT6-6L_FAR86889	NOT6-6L	47
30805350	NOT6-6L_FAR86889	NOT6-6L	60
30805351	NOT6-6L_FAR86889	NOT6-6L	137
30805352	NOT6-6L_FAR86889	NOT6-6L	22
30805353	NOT6-6L_FAR86889	NOT6-6L	97
30805354	NOT6-6L_FAR86889	NOT6-6L	47
30805355	NOT6-6L_FAR86889	NOT6-6L	60
30805356	NOT6-6L_FAR86889	NOT6-6L	137
30805357	NOT6-6L_FAR86889	NOT6-6L	99
30805358	NOT6-6L_FAR86889	NOT6-6L	47
30805359	NOT6-6L_FAR86889	NOT6-6L	54
30805360	NOT6-6L_FAR86889	NOT6-6L	22
30805361	NOT6-6L_FAR86889	NOT6-6L	32
30805362	NOT6-6L_FAR86889	NOT6-6L	137
30805363	NOT6-6L_FAR86889	NOT6-6L	99
30805364	NOT6-6L_FAR86889	NOT6-6L	97
30805365	NOT6-6L_FAR86889	NOT6-6L	156
30805366	NOT6-6L_FAR86889	NOT6-6L	253
30805367	NOT6-6L_FAR86889	NOT6-6L	128
30805368	NOT6-6L_FAR86889	NOT6-6L	54
30805369	NOT6-6L_FAR86889	NOT6-6L	66
30805370	NOT6-6L_FAR86889	NOT6-6L	161
30805371	NOT6-6L_FAR86889	NOT6-6L	26
30805372	NOT6-6L_FAR86889	NOT6-6L	251
30805373	NOT6-6L_FAR86889	NOT6-6L	176
30805374	NOT6-6L_FAR86889	NOT6-6L	173
30805375	NOT6-6L_FAR86889	NOT6-6L	269
30805376	NOT6-6L_FAR86889	NOT6-6L	54
30805377	NOT6-6L_FAR86889	NOT6-6L	60
30805378	NOT6-6L_FAR86889	NOT6-6L	92
30805379	NOT6-6L_FAR86889	NOT6-6L	79
30805380	NOT6-6L_FAR86889	NOT6-6L	198
30805381	NOT6-6L_FAR86889	NOT6-6L	165
30805382	NOT6-6L_FAR86889	NOT6-6L	112
30805383	NOT6-6L_FAR86889	NOT6-6L	87
30805384	NOT6-6L_FAR86889	NOT6-6L	193
30805385	NOT6-6L_FAR86889	NOT6-6L	201
30805386	NOT6-6L_FAR86889	NOT6-6L	40
30805387	NOT6-6L_FAR86889	NOT6-6L	70
30805388	NOT6-6L_FAR86889	NOT6-6L	137
30805389	NOT6-6L_FAR86889	NOT6-6L	125
30805390	NOT6-6L_FAR86889	NOT6-6L	177
30805391	NOT6-6L_FAR86889	NOT6-6L	332
30805392	NOT6-6L_FAR86889	NOT6-6L	161
30805393	NOT6-6L_FAR86889	NOT6-6L	95
30805394	NOT6-6L_FAR86889	NOT6-6L	176
30805395	NOT6-6L_FAR86889	NOT6-6L	125
30805396	NOT6-6L_FAR86889	NOT6-6L	45
30805397	NOT6-6L_FAR86889	NOT6-6L	84
30805398	NOT6-6L_FAR86889	NOT6-6L	98
30805399	NOT6-6L_FAR86889	NOT6-6L	246
30805400	NOT6-6L_FAR86889	NOT6-6L	185
30805401	NOT6-6L_FAR86889	NOT6-6L	193
30805402	NOT6-6L_FAR86889	NOT6-6L	40
30805403	NOT6-6L_FAR86889	NOT6-6L	87
30805404	NOT6-6L_FAR86889	NOT6-6L	201
30805405	NOT6-6L_FAR86889	NOT6-6L	112
30805406	NOT6-6L_FAR86889	NOT6-6L	165
30805407	NOT6-6L_FAR86889	NOT6-6L	70
30805408	NOT6-6L_FAR86889	NOT6-6L	137
30805409	NOT6-6L_FAR86889	NOT6-6L	125
30805410	NOT6-6L_FAR86889	NOT6-6L	177
30805411	NOT6-6L_FAR86889	NOT6-6L	332
30805412	NOT6-6L_FAR86889	NOT6-6L	161
30805413	NOT6-6L_FAR86889	NOT6-6L	95
30805414	NOT6-6L_FAR86889	NOT6-6L	176
30805415	NOT6-6L_FAR86889	NOT6-6L	125
30805416	NOT6-6L_FAR86889	NOT6-6L	45
30805417	NOT6-6L_FAR86889	NOT6-6L	84
30805418	NOT6-6L_FAR86889	NOT6-6L	98
30805419	NOT6-6L_FAR86889	NOT6-6L	246
30805420	NOT6-6L_FAR86889	NOT6-6L	26
30805421	NOT6-6L_FAR86889	NOT6-6L	332
30805422	NOT6-6L_FAR86889	NOT6-6L	332
30805423	NOT6-6L_FAR86889	NOT6-6L	35
30805424	NOT6-6L_FAR86889	NOT6-6L	87
30805425	NOT6-6L_FAR86889	NOT6-6L	23
30805426	NOT6-6L_FAR86889	NOT6-6L	35
30805427	NOT6-6L_FAR86889	NOT6-6L	87
30805428	NOT6-6L_FAR86889	NOT6-6L	23
30805429	NOT6-6L_FAR86889	NOT6-6L	35
30805430	NOT6-6L_FAR86889	NOT6-6L	87
30805431	NOT6-6L_FAR86889	NOT6-6L	35
30805432	NOT6-6L_FAR86889	NOT6-6L	87
30805433	NOT6-6L_FAR86889	NOT6-6L	87
30805434	NOT6-6L_FAR86889	NOT6-6L	112
30805435	NOT6-6L_FAR86889	NOT6-6L	45
30805436	NOT6-6L_FAR86889	NOT6-6L	122
30805437	NOT6-6L_FAR86889	NOT6-6L	26
30805438	NOT6-6L_FAR86889	NOT6-6L	54
30805439	NOT6-6L_FAR86889	NOT6-6L	68
30805440	NOT6-6L_FAR86889	NOT6-6L	84
30805441	NOT6-6L_FAR86889	NOT6-6L	228
30805442	NOT6-6L_FAR86889	NOT6-6L	62
30805443	NOT6-6L_FAR86889	NOT6-6L	89
30805444	NOT6-6L_FAR86889	NOT6-6L	138
30805445	NOT6-6L_FAR86889	NOT6-6L	44
30805446	NOT6-6L_FAR86889	NOT6-6L	85
30805447	NOT6-6L_FAR86889	NOT6-6L	57
30805448	NOT6-6L_FAR86889	NOT6-6L	49
30805449	NOT6-6L_FAR86889	NOT6-6L	83
30805450	NOT6-6L_FAR86889	NOT6-6L	41
30805451	NOT6-6L_FAR86889	NOT6-6L	147
30805452	NOT6-6L_FAR86889	NOT6-6L	37
30805453	NOT6-6L_FAR86889	NOT6-6L	105
30805454	NOT6-6L_FAR86889	NOT6-6L	118
30805455	NOT6-6L_FAR86889	NOT6-6L	112
30805456	NOT6-6L_FAR86889	NOT6-6L	43
30805457	NOT6-6L_FAR86889	NOT6-6L	88
30805458	NOT6-6L_FAR86889	NOT6-6L	50
30805459	NOT6-6L_FAR86889	NOT6-6L	124
30805460	NOT6-6L_FAR86889	NOT6-6L	74
30805461	NOT6-6L_FAR86889	NOT6-6L	127
30805462	NOT6-6L_FAR86889	NOT6-6L	18
30805463	NOT6-6L_FAR86889	NOT6-6L	84
30805464	NOT6-6L_FAR86889	NOT6-6L	12
30805465	NOT6-6L_FAR86889	NOT6-6L	97
30805466	NOT6-6L_FAR86889	NOT6-6L	92
30805467	NOT6-6L_FAR86889	NOT6-6L	46
30805468	NOT6-6L_FAR86889	NOT6-6L	113
30805469	NOT6-6L_FAR86889	NOT6-6L	47
30805470	NOT6-6L_FAR86889	NOT6-6L	85
30805471	NOT6-6L_FAR86889	NOT6-6L	35
30805472	NOT6-6L_FAR86889	NOT6-6L	129
30805473	NOT6-6L_FAR86889	NOT6-6L	17
30805474	NOT6-6L_FAR86889	NOT6-6L	82
30805475	NOT6-6L_FAR86889	NOT6-6L	143
30805476	NOT6-6L_FAR86889	NOT6-6L	92
30805477	NOT6-6L_FAR86889	NOT6-6L	35
30805478	NOT6-6L_FAR86889	NOT6-6L	59
30805479	NOT6-6L_FAR86889	NOT6-6L	121
30805480	NOT6-6L_FAR86889	NOT6-6L	127
30805481	NOT6-6L_FAR86889	NOT6-6L	67
30805482	NOT6-6L_FAR86889	NOT6-6L	46
30805483	NOT6-6L_FAR86889	NOT6-6L	98
30805484	NOT6-6L_FAR86889	NOT6-6L	275
30805485	NOT6-6L_FAR86889	NOT6-6L	102
30805486	NOT6-6L_FAR86889	NOT6-6L	10
30805487	NOT6-6L_FAR86889	NOT6-6L	72
30805488	NOT6-6L_FAR86889	NOT6-6L	80
30805489	NOT6-6L_FAR86889	NOT6-6L	135
30805490	NOT6-6L_FAR86889	NOT6-6L	78
30805491	NOT6-6L_FAR86889	NOT6-6L	31
30805492	NOT6-6L_FAR86889	NOT6-6L	65
30805493	NOT6-6L_FAR86889	NOT6-6L	77
30805494	NOT6-6L_FAR86889	NOT6-6L	50
30805495	NOT6-6L_FAR86889	NOT6-6L	106
30805496	NOT6-6L_FAR86889	NOT6-6L	85
30805497	NOT6-6L_FAR86889	NOT6-6L	43
30805498	NOT6-6L_FAR86889	NOT6-6L	178
30805499	NOT6-6L_FAR86889	NOT6-6L	123
30805500	NOT6-6L_FAR86889	NOT6-6L	24
30805501	NOT6-6L_FAR86889	NOT6-6L	79
30805502	NOT6-6L_FAR86889	NOT6-6L	110
30805503	NOT6-6L_FAR86889	NOT6-6L	36
30805504	NOT6-6L_FAR86889	NOT6-6L	88
30805505	NOT6-6L_FAR86889	NOT6-6L	41
30805506	NOT6-6L_FAR86889	NOT6-6L	24
30805507	NOT6-6L_FAR86889	NOT6-6L	31
30805508	NOT6-6L_FAR86889	NOT6-6L	51
30805509	NOT6-6L_FAR86889	NOT6-6L	126
30805510	NOT6-6L_FAR86889	NOT6-6L	108
30805511	NOT6-6L_FAR86889	NOT6-6L	108
30805512	NOT6-6L_FAR86889	NOT6-6L	49
30805513	NOT6-6L_FAR86889	NOT6-6L	74
30805514	NOT6-6L_FAR86889	NOT6-6L	46
30805515	NOT6-6L_FAR86889	NOT6-6L	104
30805516	NOT6-6L_FAR86889	NOT6-6L	69
30805517	NOT6-6L_FAR86889	NOT6-6L	112
30805518	NOT6-6L_FAR86889	NOT6-6L	54
30805519	NOT6-6L_FAR86889	NOT6-6L	91
30805520	NOT6-6L_FAR86889	NOT6-6L	126
30805521	NOT6-6L_FAR86889	NOT6-6L	66
30805522	NOT6-6L_FAR86889	NOT6-6L	110
30805523	NOT6-6L_FAR86889	NOT6-6L	30
30805524	NOT6-6L_FAR86889	NOT6-6L	62
30805525	NOT6-6L_FAR86889	NOT6-6L	32
30805526	NOT6-6L_FAR86889	NOT6-6L	62
30805527	NOT6-6L_FAR86889	NOT6-6L	102
30805528	NOT6-6L_FAR86889	NOT6-6L	141
30805529	NOT6-6L_FAR86889	NOT6-6L	44
30805530	NOT6-6L_FAR86889	NOT6-6L	124
30805531	NOT6-6L_FAR86889	NOT6-6L	79
30805532	NOT6-6L_FAR86889	NOT6-6L	15
30805533	NOT6-6L_FAR86889	NOT6-6L	86
30805534	NOT6-6L_FAR86889	NOT6-6L	132
30805535	NOT6-6L_FAR86889	NOT6-6L	86
30805536	NOT6-6L_FAR86889	NOT6-6L	54
30805537	NOT6-6L_FAR86889	NOT6-6L	91
30805538	NOT6-6L_FAR86889	NOT6-6L	53
30805539	NOT6-6L_FAR86889	NOT6-6L	118
30805540	NOT6-6L_FAR86889	NOT6-6L	32
30805541	NOT6-6L_FAR86889	NOT6-6L	183
30805542	NOT6-6L_FAR86889	NOT6-6L	37
30805543	NOT6-6L_FAR86889	NOT6-6L	99
30805544	NOT6-6L_FAR86889	NOT6-6L	47
30805545	NOT6-6L_FAR86889	NOT6-6L	67
30805546	NOT6-6L_FAR86889	NOT6-6L	23
30805547	NOT6-6L_FAR86889	NOT6-6L	116
30805548	NOT6-6L_FAR86889	NOT6-6L	166
30805549	NOT6-6L_FAR86889	NOT6-6L	27
30805550	NOT6-6L_FAR86889	NOT6-6L	40
30805551	NOT6-6L_FAR86889	NOT6-6L	16
30805552	NOT6-6L_FAR86889	NOT6-6L	36
30805553	NOT6-6L_FAR86889	NOT6-6L	30
30805554	NOT6-6L_FAR86889	NOT6-6L	112
30805555	NOT6-6L_FAR86889	NOT6-6L	123
30805556	NOT6-6L_FAR86889	NOT6-6L	47
30805557	NOT6-6L_FAR86889	NOT6-6L	120
30805558	NOT6-6L_FAR86889	NOT6-6L	78
30805559	NOT6-6L_FAR86889	NOT6-6L	115
30805560	NOT6-6L_FAR86889	NOT6-6L	20
30805561	NOT6-6L_FAR86889	NOT6-6L	123
30805562	NOT6-6L_FAR86889	NOT6-6L	81
30805563	NOT6-6L_FAR86889	NOT6-6L	81
30805564	NOT6-6L_FAR86889	NOT6-6L	83
30805565	NOT6-6L_FAR86889	NOT6-6L	79
30805566	NOT6-6L_FAR86889	NOT6-6L	8
30805567	NOT6-6L_FAR86889	NOT6-6L	150
30805568	NOT6-6L_FAR86889	NOT6-6L	59
30805569	NOT6-6L_FAR86889	NOT6-6L	123
30805570	NOT6-6L_FAR86889	NOT6-6L	90
30805571	NOT6-6L_FAR86889	NOT6-6L	105
30805572	NOT6-6L_FAR86889	NOT6-6L	132
30805573	NOT6-6L_FAR86889	NOT6-6L	71
30805574	NOT6-6L_FAR86889	NOT6-6L	36
30805575	NOT6-6L_FAR86889	NOT6-6L	63
30805576	NOT6-6L_FAR86889	NOT6-6L	138
30805577	NOT6-6L_FAR86889	NOT6-6L	92
30805578	NOT6-6L_FAR86889	NOT6-6L	67
30805579	NOT6-6L_FAR86889	NOT6-6L	52
30805580	NOT6-6L_FAR86889	NOT6-6L	102
30805581	NOT6-6L_FAR86889	NOT6-6L	206
30805582	NOT6-6L_FAR86889	NOT6-6L	112
30805583	NOT6-6L_FAR86889	NOT6-6L	26
30805584	NOT6-6L_FAR86889	NOT6-6L	70
30805585	NOT6-6L_FAR86889	NOT6-6L	25
30805586	NOT6-6L_FAR86889	NOT6-6L	142
30805587	NOT6-6L_FAR86889	NOT6-6L	62
30805588	NOT6-6L_FAR86889	NOT6-6L	21
30805589	NOT6-6L_FAR86889	NOT6-6L	82
30805590	NOT6-6L_FAR86889	NOT6-6L	34
30805591	NOT6-6L_FAR86889	NOT6-6L	83
30805592	NOT6-6L_FAR86889	NOT6-6L	31
30805593	NOT6-6L_FAR86889	NOT6-6L	43
30805594	NOT6-6L_FAR86889	NOT6-6L	160
30805595	NOT6-6L_FAR86889	NOT6-6L	20
30805596	NOT6-6L_FAR86889	NOT6-6L	27
30805597	NOT6-6L_FAR86889	NOT6-6L	76
30805598	NOT6-6L_FAR86889	NOT6-6L	109
30805599	NOT6-6L_FAR86889	NOT6-6L	63
30805600	NOT6-6L_FAR86889	NOT6-6L	27
30805601	NOT6-6L_FAR86889	NOT6-6L	161
30805602	NOT6-6L_FAR86889	NOT6-6L	38
30805603	NOT6-6L_FAR86889	NOT6-6L	37
30805604	NOT6-6L_FAR86889	NOT6-6L	43
30805605	NOT6-6L_FAR86889	NOT6-6L	103
30805606	NOT6-6L_FAR86889	NOT6-6L	117
30805607	NOT6-6L_FAR86889	NOT6-6L	58
30805608	NOT6-6L_FAR86889	NOT6-6L	126
30805609	NOT6-6L_FAR86889	NOT6-6L	102
30805610	NOT6-6L_FAR86889	NOT6-6L	219
30805611	NOT6-6L_FAR86889	NOT6-6L	122
30805612	NOT6-6L_FAR86889	NOT6-6L	144
30805613	NOT6-6L_FAR86889	NOT6-6L	82
30805614	NOT6-6L_FAR86889	NOT6-6L	22
30805615	NOT6-6L_FAR86889	NOT6-6L	97
30805616	NOT6-6L_FAR86889	NOT6-6L	29
30805617	NOT6-6L_FAR86889	NOT6-6L	84
30805618	NOT6-6L_FAR86889	NOT6-6L	142
30805619	NOT6-6L_FAR86889	NOT6-6L	117
30805620	NOT6-6L_FAR86889	NOT6-6L	99
30805621	NOT6-6L_FAR86889	NOT6-6L	23
30805622	NOT6-6L_FAR86889	NOT6-6L	66
30805623	NOT6-6L_FAR86889	NOT6-6L	102
30805624	NOT6-6L_FAR86889	NOT6-6L	54
30805625	NOT6-6L_FAR86889	NOT6-6L	93
30805626	NOT6-6L_FAR86889	NOT6-6L	65
30805627	NOT6-6L_FAR86889	NOT6-6L	32
30805628	NOT6-6L_FAR86889	NOT6-6L	76
30805629	NOT6-6L_FAR86889	NOT6-6L	51
30805630	NOT6-6L_FAR86889	NOT6-6L	85
30805631	NOT6-6L_FAR86889	NOT6-6L	55
30805632	NOT6-6L_FAR86889	NOT6-6L	75
30805633	NOT6-6L_FAR86889	NOT6-6L	45
30805634	NOT6-6L_FAR86889	NOT6-6L	146
30805635	NOT6-6L_FAR86889	NOT6-6L	119
30805636	NOT6-6L_FAR86889	NOT6-6L	60
30805637	NOT6-6L_FAR86889	NOT6-6L	67
30805638	NOT6-6L_FAR86889	NOT6-6L	289
30805639	NOT6-6L_FAR86889	NOT6-6L	101
30805640	NOT6-6L_FAR86889	NOT6-6L	46
30805641	NOT6-6L_FAR86889	NOT6-6L	40
30805642	NOT6-6L_FAR86889	NOT6-6L	40
30805643	NOT6-6L_FAR86889	NOT6-6L	138
30805644	NOT6-6L_FAR86889	NOT6-6L	252
30805645	NOT6-6L_FAR86889	NOT6-6L	62
30805646	NOT6-6L_FAR86889	NOT6-6L	111
30805647	NOT6-6L_FAR86889	NOT6-6L	69
30805648	NOT6-6L_FAR86889	NOT6-6L	36
30805649	NOT6-6L_FAR86889	NOT6-6L	71
30805650	NOT6-6L_FAR86889	NOT6-6L	38
30805651	NOT6-6L_FAR86889	NOT6-6L	73
30805652	NOT6-6L_FAR86889	NOT6-6L	45
30805653	NOT6-6L_FAR86889	NOT6-6L	50
30805654	NOT6-6L_FAR86889	NOT6-6L	38
30805655	NOT6-6L_FAR86889	NOT6-6L	46
30805656	NOT6-6L_FAR86889	NOT6-6L	66
30805657	NOT6-6L_FAR86889	NOT6-6L	89
30805658	NOT6-6L_FAR86889	NOT6-6L	47
30805659	NOT6-6L_FAR86889	NOT6-6L	40
30805660	NOT6-6L_FAR86889	NOT6-6L	122
30805661	NOT6-6L_FAR86889	NOT6-6L	71
30805662	NOT6-6L_FAR86889	NOT6-6L	85
30805663	NOT6-6L_FAR86889	NOT6-6L	125
30805664	NOT6-6L_FAR86889	NOT6-6L	21
30805665	NOT6-6L_FAR86889	NOT6-6L	55
30805666	NOT6-6L_FAR86889	NOT6-6L	47
30805667	NOT6-6L_FAR86889	NOT6-6L	96
30805668	NOT6-6L_FAR86889	NOT6-6L	85
30805669	NOT6-6L_FAR86889	NOT6-6L	158
30805670	NOT6-6L_FAR86889	NOT6-6L	155
30805671	NOT6-6L_FAR86889	NOT6-6L	34
30805672	NOT6-6L_FAR86889	NOT6-6L	97
30805673	NOT6-6L_FAR86889	NOT6-6L	54
30805674	NOT6-6L_FAR86889	NOT6-6L	61
30805675	NOT6-6L_FAR86889	NOT6-6L	45
30805676	NOT6-6L_FAR86889	NOT6-6L	127
30805677	NOT6-6L_FAR86889	NOT6-6L	24
30805678	NOT6-6L_FAR86889	NOT6-6L	118
30805679	NOT6-6L_FAR86889	NOT6-6L	34
30805680	NOT6-6L_FAR86889	NOT6-6L	19
30805681	NOT6-6L_FAR86889	NOT6-6L	87
30805682	NOT6-6L_FAR86889	NOT6-6L	101
30805683	NOT6-6L_FAR86889	NOT6-6L	192
30805684	NOT6-6L_FAR86889	NOT6-6L	41
30805685	NOT6-6L_FAR86889	NOT6-6L	61
30805686	NOT6-6L_FAR86889	NOT6-6L	24
30805687	NOT6-6L_FAR86889	NOT6-6L	26
30805688	NOT6-6L_FAR86889	NOT6-6L	99
30805689	NOT6-6L_FAR86889	NOT6-6L	206
30805690	NOT6-6L_FAR86889	NOT6-6L	56
30805691	NOT6-6L_FAR86889	NOT6-6L	67
30805692	NOT6-6L_FAR86889	NOT6-6L	83
30805693	NOT6-6L_FAR86889	NOT6-6L	39
30805694	NOT6-6L_FAR86889	NOT6-6L	88
30805695	NOT6-6L_FAR86889	NOT6-6L	81
30805696	NOT6-6L_FAR86889	NOT6-6L	68
30805697	NOT6-6L_FAR86889	NOT6-6L	153
30805698	NOT6-6L_FAR86889	NOT6-6L	234
30805699	NOT6-6L_FAR86889	NOT6-6L	51
30805700	NOT6-6L_FAR86889	NOT6-6L	166
30805701	NOT6-6L_FAR86889	NOT6-6L	67
30805702	NOT6-6L_FAR86889	NOT6-6L	13
30805703	NOT6-6L_FAR86889	NOT6-6L	101
30805704	NOT6-6L_FAR86889	NOT6-6L	121
30805705	NOT6-6L_FAR86889	NOT6-6L	101
30805706	NOT6-6L_FAR86889	NOT6-6L	21
30805707	NOT6-6L_FAR86889	NOT6-6L	33
30805708	NOT6-6L_FAR86889	NOT6-6L	52
30805709	NOT6-6L_FAR86889	NOT6-6L	135
30805710	NOT6-6L_FAR86889	NOT6-6L	68
30805711	NOT6-6L_FAR86889	NOT6-6L	131
30805712	NOT6-6L_FAR86889	NOT6-6L	51
30805713	NOT6-6L_FAR86889	NOT6-6L	161
30805714	NOT6-6L_FAR86889	NOT6-6L	194
30805715	NOT6-6L_FAR86889	NOT6-6L	16
30805716	NOT6-6L_FAR86889	NOT6-6L	180
30805717	NOT6-6L_FAR86889	NOT6-6L	246
30805718	NOT6-6L_FAR86889	NOT6-6L	58
30805719	NOT6-6L_FAR86889	NOT6-6L	121
30805720	NOT6-6L_FAR86889	NOT6-6L	170
30805721	NOT6-6L_FAR86889	NOT6-6L	91
30805722	NOT6-6L_FAR86889	NOT6-6L	170
30805723	NOT6-6L_FAR86889	NOT6-6L	70
30805724	NOT6-6L_FAR86889	NOT6-6L	51
30805725	NOT6-6L_FAR86889	NOT6-6L	284
30805726	NOT6-6L_FAR86889	NOT6-6L	20
30805727	NOT6-6L_FAR86889	NOT6-6L	114
30805728	NOT6-6L_FAR86889	NOT6-6L	20
30805729	NOT6-6L_FAR86889	NOT6-6L	62
30805730	NOT6-6L_FAR86889	NOT6-6L	56
30805731	NOT6-6L_FAR86889	NOT6-6L	29
30805732	NOT6-6L_FAR86889	NOT6-6L	56
30805733	NOT6-6L_FAR86889	NOT6-6L	85
30805734	NOT6-6L_FAR86889	NOT6-6L	50
30805735	NOT6-6L_FAR86889	NOT6-6L	14
30805736	NOT6-6L_FAR86889	NOT6-6L	56
30805737	NOT6-6L_FAR86889	NOT6-6L	103
30805738	NOT6-6L_FAR86889	NOT6-6L	57
30805739	NOT6-6L_FAR86889	NOT6-6L	37
30805740	NOT6-6L_FAR86889	NOT6-6L	50
30805741	NOT6-6L_FAR86889	NOT6-6L	124
30805742	NOT6-6L_FAR86889	NOT6-6L	74
30805743	NOT6-6L_FAR86889	NOT6-6L	105
30805744	NOT6-6L_FAR86889	NOT6-6L	84
30805745	NOT6-6L_FAR86889	NOT6-6L	118
30805746	NOT6-6L_FAR86889	NOT6-6L	127
30805747	NOT6-6L_FAR86889	NOT6-6L	228
30805748	NOT6-6L_FAR86889	NOT6-6L	83
30805749	NOT6-6L_FAR86889	NOT6-6L	138
30805750	NOT6-6L_FAR86889	NOT6-6L	44
30805751	NOT6-6L_FAR86889	NOT6-6L	18
30805752	NOT6-6L_FAR86889	NOT6-6L	92
30805753	NOT6-6L_FAR86889	NOT6-6L	85
30805754	NOT6-6L_FAR86889	NOT6-6L	41
30805755	NOT6-6L_FAR86889	NOT6-6L	84
30805756	NOT6-6L_FAR86889	NOT6-6L	12
30805757	NOT6-6L_FAR86889	NOT6-6L	113
30805758	NOT6-6L_FAR86889	NOT6-6L	88
30805759	NOT6-6L_FAR86889	NOT6-6L	46
30805760	NOT6-6L_FAR86889	NOT6-6L	147
30805761	NOT6-6L_FAR86889	NOT6-6L	97
30805762	NOT6-6L_FAR86889	NOT6-6L	47
30805763	NOT6-6L_FAR86889	NOT6-6L	85
30805764	NOT6-6L_FAR86889	NOT6-6L	35
30805765	NOT6-6L_FAR86889	NOT6-6L	62
30805766	NOT6-6L_FAR86889	NOT6-6L	129
30805767	NOT6-6L_FAR86889	NOT6-6L	17
30805768	NOT6-6L_FAR86889	NOT6-6L	82
30805769	NOT6-6L_FAR86889	NOT6-6L	143
30805770	NOT6-6L_FAR86889	NOT6-6L	92
30805771	NOT6-6L_FAR86889	NOT6-6L	35
30805772	NOT6-6L_FAR86889	NOT6-6L	59
30805773	NOT6-6L_FAR86889	NOT6-6L	121
30805774	NOT6-6L_FAR86889	NOT6-6L	127
30805775	NOT6-6L_FAR86889	NOT6-6L	67
30805776	NOT6-6L_FAR86889	NOT6-6L	46
30805777	NOT6-6L_FAR86889	NOT6-6L	98
30805778	NOT6-6L_FAR86889	NOT6-6L	275
30805779	NOT6-6L_FAR86889	NOT6-6L	102
30805780	NOT6-6L_FAR86889	NOT6-6L	10
30805781	NOT6-6L_FAR86889	NOT6-6L	72
30805782	NOT6-6L_FAR86889	NOT6-6L	80
30805783	NOT6-6L_FAR86889	NOT6-6L	135
30805784	NOT6-6L_FAR86889	NOT6-6L	78
30805785	NOT6-6L_FAR86889	NOT6-6L	31
30805786	NOT6-6L_FAR86889	NOT6-6L	65
30805787	NOT6-6L_FAR86889	NOT6-6L	77
30805788	NOT6-6L_FAR86889	NOT6-6L	50
30805789	NOT6-6L_FAR86889	NOT6-6L	106
30805790	NOT6-6L_FAR86889	NOT6-6L	85
30805791	NOT6-6L_FAR86889	NOT6-6L	43
30805792	NOT6-6L_FAR86889	NOT6-6L	178
30805793	NOT6-6L_FAR86889	NOT6-6L	123
30805794	NOT6-6L_FAR86889	NOT6-6L	24
30805795	NOT6-6L_FAR86889	NOT6-6L	79
30805796	NOT6-6L_FAR86889	NOT6-6L	110
30805797	NOT6-6L_FAR86889	NOT6-6L	36
30805798	NOT6-6L_FAR86889	NOT6-6L	88
30805799	NOT6-6L_FAR86889	NOT6-6L	41
30805800	NOT6-6L_FAR86889	NOT6-6L	24
30805801	NOT6-6L_FAR86889	NOT6-6L	31
30805802	NOT6-6L_FAR86889	NOT6-6L	51
30805803	NOT6-6L_FAR86889	NOT6-6L	112
30805804	NOT6-6L_FAR86889	NOT6-6L	43
30805805	NOT6-6L_FAR86889	NOT6-6L	126
30805806	NOT6-6L_FAR86889	NOT6-6L	108
30805807	NOT6-6L_FAR86889	NOT6-6L	108
30805808	NOT6-6L_FAR86889	NOT6-6L	49
30805809	NOT6-6L_FAR86889	NOT6-6L	89
30805810	NOT6-6L_FAR86889	NOT6-6L	74
30805811	NOT6-6L_FAR86889	NOT6-6L	46
30805812	NOT6-6L_FAR86889	NOT6-6L	104
30805813	NOT6-6L_FAR86889	NOT6-6L	69
30805814	NOT6-6L_FAR86889	NOT6-6L	112
30805815	NOT6-6L_FAR86889	NOT6-6L	54
30805816	NOT6-6L_FAR86889	NOT6-6L	91
30805817	NOT6-6L_FAR86889	NOT6-6L	126
30805818	NOT6-6L_FAR86889	NOT6-6L	66
30805819	NOT6-6L_FAR86889	NOT6-6L	49
30805820	NOT6-6L_FAR86889	NOT6-6L	110
30805821	NOT6-6L_FAR86889	NOT6-6L	30
30805822	NOT6-6L_FAR86889	NOT6-6L	62
30805823	NOT6-6L_FAR86889	NOT6-6L	32
30805824	NOT6-6L_FAR86889	NOT6-6L	62
30805825	NOT6-6L_FAR86889	NOT6-6L	102
30805826	NOT6-6L_FAR86889	NOT6-6L	141
30805827	NOT6-6L_FAR86889	NOT6-6L	44
30805828	NOT6-6L_FAR86889	NOT6-6L	124
30805829	NOT6-6L_FAR86889	NOT6-6L	79
30805830	NOT6-6L_FAR86889	NOT6-6L	15
30805831	NOT6-6L_FAR86889	NOT6-6L	86
30805832	NOT6-6L_FAR86889	NOT6-6L	132
30805833	NOT6-6L_FAR86889	NOT6-6L	86
30805834	NOT6-6L_FAR86889	NOT6-6L	54
30805835	NOT6-6L_FAR86889	NOT6-6L	91
30805836	NOT6-6L_FAR86889	NOT6-6L	72
30805837	NOT6-6L_FAR86889	NOT6-6L	53
30805838	NOT6-6L_FAR86889	NOT6-6L	118
30805839	NOT6-6L_FAR86889	NOT6-6L	32
30805840	NOT6-6L_FAR86889	NOT6-6L	183
30805841	NOT6-6L_FAR86889	NOT6-6L	37
30805842	NOT6-6L_FAR86889	NOT6-6L	99
30805843	NOT6-6L_FAR86889	NOT6-6L	47
30805844	NOT6-6L_FAR86889	NOT6-6L	67
30805845	NOT6-6L_FAR86889	NOT6-6L	23
30805846	NOT6-6L_FAR86889	NOT6-6L	116
30805847	NOT6-6L_FAR86889	NOT6-6L	166
30805848	NOT6-6L_FAR86889	NOT6-6L	27
30805849	NOT6-6L_FAR86889	NOT6-6L	40
30805850	NOT6-6L_FAR86889	NOT6-6L	16
30805851	NOT6-6L_FAR86889	NOT6-6L	36
30805852	NOT6-6L_FAR86889	NOT6-6L	30
30805853	NOT6-6L_FAR86889	NOT6-6L	112
30805854	NOT6-6L_FAR86889	NOT6-6L	123
30805855	NOT6-6L_FAR86889	NOT6-6L	47
30805856	NOT6-6L_FAR86889	NOT6-6L	120
30805857	NOT6-6L_FAR86889	NOT6-6L	78
30805858	NOT6-6L_FAR86889	NOT6-6L	115
30805859	NOT6-6L_FAR86889	NOT6-6L	20
30805860	NOT6-6L_FAR86889	NOT6-6L	123
30805861	NOT6-6L_FAR86889	NOT6-6L	81
30805862	NOT6-6L_FAR86889	NOT6-6L	81
30805863	NOT6-6L_FAR86889	NOT6-6L	83
30805864	NOT6-6L_FAR86889	NOT6-6L	79
30805865	NOT6-6L_FAR86889	NOT6-6L	8
30805866	NOT6-6L_FAR86889	NOT6-6L	150
30805867	NOT6-6L_FAR86889	NOT6-6L	59
30805868	NOT6-6L_FAR86889	NOT6-6L	123
30805869	NOT6-6L_FAR86889	NOT6-6L	90
30805870	NOT6-6L_FAR86889	NOT6-6L	105
30805871	NOT6-6L_FAR86889	NOT6-6L	132
30805872	NOT6-6L_FAR86889	NOT6-6L	71
30805873	NOT6-6L_FAR86889	NOT6-6L	36
30805874	NOT6-6L_FAR86889	NOT6-6L	63
30805875	NOT6-6L_FAR86889	NOT6-6L	138
30805876	NOT6-6L_FAR86889	NOT6-6L	92
30805877	NOT6-6L_FAR86889	NOT6-6L	67
30805878	NOT6-6L_FAR86889	NOT6-6L	52
30805879	NOT6-6L_FAR86889	NOT6-6L	102
30805880	NOT6-6L_FAR86889	NOT6-6L	206
30805881	NOT6-6L_FAR86889	NOT6-6L	112
30805882	NOT6-6L_FAR86889	NOT6-6L	26
30805883	NOT6-6L_FAR86889	NOT6-6L	70
30805884	NOT6-6L_FAR86889	NOT6-6L	25
30805885	NOT6-6L_FAR86889	NOT6-6L	142
30805886	NOT6-6L_FAR86889	NOT6-6L	62
30805887	NOT6-6L_FAR86889	NOT6-6L	21
30805888	NOT6-6L_FAR86889	NOT6-6L	82
30805889	NOT6-6L_FAR86889	NOT6-6L	34
30805890	NOT6-6L_FAR86889	NOT6-6L	83
30805891	NOT6-6L_FAR86889	NOT6-6L	31
30805892	NOT6-6L_FAR86889	NOT6-6L	43
30805893	NOT6-6L_FAR86889	NOT6-6L	160
30805894	NOT6-6L_FAR86889	NOT6-6L	20
30805895	NOT6-6L_FAR86889	NOT6-6L	27
30805896	NOT6-6L_FAR86889	NOT6-6L	76
30805897	NOT6-6L_FAR86889	NOT6-6L	109
30805898	NOT6-6L_FAR86889	NOT6-6L	63
30805899	NOT6-6L_FAR86889	NOT6-6L	27
30805900	NOT6-6L_FAR86889	NOT6-6L	161
30805901	NOT6-6L_FAR86889	NOT6-6L	38
30805902	NOT6-6L_FAR86889	NOT6-6L	37
30805903	NOT6-6L_FAR86889	NOT6-6L	43
30805904	NOT6-6L_FAR86889	NOT6-6L	103
30805905	NOT6-6L_FAR86889	NOT6-6L	117
30805906	NOT6-6L_FAR86889	NOT6-6L	58
30805907	NOT6-6L_FAR86889	NOT6-6L	126
30805908	NOT6-6L_FAR86889	NOT6-6L	102
30805909	NOT6-6L_FAR86889	NOT6-6L	219
30805910	NOT6-6L_FAR86889	NOT6-6L	122
30805911	NOT6-6L_FAR86889	NOT6-6L	144
30805912	NOT6-6L_FAR86889	NOT6-6L	82
30805913	NOT6-6L_FAR86889	NOT6-6L	22
30805914	NOT6-6L_FAR86889	NOT6-6L	97
30805915	NOT6-6L_FAR86889	NOT6-6L	29
30805916	NOT6-6L_FAR86889	NOT6-6L	84
30805917	NOT6-6L_FAR86889	NOT6-6L	142
30805918	NOT6-6L_FAR86889	NOT6-6L	117
30805919	NOT6-6L_FAR86889	NOT6-6L	99
30805920	NOT6-6L_FAR86889	NOT6-6L	23
30805921	NOT6-6L_FAR86889	NOT6-6L	66
30805922	NOT6-6L_FAR86889	NOT6-6L	102
30805923	NOT6-6L_FAR86889	NOT6-6L	54
30805924	NOT6-6L_FAR86889	NOT6-6L	93
30805925	NOT6-6L_FAR86889	NOT6-6L	65
30805926	NOT6-6L_FAR86889	NOT6-6L	32
30805927	NOT6-6L_FAR86889	NOT6-6L	76
30805928	NOT6-6L_FAR86889	NOT6-6L	51
30805929	NOT6-6L_FAR86889	NOT6-6L	85
30805930	NOT6-6L_FAR86889	NOT6-6L	55
30805931	NOT6-6L_FAR86889	NOT6-6L	75
30805932	NOT6-6L_FAR86889	NOT6-6L	45
30805933	NOT6-6L_FAR86889	NOT6-6L	146
30805934	NOT6-6L_FAR86889	NOT6-6L	119
30805935	NOT6-6L_FAR86889	NOT6-6L	60
30805936	NOT6-6L_FAR86889	NOT6-6L	67
30805937	NOT6-6L_FAR86889	NOT6-6L	289
30805938	NOT6-6L_FAR86889	NOT6-6L	101
30805939	NOT6-6L_FAR86889	NOT6-6L	46
30805940	NOT6-6L_FAR86889	NOT6-6L	40
30805941	NOT6-6L_FAR86889	NOT6-6L	40
30805942	NOT6-6L_FAR86889	NOT6-6L	138
30805943	NOT6-6L_FAR86889	NOT6-6L	252
30805944	NOT6-6L_FAR86889	NOT6-6L	62
30805945	NOT6-6L_FAR86889	NOT6-6L	111
30805946	NOT6-6L_FAR86889	NOT6-6L	69
30805947	NOT6-6L_FAR86889	NOT6-6L	36
30805948	NOT6-6L_FAR86889	NOT6-6L	71
30805949	NOT6-6L_FAR86889	NOT6-6L	38
30805950	NOT6-6L_FAR86889	NOT6-6L	73
30805951	NOT6-6L_FAR86889	NOT6-6L	45
30805952	NOT6-6L_FAR86889	NOT6-6L	50
30805953	NOT6-6L_FAR86889	NOT6-6L	38
30805954	NOT6-6L_FAR86889	NOT6-6L	46
30805955	NOT6-6L_FAR86889	NOT6-6L	66
30805956	NOT6-6L_FAR86889	NOT6-6L	89
30805957	NOT6-6L_FAR86889	NOT6-6L	47
30805958	NOT6-6L_FAR86889	NOT6-6L	40
30805959	NOT6-6L_FAR86889	NOT6-6L	122
30805960	NOT6-6L_FAR86889	NOT6-6L	71
30805961	NOT6-6L_FAR86889	NOT6-6L	85
30805962	NOT6-6L_FAR86889	NOT6-6L	125
30805963	NOT6-6L_FAR86889	NOT6-6L	21
30805964	NOT6-6L_FAR86889	NOT6-6L	55
30805965	NOT6-6L_FAR86889	NOT6-6L	47
30805966	NOT6-6L_FAR86889	NOT6-6L	96
30805967	NOT6-6L_FAR86889	NOT6-6L	85
30805968	NOT6-6L_FAR86889	NOT6-6L	158
30805969	NOT6-6L_FAR86889	NOT6-6L	155
30805970	NOT6-6L_FAR86889	NOT6-6L	34
30805971	NOT6-6L_FAR86889	NOT6-6L	97
30805972	NOT6-6L_FAR86889	NOT6-6L	54
30805973	NOT6-6L_FAR86889	NOT6-6L	61
30805974	NOT6-6L_FAR86889	NOT6-6L	45
30805975	NOT6-6L_FAR86889	NOT6-6L	127
30805976	NOT6-6L_FAR86889	NOT6-6L	24
30805977	NOT6-6L_FAR86889	NOT6-6L	118
30805978	NOT6-6L_FAR86889	NOT6-6L	34
30805979	NOT6-6L_FAR86889	NOT6-6L	19
30805980	NOT6-6L_FAR86889	NOT6-6L	87
30805981	NOT6-6L_FAR86889	NOT6-6L	101
30805982	NOT6-6L_FAR86889	NOT6-6L	192
30805983	NOT6-6L_FAR86889	NOT6-6L	41
30805984	NOT6-6L_FAR86889	NOT6-6L	61
30805985	NOT6-6L_FAR86889	NOT6-6L	24
30805986	NOT6-6L_FAR86889	NOT6-6L	26
30805987	NOT6-6L_FAR86889	NOT6-6L	99
30805988	NOT6-6L_FAR86889	NOT6-6L	206
30805989	NOT6-6L_FAR86889	NOT6-6L	56
30805990	NOT6-6L_FAR86889	NOT6-6L	67
30805991	NOT6-6L_FAR86889	NOT6-6L	83
30805992	NOT6-6L_FAR86889	NOT6-6L	39
30805993	NOT6-6L_FAR86889	NOT6-6L	88
30805994	NOT6-6L_FAR86889	NOT6-6L	81
30805995	NOT6-6L_FAR86889	NOT6-6L	68
30805996	NOT6-6L_FAR86889	NOT6-6L	153
30805997	NOT6-6L_FAR86889	NOT6-6L	234
30805998	NOT6-6L_FAR86889	NOT6-6L	51
30805999	NOT6-6L_FAR86889	NOT6-6L	166
30806000	NOT6-6L_FAR86889	NOT6-6L	67
30806001	NOT6-6L_FAR86889	NOT6-6L	13
30806002	NOT6-6L_FAR86889	NOT6-6L	101
30806003	NOT6-6L_FAR86889	NOT6-6L	121
30806004	NOT6-6L_FAR86889	NOT6-6L	58
30806005	NOT6-6L_FAR86889	NOT6-6L	180
30806006	NOT6-6L_FAR86889	NOT6-6L	246
30806007	NOT6-6L_FAR86889	NOT6-6L	161
30806008	NOT6-6L_FAR86889	NOT6-6L	194
30806009	NOT6-6L_FAR86889	NOT6-6L	33
30806010	NOT6-6L_FAR86889	NOT6-6L	101
30806011	NOT6-6L_FAR86889	NOT6-6L	131
30806012	NOT6-6L_FAR86889	NOT6-6L	16
30806013	NOT6-6L_FAR86889	NOT6-6L	135
30806014	NOT6-6L_FAR86889	NOT6-6L	68
30806015	NOT6-6L_FAR86889	NOT6-6L	52
30806016	NOT6-6L_FAR86889	NOT6-6L	21
30806017	NOT6-6L_FAR86889	NOT6-6L	121
30806018	NOT6-6L_FAR86889	NOT6-6L	51
30806019	NOT6-6L_FAR86889	NOT6-6L	170
30806020	NOT6-6L_FAR86889	NOT6-6L	91
30806021	NOT6-6L_FAR86889	NOT6-6L	170
30806022	NOT6-6L_FAR86889	NOT6-6L	70
30806023	NOT6-6L_FAR86889	NOT6-6L	51
30806024	NOT6-6L_FAR86889	NOT6-6L	284
30806025	NOT6-6L_FAR86889	NOT6-6L	20
30806026	NOT6-6L_FAR86889	NOT6-6L	114
30806027	NOT6-6L_FAR86889	NOT6-6L	20
30806028	NOT6-6L_FAR86889	NOT6-6L	62
30806029	NOT6-6L_FAR86889	NOT6-6L	56
30806030	NOT6-6L_FAR86889	NOT6-6L	29
30806031	NOT6-6L_FAR86889	NOT6-6L	56
30806032	NOT6-6L_FAR86889	NOT6-6L	85
30806033	NOT6-6L_FAR86889	NOT6-6L	50
30806034	NOT6-6L_FAR86889	NOT6-6L	14
30806035	NOT6-6L_FAR86889	NOT6-6L	56
30806036	NOT6-6L_FAR86889	NOT6-6L	103
30806037	NOT6-6L_FAR86889	NOT6-6L	58
30806038	NOT6-6L_FAR86889	NOT6-6L	58
30806039	NOT6-6L_FAR86889	NOT6-6L	139
30806040	NOT6-6L_FAR86889	NOT6-6L	32
30806041	NOT6-6L_FAR86889	NOT6-6L	180
30806042	NOT6-6L_FAR86889	NOT6-6L	246
30806043	NOT6-6L_FAR86889	NOT6-6L	161
30806044	NOT6-6L_FAR86889	NOT6-6L	194
30806045	NOT6-6L_FAR86889	NOT6-6L	234
30806046	NOT6-6L_FAR86889	NOT6-6L	101
30806047	NOT6-6L_FAR86889	NOT6-6L	121
30806048	NOT6-6L_FAR86889	NOT6-6L	101
30806049	NOT6-6L_FAR86889	NOT6-6L	131
30806050	NOT6-6L_FAR86889	NOT6-6L	16
30806051	NOT6-6L_FAR86889	NOT6-6L	135
30806052	NOT6-6L_FAR86889	NOT6-6L	166
30806053	NOT6-6L_FAR86889	NOT6-6L	68
30806054	NOT6-6L_FAR86889	NOT6-6L	52
30806055	NOT6-6L_FAR86889	NOT6-6L	21
30806056	NOT6-6L_FAR86889	NOT6-6L	121
30806057	NOT6-6L_FAR86889	NOT6-6L	51
30806058	NOT6-6L_FAR86889	NOT6-6L	170
30806059	NOT6-6L_FAR86889	NOT6-6L	91
30806060	NOT6-6L_FAR86889	NOT6-6L	170
30806061	NOT6-6L_FAR86889	NOT6-6L	70
30806062	NOT6-6L_FAR86889	NOT6-6L	51
30806063	NOT6-6L_FAR86889	NOT6-6L	284
30806064	NOT6-6L_FAR86889	NOT6-6L	20
30806065	NOT6-6L_FAR86889	NOT6-6L	114
30806066	NOT6-6L_FAR86889	NOT6-6L	20
30806067	NOT6-6L_FAR86889	NOT6-6L	62
30806068	NOT6-6L_FAR86889	NOT6-6L	56
30806069	NOT6-6L_FAR86889	NOT6-6L	29
30806070	NOT6-6L_FAR86889	NOT6-6L	56
30806071	NOT6-6L_FAR86889	NOT6-6L	85
30806072	NOT6-6L_FAR86889	NOT6-6L	50
30806073	NOT6-6L_FAR86889	NOT6-6L	14
30806074	NOT6-6L_FAR86889	NOT6-6L	56
30806075	NOT6-6L_FAR86889	NOT6-6L	103
30806076	NOT6-6L_FAR86889	NOT6-6L	34
30806077	NOT6-6L_FAR86889	NOT6-6L	24
30806078	NOT6-6L_FAR86889	NOT6-6L	192
30806079	NOT6-6L_FAR86889	NOT6-6L	87
30806080	NOT6-6L_FAR86889	NOT6-6L	82
30806081	NOT6-6L_FAR86889	NOT6-6L	67
30806082	NOT6-6L_FAR86889	NOT6-6L	10
30806083	NOT6-6L_FAR86889	NOT6-6L	142
30806084	NOT6-6L_FAR86889	NOT6-6L	155
30806085	NOT6-6L_FAR86889	NOT6-6L	103
30806086	NOT6-6L_FAR86889	NOT6-6L	126
30806087	NOT6-6L_FAR86889	NOT6-6L	37
30806088	NOT6-6L_FAR86889	NOT6-6L	67
30806089	NOT6-6L_FAR86889	NOT6-6L	62
30806090	NOT6-6L_FAR86889	NOT6-6L	166
30806091	NOT6-6L_FAR86889	NOT6-6L	80
30806092	NOT6-6L_FAR86889	NOT6-6L	47
30806093	NOT6-6L_FAR86889	NOT6-6L	16
30806094	NOT6-6L_FAR86889	NOT6-6L	88
30806095	NOT6-6L_FAR86889	NOT6-6L	40
30806096	NOT6-6L_FAR86889	NOT6-6L	124
30806097	NOT6-6L_FAR86889	NOT6-6L	79
30806098	NOT6-6L_FAR86889	NOT6-6L	15
30806099	NOT6-6L_FAR86889	NOT6-6L	92
30806100	NOT6-6L_FAR86889	NOT6-6L	20
30806101	NOT6-6L_FAR86889	NOT6-6L	97
30806102	NOT6-6L_FAR86889	NOT6-6L	117
30806103	NOT6-6L_FAR86889	NOT6-6L	45
30806104	NOT6-6L_FAR86889	NOT6-6L	99
30806105	NOT6-6L_FAR86889	NOT6-6L	93
30806106	NOT6-6L_FAR86889	NOT6-6L	65
30806107	NOT6-6L_FAR86889	NOT6-6L	85
30806108	NOT6-6L_FAR86889	NOT6-6L	85
30806109	NOT6-6L_FAR86889	NOT6-6L	38
30806110	NOT6-6L_FAR86889	NOT6-6L	73
30806111	NOT6-6L_FAR86889	NOT6-6L	63
30806112	NOT6-6L_FAR86889	NOT6-6L	54
30806113	NOT6-6L_FAR86889	NOT6-6L	66
30806114	NOT6-6L_FAR86889	NOT6-6L	119
30806115	NOT6-6L_FAR86889	NOT6-6L	67
30806116	NOT6-6L_FAR86889	NOT6-6L	46
30806117	NOT6-6L_FAR86889	NOT6-6L	60
30806118	NOT6-6L_FAR86889	NOT6-6L	45
30806119	NOT6-6L_FAR86889	NOT6-6L	38
30806120	NOT6-6L_FAR86889	NOT6-6L	118
30806121	NOT6-6L_FAR86889	NOT6-6L	112
30806122	NOT6-6L_FAR86889	NOT6-6L	70
30806123	NOT6-6L_FAR86889	NOT6-6L	289
30806124	NOT6-6L_FAR86889	NOT6-6L	127
30806125	NOT6-6L_FAR86889	NOT6-6L	19
30806126	NOT6-6L_FAR86889	NOT6-6L	62
30806127	NOT6-6L_FAR86889	NOT6-6L	127
30806128	NOT6-6L_FAR86889	NOT6-6L	123
30806129	NOT6-6L_FAR86889	NOT6-6L	75
30806130	NOT6-6L_FAR86889	NOT6-6L	101
30806131	NOT6-6L_FAR86889	NOT6-6L	61
30806132	NOT6-6L_FAR86889	NOT6-6L	158
30806133	NOT6-6L_FAR86889	NOT6-6L	101
30806134	NOT6-6L_FAR86889	NOT6-6L	102
30806135	NOT6-6L_FAR86889	NOT6-6L	84
30806136	NOT6-6L_FAR86889	NOT6-6L	86
30806137	NOT6-6L_FAR86889	NOT6-6L	82
30806138	NOT6-6L_FAR86889	NOT6-6L	24
30806139	NOT6-6L_FAR86889	NOT6-6L	23
30806140	NOT6-6L_FAR86889	NOT6-6L	41
30806141	NOT6-6L_FAR86889	NOT6-6L	61
30806142	NOT6-6L_FAR86889	NOT6-6L	85
30806143	NOT6-6L_FAR86889	NOT6-6L	49
30806144	NOT6-6L_FAR86889	NOT6-6L	41
30806145	NOT6-6L_FAR86889	NOT6-6L	24
30806146	NOT6-6L_FAR86889	NOT6-6L	26
30806147	NOT6-6L_FAR86889	NOT6-6L	99
30806148	NOT6-6L_FAR86889	NOT6-6L	27
30806149	NOT6-6L_FAR86889	NOT6-6L	206
30806150	NOT6-6L_FAR86889	NOT6-6L	56
30806151	NOT6-6L_FAR86889	NOT6-6L	67
30806152	NOT6-6L_FAR86889	NOT6-6L	83
30806153	NOT6-6L_FAR86889	NOT6-6L	39
30806154	NOT6-6L_FAR86889	NOT6-6L	88
30806155	NOT6-6L_FAR86889	NOT6-6L	81
30806156	NOT6-6L_FAR86889	NOT6-6L	68
30806157	NOT6-6L_FAR86889	NOT6-6L	153
30806158	NOT6-6L_FAR86889	NOT6-6L	234
30806159	NOT6-6L_FAR86889	NOT6-6L	51
30806160	NOT6-6L_FAR86889	NOT6-6L	166
30806161	NOT6-6L_FAR86889	NOT6-6L	67
30806162	NOT6-6L_FAR86889	NOT6-6L	13
30806163	NOT6-6L_FAR86889	NOT6-6L	101
30806164	NOT6-6L_FAR86889	NOT6-6L	121
30806165	NOT6-6L_FAR86889	NOT6-6L	101
30806166	NOT6-6L_FAR86889	NOT6-6L	21
30806167	NOT6-6L_FAR86889	NOT6-6L	33
30806168	NOT6-6L_FAR86889	NOT6-6L	135
30806169	NOT6-6L_FAR86889	NOT6-6L	68
30806170	NOT6-6L_FAR86889	NOT6-6L	131
30806171	NOT6-6L_FAR86889	NOT6-6L	161
30806172	NOT6-6L_FAR86889	NOT6-6L	194
30806173	NOT6-6L_FAR86889	NOT6-6L	16
30806174	NOT6-6L_FAR86889	NOT6-6L	180
30806175	NOT6-6L_FAR86889	NOT6-6L	246
30806176	NOT6-6L_FAR86889	NOT6-6L	170
30806177	NOT6-6L_FAR86889	NOT6-6L	91
30806178	NOT6-6L_FAR86889	NOT6-6L	170
30806179	NOT6-6L_FAR86889	NOT6-6L	284
30806180	NOT6-6L_FAR86889	NOT6-6L	20
30806181	NOT6-6L_FAR86889	NOT6-6L	62
30806182	NOT6-6L_FAR86889	NOT6-6L	29
30806183	NOT6-6L_FAR86889	NOT6-6L	50
30806184	NOT6-6L_FAR86889	NOT6-6L	112
30806185	NOT6-6L_FAR86889	NOT6-6L	46
30806186	NOT6-6L_FAR86889	NOT6-6L	120
30806187	NOT6-6L_FAR86889	NOT6-6L	58
30806188	NOT6-6L_FAR86889	NOT6-6L	32
30806189	NOT6-6L_FAR86889	NOT6-6L	122
30806190	NOT6-6L_FAR86889	NOT6-6L	45
30806191	NOT6-6L_FAR86889	NOT6-6L	26
30806192	NOT6-6L_FAR86889	NOT6-6L	68
30806193	NOT6-6L_FAR86889	NOT6-6L	157
30806194	NOT6-6L_FAR86889	NOT6-6L	110
30806195	NOT6-6L_FAR86889	NOT6-6L	181
30806196	NOT6-6L_FAR86889	NOT6-6L	203
30806197	NOT6-6L_FAR86889	NOT6-6L	16
30806198	NOT6-6L_FAR86889	NOT6-6L	51
30806199	NOT6-6L_FAR86889	NOT6-6L	181
30806200	NOT6-6L_FAR86889	NOT6-6L	203
30806201	NOT6-6L_FAR86889	NOT6-6L	16
30806202	NOT6-6L_FAR86889	NOT6-6L	51
30806203	NOT6-6L_FAR86889	NOT6-6L	157
30806204	NOT6-6L_FAR86889	NOT6-6L	181
30806205	NOT6-6L_FAR86889	NOT6-6L	181
30806206	NOT6-6L_FAR86889	NOT6-6L	203
30806207	NOT6-6L_FAR86889	NOT6-6L	16
30806208	NOT6-6L_FAR86889	NOT6-6L	51
30806209	NOT6-6L_FAR86889	NOT6-6L	157
30806210	NOT6-6L_FAR86889	NOT6-6L	181
30806211	NOT6-6L_FAR86889	NOT6-6L	203
30806212	NOT6-6L_FAR86889	NOT6-6L	16
30806213	NOT6-6L_FAR86889	NOT6-6L	51
30806214	NOT6-6L_FAR86889	NOT6-6L	110
30806215	NOT6-6L_FAR86889	NOT6-6L	181
30806216	NOT6-6L_FAR86889	NOT6-6L	181
30806217	NOT6-6L_FAR86889	NOT6-6L	240
30806218	NOT6-6L_FAR86889	NOT6-6L	63
30806219	NOT6-6L_FAR86889	NOT6-6L	273
30806220	NOT6-6L_FAR86889	NOT6-6L	60
30806221	NOT6-6L_FAR86889	NOT6-6L	190
30806222	NOT6-6L_FAR86889	NOT6-6L	169
30806223	NOT6-6L_FAR86889	NOT6-6L	80
30806224	NOT6-6L_FAR86889	NOT6-6L	190
30806225	NOT6-6L_FAR86889	NOT6-6L	143
30806226	NOT6-6L_FAR86889	NOT6-6L	222
30806227	NOT6-6L_FAR86889	NOT6-6L	60
30806228	NOT6-6L_FAR86889	NOT6-6L	228
30806229	NOT6-6L_FAR86889	NOT6-6L	203
30806230	NOT6-6L_FAR86889	NOT6-6L	119
30806231	NOT6-6L_FAR86889	NOT6-6L	64
30806232	NOT6-6L_FAR86889	NOT6-6L	128
30806233	NOT6-6L_FAR86889	NOT6-6L	92
30806234	NOT6-6L_FAR86889	NOT6-6L	158
30806235	NOT6-6L_FAR86889	NOT6-6L	260
30806236	NOT6-6L_FAR86889	NOT6-6L	114
30806237	NOT6-6L_FAR86889	NOT6-6L	209
30806238	NOT6-6L_FAR86889	NOT6-6L	126
30806239	NOT6-6L_FAR86889	NOT6-6L	113
30806240	NOT6-6L_FAR86889	NOT6-6L	64
30806241	NOT6-6L_FAR86889	NOT6-6L	14
30806242	NOT6-6L_FAR86889	NOT6-6L	8
30806243	NOT6-6L_FAR86889	NOT6-6L	240
30806244	NOT6-6L_FAR86889	NOT6-6L	63
30806245	NOT6-6L_FAR86889	NOT6-6L	273
30806246	NOT6-6L_FAR86889	NOT6-6L	60
30806247	NOT6-6L_FAR86889	NOT6-6L	190
30806248	NOT6-6L_FAR86889	NOT6-6L	169
30806249	NOT6-6L_FAR86889	NOT6-6L	80
30806250	NOT6-6L_FAR86889	NOT6-6L	190
30806251	NOT6-6L_FAR86889	NOT6-6L	143
30806252	NOT6-6L_FAR86889	NOT6-6L	60
30806253	NOT6-6L_FAR86889	NOT6-6L	228
30806254	NOT6-6L_FAR86889	NOT6-6L	203
30806255	NOT6-6L_FAR86889	NOT6-6L	119
30806256	NOT6-6L_FAR86889	NOT6-6L	64
30806257	NOT6-6L_FAR86889	NOT6-6L	128
30806258	NOT6-6L_FAR86889	NOT6-6L	92
30806259	NOT6-6L_FAR86889	NOT6-6L	158
30806260	NOT6-6L_FAR86889	NOT6-6L	260
30806261	NOT6-6L_FAR86889	NOT6-6L	114
30806262	NOT6-6L_FAR86889	NOT6-6L	209
30806263	NOT6-6L_FAR86889	NOT6-6L	126
30806264	NOT6-6L_FAR86889	NOT6-6L	113
30806265	NOT6-6L_FAR86889	NOT6-6L	64
30806266	NOT6-6L_FAR86889	NOT6-6L	273
30806267	NOT6-6L_FAR86889	NOT6-6L	60
30806268	NOT6-6L_FAR86889	NOT6-6L	190
30806269	NOT6-6L_FAR86889	NOT6-6L	80
30806270	NOT6-6L_FAR86889	NOT6-6L	222
30806271	NOT6-6L_FAR86889	NOT6-6L	60
30806272	NOT6-6L_FAR86889	NOT6-6L	228
30806273	NOT6-6L_FAR86889	NOT6-6L	203
30806274	NOT6-6L_FAR86889	NOT6-6L	64
30806275	NOT6-6L_FAR86889	NOT6-6L	128
30806276	NOT6-6L_FAR86889	NOT6-6L	92
30806277	NOT6-6L_FAR86889	NOT6-6L	158
30806278	NOT6-6L_FAR86889	NOT6-6L	260
30806279	NOT6-6L_FAR86889	NOT6-6L	126
30806280	NOT6-6L_FAR86889	NOT6-6L	64
30806281	NOT6-6L_FAR86889	NOT6-6L	240
30806282	NOT6-6L_FAR86889	NOT6-6L	63
30806283	NOT6-6L_FAR86889	NOT6-6L	60
30806284	NOT6-6L_FAR86889	NOT6-6L	190
30806285	NOT6-6L_FAR86889	NOT6-6L	169
30806286	NOT6-6L_FAR86889	NOT6-6L	190
30806287	NOT6-6L_FAR86889	NOT6-6L	143
30806288	NOT6-6L_FAR86889	NOT6-6L	222
30806289	NOT6-6L_FAR86889	NOT6-6L	228
30806290	NOT6-6L_FAR86889	NOT6-6L	203
30806291	NOT6-6L_FAR86889	NOT6-6L	92
30806292	NOT6-6L_FAR86889	NOT6-6L	158
30806293	NOT6-6L_FAR86889	NOT6-6L	260
30806294	NOT6-6L_FAR86889	NOT6-6L	114
30806295	NOT6-6L_FAR86889	NOT6-6L	126
30806296	NOT6-6L_FAR86889	NOT6-6L	113
30806297	NOT6-6L_FAR86889	NOT6-6L	240
30806298	NOT6-6L_FAR86889	NOT6-6L	190
30806299	NOT6-6L_FAR86889	NOT6-6L	169
30806300	NOT6-6L_FAR86889	NOT6-6L	80
30806301	NOT6-6L_FAR86889	NOT6-6L	190
30806302	NOT6-6L_FAR86889	NOT6-6L	143
30806303	NOT6-6L_FAR86889	NOT6-6L	222
30806304	NOT6-6L_FAR86889	NOT6-6L	60
30806305	NOT6-6L_FAR86889	NOT6-6L	228
30806306	NOT6-6L_FAR86889	NOT6-6L	203
30806307	NOT6-6L_FAR86889	NOT6-6L	119
30806308	NOT6-6L_FAR86889	NOT6-6L	64
30806309	NOT6-6L_FAR86889	NOT6-6L	92
30806310	NOT6-6L_FAR86889	NOT6-6L	114
30806311	NOT6-6L_FAR86889	NOT6-6L	209
30806312	NOT6-6L_FAR86889	NOT6-6L	126
30806313	NOT6-6L_FAR86889	NOT6-6L	113
30806314	NOT6-6L_FAR86889	NOT6-6L	14
30806315	NOT6-6L_FAR86889	NOT6-6L	8
30806316	NOT6-6L_FAR86889	NOT6-6L	240
30806317	NOT6-6L_FAR86889	NOT6-6L	63
30806318	NOT6-6L_FAR86889	NOT6-6L	273
30806319	NOT6-6L_FAR86889	NOT6-6L	60
30806320	NOT6-6L_FAR86889	NOT6-6L	169
30806321	NOT6-6L_FAR86889	NOT6-6L	60
30806322	NOT6-6L_FAR86889	NOT6-6L	228
30806323	NOT6-6L_FAR86889	NOT6-6L	119
30806324	NOT6-6L_FAR86889	NOT6-6L	64
30806325	NOT6-6L_FAR86889	NOT6-6L	128
30806326	NOT6-6L_FAR86889	NOT6-6L	260
30806327	NOT6-6L_FAR86889	NOT6-6L	114
30806328	NOT6-6L_FAR86889	NOT6-6L	209
30806329	NOT6-6L_FAR86889	NOT6-6L	126
30806330	NOT6-6L_FAR86889	NOT6-6L	113
30806331	NOT6-6L_FAR86889	NOT6-6L	64
30806332	NOT6-6L_FAR86889	NOT6-6L	14
30806333	NOT6-6L_FAR86889	NOT6-6L	8
30806334	NOT6-6L_FAR86889	NOT6-6L	63
30806335	NOT6-6L_FAR86889	NOT6-6L	273
30806336	NOT6-6L_FAR86889	NOT6-6L	60
30806337	NOT6-6L_FAR86889	NOT6-6L	190
30806338	NOT6-6L_FAR86889	NOT6-6L	80
30806339	NOT6-6L_FAR86889	NOT6-6L	190
30806340	NOT6-6L_FAR86889	NOT6-6L	143
30806341	NOT6-6L_FAR86889	NOT6-6L	222
30806342	NOT6-6L_FAR86889	NOT6-6L	119
30806343	NOT6-6L_FAR86889	NOT6-6L	128
30806344	NOT6-6L_FAR86889	NOT6-6L	92
30806345	NOT6-6L_FAR86889	NOT6-6L	158
30806346	NOT6-6L_FAR86889	NOT6-6L	209
30806347	NOT6-6L_FAR86889	NOT6-6L	64
30806348	NOT6-6L_FAR86889	NOT6-6L	240
30806349	NOT6-6L_FAR86889	NOT6-6L	63
30806350	NOT6-6L_FAR86889	NOT6-6L	273
30806351	NOT6-6L_FAR86889	NOT6-6L	169
30806352	NOT6-6L_FAR86889	NOT6-6L	80
30806353	NOT6-6L_FAR86889	NOT6-6L	190
30806354	NOT6-6L_FAR86889	NOT6-6L	143
30806355	NOT6-6L_FAR86889	NOT6-6L	222
30806356	NOT6-6L_FAR86889	NOT6-6L	60
30806357	NOT6-6L_FAR86889	NOT6-6L	203
30806358	NOT6-6L_FAR86889	NOT6-6L	119
30806359	NOT6-6L_FAR86889	NOT6-6L	64
30806360	NOT6-6L_FAR86889	NOT6-6L	128
30806361	NOT6-6L_FAR86889	NOT6-6L	158
30806362	NOT6-6L_FAR86889	NOT6-6L	260
30806363	NOT6-6L_FAR86889	NOT6-6L	114
30806364	NOT6-6L_FAR86889	NOT6-6L	209
30806365	NOT6-6L_FAR86889	NOT6-6L	113
30806366	NOT6-6L_FAR86889	NOT6-6L	64
30806367	NOT6-6L_FAR86889	NOT6-6L	14
30806368	NOT6-6L_FAR86889	NOT6-6L	8
30806369	NOT6-6L_FAR86889	NOT6-6L	119
30806370	NOT6-6L_FAR86889	NOT6-6L	210
30806371	NOT6-6L_FAR86889	NOT6-6L	51
30806372	NOT6-6L_FAR86889	NOT6-6L	102
30806373	NOT6-6L_FAR86889	NOT6-6L	131
30806374	NOT6-6L_FAR86889	NOT6-6L	8
30806375	NOT6-6L_FAR86889	NOT6-6L	78
30806376	NOT6-6L_FAR86889	NOT6-6L	305
30806377	NOT6-6L_FAR86889	NOT6-6L	123
30806378	NOT6-6L_FAR86889	NOT6-6L	43
30806379	NOT6-6L_FAR86889	NOT6-6L	166
30806380	NOT6-6L_FAR86889	NOT6-6L	29
30806381	NOT6-6L_FAR86889	NOT6-6L	75
30806382	NOT6-6L_FAR86889	NOT6-6L	115
30806383	NOT6-6L_FAR86889	NOT6-6L	68
30806384	NOT6-6L_FAR86889	NOT6-6L	176
30806385	NOT6-6L_FAR86889	NOT6-6L	200
30806386	NOT6-6L_FAR86889	NOT6-6L	132
30806387	NOT6-6L_FAR86889	NOT6-6L	119
30806388	NOT6-6L_FAR86889	NOT6-6L	58
30806389	NOT6-6L_FAR86889	NOT6-6L	14
30806390	NOT6-6L_FAR86889	NOT6-6L	124
30806391	NOT6-6L_FAR86889	NOT6-6L	234
30806392	NOT6-6L_FAR86889	NOT6-6L	47
30806393	NOT6-6L_FAR86889	NOT6-6L	73
30806394	NOT6-6L_FAR86889	NOT6-6L	114
30806395	NOT6-6L_FAR86889	NOT6-6L	85
30806396	NOT6-6L_FAR86889	NOT6-6L	61
30806397	NOT6-6L_FAR86889	NOT6-6L	150
30806398	NOT6-6L_FAR86889	NOT6-6L	79
30806399	NOT6-6L_FAR86889	NOT6-6L	103
30806400	NOT6-6L_FAR86889	NOT6-6L	119
30806401	NOT6-6L_FAR86889	NOT6-6L	44
30806402	NOT6-6L_FAR86889	NOT6-6L	142
30806403	NOT6-6L_FAR86889	NOT6-6L	21
30806404	NOT6-6L_FAR86889	NOT6-6L	74
30806405	NOT6-6L_FAR86889	NOT6-6L	84
30806406	NOT6-6L_FAR86889	NOT6-6L	145
30806407	NOT6-6L_FAR86889	NOT6-6L	23
30806408	NOT6-6L_FAR86889	NOT6-6L	19
30806409	NOT6-6L_FAR86889	NOT6-6L	165
30806410	NOT6-6L_FAR86889	NOT6-6L	32
30806411	NOT6-6L_FAR86889	NOT6-6L	157
30806412	NOT6-6L_FAR86889	NOT6-6L	97
30806413	NOT6-6L_FAR86889	NOT6-6L	88
30806414	NOT6-6L_FAR86889	NOT6-6L	13
30806415	NOT6-6L_FAR86889	NOT6-6L	70
30806416	NOT6-6L_FAR86889	NOT6-6L	88
30806417	NOT6-6L_FAR86889	NOT6-6L	23
30806418	NOT6-6L_FAR86889	NOT6-6L	25
30806419	NOT6-6L_FAR86889	NOT6-6L	90
30806420	NOT6-6L_FAR86889	NOT6-6L	76
30806421	NOT6-6L_FAR86889	NOT6-6L	68
30806422	NOT6-6L_FAR86889	NOT6-6L	69
30806423	NOT6-6L_FAR86889	NOT6-6L	247
30806424	NOT6-6L_FAR86889	NOT6-6L	69
30806425	NOT6-6L_FAR86889	NOT6-6L	94
30806426	NOT6-6L_FAR86889	NOT6-6L	306
30806427	NOT6-6L_FAR86889	NOT6-6L	176
30806428	NOT6-6L_FAR86889	NOT6-6L	106
30806429	NOT6-6L_FAR86889	NOT6-6L	211
30806430	NOT6-6L_FAR86889	NOT6-6L	118
30806431	NOT6-6L_FAR86889	NOT6-6L	173
30806432	NOT6-6L_FAR86889	NOT6-6L	139
30806433	NOT6-6L_FAR86889	NOT6-6L	162
30806434	NOT6-6L_FAR86889	NOT6-6L	133
30806435	NOT6-6L_FAR86889	NOT6-6L	107
30806436	NOT6-6L_FAR86889	NOT6-6L	119
30806437	NOT6-6L_FAR86889	NOT6-6L	210
30806438	NOT6-6L_FAR86889	NOT6-6L	151
30806439	NOT6-6L_FAR86889	NOT6-6L	95
30806440	NOT6-6L_FAR86889	NOT6-6L	33
30806441	NOT6-6L_FAR86889	NOT6-6L	64
30806442	NOT6-6L_FAR86889	NOT6-6L	40
30806443	NOT6-6L_FAR86889	NOT6-6L	47
30806444	NOT6-6L_FAR86889	NOT6-6L	151
30806445	NOT6-6L_FAR86889	NOT6-6L	166
30806446	NOT6-6L_FAR86889	NOT6-6L	8
30806447	NOT6-6L_FAR86889	NOT6-6L	132
30806448	NOT6-6L_FAR86889	NOT6-6L	14
30806449	NOT6-6L_FAR86889	NOT6-6L	73
30806450	NOT6-6L_FAR86889	NOT6-6L	114
30806451	NOT6-6L_FAR86889	NOT6-6L	79
30806452	NOT6-6L_FAR86889	NOT6-6L	142
30806453	NOT6-6L_FAR86889	NOT6-6L	23
30806454	NOT6-6L_FAR86889	NOT6-6L	19
30806455	NOT6-6L_FAR86889	NOT6-6L	165
30806456	NOT6-6L_FAR86889	NOT6-6L	157
30806457	NOT6-6L_FAR86889	NOT6-6L	88
30806458	NOT6-6L_FAR86889	NOT6-6L	90
30806459	NOT6-6L_FAR86889	NOT6-6L	204
30806460	NOT6-6L_FAR86889	NOT6-6L	204
30806461	NOT6-6L_FAR86889	NOT6-6L	204
30806462	NOT6-6L_FAR86889	NOT6-6L	204
30806463	NOT6-6L_FAR86889	NOT6-6L	204
30806464	NOT6-6L_FAR86889	NOT6-6L	147
30806465	NOT6-6L_FAR86889	NOT6-6L	85
30806466	NOT6-6L_FAR86889	NOT6-6L	152
30806467	NOT6-6L_FAR86889	NOT6-6L	158
30806468	NOT6-6L_FAR86889	NOT6-6L	73
30806469	NOT6-6L_FAR86889	NOT6-6L	90
30806470	NOT6-6L_FAR86889	NOT6-6L	127
30806471	NOT6-6L_FAR86889	NOT6-6L	147
30806472	NOT6-6L_FAR86889	NOT6-6L	85
30806473	NOT6-6L_FAR86889	NOT6-6L	152
30806474	NOT6-6L_FAR86889	NOT6-6L	158
30806475	NOT6-6L_FAR86889	NOT6-6L	73
30806476	NOT6-6L_FAR86889	NOT6-6L	90
30806477	NOT6-6L_FAR86889	NOT6-6L	127
30806478	NOT6-6L_FAR86889	NOT6-6L	152
30806479	NOT6-6L_FAR86889	NOT6-6L	158
30806480	NOT6-6L_FAR86889	NOT6-6L	73
30806481	NOT6-6L_FAR86889	NOT6-6L	106
30806482	NOT6-6L_FAR86889	NOT6-6L	83
30806483	NOT6-6L_FAR86889	NOT6-6L	83
30806484	NOT6-6L_FAR86889	NOT6-6L	31
30806485	NOT6-6L_FAR86889	NOT6-6L	253
30806486	NOT6-6L_FAR86889	NOT6-6L	52
30806487	NOT6-6L_FAR86889	NOT6-6L	52
30806488	NOT6-6L_FAR86889	NOT6-6L	217
30806489	NOT6-6L_FAR86889	NOT6-6L	78
30806490	NOT6-6L_FAR86889	NOT6-6L	191
30806491	NOT6-6L_FAR86889	NOT6-6L	102
30806492	NOT6-6L_FAR86889	NOT6-6L	204
30806493	NOT6-6L_FAR86889	NOT6-6L	37
30806494	NOT6-6L_FAR86889	NOT6-6L	90
30806495	NOT6-6L_FAR86889	NOT6-6L	269
30806496	NOT6-6L_FAR86889	NOT6-6L	137
30806497	NOT6-6L_FAR86889	NOT6-6L	129
30806498	NOT6-6L_FAR86889	NOT6-6L	75
30806499	NOT6-6L_FAR86889	NOT6-6L	218
30806500	NOT6-6L_FAR86889	NOT6-6L	221
30806501	NOT6-6L_FAR86889	NOT6-6L	65
30806502	NOT6-6L_FAR86889	NOT6-6L	168
30806503	NOT6-6L_FAR86889	NOT6-6L	104
30806504	NOT6-6L_FAR86889	NOT6-6L	92
30806505	NOT6-6L_FAR86889	NOT6-6L	110
30806506	NOT6-6L_FAR86889	NOT6-6L	179
30806507	NOT6-6L_FAR86889	NOT6-6L	144
30806508	NOT6-6L_FAR86889	NOT6-6L	132
30806509	NOT6-6L_FAR86889	NOT6-6L	12
30806510	NOT6-6L_FAR86889	NOT6-6L	217
30806511	NOT6-6L_FAR86889	NOT6-6L	78
30806512	NOT6-6L_FAR86889	NOT6-6L	191
30806513	NOT6-6L_FAR86889	NOT6-6L	102
30806514	NOT6-6L_FAR86889	NOT6-6L	204
30806515	NOT6-6L_FAR86889	NOT6-6L	37
30806516	NOT6-6L_FAR86889	NOT6-6L	90
30806517	NOT6-6L_FAR86889	NOT6-6L	269
30806518	NOT6-6L_FAR86889	NOT6-6L	137
30806519	NOT6-6L_FAR86889	NOT6-6L	129
30806520	NOT6-6L_FAR86889	NOT6-6L	75
30806521	NOT6-6L_FAR86889	NOT6-6L	218
30806522	NOT6-6L_FAR86889	NOT6-6L	221
30806523	NOT6-6L_FAR86889	NOT6-6L	65
30806524	NOT6-6L_FAR86889	NOT6-6L	168
30806525	NOT6-6L_FAR86889	NOT6-6L	104
30806526	NOT6-6L_FAR86889	NOT6-6L	92
30806527	NOT6-6L_FAR86889	NOT6-6L	110
30806528	NOT6-6L_FAR86889	NOT6-6L	179
30806529	NOT6-6L_FAR86889	NOT6-6L	144
30806530	NOT6-6L_FAR86889	NOT6-6L	132
30806531	NOT6-6L_FAR86889	NOT6-6L	74
30806532	NOT6-6L_FAR86889	NOT6-6L	12
30806533	NOT6-6L_FAR86889	NOT6-6L	12
30806534	NOT6-6L_FAR86889	NOT6-6L	217
30806535	NOT6-6L_FAR86889	NOT6-6L	78
30806536	NOT6-6L_FAR86889	NOT6-6L	191
30806537	NOT6-6L_FAR86889	NOT6-6L	102
30806538	NOT6-6L_FAR86889	NOT6-6L	204
30806539	NOT6-6L_FAR86889	NOT6-6L	37
30806540	NOT6-6L_FAR86889	NOT6-6L	90
30806541	NOT6-6L_FAR86889	NOT6-6L	269
30806542	NOT6-6L_FAR86889	NOT6-6L	137
30806543	NOT6-6L_FAR86889	NOT6-6L	129
30806544	NOT6-6L_FAR86889	NOT6-6L	75
30806545	NOT6-6L_FAR86889	NOT6-6L	218
30806546	NOT6-6L_FAR86889	NOT6-6L	221
30806547	NOT6-6L_FAR86889	NOT6-6L	65
30806548	NOT6-6L_FAR86889	NOT6-6L	168
30806549	NOT6-6L_FAR86889	NOT6-6L	104
30806550	NOT6-6L_FAR86889	NOT6-6L	92
30806551	NOT6-6L_FAR86889	NOT6-6L	110
30806552	NOT6-6L_FAR86889	NOT6-6L	179
30806553	NOT6-6L_FAR86889	NOT6-6L	144
30806554	NOT6-6L_FAR86889	NOT6-6L	132
30806555	NOT6-6L_FAR86889	NOT6-6L	12
30806556	NOT6-6L_FAR86889	NOT6-6L	217
30806557	NOT6-6L_FAR86889	NOT6-6L	78
30806558	NOT6-6L_FAR86889	NOT6-6L	191
30806559	NOT6-6L_FAR86889	NOT6-6L	102
30806560	NOT6-6L_FAR86889	NOT6-6L	204
30806561	NOT6-6L_FAR86889	NOT6-6L	37
30806562	NOT6-6L_FAR86889	NOT6-6L	90
30806563	NOT6-6L_FAR86889	NOT6-6L	269
30806564	NOT6-6L_FAR86889	NOT6-6L	137
30806565	NOT6-6L_FAR86889	NOT6-6L	129
30806566	NOT6-6L_FAR86889	NOT6-6L	75
30806567	NOT6-6L_FAR86889	NOT6-6L	218
30806568	NOT6-6L_FAR86889	NOT6-6L	221
30806569	NOT6-6L_FAR86889	NOT6-6L	65
30806570	NOT6-6L_FAR86889	NOT6-6L	168
30806571	NOT6-6L_FAR86889	NOT6-6L	104
30806572	NOT6-6L_FAR86889	NOT6-6L	92
30806573	NOT6-6L_FAR86889	NOT6-6L	110
30806574	NOT6-6L_FAR86889	NOT6-6L	179
30806575	NOT6-6L_FAR86889	NOT6-6L	144
30806576	NOT6-6L_FAR86889	NOT6-6L	132
30806577	NOT6-6L_FAR86889	NOT6-6L	12
30806578	NOT6-6L_FAR86889	NOT6-6L	74
30806579	NOT6-6L_FAR86889	NOT6-6L	12
30806580	NOT6-6L_FAR86889	NOT6-6L	219
30806581	NOT6-6L_FAR86889	NOT6-6L	208
30806582	NOT6-6L_FAR86889	NOT6-6L	110
30806583	NOT6-6L_FAR86889	NOT6-6L	86
30806584	NOT6-6L_FAR86889	NOT6-6L	151
30806585	NOT6-6L_FAR86889	NOT6-6L	70
30806586	NOT6-6L_FAR86889	NOT6-6L	173
30806587	NOT6-6L_FAR86889	NOT6-6L	35
30806588	NOT6-6L_FAR86889	NOT6-6L	153
30806589	NOT6-6L_FAR86889	NOT6-6L	126
30806590	NOT6-6L_FAR86889	NOT6-6L	64
30806591	NOT6-6L_FAR86889	NOT6-6L	261
30806592	NOT6-6L_FAR86889	NOT6-6L	308
30806593	NOT6-6L_FAR86889	NOT6-6L	38
30806594	NOT6-6L_FAR86889	NOT6-6L	312
30806595	NOT6-6L_FAR86889	NOT6-6L	159
30806596	NOT6-6L_FAR86889	NOT6-6L	59
30806597	NOT6-6L_FAR86889	NOT6-6L	54
30806598	NOT6-6L_FAR86889	NOT6-6L	88
30806599	NOT6-6L_FAR86889	NOT6-6L	32
30806600	NOT6-6L_FAR86889	NOT6-6L	57
30806601	NOT6-6L_FAR86889	NOT6-6L	106
30806602	NOT6-6L_FAR86889	NOT6-6L	126
30806603	NOT6-6L_FAR86889	NOT6-6L	9
30806604	NOT6-6L_FAR86889	NOT6-6L	127
30806605	NOT6-6L_FAR86889	NOT6-6L	75
30806606	NOT6-6L_FAR86889	NOT6-6L	118
30806607	NOT6-6L_FAR86889	NOT6-6L	252
30806608	NOT6-6L_FAR86889	NOT6-6L	88
30806609	NOT6-6L_FAR86889	NOT6-6L	45
30806610	NOT6-6L_FAR86889	NOT6-6L	151
30806611	NOT6-6L_FAR86889	NOT6-6L	176
30806612	NOT6-6L_FAR86889	NOT6-6L	113
30806613	NOT6-6L_FAR86889	NOT6-6L	141
30806614	NOT6-6L_FAR86889	NOT6-6L	99
30806615	NOT6-6L_FAR86889	NOT6-6L	133
30806616	NOT6-6L_FAR86889	NOT6-6L	176
30806617	NOT6-6L_FAR86889	NOT6-6L	33
30806618	NOT6-6L_FAR86889	NOT6-6L	172
30806619	NOT6-6L_FAR86889	NOT6-6L	93
30806620	NOT6-6L_FAR86889	NOT6-6L	103
30806621	NOT6-6L_FAR86889	NOT6-6L	96
30806622	NOT6-6L_FAR86889	NOT6-6L	253
30806623	NOT6-6L_FAR86889	NOT6-6L	71
30806624	NOT6-6L_FAR86889	NOT6-6L	67
30806625	NOT6-6L_FAR86889	NOT6-6L	141
30806626	NOT6-6L_FAR86889	NOT6-6L	58
30806627	NOT6-6L_FAR86889	NOT6-6L	61
30806628	NOT6-6L_FAR86889	NOT6-6L	56
30806629	NOT6-6L_FAR86889	NOT6-6L	118
30806630	NOT6-6L_FAR86889	NOT6-6L	152
30806631	NOT6-6L_FAR86889	NOT6-6L	83
30806632	NOT6-6L_FAR86889	NOT6-6L	85
30806633	NOT6-6L_FAR86889	NOT6-6L	35
30806634	NOT6-6L_FAR86889	NOT6-6L	159
30806635	NOT6-6L_FAR86889	NOT6-6L	32
30806636	NOT6-6L_FAR86889	NOT6-6L	9
30806637	NOT6-6L_FAR86889	NOT6-6L	35
30806638	NOT6-6L_FAR86889	NOT6-6L	32
30806639	NOT6-6L_FAR86889	NOT6-6L	9
30806640	NOT6-6L_FAR86889	NOT6-6L	51
30806641	NOT6-6L_FAR86889	NOT6-6L	99
30806642	NOT6-6L_FAR86889	NOT6-6L	219
30806643	NOT6-6L_FAR86889	NOT6-6L	83
30806644	NOT6-6L_FAR86889	NOT6-6L	64
30806645	NOT6-6L_FAR86889	NOT6-6L	12
30806646	NOT6-6L_FAR86889	NOT6-6L	153
30806647	NOT6-6L_FAR86889	NOT6-6L	54
30806648	NOT6-6L_FAR86889	NOT6-6L	54
30806649	NOT6-6L_FAR86889	NOT6-6L	70
30806650	NOT6-6L_FAR86889	NOT6-6L	173
30806651	NOT6-6L_FAR86889	NOT6-6L	97
30806652	NOT6-6L_FAR86889	NOT6-6L	261
30806653	NOT6-6L_FAR86889	NOT6-6L	181
30806654	NOT6-6L_FAR86889	NOT6-6L	53
30806655	NOT6-6L_FAR86889	NOT6-6L	38
30806656	NOT6-6L_FAR86889	NOT6-6L	151
30806657	NOT6-6L_FAR86889	NOT6-6L	208
30806658	NOT6-6L_FAR86889	NOT6-6L	126
30806659	NOT6-6L_FAR86889	NOT6-6L	32
30806660	NOT6-6L_FAR86889	NOT6-6L	159
30806661	NOT6-6L_FAR86889	NOT6-6L	106
30806662	NOT6-6L_FAR86889	NOT6-6L	312
30806663	NOT6-6L_FAR86889	NOT6-6L	308
30806664	NOT6-6L_FAR86889	NOT6-6L	126
30806665	NOT6-6L_FAR86889	NOT6-6L	110
30806666	NOT6-6L_FAR86889	NOT6-6L	59
30806667	NOT6-6L_FAR86889	NOT6-6L	88
30806668	NOT6-6L_FAR86889	NOT6-6L	9
30806669	NOT6-6L_FAR86889	NOT6-6L	57
30806670	NOT6-6L_FAR86889	NOT6-6L	35
30806671	NOT6-6L_FAR86889	NOT6-6L	86
30806672	NOT6-6L_FAR86889	NOT6-6L	127
30806673	NOT6-6L_FAR86889	NOT6-6L	75
30806674	NOT6-6L_FAR86889	NOT6-6L	118
30806675	NOT6-6L_FAR86889	NOT6-6L	252
30806676	NOT6-6L_FAR86889	NOT6-6L	88
30806677	NOT6-6L_FAR86889	NOT6-6L	45
30806678	NOT6-6L_FAR86889	NOT6-6L	151
30806679	NOT6-6L_FAR86889	NOT6-6L	176
30806680	NOT6-6L_FAR86889	NOT6-6L	113
30806681	NOT6-6L_FAR86889	NOT6-6L	141
30806682	NOT6-6L_FAR86889	NOT6-6L	99
30806683	NOT6-6L_FAR86889	NOT6-6L	133
30806684	NOT6-6L_FAR86889	NOT6-6L	176
30806685	NOT6-6L_FAR86889	NOT6-6L	33
30806686	NOT6-6L_FAR86889	NOT6-6L	172
30806687	NOT6-6L_FAR86889	NOT6-6L	93
30806688	NOT6-6L_FAR86889	NOT6-6L	103
30806689	NOT6-6L_FAR86889	NOT6-6L	96
30806690	NOT6-6L_FAR86889	NOT6-6L	253
30806691	NOT6-6L_FAR86889	NOT6-6L	71
30806692	NOT6-6L_FAR86889	NOT6-6L	67
30806693	NOT6-6L_FAR86889	NOT6-6L	141
30806694	NOT6-6L_FAR86889	NOT6-6L	58
30806695	NOT6-6L_FAR86889	NOT6-6L	61
30806696	NOT6-6L_FAR86889	NOT6-6L	56
30806697	NOT6-6L_FAR86889	NOT6-6L	118
30806698	NOT6-6L_FAR86889	NOT6-6L	152
30806699	NOT6-6L_FAR86889	NOT6-6L	83
30806700	NOT6-6L_FAR86889	NOT6-6L	85
30806701	NOT6-6L_FAR86889	NOT6-6L	99
30806702	NOT6-6L_FAR86889	NOT6-6L	83
30806703	NOT6-6L_FAR86889	NOT6-6L	64
30806704	NOT6-6L_FAR86889	NOT6-6L	350
30806705	NOT6-6L_FAR86889	NOT6-6L	153
30806706	NOT6-6L_FAR86889	NOT6-6L	54
30806707	NOT6-6L_FAR86889	NOT6-6L	54
30806708	NOT6-6L_FAR86889	NOT6-6L	173
30806709	NOT6-6L_FAR86889	NOT6-6L	97
30806710	NOT6-6L_FAR86889	NOT6-6L	261
30806711	NOT6-6L_FAR86889	NOT6-6L	181
30806712	NOT6-6L_FAR86889	NOT6-6L	38
30806713	NOT6-6L_FAR86889	NOT6-6L	151
30806714	NOT6-6L_FAR86889	NOT6-6L	32
30806715	NOT6-6L_FAR86889	NOT6-6L	159
30806716	NOT6-6L_FAR86889	NOT6-6L	106
30806717	NOT6-6L_FAR86889	NOT6-6L	208
30806718	NOT6-6L_FAR86889	NOT6-6L	70
30806719	NOT6-6L_FAR86889	NOT6-6L	88
30806720	NOT6-6L_FAR86889	NOT6-6L	151
30806721	NOT6-6L_FAR86889	NOT6-6L	99
30806722	NOT6-6L_FAR86889	NOT6-6L	176
30806723	NOT6-6L_FAR86889	NOT6-6L	141
30806724	NOT6-6L_FAR86889	NOT6-6L	126
30806725	NOT6-6L_FAR86889	NOT6-6L	59
30806726	NOT6-6L_FAR86889	NOT6-6L	88
30806727	NOT6-6L_FAR86889	NOT6-6L	57
30806728	NOT6-6L_FAR86889	NOT6-6L	133
30806729	NOT6-6L_FAR86889	NOT6-6L	45
30806730	NOT6-6L_FAR86889	NOT6-6L	113
30806731	NOT6-6L_FAR86889	NOT6-6L	176
30806732	NOT6-6L_FAR86889	NOT6-6L	33
30806733	NOT6-6L_FAR86889	NOT6-6L	172
30806734	NOT6-6L_FAR86889	NOT6-6L	93
30806735	NOT6-6L_FAR86889	NOT6-6L	103
30806736	NOT6-6L_FAR86889	NOT6-6L	96
30806737	NOT6-6L_FAR86889	NOT6-6L	253
30806738	NOT6-6L_FAR86889	NOT6-6L	71
30806739	NOT6-6L_FAR86889	NOT6-6L	67
30806740	NOT6-6L_FAR86889	NOT6-6L	141
30806741	NOT6-6L_FAR86889	NOT6-6L	58
30806742	NOT6-6L_FAR86889	NOT6-6L	61
30806743	NOT6-6L_FAR86889	NOT6-6L	56
30806744	NOT6-6L_FAR86889	NOT6-6L	118
30806745	NOT6-6L_FAR86889	NOT6-6L	152
30806746	NOT6-6L_FAR86889	NOT6-6L	83
30806747	NOT6-6L_FAR86889	NOT6-6L	85
30806748	NOT6-6L_FAR86889	NOT6-6L	32
30806749	NOT6-6L_FAR86889	NOT6-6L	9
30806750	NOT6-6L_FAR86889	NOT6-6L	9
30806751	NOT6-6L_FAR86889	NOT6-6L	90
30806752	NOT6-6L_FAR86889	NOT6-6L	304
30806753	NOT6-6L_FAR86889	NOT6-6L	50
30806754	NOT6-6L_FAR86889	NOT6-6L	319
30806755	NOT6-6L_FAR86889	NOT6-6L	304
30806756	NOT6-6L_FAR86889	NOT6-6L	90
30806757	NOT6-6L_FAR86889	NOT6-6L	50
30806758	NOT6-6L_FAR86889	NOT6-6L	319
30806759	NOT6-6L_FAR86889	NOT6-6L	304
30806760	NOT6-6L_FAR86889	NOT6-6L	90
30806761	NOT6-6L_FAR86889	NOT6-6L	50
30806762	NOT6-6L_FAR86889	NOT6-6L	319
30806763	NOT6-6L_FAR86889	NOT6-6L	304
30806764	NOT6-6L_FAR86889	NOT6-6L	319
30806765	NOT6-6L_FAR86889	NOT6-6L	50
30806766	NOT6-6L_FAR86889	NOT6-6L	319
30806767	NOT6-6L_FAR86889	NOT6-6L	304
30806768	NOT6-6L_FAR86889	NOT6-6L	90
30806769	NOT6-6L_FAR86889	NOT6-6L	50
30806770	NOT6-6L_FAR86889	NOT6-6L	319
30806771	NOT6-6L_FAR86889	NOT6-6L	50
30806772	NOT6-6L_FAR86889	NOT6-6L	319
30806773	NOT6-6L_FAR86889	NOT6-6L	319
30806774	NOT6-6L_FAR86889	NOT6-6L	92
30806775	NOT6-6L_FAR86889	NOT6-6L	78
30806776	NOT6-6L_FAR86889	NOT6-6L	151
30806777	NOT6-6L_FAR86889	NOT6-6L	68
30806778	NOT6-6L_FAR86889	NOT6-6L	43
30806779	NOT6-6L_FAR86889	NOT6-6L	71
30806780	NOT6-6L_FAR86889	NOT6-6L	39
30806781	NOT6-6L_FAR86889	NOT6-6L	138
30806782	NOT6-6L_FAR86889	NOT6-6L	158
30806783	NOT6-6L_FAR86889	NOT6-6L	124
30806784	NOT6-6L_FAR86889	NOT6-6L	78
30806785	NOT6-6L_FAR86889	NOT6-6L	114
30806786	NOT6-6L_FAR86889	NOT6-6L	345
30806787	NOT6-6L_FAR86889	NOT6-6L	50
30806788	NOT6-6L_FAR86889	NOT6-6L	208
30806789	NOT6-6L_FAR86889	NOT6-6L	104
30806790	NOT6-6L_FAR86889	NOT6-6L	46
30806791	NOT6-6L_FAR86889	NOT6-6L	168
30806792	NOT6-6L_FAR86889	NOT6-6L	242
30806793	NOT6-6L_FAR86889	NOT6-6L	201
30806794	NOT6-6L_FAR86889	NOT6-6L	157
30806795	NOT6-6L_FAR86889	NOT6-6L	72
30806796	NOT6-6L_FAR86889	NOT6-6L	187
30806797	NOT6-6L_FAR86889	NOT6-6L	217
30806798	NOT6-6L_FAR86889	NOT6-6L	34
30806799	NOT6-6L_FAR86889	NOT6-6L	130
30806800	NOT6-6L_FAR86889	NOT6-6L	77
30806801	NOT6-6L_FAR86889	NOT6-6L	174
30806802	NOT6-6L_FAR86889	NOT6-6L	195
30806803	NOT6-6L_FAR86889	NOT6-6L	78
30806804	NOT6-6L_FAR86889	NOT6-6L	207
30806805	NOT6-6L_FAR86889	NOT6-6L	121
30806806	NOT6-6L_FAR86889	NOT6-6L	38
30806807	NOT6-6L_FAR86889	NOT6-6L	120
30806808	NOT6-6L_FAR86889	NOT6-6L	64
30806809	NOT6-6L_FAR86889	NOT6-6L	17
30806810	NOT6-6L_FAR86889	NOT6-6L	92
30806811	NOT6-6L_FAR86889	NOT6-6L	78
30806812	NOT6-6L_FAR86889	NOT6-6L	151
30806813	NOT6-6L_FAR86889	NOT6-6L	68
30806814	NOT6-6L_FAR86889	NOT6-6L	43
30806815	NOT6-6L_FAR86889	NOT6-6L	71
30806816	NOT6-6L_FAR86889	NOT6-6L	39
30806817	NOT6-6L_FAR86889	NOT6-6L	138
30806818	NOT6-6L_FAR86889	NOT6-6L	158
30806819	NOT6-6L_FAR86889	NOT6-6L	124
30806820	NOT6-6L_FAR86889	NOT6-6L	78
30806821	NOT6-6L_FAR86889	NOT6-6L	114
30806822	NOT6-6L_FAR86889	NOT6-6L	345
30806823	NOT6-6L_FAR86889	NOT6-6L	50
30806824	NOT6-6L_FAR86889	NOT6-6L	208
30806825	NOT6-6L_FAR86889	NOT6-6L	104
30806826	NOT6-6L_FAR86889	NOT6-6L	46
30806827	NOT6-6L_FAR86889	NOT6-6L	168
30806828	NOT6-6L_FAR86889	NOT6-6L	242
30806829	NOT6-6L_FAR86889	NOT6-6L	201
30806830	NOT6-6L_FAR86889	NOT6-6L	157
30806831	NOT6-6L_FAR86889	NOT6-6L	72
30806832	NOT6-6L_FAR86889	NOT6-6L	187
30806833	NOT6-6L_FAR86889	NOT6-6L	217
30806834	NOT6-6L_FAR86889	NOT6-6L	34
30806835	NOT6-6L_FAR86889	NOT6-6L	130
30806836	NOT6-6L_FAR86889	NOT6-6L	77
30806837	NOT6-6L_FAR86889	NOT6-6L	174
30806838	NOT6-6L_FAR86889	NOT6-6L	195
30806839	NOT6-6L_FAR86889	NOT6-6L	78
30806840	NOT6-6L_FAR86889	NOT6-6L	17
30806841	NOT6-6L_FAR86889	NOT6-6L	64
30806842	NOT6-6L_FAR86889	NOT6-6L	17
30806843	NOT6-6L_FAR86889	NOT6-6L	64
30806844	NOT6-6L_FAR86889	NOT6-6L	78
30806845	NOT6-6L_FAR86889	NOT6-6L	195
30806846	NOT6-6L_FAR86889	NOT6-6L	78
30806847	NOT6-6L_FAR86889	NOT6-6L	121
30806848	NOT6-6L_FAR86889	NOT6-6L	38
30806849	NOT6-6L_FAR86889	NOT6-6L	195
30806850	NOT6-6L_FAR86889	NOT6-6L	207
30806851	NOT6-6L_FAR86889	NOT6-6L	121
30806852	NOT6-6L_FAR86889	NOT6-6L	38
30806853	NOT6-6L_FAR86889	NOT6-6L	120
30806854	NOT6-6L_FAR86889	NOT6-6L	64
30806855	NOT6-6L_FAR86889	NOT6-6L	17
30806856	NOT6-6L_FAR86889	NOT6-6L	71
30806857	NOT6-6L_FAR86889	NOT6-6L	168
30806858	NOT6-6L_FAR86889	NOT6-6L	217
30806859	NOT6-6L_FAR86889	NOT6-6L	49
30806860	NOT6-6L_FAR86889	NOT6-6L	49
30806861	NOT6-6L_FAR86889	NOT6-6L	140
30806862	NOT6-6L_FAR86889	NOT6-6L	105
30806863	NOT6-6L_FAR86889	NOT6-6L	274
30806864	NOT6-6L_FAR86889	NOT6-6L	332
30806865	NOT6-6L_FAR86889	NOT6-6L	287
30806866	NOT6-6L_FAR86889	NOT6-6L	75
30806867	NOT6-6L_FAR86889	NOT6-6L	181
30806868	NOT6-6L_FAR86889	NOT6-6L	215
30806869	NOT6-6L_FAR86889	NOT6-6L	241
30806870	NOT6-6L_FAR86889	NOT6-6L	158
30806871	NOT6-6L_FAR86889	NOT6-6L	42
30806872	NOT6-6L_FAR86889	NOT6-6L	42
30806873	NOT6-6L_FAR86889	NOT6-6L	140
30806874	NOT6-6L_FAR86889	NOT6-6L	105
30806875	NOT6-6L_FAR86889	NOT6-6L	274
30806876	NOT6-6L_FAR86889	NOT6-6L	75
30806877	NOT6-6L_FAR86889	NOT6-6L	332
30806878	NOT6-6L_FAR86889	NOT6-6L	287
30806879	NOT6-6L_FAR86889	NOT6-6L	181
30806880	NOT6-6L_FAR86889	NOT6-6L	215
30806881	NOT6-6L_FAR86889	NOT6-6L	241
30806882	NOT6-6L_FAR86889	NOT6-6L	158
30806883	NOT6-6L_FAR86889	NOT6-6L	42
30806884	NOT6-6L_FAR86889	NOT6-6L	274
30806885	NOT6-6L_FAR86889	NOT6-6L	38
30806886	NOT6-6L_FAR86889	NOT6-6L	264
30806887	NOT6-6L_FAR86889	NOT6-6L	291
30806888	NOT6-6L_FAR86889	NOT6-6L	158
30806889	NOT6-6L_FAR86889	NOT6-6L	42
30806890	NOT6-6L_FAR86889	NOT6-6L	140
30806891	NOT6-6L_FAR86889	NOT6-6L	332
30806892	NOT6-6L_FAR86889	NOT6-6L	105
30806893	NOT6-6L_FAR86889	NOT6-6L	274
30806894	NOT6-6L_FAR86889	NOT6-6L	75
30806895	NOT6-6L_FAR86889	NOT6-6L	181
30806896	NOT6-6L_FAR86889	NOT6-6L	215
30806897	NOT6-6L_FAR86889	NOT6-6L	241
30806898	NOT6-6L_FAR86889	NOT6-6L	158
30806899	NOT6-6L_FAR86889	NOT6-6L	42
30806900	NOT6-6L_FAR86889	NOT6-6L	140
30806901	NOT6-6L_FAR86889	NOT6-6L	105
30806902	NOT6-6L_FAR86889	NOT6-6L	274
30806903	NOT6-6L_FAR86889	NOT6-6L	75
30806904	NOT6-6L_FAR86889	NOT6-6L	332
30806905	NOT6-6L_FAR86889	NOT6-6L	287
30806906	NOT6-6L_FAR86889	NOT6-6L	181
30806907	NOT6-6L_FAR86889	NOT6-6L	215
30806908	NOT6-6L_FAR86889	NOT6-6L	241
30806909	NOT6-6L_FAR86889	NOT6-6L	158
30806910	NOT6-6L_FAR86889	NOT6-6L	140
30806911	NOT6-6L_FAR86889	NOT6-6L	105
30806912	NOT6-6L_FAR86889	NOT6-6L	274
30806913	NOT6-6L_FAR86889	NOT6-6L	332
30806914	NOT6-6L_FAR86889	NOT6-6L	75
30806915	NOT6-6L_FAR86889	NOT6-6L	181
30806916	NOT6-6L_FAR86889	NOT6-6L	215
30806917	NOT6-6L_FAR86889	NOT6-6L	241
30806918	NOT6-6L_FAR86889	NOT6-6L	158
30806919	NOT6-6L_FAR86889	NOT6-6L	42
30806920	NOT6-6L_FAR86889	NOT6-6L	264
30806921	NOT6-6L_FAR86889	NOT6-6L	264
30806922	NOT6-6L_FAR86889	NOT6-6L	38
30806923	NOT6-6L_FAR86889	NOT6-6L	264
30806924	NOT6-6L_FAR86889	NOT6-6L	55
30806925	NOT6-6L_FAR86889	NOT6-6L	87
30806926	NOT6-6L_FAR86889	NOT6-6L	140
30806927	NOT6-6L_FAR86889	NOT6-6L	21
30806928	NOT6-6L_FAR86889	NOT6-6L	10
30806929	NOT6-6L_FAR86889	NOT6-6L	81
30806930	NOT6-6L_FAR86889	NOT6-6L	54
30806931	NOT6-6L_FAR86889	NOT6-6L	28
30806932	NOT6-6L_FAR86889	NOT6-6L	48
30806933	NOT6-6L_FAR86889	NOT6-6L	55
30806934	NOT6-6L_FAR86889	NOT6-6L	132
30806935	NOT6-6L_FAR86889	NOT6-6L	174
30806936	NOT6-6L_FAR86889	NOT6-6L	55
30806937	NOT6-6L_FAR86889	NOT6-6L	135
30806938	NOT6-6L_FAR86889	NOT6-6L	150
30806939	NOT6-6L_FAR86889	NOT6-6L	68
30806940	NOT6-6L_FAR86889	NOT6-6L	121
30806941	NOT6-6L_FAR86889	NOT6-6L	83
30806942	NOT6-6L_FAR86889	NOT6-6L	92
30806943	NOT6-6L_FAR86889	NOT6-6L	10
30806944	NOT6-6L_FAR86889	NOT6-6L	28
30806945	NOT6-6L_FAR86889	NOT6-6L	121
30806946	NOT6-6L_FAR86889	NOT6-6L	68
30806947	NOT6-6L_FAR86889	NOT6-6L	83
30806948	NOT6-6L_FAR86889	NOT6-6L	87
30806949	NOT6-6L_FAR86889	NOT6-6L	140
30806950	NOT6-6L_FAR86889	NOT6-6L	21
30806951	NOT6-6L_FAR86889	NOT6-6L	10
30806952	NOT6-6L_FAR86889	NOT6-6L	81
30806953	NOT6-6L_FAR86889	NOT6-6L	54
30806954	NOT6-6L_FAR86889	NOT6-6L	28
30806955	NOT6-6L_FAR86889	NOT6-6L	48
30806956	NOT6-6L_FAR86889	NOT6-6L	55
30806957	NOT6-6L_FAR86889	NOT6-6L	132
30806958	NOT6-6L_FAR86889	NOT6-6L	174
30806959	NOT6-6L_FAR86889	NOT6-6L	55
30806960	NOT6-6L_FAR86889	NOT6-6L	135
30806961	NOT6-6L_FAR86889	NOT6-6L	150
30806962	NOT6-6L_FAR86889	NOT6-6L	68
30806963	NOT6-6L_FAR86889	NOT6-6L	121
30806964	NOT6-6L_FAR86889	NOT6-6L	83
30806965	NOT6-6L_FAR86889	NOT6-6L	92
30806966	NOT6-6L_FAR86889	NOT6-6L	121
30806967	NOT6-6L_FAR86889	NOT6-6L	68
30806968	NOT6-6L_FAR86889	NOT6-6L	83
30806969	NOT6-6L_FAR86889	NOT6-6L	92
30806970	NOT6-6L_FAR86889	NOT6-6L	174
30806971	NOT6-6L_FAR86889	NOT6-6L	55
30806972	NOT6-6L_FAR86889	NOT6-6L	135
30806973	NOT6-6L_FAR86889	NOT6-6L	150
30806974	NOT6-6L_FAR86889	NOT6-6L	68
30806975	NOT6-6L_FAR86889	NOT6-6L	121
30806976	NOT6-6L_FAR86889	NOT6-6L	83
30806977	NOT6-6L_FAR86889	NOT6-6L	92
30806978	NOT6-6L_FAR86889	NOT6-6L	150
30806979	NOT6-6L_FAR86889	NOT6-6L	55
30806980	NOT6-6L_FAR86889	NOT6-6L	68
30806981	NOT6-6L_FAR86889	NOT6-6L	135
30806982	NOT6-6L_FAR86889	NOT6-6L	121
30806983	NOT6-6L_FAR86889	NOT6-6L	83
30806984	NOT6-6L_FAR86889	NOT6-6L	92
30806985	NOT6-6L_FAR86889	NOT6-6L	92
30806986	NOT6-6L_FAR86889	NOT6-6L	38
30806987	NOT6-6L_FAR86889	NOT6-6L	160
30806988	NOT6-6L_FAR86889	NOT6-6L	82
30806989	NOT6-6L_FAR86889	NOT6-6L	9
30806990	NOT6-6L_FAR86889	NOT6-6L	266
30806991	NOT6-6L_FAR86889	NOT6-6L	239
30806992	NOT6-6L_FAR86889	NOT6-6L	124
30806993	NOT6-6L_FAR86889	NOT6-6L	199
30806994	NOT6-6L_FAR86889	NOT6-6L	250
30806995	NOT6-6L_FAR86889	NOT6-6L	194
30806996	NOT6-6L_FAR86889	NOT6-6L	89
30806997	NOT6-6L_FAR86889	NOT6-6L	88
30806998	NOT6-6L_FAR86889	NOT6-6L	97
30806999	NOT6-6L_FAR86889	NOT6-6L	160
30807000	NOT6-6L_FAR86889	NOT6-6L	82
30807001	NOT6-6L_FAR86889	NOT6-6L	9
30807002	NOT6-6L_FAR86889	NOT6-6L	266
30807003	NOT6-6L_FAR86889	NOT6-6L	239
30807004	NOT6-6L_FAR86889	NOT6-6L	8
30807005	NOT6-6L_FAR86889	NOT6-6L	124
30807006	NOT6-6L_FAR86889	NOT6-6L	199
30807007	NOT6-6L_FAR86889	NOT6-6L	134
30807008	NOT6-6L_FAR86889	NOT6-6L	131
30807009	NOT6-6L_FAR86889	NOT6-6L	116
30807010	NOT6-6L_FAR86889	NOT6-6L	250
30807011	NOT6-6L_FAR86889	NOT6-6L	194
30807012	NOT6-6L_FAR86889	NOT6-6L	89
30807013	NOT6-6L_FAR86889	NOT6-6L	88
30807014	NOT6-6L_FAR86889	NOT6-6L	97
30807015	NOT6-6L_FAR86889	NOT6-6L	82
30807016	NOT6-6L_FAR86889	NOT6-6L	160
30807017	NOT6-6L_FAR86889	NOT6-6L	9
30807018	NOT6-6L_FAR86889	NOT6-6L	266
30807019	NOT6-6L_FAR86889	NOT6-6L	239
30807020	NOT6-6L_FAR86889	NOT6-6L	124
30807021	NOT6-6L_FAR86889	NOT6-6L	199
30807022	NOT6-6L_FAR86889	NOT6-6L	134
30807023	NOT6-6L_FAR86889	NOT6-6L	131
30807024	NOT6-6L_FAR86889	NOT6-6L	182
30807025	NOT6-6L_FAR86889	NOT6-6L	116
30807026	NOT6-6L_FAR86889	NOT6-6L	126
30807027	NOT6-6L_FAR86889	NOT6-6L	250
30807028	NOT6-6L_FAR86889	NOT6-6L	194
30807029	NOT6-6L_FAR86889	NOT6-6L	89
30807030	NOT6-6L_FAR86889	NOT6-6L	88
30807031	NOT6-6L_FAR86889	NOT6-6L	97
30807032	NOT6-6L_FAR86889	NOT6-6L	266
30807033	NOT6-6L_FAR86889	NOT6-6L	239
30807034	NOT6-6L_FAR86889	NOT6-6L	8
30807035	NOT6-6L_FAR86889	NOT6-6L	124
30807036	NOT6-6L_FAR86889	NOT6-6L	199
30807037	NOT6-6L_FAR86889	NOT6-6L	134
30807038	NOT6-6L_FAR86889	NOT6-6L	182
30807039	NOT6-6L_FAR86889	NOT6-6L	116
30807040	NOT6-6L_FAR86889	NOT6-6L	126
30807041	NOT6-6L_FAR86889	NOT6-6L	250
30807042	NOT6-6L_FAR86889	NOT6-6L	194
30807043	NOT6-6L_FAR86889	NOT6-6L	89
30807044	NOT6-6L_FAR86889	NOT6-6L	88
30807045	NOT6-6L_FAR86889	NOT6-6L	97
30807046	NOT6-6L_FAR86889	NOT6-6L	266
30807047	NOT6-6L_FAR86889	NOT6-6L	239
30807048	NOT6-6L_FAR86889	NOT6-6L	8
30807049	NOT6-6L_FAR86889	NOT6-6L	199
30807050	NOT6-6L_FAR86889	NOT6-6L	182
30807051	NOT6-6L_FAR86889	NOT6-6L	116
30807052	NOT6-6L_FAR86889	NOT6-6L	126
30807053	NOT6-6L_FAR86889	NOT6-6L	194
30807054	NOT6-6L_FAR86889	NOT6-6L	89
30807055	NOT6-6L_FAR86889	NOT6-6L	88
30807056	NOT6-6L_FAR86889	NOT6-6L	97
30807057	NOT6-6L_FAR86889	NOT6-6L	160
30807058	NOT6-6L_FAR86889	NOT6-6L	82
30807059	NOT6-6L_FAR86889	NOT6-6L	239
30807060	NOT6-6L_FAR86889	NOT6-6L	266
30807061	NOT6-6L_FAR86889	NOT6-6L	199
30807062	NOT6-6L_FAR86889	NOT6-6L	131
30807063	NOT6-6L_FAR86889	NOT6-6L	182
30807064	NOT6-6L_FAR86889	NOT6-6L	116
30807065	NOT6-6L_FAR86889	NOT6-6L	126
30807066	NOT6-6L_FAR86889	NOT6-6L	250
30807067	NOT6-6L_FAR86889	NOT6-6L	194
30807068	NOT6-6L_FAR86889	NOT6-6L	89
30807069	NOT6-6L_FAR86889	NOT6-6L	88
30807070	NOT6-6L_FAR86889	NOT6-6L	97
30807071	NOT6-6L_FAR86889	NOT6-6L	124
30807072	NOT6-6L_FAR86889	NOT6-6L	134
30807073	NOT6-6L_FAR86889	NOT6-6L	131
30807074	NOT6-6L_FAR86889	NOT6-6L	116
30807075	NOT6-6L_FAR86889	NOT6-6L	126
30807076	NOT6-6L_FAR86889	NOT6-6L	82
30807077	NOT6-6L_FAR86889	NOT6-6L	160
30807078	NOT6-6L_FAR86889	NOT6-6L	8
30807079	NOT6-6L_FAR86889	NOT6-6L	134
30807080	NOT6-6L_FAR86889	NOT6-6L	131
30807081	NOT6-6L_FAR86889	NOT6-6L	182
30807082	NOT6-6L_FAR86889	NOT6-6L	250
30807083	NOT6-6L_FAR86889	NOT6-6L	8
30807084	NOT6-6L_FAR86889	NOT6-6L	134
30807085	NOT6-6L_FAR86889	NOT6-6L	131
30807086	NOT6-6L_FAR86889	NOT6-6L	182
30807087	NOT6-6L_FAR86889	NOT6-6L	126
30807088	NOT6-6L_FAR86889	NOT6-6L	160
30807089	NOT6-6L_FAR86889	NOT6-6L	82
30807090	NOT6-6L_FAR86889	NOT6-6L	8
30807091	NOT6-6L_FAR86889	NOT6-6L	124
30807092	NOT6-6L_FAR86889	NOT6-6L	9
30807093	NOT6-6L_FAR86889	NOT6-6L	42
30807094	NOT6-6L_FAR86889	NOT6-6L	183
30807095	NOT6-6L_FAR86889	NOT6-6L	65
30807096	NOT6-6L_FAR86889	NOT6-6L	48
30807097	NOT6-6L_FAR86889	NOT6-6L	55
30807098	NOT6-6L_FAR86889	NOT6-6L	27
30807099	NOT6-6L_FAR86889	NOT6-6L	81
30807100	NOT6-6L_FAR86889	NOT6-6L	86
30807101	NOT6-6L_FAR86889	NOT6-6L	35
30807102	NOT6-6L_FAR86889	NOT6-6L	138
30807103	NOT6-6L_FAR86889	NOT6-6L	147
30807104	NOT6-6L_FAR86889	NOT6-6L	74
30807105	NOT6-6L_FAR86889	NOT6-6L	94
30807106	NOT6-6L_FAR86889	NOT6-6L	72
30807107	NOT6-6L_FAR86889	NOT6-6L	59
30807108	NOT6-6L_FAR86889	NOT6-6L	84
30807109	NOT6-6L_FAR86889	NOT6-6L	65
30807110	NOT6-6L_FAR86889	NOT6-6L	100
30807111	NOT6-6L_FAR86889	NOT6-6L	21
30807112	NOT6-6L_FAR86889	NOT6-6L	104
30807113	NOT6-6L_FAR86889	NOT6-6L	9
30807114	NOT6-6L_FAR86889	NOT6-6L	27
30807115	NOT6-6L_FAR86889	NOT6-6L	55
30807116	NOT6-6L_FAR86889	NOT6-6L	40
30807117	NOT6-6L_FAR86889	NOT6-6L	65
30807118	NOT6-6L_FAR86889	NOT6-6L	42
30807119	NOT6-6L_FAR86889	NOT6-6L	9
30807120	NOT6-6L_FAR86889	NOT6-6L	183
30807121	NOT6-6L_FAR86889	NOT6-6L	154
30807122	NOT6-6L_FAR86889	NOT6-6L	283
30807123	NOT6-6L_FAR86889	NOT6-6L	153
30807124	NOT6-6L_FAR86889	NOT6-6L	131
30807125	NOT6-6L_FAR86889	NOT6-6L	68
30807126	NOT6-6L_FAR86889	NOT6-6L	81
30807127	NOT6-6L_FAR86889	NOT6-6L	138
30807128	NOT6-6L_FAR86889	NOT6-6L	71
30807129	NOT6-6L_FAR86889	NOT6-6L	49
30807130	NOT6-6L_FAR86889	NOT6-6L	86
30807131	NOT6-6L_FAR86889	NOT6-6L	35
30807132	NOT6-6L_FAR86889	NOT6-6L	138
30807133	NOT6-6L_FAR86889	NOT6-6L	147
30807134	NOT6-6L_FAR86889	NOT6-6L	74
30807135	NOT6-6L_FAR86889	NOT6-6L	46
30807136	NOT6-6L_FAR86889	NOT6-6L	62
30807137	NOT6-6L_FAR86889	NOT6-6L	94
30807138	NOT6-6L_FAR86889	NOT6-6L	54
30807139	NOT6-6L_FAR86889	NOT6-6L	77
30807140	NOT6-6L_FAR86889	NOT6-6L	171
30807141	NOT6-6L_FAR86889	NOT6-6L	59
30807142	NOT6-6L_FAR86889	NOT6-6L	84
30807143	NOT6-6L_FAR86889	NOT6-6L	100
30807144	NOT6-6L_FAR86889	NOT6-6L	71
30807145	NOT6-6L_FAR86889	NOT6-6L	48
30807146	NOT6-6L_FAR86889	NOT6-6L	54
30807147	NOT6-6L_FAR86889	NOT6-6L	166
30807148	NOT6-6L_FAR86889	NOT6-6L	216
30807149	NOT6-6L_FAR86889	NOT6-6L	104
30807150	NOT6-6L_FAR86889	NOT6-6L	21
30807151	NOT6-6L_FAR86889	NOT6-6L	38
30807152	NOT6-6L_FAR86889	NOT6-6L	82
30807153	NOT6-6L_FAR86889	NOT6-6L	42
30807154	NOT6-6L_FAR86889	NOT6-6L	74
30807155	NOT6-6L_FAR86889	NOT6-6L	138
30807156	NOT6-6L_FAR86889	NOT6-6L	183
30807157	NOT6-6L_FAR86889	NOT6-6L	74
30807158	NOT6-6L_FAR86889	NOT6-6L	147
30807159	NOT6-6L_FAR86889	NOT6-6L	59
30807160	NOT6-6L_FAR86889	NOT6-6L	55
30807161	NOT6-6L_FAR86889	NOT6-6L	183
30807162	NOT6-6L_FAR86889	NOT6-6L	74
30807163	NOT6-6L_FAR86889	NOT6-6L	94
30807164	NOT6-6L_FAR86889	NOT6-6L	65
30807165	NOT6-6L_FAR86889	NOT6-6L	59
30807166	NOT6-6L_FAR86889	NOT6-6L	104
30807167	NOT6-6L_FAR86889	NOT6-6L	62
30807168	NOT6-6L_FAR86889	NOT6-6L	71
30807169	NOT6-6L_FAR86889	NOT6-6L	55
30807170	NOT6-6L_FAR86889	NOT6-6L	183
30807171	NOT6-6L_FAR86889	NOT6-6L	46
30807172	NOT6-6L_FAR86889	NOT6-6L	154
30807173	NOT6-6L_FAR86889	NOT6-6L	153
30807174	NOT6-6L_FAR86889	NOT6-6L	54
30807175	NOT6-6L_FAR86889	NOT6-6L	138
30807176	NOT6-6L_FAR86889	NOT6-6L	171
30807177	NOT6-6L_FAR86889	NOT6-6L	49
30807178	NOT6-6L_FAR86889	NOT6-6L	59
30807179	NOT6-6L_FAR86889	NOT6-6L	68
30807180	NOT6-6L_FAR86889	NOT6-6L	71
30807181	NOT6-6L_FAR86889	NOT6-6L	48
30807182	NOT6-6L_FAR86889	NOT6-6L	166
30807183	NOT6-6L_FAR86889	NOT6-6L	216
30807184	NOT6-6L_FAR86889	NOT6-6L	82
30807185	NOT6-6L_FAR86889	NOT6-6L	82
30807186	NOT6-6L_FAR86889	NOT6-6L	65
30807187	NOT6-6L_FAR86889	NOT6-6L	154
30807188	NOT6-6L_FAR86889	NOT6-6L	84
30807189	NOT6-6L_FAR86889	NOT6-6L	153
30807190	NOT6-6L_FAR86889	NOT6-6L	100
30807191	NOT6-6L_FAR86889	NOT6-6L	48
30807192	NOT6-6L_FAR86889	NOT6-6L	21
30807193	NOT6-6L_FAR86889	NOT6-6L	216
30807194	NOT6-6L_FAR86889	NOT6-6L	104
30807195	NOT6-6L_FAR86889	NOT6-6L	38
30807196	NOT6-6L_FAR86889	NOT6-6L	82
30807197	NOT6-6L_FAR86889	NOT6-6L	65
30807198	NOT6-6L_FAR86889	NOT6-6L	283
30807199	NOT6-6L_FAR86889	NOT6-6L	131
30807200	NOT6-6L_FAR86889	NOT6-6L	68
30807201	NOT6-6L_FAR86889	NOT6-6L	100
30807202	NOT6-6L_FAR86889	NOT6-6L	71
30807203	NOT6-6L_FAR86889	NOT6-6L	48
30807204	NOT6-6L_FAR86889	NOT6-6L	54
30807205	NOT6-6L_FAR86889	NOT6-6L	166
30807206	NOT6-6L_FAR86889	NOT6-6L	216
30807207	NOT6-6L_FAR86889	NOT6-6L	21
30807208	NOT6-6L_FAR86889	NOT6-6L	38
30807209	NOT6-6L_FAR86889	NOT6-6L	154
30807210	NOT6-6L_FAR86889	NOT6-6L	283
30807211	NOT6-6L_FAR86889	NOT6-6L	153
30807212	NOT6-6L_FAR86889	NOT6-6L	48
30807213	NOT6-6L_FAR86889	NOT6-6L	166
30807214	NOT6-6L_FAR86889	NOT6-6L	216
30807215	NOT6-6L_FAR86889	NOT6-6L	38
30807216	NOT6-6L_FAR86889	NOT6-6L	60
30807217	NOT6-6L_FAR86889	NOT6-6L	61
30807218	NOT6-6L_FAR86889	NOT6-6L	48
30807219	NOT6-6L_FAR86889	NOT6-6L	154
30807220	NOT6-6L_FAR86889	NOT6-6L	65
30807221	NOT6-6L_FAR86889	NOT6-6L	42
30807222	NOT6-6L_FAR86889	NOT6-6L	183
30807223	NOT6-6L_FAR86889	NOT6-6L	68
30807224	NOT6-6L_FAR86889	NOT6-6L	55
30807225	NOT6-6L_FAR86889	NOT6-6L	137
30807226	NOT6-6L_FAR86889	NOT6-6L	27
30807227	NOT6-6L_FAR86889	NOT6-6L	81
30807228	NOT6-6L_FAR86889	NOT6-6L	86
30807229	NOT6-6L_FAR86889	NOT6-6L	35
30807230	NOT6-6L_FAR86889	NOT6-6L	138
30807231	NOT6-6L_FAR86889	NOT6-6L	147
30807232	NOT6-6L_FAR86889	NOT6-6L	74
30807233	NOT6-6L_FAR86889	NOT6-6L	94
30807234	NOT6-6L_FAR86889	NOT6-6L	72
30807235	NOT6-6L_FAR86889	NOT6-6L	84
30807236	NOT6-6L_FAR86889	NOT6-6L	65
30807237	NOT6-6L_FAR86889	NOT6-6L	100
30807238	NOT6-6L_FAR86889	NOT6-6L	21
30807239	NOT6-6L_FAR86889	NOT6-6L	104
30807240	NOT6-6L_FAR86889	NOT6-6L	38
30807241	NOT6-6L_FAR86889	NOT6-6L	82
30807242	NOT6-6L_FAR86889	NOT6-6L	48
30807243	NOT6-6L_FAR86889	NOT6-6L	154
30807244	NOT6-6L_FAR86889	NOT6-6L	137
30807245	NOT6-6L_FAR86889	NOT6-6L	283
30807246	NOT6-6L_FAR86889	NOT6-6L	153
30807247	NOT6-6L_FAR86889	NOT6-6L	131
30807248	NOT6-6L_FAR86889	NOT6-6L	61
30807249	NOT6-6L_FAR86889	NOT6-6L	68
30807250	NOT6-6L_FAR86889	NOT6-6L	138
30807251	NOT6-6L_FAR86889	NOT6-6L	40
30807252	NOT6-6L_FAR86889	NOT6-6L	49
30807253	NOT6-6L_FAR86889	NOT6-6L	62
30807254	NOT6-6L_FAR86889	NOT6-6L	54
30807255	NOT6-6L_FAR86889	NOT6-6L	72
30807256	NOT6-6L_FAR86889	NOT6-6L	171
30807257	NOT6-6L_FAR86889	NOT6-6L	84
30807258	NOT6-6L_FAR86889	NOT6-6L	65
30807259	NOT6-6L_FAR86889	NOT6-6L	100
30807260	NOT6-6L_FAR86889	NOT6-6L	71
30807261	NOT6-6L_FAR86889	NOT6-6L	48
30807262	NOT6-6L_FAR86889	NOT6-6L	54
30807263	NOT6-6L_FAR86889	NOT6-6L	166
30807264	NOT6-6L_FAR86889	NOT6-6L	216
30807265	NOT6-6L_FAR86889	NOT6-6L	104
30807266	NOT6-6L_FAR86889	NOT6-6L	38
30807267	NOT6-6L_FAR86889	NOT6-6L	82
30807268	NOT6-6L_FAR86889	NOT6-6L	57
30807269	NOT6-6L_FAR86889	NOT6-6L	38
30807270	NOT6-6L_FAR86889	NOT6-6L	38
30807271	NOT6-6L_FAR86889	NOT6-6L	77
30807272	NOT6-6L_FAR86889	NOT6-6L	176
30807273	NOT6-6L_FAR86889	NOT6-6L	94
30807274	NOT6-6L_FAR86889	NOT6-6L	69
30807275	NOT6-6L_FAR86889	NOT6-6L	44
30807276	NOT6-6L_FAR86889	NOT6-6L	78
30807277	NOT6-6L_FAR86889	NOT6-6L	131
30807278	NOT6-6L_FAR86889	NOT6-6L	69
30807279	NOT6-6L_FAR86889	NOT6-6L	68
30807280	NOT6-6L_FAR86889	NOT6-6L	77
30807281	NOT6-6L_FAR86889	NOT6-6L	61
30807282	NOT6-6L_FAR86889	NOT6-6L	29
30807283	NOT6-6L_FAR86889	NOT6-6L	19
30807284	NOT6-6L_FAR86889	NOT6-6L	140
30807285	NOT6-6L_FAR86889	NOT6-6L	55
30807286	NOT6-6L_FAR86889	NOT6-6L	156
30807287	NOT6-6L_FAR86889	NOT6-6L	108
30807288	NOT6-6L_FAR86889	NOT6-6L	101
30807289	NOT6-6L_FAR86889	NOT6-6L	15
30807290	NOT6-6L_FAR86889	NOT6-6L	40
30807291	NOT6-6L_FAR86889	NOT6-6L	77
30807292	NOT6-6L_FAR86889	NOT6-6L	142
30807293	NOT6-6L_FAR86889	NOT6-6L	244
30807294	NOT6-6L_FAR86889	NOT6-6L	37
30807295	NOT6-6L_FAR86889	NOT6-6L	86
30807296	NOT6-6L_FAR86889	NOT6-6L	117
30807297	NOT6-6L_FAR86889	NOT6-6L	101
30807298	NOT6-6L_FAR86889	NOT6-6L	90
30807299	NOT6-6L_FAR86889	NOT6-6L	186
30807300	NOT6-6L_FAR86889	NOT6-6L	259
30807301	NOT6-6L_FAR86889	NOT6-6L	70
30807302	NOT6-6L_FAR86889	NOT6-6L	130
30807303	NOT6-6L_FAR86889	NOT6-6L	85
30807304	NOT6-6L_FAR86889	NOT6-6L	39
30807305	NOT6-6L_FAR86889	NOT6-6L	151
30807306	NOT6-6L_FAR86889	NOT6-6L	142
30807307	NOT6-6L_FAR86889	NOT6-6L	63
30807308	NOT6-6L_FAR86889	NOT6-6L	19
30807309	NOT6-6L_FAR86889	NOT6-6L	7
30807310	NOT6-6L_FAR86889	NOT6-6L	114
30807311	NOT6-6L_FAR86889	NOT6-6L	89
30807312	NOT6-6L_FAR86889	NOT6-6L	94
30807313	NOT6-6L_FAR86889	NOT6-6L	19
30807314	NOT6-6L_FAR86889	NOT6-6L	29
30807315	NOT6-6L_FAR86889	NOT6-6L	233
30807316	NOT6-6L_FAR86889	NOT6-6L	7
30807317	NOT6-6L_FAR86889	NOT6-6L	19
30807318	NOT6-6L_FAR86889	NOT6-6L	107
30807319	NOT6-6L_FAR86889	NOT6-6L	80
30807320	NOT6-6L_FAR86889	NOT6-6L	77
30807321	NOT6-6L_FAR86889	NOT6-6L	176
30807322	NOT6-6L_FAR86889	NOT6-6L	119
30807323	NOT6-6L_FAR86889	NOT6-6L	142
30807324	NOT6-6L_FAR86889	NOT6-6L	266
30807325	NOT6-6L_FAR86889	NOT6-6L	114
30807326	NOT6-6L_FAR86889	NOT6-6L	94
30807327	NOT6-6L_FAR86889	NOT6-6L	69
30807328	NOT6-6L_FAR86889	NOT6-6L	44
30807329	NOT6-6L_FAR86889	NOT6-6L	94
30807330	NOT6-6L_FAR86889	NOT6-6L	78
30807331	NOT6-6L_FAR86889	NOT6-6L	131
30807332	NOT6-6L_FAR86889	NOT6-6L	69
30807333	NOT6-6L_FAR86889	NOT6-6L	87
30807334	NOT6-6L_FAR86889	NOT6-6L	60
30807335	NOT6-6L_FAR86889	NOT6-6L	142
30807336	NOT6-6L_FAR86889	NOT6-6L	68
30807337	NOT6-6L_FAR86889	NOT6-6L	77
30807338	NOT6-6L_FAR86889	NOT6-6L	61
30807339	NOT6-6L_FAR86889	NOT6-6L	29
30807340	NOT6-6L_FAR86889	NOT6-6L	58
30807341	NOT6-6L_FAR86889	NOT6-6L	111
30807342	NOT6-6L_FAR86889	NOT6-6L	140
30807343	NOT6-6L_FAR86889	NOT6-6L	67
30807344	NOT6-6L_FAR86889	NOT6-6L	87
30807345	NOT6-6L_FAR86889	NOT6-6L	116
30807346	NOT6-6L_FAR86889	NOT6-6L	148
30807347	NOT6-6L_FAR86889	NOT6-6L	55
30807348	NOT6-6L_FAR86889	NOT6-6L	106
30807349	NOT6-6L_FAR86889	NOT6-6L	143
30807350	NOT6-6L_FAR86889	NOT6-6L	156
30807351	NOT6-6L_FAR86889	NOT6-6L	42
30807352	NOT6-6L_FAR86889	NOT6-6L	108
30807353	NOT6-6L_FAR86889	NOT6-6L	114
30807354	NOT6-6L_FAR86889	NOT6-6L	106
30807355	NOT6-6L_FAR86889	NOT6-6L	101
30807356	NOT6-6L_FAR86889	NOT6-6L	15
30807357	NOT6-6L_FAR86889	NOT6-6L	40
30807358	NOT6-6L_FAR86889	NOT6-6L	65
30807359	NOT6-6L_FAR86889	NOT6-6L	77
30807360	NOT6-6L_FAR86889	NOT6-6L	142
30807361	NOT6-6L_FAR86889	NOT6-6L	106
30807362	NOT6-6L_FAR86889	NOT6-6L	244
30807363	NOT6-6L_FAR86889	NOT6-6L	37
30807364	NOT6-6L_FAR86889	NOT6-6L	87
30807365	NOT6-6L_FAR86889	NOT6-6L	170
30807366	NOT6-6L_FAR86889	NOT6-6L	86
30807367	NOT6-6L_FAR86889	NOT6-6L	113
30807368	NOT6-6L_FAR86889	NOT6-6L	68
30807369	NOT6-6L_FAR86889	NOT6-6L	117
30807370	NOT6-6L_FAR86889	NOT6-6L	59
30807371	NOT6-6L_FAR86889	NOT6-6L	101
30807372	NOT6-6L_FAR86889	NOT6-6L	145
30807373	NOT6-6L_FAR86889	NOT6-6L	87
30807374	NOT6-6L_FAR86889	NOT6-6L	7
30807375	NOT6-6L_FAR86889	NOT6-6L	123
30807376	NOT6-6L_FAR86889	NOT6-6L	29
30807377	NOT6-6L_FAR86889	NOT6-6L	55
30807378	NOT6-6L_FAR86889	NOT6-6L	157
30807379	NOT6-6L_FAR86889	NOT6-6L	76
30807380	NOT6-6L_FAR86889	NOT6-6L	214
30807381	NOT6-6L_FAR86889	NOT6-6L	68
30807382	NOT6-6L_FAR86889	NOT6-6L	90
30807383	NOT6-6L_FAR86889	NOT6-6L	114
30807384	NOT6-6L_FAR86889	NOT6-6L	109
30807385	NOT6-6L_FAR86889	NOT6-6L	123
30807386	NOT6-6L_FAR86889	NOT6-6L	58
30807387	NOT6-6L_FAR86889	NOT6-6L	72
30807388	NOT6-6L_FAR86889	NOT6-6L	330
30807389	NOT6-6L_FAR86889	NOT6-6L	296
30807390	NOT6-6L_FAR86889	NOT6-6L	103
30807391	NOT6-6L_FAR86889	NOT6-6L	132
30807392	NOT6-6L_FAR86889	NOT6-6L	114
30807393	NOT6-6L_FAR86889	NOT6-6L	57
30807394	NOT6-6L_FAR86889	NOT6-6L	97
30807395	NOT6-6L_FAR86889	NOT6-6L	82
30807396	NOT6-6L_FAR86889	NOT6-6L	233
30807397	NOT6-6L_FAR86889	NOT6-6L	115
30807398	NOT6-6L_FAR86889	NOT6-6L	196
30807399	NOT6-6L_FAR86889	NOT6-6L	71
30807400	NOT6-6L_FAR86889	NOT6-6L	142
30807401	NOT6-6L_FAR86889	NOT6-6L	39
30807402	NOT6-6L_FAR86889	NOT6-6L	81
30807403	NOT6-6L_FAR86889	NOT6-6L	93
30807404	NOT6-6L_FAR86889	NOT6-6L	159
30807405	NOT6-6L_FAR86889	NOT6-6L	114
30807406	NOT6-6L_FAR86889	NOT6-6L	80
30807407	NOT6-6L_FAR86889	NOT6-6L	77
30807408	NOT6-6L_FAR86889	NOT6-6L	176
30807409	NOT6-6L_FAR86889	NOT6-6L	119
30807410	NOT6-6L_FAR86889	NOT6-6L	142
30807411	NOT6-6L_FAR86889	NOT6-6L	266
30807412	NOT6-6L_FAR86889	NOT6-6L	69
30807413	NOT6-6L_FAR86889	NOT6-6L	44
30807414	NOT6-6L_FAR86889	NOT6-6L	94
30807415	NOT6-6L_FAR86889	NOT6-6L	143
30807416	NOT6-6L_FAR86889	NOT6-6L	106
30807417	NOT6-6L_FAR86889	NOT6-6L	131
30807418	NOT6-6L_FAR86889	NOT6-6L	69
30807419	NOT6-6L_FAR86889	NOT6-6L	87
30807420	NOT6-6L_FAR86889	NOT6-6L	87
30807421	NOT6-6L_FAR86889	NOT6-6L	170
30807422	NOT6-6L_FAR86889	NOT6-6L	60
30807423	NOT6-6L_FAR86889	NOT6-6L	108
30807424	NOT6-6L_FAR86889	NOT6-6L	244
30807425	NOT6-6L_FAR86889	NOT6-6L	142
30807426	NOT6-6L_FAR86889	NOT6-6L	142
30807427	NOT6-6L_FAR86889	NOT6-6L	68
30807428	NOT6-6L_FAR86889	NOT6-6L	77
30807429	NOT6-6L_FAR86889	NOT6-6L	61
30807430	NOT6-6L_FAR86889	NOT6-6L	65
30807431	NOT6-6L_FAR86889	NOT6-6L	59
30807432	NOT6-6L_FAR86889	NOT6-6L	113
30807433	NOT6-6L_FAR86889	NOT6-6L	58
30807434	NOT6-6L_FAR86889	NOT6-6L	101
30807435	NOT6-6L_FAR86889	NOT6-6L	111
30807436	NOT6-6L_FAR86889	NOT6-6L	37
30807437	NOT6-6L_FAR86889	NOT6-6L	15
30807438	NOT6-6L_FAR86889	NOT6-6L	106
30807439	NOT6-6L_FAR86889	NOT6-6L	140
30807440	NOT6-6L_FAR86889	NOT6-6L	67
30807441	NOT6-6L_FAR86889	NOT6-6L	87
30807442	NOT6-6L_FAR86889	NOT6-6L	116
30807443	NOT6-6L_FAR86889	NOT6-6L	42
30807444	NOT6-6L_FAR86889	NOT6-6L	148
30807445	NOT6-6L_FAR86889	NOT6-6L	55
30807446	NOT6-6L_FAR86889	NOT6-6L	106
30807447	NOT6-6L_FAR86889	NOT6-6L	87
30807448	NOT6-6L_FAR86889	NOT6-6L	40
30807449	NOT6-6L_FAR86889	NOT6-6L	156
30807450	NOT6-6L_FAR86889	NOT6-6L	101
30807451	NOT6-6L_FAR86889	NOT6-6L	68
30807452	NOT6-6L_FAR86889	NOT6-6L	86
30807453	NOT6-6L_FAR86889	NOT6-6L	117
30807454	NOT6-6L_FAR86889	NOT6-6L	7
30807455	NOT6-6L_FAR86889	NOT6-6L	145
30807456	NOT6-6L_FAR86889	NOT6-6L	114
30807457	NOT6-6L_FAR86889	NOT6-6L	77
30807458	NOT6-6L_FAR86889	NOT6-6L	123
30807459	NOT6-6L_FAR86889	NOT6-6L	29
30807460	NOT6-6L_FAR86889	NOT6-6L	55
30807461	NOT6-6L_FAR86889	NOT6-6L	157
30807462	NOT6-6L_FAR86889	NOT6-6L	76
30807463	NOT6-6L_FAR86889	NOT6-6L	214
30807464	NOT6-6L_FAR86889	NOT6-6L	68
30807465	NOT6-6L_FAR86889	NOT6-6L	90
30807466	NOT6-6L_FAR86889	NOT6-6L	114
30807467	NOT6-6L_FAR86889	NOT6-6L	109
30807468	NOT6-6L_FAR86889	NOT6-6L	123
30807469	NOT6-6L_FAR86889	NOT6-6L	58
30807470	NOT6-6L_FAR86889	NOT6-6L	72
30807471	NOT6-6L_FAR86889	NOT6-6L	330
30807472	NOT6-6L_FAR86889	NOT6-6L	296
30807473	NOT6-6L_FAR86889	NOT6-6L	259
30807474	NOT6-6L_FAR86889	NOT6-6L	103
30807475	NOT6-6L_FAR86889	NOT6-6L	132
30807476	NOT6-6L_FAR86889	NOT6-6L	114
30807477	NOT6-6L_FAR86889	NOT6-6L	57
30807478	NOT6-6L_FAR86889	NOT6-6L	97
30807479	NOT6-6L_FAR86889	NOT6-6L	64
30807480	NOT6-6L_FAR86889	NOT6-6L	122
30807481	NOT6-6L_FAR86889	NOT6-6L	82
30807482	NOT6-6L_FAR86889	NOT6-6L	233
30807483	NOT6-6L_FAR86889	NOT6-6L	115
30807484	NOT6-6L_FAR86889	NOT6-6L	196
30807485	NOT6-6L_FAR86889	NOT6-6L	71
30807486	NOT6-6L_FAR86889	NOT6-6L	130
30807487	NOT6-6L_FAR86889	NOT6-6L	80
30807488	NOT6-6L_FAR86889	NOT6-6L	142
30807489	NOT6-6L_FAR86889	NOT6-6L	39
30807490	NOT6-6L_FAR86889	NOT6-6L	33
30807491	NOT6-6L_FAR86889	NOT6-6L	81
30807492	NOT6-6L_FAR86889	NOT6-6L	66
30807493	NOT6-6L_FAR86889	NOT6-6L	93
30807494	NOT6-6L_FAR86889	NOT6-6L	137
30807495	NOT6-6L_FAR86889	NOT6-6L	85
30807496	NOT6-6L_FAR86889	NOT6-6L	159
30807497	NOT6-6L_FAR86889	NOT6-6L	70
30807498	NOT6-6L_FAR86889	NOT6-6L	151
30807499	NOT6-6L_FAR86889	NOT6-6L	142
30807500	NOT6-6L_FAR86889	NOT6-6L	63
30807501	NOT6-6L_FAR86889	NOT6-6L	65
30807502	NOT6-6L_FAR86889	NOT6-6L	87
30807503	NOT6-6L_FAR86889	NOT6-6L	114
30807504	NOT6-6L_FAR86889	NOT6-6L	106
30807505	NOT6-6L_FAR86889	NOT6-6L	106
30807506	NOT6-6L_FAR86889	NOT6-6L	89
30807507	NOT6-6L_FAR86889	NOT6-6L	94
30807508	NOT6-6L_FAR86889	NOT6-6L	44
30807509	NOT6-6L_FAR86889	NOT6-6L	78
30807510	NOT6-6L_FAR86889	NOT6-6L	69
30807511	NOT6-6L_FAR86889	NOT6-6L	87
30807512	NOT6-6L_FAR86889	NOT6-6L	142
30807513	NOT6-6L_FAR86889	NOT6-6L	77
30807514	NOT6-6L_FAR86889	NOT6-6L	61
30807515	NOT6-6L_FAR86889	NOT6-6L	101
30807516	NOT6-6L_FAR86889	NOT6-6L	140
30807517	NOT6-6L_FAR86889	NOT6-6L	67
30807518	NOT6-6L_FAR86889	NOT6-6L	55
30807519	NOT6-6L_FAR86889	NOT6-6L	80
30807520	NOT6-6L_FAR86889	NOT6-6L	119
30807521	NOT6-6L_FAR86889	NOT6-6L	77
30807522	NOT6-6L_FAR86889	NOT6-6L	143
30807523	NOT6-6L_FAR86889	NOT6-6L	131
30807524	NOT6-6L_FAR86889	NOT6-6L	19
30807525	NOT6-6L_FAR86889	NOT6-6L	114
30807526	NOT6-6L_FAR86889	NOT6-6L	29
30807527	NOT6-6L_FAR86889	NOT6-6L	116
30807528	NOT6-6L_FAR86889	NOT6-6L	42
30807529	NOT6-6L_FAR86889	NOT6-6L	176
30807530	NOT6-6L_FAR86889	NOT6-6L	40
30807531	NOT6-6L_FAR86889	NOT6-6L	60
30807532	NOT6-6L_FAR86889	NOT6-6L	142
30807533	NOT6-6L_FAR86889	NOT6-6L	68
30807534	NOT6-6L_FAR86889	NOT6-6L	111
30807535	NOT6-6L_FAR86889	NOT6-6L	77
30807536	NOT6-6L_FAR86889	NOT6-6L	108
30807537	NOT6-6L_FAR86889	NOT6-6L	37
30807538	NOT6-6L_FAR86889	NOT6-6L	94
30807539	NOT6-6L_FAR86889	NOT6-6L	58
30807540	NOT6-6L_FAR86889	NOT6-6L	148
30807541	NOT6-6L_FAR86889	NOT6-6L	170
30807542	NOT6-6L_FAR86889	NOT6-6L	15
30807543	NOT6-6L_FAR86889	NOT6-6L	142
30807544	NOT6-6L_FAR86889	NOT6-6L	266
30807545	NOT6-6L_FAR86889	NOT6-6L	156
30807546	NOT6-6L_FAR86889	NOT6-6L	106
30807547	NOT6-6L_FAR86889	NOT6-6L	69
30807548	NOT6-6L_FAR86889	NOT6-6L	87
30807549	NOT6-6L_FAR86889	NOT6-6L	107
30807550	NOT6-6L_FAR86889	NOT6-6L	244
30807551	NOT6-6L_FAR86889	NOT6-6L	86
30807552	NOT6-6L_FAR86889	NOT6-6L	113
30807553	NOT6-6L_FAR86889	NOT6-6L	68
30807554	NOT6-6L_FAR86889	NOT6-6L	117
30807555	NOT6-6L_FAR86889	NOT6-6L	59
30807556	NOT6-6L_FAR86889	NOT6-6L	101
30807557	NOT6-6L_FAR86889	NOT6-6L	145
30807558	NOT6-6L_FAR86889	NOT6-6L	87
30807559	NOT6-6L_FAR86889	NOT6-6L	7
30807560	NOT6-6L_FAR86889	NOT6-6L	123
30807561	NOT6-6L_FAR86889	NOT6-6L	29
30807562	NOT6-6L_FAR86889	NOT6-6L	55
30807563	NOT6-6L_FAR86889	NOT6-6L	157
30807564	NOT6-6L_FAR86889	NOT6-6L	76
30807565	NOT6-6L_FAR86889	NOT6-6L	214
30807566	NOT6-6L_FAR86889	NOT6-6L	68
30807567	NOT6-6L_FAR86889	NOT6-6L	90
30807568	NOT6-6L_FAR86889	NOT6-6L	114
30807569	NOT6-6L_FAR86889	NOT6-6L	109
30807570	NOT6-6L_FAR86889	NOT6-6L	123
30807571	NOT6-6L_FAR86889	NOT6-6L	58
30807572	NOT6-6L_FAR86889	NOT6-6L	72
30807573	NOT6-6L_FAR86889	NOT6-6L	330
30807574	NOT6-6L_FAR86889	NOT6-6L	296
30807575	NOT6-6L_FAR86889	NOT6-6L	259
30807576	NOT6-6L_FAR86889	NOT6-6L	103
30807577	NOT6-6L_FAR86889	NOT6-6L	132
30807578	NOT6-6L_FAR86889	NOT6-6L	114
30807579	NOT6-6L_FAR86889	NOT6-6L	57
30807580	NOT6-6L_FAR86889	NOT6-6L	97
30807581	NOT6-6L_FAR86889	NOT6-6L	64
30807582	NOT6-6L_FAR86889	NOT6-6L	122
30807583	NOT6-6L_FAR86889	NOT6-6L	82
30807584	NOT6-6L_FAR86889	NOT6-6L	233
30807585	NOT6-6L_FAR86889	NOT6-6L	115
30807586	NOT6-6L_FAR86889	NOT6-6L	196
30807587	NOT6-6L_FAR86889	NOT6-6L	71
30807588	NOT6-6L_FAR86889	NOT6-6L	130
30807589	NOT6-6L_FAR86889	NOT6-6L	80
30807590	NOT6-6L_FAR86889	NOT6-6L	142
30807591	NOT6-6L_FAR86889	NOT6-6L	39
30807592	NOT6-6L_FAR86889	NOT6-6L	33
30807593	NOT6-6L_FAR86889	NOT6-6L	81
30807594	NOT6-6L_FAR86889	NOT6-6L	66
30807595	NOT6-6L_FAR86889	NOT6-6L	93
30807596	NOT6-6L_FAR86889	NOT6-6L	137
30807597	NOT6-6L_FAR86889	NOT6-6L	85
30807598	NOT6-6L_FAR86889	NOT6-6L	159
30807599	NOT6-6L_FAR86889	NOT6-6L	70
30807600	NOT6-6L_FAR86889	NOT6-6L	151
30807601	NOT6-6L_FAR86889	NOT6-6L	142
30807602	NOT6-6L_FAR86889	NOT6-6L	63
30807603	NOT6-6L_FAR86889	NOT6-6L	29
30807604	NOT6-6L_FAR86889	NOT6-6L	107
30807605	NOT6-6L_FAR86889	NOT6-6L	80
30807606	NOT6-6L_FAR86889	NOT6-6L	77
30807607	NOT6-6L_FAR86889	NOT6-6L	176
30807608	NOT6-6L_FAR86889	NOT6-6L	119
30807609	NOT6-6L_FAR86889	NOT6-6L	142
30807610	NOT6-6L_FAR86889	NOT6-6L	266
30807611	NOT6-6L_FAR86889	NOT6-6L	114
30807612	NOT6-6L_FAR86889	NOT6-6L	94
30807613	NOT6-6L_FAR86889	NOT6-6L	69
30807614	NOT6-6L_FAR86889	NOT6-6L	44
30807615	NOT6-6L_FAR86889	NOT6-6L	94
30807616	NOT6-6L_FAR86889	NOT6-6L	131
30807617	NOT6-6L_FAR86889	NOT6-6L	69
30807618	NOT6-6L_FAR86889	NOT6-6L	87
30807619	NOT6-6L_FAR86889	NOT6-6L	60
30807620	NOT6-6L_FAR86889	NOT6-6L	142
30807621	NOT6-6L_FAR86889	NOT6-6L	68
30807622	NOT6-6L_FAR86889	NOT6-6L	77
30807623	NOT6-6L_FAR86889	NOT6-6L	61
30807624	NOT6-6L_FAR86889	NOT6-6L	29
30807625	NOT6-6L_FAR86889	NOT6-6L	58
30807626	NOT6-6L_FAR86889	NOT6-6L	111
30807627	NOT6-6L_FAR86889	NOT6-6L	19
30807628	NOT6-6L_FAR86889	NOT6-6L	140
30807629	NOT6-6L_FAR86889	NOT6-6L	67
30807630	NOT6-6L_FAR86889	NOT6-6L	87
30807631	NOT6-6L_FAR86889	NOT6-6L	116
30807632	NOT6-6L_FAR86889	NOT6-6L	148
30807633	NOT6-6L_FAR86889	NOT6-6L	55
30807634	NOT6-6L_FAR86889	NOT6-6L	106
30807635	NOT6-6L_FAR86889	NOT6-6L	143
30807636	NOT6-6L_FAR86889	NOT6-6L	156
30807637	NOT6-6L_FAR86889	NOT6-6L	42
30807638	NOT6-6L_FAR86889	NOT6-6L	108
30807639	NOT6-6L_FAR86889	NOT6-6L	114
30807640	NOT6-6L_FAR86889	NOT6-6L	106
30807641	NOT6-6L_FAR86889	NOT6-6L	101
30807642	NOT6-6L_FAR86889	NOT6-6L	15
30807643	NOT6-6L_FAR86889	NOT6-6L	40
30807644	NOT6-6L_FAR86889	NOT6-6L	65
30807645	NOT6-6L_FAR86889	NOT6-6L	77
30807646	NOT6-6L_FAR86889	NOT6-6L	142
30807647	NOT6-6L_FAR86889	NOT6-6L	106
30807648	NOT6-6L_FAR86889	NOT6-6L	244
30807649	NOT6-6L_FAR86889	NOT6-6L	37
30807650	NOT6-6L_FAR86889	NOT6-6L	87
30807651	NOT6-6L_FAR86889	NOT6-6L	170
30807652	NOT6-6L_FAR86889	NOT6-6L	86
30807653	NOT6-6L_FAR86889	NOT6-6L	113
30807654	NOT6-6L_FAR86889	NOT6-6L	68
30807655	NOT6-6L_FAR86889	NOT6-6L	117
30807656	NOT6-6L_FAR86889	NOT6-6L	59
30807657	NOT6-6L_FAR86889	NOT6-6L	101
30807658	NOT6-6L_FAR86889	NOT6-6L	145
30807659	NOT6-6L_FAR86889	NOT6-6L	87
30807660	NOT6-6L_FAR86889	NOT6-6L	7
30807661	NOT6-6L_FAR86889	NOT6-6L	123
30807662	NOT6-6L_FAR86889	NOT6-6L	29
30807663	NOT6-6L_FAR86889	NOT6-6L	55
30807664	NOT6-6L_FAR86889	NOT6-6L	157
30807665	NOT6-6L_FAR86889	NOT6-6L	76
30807666	NOT6-6L_FAR86889	NOT6-6L	214
30807667	NOT6-6L_FAR86889	NOT6-6L	68
30807668	NOT6-6L_FAR86889	NOT6-6L	114
30807669	NOT6-6L_FAR86889	NOT6-6L	109
30807670	NOT6-6L_FAR86889	NOT6-6L	123
30807671	NOT6-6L_FAR86889	NOT6-6L	58
30807672	NOT6-6L_FAR86889	NOT6-6L	72
30807673	NOT6-6L_FAR86889	NOT6-6L	122
30807674	NOT6-6L_FAR86889	NOT6-6L	97
30807675	NOT6-6L_FAR86889	NOT6-6L	57
30807676	NOT6-6L_FAR86889	NOT6-6L	82
30807677	NOT6-6L_FAR86889	NOT6-6L	64
30807678	NOT6-6L_FAR86889	NOT6-6L	114
30807679	NOT6-6L_FAR86889	NOT6-6L	233
30807680	NOT6-6L_FAR86889	NOT6-6L	115
30807681	NOT6-6L_FAR86889	NOT6-6L	196
30807682	NOT6-6L_FAR86889	NOT6-6L	71
30807683	NOT6-6L_FAR86889	NOT6-6L	130
30807684	NOT6-6L_FAR86889	NOT6-6L	80
30807685	NOT6-6L_FAR86889	NOT6-6L	142
30807686	NOT6-6L_FAR86889	NOT6-6L	39
30807687	NOT6-6L_FAR86889	NOT6-6L	33
30807688	NOT6-6L_FAR86889	NOT6-6L	81
30807689	NOT6-6L_FAR86889	NOT6-6L	66
30807690	NOT6-6L_FAR86889	NOT6-6L	93
30807691	NOT6-6L_FAR86889	NOT6-6L	137
30807692	NOT6-6L_FAR86889	NOT6-6L	85
30807693	NOT6-6L_FAR86889	NOT6-6L	159
30807694	NOT6-6L_FAR86889	NOT6-6L	70
30807695	NOT6-6L_FAR86889	NOT6-6L	151
30807696	NOT6-6L_FAR86889	NOT6-6L	142
30807697	NOT6-6L_FAR86889	NOT6-6L	63
30807698	NOT6-6L_FAR86889	NOT6-6L	186
30807699	NOT6-6L_FAR86889	NOT6-6L	38
30807700	NOT6-6L_FAR86889	NOT6-6L	38
30807701	NOT6-6L_FAR86889	NOT6-6L	38
30807702	NOT6-6L_FAR86889	NOT6-6L	99
30807703	NOT6-6L_FAR86889	NOT6-6L	101
30807704	NOT6-6L_FAR86889	NOT6-6L	92
30807705	NOT6-6L_FAR86889	NOT6-6L	97
30807706	NOT6-6L_FAR86889	NOT6-6L	136
30807707	NOT6-6L_FAR86889	NOT6-6L	178
30807708	NOT6-6L_FAR86889	NOT6-6L	123
30807709	NOT6-6L_FAR86889	NOT6-6L	196
30807710	NOT6-6L_FAR86889	NOT6-6L	139
30807711	NOT6-6L_FAR86889	NOT6-6L	43
30807712	NOT6-6L_FAR86889	NOT6-6L	94
30807713	NOT6-6L_FAR86889	NOT6-6L	54
30807714	NOT6-6L_FAR86889	NOT6-6L	54
30807715	NOT6-6L_FAR86889	NOT6-6L	48
30807716	NOT6-6L_FAR86889	NOT6-6L	87
30807717	NOT6-6L_FAR86889	NOT6-6L	116
30807718	NOT6-6L_FAR86889	NOT6-6L	51
30807719	NOT6-6L_FAR86889	NOT6-6L	67
30807720	NOT6-6L_FAR86889	NOT6-6L	58
30807721	NOT6-6L_FAR86889	NOT6-6L	190
30807722	NOT6-6L_FAR86889	NOT6-6L	79
30807723	NOT6-6L_FAR86889	NOT6-6L	80
30807724	NOT6-6L_FAR86889	NOT6-6L	151
30807725	NOT6-6L_FAR86889	NOT6-6L	7
30807726	NOT6-6L_FAR86889	NOT6-6L	76
30807727	NOT6-6L_FAR86889	NOT6-6L	93
30807728	NOT6-6L_FAR86889	NOT6-6L	181
30807729	NOT6-6L_FAR86889	NOT6-6L	253
30807730	NOT6-6L_FAR86889	NOT6-6L	59
30807731	NOT6-6L_FAR86889	NOT6-6L	96
30807732	NOT6-6L_FAR86889	NOT6-6L	184
30807733	NOT6-6L_FAR86889	NOT6-6L	55
30807734	NOT6-6L_FAR86889	NOT6-6L	85
30807735	NOT6-6L_FAR86889	NOT6-6L	43
30807736	NOT6-6L_FAR86889	NOT6-6L	178
30807737	NOT6-6L_FAR86889	NOT6-6L	196
30807738	NOT6-6L_FAR86889	NOT6-6L	93
30807739	NOT6-6L_FAR86889	NOT6-6L	92
30807740	NOT6-6L_FAR86889	NOT6-6L	97
30807741	NOT6-6L_FAR86889	NOT6-6L	123
30807742	NOT6-6L_FAR86889	NOT6-6L	139
30807743	NOT6-6L_FAR86889	NOT6-6L	99
30807744	NOT6-6L_FAR86889	NOT6-6L	101
30807745	NOT6-6L_FAR86889	NOT6-6L	136
30807746	NOT6-6L_FAR86889	NOT6-6L	94
30807747	NOT6-6L_FAR86889	NOT6-6L	54
30807748	NOT6-6L_FAR86889	NOT6-6L	54
30807749	NOT6-6L_FAR86889	NOT6-6L	48
30807750	NOT6-6L_FAR86889	NOT6-6L	87
30807751	NOT6-6L_FAR86889	NOT6-6L	104
30807752	NOT6-6L_FAR86889	NOT6-6L	116
30807753	NOT6-6L_FAR86889	NOT6-6L	51
30807754	NOT6-6L_FAR86889	NOT6-6L	67
30807755	NOT6-6L_FAR86889	NOT6-6L	58
30807756	NOT6-6L_FAR86889	NOT6-6L	190
30807757	NOT6-6L_FAR86889	NOT6-6L	79
30807758	NOT6-6L_FAR86889	NOT6-6L	80
30807759	NOT6-6L_FAR86889	NOT6-6L	151
30807760	NOT6-6L_FAR86889	NOT6-6L	7
30807761	NOT6-6L_FAR86889	NOT6-6L	76
30807762	NOT6-6L_FAR86889	NOT6-6L	93
30807763	NOT6-6L_FAR86889	NOT6-6L	181
30807764	NOT6-6L_FAR86889	NOT6-6L	253
30807765	NOT6-6L_FAR86889	NOT6-6L	59
30807766	NOT6-6L_FAR86889	NOT6-6L	96
30807767	NOT6-6L_FAR86889	NOT6-6L	184
30807768	NOT6-6L_FAR86889	NOT6-6L	75
30807769	NOT6-6L_FAR86889	NOT6-6L	55
30807770	NOT6-6L_FAR86889	NOT6-6L	66
30807771	NOT6-6L_FAR86889	NOT6-6L	72
30807772	NOT6-6L_FAR86889	NOT6-6L	124
30807773	NOT6-6L_FAR86889	NOT6-6L	116
30807774	NOT6-6L_FAR86889	NOT6-6L	128
30807775	NOT6-6L_FAR86889	NOT6-6L	72
30807776	NOT6-6L_FAR86889	NOT6-6L	85
30807777	NOT6-6L_FAR86889	NOT6-6L	43
30807778	NOT6-6L_FAR86889	NOT6-6L	178
30807779	NOT6-6L_FAR86889	NOT6-6L	196
30807780	NOT6-6L_FAR86889	NOT6-6L	93
30807781	NOT6-6L_FAR86889	NOT6-6L	92
30807782	NOT6-6L_FAR86889	NOT6-6L	97
30807783	NOT6-6L_FAR86889	NOT6-6L	123
30807784	NOT6-6L_FAR86889	NOT6-6L	139
30807785	NOT6-6L_FAR86889	NOT6-6L	99
30807786	NOT6-6L_FAR86889	NOT6-6L	101
30807787	NOT6-6L_FAR86889	NOT6-6L	136
30807788	NOT6-6L_FAR86889	NOT6-6L	94
30807789	NOT6-6L_FAR86889	NOT6-6L	54
30807790	NOT6-6L_FAR86889	NOT6-6L	54
30807791	NOT6-6L_FAR86889	NOT6-6L	48
30807792	NOT6-6L_FAR86889	NOT6-6L	87
30807793	NOT6-6L_FAR86889	NOT6-6L	104
30807794	NOT6-6L_FAR86889	NOT6-6L	116
30807795	NOT6-6L_FAR86889	NOT6-6L	51
30807796	NOT6-6L_FAR86889	NOT6-6L	67
30807797	NOT6-6L_FAR86889	NOT6-6L	58
30807798	NOT6-6L_FAR86889	NOT6-6L	190
30807799	NOT6-6L_FAR86889	NOT6-6L	79
30807800	NOT6-6L_FAR86889	NOT6-6L	80
30807801	NOT6-6L_FAR86889	NOT6-6L	151
30807802	NOT6-6L_FAR86889	NOT6-6L	7
30807803	NOT6-6L_FAR86889	NOT6-6L	76
30807804	NOT6-6L_FAR86889	NOT6-6L	93
30807805	NOT6-6L_FAR86889	NOT6-6L	181
30807806	NOT6-6L_FAR86889	NOT6-6L	253
30807807	NOT6-6L_FAR86889	NOT6-6L	59
30807808	NOT6-6L_FAR86889	NOT6-6L	96
30807809	NOT6-6L_FAR86889	NOT6-6L	75
30807810	NOT6-6L_FAR86889	NOT6-6L	55
30807811	NOT6-6L_FAR86889	NOT6-6L	66
30807812	NOT6-6L_FAR86889	NOT6-6L	72
30807813	NOT6-6L_FAR86889	NOT6-6L	124
30807814	NOT6-6L_FAR86889	NOT6-6L	116
30807815	NOT6-6L_FAR86889	NOT6-6L	128
30807816	NOT6-6L_FAR86889	NOT6-6L	72
30807817	NOT6-6L_FAR86889	NOT6-6L	178
30807818	NOT6-6L_FAR86889	NOT6-6L	43
30807819	NOT6-6L_FAR86889	NOT6-6L	196
30807820	NOT6-6L_FAR86889	NOT6-6L	92
30807821	NOT6-6L_FAR86889	NOT6-6L	97
30807822	NOT6-6L_FAR86889	NOT6-6L	123
30807823	NOT6-6L_FAR86889	NOT6-6L	139
30807824	NOT6-6L_FAR86889	NOT6-6L	99
30807825	NOT6-6L_FAR86889	NOT6-6L	101
30807826	NOT6-6L_FAR86889	NOT6-6L	136
30807827	NOT6-6L_FAR86889	NOT6-6L	94
30807828	NOT6-6L_FAR86889	NOT6-6L	54
30807829	NOT6-6L_FAR86889	NOT6-6L	54
30807830	NOT6-6L_FAR86889	NOT6-6L	48
30807831	NOT6-6L_FAR86889	NOT6-6L	87
30807832	NOT6-6L_FAR86889	NOT6-6L	116
30807833	NOT6-6L_FAR86889	NOT6-6L	51
30807834	NOT6-6L_FAR86889	NOT6-6L	67
30807835	NOT6-6L_FAR86889	NOT6-6L	58
30807836	NOT6-6L_FAR86889	NOT6-6L	190
30807837	NOT6-6L_FAR86889	NOT6-6L	79
30807838	NOT6-6L_FAR86889	NOT6-6L	80
30807839	NOT6-6L_FAR86889	NOT6-6L	151
30807840	NOT6-6L_FAR86889	NOT6-6L	7
30807841	NOT6-6L_FAR86889	NOT6-6L	76
30807842	NOT6-6L_FAR86889	NOT6-6L	93
30807843	NOT6-6L_FAR86889	NOT6-6L	181
30807844	NOT6-6L_FAR86889	NOT6-6L	253
30807845	NOT6-6L_FAR86889	NOT6-6L	59
30807846	NOT6-6L_FAR86889	NOT6-6L	96
30807847	NOT6-6L_FAR86889	NOT6-6L	184
30807848	NOT6-6L_FAR86889	NOT6-6L	55
30807849	NOT6-6L_FAR86889	NOT6-6L	178
30807850	NOT6-6L_FAR86889	NOT6-6L	139
30807851	NOT6-6L_FAR86889	NOT6-6L	97
30807852	NOT6-6L_FAR86889	NOT6-6L	136
30807853	NOT6-6L_FAR86889	NOT6-6L	123
30807854	NOT6-6L_FAR86889	NOT6-6L	139
30807855	NOT6-6L_FAR86889	NOT6-6L	92
30807856	NOT6-6L_FAR86889	NOT6-6L	196
30807857	NOT6-6L_FAR86889	NOT6-6L	99
30807858	NOT6-6L_FAR86889	NOT6-6L	101
30807859	NOT6-6L_FAR86889	NOT6-6L	43
30807860	NOT6-6L_FAR86889	NOT6-6L	94
30807861	NOT6-6L_FAR86889	NOT6-6L	54
30807862	NOT6-6L_FAR86889	NOT6-6L	54
30807863	NOT6-6L_FAR86889	NOT6-6L	48
30807864	NOT6-6L_FAR86889	NOT6-6L	87
30807865	NOT6-6L_FAR86889	NOT6-6L	116
30807866	NOT6-6L_FAR86889	NOT6-6L	51
30807867	NOT6-6L_FAR86889	NOT6-6L	67
30807868	NOT6-6L_FAR86889	NOT6-6L	58
30807869	NOT6-6L_FAR86889	NOT6-6L	190
30807870	NOT6-6L_FAR86889	NOT6-6L	79
30807871	NOT6-6L_FAR86889	NOT6-6L	80
30807872	NOT6-6L_FAR86889	NOT6-6L	151
30807873	NOT6-6L_FAR86889	NOT6-6L	7
30807874	NOT6-6L_FAR86889	NOT6-6L	76
30807875	NOT6-6L_FAR86889	NOT6-6L	93
30807876	NOT6-6L_FAR86889	NOT6-6L	181
30807877	NOT6-6L_FAR86889	NOT6-6L	253
30807878	NOT6-6L_FAR86889	NOT6-6L	59
30807879	NOT6-6L_FAR86889	NOT6-6L	96
30807880	NOT6-6L_FAR86889	NOT6-6L	184
30807881	NOT6-6L_FAR86889	NOT6-6L	55
30807882	NOT6-6L_FAR86889	NOT6-6L	178
30807883	NOT6-6L_FAR86889	NOT6-6L	43
30807884	NOT6-6L_FAR86889	NOT6-6L	196
30807885	NOT6-6L_FAR86889	NOT6-6L	92
30807886	NOT6-6L_FAR86889	NOT6-6L	97
30807887	NOT6-6L_FAR86889	NOT6-6L	123
30807888	NOT6-6L_FAR86889	NOT6-6L	99
30807889	NOT6-6L_FAR86889	NOT6-6L	101
30807890	NOT6-6L_FAR86889	NOT6-6L	136
30807891	NOT6-6L_FAR86889	NOT6-6L	94
30807892	NOT6-6L_FAR86889	NOT6-6L	54
30807893	NOT6-6L_FAR86889	NOT6-6L	54
30807894	NOT6-6L_FAR86889	NOT6-6L	48
30807895	NOT6-6L_FAR86889	NOT6-6L	87
30807896	NOT6-6L_FAR86889	NOT6-6L	116
30807897	NOT6-6L_FAR86889	NOT6-6L	51
30807898	NOT6-6L_FAR86889	NOT6-6L	67
30807899	NOT6-6L_FAR86889	NOT6-6L	58
30807900	NOT6-6L_FAR86889	NOT6-6L	79
30807901	NOT6-6L_FAR86889	NOT6-6L	151
30807902	NOT6-6L_FAR86889	NOT6-6L	7
30807903	NOT6-6L_FAR86889	NOT6-6L	184
30807904	NOT6-6L_FAR86889	NOT6-6L	190
30807905	NOT6-6L_FAR86889	NOT6-6L	80
30807906	NOT6-6L_FAR86889	NOT6-6L	76
30807907	NOT6-6L_FAR86889	NOT6-6L	93
30807908	NOT6-6L_FAR86889	NOT6-6L	181
30807909	NOT6-6L_FAR86889	NOT6-6L	253
30807910	NOT6-6L_FAR86889	NOT6-6L	59
30807911	NOT6-6L_FAR86889	NOT6-6L	96
30807912	NOT6-6L_FAR86889	NOT6-6L	184
30807913	NOT6-6L_FAR86889	NOT6-6L	55
30807914	NOT6-6L_FAR86889	NOT6-6L	129
30807915	NOT6-6L_FAR86889	NOT6-6L	102
30807916	NOT6-6L_FAR86889	NOT6-6L	50
30807917	NOT6-6L_FAR86889	NOT6-6L	58
30807918	NOT6-6L_FAR86889	NOT6-6L	137
30807919	NOT6-6L_FAR86889	NOT6-6L	36
30807920	NOT6-6L_FAR86889	NOT6-6L	107
30807921	NOT6-6L_FAR86889	NOT6-6L	147
30807922	NOT6-6L_FAR86889	NOT6-6L	54
30807923	NOT6-6L_FAR86889	NOT6-6L	54
30807924	NOT6-6L_FAR86889	NOT6-6L	100
30807925	NOT6-6L_FAR86889	NOT6-6L	60
30807926	NOT6-6L_FAR86889	NOT6-6L	80
30807927	NOT6-6L_FAR86889	NOT6-6L	98
30807928	NOT6-6L_FAR86889	NOT6-6L	93
30807929	NOT6-6L_FAR86889	NOT6-6L	149
30807930	NOT6-6L_FAR86889	NOT6-6L	115
30807931	NOT6-6L_FAR86889	NOT6-6L	232
30807932	NOT6-6L_FAR86889	NOT6-6L	98
30807933	NOT6-6L_FAR86889	NOT6-6L	180
30807934	NOT6-6L_FAR86889	NOT6-6L	71
30807935	NOT6-6L_FAR86889	NOT6-6L	174
30807936	NOT6-6L_FAR86889	NOT6-6L	148
30807937	NOT6-6L_FAR86889	NOT6-6L	248
30807938	NOT6-6L_FAR86889	NOT6-6L	79
30807939	NOT6-6L_FAR86889	NOT6-6L	77
30807940	NOT6-6L_FAR86889	NOT6-6L	44
30807941	NOT6-6L_FAR86889	NOT6-6L	74
30807942	NOT6-6L_FAR86889	NOT6-6L	240
30807943	NOT6-6L_FAR86889	NOT6-6L	241
30807944	NOT6-6L_FAR86889	NOT6-6L	204
30807945	NOT6-6L_FAR86889	NOT6-6L	64
30807946	NOT6-6L_FAR86889	NOT6-6L	34
30807947	NOT6-6L_FAR86889	NOT6-6L	50
30807948	NOT6-6L_FAR86889	NOT6-6L	119
30807949	NOT6-6L_FAR86889	NOT6-6L	75
30807950	NOT6-6L_FAR86889	NOT6-6L	37
30807951	NOT6-6L_FAR86889	NOT6-6L	94
30807952	NOT6-6L_FAR86889	NOT6-6L	61
30807953	NOT6-6L_FAR86889	NOT6-6L	53
30807954	NOT6-6L_FAR86889	NOT6-6L	167
30807955	NOT6-6L_FAR86889	NOT6-6L	84
30807956	NOT6-6L_FAR86889	NOT6-6L	240
30807957	NOT6-6L_FAR86889	NOT6-6L	48
30807958	NOT6-6L_FAR86889	NOT6-6L	67
30807959	NOT6-6L_FAR86889	NOT6-6L	51
30807960	NOT6-6L_FAR86889	NOT6-6L	45
30807961	NOT6-6L_FAR86889	NOT6-6L	41
30807962	NOT6-6L_FAR86889	NOT6-6L	78
30807963	NOT6-6L_FAR86889	NOT6-6L	111
30807964	NOT6-6L_FAR86889	NOT6-6L	96
30807965	NOT6-6L_FAR86889	NOT6-6L	231
30807966	NOT6-6L_FAR86889	NOT6-6L	109
30807967	NOT6-6L_FAR86889	NOT6-6L	23
30807968	NOT6-6L_FAR86889	NOT6-6L	208
30807969	NOT6-6L_FAR86889	NOT6-6L	146
30807970	NOT6-6L_FAR86889	NOT6-6L	43
30807971	NOT6-6L_FAR86889	NOT6-6L	112
30807972	NOT6-6L_FAR86889	NOT6-6L	230
30807973	NOT6-6L_FAR86889	NOT6-6L	111
30807974	NOT6-6L_FAR86889	NOT6-6L	120
30807975	NOT6-6L_FAR86889	NOT6-6L	44
30807976	NOT6-6L_FAR86889	NOT6-6L	161
30807977	NOT6-6L_FAR86889	NOT6-6L	135
30807978	NOT6-6L_FAR86889	NOT6-6L	84
30807979	NOT6-6L_FAR86889	NOT6-6L	67
30807980	NOT6-6L_FAR86889	NOT6-6L	186
30807981	NOT6-6L_FAR86889	NOT6-6L	37
30807982	NOT6-6L_FAR86889	NOT6-6L	239
30807983	NOT6-6L_FAR86889	NOT6-6L	70
30807984	NOT6-6L_FAR86889	NOT6-6L	138
30807985	NOT6-6L_FAR86889	NOT6-6L	56
30807986	NOT6-6L_FAR86889	NOT6-6L	190
30807987	NOT6-6L_FAR86889	NOT6-6L	67
30807988	NOT6-6L_FAR86889	NOT6-6L	124
30807989	NOT6-6L_FAR86889	NOT6-6L	54
30807990	NOT6-6L_FAR86889	NOT6-6L	53
30807991	NOT6-6L_FAR86889	NOT6-6L	47
30807992	NOT6-6L_FAR86889	NOT6-6L	140
30807993	NOT6-6L_FAR86889	NOT6-6L	83
30807994	NOT6-6L_FAR86889	NOT6-6L	79
30807995	NOT6-6L_FAR86889	NOT6-6L	101
30807996	NOT6-6L_FAR86889	NOT6-6L	67
30807997	NOT6-6L_FAR86889	NOT6-6L	78
30807998	NOT6-6L_FAR86889	NOT6-6L	96
30807999	NOT6-6L_FAR86889	NOT6-6L	85
30808000	NOT6-6L_FAR86889	NOT6-6L	130
30808001	NOT6-6L_FAR86889	NOT6-6L	84
30808002	NOT6-6L_FAR86889	NOT6-6L	64
30808003	NOT6-6L_FAR86889	NOT6-6L	55
30808004	NOT6-6L_FAR86889	NOT6-6L	49
30808005	NOT6-6L_FAR86889	NOT6-6L	71
30808006	NOT6-6L_FAR86889	NOT6-6L	73
30808007	NOT6-6L_FAR86889	NOT6-6L	103
30808008	NOT6-6L_FAR86889	NOT6-6L	40
30808009	NOT6-6L_FAR86889	NOT6-6L	87
30808010	NOT6-6L_FAR86889	NOT6-6L	140
30808011	NOT6-6L_FAR86889	NOT6-6L	52
30808012	NOT6-6L_FAR86889	NOT6-6L	105
30808013	NOT6-6L_FAR86889	NOT6-6L	129
30808014	NOT6-6L_FAR86889	NOT6-6L	284
30808015	NOT6-6L_FAR86889	NOT6-6L	59
30808016	NOT6-6L_FAR86889	NOT6-6L	198
30808017	NOT6-6L_FAR86889	NOT6-6L	197
30808018	NOT6-6L_FAR86889	NOT6-6L	63
30808019	NOT6-6L_FAR86889	NOT6-6L	135
30808020	NOT6-6L_FAR86889	NOT6-6L	95
30808021	NOT6-6L_FAR86889	NOT6-6L	75
30808022	NOT6-6L_FAR86889	NOT6-6L	70
30808023	NOT6-6L_FAR86889	NOT6-6L	80
30808024	NOT6-6L_FAR86889	NOT6-6L	63
30808025	NOT6-6L_FAR86889	NOT6-6L	78
30808026	NOT6-6L_FAR86889	NOT6-6L	74
30808027	NOT6-6L_FAR86889	NOT6-6L	76
30808028	NOT6-6L_FAR86889	NOT6-6L	218
30808029	NOT6-6L_FAR86889	NOT6-6L	57
30808030	NOT6-6L_FAR86889	NOT6-6L	55
30808031	NOT6-6L_FAR86889	NOT6-6L	44
30808032	NOT6-6L_FAR86889	NOT6-6L	54
30808033	NOT6-6L_FAR86889	NOT6-6L	25
30808034	NOT6-6L_FAR86889	NOT6-6L	61
30808035	NOT6-6L_FAR86889	NOT6-6L	70
30808036	NOT6-6L_FAR86889	NOT6-6L	161
30808037	NOT6-6L_FAR86889	NOT6-6L	97
30808038	NOT6-6L_FAR86889	NOT6-6L	115
30808039	NOT6-6L_FAR86889	NOT6-6L	66
30808040	NOT6-6L_FAR86889	NOT6-6L	80
30808041	NOT6-6L_FAR86889	NOT6-6L	91
30808042	NOT6-6L_FAR86889	NOT6-6L	158
30808043	NOT6-6L_FAR86889	NOT6-6L	62
30808044	NOT6-6L_FAR86889	NOT6-6L	88
30808045	NOT6-6L_FAR86889	NOT6-6L	137
30808046	NOT6-6L_FAR86889	NOT6-6L	60
30808047	NOT6-6L_FAR86889	NOT6-6L	73
30808048	NOT6-6L_FAR86889	NOT6-6L	85
30808049	NOT6-6L_FAR86889	NOT6-6L	92
30808050	NOT6-6L_FAR86889	NOT6-6L	145
30808051	NOT6-6L_FAR86889	NOT6-6L	66
30808052	NOT6-6L_FAR86889	NOT6-6L	138
30808053	NOT6-6L_FAR86889	NOT6-6L	198
30808054	NOT6-6L_FAR86889	NOT6-6L	30
30808055	NOT6-6L_FAR86889	NOT6-6L	139
30808056	NOT6-6L_FAR86889	NOT6-6L	59
30808057	NOT6-6L_FAR86889	NOT6-6L	40
30808058	NOT6-6L_FAR86889	NOT6-6L	159
30808059	NOT6-6L_FAR86889	NOT6-6L	52
30808060	NOT6-6L_FAR86889	NOT6-6L	55
30808061	NOT6-6L_FAR86889	NOT6-6L	56
30808062	NOT6-6L_FAR86889	NOT6-6L	110
30808063	NOT6-6L_FAR86889	NOT6-6L	90
30808064	NOT6-6L_FAR86889	NOT6-6L	89
30808065	NOT6-6L_FAR86889	NOT6-6L	182
30808066	NOT6-6L_FAR86889	NOT6-6L	145
30808067	NOT6-6L_FAR86889	NOT6-6L	114
30808068	NOT6-6L_FAR86889	NOT6-6L	83
30808069	NOT6-6L_FAR86889	NOT6-6L	84
30808070	NOT6-6L_FAR86889	NOT6-6L	62
30808071	NOT6-6L_FAR86889	NOT6-6L	55
30808072	NOT6-6L_FAR86889	NOT6-6L	110
30808073	NOT6-6L_FAR86889	NOT6-6L	238
30808074	NOT6-6L_FAR86889	NOT6-6L	92
30808075	NOT6-6L_FAR86889	NOT6-6L	76
30808076	NOT6-6L_FAR86889	NOT6-6L	45
30808077	NOT6-6L_FAR86889	NOT6-6L	74
30808078	NOT6-6L_FAR86889	NOT6-6L	154
30808079	NOT6-6L_FAR86889	NOT6-6L	86
30808080	NOT6-6L_FAR86889	NOT6-6L	77
30808081	NOT6-6L_FAR86889	NOT6-6L	119
30808082	NOT6-6L_FAR86889	NOT6-6L	132
30808083	NOT6-6L_FAR86889	NOT6-6L	74
30808084	NOT6-6L_FAR86889	NOT6-6L	160
30808085	NOT6-6L_FAR86889	NOT6-6L	62
30808086	NOT6-6L_FAR86889	NOT6-6L	184
30808087	NOT6-6L_FAR86889	NOT6-6L	116
30808088	NOT6-6L_FAR86889	NOT6-6L	191
30808089	NOT6-6L_FAR86889	NOT6-6L	37
30808090	NOT6-6L_FAR86889	NOT6-6L	87
30808091	NOT6-6L_FAR86889	NOT6-6L	86
30808092	NOT6-6L_FAR86889	NOT6-6L	98
30808093	NOT6-6L_FAR86889	NOT6-6L	63
30808094	NOT6-6L_FAR86889	NOT6-6L	11
30808095	NOT6-6L_FAR86889	NOT6-6L	193
30808096	NOT6-6L_FAR86889	NOT6-6L	107
30808097	NOT6-6L_FAR86889	NOT6-6L	95
30808098	NOT6-6L_FAR86889	NOT6-6L	180
30808099	NOT6-6L_FAR86889	NOT6-6L	89
30808100	NOT6-6L_FAR86889	NOT6-6L	119
30808101	NOT6-6L_FAR86889	NOT6-6L	36
30808102	NOT6-6L_FAR86889	NOT6-6L	57
30808103	NOT6-6L_FAR86889	NOT6-6L	87
30808104	NOT6-6L_FAR86889	NOT6-6L	68
30808105	NOT6-6L_FAR86889	NOT6-6L	97
30808106	NOT6-6L_FAR86889	NOT6-6L	55
30808107	NOT6-6L_FAR86889	NOT6-6L	63
30808108	NOT6-6L_FAR86889	NOT6-6L	114
30808109	NOT6-6L_FAR86889	NOT6-6L	34
30808110	NOT6-6L_FAR86889	NOT6-6L	63
30808111	NOT6-6L_FAR86889	NOT6-6L	97
30808112	NOT6-6L_FAR86889	NOT6-6L	137
30808113	NOT6-6L_FAR86889	NOT6-6L	174
30808114	NOT6-6L_FAR86889	NOT6-6L	98
30808115	NOT6-6L_FAR86889	NOT6-6L	79
30808116	NOT6-6L_FAR86889	NOT6-6L	36
30808117	NOT6-6L_FAR86889	NOT6-6L	98
30808118	NOT6-6L_FAR86889	NOT6-6L	93
30808119	NOT6-6L_FAR86889	NOT6-6L	107
30808120	NOT6-6L_FAR86889	NOT6-6L	147
30808121	NOT6-6L_FAR86889	NOT6-6L	149
30808122	NOT6-6L_FAR86889	NOT6-6L	148
30808123	NOT6-6L_FAR86889	NOT6-6L	54
30808124	NOT6-6L_FAR86889	NOT6-6L	34
30808125	NOT6-6L_FAR86889	NOT6-6L	129
30808126	NOT6-6L_FAR86889	NOT6-6L	50
30808127	NOT6-6L_FAR86889	NOT6-6L	232
30808128	NOT6-6L_FAR86889	NOT6-6L	64
30808129	NOT6-6L_FAR86889	NOT6-6L	74
30808130	NOT6-6L_FAR86889	NOT6-6L	102
30808131	NOT6-6L_FAR86889	NOT6-6L	180
30808132	NOT6-6L_FAR86889	NOT6-6L	119
30808133	NOT6-6L_FAR86889	NOT6-6L	77
30808134	NOT6-6L_FAR86889	NOT6-6L	115
30808135	NOT6-6L_FAR86889	NOT6-6L	100
30808136	NOT6-6L_FAR86889	NOT6-6L	60
30808137	NOT6-6L_FAR86889	NOT6-6L	80
30808138	NOT6-6L_FAR86889	NOT6-6L	240
30808139	NOT6-6L_FAR86889	NOT6-6L	71
30808140	NOT6-6L_FAR86889	NOT6-6L	248
30808141	NOT6-6L_FAR86889	NOT6-6L	75
30808142	NOT6-6L_FAR86889	NOT6-6L	37
30808143	NOT6-6L_FAR86889	NOT6-6L	94
30808144	NOT6-6L_FAR86889	NOT6-6L	241
30808145	NOT6-6L_FAR86889	NOT6-6L	204
30808146	NOT6-6L_FAR86889	NOT6-6L	61
30808147	NOT6-6L_FAR86889	NOT6-6L	53
30808148	NOT6-6L_FAR86889	NOT6-6L	167
30808149	NOT6-6L_FAR86889	NOT6-6L	84
30808150	NOT6-6L_FAR86889	NOT6-6L	240
30808151	NOT6-6L_FAR86889	NOT6-6L	48
30808152	NOT6-6L_FAR86889	NOT6-6L	67
30808153	NOT6-6L_FAR86889	NOT6-6L	51
30808154	NOT6-6L_FAR86889	NOT6-6L	45
30808155	NOT6-6L_FAR86889	NOT6-6L	41
30808156	NOT6-6L_FAR86889	NOT6-6L	44
30808157	NOT6-6L_FAR86889	NOT6-6L	58
30808158	NOT6-6L_FAR86889	NOT6-6L	78
30808159	NOT6-6L_FAR86889	NOT6-6L	111
30808160	NOT6-6L_FAR86889	NOT6-6L	96
30808161	NOT6-6L_FAR86889	NOT6-6L	231
30808162	NOT6-6L_FAR86889	NOT6-6L	109
30808163	NOT6-6L_FAR86889	NOT6-6L	23
30808164	NOT6-6L_FAR86889	NOT6-6L	208
30808165	NOT6-6L_FAR86889	NOT6-6L	54
30808166	NOT6-6L_FAR86889	NOT6-6L	146
30808167	NOT6-6L_FAR86889	NOT6-6L	43
30808168	NOT6-6L_FAR86889	NOT6-6L	112
30808169	NOT6-6L_FAR86889	NOT6-6L	230
30808170	NOT6-6L_FAR86889	NOT6-6L	50
30808171	NOT6-6L_FAR86889	NOT6-6L	111
30808172	NOT6-6L_FAR86889	NOT6-6L	120
30808173	NOT6-6L_FAR86889	NOT6-6L	44
30808174	NOT6-6L_FAR86889	NOT6-6L	161
30808175	NOT6-6L_FAR86889	NOT6-6L	135
30808176	NOT6-6L_FAR86889	NOT6-6L	84
30808177	NOT6-6L_FAR86889	NOT6-6L	67
30808178	NOT6-6L_FAR86889	NOT6-6L	186
30808179	NOT6-6L_FAR86889	NOT6-6L	37
30808180	NOT6-6L_FAR86889	NOT6-6L	239
30808181	NOT6-6L_FAR86889	NOT6-6L	70
30808182	NOT6-6L_FAR86889	NOT6-6L	138
30808183	NOT6-6L_FAR86889	NOT6-6L	56
30808184	NOT6-6L_FAR86889	NOT6-6L	190
30808185	NOT6-6L_FAR86889	NOT6-6L	67
30808186	NOT6-6L_FAR86889	NOT6-6L	124
30808187	NOT6-6L_FAR86889	NOT6-6L	54
30808188	NOT6-6L_FAR86889	NOT6-6L	53
30808189	NOT6-6L_FAR86889	NOT6-6L	47
30808190	NOT6-6L_FAR86889	NOT6-6L	140
30808191	NOT6-6L_FAR86889	NOT6-6L	83
30808192	NOT6-6L_FAR86889	NOT6-6L	79
30808193	NOT6-6L_FAR86889	NOT6-6L	101
30808194	NOT6-6L_FAR86889	NOT6-6L	67
30808195	NOT6-6L_FAR86889	NOT6-6L	78
30808196	NOT6-6L_FAR86889	NOT6-6L	96
30808197	NOT6-6L_FAR86889	NOT6-6L	85
30808198	NOT6-6L_FAR86889	NOT6-6L	130
30808199	NOT6-6L_FAR86889	NOT6-6L	84
30808200	NOT6-6L_FAR86889	NOT6-6L	64
30808201	NOT6-6L_FAR86889	NOT6-6L	55
30808202	NOT6-6L_FAR86889	NOT6-6L	49
30808203	NOT6-6L_FAR86889	NOT6-6L	71
30808204	NOT6-6L_FAR86889	NOT6-6L	73
30808205	NOT6-6L_FAR86889	NOT6-6L	103
30808206	NOT6-6L_FAR86889	NOT6-6L	40
30808207	NOT6-6L_FAR86889	NOT6-6L	87
30808208	NOT6-6L_FAR86889	NOT6-6L	140
30808209	NOT6-6L_FAR86889	NOT6-6L	52
30808210	NOT6-6L_FAR86889	NOT6-6L	105
30808211	NOT6-6L_FAR86889	NOT6-6L	129
30808212	NOT6-6L_FAR86889	NOT6-6L	284
30808213	NOT6-6L_FAR86889	NOT6-6L	59
30808214	NOT6-6L_FAR86889	NOT6-6L	197
30808215	NOT6-6L_FAR86889	NOT6-6L	63
30808216	NOT6-6L_FAR86889	NOT6-6L	135
30808217	NOT6-6L_FAR86889	NOT6-6L	95
30808218	NOT6-6L_FAR86889	NOT6-6L	75
30808219	NOT6-6L_FAR86889	NOT6-6L	70
30808220	NOT6-6L_FAR86889	NOT6-6L	80
30808221	NOT6-6L_FAR86889	NOT6-6L	63
30808222	NOT6-6L_FAR86889	NOT6-6L	78
30808223	NOT6-6L_FAR86889	NOT6-6L	74
30808224	NOT6-6L_FAR86889	NOT6-6L	76
30808225	NOT6-6L_FAR86889	NOT6-6L	218
30808226	NOT6-6L_FAR86889	NOT6-6L	57
30808227	NOT6-6L_FAR86889	NOT6-6L	55
30808228	NOT6-6L_FAR86889	NOT6-6L	44
30808229	NOT6-6L_FAR86889	NOT6-6L	54
30808230	NOT6-6L_FAR86889	NOT6-6L	25
30808231	NOT6-6L_FAR86889	NOT6-6L	61
30808232	NOT6-6L_FAR86889	NOT6-6L	70
30808233	NOT6-6L_FAR86889	NOT6-6L	161
30808234	NOT6-6L_FAR86889	NOT6-6L	97
30808235	NOT6-6L_FAR86889	NOT6-6L	115
30808236	NOT6-6L_FAR86889	NOT6-6L	66
30808237	NOT6-6L_FAR86889	NOT6-6L	80
30808238	NOT6-6L_FAR86889	NOT6-6L	91
30808239	NOT6-6L_FAR86889	NOT6-6L	158
30808240	NOT6-6L_FAR86889	NOT6-6L	62
30808241	NOT6-6L_FAR86889	NOT6-6L	88
30808242	NOT6-6L_FAR86889	NOT6-6L	137
30808243	NOT6-6L_FAR86889	NOT6-6L	60
30808244	NOT6-6L_FAR86889	NOT6-6L	73
30808245	NOT6-6L_FAR86889	NOT6-6L	85
30808246	NOT6-6L_FAR86889	NOT6-6L	92
30808247	NOT6-6L_FAR86889	NOT6-6L	145
30808248	NOT6-6L_FAR86889	NOT6-6L	66
30808249	NOT6-6L_FAR86889	NOT6-6L	59
30808250	NOT6-6L_FAR86889	NOT6-6L	40
30808251	NOT6-6L_FAR86889	NOT6-6L	30
30808252	NOT6-6L_FAR86889	NOT6-6L	138
30808253	NOT6-6L_FAR86889	NOT6-6L	198
30808254	NOT6-6L_FAR86889	NOT6-6L	159
30808255	NOT6-6L_FAR86889	NOT6-6L	52
30808256	NOT6-6L_FAR86889	NOT6-6L	55
30808257	NOT6-6L_FAR86889	NOT6-6L	56
30808258	NOT6-6L_FAR86889	NOT6-6L	110
30808259	NOT6-6L_FAR86889	NOT6-6L	90
30808260	NOT6-6L_FAR86889	NOT6-6L	89
30808261	NOT6-6L_FAR86889	NOT6-6L	182
30808262	NOT6-6L_FAR86889	NOT6-6L	145
30808263	NOT6-6L_FAR86889	NOT6-6L	114
30808264	NOT6-6L_FAR86889	NOT6-6L	83
30808265	NOT6-6L_FAR86889	NOT6-6L	84
30808266	NOT6-6L_FAR86889	NOT6-6L	62
30808267	NOT6-6L_FAR86889	NOT6-6L	55
30808268	NOT6-6L_FAR86889	NOT6-6L	110
30808269	NOT6-6L_FAR86889	NOT6-6L	238
30808270	NOT6-6L_FAR86889	NOT6-6L	92
30808271	NOT6-6L_FAR86889	NOT6-6L	76
30808272	NOT6-6L_FAR86889	NOT6-6L	45
30808273	NOT6-6L_FAR86889	NOT6-6L	74
30808274	NOT6-6L_FAR86889	NOT6-6L	154
30808275	NOT6-6L_FAR86889	NOT6-6L	86
30808276	NOT6-6L_FAR86889	NOT6-6L	77
30808277	NOT6-6L_FAR86889	NOT6-6L	119
30808278	NOT6-6L_FAR86889	NOT6-6L	132
30808279	NOT6-6L_FAR86889	NOT6-6L	74
30808280	NOT6-6L_FAR86889	NOT6-6L	160
30808281	NOT6-6L_FAR86889	NOT6-6L	62
30808282	NOT6-6L_FAR86889	NOT6-6L	184
30808283	NOT6-6L_FAR86889	NOT6-6L	116
30808284	NOT6-6L_FAR86889	NOT6-6L	191
30808285	NOT6-6L_FAR86889	NOT6-6L	37
30808286	NOT6-6L_FAR86889	NOT6-6L	87
30808287	NOT6-6L_FAR86889	NOT6-6L	86
30808288	NOT6-6L_FAR86889	NOT6-6L	98
30808289	NOT6-6L_FAR86889	NOT6-6L	63
30808290	NOT6-6L_FAR86889	NOT6-6L	11
30808291	NOT6-6L_FAR86889	NOT6-6L	193
30808292	NOT6-6L_FAR86889	NOT6-6L	107
30808293	NOT6-6L_FAR86889	NOT6-6L	95
30808294	NOT6-6L_FAR86889	NOT6-6L	180
30808295	NOT6-6L_FAR86889	NOT6-6L	89
30808296	NOT6-6L_FAR86889	NOT6-6L	119
30808297	NOT6-6L_FAR86889	NOT6-6L	36
30808298	NOT6-6L_FAR86889	NOT6-6L	57
30808299	NOT6-6L_FAR86889	NOT6-6L	87
30808300	NOT6-6L_FAR86889	NOT6-6L	68
30808301	NOT6-6L_FAR86889	NOT6-6L	97
30808302	NOT6-6L_FAR86889	NOT6-6L	55
30808303	NOT6-6L_FAR86889	NOT6-6L	63
30808304	NOT6-6L_FAR86889	NOT6-6L	114
30808305	NOT6-6L_FAR86889	NOT6-6L	34
30808306	NOT6-6L_FAR86889	NOT6-6L	63
30808307	NOT6-6L_FAR86889	NOT6-6L	97
30808308	NOT6-6L_FAR86889	NOT6-6L	137
30808309	NOT6-6L_FAR86889	NOT6-6L	98
30808310	NOT6-6L_FAR86889	NOT6-6L	98
30808311	NOT6-6L_FAR86889	NOT6-6L	93
30808312	NOT6-6L_FAR86889	NOT6-6L	147
30808313	NOT6-6L_FAR86889	NOT6-6L	148
30808314	NOT6-6L_FAR86889	NOT6-6L	34
30808315	NOT6-6L_FAR86889	NOT6-6L	129
30808316	NOT6-6L_FAR86889	NOT6-6L	50
30808317	NOT6-6L_FAR86889	NOT6-6L	102
30808318	NOT6-6L_FAR86889	NOT6-6L	119
30808319	NOT6-6L_FAR86889	NOT6-6L	77
30808320	NOT6-6L_FAR86889	NOT6-6L	75
30808321	NOT6-6L_FAR86889	NOT6-6L	37
30808322	NOT6-6L_FAR86889	NOT6-6L	241
30808323	NOT6-6L_FAR86889	NOT6-6L	74
30808324	NOT6-6L_FAR86889	NOT6-6L	100
30808325	NOT6-6L_FAR86889	NOT6-6L	240
30808326	NOT6-6L_FAR86889	NOT6-6L	54
30808327	NOT6-6L_FAR86889	NOT6-6L	61
30808328	NOT6-6L_FAR86889	NOT6-6L	53
30808329	NOT6-6L_FAR86889	NOT6-6L	167
30808330	NOT6-6L_FAR86889	NOT6-6L	84
30808331	NOT6-6L_FAR86889	NOT6-6L	240
30808332	NOT6-6L_FAR86889	NOT6-6L	67
30808333	NOT6-6L_FAR86889	NOT6-6L	51
30808334	NOT6-6L_FAR86889	NOT6-6L	45
30808335	NOT6-6L_FAR86889	NOT6-6L	41
30808336	NOT6-6L_FAR86889	NOT6-6L	44
30808337	NOT6-6L_FAR86889	NOT6-6L	58
30808338	NOT6-6L_FAR86889	NOT6-6L	78
30808339	NOT6-6L_FAR86889	NOT6-6L	111
30808340	NOT6-6L_FAR86889	NOT6-6L	96
30808341	NOT6-6L_FAR86889	NOT6-6L	231
30808342	NOT6-6L_FAR86889	NOT6-6L	109
30808343	NOT6-6L_FAR86889	NOT6-6L	146
30808344	NOT6-6L_FAR86889	NOT6-6L	43
30808345	NOT6-6L_FAR86889	NOT6-6L	111
30808346	NOT6-6L_FAR86889	NOT6-6L	120
30808347	NOT6-6L_FAR86889	NOT6-6L	44
30808348	NOT6-6L_FAR86889	NOT6-6L	135
30808349	NOT6-6L_FAR86889	NOT6-6L	84
30808350	NOT6-6L_FAR86889	NOT6-6L	67
30808351	NOT6-6L_FAR86889	NOT6-6L	186
30808352	NOT6-6L_FAR86889	NOT6-6L	37
30808353	NOT6-6L_FAR86889	NOT6-6L	239
30808354	NOT6-6L_FAR86889	NOT6-6L	70
30808355	NOT6-6L_FAR86889	NOT6-6L	138
30808356	NOT6-6L_FAR86889	NOT6-6L	56
30808357	NOT6-6L_FAR86889	NOT6-6L	67
30808358	NOT6-6L_FAR86889	NOT6-6L	124
30808359	NOT6-6L_FAR86889	NOT6-6L	53
30808360	NOT6-6L_FAR86889	NOT6-6L	47
30808361	NOT6-6L_FAR86889	NOT6-6L	140
30808362	NOT6-6L_FAR86889	NOT6-6L	36
30808363	NOT6-6L_FAR86889	NOT6-6L	83
30808364	NOT6-6L_FAR86889	NOT6-6L	79
30808365	NOT6-6L_FAR86889	NOT6-6L	67
30808366	NOT6-6L_FAR86889	NOT6-6L	96
30808367	NOT6-6L_FAR86889	NOT6-6L	130
30808368	NOT6-6L_FAR86889	NOT6-6L	64
30808369	NOT6-6L_FAR86889	NOT6-6L	49
30808370	NOT6-6L_FAR86889	NOT6-6L	71
30808371	NOT6-6L_FAR86889	NOT6-6L	103
30808372	NOT6-6L_FAR86889	NOT6-6L	140
30808373	NOT6-6L_FAR86889	NOT6-6L	52
30808374	NOT6-6L_FAR86889	NOT6-6L	129
30808375	NOT6-6L_FAR86889	NOT6-6L	284
30808376	NOT6-6L_FAR86889	NOT6-6L	197
30808377	NOT6-6L_FAR86889	NOT6-6L	135
30808378	NOT6-6L_FAR86889	NOT6-6L	95
30808379	NOT6-6L_FAR86889	NOT6-6L	70
30808380	NOT6-6L_FAR86889	NOT6-6L	80
30808381	NOT6-6L_FAR86889	NOT6-6L	63
30808382	NOT6-6L_FAR86889	NOT6-6L	78
30808383	NOT6-6L_FAR86889	NOT6-6L	74
30808384	NOT6-6L_FAR86889	NOT6-6L	76
30808385	NOT6-6L_FAR86889	NOT6-6L	218
30808386	NOT6-6L_FAR86889	NOT6-6L	57
30808387	NOT6-6L_FAR86889	NOT6-6L	44
30808388	NOT6-6L_FAR86889	NOT6-6L	54
30808389	NOT6-6L_FAR86889	NOT6-6L	25
30808390	NOT6-6L_FAR86889	NOT6-6L	61
30808391	NOT6-6L_FAR86889	NOT6-6L	70
30808392	NOT6-6L_FAR86889	NOT6-6L	161
30808393	NOT6-6L_FAR86889	NOT6-6L	80
30808394	NOT6-6L_FAR86889	NOT6-6L	91
30808395	NOT6-6L_FAR86889	NOT6-6L	158
30808396	NOT6-6L_FAR86889	NOT6-6L	62
30808397	NOT6-6L_FAR86889	NOT6-6L	88
30808398	NOT6-6L_FAR86889	NOT6-6L	92
30808399	NOT6-6L_FAR86889	NOT6-6L	145
30808400	NOT6-6L_FAR86889	NOT6-6L	66
30808401	NOT6-6L_FAR86889	NOT6-6L	40
30808402	NOT6-6L_FAR86889	NOT6-6L	138
30808403	NOT6-6L_FAR86889	NOT6-6L	198
30808404	NOT6-6L_FAR86889	NOT6-6L	159
30808405	NOT6-6L_FAR86889	NOT6-6L	52
30808406	NOT6-6L_FAR86889	NOT6-6L	56
30808407	NOT6-6L_FAR86889	NOT6-6L	110
30808408	NOT6-6L_FAR86889	NOT6-6L	55
30808409	NOT6-6L_FAR86889	NOT6-6L	11
30808410	NOT6-6L_FAR86889	NOT6-6L	180
30808411	NOT6-6L_FAR86889	NOT6-6L	137
30808412	NOT6-6L_FAR86889	NOT6-6L	241
30808413	NOT6-6L_FAR86889	NOT6-6L	98
30808414	NOT6-6L_FAR86889	NOT6-6L	93
30808415	NOT6-6L_FAR86889	NOT6-6L	149
30808416	NOT6-6L_FAR86889	NOT6-6L	148
30808417	NOT6-6L_FAR86889	NOT6-6L	34
30808418	NOT6-6L_FAR86889	NOT6-6L	129
30808419	NOT6-6L_FAR86889	NOT6-6L	50
30808420	NOT6-6L_FAR86889	NOT6-6L	232
30808421	NOT6-6L_FAR86889	NOT6-6L	64
30808422	NOT6-6L_FAR86889	NOT6-6L	74
30808423	NOT6-6L_FAR86889	NOT6-6L	102
30808424	NOT6-6L_FAR86889	NOT6-6L	180
30808425	NOT6-6L_FAR86889	NOT6-6L	119
30808426	NOT6-6L_FAR86889	NOT6-6L	37
30808427	NOT6-6L_FAR86889	NOT6-6L	77
30808428	NOT6-6L_FAR86889	NOT6-6L	100
30808429	NOT6-6L_FAR86889	NOT6-6L	60
30808430	NOT6-6L_FAR86889	NOT6-6L	71
30808431	NOT6-6L_FAR86889	NOT6-6L	248
30808432	NOT6-6L_FAR86889	NOT6-6L	94
30808433	NOT6-6L_FAR86889	NOT6-6L	98
30808434	NOT6-6L_FAR86889	NOT6-6L	107
30808435	NOT6-6L_FAR86889	NOT6-6L	115
30808436	NOT6-6L_FAR86889	NOT6-6L	80
30808437	NOT6-6L_FAR86889	NOT6-6L	240
30808438	NOT6-6L_FAR86889	NOT6-6L	174
30808439	NOT6-6L_FAR86889	NOT6-6L	79
30808440	NOT6-6L_FAR86889	NOT6-6L	204
30808441	NOT6-6L_FAR86889	NOT6-6L	54
30808442	NOT6-6L_FAR86889	NOT6-6L	61
30808443	NOT6-6L_FAR86889	NOT6-6L	53
30808444	NOT6-6L_FAR86889	NOT6-6L	167
30808445	NOT6-6L_FAR86889	NOT6-6L	84
30808446	NOT6-6L_FAR86889	NOT6-6L	147
30808447	NOT6-6L_FAR86889	NOT6-6L	240
30808448	NOT6-6L_FAR86889	NOT6-6L	48
30808449	NOT6-6L_FAR86889	NOT6-6L	67
30808450	NOT6-6L_FAR86889	NOT6-6L	51
30808451	NOT6-6L_FAR86889	NOT6-6L	45
30808452	NOT6-6L_FAR86889	NOT6-6L	41
30808453	NOT6-6L_FAR86889	NOT6-6L	44
30808454	NOT6-6L_FAR86889	NOT6-6L	58
30808455	NOT6-6L_FAR86889	NOT6-6L	78
30808456	NOT6-6L_FAR86889	NOT6-6L	111
30808457	NOT6-6L_FAR86889	NOT6-6L	96
30808458	NOT6-6L_FAR86889	NOT6-6L	231
30808459	NOT6-6L_FAR86889	NOT6-6L	109
30808460	NOT6-6L_FAR86889	NOT6-6L	23
30808461	NOT6-6L_FAR86889	NOT6-6L	208
30808462	NOT6-6L_FAR86889	NOT6-6L	54
30808463	NOT6-6L_FAR86889	NOT6-6L	146
30808464	NOT6-6L_FAR86889	NOT6-6L	43
30808465	NOT6-6L_FAR86889	NOT6-6L	112
30808466	NOT6-6L_FAR86889	NOT6-6L	230
30808467	NOT6-6L_FAR86889	NOT6-6L	50
30808468	NOT6-6L_FAR86889	NOT6-6L	111
30808469	NOT6-6L_FAR86889	NOT6-6L	120
30808470	NOT6-6L_FAR86889	NOT6-6L	44
30808471	NOT6-6L_FAR86889	NOT6-6L	161
30808472	NOT6-6L_FAR86889	NOT6-6L	135
30808473	NOT6-6L_FAR86889	NOT6-6L	84
30808474	NOT6-6L_FAR86889	NOT6-6L	67
30808475	NOT6-6L_FAR86889	NOT6-6L	186
30808476	NOT6-6L_FAR86889	NOT6-6L	37
30808477	NOT6-6L_FAR86889	NOT6-6L	239
30808478	NOT6-6L_FAR86889	NOT6-6L	70
30808479	NOT6-6L_FAR86889	NOT6-6L	138
30808480	NOT6-6L_FAR86889	NOT6-6L	56
30808481	NOT6-6L_FAR86889	NOT6-6L	190
30808482	NOT6-6L_FAR86889	NOT6-6L	75
30808483	NOT6-6L_FAR86889	NOT6-6L	67
30808484	NOT6-6L_FAR86889	NOT6-6L	124
30808485	NOT6-6L_FAR86889	NOT6-6L	54
30808486	NOT6-6L_FAR86889	NOT6-6L	53
30808487	NOT6-6L_FAR86889	NOT6-6L	47
30808488	NOT6-6L_FAR86889	NOT6-6L	140
30808489	NOT6-6L_FAR86889	NOT6-6L	36
30808490	NOT6-6L_FAR86889	NOT6-6L	83
30808491	NOT6-6L_FAR86889	NOT6-6L	79
30808492	NOT6-6L_FAR86889	NOT6-6L	101
30808493	NOT6-6L_FAR86889	NOT6-6L	67
30808494	NOT6-6L_FAR86889	NOT6-6L	78
30808495	NOT6-6L_FAR86889	NOT6-6L	96
30808496	NOT6-6L_FAR86889	NOT6-6L	85
30808497	NOT6-6L_FAR86889	NOT6-6L	130
30808498	NOT6-6L_FAR86889	NOT6-6L	84
30808499	NOT6-6L_FAR86889	NOT6-6L	64
30808500	NOT6-6L_FAR86889	NOT6-6L	55
30808501	NOT6-6L_FAR86889	NOT6-6L	49
30808502	NOT6-6L_FAR86889	NOT6-6L	71
30808503	NOT6-6L_FAR86889	NOT6-6L	73
30808504	NOT6-6L_FAR86889	NOT6-6L	103
30808505	NOT6-6L_FAR86889	NOT6-6L	40
30808506	NOT6-6L_FAR86889	NOT6-6L	87
30808507	NOT6-6L_FAR86889	NOT6-6L	140
30808508	NOT6-6L_FAR86889	NOT6-6L	52
30808509	NOT6-6L_FAR86889	NOT6-6L	105
30808510	NOT6-6L_FAR86889	NOT6-6L	129
30808511	NOT6-6L_FAR86889	NOT6-6L	284
30808512	NOT6-6L_FAR86889	NOT6-6L	59
30808513	NOT6-6L_FAR86889	NOT6-6L	197
30808514	NOT6-6L_FAR86889	NOT6-6L	63
30808515	NOT6-6L_FAR86889	NOT6-6L	135
30808516	NOT6-6L_FAR86889	NOT6-6L	95
30808517	NOT6-6L_FAR86889	NOT6-6L	75
30808518	NOT6-6L_FAR86889	NOT6-6L	70
30808519	NOT6-6L_FAR86889	NOT6-6L	80
30808520	NOT6-6L_FAR86889	NOT6-6L	63
30808521	NOT6-6L_FAR86889	NOT6-6L	78
30808522	NOT6-6L_FAR86889	NOT6-6L	74
30808523	NOT6-6L_FAR86889	NOT6-6L	76
30808524	NOT6-6L_FAR86889	NOT6-6L	218
30808525	NOT6-6L_FAR86889	NOT6-6L	57
30808526	NOT6-6L_FAR86889	NOT6-6L	55
30808527	NOT6-6L_FAR86889	NOT6-6L	44
30808528	NOT6-6L_FAR86889	NOT6-6L	54
30808529	NOT6-6L_FAR86889	NOT6-6L	25
30808530	NOT6-6L_FAR86889	NOT6-6L	61
30808531	NOT6-6L_FAR86889	NOT6-6L	70
30808532	NOT6-6L_FAR86889	NOT6-6L	161
30808533	NOT6-6L_FAR86889	NOT6-6L	97
30808534	NOT6-6L_FAR86889	NOT6-6L	115
30808535	NOT6-6L_FAR86889	NOT6-6L	66
30808536	NOT6-6L_FAR86889	NOT6-6L	80
30808537	NOT6-6L_FAR86889	NOT6-6L	91
30808538	NOT6-6L_FAR86889	NOT6-6L	158
30808539	NOT6-6L_FAR86889	NOT6-6L	62
30808540	NOT6-6L_FAR86889	NOT6-6L	88
30808541	NOT6-6L_FAR86889	NOT6-6L	137
30808542	NOT6-6L_FAR86889	NOT6-6L	60
30808543	NOT6-6L_FAR86889	NOT6-6L	73
30808544	NOT6-6L_FAR86889	NOT6-6L	85
30808545	NOT6-6L_FAR86889	NOT6-6L	92
30808546	NOT6-6L_FAR86889	NOT6-6L	145
30808547	NOT6-6L_FAR86889	NOT6-6L	66
30808548	NOT6-6L_FAR86889	NOT6-6L	59
30808549	NOT6-6L_FAR86889	NOT6-6L	40
30808550	NOT6-6L_FAR86889	NOT6-6L	30
30808551	NOT6-6L_FAR86889	NOT6-6L	138
30808552	NOT6-6L_FAR86889	NOT6-6L	198
30808553	NOT6-6L_FAR86889	NOT6-6L	159
30808554	NOT6-6L_FAR86889	NOT6-6L	52
30808555	NOT6-6L_FAR86889	NOT6-6L	55
30808556	NOT6-6L_FAR86889	NOT6-6L	56
30808557	NOT6-6L_FAR86889	NOT6-6L	110
30808558	NOT6-6L_FAR86889	NOT6-6L	90
30808559	NOT6-6L_FAR86889	NOT6-6L	89
30808560	NOT6-6L_FAR86889	NOT6-6L	182
30808561	NOT6-6L_FAR86889	NOT6-6L	145
30808562	NOT6-6L_FAR86889	NOT6-6L	114
30808563	NOT6-6L_FAR86889	NOT6-6L	83
30808564	NOT6-6L_FAR86889	NOT6-6L	84
30808565	NOT6-6L_FAR86889	NOT6-6L	62
30808566	NOT6-6L_FAR86889	NOT6-6L	55
30808567	NOT6-6L_FAR86889	NOT6-6L	110
30808568	NOT6-6L_FAR86889	NOT6-6L	238
30808569	NOT6-6L_FAR86889	NOT6-6L	92
30808570	NOT6-6L_FAR86889	NOT6-6L	76
30808571	NOT6-6L_FAR86889	NOT6-6L	45
30808572	NOT6-6L_FAR86889	NOT6-6L	74
30808573	NOT6-6L_FAR86889	NOT6-6L	154
30808574	NOT6-6L_FAR86889	NOT6-6L	86
30808575	NOT6-6L_FAR86889	NOT6-6L	77
30808576	NOT6-6L_FAR86889	NOT6-6L	119
30808577	NOT6-6L_FAR86889	NOT6-6L	132
30808578	NOT6-6L_FAR86889	NOT6-6L	74
30808579	NOT6-6L_FAR86889	NOT6-6L	160
30808580	NOT6-6L_FAR86889	NOT6-6L	62
30808581	NOT6-6L_FAR86889	NOT6-6L	184
30808582	NOT6-6L_FAR86889	NOT6-6L	116
30808583	NOT6-6L_FAR86889	NOT6-6L	191
30808584	NOT6-6L_FAR86889	NOT6-6L	37
30808585	NOT6-6L_FAR86889	NOT6-6L	87
30808586	NOT6-6L_FAR86889	NOT6-6L	86
30808587	NOT6-6L_FAR86889	NOT6-6L	98
30808588	NOT6-6L_FAR86889	NOT6-6L	63
30808589	NOT6-6L_FAR86889	NOT6-6L	11
30808590	NOT6-6L_FAR86889	NOT6-6L	193
30808591	NOT6-6L_FAR86889	NOT6-6L	107
30808592	NOT6-6L_FAR86889	NOT6-6L	95
30808593	NOT6-6L_FAR86889	NOT6-6L	89
30808594	NOT6-6L_FAR86889	NOT6-6L	36
30808595	NOT6-6L_FAR86889	NOT6-6L	55
30808596	NOT6-6L_FAR86889	NOT6-6L	68
30808597	NOT6-6L_FAR86889	NOT6-6L	57
30808598	NOT6-6L_FAR86889	NOT6-6L	97
30808599	NOT6-6L_FAR86889	NOT6-6L	63
30808600	NOT6-6L_FAR86889	NOT6-6L	87
30808601	NOT6-6L_FAR86889	NOT6-6L	114
30808602	NOT6-6L_FAR86889	NOT6-6L	34
30808603	NOT6-6L_FAR86889	NOT6-6L	63
30808604	NOT6-6L_FAR86889	NOT6-6L	97
30808605	NOT6-6L_FAR86889	NOT6-6L	64
30808606	NOT6-6L_FAR86889	NOT6-6L	78
30808607	NOT6-6L_FAR86889	NOT6-6L	124
30808608	NOT6-6L_FAR86889	NOT6-6L	96
30808609	NOT6-6L_FAR86889	NOT6-6L	56
30808610	NOT6-6L_FAR86889	NOT6-6L	137
30808611	NOT6-6L_FAR86889	NOT6-6L	241
30808612	NOT6-6L_FAR86889	NOT6-6L	85
30808613	NOT6-6L_FAR86889	NOT6-6L	230
30808614	NOT6-6L_FAR86889	NOT6-6L	98
30808615	NOT6-6L_FAR86889	NOT6-6L	40
30808616	NOT6-6L_FAR86889	NOT6-6L	84
30808617	NOT6-6L_FAR86889	NOT6-6L	54
30808618	NOT6-6L_FAR86889	NOT6-6L	190
30808619	NOT6-6L_FAR86889	NOT6-6L	67
30808620	NOT6-6L_FAR86889	NOT6-6L	79
30808621	NOT6-6L_FAR86889	NOT6-6L	186
30808622	NOT6-6L_FAR86889	NOT6-6L	112
30808623	NOT6-6L_FAR86889	NOT6-6L	36
30808624	NOT6-6L_FAR86889	NOT6-6L	55
30808625	NOT6-6L_FAR86889	NOT6-6L	75
30808626	NOT6-6L_FAR86889	NOT6-6L	98
30808627	NOT6-6L_FAR86889	NOT6-6L	93
30808628	NOT6-6L_FAR86889	NOT6-6L	208
30808629	NOT6-6L_FAR86889	NOT6-6L	78
30808630	NOT6-6L_FAR86889	NOT6-6L	147
30808631	NOT6-6L_FAR86889	NOT6-6L	149
30808632	NOT6-6L_FAR86889	NOT6-6L	51
30808633	NOT6-6L_FAR86889	NOT6-6L	130
30808634	NOT6-6L_FAR86889	NOT6-6L	83
30808635	NOT6-6L_FAR86889	NOT6-6L	240
30808636	NOT6-6L_FAR86889	NOT6-6L	204
30808637	NOT6-6L_FAR86889	NOT6-6L	148
30808638	NOT6-6L_FAR86889	NOT6-6L	54
30808639	NOT6-6L_FAR86889	NOT6-6L	34
30808640	NOT6-6L_FAR86889	NOT6-6L	79
30808641	NOT6-6L_FAR86889	NOT6-6L	129
30808642	NOT6-6L_FAR86889	NOT6-6L	231
30808643	NOT6-6L_FAR86889	NOT6-6L	44
30808644	NOT6-6L_FAR86889	NOT6-6L	50
30808645	NOT6-6L_FAR86889	NOT6-6L	48
30808646	NOT6-6L_FAR86889	NOT6-6L	61
30808647	NOT6-6L_FAR86889	NOT6-6L	37
30808648	NOT6-6L_FAR86889	NOT6-6L	161
30808649	NOT6-6L_FAR86889	NOT6-6L	232
30808650	NOT6-6L_FAR86889	NOT6-6L	64
30808651	NOT6-6L_FAR86889	NOT6-6L	284
30808652	NOT6-6L_FAR86889	NOT6-6L	54
30808653	NOT6-6L_FAR86889	NOT6-6L	102
30808654	NOT6-6L_FAR86889	NOT6-6L	101
30808655	NOT6-6L_FAR86889	NOT6-6L	119
30808656	NOT6-6L_FAR86889	NOT6-6L	37
30808657	NOT6-6L_FAR86889	NOT6-6L	77
30808658	NOT6-6L_FAR86889	NOT6-6L	239
30808659	NOT6-6L_FAR86889	NOT6-6L	87
30808660	NOT6-6L_FAR86889	NOT6-6L	70
30808661	NOT6-6L_FAR86889	NOT6-6L	100
30808662	NOT6-6L_FAR86889	NOT6-6L	52
30808663	NOT6-6L_FAR86889	NOT6-6L	49
30808664	NOT6-6L_FAR86889	NOT6-6L	53
30808665	NOT6-6L_FAR86889	NOT6-6L	135
30808666	NOT6-6L_FAR86889	NOT6-6L	45
30808667	NOT6-6L_FAR86889	NOT6-6L	167
30808668	NOT6-6L_FAR86889	NOT6-6L	103
30808669	NOT6-6L_FAR86889	NOT6-6L	84
30808670	NOT6-6L_FAR86889	NOT6-6L	67
30808671	NOT6-6L_FAR86889	NOT6-6L	140
30808672	NOT6-6L_FAR86889	NOT6-6L	41
30808673	NOT6-6L_FAR86889	NOT6-6L	105
30808674	NOT6-6L_FAR86889	NOT6-6L	109
30808675	NOT6-6L_FAR86889	NOT6-6L	111
30808676	NOT6-6L_FAR86889	NOT6-6L	80
30808677	NOT6-6L_FAR86889	NOT6-6L	44
30808678	NOT6-6L_FAR86889	NOT6-6L	23
30808679	NOT6-6L_FAR86889	NOT6-6L	120
30808680	NOT6-6L_FAR86889	NOT6-6L	84
30808681	NOT6-6L_FAR86889	NOT6-6L	248
30808682	NOT6-6L_FAR86889	NOT6-6L	94
30808683	NOT6-6L_FAR86889	NOT6-6L	59
30808684	NOT6-6L_FAR86889	NOT6-6L	138
30808685	NOT6-6L_FAR86889	NOT6-6L	47
30808686	NOT6-6L_FAR86889	NOT6-6L	129
30808687	NOT6-6L_FAR86889	NOT6-6L	67
30808688	NOT6-6L_FAR86889	NOT6-6L	240
30808689	NOT6-6L_FAR86889	NOT6-6L	115
30808690	NOT6-6L_FAR86889	NOT6-6L	50
30808691	NOT6-6L_FAR86889	NOT6-6L	43
30808692	NOT6-6L_FAR86889	NOT6-6L	96
30808693	NOT6-6L_FAR86889	NOT6-6L	74
30808694	NOT6-6L_FAR86889	NOT6-6L	60
30808695	NOT6-6L_FAR86889	NOT6-6L	67
30808696	NOT6-6L_FAR86889	NOT6-6L	107
30808697	NOT6-6L_FAR86889	NOT6-6L	197
30808698	NOT6-6L_FAR86889	NOT6-6L	111
30808699	NOT6-6L_FAR86889	NOT6-6L	53
30808700	NOT6-6L_FAR86889	NOT6-6L	63
30808701	NOT6-6L_FAR86889	NOT6-6L	135
30808702	NOT6-6L_FAR86889	NOT6-6L	95
30808703	NOT6-6L_FAR86889	NOT6-6L	75
30808704	NOT6-6L_FAR86889	NOT6-6L	140
30808705	NOT6-6L_FAR86889	NOT6-6L	71
30808706	NOT6-6L_FAR86889	NOT6-6L	70
30808707	NOT6-6L_FAR86889	NOT6-6L	80
30808708	NOT6-6L_FAR86889	NOT6-6L	63
30808709	NOT6-6L_FAR86889	NOT6-6L	78
30808710	NOT6-6L_FAR86889	NOT6-6L	174
30808711	NOT6-6L_FAR86889	NOT6-6L	73
30808712	NOT6-6L_FAR86889	NOT6-6L	74
30808713	NOT6-6L_FAR86889	NOT6-6L	76
30808714	NOT6-6L_FAR86889	NOT6-6L	218
30808715	NOT6-6L_FAR86889	NOT6-6L	57
30808716	NOT6-6L_FAR86889	NOT6-6L	55
30808717	NOT6-6L_FAR86889	NOT6-6L	44
30808718	NOT6-6L_FAR86889	NOT6-6L	54
30808719	NOT6-6L_FAR86889	NOT6-6L	180
30808720	NOT6-6L_FAR86889	NOT6-6L	25
30808721	NOT6-6L_FAR86889	NOT6-6L	61
30808722	NOT6-6L_FAR86889	NOT6-6L	58
30808723	NOT6-6L_FAR86889	NOT6-6L	70
30808724	NOT6-6L_FAR86889	NOT6-6L	161
30808725	NOT6-6L_FAR86889	NOT6-6L	97
30808726	NOT6-6L_FAR86889	NOT6-6L	115
30808727	NOT6-6L_FAR86889	NOT6-6L	66
30808728	NOT6-6L_FAR86889	NOT6-6L	80
30808729	NOT6-6L_FAR86889	NOT6-6L	91
30808730	NOT6-6L_FAR86889	NOT6-6L	158
30808731	NOT6-6L_FAR86889	NOT6-6L	62
30808732	NOT6-6L_FAR86889	NOT6-6L	88
30808733	NOT6-6L_FAR86889	NOT6-6L	137
30808734	NOT6-6L_FAR86889	NOT6-6L	60
30808735	NOT6-6L_FAR86889	NOT6-6L	73
30808736	NOT6-6L_FAR86889	NOT6-6L	85
30808737	NOT6-6L_FAR86889	NOT6-6L	146
30808738	NOT6-6L_FAR86889	NOT6-6L	71
30808739	NOT6-6L_FAR86889	NOT6-6L	92
30808740	NOT6-6L_FAR86889	NOT6-6L	145
30808741	NOT6-6L_FAR86889	NOT6-6L	66
30808742	NOT6-6L_FAR86889	NOT6-6L	59
30808743	NOT6-6L_FAR86889	NOT6-6L	40
30808744	NOT6-6L_FAR86889	NOT6-6L	30
30808745	NOT6-6L_FAR86889	NOT6-6L	138
30808746	NOT6-6L_FAR86889	NOT6-6L	198
30808747	NOT6-6L_FAR86889	NOT6-6L	159
30808748	NOT6-6L_FAR86889	NOT6-6L	52
30808749	NOT6-6L_FAR86889	NOT6-6L	55
30808750	NOT6-6L_FAR86889	NOT6-6L	56
30808751	NOT6-6L_FAR86889	NOT6-6L	110
30808752	NOT6-6L_FAR86889	NOT6-6L	90
30808753	NOT6-6L_FAR86889	NOT6-6L	89
30808754	NOT6-6L_FAR86889	NOT6-6L	182
30808755	NOT6-6L_FAR86889	NOT6-6L	145
30808756	NOT6-6L_FAR86889	NOT6-6L	114
30808757	NOT6-6L_FAR86889	NOT6-6L	83
30808758	NOT6-6L_FAR86889	NOT6-6L	84
30808759	NOT6-6L_FAR86889	NOT6-6L	62
30808760	NOT6-6L_FAR86889	NOT6-6L	55
30808761	NOT6-6L_FAR86889	NOT6-6L	110
30808762	NOT6-6L_FAR86889	NOT6-6L	238
30808763	NOT6-6L_FAR86889	NOT6-6L	92
30808764	NOT6-6L_FAR86889	NOT6-6L	76
30808765	NOT6-6L_FAR86889	NOT6-6L	45
30808766	NOT6-6L_FAR86889	NOT6-6L	74
30808767	NOT6-6L_FAR86889	NOT6-6L	154
30808768	NOT6-6L_FAR86889	NOT6-6L	86
30808769	NOT6-6L_FAR86889	NOT6-6L	77
30808770	NOT6-6L_FAR86889	NOT6-6L	119
30808771	NOT6-6L_FAR86889	NOT6-6L	132
30808772	NOT6-6L_FAR86889	NOT6-6L	74
30808773	NOT6-6L_FAR86889	NOT6-6L	160
30808774	NOT6-6L_FAR86889	NOT6-6L	62
30808775	NOT6-6L_FAR86889	NOT6-6L	184
30808776	NOT6-6L_FAR86889	NOT6-6L	116
30808777	NOT6-6L_FAR86889	NOT6-6L	191
30808778	NOT6-6L_FAR86889	NOT6-6L	37
30808779	NOT6-6L_FAR86889	NOT6-6L	87
30808780	NOT6-6L_FAR86889	NOT6-6L	86
30808781	NOT6-6L_FAR86889	NOT6-6L	98
30808782	NOT6-6L_FAR86889	NOT6-6L	63
30808783	NOT6-6L_FAR86889	NOT6-6L	11
30808784	NOT6-6L_FAR86889	NOT6-6L	193
30808785	NOT6-6L_FAR86889	NOT6-6L	107
30808786	NOT6-6L_FAR86889	NOT6-6L	95
30808787	NOT6-6L_FAR86889	NOT6-6L	180
30808788	NOT6-6L_FAR86889	NOT6-6L	89
30808789	NOT6-6L_FAR86889	NOT6-6L	119
30808790	NOT6-6L_FAR86889	NOT6-6L	36
30808791	NOT6-6L_FAR86889	NOT6-6L	57
30808792	NOT6-6L_FAR86889	NOT6-6L	87
30808793	NOT6-6L_FAR86889	NOT6-6L	68
30808794	NOT6-6L_FAR86889	NOT6-6L	97
30808795	NOT6-6L_FAR86889	NOT6-6L	63
30808796	NOT6-6L_FAR86889	NOT6-6L	114
30808797	NOT6-6L_FAR86889	NOT6-6L	34
30808798	NOT6-6L_FAR86889	NOT6-6L	63
30808799	NOT6-6L_FAR86889	NOT6-6L	97
30808800	NOT6-6L_FAR86889	NOT6-6L	50
30808801	NOT6-6L_FAR86889	NOT6-6L	89
30808802	NOT6-6L_FAR86889	NOT6-6L	110
30808803	NOT6-6L_FAR86889	NOT6-6L	208
30808804	NOT6-6L_FAR86889	NOT6-6L	85
30808805	NOT6-6L_FAR86889	NOT6-6L	62
30808806	NOT6-6L_FAR86889	NOT6-6L	84
30808807	NOT6-6L_FAR86889	NOT6-6L	115
30808808	NOT6-6L_FAR86889	NOT6-6L	54
30808809	NOT6-6L_FAR86889	NOT6-6L	198
30808810	NOT6-6L_FAR86889	NOT6-6L	92
30808811	NOT6-6L_FAR86889	NOT6-6L	115
30808812	NOT6-6L_FAR86889	NOT6-6L	145
30808813	NOT6-6L_FAR86889	NOT6-6L	114
30808814	NOT6-6L_FAR86889	NOT6-6L	75
30808815	NOT6-6L_FAR86889	NOT6-6L	55
30808816	NOT6-6L_FAR86889	NOT6-6L	55
30808817	NOT6-6L_FAR86889	NOT6-6L	182
30808818	NOT6-6L_FAR86889	NOT6-6L	76
30808819	NOT6-6L_FAR86889	NOT6-6L	73
30808820	NOT6-6L_FAR86889	NOT6-6L	90
30808821	NOT6-6L_FAR86889	NOT6-6L	45
30808822	NOT6-6L_FAR86889	NOT6-6L	74
30808823	NOT6-6L_FAR86889	NOT6-6L	154
30808824	NOT6-6L_FAR86889	NOT6-6L	86
30808825	NOT6-6L_FAR86889	NOT6-6L	77
30808826	NOT6-6L_FAR86889	NOT6-6L	119
30808827	NOT6-6L_FAR86889	NOT6-6L	132
30808828	NOT6-6L_FAR86889	NOT6-6L	74
30808829	NOT6-6L_FAR86889	NOT6-6L	160
30808830	NOT6-6L_FAR86889	NOT6-6L	62
30808831	NOT6-6L_FAR86889	NOT6-6L	184
30808832	NOT6-6L_FAR86889	NOT6-6L	116
30808833	NOT6-6L_FAR86889	NOT6-6L	191
30808834	NOT6-6L_FAR86889	NOT6-6L	37
30808835	NOT6-6L_FAR86889	NOT6-6L	87
30808836	NOT6-6L_FAR86889	NOT6-6L	86
30808837	NOT6-6L_FAR86889	NOT6-6L	98
30808838	NOT6-6L_FAR86889	NOT6-6L	63
30808839	NOT6-6L_FAR86889	NOT6-6L	107
30808840	NOT6-6L_FAR86889	NOT6-6L	193
30808841	NOT6-6L_FAR86889	NOT6-6L	95
30808842	NOT6-6L_FAR86889	NOT6-6L	180
30808843	NOT6-6L_FAR86889	NOT6-6L	89
30808844	NOT6-6L_FAR86889	NOT6-6L	119
30808845	NOT6-6L_FAR86889	NOT6-6L	36
30808846	NOT6-6L_FAR86889	NOT6-6L	57
30808847	NOT6-6L_FAR86889	NOT6-6L	87
30808848	NOT6-6L_FAR86889	NOT6-6L	97
30808849	NOT6-6L_FAR86889	NOT6-6L	55
30808850	NOT6-6L_FAR86889	NOT6-6L	63
30808851	NOT6-6L_FAR86889	NOT6-6L	114
30808852	NOT6-6L_FAR86889	NOT6-6L	34
30808853	NOT6-6L_FAR86889	NOT6-6L	63
30808854	NOT6-6L_FAR86889	NOT6-6L	97
30808855	NOT6-6L_FAR86889	NOT6-6L	55
30808856	NOT6-6L_FAR86889	NOT6-6L	68
30808857	NOT6-6L_FAR86889	NOT6-6L	90
30808858	NOT6-6L_FAR86889	NOT6-6L	45
30808859	NOT6-6L_FAR86889	NOT6-6L	77
30808860	NOT6-6L_FAR86889	NOT6-6L	73
30808861	NOT6-6L_FAR86889	NOT6-6L	50
30808862	NOT6-6L_FAR86889	NOT6-6L	89
30808863	NOT6-6L_FAR86889	NOT6-6L	110
30808864	NOT6-6L_FAR86889	NOT6-6L	208
30808865	NOT6-6L_FAR86889	NOT6-6L	85
30808866	NOT6-6L_FAR86889	NOT6-6L	62
30808867	NOT6-6L_FAR86889	NOT6-6L	74
30808868	NOT6-6L_FAR86889	NOT6-6L	84
30808869	NOT6-6L_FAR86889	NOT6-6L	115
30808870	NOT6-6L_FAR86889	NOT6-6L	238
30808871	NOT6-6L_FAR86889	NOT6-6L	54
30808872	NOT6-6L_FAR86889	NOT6-6L	92
30808873	NOT6-6L_FAR86889	NOT6-6L	115
30808874	NOT6-6L_FAR86889	NOT6-6L	110
30808875	NOT6-6L_FAR86889	NOT6-6L	86
30808876	NOT6-6L_FAR86889	NOT6-6L	80
30808877	NOT6-6L_FAR86889	NOT6-6L	114
30808878	NOT6-6L_FAR86889	NOT6-6L	75
30808879	NOT6-6L_FAR86889	NOT6-6L	55
30808880	NOT6-6L_FAR86889	NOT6-6L	76
30808881	NOT6-6L_FAR86889	NOT6-6L	182
30808882	NOT6-6L_FAR86889	NOT6-6L	154
30808883	NOT6-6L_FAR86889	NOT6-6L	83
30808884	NOT6-6L_FAR86889	NOT6-6L	119
30808885	NOT6-6L_FAR86889	NOT6-6L	132
30808886	NOT6-6L_FAR86889	NOT6-6L	74
30808887	NOT6-6L_FAR86889	NOT6-6L	160
30808888	NOT6-6L_FAR86889	NOT6-6L	62
30808889	NOT6-6L_FAR86889	NOT6-6L	184
30808890	NOT6-6L_FAR86889	NOT6-6L	116
30808891	NOT6-6L_FAR86889	NOT6-6L	191
30808892	NOT6-6L_FAR86889	NOT6-6L	37
30808893	NOT6-6L_FAR86889	NOT6-6L	87
30808894	NOT6-6L_FAR86889	NOT6-6L	86
30808895	NOT6-6L_FAR86889	NOT6-6L	98
30808896	NOT6-6L_FAR86889	NOT6-6L	63
30808897	NOT6-6L_FAR86889	NOT6-6L	11
30808898	NOT6-6L_FAR86889	NOT6-6L	193
30808899	NOT6-6L_FAR86889	NOT6-6L	107
30808900	NOT6-6L_FAR86889	NOT6-6L	95
30808901	NOT6-6L_FAR86889	NOT6-6L	180
30808902	NOT6-6L_FAR86889	NOT6-6L	89
30808903	NOT6-6L_FAR86889	NOT6-6L	119
30808904	NOT6-6L_FAR86889	NOT6-6L	36
30808905	NOT6-6L_FAR86889	NOT6-6L	57
30808906	NOT6-6L_FAR86889	NOT6-6L	87
30808907	NOT6-6L_FAR86889	NOT6-6L	68
30808908	NOT6-6L_FAR86889	NOT6-6L	97
30808909	NOT6-6L_FAR86889	NOT6-6L	55
30808910	NOT6-6L_FAR86889	NOT6-6L	63
30808911	NOT6-6L_FAR86889	NOT6-6L	114
30808912	NOT6-6L_FAR86889	NOT6-6L	34
30808913	NOT6-6L_FAR86889	NOT6-6L	63
30808914	NOT6-6L_FAR86889	NOT6-6L	97
30808915	NOT6-6L_FAR86889	NOT6-6L	76
30808916	NOT6-6L_FAR86889	NOT6-6L	15
30808917	NOT6-6L_FAR86889	NOT6-6L	33
30808918	NOT6-6L_FAR86889	NOT6-6L	142
30808919	NOT6-6L_FAR86889	NOT6-6L	47
30808920	NOT6-6L_FAR86889	NOT6-6L	26
30808921	NOT6-6L_FAR86889	NOT6-6L	82
30808922	NOT6-6L_FAR86889	NOT6-6L	217
30808923	NOT6-6L_FAR86889	NOT6-6L	76
30808924	NOT6-6L_FAR86889	NOT6-6L	174
30808925	NOT6-6L_FAR86889	NOT6-6L	93
30808926	NOT6-6L_FAR86889	NOT6-6L	230
30808927	NOT6-6L_FAR86889	NOT6-6L	255
30808928	NOT6-6L_FAR86889	NOT6-6L	191
30808929	NOT6-6L_FAR86889	NOT6-6L	229
30808930	NOT6-6L_FAR86889	NOT6-6L	97
30808931	NOT6-6L_FAR86889	NOT6-6L	103
30808932	NOT6-6L_FAR86889	NOT6-6L	76
30808933	NOT6-6L_FAR86889	NOT6-6L	49
30808934	NOT6-6L_FAR86889	NOT6-6L	15
30808935	NOT6-6L_FAR86889	NOT6-6L	33
30808936	NOT6-6L_FAR86889	NOT6-6L	54
30808937	NOT6-6L_FAR86889	NOT6-6L	74
30808938	NOT6-6L_FAR86889	NOT6-6L	125
30808939	NOT6-6L_FAR86889	NOT6-6L	42
30808940	NOT6-6L_FAR86889	NOT6-6L	41
30808941	NOT6-6L_FAR86889	NOT6-6L	112
30808942	NOT6-6L_FAR86889	NOT6-6L	85
30808943	NOT6-6L_FAR86889	NOT6-6L	69
30808944	NOT6-6L_FAR86889	NOT6-6L	44
30808945	NOT6-6L_FAR86889	NOT6-6L	142
30808946	NOT6-6L_FAR86889	NOT6-6L	141
30808947	NOT6-6L_FAR86889	NOT6-6L	62
30808948	NOT6-6L_FAR86889	NOT6-6L	23
30808949	NOT6-6L_FAR86889	NOT6-6L	47
30808950	NOT6-6L_FAR86889	NOT6-6L	76
30808951	NOT6-6L_FAR86889	NOT6-6L	174
30808952	NOT6-6L_FAR86889	NOT6-6L	229
30808953	NOT6-6L_FAR86889	NOT6-6L	217
30808954	NOT6-6L_FAR86889	NOT6-6L	82
30808955	NOT6-6L_FAR86889	NOT6-6L	27
30808956	NOT6-6L_FAR86889	NOT6-6L	108
30808957	NOT6-6L_FAR86889	NOT6-6L	42
30808958	NOT6-6L_FAR86889	NOT6-6L	15
30808959	NOT6-6L_FAR86889	NOT6-6L	132
30808960	NOT6-6L_FAR86889	NOT6-6L	49
30808961	NOT6-6L_FAR86889	NOT6-6L	93
30808962	NOT6-6L_FAR86889	NOT6-6L	97
30808963	NOT6-6L_FAR86889	NOT6-6L	103
30808964	NOT6-6L_FAR86889	NOT6-6L	191
30808965	NOT6-6L_FAR86889	NOT6-6L	76
30808966	NOT6-6L_FAR86889	NOT6-6L	49
30808967	NOT6-6L_FAR86889	NOT6-6L	15
30808968	NOT6-6L_FAR86889	NOT6-6L	33
30808969	NOT6-6L_FAR86889	NOT6-6L	54
30808970	NOT6-6L_FAR86889	NOT6-6L	125
30808971	NOT6-6L_FAR86889	NOT6-6L	41
30808972	NOT6-6L_FAR86889	NOT6-6L	74
30808973	NOT6-6L_FAR86889	NOT6-6L	42
30808974	NOT6-6L_FAR86889	NOT6-6L	112
30808975	NOT6-6L_FAR86889	NOT6-6L	85
30808976	NOT6-6L_FAR86889	NOT6-6L	69
30808977	NOT6-6L_FAR86889	NOT6-6L	44
30808978	NOT6-6L_FAR86889	NOT6-6L	141
30808979	NOT6-6L_FAR86889	NOT6-6L	62
30808980	NOT6-6L_FAR86889	NOT6-6L	23
30808981	NOT6-6L_FAR86889	NOT6-6L	49
30808982	NOT6-6L_FAR86889	NOT6-6L	174
30808983	NOT6-6L_FAR86889	NOT6-6L	76
30808984	NOT6-6L_FAR86889	NOT6-6L	15
30808985	NOT6-6L_FAR86889	NOT6-6L	132
30808986	NOT6-6L_FAR86889	NOT6-6L	42
30808987	NOT6-6L_FAR86889	NOT6-6L	229
30808988	NOT6-6L_FAR86889	NOT6-6L	27
30808989	NOT6-6L_FAR86889	NOT6-6L	82
30808990	NOT6-6L_FAR86889	NOT6-6L	108
30808991	NOT6-6L_FAR86889	NOT6-6L	93
30808992	NOT6-6L_FAR86889	NOT6-6L	97
30808993	NOT6-6L_FAR86889	NOT6-6L	47
30808994	NOT6-6L_FAR86889	NOT6-6L	103
30808995	NOT6-6L_FAR86889	NOT6-6L	191
30808996	NOT6-6L_FAR86889	NOT6-6L	76
30808997	NOT6-6L_FAR86889	NOT6-6L	49
30808998	NOT6-6L_FAR86889	NOT6-6L	15
30808999	NOT6-6L_FAR86889	NOT6-6L	33
30809000	NOT6-6L_FAR86889	NOT6-6L	76
30809001	NOT6-6L_FAR86889	NOT6-6L	174
30809002	NOT6-6L_FAR86889	NOT6-6L	15
30809003	NOT6-6L_FAR86889	NOT6-6L	217
30809004	NOT6-6L_FAR86889	NOT6-6L	93
30809005	NOT6-6L_FAR86889	NOT6-6L	230
30809006	NOT6-6L_FAR86889	NOT6-6L	255
30809007	NOT6-6L_FAR86889	NOT6-6L	229
30809008	NOT6-6L_FAR86889	NOT6-6L	229
30809009	NOT6-6L_FAR86889	NOT6-6L	217
30809010	NOT6-6L_FAR86889	NOT6-6L	16
30809011	NOT6-6L_FAR86889	NOT6-6L	39
30809012	NOT6-6L_FAR86889	NOT6-6L	146
30809013	NOT6-6L_FAR86889	NOT6-6L	122
30809014	NOT6-6L_FAR86889	NOT6-6L	48
30809015	NOT6-6L_FAR86889	NOT6-6L	12
30809016	NOT6-6L_FAR86889	NOT6-6L	73
30809017	NOT6-6L_FAR86889	NOT6-6L	65
30809018	NOT6-6L_FAR86889	NOT6-6L	127
30809019	NOT6-6L_FAR86889	NOT6-6L	72
30809020	NOT6-6L_FAR86889	NOT6-6L	209
30809021	NOT6-6L_FAR86889	NOT6-6L	72
30809022	NOT6-6L_FAR86889	NOT6-6L	40
30809023	NOT6-6L_FAR86889	NOT6-6L	43
30809024	NOT6-6L_FAR86889	NOT6-6L	43
30809025	NOT6-6L_FAR86889	NOT6-6L	88
30809026	NOT6-6L_FAR86889	NOT6-6L	74
30809027	NOT6-6L_FAR86889	NOT6-6L	84
30809028	NOT6-6L_FAR86889	NOT6-6L	88
30809029	NOT6-6L_FAR86889	NOT6-6L	133
30809030	NOT6-6L_FAR86889	NOT6-6L	60
30809031	NOT6-6L_FAR86889	NOT6-6L	69
30809032	NOT6-6L_FAR86889	NOT6-6L	46
30809033	NOT6-6L_FAR86889	NOT6-6L	41
30809034	NOT6-6L_FAR86889	NOT6-6L	111
30809035	NOT6-6L_FAR86889	NOT6-6L	65
30809036	NOT6-6L_FAR86889	NOT6-6L	62
30809037	NOT6-6L_FAR86889	NOT6-6L	118
30809038	NOT6-6L_FAR86889	NOT6-6L	90
30809039	NOT6-6L_FAR86889	NOT6-6L	67
30809040	NOT6-6L_FAR86889	NOT6-6L	96
30809041	NOT6-6L_FAR86889	NOT6-6L	33
30809042	NOT6-6L_FAR86889	NOT6-6L	43
30809043	NOT6-6L_FAR86889	NOT6-6L	26
30809044	NOT6-6L_FAR86889	NOT6-6L	82
30809045	NOT6-6L_FAR86889	NOT6-6L	35
30809046	NOT6-6L_FAR86889	NOT6-6L	81
30809047	NOT6-6L_FAR86889	NOT6-6L	141
30809048	NOT6-6L_FAR86889	NOT6-6L	41
30809049	NOT6-6L_FAR86889	NOT6-6L	33
30809050	NOT6-6L_FAR86889	NOT6-6L	36
30809051	NOT6-6L_FAR86889	NOT6-6L	84
30809052	NOT6-6L_FAR86889	NOT6-6L	102
30809053	NOT6-6L_FAR86889	NOT6-6L	121
30809054	NOT6-6L_FAR86889	NOT6-6L	204
30809055	NOT6-6L_FAR86889	NOT6-6L	170
30809056	NOT6-6L_FAR86889	NOT6-6L	40
30809057	NOT6-6L_FAR86889	NOT6-6L	70
30809058	NOT6-6L_FAR86889	NOT6-6L	213
30809059	NOT6-6L_FAR86889	NOT6-6L	98
30809060	NOT6-6L_FAR86889	NOT6-6L	105
30809061	NOT6-6L_FAR86889	NOT6-6L	96
30809062	NOT6-6L_FAR86889	NOT6-6L	73
30809063	NOT6-6L_FAR86889	NOT6-6L	39
30809064	NOT6-6L_FAR86889	NOT6-6L	220
30809065	NOT6-6L_FAR86889	NOT6-6L	47
30809066	NOT6-6L_FAR86889	NOT6-6L	75
30809067	NOT6-6L_FAR86889	NOT6-6L	79
30809068	NOT6-6L_FAR86889	NOT6-6L	93
30809069	NOT6-6L_FAR86889	NOT6-6L	179
30809070	NOT6-6L_FAR86889	NOT6-6L	70
30809071	NOT6-6L_FAR86889	NOT6-6L	44
30809072	NOT6-6L_FAR86889	NOT6-6L	284
30809073	NOT6-6L_FAR86889	NOT6-6L	67
30809074	NOT6-6L_FAR86889	NOT6-6L	132
30809075	NOT6-6L_FAR86889	NOT6-6L	112
30809076	NOT6-6L_FAR86889	NOT6-6L	193
30809077	NOT6-6L_FAR86889	NOT6-6L	223
30809078	NOT6-6L_FAR86889	NOT6-6L	128
30809079	NOT6-6L_FAR86889	NOT6-6L	38
30809080	NOT6-6L_FAR86889	NOT6-6L	28
30809081	NOT6-6L_FAR86889	NOT6-6L	7
30809082	NOT6-6L_FAR86889	NOT6-6L	41
30809083	NOT6-6L_FAR86889	NOT6-6L	104
30809084	NOT6-6L_FAR86889	NOT6-6L	161
30809085	NOT6-6L_FAR86889	NOT6-6L	111
30809086	NOT6-6L_FAR86889	NOT6-6L	123
30809087	NOT6-6L_FAR86889	NOT6-6L	164
30809088	NOT6-6L_FAR86889	NOT6-6L	81
30809089	NOT6-6L_FAR86889	NOT6-6L	70
30809090	NOT6-6L_FAR86889	NOT6-6L	53
30809091	NOT6-6L_FAR86889	NOT6-6L	101
30809092	NOT6-6L_FAR86889	NOT6-6L	74
30809093	NOT6-6L_FAR86889	NOT6-6L	217
30809094	NOT6-6L_FAR86889	NOT6-6L	97
30809095	NOT6-6L_FAR86889	NOT6-6L	71
30809096	NOT6-6L_FAR86889	NOT6-6L	177
30809097	NOT6-6L_FAR86889	NOT6-6L	67
30809098	NOT6-6L_FAR86889	NOT6-6L	70
30809099	NOT6-6L_FAR86889	NOT6-6L	44
30809100	NOT6-6L_FAR86889	NOT6-6L	190
30809101	NOT6-6L_FAR86889	NOT6-6L	72
30809102	NOT6-6L_FAR86889	NOT6-6L	90
30809103	NOT6-6L_FAR86889	NOT6-6L	55
30809104	NOT6-6L_FAR86889	NOT6-6L	126
30809105	NOT6-6L_FAR86889	NOT6-6L	32
30809106	NOT6-6L_FAR86889	NOT6-6L	144
30809107	NOT6-6L_FAR86889	NOT6-6L	140
30809108	NOT6-6L_FAR86889	NOT6-6L	63
30809109	NOT6-6L_FAR86889	NOT6-6L	124
30809110	NOT6-6L_FAR86889	NOT6-6L	67
30809111	NOT6-6L_FAR86889	NOT6-6L	25
30809112	NOT6-6L_FAR86889	NOT6-6L	60
30809113	NOT6-6L_FAR86889	NOT6-6L	107
30809114	NOT6-6L_FAR86889	NOT6-6L	90
30809115	NOT6-6L_FAR86889	NOT6-6L	49
30809116	NOT6-6L_FAR86889	NOT6-6L	154
30809117	NOT6-6L_FAR86889	NOT6-6L	76
30809118	NOT6-6L_FAR86889	NOT6-6L	54
30809119	NOT6-6L_FAR86889	NOT6-6L	22
30809120	NOT6-6L_FAR86889	NOT6-6L	43
30809121	NOT6-6L_FAR86889	NOT6-6L	207
30809122	NOT6-6L_FAR86889	NOT6-6L	66
30809123	NOT6-6L_FAR86889	NOT6-6L	48
30809124	NOT6-6L_FAR86889	NOT6-6L	198
30809125	NOT6-6L_FAR86889	NOT6-6L	115
30809126	NOT6-6L_FAR86889	NOT6-6L	38
30809127	NOT6-6L_FAR86889	NOT6-6L	222
30809128	NOT6-6L_FAR86889	NOT6-6L	99
30809129	NOT6-6L_FAR86889	NOT6-6L	124
30809130	NOT6-6L_FAR86889	NOT6-6L	41
30809131	NOT6-6L_FAR86889	NOT6-6L	48
30809132	NOT6-6L_FAR86889	NOT6-6L	108
30809133	NOT6-6L_FAR86889	NOT6-6L	54
30809134	NOT6-6L_FAR86889	NOT6-6L	197
30809135	NOT6-6L_FAR86889	NOT6-6L	96
30809136	NOT6-6L_FAR86889	NOT6-6L	251
30809137	NOT6-6L_FAR86889	NOT6-6L	271
30809138	NOT6-6L_FAR86889	NOT6-6L	243
30809139	NOT6-6L_FAR86889	NOT6-6L	295
30809140	NOT6-6L_FAR86889	NOT6-6L	44
30809141	NOT6-6L_FAR86889	NOT6-6L	45
30809142	NOT6-6L_FAR86889	NOT6-6L	133
30809143	NOT6-6L_FAR86889	NOT6-6L	50
30809144	NOT6-6L_FAR86889	NOT6-6L	99
30809145	NOT6-6L_FAR86889	NOT6-6L	81
30809146	NOT6-6L_FAR86889	NOT6-6L	106
30809147	NOT6-6L_FAR86889	NOT6-6L	95
30809148	NOT6-6L_FAR86889	NOT6-6L	29
30809149	NOT6-6L_FAR86889	NOT6-6L	24
30809150	NOT6-6L_FAR86889	NOT6-6L	151
30809151	NOT6-6L_FAR86889	NOT6-6L	44
30809152	NOT6-6L_FAR86889	NOT6-6L	43
30809153	NOT6-6L_FAR86889	NOT6-6L	84
30809154	NOT6-6L_FAR86889	NOT6-6L	35
30809155	NOT6-6L_FAR86889	NOT6-6L	36
30809156	NOT6-6L_FAR86889	NOT6-6L	74
30809157	NOT6-6L_FAR86889	NOT6-6L	34
30809158	NOT6-6L_FAR86889	NOT6-6L	119
30809159	NOT6-6L_FAR86889	NOT6-6L	93
30809160	NOT6-6L_FAR86889	NOT6-6L	89
30809161	NOT6-6L_FAR86889	NOT6-6L	40
30809162	NOT6-6L_FAR86889	NOT6-6L	33
30809163	NOT6-6L_FAR86889	NOT6-6L	92
30809164	NOT6-6L_FAR86889	NOT6-6L	73
30809165	NOT6-6L_FAR86889	NOT6-6L	46
30809166	NOT6-6L_FAR86889	NOT6-6L	79
30809167	NOT6-6L_FAR86889	NOT6-6L	68
30809168	NOT6-6L_FAR86889	NOT6-6L	47
30809169	NOT6-6L_FAR86889	NOT6-6L	122
30809170	NOT6-6L_FAR86889	NOT6-6L	24
30809171	NOT6-6L_FAR86889	NOT6-6L	12
30809172	NOT6-6L_FAR86889	NOT6-6L	39
30809173	NOT6-6L_FAR86889	NOT6-6L	56
30809174	NOT6-6L_FAR86889	NOT6-6L	146
30809175	NOT6-6L_FAR86889	NOT6-6L	48
30809176	NOT6-6L_FAR86889	NOT6-6L	65
30809177	NOT6-6L_FAR86889	NOT6-6L	127
30809178	NOT6-6L_FAR86889	NOT6-6L	209
30809179	NOT6-6L_FAR86889	NOT6-6L	72
30809180	NOT6-6L_FAR86889	NOT6-6L	40
30809181	NOT6-6L_FAR86889	NOT6-6L	23
30809182	NOT6-6L_FAR86889	NOT6-6L	43
30809183	NOT6-6L_FAR86889	NOT6-6L	88
30809184	NOT6-6L_FAR86889	NOT6-6L	74
30809185	NOT6-6L_FAR86889	NOT6-6L	88
30809186	NOT6-6L_FAR86889	NOT6-6L	133
30809187	NOT6-6L_FAR86889	NOT6-6L	60
30809188	NOT6-6L_FAR86889	NOT6-6L	41
30809189	NOT6-6L_FAR86889	NOT6-6L	111
30809190	NOT6-6L_FAR86889	NOT6-6L	62
30809191	NOT6-6L_FAR86889	NOT6-6L	118
30809192	NOT6-6L_FAR86889	NOT6-6L	90
30809193	NOT6-6L_FAR86889	NOT6-6L	67
30809194	NOT6-6L_FAR86889	NOT6-6L	96
30809195	NOT6-6L_FAR86889	NOT6-6L	33
30809196	NOT6-6L_FAR86889	NOT6-6L	43
30809197	NOT6-6L_FAR86889	NOT6-6L	82
30809198	NOT6-6L_FAR86889	NOT6-6L	35
30809199	NOT6-6L_FAR86889	NOT6-6L	81
30809200	NOT6-6L_FAR86889	NOT6-6L	141
30809201	NOT6-6L_FAR86889	NOT6-6L	46
30809202	NOT6-6L_FAR86889	NOT6-6L	65
30809203	NOT6-6L_FAR86889	NOT6-6L	26
30809204	NOT6-6L_FAR86889	NOT6-6L	41
30809205	NOT6-6L_FAR86889	NOT6-6L	43
30809206	NOT6-6L_FAR86889	NOT6-6L	84
30809207	NOT6-6L_FAR86889	NOT6-6L	72
30809208	NOT6-6L_FAR86889	NOT6-6L	69
30809209	NOT6-6L_FAR86889	NOT6-6L	33
30809210	NOT6-6L_FAR86889	NOT6-6L	36
30809211	NOT6-6L_FAR86889	NOT6-6L	45
30809212	NOT6-6L_FAR86889	NOT6-6L	84
30809213	NOT6-6L_FAR86889	NOT6-6L	102
30809214	NOT6-6L_FAR86889	NOT6-6L	121
30809215	NOT6-6L_FAR86889	NOT6-6L	204
30809216	NOT6-6L_FAR86889	NOT6-6L	170
30809217	NOT6-6L_FAR86889	NOT6-6L	40
30809218	NOT6-6L_FAR86889	NOT6-6L	70
30809219	NOT6-6L_FAR86889	NOT6-6L	213
30809220	NOT6-6L_FAR86889	NOT6-6L	98
30809221	NOT6-6L_FAR86889	NOT6-6L	105
30809222	NOT6-6L_FAR86889	NOT6-6L	96
30809223	NOT6-6L_FAR86889	NOT6-6L	73
30809224	NOT6-6L_FAR86889	NOT6-6L	39
30809225	NOT6-6L_FAR86889	NOT6-6L	220
30809226	NOT6-6L_FAR86889	NOT6-6L	47
30809227	NOT6-6L_FAR86889	NOT6-6L	75
30809228	NOT6-6L_FAR86889	NOT6-6L	79
30809229	NOT6-6L_FAR86889	NOT6-6L	93
30809230	NOT6-6L_FAR86889	NOT6-6L	179
30809231	NOT6-6L_FAR86889	NOT6-6L	70
30809232	NOT6-6L_FAR86889	NOT6-6L	44
30809233	NOT6-6L_FAR86889	NOT6-6L	284
30809234	NOT6-6L_FAR86889	NOT6-6L	67
30809235	NOT6-6L_FAR86889	NOT6-6L	132
30809236	NOT6-6L_FAR86889	NOT6-6L	112
30809237	NOT6-6L_FAR86889	NOT6-6L	193
30809238	NOT6-6L_FAR86889	NOT6-6L	223
30809239	NOT6-6L_FAR86889	NOT6-6L	128
30809240	NOT6-6L_FAR86889	NOT6-6L	38
30809241	NOT6-6L_FAR86889	NOT6-6L	28
30809242	NOT6-6L_FAR86889	NOT6-6L	7
30809243	NOT6-6L_FAR86889	NOT6-6L	41
30809244	NOT6-6L_FAR86889	NOT6-6L	104
30809245	NOT6-6L_FAR86889	NOT6-6L	161
30809246	NOT6-6L_FAR86889	NOT6-6L	111
30809247	NOT6-6L_FAR86889	NOT6-6L	93
30809248	NOT6-6L_FAR86889	NOT6-6L	123
30809249	NOT6-6L_FAR86889	NOT6-6L	164
30809250	NOT6-6L_FAR86889	NOT6-6L	81
30809251	NOT6-6L_FAR86889	NOT6-6L	70
30809252	NOT6-6L_FAR86889	NOT6-6L	53
30809253	NOT6-6L_FAR86889	NOT6-6L	101
30809254	NOT6-6L_FAR86889	NOT6-6L	74
30809255	NOT6-6L_FAR86889	NOT6-6L	217
30809256	NOT6-6L_FAR86889	NOT6-6L	97
30809257	NOT6-6L_FAR86889	NOT6-6L	71
30809258	NOT6-6L_FAR86889	NOT6-6L	177
30809259	NOT6-6L_FAR86889	NOT6-6L	67
30809260	NOT6-6L_FAR86889	NOT6-6L	70
30809261	NOT6-6L_FAR86889	NOT6-6L	44
30809262	NOT6-6L_FAR86889	NOT6-6L	190
30809263	NOT6-6L_FAR86889	NOT6-6L	72
30809264	NOT6-6L_FAR86889	NOT6-6L	90
30809265	NOT6-6L_FAR86889	NOT6-6L	55
30809266	NOT6-6L_FAR86889	NOT6-6L	126
30809267	NOT6-6L_FAR86889	NOT6-6L	32
30809268	NOT6-6L_FAR86889	NOT6-6L	144
30809269	NOT6-6L_FAR86889	NOT6-6L	140
30809270	NOT6-6L_FAR86889	NOT6-6L	63
30809271	NOT6-6L_FAR86889	NOT6-6L	124
30809272	NOT6-6L_FAR86889	NOT6-6L	67
30809273	NOT6-6L_FAR86889	NOT6-6L	25
30809274	NOT6-6L_FAR86889	NOT6-6L	60
30809275	NOT6-6L_FAR86889	NOT6-6L	107
30809276	NOT6-6L_FAR86889	NOT6-6L	90
30809277	NOT6-6L_FAR86889	NOT6-6L	49
30809278	NOT6-6L_FAR86889	NOT6-6L	154
30809279	NOT6-6L_FAR86889	NOT6-6L	76
30809280	NOT6-6L_FAR86889	NOT6-6L	54
30809281	NOT6-6L_FAR86889	NOT6-6L	22
30809282	NOT6-6L_FAR86889	NOT6-6L	43
30809283	NOT6-6L_FAR86889	NOT6-6L	207
30809284	NOT6-6L_FAR86889	NOT6-6L	66
30809285	NOT6-6L_FAR86889	NOT6-6L	48
30809286	NOT6-6L_FAR86889	NOT6-6L	198
30809287	NOT6-6L_FAR86889	NOT6-6L	115
30809288	NOT6-6L_FAR86889	NOT6-6L	38
30809289	NOT6-6L_FAR86889	NOT6-6L	222
30809290	NOT6-6L_FAR86889	NOT6-6L	99
30809291	NOT6-6L_FAR86889	NOT6-6L	124
30809292	NOT6-6L_FAR86889	NOT6-6L	41
30809293	NOT6-6L_FAR86889	NOT6-6L	48
30809294	NOT6-6L_FAR86889	NOT6-6L	108
30809295	NOT6-6L_FAR86889	NOT6-6L	54
30809296	NOT6-6L_FAR86889	NOT6-6L	197
30809297	NOT6-6L_FAR86889	NOT6-6L	44
30809298	NOT6-6L_FAR86889	NOT6-6L	96
30809299	NOT6-6L_FAR86889	NOT6-6L	81
30809300	NOT6-6L_FAR86889	NOT6-6L	133
30809301	NOT6-6L_FAR86889	NOT6-6L	99
30809302	NOT6-6L_FAR86889	NOT6-6L	50
30809303	NOT6-6L_FAR86889	NOT6-6L	251
30809304	NOT6-6L_FAR86889	NOT6-6L	243
30809305	NOT6-6L_FAR86889	NOT6-6L	271
30809306	NOT6-6L_FAR86889	NOT6-6L	295
30809307	NOT6-6L_FAR86889	NOT6-6L	106
30809308	NOT6-6L_FAR86889	NOT6-6L	95
30809309	NOT6-6L_FAR86889	NOT6-6L	29
30809310	NOT6-6L_FAR86889	NOT6-6L	151
30809311	NOT6-6L_FAR86889	NOT6-6L	44
30809312	NOT6-6L_FAR86889	NOT6-6L	43
30809313	NOT6-6L_FAR86889	NOT6-6L	84
30809314	NOT6-6L_FAR86889	NOT6-6L	35
30809315	NOT6-6L_FAR86889	NOT6-6L	36
30809316	NOT6-6L_FAR86889	NOT6-6L	74
30809317	NOT6-6L_FAR86889	NOT6-6L	34
30809318	NOT6-6L_FAR86889	NOT6-6L	119
30809319	NOT6-6L_FAR86889	NOT6-6L	89
30809320	NOT6-6L_FAR86889	NOT6-6L	40
30809321	NOT6-6L_FAR86889	NOT6-6L	33
30809322	NOT6-6L_FAR86889	NOT6-6L	92
30809323	NOT6-6L_FAR86889	NOT6-6L	73
30809324	NOT6-6L_FAR86889	NOT6-6L	46
30809325	NOT6-6L_FAR86889	NOT6-6L	79
30809326	NOT6-6L_FAR86889	NOT6-6L	68
30809327	NOT6-6L_FAR86889	NOT6-6L	47
30809328	NOT6-6L_FAR86889	NOT6-6L	122
30809329	NOT6-6L_FAR86889	NOT6-6L	24
30809330	NOT6-6L_FAR86889	NOT6-6L	12
30809331	NOT6-6L_FAR86889	NOT6-6L	39
30809332	NOT6-6L_FAR86889	NOT6-6L	56
30809333	NOT6-6L_FAR86889	NOT6-6L	146
30809334	NOT6-6L_FAR86889	NOT6-6L	48
30809335	NOT6-6L_FAR86889	NOT6-6L	65
30809336	NOT6-6L_FAR86889	NOT6-6L	23
30809337	NOT6-6L_FAR86889	NOT6-6L	62
30809338	NOT6-6L_FAR86889	NOT6-6L	67
30809339	NOT6-6L_FAR86889	NOT6-6L	88
30809340	NOT6-6L_FAR86889	NOT6-6L	96
30809341	NOT6-6L_FAR86889	NOT6-6L	90
30809342	NOT6-6L_FAR86889	NOT6-6L	33
30809343	NOT6-6L_FAR86889	NOT6-6L	88
30809344	NOT6-6L_FAR86889	NOT6-6L	43
30809345	NOT6-6L_FAR86889	NOT6-6L	35
30809346	NOT6-6L_FAR86889	NOT6-6L	43
30809347	NOT6-6L_FAR86889	NOT6-6L	72
30809348	NOT6-6L_FAR86889	NOT6-6L	82
30809349	NOT6-6L_FAR86889	NOT6-6L	127
30809350	NOT6-6L_FAR86889	NOT6-6L	209
30809351	NOT6-6L_FAR86889	NOT6-6L	133
30809352	NOT6-6L_FAR86889	NOT6-6L	41
30809353	NOT6-6L_FAR86889	NOT6-6L	40
30809354	NOT6-6L_FAR86889	NOT6-6L	60
30809355	NOT6-6L_FAR86889	NOT6-6L	111
30809356	NOT6-6L_FAR86889	NOT6-6L	43
30809357	NOT6-6L_FAR86889	NOT6-6L	118
30809358	NOT6-6L_FAR86889	NOT6-6L	81
30809359	NOT6-6L_FAR86889	NOT6-6L	74
30809360	NOT6-6L_FAR86889	NOT6-6L	141
30809361	NOT6-6L_FAR86889	NOT6-6L	46
30809362	NOT6-6L_FAR86889	NOT6-6L	65
30809363	NOT6-6L_FAR86889	NOT6-6L	26
30809364	NOT6-6L_FAR86889	NOT6-6L	41
30809365	NOT6-6L_FAR86889	NOT6-6L	84
30809366	NOT6-6L_FAR86889	NOT6-6L	72
30809367	NOT6-6L_FAR86889	NOT6-6L	69
30809368	NOT6-6L_FAR86889	NOT6-6L	33
30809369	NOT6-6L_FAR86889	NOT6-6L	36
30809370	NOT6-6L_FAR86889	NOT6-6L	45
30809371	NOT6-6L_FAR86889	NOT6-6L	84
30809372	NOT6-6L_FAR86889	NOT6-6L	102
30809373	NOT6-6L_FAR86889	NOT6-6L	121
30809374	NOT6-6L_FAR86889	NOT6-6L	204
30809375	NOT6-6L_FAR86889	NOT6-6L	170
30809376	NOT6-6L_FAR86889	NOT6-6L	40
30809377	NOT6-6L_FAR86889	NOT6-6L	70
30809378	NOT6-6L_FAR86889	NOT6-6L	213
30809379	NOT6-6L_FAR86889	NOT6-6L	98
30809380	NOT6-6L_FAR86889	NOT6-6L	105
30809381	NOT6-6L_FAR86889	NOT6-6L	96
30809382	NOT6-6L_FAR86889	NOT6-6L	73
30809383	NOT6-6L_FAR86889	NOT6-6L	39
30809384	NOT6-6L_FAR86889	NOT6-6L	220
30809385	NOT6-6L_FAR86889	NOT6-6L	47
30809386	NOT6-6L_FAR86889	NOT6-6L	75
30809387	NOT6-6L_FAR86889	NOT6-6L	79
30809388	NOT6-6L_FAR86889	NOT6-6L	93
30809389	NOT6-6L_FAR86889	NOT6-6L	179
30809390	NOT6-6L_FAR86889	NOT6-6L	70
30809391	NOT6-6L_FAR86889	NOT6-6L	44
30809392	NOT6-6L_FAR86889	NOT6-6L	284
30809393	NOT6-6L_FAR86889	NOT6-6L	67
30809394	NOT6-6L_FAR86889	NOT6-6L	132
30809395	NOT6-6L_FAR86889	NOT6-6L	112
30809396	NOT6-6L_FAR86889	NOT6-6L	193
30809397	NOT6-6L_FAR86889	NOT6-6L	223
30809398	NOT6-6L_FAR86889	NOT6-6L	128
30809399	NOT6-6L_FAR86889	NOT6-6L	38
30809400	NOT6-6L_FAR86889	NOT6-6L	28
30809401	NOT6-6L_FAR86889	NOT6-6L	7
30809402	NOT6-6L_FAR86889	NOT6-6L	41
30809403	NOT6-6L_FAR86889	NOT6-6L	104
30809404	NOT6-6L_FAR86889	NOT6-6L	161
30809405	NOT6-6L_FAR86889	NOT6-6L	111
30809406	NOT6-6L_FAR86889	NOT6-6L	123
30809407	NOT6-6L_FAR86889	NOT6-6L	164
30809408	NOT6-6L_FAR86889	NOT6-6L	81
30809409	NOT6-6L_FAR86889	NOT6-6L	70
30809410	NOT6-6L_FAR86889	NOT6-6L	53
30809411	NOT6-6L_FAR86889	NOT6-6L	101
30809412	NOT6-6L_FAR86889	NOT6-6L	74
30809413	NOT6-6L_FAR86889	NOT6-6L	217
30809414	NOT6-6L_FAR86889	NOT6-6L	97
30809415	NOT6-6L_FAR86889	NOT6-6L	71
30809416	NOT6-6L_FAR86889	NOT6-6L	177
30809417	NOT6-6L_FAR86889	NOT6-6L	67
30809418	NOT6-6L_FAR86889	NOT6-6L	70
30809419	NOT6-6L_FAR86889	NOT6-6L	44
30809420	NOT6-6L_FAR86889	NOT6-6L	190
30809421	NOT6-6L_FAR86889	NOT6-6L	72
30809422	NOT6-6L_FAR86889	NOT6-6L	90
30809423	NOT6-6L_FAR86889	NOT6-6L	55
30809424	NOT6-6L_FAR86889	NOT6-6L	126
30809425	NOT6-6L_FAR86889	NOT6-6L	32
30809426	NOT6-6L_FAR86889	NOT6-6L	144
30809427	NOT6-6L_FAR86889	NOT6-6L	140
30809428	NOT6-6L_FAR86889	NOT6-6L	63
30809429	NOT6-6L_FAR86889	NOT6-6L	124
30809430	NOT6-6L_FAR86889	NOT6-6L	67
30809431	NOT6-6L_FAR86889	NOT6-6L	25
30809432	NOT6-6L_FAR86889	NOT6-6L	60
30809433	NOT6-6L_FAR86889	NOT6-6L	107
30809434	NOT6-6L_FAR86889	NOT6-6L	90
30809435	NOT6-6L_FAR86889	NOT6-6L	49
30809436	NOT6-6L_FAR86889	NOT6-6L	154
30809437	NOT6-6L_FAR86889	NOT6-6L	76
30809438	NOT6-6L_FAR86889	NOT6-6L	54
30809439	NOT6-6L_FAR86889	NOT6-6L	22
30809440	NOT6-6L_FAR86889	NOT6-6L	43
30809441	NOT6-6L_FAR86889	NOT6-6L	207
30809442	NOT6-6L_FAR86889	NOT6-6L	66
30809443	NOT6-6L_FAR86889	NOT6-6L	48
30809444	NOT6-6L_FAR86889	NOT6-6L	198
30809445	NOT6-6L_FAR86889	NOT6-6L	115
30809446	NOT6-6L_FAR86889	NOT6-6L	38
30809447	NOT6-6L_FAR86889	NOT6-6L	222
30809448	NOT6-6L_FAR86889	NOT6-6L	99
30809449	NOT6-6L_FAR86889	NOT6-6L	124
30809450	NOT6-6L_FAR86889	NOT6-6L	41
30809451	NOT6-6L_FAR86889	NOT6-6L	48
30809452	NOT6-6L_FAR86889	NOT6-6L	108
30809453	NOT6-6L_FAR86889	NOT6-6L	54
30809454	NOT6-6L_FAR86889	NOT6-6L	197
30809455	NOT6-6L_FAR86889	NOT6-6L	44
30809456	NOT6-6L_FAR86889	NOT6-6L	96
30809457	NOT6-6L_FAR86889	NOT6-6L	81
30809458	NOT6-6L_FAR86889	NOT6-6L	133
30809459	NOT6-6L_FAR86889	NOT6-6L	99
30809460	NOT6-6L_FAR86889	NOT6-6L	50
30809461	NOT6-6L_FAR86889	NOT6-6L	251
30809462	NOT6-6L_FAR86889	NOT6-6L	243
30809463	NOT6-6L_FAR86889	NOT6-6L	271
30809464	NOT6-6L_FAR86889	NOT6-6L	295
30809465	NOT6-6L_FAR86889	NOT6-6L	106
30809466	NOT6-6L_FAR86889	NOT6-6L	95
30809467	NOT6-6L_FAR86889	NOT6-6L	29
30809468	NOT6-6L_FAR86889	NOT6-6L	24
30809469	NOT6-6L_FAR86889	NOT6-6L	151
30809470	NOT6-6L_FAR86889	NOT6-6L	44
30809471	NOT6-6L_FAR86889	NOT6-6L	43
30809472	NOT6-6L_FAR86889	NOT6-6L	84
30809473	NOT6-6L_FAR86889	NOT6-6L	35
30809474	NOT6-6L_FAR86889	NOT6-6L	36
30809475	NOT6-6L_FAR86889	NOT6-6L	74
30809476	NOT6-6L_FAR86889	NOT6-6L	34
30809477	NOT6-6L_FAR86889	NOT6-6L	119
30809478	NOT6-6L_FAR86889	NOT6-6L	89
30809479	NOT6-6L_FAR86889	NOT6-6L	93
30809480	NOT6-6L_FAR86889	NOT6-6L	40
30809481	NOT6-6L_FAR86889	NOT6-6L	33
30809482	NOT6-6L_FAR86889	NOT6-6L	92
30809483	NOT6-6L_FAR86889	NOT6-6L	73
30809484	NOT6-6L_FAR86889	NOT6-6L	46
30809485	NOT6-6L_FAR86889	NOT6-6L	79
30809486	NOT6-6L_FAR86889	NOT6-6L	68
30809487	NOT6-6L_FAR86889	NOT6-6L	47
30809488	NOT6-6L_FAR86889	NOT6-6L	122
30809489	NOT6-6L_FAR86889	NOT6-6L	24
30809490	NOT6-6L_FAR86889	NOT6-6L	12
30809491	NOT6-6L_FAR86889	NOT6-6L	39
30809492	NOT6-6L_FAR86889	NOT6-6L	56
30809493	NOT6-6L_FAR86889	NOT6-6L	146
30809494	NOT6-6L_FAR86889	NOT6-6L	48
30809495	NOT6-6L_FAR86889	NOT6-6L	65
30809496	NOT6-6L_FAR86889	NOT6-6L	70
30809497	NOT6-6L_FAR86889	NOT6-6L	207
30809498	NOT6-6L_FAR86889	NOT6-6L	63
30809499	NOT6-6L_FAR86889	NOT6-6L	36
30809500	NOT6-6L_FAR86889	NOT6-6L	53
30809501	NOT6-6L_FAR86889	NOT6-6L	222
30809502	NOT6-6L_FAR86889	NOT6-6L	44
30809503	NOT6-6L_FAR86889	NOT6-6L	90
30809504	NOT6-6L_FAR86889	NOT6-6L	284
30809505	NOT6-6L_FAR86889	NOT6-6L	72
30809506	NOT6-6L_FAR86889	NOT6-6L	66
30809507	NOT6-6L_FAR86889	NOT6-6L	41
30809508	NOT6-6L_FAR86889	NOT6-6L	170
30809509	NOT6-6L_FAR86889	NOT6-6L	209
30809510	NOT6-6L_FAR86889	NOT6-6L	104
30809511	NOT6-6L_FAR86889	NOT6-6L	101
30809512	NOT6-6L_FAR86889	NOT6-6L	41
30809513	NOT6-6L_FAR86889	NOT6-6L	40
30809514	NOT6-6L_FAR86889	NOT6-6L	72
30809515	NOT6-6L_FAR86889	NOT6-6L	23
30809516	NOT6-6L_FAR86889	NOT6-6L	74
30809517	NOT6-6L_FAR86889	NOT6-6L	161
30809518	NOT6-6L_FAR86889	NOT6-6L	88
30809519	NOT6-6L_FAR86889	NOT6-6L	132
30809520	NOT6-6L_FAR86889	NOT6-6L	141
30809521	NOT6-6L_FAR86889	NOT6-6L	74
30809522	NOT6-6L_FAR86889	NOT6-6L	84
30809523	NOT6-6L_FAR86889	NOT6-6L	112
30809524	NOT6-6L_FAR86889	NOT6-6L	124
30809525	NOT6-6L_FAR86889	NOT6-6L	198
30809526	NOT6-6L_FAR86889	NOT6-6L	111
30809527	NOT6-6L_FAR86889	NOT6-6L	213
30809528	NOT6-6L_FAR86889	NOT6-6L	67
30809529	NOT6-6L_FAR86889	NOT6-6L	133
30809530	NOT6-6L_FAR86889	NOT6-6L	25
30809531	NOT6-6L_FAR86889	NOT6-6L	217
30809532	NOT6-6L_FAR86889	NOT6-6L	60
30809533	NOT6-6L_FAR86889	NOT6-6L	46
30809534	NOT6-6L_FAR86889	NOT6-6L	193
30809535	NOT6-6L_FAR86889	NOT6-6L	99
30809536	NOT6-6L_FAR86889	NOT6-6L	98
30809537	NOT6-6L_FAR86889	NOT6-6L	105
30809538	NOT6-6L_FAR86889	NOT6-6L	223
30809539	NOT6-6L_FAR86889	NOT6-6L	107
30809540	NOT6-6L_FAR86889	NOT6-6L	38
30809541	NOT6-6L_FAR86889	NOT6-6L	28
30809542	NOT6-6L_FAR86889	NOT6-6L	90
30809543	NOT6-6L_FAR86889	NOT6-6L	71
30809544	NOT6-6L_FAR86889	NOT6-6L	123
30809545	NOT6-6L_FAR86889	NOT6-6L	177
30809546	NOT6-6L_FAR86889	NOT6-6L	111
30809547	NOT6-6L_FAR86889	NOT6-6L	49
30809548	NOT6-6L_FAR86889	NOT6-6L	65
30809549	NOT6-6L_FAR86889	NOT6-6L	67
30809550	NOT6-6L_FAR86889	NOT6-6L	55
30809551	NOT6-6L_FAR86889	NOT6-6L	96
30809552	NOT6-6L_FAR86889	NOT6-6L	48
30809553	NOT6-6L_FAR86889	NOT6-6L	70
30809554	NOT6-6L_FAR86889	NOT6-6L	118
30809555	NOT6-6L_FAR86889	NOT6-6L	73
30809556	NOT6-6L_FAR86889	NOT6-6L	39
30809557	NOT6-6L_FAR86889	NOT6-6L	44
30809558	NOT6-6L_FAR86889	NOT6-6L	115
30809559	NOT6-6L_FAR86889	NOT6-6L	220
30809560	NOT6-6L_FAR86889	NOT6-6L	164
30809561	NOT6-6L_FAR86889	NOT6-6L	190
30809562	NOT6-6L_FAR86889	NOT6-6L	140
30809563	NOT6-6L_FAR86889	NOT6-6L	154
30809564	NOT6-6L_FAR86889	NOT6-6L	84
30809565	NOT6-6L_FAR86889	NOT6-6L	75
30809566	NOT6-6L_FAR86889	NOT6-6L	126
30809567	NOT6-6L_FAR86889	NOT6-6L	76
30809568	NOT6-6L_FAR86889	NOT6-6L	102
30809569	NOT6-6L_FAR86889	NOT6-6L	48
30809570	NOT6-6L_FAR86889	NOT6-6L	54
30809571	NOT6-6L_FAR86889	NOT6-6L	43
30809572	NOT6-6L_FAR86889	NOT6-6L	79
30809573	NOT6-6L_FAR86889	NOT6-6L	124
30809574	NOT6-6L_FAR86889	NOT6-6L	121
30809575	NOT6-6L_FAR86889	NOT6-6L	22
30809576	NOT6-6L_FAR86889	NOT6-6L	7
30809577	NOT6-6L_FAR86889	NOT6-6L	32
30809578	NOT6-6L_FAR86889	NOT6-6L	26
30809579	NOT6-6L_FAR86889	NOT6-6L	204
30809580	NOT6-6L_FAR86889	NOT6-6L	81
30809581	NOT6-6L_FAR86889	NOT6-6L	93
30809582	NOT6-6L_FAR86889	NOT6-6L	72
30809583	NOT6-6L_FAR86889	NOT6-6L	43
30809584	NOT6-6L_FAR86889	NOT6-6L	82
30809585	NOT6-6L_FAR86889	NOT6-6L	35
30809586	NOT6-6L_FAR86889	NOT6-6L	179
30809587	NOT6-6L_FAR86889	NOT6-6L	67
30809588	NOT6-6L_FAR86889	NOT6-6L	108
30809589	NOT6-6L_FAR86889	NOT6-6L	54
30809590	NOT6-6L_FAR86889	NOT6-6L	38
30809591	NOT6-6L_FAR86889	NOT6-6L	197
30809592	NOT6-6L_FAR86889	NOT6-6L	47
30809593	NOT6-6L_FAR86889	NOT6-6L	69
30809594	NOT6-6L_FAR86889	NOT6-6L	44
30809595	NOT6-6L_FAR86889	NOT6-6L	96
30809596	NOT6-6L_FAR86889	NOT6-6L	133
30809597	NOT6-6L_FAR86889	NOT6-6L	99
30809598	NOT6-6L_FAR86889	NOT6-6L	50
30809599	NOT6-6L_FAR86889	NOT6-6L	251
30809600	NOT6-6L_FAR86889	NOT6-6L	243
30809601	NOT6-6L_FAR86889	NOT6-6L	271
30809602	NOT6-6L_FAR86889	NOT6-6L	29
30809603	NOT6-6L_FAR86889	NOT6-6L	24
30809604	NOT6-6L_FAR86889	NOT6-6L	151
30809605	NOT6-6L_FAR86889	NOT6-6L	44
30809606	NOT6-6L_FAR86889	NOT6-6L	84
30809607	NOT6-6L_FAR86889	NOT6-6L	36
30809608	NOT6-6L_FAR86889	NOT6-6L	74
30809609	NOT6-6L_FAR86889	NOT6-6L	34
30809610	NOT6-6L_FAR86889	NOT6-6L	93
30809611	NOT6-6L_FAR86889	NOT6-6L	89
30809612	NOT6-6L_FAR86889	NOT6-6L	33
30809613	NOT6-6L_FAR86889	NOT6-6L	92
30809614	NOT6-6L_FAR86889	NOT6-6L	73
30809615	NOT6-6L_FAR86889	NOT6-6L	46
30809616	NOT6-6L_FAR86889	NOT6-6L	39
30809617	NOT6-6L_FAR86889	NOT6-6L	146
30809618	NOT6-6L_FAR86889	NOT6-6L	122
30809619	NOT6-6L_FAR86889	NOT6-6L	48
30809620	NOT6-6L_FAR86889	NOT6-6L	211
30809621	NOT6-6L_FAR86889	NOT6-6L	12
30809622	NOT6-6L_FAR86889	NOT6-6L	65
30809623	NOT6-6L_FAR86889	NOT6-6L	16
30809624	NOT6-6L_FAR86889	NOT6-6L	271
30809625	NOT6-6L_FAR86889	NOT6-6L	243
30809626	NOT6-6L_FAR86889	NOT6-6L	199
30809627	NOT6-6L_FAR86889	NOT6-6L	267
30809628	NOT6-6L_FAR86889	NOT6-6L	24
30809629	NOT6-6L_FAR86889	NOT6-6L	211
30809630	NOT6-6L_FAR86889	NOT6-6L	310
30809631	NOT6-6L_FAR86889	NOT6-6L	231
30809632	NOT6-6L_FAR86889	NOT6-6L	251
30809633	NOT6-6L_FAR86889	NOT6-6L	119
30809634	NOT6-6L_FAR86889	NOT6-6L	92
30809635	NOT6-6L_FAR86889	NOT6-6L	73
30809636	NOT6-6L_FAR86889	NOT6-6L	46
30809637	NOT6-6L_FAR86889	NOT6-6L	79
30809638	NOT6-6L_FAR86889	NOT6-6L	106
30809639	NOT6-6L_FAR86889	NOT6-6L	68
30809640	NOT6-6L_FAR86889	NOT6-6L	47
30809641	NOT6-6L_FAR86889	NOT6-6L	122
30809642	NOT6-6L_FAR86889	NOT6-6L	12
30809643	NOT6-6L_FAR86889	NOT6-6L	39
30809644	NOT6-6L_FAR86889	NOT6-6L	56
30809645	NOT6-6L_FAR86889	NOT6-6L	146
30809646	NOT6-6L_FAR86889	NOT6-6L	48
30809647	NOT6-6L_FAR86889	NOT6-6L	65
30809648	NOT6-6L_FAR86889	NOT6-6L	272
30809649	NOT6-6L_FAR86889	NOT6-6L	50
30809650	NOT6-6L_FAR86889	NOT6-6L	67
30809651	NOT6-6L_FAR86889	NOT6-6L	43
30809652	NOT6-6L_FAR86889	NOT6-6L	96
30809653	NOT6-6L_FAR86889	NOT6-6L	62
30809654	NOT6-6L_FAR86889	NOT6-6L	23
30809655	NOT6-6L_FAR86889	NOT6-6L	88
30809656	NOT6-6L_FAR86889	NOT6-6L	90
30809657	NOT6-6L_FAR86889	NOT6-6L	33
30809658	NOT6-6L_FAR86889	NOT6-6L	88
30809659	NOT6-6L_FAR86889	NOT6-6L	35
30809660	NOT6-6L_FAR86889	NOT6-6L	43
30809661	NOT6-6L_FAR86889	NOT6-6L	72
30809662	NOT6-6L_FAR86889	NOT6-6L	82
30809663	NOT6-6L_FAR86889	NOT6-6L	127
30809664	NOT6-6L_FAR86889	NOT6-6L	209
30809665	NOT6-6L_FAR86889	NOT6-6L	41
30809666	NOT6-6L_FAR86889	NOT6-6L	40
30809667	NOT6-6L_FAR86889	NOT6-6L	60
30809668	NOT6-6L_FAR86889	NOT6-6L	111
30809669	NOT6-6L_FAR86889	NOT6-6L	81
30809670	NOT6-6L_FAR86889	NOT6-6L	141
30809671	NOT6-6L_FAR86889	NOT6-6L	46
30809672	NOT6-6L_FAR86889	NOT6-6L	65
30809673	NOT6-6L_FAR86889	NOT6-6L	74
30809674	NOT6-6L_FAR86889	NOT6-6L	41
30809675	NOT6-6L_FAR86889	NOT6-6L	26
30809676	NOT6-6L_FAR86889	NOT6-6L	84
30809677	NOT6-6L_FAR86889	NOT6-6L	72
30809678	NOT6-6L_FAR86889	NOT6-6L	102
30809679	NOT6-6L_FAR86889	NOT6-6L	121
30809680	NOT6-6L_FAR86889	NOT6-6L	204
30809681	NOT6-6L_FAR86889	NOT6-6L	36
30809682	NOT6-6L_FAR86889	NOT6-6L	70
30809683	NOT6-6L_FAR86889	NOT6-6L	98
30809684	NOT6-6L_FAR86889	NOT6-6L	96
30809685	NOT6-6L_FAR86889	NOT6-6L	73
30809686	NOT6-6L_FAR86889	NOT6-6L	67
30809687	NOT6-6L_FAR86889	NOT6-6L	213
30809688	NOT6-6L_FAR86889	NOT6-6L	105
30809689	NOT6-6L_FAR86889	NOT6-6L	47
30809690	NOT6-6L_FAR86889	NOT6-6L	84
30809691	NOT6-6L_FAR86889	NOT6-6L	79
30809692	NOT6-6L_FAR86889	NOT6-6L	123
30809693	NOT6-6L_FAR86889	NOT6-6L	74
30809694	NOT6-6L_FAR86889	NOT6-6L	223
30809695	NOT6-6L_FAR86889	NOT6-6L	67
30809696	NOT6-6L_FAR86889	NOT6-6L	44
30809697	NOT6-6L_FAR86889	NOT6-6L	75
30809698	NOT6-6L_FAR86889	NOT6-6L	93
30809699	NOT6-6L_FAR86889	NOT6-6L	72
30809700	NOT6-6L_FAR86889	NOT6-6L	55
30809701	NOT6-6L_FAR86889	NOT6-6L	32
30809702	NOT6-6L_FAR86889	NOT6-6L	70
30809703	NOT6-6L_FAR86889	NOT6-6L	164
30809704	NOT6-6L_FAR86889	NOT6-6L	70
30809705	NOT6-6L_FAR86889	NOT6-6L	41
30809706	NOT6-6L_FAR86889	NOT6-6L	161
30809707	NOT6-6L_FAR86889	NOT6-6L	111
30809708	NOT6-6L_FAR86889	NOT6-6L	128
30809709	NOT6-6L_FAR86889	NOT6-6L	28
30809710	NOT6-6L_FAR86889	NOT6-6L	71
30809711	NOT6-6L_FAR86889	NOT6-6L	101
30809712	NOT6-6L_FAR86889	NOT6-6L	49
30809713	NOT6-6L_FAR86889	NOT6-6L	70
30809714	NOT6-6L_FAR86889	NOT6-6L	66
30809715	NOT6-6L_FAR86889	NOT6-6L	48
30809716	NOT6-6L_FAR86889	NOT6-6L	44
30809717	NOT6-6L_FAR86889	NOT6-6L	80
30809718	NOT6-6L_FAR86889	NOT6-6L	271
30809719	NOT6-6L_FAR86889	NOT6-6L	295
30809720	NOT6-6L_FAR86889	NOT6-6L	243
30809721	NOT6-6L_FAR86889	NOT6-6L	251
30809722	NOT6-6L_FAR86889	NOT6-6L	41
30809723	NOT6-6L_FAR86889	NOT6-6L	207
30809724	NOT6-6L_FAR86889	NOT6-6L	144
30809725	NOT6-6L_FAR86889	NOT6-6L	53
30809726	NOT6-6L_FAR86889	NOT6-6L	222
30809727	NOT6-6L_FAR86889	NOT6-6L	90
30809728	NOT6-6L_FAR86889	NOT6-6L	284
30809729	NOT6-6L_FAR86889	NOT6-6L	44
30809730	NOT6-6L_FAR86889	NOT6-6L	104
30809731	NOT6-6L_FAR86889	NOT6-6L	96
30809732	NOT6-6L_FAR86889	NOT6-6L	124
30809733	NOT6-6L_FAR86889	NOT6-6L	67
30809734	NOT6-6L_FAR86889	NOT6-6L	25
30809735	NOT6-6L_FAR86889	NOT6-6L	60
30809736	NOT6-6L_FAR86889	NOT6-6L	99
30809737	NOT6-6L_FAR86889	NOT6-6L	107
30809738	NOT6-6L_FAR86889	NOT6-6L	97
30809739	NOT6-6L_FAR86889	NOT6-6L	108
30809740	NOT6-6L_FAR86889	NOT6-6L	45
30809741	NOT6-6L_FAR86889	NOT6-6L	197
30809742	NOT6-6L_FAR86889	NOT6-6L	48
30809743	NOT6-6L_FAR86889	NOT6-6L	133
30809744	NOT6-6L_FAR86889	NOT6-6L	115
30809745	NOT6-6L_FAR86889	NOT6-6L	220
30809746	NOT6-6L_FAR86889	NOT6-6L	50
30809747	NOT6-6L_FAR86889	NOT6-6L	190
30809748	NOT6-6L_FAR86889	NOT6-6L	140
30809749	NOT6-6L_FAR86889	NOT6-6L	154
30809750	NOT6-6L_FAR86889	NOT6-6L	126
30809751	NOT6-6L_FAR86889	NOT6-6L	76
30809752	NOT6-6L_FAR86889	NOT6-6L	54
30809753	NOT6-6L_FAR86889	NOT6-6L	124
30809754	NOT6-6L_FAR86889	NOT6-6L	99
30809755	NOT6-6L_FAR86889	NOT6-6L	22
30809756	NOT6-6L_FAR86889	NOT6-6L	43
30809757	NOT6-6L_FAR86889	NOT6-6L	81
30809758	NOT6-6L_FAR86889	NOT6-6L	179
30809759	NOT6-6L_FAR86889	NOT6-6L	177
30809760	NOT6-6L_FAR86889	NOT6-6L	106
30809761	NOT6-6L_FAR86889	NOT6-6L	95
30809762	NOT6-6L_FAR86889	NOT6-6L	29
30809763	NOT6-6L_FAR86889	NOT6-6L	151
30809764	NOT6-6L_FAR86889	NOT6-6L	44
30809765	NOT6-6L_FAR86889	NOT6-6L	43
30809766	NOT6-6L_FAR86889	NOT6-6L	84
30809767	NOT6-6L_FAR86889	NOT6-6L	35
30809768	NOT6-6L_FAR86889	NOT6-6L	36
30809769	NOT6-6L_FAR86889	NOT6-6L	74
30809770	NOT6-6L_FAR86889	NOT6-6L	34
30809771	NOT6-6L_FAR86889	NOT6-6L	119
30809772	NOT6-6L_FAR86889	NOT6-6L	93
30809773	NOT6-6L_FAR86889	NOT6-6L	89
30809774	NOT6-6L_FAR86889	NOT6-6L	40
30809775	NOT6-6L_FAR86889	NOT6-6L	33
30809776	NOT6-6L_FAR86889	NOT6-6L	92
30809777	NOT6-6L_FAR86889	NOT6-6L	79
30809778	NOT6-6L_FAR86889	NOT6-6L	68
30809779	NOT6-6L_FAR86889	NOT6-6L	47
30809780	NOT6-6L_FAR86889	NOT6-6L	24
30809781	NOT6-6L_FAR86889	NOT6-6L	56
30809782	NOT6-6L_FAR86889	NOT6-6L	50
30809783	NOT6-6L_FAR86889	NOT6-6L	262
30809784	NOT6-6L_FAR86889	NOT6-6L	271
30809785	NOT6-6L_FAR86889	NOT6-6L	267
30809786	NOT6-6L_FAR86889	NOT6-6L	199
30809787	NOT6-6L_FAR86889	NOT6-6L	211
30809788	NOT6-6L_FAR86889	NOT6-6L	310
30809789	NOT6-6L_FAR86889	NOT6-6L	231
30809790	NOT6-6L_FAR86889	NOT6-6L	33
30809791	NOT6-6L_FAR86889	NOT6-6L	119
30809792	NOT6-6L_FAR86889	NOT6-6L	79
30809793	NOT6-6L_FAR86889	NOT6-6L	106
30809794	NOT6-6L_FAR86889	NOT6-6L	68
30809795	NOT6-6L_FAR86889	NOT6-6L	47
30809796	NOT6-6L_FAR86889	NOT6-6L	24
30809797	NOT6-6L_FAR86889	NOT6-6L	56
30809798	NOT6-6L_FAR86889	NOT6-6L	124
30809799	NOT6-6L_FAR86889	NOT6-6L	60
30809800	NOT6-6L_FAR86889	NOT6-6L	38
30809801	NOT6-6L_FAR86889	NOT6-6L	45
30809802	NOT6-6L_FAR86889	NOT6-6L	96
30809803	NOT6-6L_FAR86889	NOT6-6L	48
30809804	NOT6-6L_FAR86889	NOT6-6L	41
30809805	NOT6-6L_FAR86889	NOT6-6L	81
30809806	NOT6-6L_FAR86889	NOT6-6L	29
30809807	NOT6-6L_FAR86889	NOT6-6L	24
30809808	NOT6-6L_FAR86889	NOT6-6L	43
30809809	NOT6-6L_FAR86889	NOT6-6L	35
30809810	NOT6-6L_FAR86889	NOT6-6L	24
30809811	NOT6-6L_FAR86889	NOT6-6L	76
30809812	NOT6-6L_FAR86889	NOT6-6L	267
30809813	NOT6-6L_FAR86889	NOT6-6L	199
30809814	NOT6-6L_FAR86889	NOT6-6L	24
30809815	NOT6-6L_FAR86889	NOT6-6L	148
30809816	NOT6-6L_FAR86889	NOT6-6L	136
30809817	NOT6-6L_FAR86889	NOT6-6L	249
30809818	NOT6-6L_FAR86889	NOT6-6L	173
30809819	NOT6-6L_FAR86889	NOT6-6L	225
30809820	NOT6-6L_FAR86889	NOT6-6L	91
30809821	NOT6-6L_FAR86889	NOT6-6L	40
30809822	NOT6-6L_FAR86889	NOT6-6L	103
30809823	NOT6-6L_FAR86889	NOT6-6L	73
30809824	NOT6-6L_FAR86889	NOT6-6L	47
30809825	NOT6-6L_FAR86889	NOT6-6L	163
30809826	NOT6-6L_FAR86889	NOT6-6L	75
30809827	NOT6-6L_FAR86889	NOT6-6L	206
30809828	NOT6-6L_FAR86889	NOT6-6L	60
30809829	NOT6-6L_FAR86889	NOT6-6L	107
30809830	NOT6-6L_FAR86889	NOT6-6L	143
30809831	NOT6-6L_FAR86889	NOT6-6L	216
30809832	NOT6-6L_FAR86889	NOT6-6L	191
30809833	NOT6-6L_FAR86889	NOT6-6L	171
30809834	NOT6-6L_FAR86889	NOT6-6L	48
30809835	NOT6-6L_FAR86889	NOT6-6L	124
30809836	NOT6-6L_FAR86889	NOT6-6L	225
30809837	NOT6-6L_FAR86889	NOT6-6L	136
30809838	NOT6-6L_FAR86889	NOT6-6L	173
30809839	NOT6-6L_FAR86889	NOT6-6L	249
30809840	NOT6-6L_FAR86889	NOT6-6L	148
30809841	NOT6-6L_FAR86889	NOT6-6L	91
30809842	NOT6-6L_FAR86889	NOT6-6L	40
30809843	NOT6-6L_FAR86889	NOT6-6L	103
30809844	NOT6-6L_FAR86889	NOT6-6L	73
30809845	NOT6-6L_FAR86889	NOT6-6L	47
30809846	NOT6-6L_FAR86889	NOT6-6L	163
30809847	NOT6-6L_FAR86889	NOT6-6L	75
30809848	NOT6-6L_FAR86889	NOT6-6L	206
30809849	NOT6-6L_FAR86889	NOT6-6L	60
30809850	NOT6-6L_FAR86889	NOT6-6L	107
30809851	NOT6-6L_FAR86889	NOT6-6L	143
30809852	NOT6-6L_FAR86889	NOT6-6L	216
30809853	NOT6-6L_FAR86889	NOT6-6L	191
30809854	NOT6-6L_FAR86889	NOT6-6L	171
30809855	NOT6-6L_FAR86889	NOT6-6L	48
30809856	NOT6-6L_FAR86889	NOT6-6L	95
30809857	NOT6-6L_FAR86889	NOT6-6L	148
30809858	NOT6-6L_FAR86889	NOT6-6L	225
30809859	NOT6-6L_FAR86889	NOT6-6L	136
30809860	NOT6-6L_FAR86889	NOT6-6L	91
30809861	NOT6-6L_FAR86889	NOT6-6L	40
30809862	NOT6-6L_FAR86889	NOT6-6L	103
30809863	NOT6-6L_FAR86889	NOT6-6L	73
30809864	NOT6-6L_FAR86889	NOT6-6L	47
30809865	NOT6-6L_FAR86889	NOT6-6L	163
30809866	NOT6-6L_FAR86889	NOT6-6L	75
30809867	NOT6-6L_FAR86889	NOT6-6L	206
30809868	NOT6-6L_FAR86889	NOT6-6L	60
30809869	NOT6-6L_FAR86889	NOT6-6L	107
30809870	NOT6-6L_FAR86889	NOT6-6L	143
30809871	NOT6-6L_FAR86889	NOT6-6L	216
30809872	NOT6-6L_FAR86889	NOT6-6L	191
30809873	NOT6-6L_FAR86889	NOT6-6L	48
30809874	NOT6-6L_FAR86889	NOT6-6L	124
30809875	NOT6-6L_FAR86889	NOT6-6L	95
30809876	NOT6-6L_FAR86889	NOT6-6L	40
30809877	NOT6-6L_FAR86889	NOT6-6L	103
30809878	NOT6-6L_FAR86889	NOT6-6L	73
30809879	NOT6-6L_FAR86889	NOT6-6L	47
30809880	NOT6-6L_FAR86889	NOT6-6L	163
30809881	NOT6-6L_FAR86889	NOT6-6L	75
30809882	NOT6-6L_FAR86889	NOT6-6L	206
30809883	NOT6-6L_FAR86889	NOT6-6L	60
30809884	NOT6-6L_FAR86889	NOT6-6L	143
30809885	NOT6-6L_FAR86889	NOT6-6L	171
30809886	NOT6-6L_FAR86889	NOT6-6L	191
30809887	NOT6-6L_FAR86889	NOT6-6L	216
30809888	NOT6-6L_FAR86889	NOT6-6L	40
30809889	NOT6-6L_FAR86889	NOT6-6L	103
30809890	NOT6-6L_FAR86889	NOT6-6L	73
30809891	NOT6-6L_FAR86889	NOT6-6L	47
30809892	NOT6-6L_FAR86889	NOT6-6L	163
30809893	NOT6-6L_FAR86889	NOT6-6L	75
30809894	NOT6-6L_FAR86889	NOT6-6L	206
30809895	NOT6-6L_FAR86889	NOT6-6L	60
30809896	NOT6-6L_FAR86889	NOT6-6L	107
30809897	NOT6-6L_FAR86889	NOT6-6L	143
30809898	NOT6-6L_FAR86889	NOT6-6L	216
30809899	NOT6-6L_FAR86889	NOT6-6L	191
30809900	NOT6-6L_FAR86889	NOT6-6L	171
30809901	NOT6-6L_FAR86889	NOT6-6L	48
30809902	NOT6-6L_FAR86889	NOT6-6L	124
30809903	NOT6-6L_FAR86889	NOT6-6L	171
30809904	NOT6-6L_FAR86889	NOT6-6L	107
30809905	NOT6-6L_FAR86889	NOT6-6L	48
30809906	NOT6-6L_FAR86889	NOT6-6L	95
30809907	NOT6-6L_FAR86889	NOT6-6L	171
30809908	NOT6-6L_FAR86889	NOT6-6L	124
30809909	NOT6-6L_FAR86889	NOT6-6L	95
30809910	NOT6-6L_FAR86889	NOT6-6L	124
30809911	NOT6-6L_FAR86889	NOT6-6L	95
30809912	NOT6-6L_FAR86889	NOT6-6L	136
30809913	NOT6-6L_FAR86889	NOT6-6L	225
30809914	NOT6-6L_FAR86889	NOT6-6L	173
30809915	NOT6-6L_FAR86889	NOT6-6L	249
30809916	NOT6-6L_FAR86889	NOT6-6L	148
30809917	NOT6-6L_FAR86889	NOT6-6L	91
30809918	NOT6-6L_FAR86889	NOT6-6L	40
30809919	NOT6-6L_FAR86889	NOT6-6L	103
30809920	NOT6-6L_FAR86889	NOT6-6L	73
30809921	NOT6-6L_FAR86889	NOT6-6L	47
30809922	NOT6-6L_FAR86889	NOT6-6L	163
30809923	NOT6-6L_FAR86889	NOT6-6L	75
30809924	NOT6-6L_FAR86889	NOT6-6L	206
30809925	NOT6-6L_FAR86889	NOT6-6L	60
30809926	NOT6-6L_FAR86889	NOT6-6L	107
30809927	NOT6-6L_FAR86889	NOT6-6L	143
30809928	NOT6-6L_FAR86889	NOT6-6L	216
30809929	NOT6-6L_FAR86889	NOT6-6L	191
30809930	NOT6-6L_FAR86889	NOT6-6L	171
30809931	NOT6-6L_FAR86889	NOT6-6L	48
30809932	NOT6-6L_FAR86889	NOT6-6L	124
30809933	NOT6-6L_FAR86889	NOT6-6L	95
30809934	NOT6-6L_FAR86889	NOT6-6L	125
30809935	NOT6-6L_FAR86889	NOT6-6L	194
30809936	NOT6-6L_FAR86889	NOT6-6L	63
30809937	NOT6-6L_FAR86889	NOT6-6L	110
30809938	NOT6-6L_FAR86889	NOT6-6L	64
30809939	NOT6-6L_FAR86889	NOT6-6L	90
30809940	NOT6-6L_FAR86889	NOT6-6L	116
30809941	NOT6-6L_FAR86889	NOT6-6L	104
30809942	NOT6-6L_FAR86889	NOT6-6L	125
30809943	NOT6-6L_FAR86889	NOT6-6L	194
30809944	NOT6-6L_FAR86889	NOT6-6L	63
30809945	NOT6-6L_FAR86889	NOT6-6L	110
30809946	NOT6-6L_FAR86889	NOT6-6L	64
30809947	NOT6-6L_FAR86889	NOT6-6L	181
30809948	NOT6-6L_FAR86889	NOT6-6L	90
30809949	NOT6-6L_FAR86889	NOT6-6L	116
30809950	NOT6-6L_FAR86889	NOT6-6L	204
30809951	NOT6-6L_FAR86889	NOT6-6L	104
30809952	NOT6-6L_FAR86889	NOT6-6L	64
30809953	NOT6-6L_FAR86889	NOT6-6L	181
30809954	NOT6-6L_FAR86889	NOT6-6L	90
30809955	NOT6-6L_FAR86889	NOT6-6L	116
30809956	NOT6-6L_FAR86889	NOT6-6L	194
30809957	NOT6-6L_FAR86889	NOT6-6L	116
30809958	NOT6-6L_FAR86889	NOT6-6L	116
30809959	NOT6-6L_FAR86889	NOT6-6L	204
30809960	NOT6-6L_FAR86889	NOT6-6L	104
30809961	NOT6-6L_FAR86889	NOT6-6L	253
30809962	NOT6-6L_FAR86889	NOT6-6L	35
30809963	NOT6-6L_FAR86889	NOT6-6L	109
30809964	NOT6-6L_FAR86889	NOT6-6L	158
30809965	NOT6-6L_FAR86889	NOT6-6L	246
30809966	NOT6-6L_FAR86889	NOT6-6L	92
30809967	NOT6-6L_FAR86889	NOT6-6L	48
30809968	NOT6-6L_FAR86889	NOT6-6L	58
30809969	NOT6-6L_FAR86889	NOT6-6L	125
30809970	NOT6-6L_FAR86889	NOT6-6L	73
30809971	NOT6-6L_FAR86889	NOT6-6L	190
30809972	NOT6-6L_FAR86889	NOT6-6L	53
30809973	NOT6-6L_FAR86889	NOT6-6L	151
30809974	NOT6-6L_FAR86889	NOT6-6L	87
30809975	NOT6-6L_FAR86889	NOT6-6L	191
30809976	NOT6-6L_FAR86889	NOT6-6L	86
30809977	NOT6-6L_FAR86889	NOT6-6L	33
30809978	NOT6-6L_FAR86889	NOT6-6L	52
30809979	NOT6-6L_FAR86889	NOT6-6L	244
30809980	NOT6-6L_FAR86889	NOT6-6L	120
30809981	NOT6-6L_FAR86889	NOT6-6L	7
30809982	NOT6-6L_FAR86889	NOT6-6L	70
30809983	NOT6-6L_FAR86889	NOT6-6L	176
30809984	NOT6-6L_FAR86889	NOT6-6L	50
30809985	NOT6-6L_FAR86889	NOT6-6L	35
30809986	NOT6-6L_FAR86889	NOT6-6L	109
30809987	NOT6-6L_FAR86889	NOT6-6L	158
30809988	NOT6-6L_FAR86889	NOT6-6L	246
30809989	NOT6-6L_FAR86889	NOT6-6L	92
30809990	NOT6-6L_FAR86889	NOT6-6L	48
30809991	NOT6-6L_FAR86889	NOT6-6L	58
30809992	NOT6-6L_FAR86889	NOT6-6L	125
30809993	NOT6-6L_FAR86889	NOT6-6L	73
30809994	NOT6-6L_FAR86889	NOT6-6L	190
30809995	NOT6-6L_FAR86889	NOT6-6L	53
30809996	NOT6-6L_FAR86889	NOT6-6L	151
30809997	NOT6-6L_FAR86889	NOT6-6L	87
30809998	NOT6-6L_FAR86889	NOT6-6L	191
30809999	NOT6-6L_FAR86889	NOT6-6L	86
30810000	NOT6-6L_FAR86889	NOT6-6L	33
30810001	NOT6-6L_FAR86889	NOT6-6L	52
30810002	NOT6-6L_FAR86889	NOT6-6L	244
30810003	NOT6-6L_FAR86889	NOT6-6L	120
30810004	NOT6-6L_FAR86889	NOT6-6L	7
30810005	NOT6-6L_FAR86889	NOT6-6L	70
30810006	NOT6-6L_FAR86889	NOT6-6L	176
30810007	NOT6-6L_FAR86889	NOT6-6L	190
30810008	NOT6-6L_FAR86889	NOT6-6L	53
30810009	NOT6-6L_FAR86889	NOT6-6L	151
30810010	NOT6-6L_FAR86889	NOT6-6L	87
30810011	NOT6-6L_FAR86889	NOT6-6L	191
30810012	NOT6-6L_FAR86889	NOT6-6L	86
30810013	NOT6-6L_FAR86889	NOT6-6L	33
30810014	NOT6-6L_FAR86889	NOT6-6L	52
30810015	NOT6-6L_FAR86889	NOT6-6L	244
30810016	NOT6-6L_FAR86889	NOT6-6L	120
30810017	NOT6-6L_FAR86889	NOT6-6L	7
30810018	NOT6-6L_FAR86889	NOT6-6L	70
30810019	NOT6-6L_FAR86889	NOT6-6L	176
30810020	NOT6-6L_FAR86889	NOT6-6L	109
30810021	NOT6-6L_FAR86889	NOT6-6L	158
30810022	NOT6-6L_FAR86889	NOT6-6L	35
30810023	NOT6-6L_FAR86889	NOT6-6L	246
30810024	NOT6-6L_FAR86889	NOT6-6L	92
30810025	NOT6-6L_FAR86889	NOT6-6L	48
30810026	NOT6-6L_FAR86889	NOT6-6L	58
30810027	NOT6-6L_FAR86889	NOT6-6L	125
30810028	NOT6-6L_FAR86889	NOT6-6L	73
30810029	NOT6-6L_FAR86889	NOT6-6L	190
30810030	NOT6-6L_FAR86889	NOT6-6L	53
30810031	NOT6-6L_FAR86889	NOT6-6L	151
30810032	NOT6-6L_FAR86889	NOT6-6L	87
30810033	NOT6-6L_FAR86889	NOT6-6L	191
30810034	NOT6-6L_FAR86889	NOT6-6L	86
30810035	NOT6-6L_FAR86889	NOT6-6L	33
30810036	NOT6-6L_FAR86889	NOT6-6L	52
30810037	NOT6-6L_FAR86889	NOT6-6L	244
30810038	NOT6-6L_FAR86889	NOT6-6L	120
30810039	NOT6-6L_FAR86889	NOT6-6L	7
30810040	NOT6-6L_FAR86889	NOT6-6L	70
30810041	NOT6-6L_FAR86889	NOT6-6L	176
30810042	NOT6-6L_FAR86889	NOT6-6L	50
30810043	NOT6-6L_FAR86889	NOT6-6L	35
30810044	NOT6-6L_FAR86889	NOT6-6L	109
30810045	NOT6-6L_FAR86889	NOT6-6L	158
30810046	NOT6-6L_FAR86889	NOT6-6L	246
30810047	NOT6-6L_FAR86889	NOT6-6L	92
30810048	NOT6-6L_FAR86889	NOT6-6L	48
30810049	NOT6-6L_FAR86889	NOT6-6L	58
30810050	NOT6-6L_FAR86889	NOT6-6L	125
30810051	NOT6-6L_FAR86889	NOT6-6L	73
30810052	NOT6-6L_FAR86889	NOT6-6L	190
30810053	NOT6-6L_FAR86889	NOT6-6L	53
30810054	NOT6-6L_FAR86889	NOT6-6L	151
30810055	NOT6-6L_FAR86889	NOT6-6L	87
30810056	NOT6-6L_FAR86889	NOT6-6L	191
30810057	NOT6-6L_FAR86889	NOT6-6L	86
30810058	NOT6-6L_FAR86889	NOT6-6L	33
30810059	NOT6-6L_FAR86889	NOT6-6L	52
30810060	NOT6-6L_FAR86889	NOT6-6L	244
30810061	NOT6-6L_FAR86889	NOT6-6L	120
30810062	NOT6-6L_FAR86889	NOT6-6L	7
30810063	NOT6-6L_FAR86889	NOT6-6L	70
30810064	NOT6-6L_FAR86889	NOT6-6L	176
30810065	NOT6-6L_FAR86889	NOT6-6L	50
30810066	NOT6-6L_FAR86889	NOT6-6L	35
30810067	NOT6-6L_FAR86889	NOT6-6L	109
30810068	NOT6-6L_FAR86889	NOT6-6L	158
30810069	NOT6-6L_FAR86889	NOT6-6L	246
30810070	NOT6-6L_FAR86889	NOT6-6L	92
30810071	NOT6-6L_FAR86889	NOT6-6L	48
30810072	NOT6-6L_FAR86889	NOT6-6L	58
30810073	NOT6-6L_FAR86889	NOT6-6L	125
30810074	NOT6-6L_FAR86889	NOT6-6L	73
30810075	NOT6-6L_FAR86889	NOT6-6L	190
30810076	NOT6-6L_FAR86889	NOT6-6L	53
30810077	NOT6-6L_FAR86889	NOT6-6L	151
30810078	NOT6-6L_FAR86889	NOT6-6L	87
30810079	NOT6-6L_FAR86889	NOT6-6L	191
30810080	NOT6-6L_FAR86889	NOT6-6L	86
30810081	NOT6-6L_FAR86889	NOT6-6L	33
30810082	NOT6-6L_FAR86889	NOT6-6L	52
30810083	NOT6-6L_FAR86889	NOT6-6L	244
30810084	NOT6-6L_FAR86889	NOT6-6L	120
30810085	NOT6-6L_FAR86889	NOT6-6L	7
30810086	NOT6-6L_FAR86889	NOT6-6L	70
30810087	NOT6-6L_FAR86889	NOT6-6L	176
30810088	NOT6-6L_FAR86889	NOT6-6L	92
30810089	NOT6-6L_FAR86889	NOT6-6L	48
30810090	NOT6-6L_FAR86889	NOT6-6L	58
30810091	NOT6-6L_FAR86889	NOT6-6L	176
30810092	NOT6-6L_FAR86889	NOT6-6L	50
30810093	NOT6-6L_FAR86889	NOT6-6L	35
30810094	NOT6-6L_FAR86889	NOT6-6L	109
30810095	NOT6-6L_FAR86889	NOT6-6L	158
30810096	NOT6-6L_FAR86889	NOT6-6L	246
30810097	NOT6-6L_FAR86889	NOT6-6L	125
30810098	NOT6-6L_FAR86889	NOT6-6L	73
30810099	NOT6-6L_FAR86889	NOT6-6L	50
30810100	NOT6-6L_FAR86889	NOT6-6L	106
30810101	NOT6-6L_FAR86889	NOT6-6L	133
30810102	NOT6-6L_FAR86889	NOT6-6L	98
30810103	NOT6-6L_FAR86889	NOT6-6L	142
30810104	NOT6-6L_FAR86889	NOT6-6L	158
30810105	NOT6-6L_FAR86889	NOT6-6L	50
30810106	NOT6-6L_FAR86889	NOT6-6L	98
30810107	NOT6-6L_FAR86889	NOT6-6L	158
30810108	NOT6-6L_FAR86889	NOT6-6L	142
30810109	NOT6-6L_FAR86889	NOT6-6L	143
30810110	NOT6-6L_FAR86889	NOT6-6L	95
30810111	NOT6-6L_FAR86889	NOT6-6L	75
30810112	NOT6-6L_FAR86889	NOT6-6L	100
30810113	NOT6-6L_FAR86889	NOT6-6L	153
30810114	NOT6-6L_FAR86889	NOT6-6L	109
30810115	NOT6-6L_FAR86889	NOT6-6L	77
30810116	NOT6-6L_FAR86889	NOT6-6L	134
30810117	NOT6-6L_FAR86889	NOT6-6L	99
30810118	NOT6-6L_FAR86889	NOT6-6L	128
30810119	NOT6-6L_FAR86889	NOT6-6L	57
30810120	NOT6-6L_FAR86889	NOT6-6L	140
30810121	NOT6-6L_FAR86889	NOT6-6L	142
30810122	NOT6-6L_FAR86889	NOT6-6L	115
30810123	NOT6-6L_FAR86889	NOT6-6L	48
30810124	NOT6-6L_FAR86889	NOT6-6L	110
30810125	NOT6-6L_FAR86889	NOT6-6L	76
30810126	NOT6-6L_FAR86889	NOT6-6L	280
30810127	NOT6-6L_FAR86889	NOT6-6L	86
30810128	NOT6-6L_FAR86889	NOT6-6L	108
30810129	NOT6-6L_FAR86889	NOT6-6L	78
30810130	NOT6-6L_FAR86889	NOT6-6L	106
30810131	NOT6-6L_FAR86889	NOT6-6L	133
30810132	NOT6-6L_FAR86889	NOT6-6L	98
30810133	NOT6-6L_FAR86889	NOT6-6L	142
30810134	NOT6-6L_FAR86889	NOT6-6L	158
30810135	NOT6-6L_FAR86889	NOT6-6L	142
30810136	NOT6-6L_FAR86889	NOT6-6L	143
30810137	NOT6-6L_FAR86889	NOT6-6L	109
30810138	NOT6-6L_FAR86889	NOT6-6L	99
30810139	NOT6-6L_FAR86889	NOT6-6L	140
30810140	NOT6-6L_FAR86889	NOT6-6L	57
30810141	NOT6-6L_FAR86889	NOT6-6L	134
30810142	NOT6-6L_FAR86889	NOT6-6L	115
30810143	NOT6-6L_FAR86889	NOT6-6L	128
30810144	NOT6-6L_FAR86889	NOT6-6L	77
30810145	NOT6-6L_FAR86889	NOT6-6L	100
30810146	NOT6-6L_FAR86889	NOT6-6L	153
30810147	NOT6-6L_FAR86889	NOT6-6L	95
30810148	NOT6-6L_FAR86889	NOT6-6L	75
30810149	NOT6-6L_FAR86889	NOT6-6L	48
30810150	NOT6-6L_FAR86889	NOT6-6L	110
30810151	NOT6-6L_FAR86889	NOT6-6L	76
30810152	NOT6-6L_FAR86889	NOT6-6L	280
30810153	NOT6-6L_FAR86889	NOT6-6L	86
30810154	NOT6-6L_FAR86889	NOT6-6L	108
30810155	NOT6-6L_FAR86889	NOT6-6L	78
30810156	NOT6-6L_FAR86889	NOT6-6L	106
30810157	NOT6-6L_FAR86889	NOT6-6L	133
30810158	NOT6-6L_FAR86889	NOT6-6L	98
30810159	NOT6-6L_FAR86889	NOT6-6L	142
30810160	NOT6-6L_FAR86889	NOT6-6L	158
30810161	NOT6-6L_FAR86889	NOT6-6L	143
30810162	NOT6-6L_FAR86889	NOT6-6L	99
30810163	NOT6-6L_FAR86889	NOT6-6L	140
30810164	NOT6-6L_FAR86889	NOT6-6L	57
30810165	NOT6-6L_FAR86889	NOT6-6L	109
30810166	NOT6-6L_FAR86889	NOT6-6L	142
30810167	NOT6-6L_FAR86889	NOT6-6L	134
30810168	NOT6-6L_FAR86889	NOT6-6L	115
30810169	NOT6-6L_FAR86889	NOT6-6L	128
30810170	NOT6-6L_FAR86889	NOT6-6L	77
30810171	NOT6-6L_FAR86889	NOT6-6L	100
30810172	NOT6-6L_FAR86889	NOT6-6L	153
30810173	NOT6-6L_FAR86889	NOT6-6L	95
30810174	NOT6-6L_FAR86889	NOT6-6L	75
30810175	NOT6-6L_FAR86889	NOT6-6L	48
30810176	NOT6-6L_FAR86889	NOT6-6L	110
30810177	NOT6-6L_FAR86889	NOT6-6L	76
30810178	NOT6-6L_FAR86889	NOT6-6L	280
30810179	NOT6-6L_FAR86889	NOT6-6L	86
30810180	NOT6-6L_FAR86889	NOT6-6L	78
30810181	NOT6-6L_FAR86889	NOT6-6L	108
30810182	NOT6-6L_FAR86889	NOT6-6L	106
30810183	NOT6-6L_FAR86889	NOT6-6L	133
30810184	NOT6-6L_FAR86889	NOT6-6L	98
30810185	NOT6-6L_FAR86889	NOT6-6L	142
30810186	NOT6-6L_FAR86889	NOT6-6L	57
30810187	NOT6-6L_FAR86889	NOT6-6L	143
30810188	NOT6-6L_FAR86889	NOT6-6L	99
30810189	NOT6-6L_FAR86889	NOT6-6L	76
30810190	NOT6-6L_FAR86889	NOT6-6L	280
30810191	NOT6-6L_FAR86889	NOT6-6L	86
30810192	NOT6-6L_FAR86889	NOT6-6L	108
30810193	NOT6-6L_FAR86889	NOT6-6L	99
30810194	NOT6-6L_FAR86889	NOT6-6L	155
30810195	NOT6-6L_FAR86889	NOT6-6L	143
30810196	NOT6-6L_FAR86889	NOT6-6L	109
30810197	NOT6-6L_FAR86889	NOT6-6L	128
30810198	NOT6-6L_FAR86889	NOT6-6L	100
30810199	NOT6-6L_FAR86889	NOT6-6L	153
30810200	NOT6-6L_FAR86889	NOT6-6L	95
30810201	NOT6-6L_FAR86889	NOT6-6L	75
30810202	NOT6-6L_FAR86889	NOT6-6L	133
30810203	NOT6-6L_FAR86889	NOT6-6L	75
30810204	NOT6-6L_FAR86889	NOT6-6L	95
30810205	NOT6-6L_FAR86889	NOT6-6L	128
30810206	NOT6-6L_FAR86889	NOT6-6L	155
30810207	NOT6-6L_FAR86889	NOT6-6L	109
30810208	NOT6-6L_FAR86889	NOT6-6L	100
30810209	NOT6-6L_FAR86889	NOT6-6L	153
30810210	NOT6-6L_FAR86889	NOT6-6L	155
30810211	NOT6-6L_FAR86889	NOT6-6L	109
30810212	NOT6-6L_FAR86889	NOT6-6L	100
30810213	NOT6-6L_FAR86889	NOT6-6L	148
30810214	NOT6-6L_FAR86889	NOT6-6L	73
30810215	NOT6-6L_FAR86889	NOT6-6L	92
30810216	NOT6-6L_FAR86889	NOT6-6L	143
30810217	NOT6-6L_FAR86889	NOT6-6L	95
30810218	NOT6-6L_FAR86889	NOT6-6L	75
30810219	NOT6-6L_FAR86889	NOT6-6L	153
30810220	NOT6-6L_FAR86889	NOT6-6L	77
30810221	NOT6-6L_FAR86889	NOT6-6L	134
30810222	NOT6-6L_FAR86889	NOT6-6L	99
30810223	NOT6-6L_FAR86889	NOT6-6L	128
30810224	NOT6-6L_FAR86889	NOT6-6L	57
30810225	NOT6-6L_FAR86889	NOT6-6L	140
30810226	NOT6-6L_FAR86889	NOT6-6L	142
30810227	NOT6-6L_FAR86889	NOT6-6L	115
30810228	NOT6-6L_FAR86889	NOT6-6L	48
30810229	NOT6-6L_FAR86889	NOT6-6L	110
30810230	NOT6-6L_FAR86889	NOT6-6L	76
30810231	NOT6-6L_FAR86889	NOT6-6L	280
30810232	NOT6-6L_FAR86889	NOT6-6L	86
30810233	NOT6-6L_FAR86889	NOT6-6L	108
30810234	NOT6-6L_FAR86889	NOT6-6L	78
30810235	NOT6-6L_FAR86889	NOT6-6L	106
30810236	NOT6-6L_FAR86889	NOT6-6L	133
30810237	NOT6-6L_FAR86889	NOT6-6L	98
30810238	NOT6-6L_FAR86889	NOT6-6L	142
30810239	NOT6-6L_FAR86889	NOT6-6L	31
30810240	NOT6-6L_FAR86889	NOT6-6L	72
30810241	NOT6-6L_FAR86889	NOT6-6L	84
30810242	NOT6-6L_FAR86889	NOT6-6L	53
30810243	NOT6-6L_FAR86889	NOT6-6L	148
30810244	NOT6-6L_FAR86889	NOT6-6L	62
30810245	NOT6-6L_FAR86889	NOT6-6L	89
30810246	NOT6-6L_FAR86889	NOT6-6L	68
30810247	NOT6-6L_FAR86889	NOT6-6L	71
30810248	NOT6-6L_FAR86889	NOT6-6L	50
30810249	NOT6-6L_FAR86889	NOT6-6L	40
30810250	NOT6-6L_FAR86889	NOT6-6L	48
30810251	NOT6-6L_FAR86889	NOT6-6L	73
30810252	NOT6-6L_FAR86889	NOT6-6L	56
30810253	NOT6-6L_FAR86889	NOT6-6L	119
30810254	NOT6-6L_FAR86889	NOT6-6L	148
30810255	NOT6-6L_FAR86889	NOT6-6L	258
30810256	NOT6-6L_FAR86889	NOT6-6L	55
30810257	NOT6-6L_FAR86889	NOT6-6L	175
30810258	NOT6-6L_FAR86889	NOT6-6L	65
30810259	NOT6-6L_FAR86889	NOT6-6L	72
30810260	NOT6-6L_FAR86889	NOT6-6L	84
30810261	NOT6-6L_FAR86889	NOT6-6L	53
30810262	NOT6-6L_FAR86889	NOT6-6L	148
30810263	NOT6-6L_FAR86889	NOT6-6L	62
30810264	NOT6-6L_FAR86889	NOT6-6L	89
30810265	NOT6-6L_FAR86889	NOT6-6L	68
30810266	NOT6-6L_FAR86889	NOT6-6L	71
30810267	NOT6-6L_FAR86889	NOT6-6L	50
30810268	NOT6-6L_FAR86889	NOT6-6L	40
30810269	NOT6-6L_FAR86889	NOT6-6L	48
30810270	NOT6-6L_FAR86889	NOT6-6L	73
30810271	NOT6-6L_FAR86889	NOT6-6L	56
30810272	NOT6-6L_FAR86889	NOT6-6L	119
30810273	NOT6-6L_FAR86889	NOT6-6L	148
30810274	NOT6-6L_FAR86889	NOT6-6L	258
30810275	NOT6-6L_FAR86889	NOT6-6L	55
30810276	NOT6-6L_FAR86889	NOT6-6L	175
30810277	NOT6-6L_FAR86889	NOT6-6L	65
30810278	NOT6-6L_FAR86889	NOT6-6L	72
30810279	NOT6-6L_FAR86889	NOT6-6L	84
30810280	NOT6-6L_FAR86889	NOT6-6L	53
30810281	NOT6-6L_FAR86889	NOT6-6L	148
30810282	NOT6-6L_FAR86889	NOT6-6L	62
30810283	NOT6-6L_FAR86889	NOT6-6L	89
30810284	NOT6-6L_FAR86889	NOT6-6L	68
30810285	NOT6-6L_FAR86889	NOT6-6L	71
30810286	NOT6-6L_FAR86889	NOT6-6L	50
30810287	NOT6-6L_FAR86889	NOT6-6L	40
30810288	NOT6-6L_FAR86889	NOT6-6L	48
30810289	NOT6-6L_FAR86889	NOT6-6L	73
30810290	NOT6-6L_FAR86889	NOT6-6L	56
30810291	NOT6-6L_FAR86889	NOT6-6L	119
30810292	NOT6-6L_FAR86889	NOT6-6L	148
30810293	NOT6-6L_FAR86889	NOT6-6L	258
30810294	NOT6-6L_FAR86889	NOT6-6L	55
30810295	NOT6-6L_FAR86889	NOT6-6L	175
30810296	NOT6-6L_FAR86889	NOT6-6L	65
30810297	NOT6-6L_FAR86889	NOT6-6L	68
30810298	NOT6-6L_FAR86889	NOT6-6L	84
30810299	NOT6-6L_FAR86889	NOT6-6L	62
30810300	NOT6-6L_FAR86889	NOT6-6L	50
30810301	NOT6-6L_FAR86889	NOT6-6L	119
30810302	NOT6-6L_FAR86889	NOT6-6L	53
30810303	NOT6-6L_FAR86889	NOT6-6L	175
30810304	NOT6-6L_FAR86889	NOT6-6L	148
30810305	NOT6-6L_FAR86889	NOT6-6L	71
30810306	NOT6-6L_FAR86889	NOT6-6L	148
30810307	NOT6-6L_FAR86889	NOT6-6L	55
30810308	NOT6-6L_FAR86889	NOT6-6L	40
30810309	NOT6-6L_FAR86889	NOT6-6L	48
30810310	NOT6-6L_FAR86889	NOT6-6L	89
30810311	NOT6-6L_FAR86889	NOT6-6L	73
30810312	NOT6-6L_FAR86889	NOT6-6L	258
30810313	NOT6-6L_FAR86889	NOT6-6L	65
30810314	NOT6-6L_FAR86889	NOT6-6L	175
30810315	NOT6-6L_FAR86889	NOT6-6L	68
30810316	NOT6-6L_FAR86889	NOT6-6L	258
30810317	NOT6-6L_FAR86889	NOT6-6L	175
30810318	NOT6-6L_FAR86889	NOT6-6L	75
30810319	NOT6-6L_FAR86889	NOT6-6L	146
30810320	NOT6-6L_FAR86889	NOT6-6L	57
30810321	NOT6-6L_FAR86889	NOT6-6L	52
30810322	NOT6-6L_FAR86889	NOT6-6L	15
30810323	NOT6-6L_FAR86889	NOT6-6L	51
30810324	NOT6-6L_FAR86889	NOT6-6L	66
30810325	NOT6-6L_FAR86889	NOT6-6L	108
30810326	NOT6-6L_FAR86889	NOT6-6L	87
30810327	NOT6-6L_FAR86889	NOT6-6L	167
30810328	NOT6-6L_FAR86889	NOT6-6L	51
30810329	NOT6-6L_FAR86889	NOT6-6L	40
30810330	NOT6-6L_FAR86889	NOT6-6L	168
30810331	NOT6-6L_FAR86889	NOT6-6L	49
30810332	NOT6-6L_FAR86889	NOT6-6L	64
30810333	NOT6-6L_FAR86889	NOT6-6L	130
30810334	NOT6-6L_FAR86889	NOT6-6L	102
30810335	NOT6-6L_FAR86889	NOT6-6L	75
30810336	NOT6-6L_FAR86889	NOT6-6L	239
30810337	NOT6-6L_FAR86889	NOT6-6L	21
30810338	NOT6-6L_FAR86889	NOT6-6L	78
30810339	NOT6-6L_FAR86889	NOT6-6L	82
30810340	NOT6-6L_FAR86889	NOT6-6L	127
30810341	NOT6-6L_FAR86889	NOT6-6L	107
30810342	NOT6-6L_FAR86889	NOT6-6L	93
30810343	NOT6-6L_FAR86889	NOT6-6L	139
30810344	NOT6-6L_FAR86889	NOT6-6L	65
30810345	NOT6-6L_FAR86889	NOT6-6L	87
30810346	NOT6-6L_FAR86889	NOT6-6L	72
30810347	NOT6-6L_FAR86889	NOT6-6L	84
30810348	NOT6-6L_FAR86889	NOT6-6L	53
30810349	NOT6-6L_FAR86889	NOT6-6L	148
30810350	NOT6-6L_FAR86889	NOT6-6L	62
30810351	NOT6-6L_FAR86889	NOT6-6L	89
30810352	NOT6-6L_FAR86889	NOT6-6L	68
30810353	NOT6-6L_FAR86889	NOT6-6L	71
30810354	NOT6-6L_FAR86889	NOT6-6L	50
30810355	NOT6-6L_FAR86889	NOT6-6L	40
30810356	NOT6-6L_FAR86889	NOT6-6L	48
30810357	NOT6-6L_FAR86889	NOT6-6L	73
30810358	NOT6-6L_FAR86889	NOT6-6L	56
30810359	NOT6-6L_FAR86889	NOT6-6L	119
30810360	NOT6-6L_FAR86889	NOT6-6L	148
30810361	NOT6-6L_FAR86889	NOT6-6L	258
30810362	NOT6-6L_FAR86889	NOT6-6L	55
30810363	NOT6-6L_FAR86889	NOT6-6L	175
30810364	NOT6-6L_FAR86889	NOT6-6L	65
30810365	NOT6-6L_FAR86889	NOT6-6L	146
30810366	NOT6-6L_FAR86889	NOT6-6L	52
30810367	NOT6-6L_FAR86889	NOT6-6L	51
30810368	NOT6-6L_FAR86889	NOT6-6L	66
30810369	NOT6-6L_FAR86889	NOT6-6L	108
30810370	NOT6-6L_FAR86889	NOT6-6L	65
30810371	NOT6-6L_FAR86889	NOT6-6L	49
30810372	NOT6-6L_FAR86889	NOT6-6L	51
30810373	NOT6-6L_FAR86889	NOT6-6L	239
30810374	NOT6-6L_FAR86889	NOT6-6L	15
30810375	NOT6-6L_FAR86889	NOT6-6L	64
30810376	NOT6-6L_FAR86889	NOT6-6L	75
30810377	NOT6-6L_FAR86889	NOT6-6L	107
30810378	NOT6-6L_FAR86889	NOT6-6L	139
30810379	NOT6-6L_FAR86889	NOT6-6L	175
30810380	NOT6-6L_FAR86889	NOT6-6L	75
30810381	NOT6-6L_FAR86889	NOT6-6L	146
30810382	NOT6-6L_FAR86889	NOT6-6L	108
30810383	NOT6-6L_FAR86889	NOT6-6L	87
30810384	NOT6-6L_FAR86889	NOT6-6L	40
30810385	NOT6-6L_FAR86889	NOT6-6L	168
30810386	NOT6-6L_FAR86889	NOT6-6L	64
30810387	NOT6-6L_FAR86889	NOT6-6L	78
30810388	NOT6-6L_FAR86889	NOT6-6L	82
30810389	NOT6-6L_FAR86889	NOT6-6L	66
30810390	NOT6-6L_FAR86889	NOT6-6L	239
30810391	NOT6-6L_FAR86889	NOT6-6L	51
30810392	NOT6-6L_FAR86889	NOT6-6L	93
30810393	NOT6-6L_FAR86889	NOT6-6L	51
30810394	NOT6-6L_FAR86889	NOT6-6L	52
30810395	NOT6-6L_FAR86889	NOT6-6L	107
30810396	NOT6-6L_FAR86889	NOT6-6L	139
30810397	NOT6-6L_FAR86889	NOT6-6L	130
30810398	NOT6-6L_FAR86889	NOT6-6L	127
30810399	NOT6-6L_FAR86889	NOT6-6L	65
30810400	NOT6-6L_FAR86889	NOT6-6L	102
30810401	NOT6-6L_FAR86889	NOT6-6L	87
30810402	NOT6-6L_FAR86889	NOT6-6L	52
30810403	NOT6-6L_FAR86889	NOT6-6L	21
30810404	NOT6-6L_FAR86889	NOT6-6L	36
30810405	NOT6-6L_FAR86889	NOT6-6L	146
30810406	NOT6-6L_FAR86889	NOT6-6L	60
30810407	NOT6-6L_FAR86889	NOT6-6L	49
30810408	NOT6-6L_FAR86889	NOT6-6L	78
30810409	NOT6-6L_FAR86889	NOT6-6L	15
30810410	NOT6-6L_FAR86889	NOT6-6L	34
30810411	NOT6-6L_FAR86889	NOT6-6L	66
30810412	NOT6-6L_FAR86889	NOT6-6L	108
30810413	NOT6-6L_FAR86889	NOT6-6L	87
30810414	NOT6-6L_FAR86889	NOT6-6L	239
30810415	NOT6-6L_FAR86889	NOT6-6L	51
30810416	NOT6-6L_FAR86889	NOT6-6L	40
30810417	NOT6-6L_FAR86889	NOT6-6L	75
30810418	NOT6-6L_FAR86889	NOT6-6L	75
30810419	NOT6-6L_FAR86889	NOT6-6L	57
30810420	NOT6-6L_FAR86889	NOT6-6L	71
30810421	NOT6-6L_FAR86889	NOT6-6L	102
30810422	NOT6-6L_FAR86889	NOT6-6L	168
30810423	NOT6-6L_FAR86889	NOT6-6L	167
30810424	NOT6-6L_FAR86889	NOT6-6L	64
30810425	NOT6-6L_FAR86889	NOT6-6L	82
30810426	NOT6-6L_FAR86889	NOT6-6L	65
30810427	NOT6-6L_FAR86889	NOT6-6L	51
30810428	NOT6-6L_FAR86889	NOT6-6L	52
30810429	NOT6-6L_FAR86889	NOT6-6L	130
30810430	NOT6-6L_FAR86889	NOT6-6L	127
30810431	NOT6-6L_FAR86889	NOT6-6L	107
30810432	NOT6-6L_FAR86889	NOT6-6L	139
30810433	NOT6-6L_FAR86889	NOT6-6L	87
30810434	NOT6-6L_FAR86889	NOT6-6L	64
30810435	NOT6-6L_FAR86889	NOT6-6L	102
30810436	NOT6-6L_FAR86889	NOT6-6L	51
30810437	NOT6-6L_FAR86889	NOT6-6L	139
30810438	NOT6-6L_FAR86889	NOT6-6L	65
30810439	NOT6-6L_FAR86889	NOT6-6L	49
30810440	NOT6-6L_FAR86889	NOT6-6L	102
30810441	NOT6-6L_FAR86889	NOT6-6L	239
30810442	NOT6-6L_FAR86889	NOT6-6L	87
30810443	NOT6-6L_FAR86889	NOT6-6L	52
30810444	NOT6-6L_FAR86889	NOT6-6L	167
30810445	NOT6-6L_FAR86889	NOT6-6L	61
30810446	NOT6-6L_FAR86889	NOT6-6L	81
30810447	NOT6-6L_FAR86889	NOT6-6L	15
30810448	NOT6-6L_FAR86889	NOT6-6L	107
30810449	NOT6-6L_FAR86889	NOT6-6L	51
30810450	NOT6-6L_FAR86889	NOT6-6L	66
30810451	NOT6-6L_FAR86889	NOT6-6L	87
30810452	NOT6-6L_FAR86889	NOT6-6L	40
30810453	NOT6-6L_FAR86889	NOT6-6L	139
30810454	NOT6-6L_FAR86889	NOT6-6L	64
30810455	NOT6-6L_FAR86889	NOT6-6L	130
30810456	NOT6-6L_FAR86889	NOT6-6L	239
30810457	NOT6-6L_FAR86889	NOT6-6L	127
30810458	NOT6-6L_FAR86889	NOT6-6L	65
30810459	NOT6-6L_FAR86889	NOT6-6L	102
30810460	NOT6-6L_FAR86889	NOT6-6L	87
30810461	NOT6-6L_FAR86889	NOT6-6L	117
30810462	NOT6-6L_FAR86889	NOT6-6L	185
30810463	NOT6-6L_FAR86889	NOT6-6L	117
30810464	NOT6-6L_FAR86889	NOT6-6L	58
30810465	NOT6-6L_FAR86889	NOT6-6L	56
30810466	NOT6-6L_FAR86889	NOT6-6L	151
30810467	NOT6-6L_FAR86889	NOT6-6L	54
30810468	NOT6-6L_FAR86889	NOT6-6L	74
30810469	NOT6-6L_FAR86889	NOT6-6L	132
30810470	NOT6-6L_FAR86889	NOT6-6L	40
30810471	NOT6-6L_FAR86889	NOT6-6L	32
30810472	NOT6-6L_FAR86889	NOT6-6L	109
30810473	NOT6-6L_FAR86889	NOT6-6L	130
30810474	NOT6-6L_FAR86889	NOT6-6L	101
30810475	NOT6-6L_FAR86889	NOT6-6L	131
30810476	NOT6-6L_FAR86889	NOT6-6L	64
30810477	NOT6-6L_FAR86889	NOT6-6L	114
30810478	NOT6-6L_FAR86889	NOT6-6L	102
30810479	NOT6-6L_FAR86889	NOT6-6L	40
30810480	NOT6-6L_FAR86889	NOT6-6L	55
30810481	NOT6-6L_FAR86889	NOT6-6L	126
30810482	NOT6-6L_FAR86889	NOT6-6L	203
30810483	NOT6-6L_FAR86889	NOT6-6L	59
30810484	NOT6-6L_FAR86889	NOT6-6L	96
30810485	NOT6-6L_FAR86889	NOT6-6L	50
30810486	NOT6-6L_FAR86889	NOT6-6L	108
30810487	NOT6-6L_FAR86889	NOT6-6L	69
30810488	NOT6-6L_FAR86889	NOT6-6L	66
30810489	NOT6-6L_FAR86889	NOT6-6L	148
30810490	NOT6-6L_FAR86889	NOT6-6L	50
30810491	NOT6-6L_FAR86889	NOT6-6L	39
30810492	NOT6-6L_FAR86889	NOT6-6L	107
30810493	NOT6-6L_FAR86889	NOT6-6L	243
30810494	NOT6-6L_FAR86889	NOT6-6L	84
30810495	NOT6-6L_FAR86889	NOT6-6L	69
30810496	NOT6-6L_FAR86889	NOT6-6L	78
30810497	NOT6-6L_FAR86889	NOT6-6L	45
30810498	NOT6-6L_FAR86889	NOT6-6L	45
30810499	NOT6-6L_FAR86889	NOT6-6L	48
30810500	NOT6-6L_FAR86889	NOT6-6L	89
30810501	NOT6-6L_FAR86889	NOT6-6L	145
30810502	NOT6-6L_FAR86889	NOT6-6L	36
30810503	NOT6-6L_FAR86889	NOT6-6L	99
30810504	NOT6-6L_FAR86889	NOT6-6L	109
30810505	NOT6-6L_FAR86889	NOT6-6L	113
30810506	NOT6-6L_FAR86889	NOT6-6L	95
30810507	NOT6-6L_FAR86889	NOT6-6L	75
30810508	NOT6-6L_FAR86889	NOT6-6L	60
30810509	NOT6-6L_FAR86889	NOT6-6L	163
30810510	NOT6-6L_FAR86889	NOT6-6L	76
30810511	NOT6-6L_FAR86889	NOT6-6L	92
30810512	NOT6-6L_FAR86889	NOT6-6L	43
30810513	NOT6-6L_FAR86889	NOT6-6L	129
30810514	NOT6-6L_FAR86889	NOT6-6L	132
30810515	NOT6-6L_FAR86889	NOT6-6L	126
30810516	NOT6-6L_FAR86889	NOT6-6L	98
30810517	NOT6-6L_FAR86889	NOT6-6L	51
30810518	NOT6-6L_FAR86889	NOT6-6L	102
30810519	NOT6-6L_FAR86889	NOT6-6L	47
30810520	NOT6-6L_FAR86889	NOT6-6L	142
30810521	NOT6-6L_FAR86889	NOT6-6L	140
30810522	NOT6-6L_FAR86889	NOT6-6L	127
30810523	NOT6-6L_FAR86889	NOT6-6L	40
30810524	NOT6-6L_FAR86889	NOT6-6L	149
30810525	NOT6-6L_FAR86889	NOT6-6L	8
30810526	NOT6-6L_FAR86889	NOT6-6L	132
30810527	NOT6-6L_FAR86889	NOT6-6L	44
30810528	NOT6-6L_FAR86889	NOT6-6L	43
30810529	NOT6-6L_FAR86889	NOT6-6L	41
30810530	NOT6-6L_FAR86889	NOT6-6L	150
30810531	NOT6-6L_FAR86889	NOT6-6L	52
30810532	NOT6-6L_FAR86889	NOT6-6L	81
30810533	NOT6-6L_FAR86889	NOT6-6L	90
30810534	NOT6-6L_FAR86889	NOT6-6L	63
30810535	NOT6-6L_FAR86889	NOT6-6L	107
30810536	NOT6-6L_FAR86889	NOT6-6L	53
30810537	NOT6-6L_FAR86889	NOT6-6L	57
30810538	NOT6-6L_FAR86889	NOT6-6L	46
30810539	NOT6-6L_FAR86889	NOT6-6L	132
30810540	NOT6-6L_FAR86889	NOT6-6L	165
30810541	NOT6-6L_FAR86889	NOT6-6L	95
30810542	NOT6-6L_FAR86889	NOT6-6L	48
30810543	NOT6-6L_FAR86889	NOT6-6L	56
30810544	NOT6-6L_FAR86889	NOT6-6L	198
30810545	NOT6-6L_FAR86889	NOT6-6L	107
30810546	NOT6-6L_FAR86889	NOT6-6L	72
30810547	NOT6-6L_FAR86889	NOT6-6L	104
30810548	NOT6-6L_FAR86889	NOT6-6L	56
30810549	NOT6-6L_FAR86889	NOT6-6L	86
30810550	NOT6-6L_FAR86889	NOT6-6L	201
30810551	NOT6-6L_FAR86889	NOT6-6L	91
30810552	NOT6-6L_FAR86889	NOT6-6L	27
30810553	NOT6-6L_FAR86889	NOT6-6L	129
30810554	NOT6-6L_FAR86889	NOT6-6L	169
30810555	NOT6-6L_FAR86889	NOT6-6L	62
30810556	NOT6-6L_FAR86889	NOT6-6L	21
30810557	NOT6-6L_FAR86889	NOT6-6L	75
30810558	NOT6-6L_FAR86889	NOT6-6L	140
30810559	NOT6-6L_FAR86889	NOT6-6L	96
30810560	NOT6-6L_FAR86889	NOT6-6L	61
30810561	NOT6-6L_FAR86889	NOT6-6L	91
30810562	NOT6-6L_FAR86889	NOT6-6L	84
30810563	NOT6-6L_FAR86889	NOT6-6L	27
30810564	NOT6-6L_FAR86889	NOT6-6L	126
30810565	NOT6-6L_FAR86889	NOT6-6L	82
30810566	NOT6-6L_FAR86889	NOT6-6L	87
30810567	NOT6-6L_FAR86889	NOT6-6L	32
30810568	NOT6-6L_FAR86889	NOT6-6L	145
30810569	NOT6-6L_FAR86889	NOT6-6L	75
30810570	NOT6-6L_FAR86889	NOT6-6L	108
30810571	NOT6-6L_FAR86889	NOT6-6L	90
30810572	NOT6-6L_FAR86889	NOT6-6L	35
30810573	NOT6-6L_FAR86889	NOT6-6L	90
30810574	NOT6-6L_FAR86889	NOT6-6L	62
30810575	NOT6-6L_FAR86889	NOT6-6L	73
30810576	NOT6-6L_FAR86889	NOT6-6L	160
30810577	NOT6-6L_FAR86889	NOT6-6L	90
30810578	NOT6-6L_FAR86889	NOT6-6L	123
30810579	NOT6-6L_FAR86889	NOT6-6L	203
30810580	NOT6-6L_FAR86889	NOT6-6L	228
30810581	NOT6-6L_FAR86889	NOT6-6L	102
30810582	NOT6-6L_FAR86889	NOT6-6L	105
30810583	NOT6-6L_FAR86889	NOT6-6L	61
30810584	NOT6-6L_FAR86889	NOT6-6L	126
30810585	NOT6-6L_FAR86889	NOT6-6L	104
30810586	NOT6-6L_FAR86889	NOT6-6L	147
30810587	NOT6-6L_FAR86889	NOT6-6L	132
30810588	NOT6-6L_FAR86889	NOT6-6L	109
30810589	NOT6-6L_FAR86889	NOT6-6L	81
30810590	NOT6-6L_FAR86889	NOT6-6L	185
30810591	NOT6-6L_FAR86889	NOT6-6L	63
30810592	NOT6-6L_FAR86889	NOT6-6L	150
30810593	NOT6-6L_FAR86889	NOT6-6L	132
30810594	NOT6-6L_FAR86889	NOT6-6L	67
30810595	NOT6-6L_FAR86889	NOT6-6L	130
30810596	NOT6-6L_FAR86889	NOT6-6L	216
30810597	NOT6-6L_FAR86889	NOT6-6L	53
30810598	NOT6-6L_FAR86889	NOT6-6L	117
30810599	NOT6-6L_FAR86889	NOT6-6L	82
30810600	NOT6-6L_FAR86889	NOT6-6L	50
30810601	NOT6-6L_FAR86889	NOT6-6L	109
30810602	NOT6-6L_FAR86889	NOT6-6L	42
30810603	NOT6-6L_FAR86889	NOT6-6L	68
30810604	NOT6-6L_FAR86889	NOT6-6L	94
30810605	NOT6-6L_FAR86889	NOT6-6L	33
30810606	NOT6-6L_FAR86889	NOT6-6L	51
30810607	NOT6-6L_FAR86889	NOT6-6L	34
30810608	NOT6-6L_FAR86889	NOT6-6L	113
30810609	NOT6-6L_FAR86889	NOT6-6L	90
30810610	NOT6-6L_FAR86889	NOT6-6L	114
30810611	NOT6-6L_FAR86889	NOT6-6L	50
30810612	NOT6-6L_FAR86889	NOT6-6L	43
30810613	NOT6-6L_FAR86889	NOT6-6L	129
30810614	NOT6-6L_FAR86889	NOT6-6L	51
30810615	NOT6-6L_FAR86889	NOT6-6L	165
30810616	NOT6-6L_FAR86889	NOT6-6L	110
30810617	NOT6-6L_FAR86889	NOT6-6L	90
30810618	NOT6-6L_FAR86889	NOT6-6L	89
30810619	NOT6-6L_FAR86889	NOT6-6L	105
30810620	NOT6-6L_FAR86889	NOT6-6L	99
30810621	NOT6-6L_FAR86889	NOT6-6L	103
30810622	NOT6-6L_FAR86889	NOT6-6L	80
30810623	NOT6-6L_FAR86889	NOT6-6L	97
30810624	NOT6-6L_FAR86889	NOT6-6L	164
30810625	NOT6-6L_FAR86889	NOT6-6L	134
30810626	NOT6-6L_FAR86889	NOT6-6L	75
30810627	NOT6-6L_FAR86889	NOT6-6L	95
30810628	NOT6-6L_FAR86889	NOT6-6L	64
30810629	NOT6-6L_FAR86889	NOT6-6L	75
30810630	NOT6-6L_FAR86889	NOT6-6L	52
30810631	NOT6-6L_FAR86889	NOT6-6L	75
30810632	NOT6-6L_FAR86889	NOT6-6L	79
30810633	NOT6-6L_FAR86889	NOT6-6L	112
30810634	NOT6-6L_FAR86889	NOT6-6L	80
30810635	NOT6-6L_FAR86889	NOT6-6L	125
30810636	NOT6-6L_FAR86889	NOT6-6L	105
30810637	NOT6-6L_FAR86889	NOT6-6L	59
30810638	NOT6-6L_FAR86889	NOT6-6L	46
30810639	NOT6-6L_FAR86889	NOT6-6L	166
30810640	NOT6-6L_FAR86889	NOT6-6L	89
30810641	NOT6-6L_FAR86889	NOT6-6L	88
30810642	NOT6-6L_FAR86889	NOT6-6L	36
30810643	NOT6-6L_FAR86889	NOT6-6L	59
30810644	NOT6-6L_FAR86889	NOT6-6L	56
30810645	NOT6-6L_FAR86889	NOT6-6L	101
30810646	NOT6-6L_FAR86889	NOT6-6L	160
30810647	NOT6-6L_FAR86889	NOT6-6L	128
30810648	NOT6-6L_FAR86889	NOT6-6L	27
30810649	NOT6-6L_FAR86889	NOT6-6L	56
30810650	NOT6-6L_FAR86889	NOT6-6L	50
30810651	NOT6-6L_FAR86889	NOT6-6L	84
30810652	NOT6-6L_FAR86889	NOT6-6L	114
30810653	NOT6-6L_FAR86889	NOT6-6L	117
30810654	NOT6-6L_FAR86889	NOT6-6L	57
30810655	NOT6-6L_FAR86889	NOT6-6L	127
30810656	NOT6-6L_FAR86889	NOT6-6L	96
30810657	NOT6-6L_FAR86889	NOT6-6L	134
30810658	NOT6-6L_FAR86889	NOT6-6L	67
30810659	NOT6-6L_FAR86889	NOT6-6L	130
30810660	NOT6-6L_FAR86889	NOT6-6L	78
30810661	NOT6-6L_FAR86889	NOT6-6L	60
30810662	NOT6-6L_FAR86889	NOT6-6L	47
30810663	NOT6-6L_FAR86889	NOT6-6L	142
30810664	NOT6-6L_FAR86889	NOT6-6L	52
30810665	NOT6-6L_FAR86889	NOT6-6L	57
30810666	NOT6-6L_FAR86889	NOT6-6L	40
30810667	NOT6-6L_FAR86889	NOT6-6L	243
30810668	NOT6-6L_FAR86889	NOT6-6L	52
30810669	NOT6-6L_FAR86889	NOT6-6L	156
30810670	NOT6-6L_FAR86889	NOT6-6L	139
30810671	NOT6-6L_FAR86889	NOT6-6L	65
30810672	NOT6-6L_FAR86889	NOT6-6L	101
30810673	NOT6-6L_FAR86889	NOT6-6L	41
30810674	NOT6-6L_FAR86889	NOT6-6L	148
30810675	NOT6-6L_FAR86889	NOT6-6L	144
30810676	NOT6-6L_FAR86889	NOT6-6L	140
30810677	NOT6-6L_FAR86889	NOT6-6L	58
30810678	NOT6-6L_FAR86889	NOT6-6L	102
30810679	NOT6-6L_FAR86889	NOT6-6L	164
30810680	NOT6-6L_FAR86889	NOT6-6L	52
30810681	NOT6-6L_FAR86889	NOT6-6L	95
30810682	NOT6-6L_FAR86889	NOT6-6L	98
30810683	NOT6-6L_FAR86889	NOT6-6L	40
30810684	NOT6-6L_FAR86889	NOT6-6L	45
30810685	NOT6-6L_FAR86889	NOT6-6L	124
30810686	NOT6-6L_FAR86889	NOT6-6L	74
30810687	NOT6-6L_FAR86889	NOT6-6L	149
30810688	NOT6-6L_FAR86889	NOT6-6L	66
30810689	NOT6-6L_FAR86889	NOT6-6L	99
30810690	NOT6-6L_FAR86889	NOT6-6L	132
30810691	NOT6-6L_FAR86889	NOT6-6L	44
30810692	NOT6-6L_FAR86889	NOT6-6L	107
30810693	NOT6-6L_FAR86889	NOT6-6L	47
30810694	NOT6-6L_FAR86889	NOT6-6L	149
30810695	NOT6-6L_FAR86889	NOT6-6L	40
30810696	NOT6-6L_FAR86889	NOT6-6L	160
30810697	NOT6-6L_FAR86889	NOT6-6L	109
30810698	NOT6-6L_FAR86889	NOT6-6L	76
30810699	NOT6-6L_FAR86889	NOT6-6L	61
30810700	NOT6-6L_FAR86889	NOT6-6L	102
30810701	NOT6-6L_FAR86889	NOT6-6L	107
30810702	NOT6-6L_FAR86889	NOT6-6L	163
30810703	NOT6-6L_FAR86889	NOT6-6L	31
30810704	NOT6-6L_FAR86889	NOT6-6L	48
30810705	NOT6-6L_FAR86889	NOT6-6L	131
30810706	NOT6-6L_FAR86889	NOT6-6L	39
30810707	NOT6-6L_FAR86889	NOT6-6L	45
30810708	NOT6-6L_FAR86889	NOT6-6L	69
30810709	NOT6-6L_FAR86889	NOT6-6L	126
30810710	NOT6-6L_FAR86889	NOT6-6L	151
30810711	NOT6-6L_FAR86889	NOT6-6L	54
30810712	NOT6-6L_FAR86889	NOT6-6L	32
30810713	NOT6-6L_FAR86889	NOT6-6L	55
30810714	NOT6-6L_FAR86889	NOT6-6L	8
30810715	NOT6-6L_FAR86889	NOT6-6L	92
30810716	NOT6-6L_FAR86889	NOT6-6L	149
30810717	NOT6-6L_FAR86889	NOT6-6L	109
30810718	NOT6-6L_FAR86889	NOT6-6L	40
30810719	NOT6-6L_FAR86889	NOT6-6L	15
30810720	NOT6-6L_FAR86889	NOT6-6L	69
30810721	NOT6-6L_FAR86889	NOT6-6L	78
30810722	NOT6-6L_FAR86889	NOT6-6L	132
30810723	NOT6-6L_FAR86889	NOT6-6L	43
30810724	NOT6-6L_FAR86889	NOT6-6L	41
30810725	NOT6-6L_FAR86889	NOT6-6L	81
30810726	NOT6-6L_FAR86889	NOT6-6L	90
30810727	NOT6-6L_FAR86889	NOT6-6L	63
30810728	NOT6-6L_FAR86889	NOT6-6L	107
30810729	NOT6-6L_FAR86889	NOT6-6L	53
30810730	NOT6-6L_FAR86889	NOT6-6L	57
30810731	NOT6-6L_FAR86889	NOT6-6L	46
30810732	NOT6-6L_FAR86889	NOT6-6L	132
30810733	NOT6-6L_FAR86889	NOT6-6L	165
30810734	NOT6-6L_FAR86889	NOT6-6L	95
30810735	NOT6-6L_FAR86889	NOT6-6L	48
30810736	NOT6-6L_FAR86889	NOT6-6L	113
30810737	NOT6-6L_FAR86889	NOT6-6L	56
30810738	NOT6-6L_FAR86889	NOT6-6L	198
30810739	NOT6-6L_FAR86889	NOT6-6L	107
30810740	NOT6-6L_FAR86889	NOT6-6L	72
30810741	NOT6-6L_FAR86889	NOT6-6L	129
30810742	NOT6-6L_FAR86889	NOT6-6L	104
30810743	NOT6-6L_FAR86889	NOT6-6L	56
30810744	NOT6-6L_FAR86889	NOT6-6L	91
30810745	NOT6-6L_FAR86889	NOT6-6L	27
30810746	NOT6-6L_FAR86889	NOT6-6L	201
30810747	NOT6-6L_FAR86889	NOT6-6L	169
30810748	NOT6-6L_FAR86889	NOT6-6L	86
30810749	NOT6-6L_FAR86889	NOT6-6L	62
30810750	NOT6-6L_FAR86889	NOT6-6L	21
30810751	NOT6-6L_FAR86889	NOT6-6L	75
30810752	NOT6-6L_FAR86889	NOT6-6L	140
30810753	NOT6-6L_FAR86889	NOT6-6L	96
30810754	NOT6-6L_FAR86889	NOT6-6L	61
30810755	NOT6-6L_FAR86889	NOT6-6L	91
30810756	NOT6-6L_FAR86889	NOT6-6L	84
30810757	NOT6-6L_FAR86889	NOT6-6L	27
30810758	NOT6-6L_FAR86889	NOT6-6L	107
30810759	NOT6-6L_FAR86889	NOT6-6L	165
30810760	NOT6-6L_FAR86889	NOT6-6L	81
30810761	NOT6-6L_FAR86889	NOT6-6L	149
30810762	NOT6-6L_FAR86889	NOT6-6L	117
30810763	NOT6-6L_FAR86889	NOT6-6L	58
30810764	NOT6-6L_FAR86889	NOT6-6L	56
30810765	NOT6-6L_FAR86889	NOT6-6L	132
30810766	NOT6-6L_FAR86889	NOT6-6L	125
30810767	NOT6-6L_FAR86889	NOT6-6L	54
30810768	NOT6-6L_FAR86889	NOT6-6L	53
30810769	NOT6-6L_FAR86889	NOT6-6L	132
30810770	NOT6-6L_FAR86889	NOT6-6L	105
30810771	NOT6-6L_FAR86889	NOT6-6L	43
30810772	NOT6-6L_FAR86889	NOT6-6L	109
30810773	NOT6-6L_FAR86889	NOT6-6L	90
30810774	NOT6-6L_FAR86889	NOT6-6L	117
30810775	NOT6-6L_FAR86889	NOT6-6L	40
30810776	NOT6-6L_FAR86889	NOT6-6L	55
30810777	NOT6-6L_FAR86889	NOT6-6L	126
30810778	NOT6-6L_FAR86889	NOT6-6L	52
30810779	NOT6-6L_FAR86889	NOT6-6L	90
30810780	NOT6-6L_FAR86889	NOT6-6L	41
30810781	NOT6-6L_FAR86889	NOT6-6L	57
30810782	NOT6-6L_FAR86889	NOT6-6L	96
30810783	NOT6-6L_FAR86889	NOT6-6L	75
30810784	NOT6-6L_FAR86889	NOT6-6L	108
30810785	NOT6-6L_FAR86889	NOT6-6L	68
30810786	NOT6-6L_FAR86889	NOT6-6L	132
30810787	NOT6-6L_FAR86889	NOT6-6L	31
30810788	NOT6-6L_FAR86889	NOT6-6L	15
30810789	NOT6-6L_FAR86889	NOT6-6L	90
30810790	NOT6-6L_FAR86889	NOT6-6L	243
30810791	NOT6-6L_FAR86889	NOT6-6L	69
30810792	NOT6-6L_FAR86889	NOT6-6L	78
30810793	NOT6-6L_FAR86889	NOT6-6L	45
30810794	NOT6-6L_FAR86889	NOT6-6L	48
30810795	NOT6-6L_FAR86889	NOT6-6L	88
30810796	NOT6-6L_FAR86889	NOT6-6L	99
30810797	NOT6-6L_FAR86889	NOT6-6L	109
30810798	NOT6-6L_FAR86889	NOT6-6L	113
30810799	NOT6-6L_FAR86889	NOT6-6L	75
30810800	NOT6-6L_FAR86889	NOT6-6L	75
30810801	NOT6-6L_FAR86889	NOT6-6L	107
30810802	NOT6-6L_FAR86889	NOT6-6L	46
30810803	NOT6-6L_FAR86889	NOT6-6L	76
30810804	NOT6-6L_FAR86889	NOT6-6L	43
30810805	NOT6-6L_FAR86889	NOT6-6L	63
30810806	NOT6-6L_FAR86889	NOT6-6L	132
30810807	NOT6-6L_FAR86889	NOT6-6L	47
30810808	NOT6-6L_FAR86889	NOT6-6L	44
30810809	NOT6-6L_FAR86889	NOT6-6L	40
30810810	NOT6-6L_FAR86889	NOT6-6L	95
30810811	NOT6-6L_FAR86889	NOT6-6L	145
30810812	NOT6-6L_FAR86889	NOT6-6L	48
30810813	NOT6-6L_FAR86889	NOT6-6L	113
30810814	NOT6-6L_FAR86889	NOT6-6L	56
30810815	NOT6-6L_FAR86889	NOT6-6L	198
30810816	NOT6-6L_FAR86889	NOT6-6L	107
30810817	NOT6-6L_FAR86889	NOT6-6L	72
30810818	NOT6-6L_FAR86889	NOT6-6L	129
30810819	NOT6-6L_FAR86889	NOT6-6L	104
30810820	NOT6-6L_FAR86889	NOT6-6L	56
30810821	NOT6-6L_FAR86889	NOT6-6L	91
30810822	NOT6-6L_FAR86889	NOT6-6L	27
30810823	NOT6-6L_FAR86889	NOT6-6L	201
30810824	NOT6-6L_FAR86889	NOT6-6L	169
30810825	NOT6-6L_FAR86889	NOT6-6L	86
30810826	NOT6-6L_FAR86889	NOT6-6L	62
30810827	NOT6-6L_FAR86889	NOT6-6L	21
30810828	NOT6-6L_FAR86889	NOT6-6L	75
30810829	NOT6-6L_FAR86889	NOT6-6L	140
30810830	NOT6-6L_FAR86889	NOT6-6L	96
30810831	NOT6-6L_FAR86889	NOT6-6L	61
30810832	NOT6-6L_FAR86889	NOT6-6L	91
30810833	NOT6-6L_FAR86889	NOT6-6L	84
30810834	NOT6-6L_FAR86889	NOT6-6L	27
30810835	NOT6-6L_FAR86889	NOT6-6L	139
30810836	NOT6-6L_FAR86889	NOT6-6L	107
30810837	NOT6-6L_FAR86889	NOT6-6L	58
30810838	NOT6-6L_FAR86889	NOT6-6L	56
30810839	NOT6-6L_FAR86889	NOT6-6L	79
30810840	NOT6-6L_FAR86889	NOT6-6L	80
30810841	NOT6-6L_FAR86889	NOT6-6L	125
30810842	NOT6-6L_FAR86889	NOT6-6L	150
30810843	NOT6-6L_FAR86889	NOT6-6L	65
30810844	NOT6-6L_FAR86889	NOT6-6L	74
30810845	NOT6-6L_FAR86889	NOT6-6L	105
30810846	NOT6-6L_FAR86889	NOT6-6L	90
30810847	NOT6-6L_FAR86889	NOT6-6L	32
30810848	NOT6-6L_FAR86889	NOT6-6L	32
30810849	NOT6-6L_FAR86889	NOT6-6L	110
30810850	NOT6-6L_FAR86889	NOT6-6L	67
30810851	NOT6-6L_FAR86889	NOT6-6L	101
30810852	NOT6-6L_FAR86889	NOT6-6L	131
30810853	NOT6-6L_FAR86889	NOT6-6L	64
30810854	NOT6-6L_FAR86889	NOT6-6L	114
30810855	NOT6-6L_FAR86889	NOT6-6L	89
30810856	NOT6-6L_FAR86889	NOT6-6L	102
30810857	NOT6-6L_FAR86889	NOT6-6L	99
30810858	NOT6-6L_FAR86889	NOT6-6L	40
30810859	NOT6-6L_FAR86889	NOT6-6L	55
30810860	NOT6-6L_FAR86889	NOT6-6L	104
30810861	NOT6-6L_FAR86889	NOT6-6L	203
30810862	NOT6-6L_FAR86889	NOT6-6L	75
30810863	NOT6-6L_FAR86889	NOT6-6L	90
30810864	NOT6-6L_FAR86889	NOT6-6L	96
30810865	NOT6-6L_FAR86889	NOT6-6L	75
30810866	NOT6-6L_FAR86889	NOT6-6L	127
30810867	NOT6-6L_FAR86889	NOT6-6L	50
30810868	NOT6-6L_FAR86889	NOT6-6L	108
30810869	NOT6-6L_FAR86889	NOT6-6L	109
30810870	NOT6-6L_FAR86889	NOT6-6L	8
30810871	NOT6-6L_FAR86889	NOT6-6L	42
30810872	NOT6-6L_FAR86889	NOT6-6L	164
30810873	NOT6-6L_FAR86889	NOT6-6L	166
30810874	NOT6-6L_FAR86889	NOT6-6L	149
30810875	NOT6-6L_FAR86889	NOT6-6L	69
30810876	NOT6-6L_FAR86889	NOT6-6L	66
30810877	NOT6-6L_FAR86889	NOT6-6L	132
30810878	NOT6-6L_FAR86889	NOT6-6L	50
30810879	NOT6-6L_FAR86889	NOT6-6L	160
30810880	NOT6-6L_FAR86889	NOT6-6L	31
30810881	NOT6-6L_FAR86889	NOT6-6L	39
30810882	NOT6-6L_FAR86889	NOT6-6L	128
30810883	NOT6-6L_FAR86889	NOT6-6L	107
30810884	NOT6-6L_FAR86889	NOT6-6L	80
30810885	NOT6-6L_FAR86889	NOT6-6L	97
30810886	NOT6-6L_FAR86889	NOT6-6L	33
30810887	NOT6-6L_FAR86889	NOT6-6L	45
30810888	NOT6-6L_FAR86889	NOT6-6L	52
30810889	NOT6-6L_FAR86889	NOT6-6L	45
30810890	NOT6-6L_FAR86889	NOT6-6L	48
30810891	NOT6-6L_FAR86889	NOT6-6L	67
30810892	NOT6-6L_FAR86889	NOT6-6L	130
30810893	NOT6-6L_FAR86889	NOT6-6L	73
30810894	NOT6-6L_FAR86889	NOT6-6L	145
30810895	NOT6-6L_FAR86889	NOT6-6L	90
30810896	NOT6-6L_FAR86889	NOT6-6L	36
30810897	NOT6-6L_FAR86889	NOT6-6L	52
30810898	NOT6-6L_FAR86889	NOT6-6L	34
30810899	NOT6-6L_FAR86889	NOT6-6L	99
30810900	NOT6-6L_FAR86889	NOT6-6L	59
30810901	NOT6-6L_FAR86889	NOT6-6L	109
30810902	NOT6-6L_FAR86889	NOT6-6L	113
30810903	NOT6-6L_FAR86889	NOT6-6L	75
30810904	NOT6-6L_FAR86889	NOT6-6L	95
30810905	NOT6-6L_FAR86889	NOT6-6L	75
30810906	NOT6-6L_FAR86889	NOT6-6L	56
30810907	NOT6-6L_FAR86889	NOT6-6L	163
30810908	NOT6-6L_FAR86889	NOT6-6L	76
30810909	NOT6-6L_FAR86889	NOT6-6L	92
30810910	NOT6-6L_FAR86889	NOT6-6L	43
30810911	NOT6-6L_FAR86889	NOT6-6L	129
30810912	NOT6-6L_FAR86889	NOT6-6L	79
30810913	NOT6-6L_FAR86889	NOT6-6L	132
30810914	NOT6-6L_FAR86889	NOT6-6L	81
30810915	NOT6-6L_FAR86889	NOT6-6L	126
30810916	NOT6-6L_FAR86889	NOT6-6L	51
30810917	NOT6-6L_FAR86889	NOT6-6L	102
30810918	NOT6-6L_FAR86889	NOT6-6L	47
30810919	NOT6-6L_FAR86889	NOT6-6L	112
30810920	NOT6-6L_FAR86889	NOT6-6L	142
30810921	NOT6-6L_FAR86889	NOT6-6L	95
30810922	NOT6-6L_FAR86889	NOT6-6L	52
30810923	NOT6-6L_FAR86889	NOT6-6L	140
30810924	NOT6-6L_FAR86889	NOT6-6L	27
30810925	NOT6-6L_FAR86889	NOT6-6L	109
30810926	NOT6-6L_FAR86889	NOT6-6L	68
30810927	NOT6-6L_FAR86889	NOT6-6L	54
30810928	NOT6-6L_FAR86889	NOT6-6L	40
30810929	NOT6-6L_FAR86889	NOT6-6L	69
30810930	NOT6-6L_FAR86889	NOT6-6L	165
30810931	NOT6-6L_FAR86889	NOT6-6L	81
30810932	NOT6-6L_FAR86889	NOT6-6L	149
30810933	NOT6-6L_FAR86889	NOT6-6L	117
30810934	NOT6-6L_FAR86889	NOT6-6L	132
30810935	NOT6-6L_FAR86889	NOT6-6L	53
30810936	NOT6-6L_FAR86889	NOT6-6L	132
30810937	NOT6-6L_FAR86889	NOT6-6L	43
30810938	NOT6-6L_FAR86889	NOT6-6L	90
30810939	NOT6-6L_FAR86889	NOT6-6L	126
30810940	NOT6-6L_FAR86889	NOT6-6L	52
30810941	NOT6-6L_FAR86889	NOT6-6L	41
30810942	NOT6-6L_FAR86889	NOT6-6L	57
30810943	NOT6-6L_FAR86889	NOT6-6L	15
30810944	NOT6-6L_FAR86889	NOT6-6L	90
30810945	NOT6-6L_FAR86889	NOT6-6L	243
30810946	NOT6-6L_FAR86889	NOT6-6L	78
30810947	NOT6-6L_FAR86889	NOT6-6L	107
30810948	NOT6-6L_FAR86889	NOT6-6L	46
30810949	NOT6-6L_FAR86889	NOT6-6L	63
30810950	NOT6-6L_FAR86889	NOT6-6L	44
30810951	NOT6-6L_FAR86889	NOT6-6L	40
30810952	NOT6-6L_FAR86889	NOT6-6L	95
30810953	NOT6-6L_FAR86889	NOT6-6L	48
30810954	NOT6-6L_FAR86889	NOT6-6L	113
30810955	NOT6-6L_FAR86889	NOT6-6L	56
30810956	NOT6-6L_FAR86889	NOT6-6L	198
30810957	NOT6-6L_FAR86889	NOT6-6L	107
30810958	NOT6-6L_FAR86889	NOT6-6L	72
30810959	NOT6-6L_FAR86889	NOT6-6L	129
30810960	NOT6-6L_FAR86889	NOT6-6L	104
30810961	NOT6-6L_FAR86889	NOT6-6L	56
30810962	NOT6-6L_FAR86889	NOT6-6L	91
30810963	NOT6-6L_FAR86889	NOT6-6L	27
30810964	NOT6-6L_FAR86889	NOT6-6L	201
30810965	NOT6-6L_FAR86889	NOT6-6L	169
30810966	NOT6-6L_FAR86889	NOT6-6L	86
30810967	NOT6-6L_FAR86889	NOT6-6L	62
30810968	NOT6-6L_FAR86889	NOT6-6L	21
30810969	NOT6-6L_FAR86889	NOT6-6L	75
30810970	NOT6-6L_FAR86889	NOT6-6L	140
30810971	NOT6-6L_FAR86889	NOT6-6L	96
30810972	NOT6-6L_FAR86889	NOT6-6L	61
30810973	NOT6-6L_FAR86889	NOT6-6L	91
30810974	NOT6-6L_FAR86889	NOT6-6L	84
30810975	NOT6-6L_FAR86889	NOT6-6L	27
30810976	NOT6-6L_FAR86889	NOT6-6L	43
30810977	NOT6-6L_FAR86889	NOT6-6L	52
30810978	NOT6-6L_FAR86889	NOT6-6L	15
30810979	NOT6-6L_FAR86889	NOT6-6L	90
30810980	NOT6-6L_FAR86889	NOT6-6L	95
30810981	NOT6-6L_FAR86889	NOT6-6L	48
30810982	NOT6-6L_FAR86889	NOT6-6L	198
30810983	NOT6-6L_FAR86889	NOT6-6L	72
30810984	NOT6-6L_FAR86889	NOT6-6L	129
30810985	NOT6-6L_FAR86889	NOT6-6L	86
30810986	NOT6-6L_FAR86889	NOT6-6L	86
30810987	NOT6-6L_FAR86889	NOT6-6L	72
30810988	NOT6-6L_FAR86889	NOT6-6L	98
30810989	NOT6-6L_FAR86889	NOT6-6L	169
30810990	NOT6-6L_FAR86889	NOT6-6L	185
30810991	NOT6-6L_FAR86889	NOT6-6L	88
30810992	NOT6-6L_FAR86889	NOT6-6L	131
30810993	NOT6-6L_FAR86889	NOT6-6L	153
30810994	NOT6-6L_FAR86889	NOT6-6L	126
30810995	NOT6-6L_FAR86889	NOT6-6L	60
30810996	NOT6-6L_FAR86889	NOT6-6L	125
30810997	NOT6-6L_FAR86889	NOT6-6L	52
30810998	NOT6-6L_FAR86889	NOT6-6L	123
30810999	NOT6-6L_FAR86889	NOT6-6L	120
30811000	NOT6-6L_FAR86889	NOT6-6L	112
30811001	NOT6-6L_FAR86889	NOT6-6L	77
30811002	NOT6-6L_FAR86889	NOT6-6L	98
30811003	NOT6-6L_FAR86889	NOT6-6L	77
30811004	NOT6-6L_FAR86889	NOT6-6L	90
30811005	NOT6-6L_FAR86889	NOT6-6L	147
30811006	NOT6-6L_FAR86889	NOT6-6L	56
30811007	NOT6-6L_FAR86889	NOT6-6L	46
30811008	NOT6-6L_FAR86889	NOT6-6L	172
30811009	NOT6-6L_FAR86889	NOT6-6L	51
30811010	NOT6-6L_FAR86889	NOT6-6L	114
30811011	NOT6-6L_FAR86889	NOT6-6L	31
30811012	NOT6-6L_FAR86889	NOT6-6L	80
30811013	NOT6-6L_FAR86889	NOT6-6L	132
30811014	NOT6-6L_FAR86889	NOT6-6L	27
30811015	NOT6-6L_FAR86889	NOT6-6L	70
30811016	NOT6-6L_FAR86889	NOT6-6L	126
30811017	NOT6-6L_FAR86889	NOT6-6L	60
30811018	NOT6-6L_FAR86889	NOT6-6L	125
30811019	NOT6-6L_FAR86889	NOT6-6L	52
30811020	NOT6-6L_FAR86889	NOT6-6L	123
30811021	NOT6-6L_FAR86889	NOT6-6L	112
30811022	NOT6-6L_FAR86889	NOT6-6L	69
30811023	NOT6-6L_FAR86889	NOT6-6L	77
30811024	NOT6-6L_FAR86889	NOT6-6L	46
30811025	NOT6-6L_FAR86889	NOT6-6L	172
30811026	NOT6-6L_FAR86889	NOT6-6L	98
30811027	NOT6-6L_FAR86889	NOT6-6L	108
30811028	NOT6-6L_FAR86889	NOT6-6L	77
30811029	NOT6-6L_FAR86889	NOT6-6L	61
30811030	NOT6-6L_FAR86889	NOT6-6L	58
30811031	NOT6-6L_FAR86889	NOT6-6L	90
30811032	NOT6-6L_FAR86889	NOT6-6L	127
30811033	NOT6-6L_FAR86889	NOT6-6L	147
30811034	NOT6-6L_FAR86889	NOT6-6L	56
30811035	NOT6-6L_FAR86889	NOT6-6L	46
30811036	NOT6-6L_FAR86889	NOT6-6L	124
30811037	NOT6-6L_FAR86889	NOT6-6L	135
30811038	NOT6-6L_FAR86889	NOT6-6L	120
30811039	NOT6-6L_FAR86889	NOT6-6L	51
30811040	NOT6-6L_FAR86889	NOT6-6L	114
30811041	NOT6-6L_FAR86889	NOT6-6L	31
30811042	NOT6-6L_FAR86889	NOT6-6L	80
30811043	NOT6-6L_FAR86889	NOT6-6L	51
30811044	NOT6-6L_FAR86889	NOT6-6L	82
30811045	NOT6-6L_FAR86889	NOT6-6L	88
30811046	NOT6-6L_FAR86889	NOT6-6L	69
30811047	NOT6-6L_FAR86889	NOT6-6L	132
30811048	NOT6-6L_FAR86889	NOT6-6L	132
30811049	NOT6-6L_FAR86889	NOT6-6L	39
30811050	NOT6-6L_FAR86889	NOT6-6L	113
30811051	NOT6-6L_FAR86889	NOT6-6L	51
30811052	NOT6-6L_FAR86889	NOT6-6L	26
30811053	NOT6-6L_FAR86889	NOT6-6L	161
30811054	NOT6-6L_FAR86889	NOT6-6L	27
30811055	NOT6-6L_FAR86889	NOT6-6L	84
30811056	NOT6-6L_FAR86889	NOT6-6L	70
30811057	NOT6-6L_FAR86889	NOT6-6L	46
30811058	NOT6-6L_FAR86889	NOT6-6L	126
30811059	NOT6-6L_FAR86889	NOT6-6L	60
30811060	NOT6-6L_FAR86889	NOT6-6L	125
30811061	NOT6-6L_FAR86889	NOT6-6L	52
30811062	NOT6-6L_FAR86889	NOT6-6L	123
30811063	NOT6-6L_FAR86889	NOT6-6L	120
30811064	NOT6-6L_FAR86889	NOT6-6L	69
30811065	NOT6-6L_FAR86889	NOT6-6L	46
30811066	NOT6-6L_FAR86889	NOT6-6L	58
30811067	NOT6-6L_FAR86889	NOT6-6L	112
30811068	NOT6-6L_FAR86889	NOT6-6L	77
30811069	NOT6-6L_FAR86889	NOT6-6L	98
30811070	NOT6-6L_FAR86889	NOT6-6L	108
30811071	NOT6-6L_FAR86889	NOT6-6L	77
30811072	NOT6-6L_FAR86889	NOT6-6L	90
30811073	NOT6-6L_FAR86889	NOT6-6L	127
30811074	NOT6-6L_FAR86889	NOT6-6L	147
30811075	NOT6-6L_FAR86889	NOT6-6L	56
30811076	NOT6-6L_FAR86889	NOT6-6L	46
30811077	NOT6-6L_FAR86889	NOT6-6L	172
30811078	NOT6-6L_FAR86889	NOT6-6L	61
30811079	NOT6-6L_FAR86889	NOT6-6L	124
30811080	NOT6-6L_FAR86889	NOT6-6L	135
30811081	NOT6-6L_FAR86889	NOT6-6L	51
30811082	NOT6-6L_FAR86889	NOT6-6L	114
30811083	NOT6-6L_FAR86889	NOT6-6L	31
30811084	NOT6-6L_FAR86889	NOT6-6L	51
30811085	NOT6-6L_FAR86889	NOT6-6L	82
30811086	NOT6-6L_FAR86889	NOT6-6L	88
30811087	NOT6-6L_FAR86889	NOT6-6L	69
30811088	NOT6-6L_FAR86889	NOT6-6L	132
30811089	NOT6-6L_FAR86889	NOT6-6L	132
30811090	NOT6-6L_FAR86889	NOT6-6L	39
30811091	NOT6-6L_FAR86889	NOT6-6L	51
30811092	NOT6-6L_FAR86889	NOT6-6L	26
30811093	NOT6-6L_FAR86889	NOT6-6L	161
30811094	NOT6-6L_FAR86889	NOT6-6L	27
30811095	NOT6-6L_FAR86889	NOT6-6L	84
30811096	NOT6-6L_FAR86889	NOT6-6L	57
30811097	NOT6-6L_FAR86889	NOT6-6L	46
30811098	NOT6-6L_FAR86889	NOT6-6L	60
30811099	NOT6-6L_FAR86889	NOT6-6L	125
30811100	NOT6-6L_FAR86889	NOT6-6L	123
30811101	NOT6-6L_FAR86889	NOT6-6L	61
30811102	NOT6-6L_FAR86889	NOT6-6L	51
30811103	NOT6-6L_FAR86889	NOT6-6L	22
30811104	NOT6-6L_FAR86889	NOT6-6L	70
30811105	NOT6-6L_FAR86889	NOT6-6L	60
30811106	NOT6-6L_FAR86889	NOT6-6L	125
30811107	NOT6-6L_FAR86889	NOT6-6L	126
30811108	NOT6-6L_FAR86889	NOT6-6L	52
30811109	NOT6-6L_FAR86889	NOT6-6L	123
30811110	NOT6-6L_FAR86889	NOT6-6L	77
30811111	NOT6-6L_FAR86889	NOT6-6L	46
30811112	NOT6-6L_FAR86889	NOT6-6L	172
30811113	NOT6-6L_FAR86889	NOT6-6L	108
30811114	NOT6-6L_FAR86889	NOT6-6L	90
30811115	NOT6-6L_FAR86889	NOT6-6L	127
30811116	NOT6-6L_FAR86889	NOT6-6L	46
30811117	NOT6-6L_FAR86889	NOT6-6L	124
30811118	NOT6-6L_FAR86889	NOT6-6L	31
30811119	NOT6-6L_FAR86889	NOT6-6L	88
30811120	NOT6-6L_FAR86889	NOT6-6L	27
30811121	NOT6-6L_FAR86889	NOT6-6L	80
30811122	NOT6-6L_FAR86889	NOT6-6L	60
30811123	NOT6-6L_FAR86889	NOT6-6L	125
30811124	NOT6-6L_FAR86889	NOT6-6L	52
30811125	NOT6-6L_FAR86889	NOT6-6L	123
30811126	NOT6-6L_FAR86889	NOT6-6L	108
30811127	NOT6-6L_FAR86889	NOT6-6L	147
30811128	NOT6-6L_FAR86889	NOT6-6L	135
30811129	NOT6-6L_FAR86889	NOT6-6L	80
30811130	NOT6-6L_FAR86889	NOT6-6L	51
30811131	NOT6-6L_FAR86889	NOT6-6L	82
30811132	NOT6-6L_FAR86889	NOT6-6L	132
30811133	NOT6-6L_FAR86889	NOT6-6L	113
30811134	NOT6-6L_FAR86889	NOT6-6L	22
30811135	NOT6-6L_FAR86889	NOT6-6L	58
30811136	NOT6-6L_FAR86889	NOT6-6L	69
30811137	NOT6-6L_FAR86889	NOT6-6L	46
30811138	NOT6-6L_FAR86889	NOT6-6L	52
30811139	NOT6-6L_FAR86889	NOT6-6L	112
30811140	NOT6-6L_FAR86889	NOT6-6L	77
30811141	NOT6-6L_FAR86889	NOT6-6L	98
30811142	NOT6-6L_FAR86889	NOT6-6L	108
30811143	NOT6-6L_FAR86889	NOT6-6L	77
30811144	NOT6-6L_FAR86889	NOT6-6L	90
30811145	NOT6-6L_FAR86889	NOT6-6L	127
30811146	NOT6-6L_FAR86889	NOT6-6L	120
30811147	NOT6-6L_FAR86889	NOT6-6L	147
30811148	NOT6-6L_FAR86889	NOT6-6L	56
30811149	NOT6-6L_FAR86889	NOT6-6L	46
30811150	NOT6-6L_FAR86889	NOT6-6L	172
30811151	NOT6-6L_FAR86889	NOT6-6L	61
30811152	NOT6-6L_FAR86889	NOT6-6L	124
30811153	NOT6-6L_FAR86889	NOT6-6L	135
30811154	NOT6-6L_FAR86889	NOT6-6L	51
30811155	NOT6-6L_FAR86889	NOT6-6L	114
30811156	NOT6-6L_FAR86889	NOT6-6L	31
30811157	NOT6-6L_FAR86889	NOT6-6L	80
30811158	NOT6-6L_FAR86889	NOT6-6L	51
30811159	NOT6-6L_FAR86889	NOT6-6L	82
30811160	NOT6-6L_FAR86889	NOT6-6L	88
30811161	NOT6-6L_FAR86889	NOT6-6L	69
30811162	NOT6-6L_FAR86889	NOT6-6L	132
30811163	NOT6-6L_FAR86889	NOT6-6L	132
30811164	NOT6-6L_FAR86889	NOT6-6L	39
30811165	NOT6-6L_FAR86889	NOT6-6L	113
30811166	NOT6-6L_FAR86889	NOT6-6L	26
30811167	NOT6-6L_FAR86889	NOT6-6L	22
30811168	NOT6-6L_FAR86889	NOT6-6L	161
30811169	NOT6-6L_FAR86889	NOT6-6L	27
30811170	NOT6-6L_FAR86889	NOT6-6L	84
30811171	NOT6-6L_FAR86889	NOT6-6L	57
30811172	NOT6-6L_FAR86889	NOT6-6L	58
30811173	NOT6-6L_FAR86889	NOT6-6L	69
30811174	NOT6-6L_FAR86889	NOT6-6L	46
30811175	NOT6-6L_FAR86889	NOT6-6L	98
30811176	NOT6-6L_FAR86889	NOT6-6L	77
30811177	NOT6-6L_FAR86889	NOT6-6L	127
30811178	NOT6-6L_FAR86889	NOT6-6L	56
30811179	NOT6-6L_FAR86889	NOT6-6L	61
30811180	NOT6-6L_FAR86889	NOT6-6L	124
30811181	NOT6-6L_FAR86889	NOT6-6L	114
30811182	NOT6-6L_FAR86889	NOT6-6L	51
30811183	NOT6-6L_FAR86889	NOT6-6L	26
30811184	NOT6-6L_FAR86889	NOT6-6L	22
30811185	NOT6-6L_FAR86889	NOT6-6L	161
30811186	NOT6-6L_FAR86889	NOT6-6L	27
30811187	NOT6-6L_FAR86889	NOT6-6L	84
30811188	NOT6-6L_FAR86889	NOT6-6L	57
30811189	NOT6-6L_FAR86889	NOT6-6L	46
30811190	NOT6-6L_FAR86889	NOT6-6L	77
30811191	NOT6-6L_FAR86889	NOT6-6L	56
30811192	NOT6-6L_FAR86889	NOT6-6L	46
30811193	NOT6-6L_FAR86889	NOT6-6L	61
30811194	NOT6-6L_FAR86889	NOT6-6L	98
30811195	NOT6-6L_FAR86889	NOT6-6L	90
30811196	NOT6-6L_FAR86889	NOT6-6L	127
30811197	NOT6-6L_FAR86889	NOT6-6L	147
30811198	NOT6-6L_FAR86889	NOT6-6L	135
30811199	NOT6-6L_FAR86889	NOT6-6L	77
30811200	NOT6-6L_FAR86889	NOT6-6L	172
30811201	NOT6-6L_FAR86889	NOT6-6L	112
30811202	NOT6-6L_FAR86889	NOT6-6L	124
30811203	NOT6-6L_FAR86889	NOT6-6L	120
30811204	NOT6-6L_FAR86889	NOT6-6L	108
30811205	NOT6-6L_FAR86889	NOT6-6L	69
30811206	NOT6-6L_FAR86889	NOT6-6L	46
30811207	NOT6-6L_FAR86889	NOT6-6L	58
30811208	NOT6-6L_FAR86889	NOT6-6L	51
30811209	NOT6-6L_FAR86889	NOT6-6L	114
30811210	NOT6-6L_FAR86889	NOT6-6L	31
30811211	NOT6-6L_FAR86889	NOT6-6L	51
30811212	NOT6-6L_FAR86889	NOT6-6L	82
30811213	NOT6-6L_FAR86889	NOT6-6L	88
30811214	NOT6-6L_FAR86889	NOT6-6L	69
30811215	NOT6-6L_FAR86889	NOT6-6L	132
30811216	NOT6-6L_FAR86889	NOT6-6L	39
30811217	NOT6-6L_FAR86889	NOT6-6L	113
30811218	NOT6-6L_FAR86889	NOT6-6L	51
30811219	NOT6-6L_FAR86889	NOT6-6L	26
30811220	NOT6-6L_FAR86889	NOT6-6L	22
30811221	NOT6-6L_FAR86889	NOT6-6L	161
30811222	NOT6-6L_FAR86889	NOT6-6L	84
30811223	NOT6-6L_FAR86889	NOT6-6L	70
30811224	NOT6-6L_FAR86889	NOT6-6L	57
30811225	NOT6-6L_FAR86889	NOT6-6L	58
30811226	NOT6-6L_FAR86889	NOT6-6L	69
30811227	NOT6-6L_FAR86889	NOT6-6L	80
30811228	NOT6-6L_FAR86889	NOT6-6L	51
30811229	NOT6-6L_FAR86889	NOT6-6L	82
30811230	NOT6-6L_FAR86889	NOT6-6L	88
30811231	NOT6-6L_FAR86889	NOT6-6L	69
30811232	NOT6-6L_FAR86889	NOT6-6L	132
30811233	NOT6-6L_FAR86889	NOT6-6L	39
30811234	NOT6-6L_FAR86889	NOT6-6L	113
30811235	NOT6-6L_FAR86889	NOT6-6L	51
30811236	NOT6-6L_FAR86889	NOT6-6L	26
30811237	NOT6-6L_FAR86889	NOT6-6L	161
30811238	NOT6-6L_FAR86889	NOT6-6L	84
30811239	NOT6-6L_FAR86889	NOT6-6L	70
30811240	NOT6-6L_FAR86889	NOT6-6L	135
30811241	NOT6-6L_FAR86889	NOT6-6L	112
30811242	NOT6-6L_FAR86889	NOT6-6L	51
30811243	NOT6-6L_FAR86889	NOT6-6L	69
30811244	NOT6-6L_FAR86889	NOT6-6L	132
30811245	NOT6-6L_FAR86889	NOT6-6L	132
30811246	NOT6-6L_FAR86889	NOT6-6L	39
30811247	NOT6-6L_FAR86889	NOT6-6L	113
30811248	NOT6-6L_FAR86889	NOT6-6L	22
30811249	NOT6-6L_FAR86889	NOT6-6L	148
30811250	NOT6-6L_FAR86889	NOT6-6L	70
30811251	NOT6-6L_FAR86889	NOT6-6L	57
30811252	NOT6-6L_FAR86889	NOT6-6L	46
30811253	NOT6-6L_FAR86889	NOT6-6L	57
30811254	NOT6-6L_FAR86889	NOT6-6L	46
30811255	NOT6-6L_FAR86889	NOT6-6L	46
30811256	NOT6-6L_FAR86889	NOT6-6L	60
30811257	NOT6-6L_FAR86889	NOT6-6L	53
30811258	NOT6-6L_FAR86889	NOT6-6L	80
30811259	NOT6-6L_FAR86889	NOT6-6L	77
30811260	NOT6-6L_FAR86889	NOT6-6L	42
30811261	NOT6-6L_FAR86889	NOT6-6L	95
30811262	NOT6-6L_FAR86889	NOT6-6L	74
30811263	NOT6-6L_FAR86889	NOT6-6L	88
30811264	NOT6-6L_FAR86889	NOT6-6L	61
30811265	NOT6-6L_FAR86889	NOT6-6L	80
30811266	NOT6-6L_FAR86889	NOT6-6L	77
30811267	NOT6-6L_FAR86889	NOT6-6L	42
30811268	NOT6-6L_FAR86889	NOT6-6L	60
30811269	NOT6-6L_FAR86889	NOT6-6L	53
30811270	NOT6-6L_FAR86889	NOT6-6L	95
30811271	NOT6-6L_FAR86889	NOT6-6L	193
30811272	NOT6-6L_FAR86889	NOT6-6L	119
30811273	NOT6-6L_FAR86889	NOT6-6L	159
30811274	NOT6-6L_FAR86889	NOT6-6L	244
30811275	NOT6-6L_FAR86889	NOT6-6L	60
30811276	NOT6-6L_FAR86889	NOT6-6L	53
30811277	NOT6-6L_FAR86889	NOT6-6L	80
30811278	NOT6-6L_FAR86889	NOT6-6L	77
30811279	NOT6-6L_FAR86889	NOT6-6L	42
30811280	NOT6-6L_FAR86889	NOT6-6L	95
30811281	NOT6-6L_FAR86889	NOT6-6L	65
30811282	NOT6-6L_FAR86889	NOT6-6L	193
30811283	NOT6-6L_FAR86889	NOT6-6L	119
30811284	NOT6-6L_FAR86889	NOT6-6L	159
30811285	NOT6-6L_FAR86889	NOT6-6L	141
30811286	NOT6-6L_FAR86889	NOT6-6L	244
30811287	NOT6-6L_FAR86889	NOT6-6L	231
30811288	NOT6-6L_FAR86889	NOT6-6L	114
30811289	NOT6-6L_FAR86889	NOT6-6L	69
30811290	NOT6-6L_FAR86889	NOT6-6L	252
30811291	NOT6-6L_FAR86889	NOT6-6L	74
30811292	NOT6-6L_FAR86889	NOT6-6L	88
30811293	NOT6-6L_FAR86889	NOT6-6L	61
30811294	NOT6-6L_FAR86889	NOT6-6L	80
30811295	NOT6-6L_FAR86889	NOT6-6L	77
30811296	NOT6-6L_FAR86889	NOT6-6L	42
30811297	NOT6-6L_FAR86889	NOT6-6L	60
30811298	NOT6-6L_FAR86889	NOT6-6L	53
30811299	NOT6-6L_FAR86889	NOT6-6L	95
30811300	NOT6-6L_FAR86889	NOT6-6L	119
30811301	NOT6-6L_FAR86889	NOT6-6L	193
30811302	NOT6-6L_FAR86889	NOT6-6L	244
30811303	NOT6-6L_FAR86889	NOT6-6L	60
30811304	NOT6-6L_FAR86889	NOT6-6L	53
30811305	NOT6-6L_FAR86889	NOT6-6L	80
30811306	NOT6-6L_FAR86889	NOT6-6L	77
30811307	NOT6-6L_FAR86889	NOT6-6L	42
30811308	NOT6-6L_FAR86889	NOT6-6L	95
30811309	NOT6-6L_FAR86889	NOT6-6L	193
30811310	NOT6-6L_FAR86889	NOT6-6L	60
30811311	NOT6-6L_FAR86889	NOT6-6L	53
30811312	NOT6-6L_FAR86889	NOT6-6L	77
30811313	NOT6-6L_FAR86889	NOT6-6L	42
30811314	NOT6-6L_FAR86889	NOT6-6L	95
30811315	NOT6-6L_FAR86889	NOT6-6L	65
30811316	NOT6-6L_FAR86889	NOT6-6L	231
30811317	NOT6-6L_FAR86889	NOT6-6L	114
30811318	NOT6-6L_FAR86889	NOT6-6L	69
30811319	NOT6-6L_FAR86889	NOT6-6L	252
30811320	NOT6-6L_FAR86889	NOT6-6L	74
30811321	NOT6-6L_FAR86889	NOT6-6L	88
30811322	NOT6-6L_FAR86889	NOT6-6L	61
30811323	NOT6-6L_FAR86889	NOT6-6L	80
30811324	NOT6-6L_FAR86889	NOT6-6L	205
30811325	NOT6-6L_FAR86889	NOT6-6L	94
30811326	NOT6-6L_FAR86889	NOT6-6L	220
30811327	NOT6-6L_FAR86889	NOT6-6L	145
30811328	NOT6-6L_FAR86889	NOT6-6L	160
30811329	NOT6-6L_FAR86889	NOT6-6L	155
30811330	NOT6-6L_FAR86889	NOT6-6L	102
30811331	NOT6-6L_FAR86889	NOT6-6L	74
30811332	NOT6-6L_FAR86889	NOT6-6L	31
30811333	NOT6-6L_FAR86889	NOT6-6L	316
30811334	NOT6-6L_FAR86889	NOT6-6L	38
30811335	NOT6-6L_FAR86889	NOT6-6L	136
30811336	NOT6-6L_FAR86889	NOT6-6L	49
30811337	NOT6-6L_FAR86889	NOT6-6L	147
30811338	NOT6-6L_FAR86889	NOT6-6L	31
30811339	NOT6-6L_FAR86889	NOT6-6L	76
30811340	NOT6-6L_FAR86889	NOT6-6L	151
30811341	NOT6-6L_FAR86889	NOT6-6L	78
30811342	NOT6-6L_FAR86889	NOT6-6L	67
30811343	NOT6-6L_FAR86889	NOT6-6L	45
30811344	NOT6-6L_FAR86889	NOT6-6L	118
30811345	NOT6-6L_FAR86889	NOT6-6L	173
30811346	NOT6-6L_FAR86889	NOT6-6L	91
30811347	NOT6-6L_FAR86889	NOT6-6L	118
30811348	NOT6-6L_FAR86889	NOT6-6L	136
30811349	NOT6-6L_FAR86889	NOT6-6L	38
30811350	NOT6-6L_FAR86889	NOT6-6L	102
30811351	NOT6-6L_FAR86889	NOT6-6L	160
30811352	NOT6-6L_FAR86889	NOT6-6L	74
30811353	NOT6-6L_FAR86889	NOT6-6L	145
30811354	NOT6-6L_FAR86889	NOT6-6L	220
30811355	NOT6-6L_FAR86889	NOT6-6L	155
30811356	NOT6-6L_FAR86889	NOT6-6L	31
30811357	NOT6-6L_FAR86889	NOT6-6L	316
30811358	NOT6-6L_FAR86889	NOT6-6L	49
30811359	NOT6-6L_FAR86889	NOT6-6L	147
30811360	NOT6-6L_FAR86889	NOT6-6L	31
30811361	NOT6-6L_FAR86889	NOT6-6L	76
30811362	NOT6-6L_FAR86889	NOT6-6L	151
30811363	NOT6-6L_FAR86889	NOT6-6L	78
30811364	NOT6-6L_FAR86889	NOT6-6L	67
30811365	NOT6-6L_FAR86889	NOT6-6L	45
30811366	NOT6-6L_FAR86889	NOT6-6L	118
30811367	NOT6-6L_FAR86889	NOT6-6L	173
30811368	NOT6-6L_FAR86889	NOT6-6L	91
30811369	NOT6-6L_FAR86889	NOT6-6L	118
30811370	NOT6-6L_FAR86889	NOT6-6L	65
30811371	NOT6-6L_FAR86889	NOT6-6L	94
30811372	NOT6-6L_FAR86889	NOT6-6L	160
30811373	NOT6-6L_FAR86889	NOT6-6L	145
30811374	NOT6-6L_FAR86889	NOT6-6L	155
30811375	NOT6-6L_FAR86889	NOT6-6L	220
30811376	NOT6-6L_FAR86889	NOT6-6L	102
30811377	NOT6-6L_FAR86889	NOT6-6L	136
30811378	NOT6-6L_FAR86889	NOT6-6L	74
30811379	NOT6-6L_FAR86889	NOT6-6L	316
30811380	NOT6-6L_FAR86889	NOT6-6L	38
30811381	NOT6-6L_FAR86889	NOT6-6L	31
30811382	NOT6-6L_FAR86889	NOT6-6L	147
30811383	NOT6-6L_FAR86889	NOT6-6L	31
30811384	NOT6-6L_FAR86889	NOT6-6L	49
30811385	NOT6-6L_FAR86889	NOT6-6L	76
30811386	NOT6-6L_FAR86889	NOT6-6L	151
30811387	NOT6-6L_FAR86889	NOT6-6L	78
30811388	NOT6-6L_FAR86889	NOT6-6L	67
30811389	NOT6-6L_FAR86889	NOT6-6L	45
30811390	NOT6-6L_FAR86889	NOT6-6L	118
30811391	NOT6-6L_FAR86889	NOT6-6L	173
30811392	NOT6-6L_FAR86889	NOT6-6L	91
30811393	NOT6-6L_FAR86889	NOT6-6L	118
30811394	NOT6-6L_FAR86889	NOT6-6L	65
30811395	NOT6-6L_FAR86889	NOT6-6L	94
30811396	NOT6-6L_FAR86889	NOT6-6L	160
30811397	NOT6-6L_FAR86889	NOT6-6L	145
30811398	NOT6-6L_FAR86889	NOT6-6L	220
30811399	NOT6-6L_FAR86889	NOT6-6L	136
30811400	NOT6-6L_FAR86889	NOT6-6L	38
30811401	NOT6-6L_FAR86889	NOT6-6L	102
30811402	NOT6-6L_FAR86889	NOT6-6L	74
30811403	NOT6-6L_FAR86889	NOT6-6L	155
30811404	NOT6-6L_FAR86889	NOT6-6L	31
30811405	NOT6-6L_FAR86889	NOT6-6L	316
30811406	NOT6-6L_FAR86889	NOT6-6L	49
30811407	NOT6-6L_FAR86889	NOT6-6L	147
30811408	NOT6-6L_FAR86889	NOT6-6L	31
30811409	NOT6-6L_FAR86889	NOT6-6L	76
30811410	NOT6-6L_FAR86889	NOT6-6L	151
30811411	NOT6-6L_FAR86889	NOT6-6L	78
30811412	NOT6-6L_FAR86889	NOT6-6L	67
30811413	NOT6-6L_FAR86889	NOT6-6L	45
30811414	NOT6-6L_FAR86889	NOT6-6L	118
30811415	NOT6-6L_FAR86889	NOT6-6L	173
30811416	NOT6-6L_FAR86889	NOT6-6L	91
30811417	NOT6-6L_FAR86889	NOT6-6L	65
30811418	NOT6-6L_FAR86889	NOT6-6L	94
30811419	NOT6-6L_FAR86889	NOT6-6L	160
30811420	NOT6-6L_FAR86889	NOT6-6L	145
30811421	NOT6-6L_FAR86889	NOT6-6L	220
30811422	NOT6-6L_FAR86889	NOT6-6L	155
30811423	NOT6-6L_FAR86889	NOT6-6L	102
30811424	NOT6-6L_FAR86889	NOT6-6L	74
30811425	NOT6-6L_FAR86889	NOT6-6L	31
30811426	NOT6-6L_FAR86889	NOT6-6L	316
30811427	NOT6-6L_FAR86889	NOT6-6L	38
30811428	NOT6-6L_FAR86889	NOT6-6L	136
30811429	NOT6-6L_FAR86889	NOT6-6L	49
30811430	NOT6-6L_FAR86889	NOT6-6L	147
30811431	NOT6-6L_FAR86889	NOT6-6L	31
30811432	NOT6-6L_FAR86889	NOT6-6L	76
30811433	NOT6-6L_FAR86889	NOT6-6L	151
30811434	NOT6-6L_FAR86889	NOT6-6L	78
30811435	NOT6-6L_FAR86889	NOT6-6L	67
30811436	NOT6-6L_FAR86889	NOT6-6L	45
30811437	NOT6-6L_FAR86889	NOT6-6L	118
30811438	NOT6-6L_FAR86889	NOT6-6L	173
30811439	NOT6-6L_FAR86889	NOT6-6L	91
30811440	NOT6-6L_FAR86889	NOT6-6L	118
30811441	NOT6-6L_FAR86889	NOT6-6L	65
30811442	NOT6-6L_FAR86889	NOT6-6L	118
30811443	NOT6-6L_FAR86889	NOT6-6L	118
30811444	NOT6-6L_FAR86889	NOT6-6L	65
30811445	NOT6-6L_FAR86889	NOT6-6L	94
30811446	NOT6-6L_FAR86889	NOT6-6L	160
30811447	NOT6-6L_FAR86889	NOT6-6L	220
30811448	NOT6-6L_FAR86889	NOT6-6L	31
30811449	NOT6-6L_FAR86889	NOT6-6L	102
30811450	NOT6-6L_FAR86889	NOT6-6L	74
30811451	NOT6-6L_FAR86889	NOT6-6L	145
30811452	NOT6-6L_FAR86889	NOT6-6L	155
30811453	NOT6-6L_FAR86889	NOT6-6L	316
30811454	NOT6-6L_FAR86889	NOT6-6L	38
30811455	NOT6-6L_FAR86889	NOT6-6L	136
30811456	NOT6-6L_FAR86889	NOT6-6L	49
30811457	NOT6-6L_FAR86889	NOT6-6L	147
30811458	NOT6-6L_FAR86889	NOT6-6L	31
30811459	NOT6-6L_FAR86889	NOT6-6L	76
30811460	NOT6-6L_FAR86889	NOT6-6L	151
30811461	NOT6-6L_FAR86889	NOT6-6L	78
30811462	NOT6-6L_FAR86889	NOT6-6L	67
30811463	NOT6-6L_FAR86889	NOT6-6L	45
30811464	NOT6-6L_FAR86889	NOT6-6L	173
30811465	NOT6-6L_FAR86889	NOT6-6L	91
30811466	NOT6-6L_FAR86889	NOT6-6L	118
30811467	NOT6-6L_FAR86889	NOT6-6L	65
30811468	NOT6-6L_FAR86889	NOT6-6L	94
30811469	NOT6-6L_FAR86889	NOT6-6L	58
30811470	NOT6-6L_FAR86889	NOT6-6L	162
30811471	NOT6-6L_FAR86889	NOT6-6L	173
30811472	NOT6-6L_FAR86889	NOT6-6L	302
30811473	NOT6-6L_FAR86889	NOT6-6L	111
30811474	NOT6-6L_FAR86889	NOT6-6L	132
30811475	NOT6-6L_FAR86889	NOT6-6L	111
30811476	NOT6-6L_FAR86889	NOT6-6L	132
30811477	NOT6-6L_FAR86889	NOT6-6L	56
30811478	NOT6-6L_FAR86889	NOT6-6L	215
30811479	NOT6-6L_FAR86889	NOT6-6L	119
30811480	NOT6-6L_FAR86889	NOT6-6L	25
30811481	NOT6-6L_FAR86889	NOT6-6L	51
30811482	NOT6-6L_FAR86889	NOT6-6L	45
30811483	NOT6-6L_FAR86889	NOT6-6L	138
30811484	NOT6-6L_FAR86889	NOT6-6L	67
30811485	NOT6-6L_FAR86889	NOT6-6L	133
30811486	NOT6-6L_FAR86889	NOT6-6L	125
30811487	NOT6-6L_FAR86889	NOT6-6L	111
30811488	NOT6-6L_FAR86889	NOT6-6L	132
30811489	NOT6-6L_FAR86889	NOT6-6L	111
30811490	NOT6-6L_FAR86889	NOT6-6L	25
30811491	NOT6-6L_FAR86889	NOT6-6L	215
30811492	NOT6-6L_FAR86889	NOT6-6L	119
30811493	NOT6-6L_FAR86889	NOT6-6L	51
30811494	NOT6-6L_FAR86889	NOT6-6L	56
30811495	NOT6-6L_FAR86889	NOT6-6L	45
30811496	NOT6-6L_FAR86889	NOT6-6L	138
30811497	NOT6-6L_FAR86889	NOT6-6L	67
30811498	NOT6-6L_FAR86889	NOT6-6L	133
30811499	NOT6-6L_FAR86889	NOT6-6L	125
30811500	NOT6-6L_FAR86889	NOT6-6L	146
30811501	NOT6-6L_FAR86889	NOT6-6L	111
30811502	NOT6-6L_FAR86889	NOT6-6L	132
30811503	NOT6-6L_FAR86889	NOT6-6L	119
30811504	NOT6-6L_FAR86889	NOT6-6L	56
30811505	NOT6-6L_FAR86889	NOT6-6L	173
30811506	NOT6-6L_FAR86889	NOT6-6L	111
30811507	NOT6-6L_FAR86889	NOT6-6L	132
30811508	NOT6-6L_FAR86889	NOT6-6L	204
30811509	NOT6-6L_FAR86889	NOT6-6L	215
30811510	NOT6-6L_FAR86889	NOT6-6L	25
30811511	NOT6-6L_FAR86889	NOT6-6L	51
30811512	NOT6-6L_FAR86889	NOT6-6L	45
30811513	NOT6-6L_FAR86889	NOT6-6L	173
30811514	NOT6-6L_FAR86889	NOT6-6L	132
30811515	NOT6-6L_FAR86889	NOT6-6L	68
30811516	NOT6-6L_FAR86889	NOT6-6L	49
30811517	NOT6-6L_FAR86889	NOT6-6L	107
30811518	NOT6-6L_FAR86889	NOT6-6L	123
30811519	NOT6-6L_FAR86889	NOT6-6L	70
30811520	NOT6-6L_FAR86889	NOT6-6L	116
30811521	NOT6-6L_FAR86889	NOT6-6L	141
30811522	NOT6-6L_FAR86889	NOT6-6L	68
30811523	NOT6-6L_FAR86889	NOT6-6L	49
30811524	NOT6-6L_FAR86889	NOT6-6L	107
30811525	NOT6-6L_FAR86889	NOT6-6L	49
30811526	NOT6-6L_FAR86889	NOT6-6L	107
30811527	NOT6-6L_FAR86889	NOT6-6L	225
30811528	NOT6-6L_FAR86889	NOT6-6L	310
30811529	NOT6-6L_FAR86889	NOT6-6L	267
30811530	NOT6-6L_FAR86889	NOT6-6L	345
30811531	NOT6-6L_FAR86889	NOT6-6L	267
30811532	NOT6-6L_FAR86889	NOT6-6L	345
30811533	NOT6-6L_FAR86889	NOT6-6L	244
30811534	NOT6-6L_FAR86889	NOT6-6L	267
30811535	NOT6-6L_FAR86889	NOT6-6L	244
30811536	NOT6-6L_FAR86889	NOT6-6L	310
30811537	NOT6-6L_FAR86889	NOT6-6L	127
30811538	NOT6-6L_FAR86889	NOT6-6L	310
30811539	NOT6-6L_FAR86889	NOT6-6L	267
30811540	NOT6-6L_FAR86889	NOT6-6L	345
30811541	NOT6-6L_FAR86889	NOT6-6L	244
30811542	NOT6-6L_FAR86889	NOT6-6L	310
30811543	NOT6-6L_FAR86889	NOT6-6L	267
30811544	NOT6-6L_FAR86889	NOT6-6L	345
30811545	NOT6-6L_FAR86889	NOT6-6L	244
30811546	NOT6-6L_FAR86889	NOT6-6L	310
30811547	NOT6-6L_FAR86889	NOT6-6L	267
30811548	NOT6-6L_FAR86889	NOT6-6L	345
30811549	NOT6-6L_FAR86889	NOT6-6L	244
30811550	NOT6-6L_FAR86889	NOT6-6L	310
30811551	NOT6-6L_FAR86889	NOT6-6L	127
30811552	NOT6-6L_FAR86889	NOT6-6L	127
30811553	NOT6-6L_FAR86889	NOT6-6L	345
30811554	NOT6-6L_FAR86889	NOT6-6L	244
30811555	NOT6-6L_FAR86889	NOT6-6L	127
30811556	NOT6-6L_FAR86889	NOT6-6L	112
30811557	NOT6-6L_FAR86889	NOT6-6L	217
30811558	NOT6-6L_FAR86889	NOT6-6L	136
30811559	NOT6-6L_FAR86889	NOT6-6L	158
30811560	NOT6-6L_FAR86889	NOT6-6L	217
30811561	NOT6-6L_FAR86889	NOT6-6L	223
30811562	NOT6-6L_FAR86889	NOT6-6L	142
30811563	NOT6-6L_FAR86889	NOT6-6L	48
30811564	NOT6-6L_FAR86889	NOT6-6L	203
30811565	NOT6-6L_FAR86889	NOT6-6L	132
30811566	NOT6-6L_FAR86889	NOT6-6L	143
30811567	NOT6-6L_FAR86889	NOT6-6L	51
30811568	NOT6-6L_FAR86889	NOT6-6L	134
30811569	NOT6-6L_FAR86889	NOT6-6L	282
30811570	NOT6-6L_FAR86889	NOT6-6L	174
30811571	NOT6-6L_FAR86889	NOT6-6L	127
30811572	NOT6-6L_FAR86889	NOT6-6L	216
30811573	NOT6-6L_FAR86889	NOT6-6L	172
30811574	NOT6-6L_FAR86889	NOT6-6L	200
30811575	NOT6-6L_FAR86889	NOT6-6L	167
30811576	NOT6-6L_FAR86889	NOT6-6L	95
30811577	NOT6-6L_FAR86889	NOT6-6L	67
30811578	NOT6-6L_FAR86889	NOT6-6L	205
30811579	NOT6-6L_FAR86889	NOT6-6L	11
30811580	NOT6-6L_FAR86889	NOT6-6L	66
30811581	NOT6-6L_FAR86889	NOT6-6L	256
30811582	NOT6-6L_FAR86889	NOT6-6L	132
30811583	NOT6-6L_FAR86889	NOT6-6L	137
30811584	NOT6-6L_FAR86889	NOT6-6L	182
30811585	NOT6-6L_FAR86889	NOT6-6L	42
30811586	NOT6-6L_FAR86889	NOT6-6L	217
30811587	NOT6-6L_FAR86889	NOT6-6L	136
30811588	NOT6-6L_FAR86889	NOT6-6L	158
30811589	NOT6-6L_FAR86889	NOT6-6L	217
30811590	NOT6-6L_FAR86889	NOT6-6L	223
30811591	NOT6-6L_FAR86889	NOT6-6L	142
30811592	NOT6-6L_FAR86889	NOT6-6L	48
30811593	NOT6-6L_FAR86889	NOT6-6L	203
30811594	NOT6-6L_FAR86889	NOT6-6L	132
30811595	NOT6-6L_FAR86889	NOT6-6L	143
30811596	NOT6-6L_FAR86889	NOT6-6L	51
30811597	NOT6-6L_FAR86889	NOT6-6L	134
30811598	NOT6-6L_FAR86889	NOT6-6L	282
30811599	NOT6-6L_FAR86889	NOT6-6L	174
30811600	NOT6-6L_FAR86889	NOT6-6L	127
30811601	NOT6-6L_FAR86889	NOT6-6L	216
30811602	NOT6-6L_FAR86889	NOT6-6L	172
30811603	NOT6-6L_FAR86889	NOT6-6L	200
30811604	NOT6-6L_FAR86889	NOT6-6L	167
30811605	NOT6-6L_FAR86889	NOT6-6L	95
30811606	NOT6-6L_FAR86889	NOT6-6L	67
30811607	NOT6-6L_FAR86889	NOT6-6L	87
30811608	NOT6-6L_FAR86889	NOT6-6L	205
30811609	NOT6-6L_FAR86889	NOT6-6L	11
30811610	NOT6-6L_FAR86889	NOT6-6L	66
30811611	NOT6-6L_FAR86889	NOT6-6L	256
30811612	NOT6-6L_FAR86889	NOT6-6L	132
30811613	NOT6-6L_FAR86889	NOT6-6L	137
30811614	NOT6-6L_FAR86889	NOT6-6L	182
30811615	NOT6-6L_FAR86889	NOT6-6L	42
30811616	NOT6-6L_FAR86889	NOT6-6L	217
30811617	NOT6-6L_FAR86889	NOT6-6L	203
30811618	NOT6-6L_FAR86889	NOT6-6L	132
30811619	NOT6-6L_FAR86889	NOT6-6L	51
30811620	NOT6-6L_FAR86889	NOT6-6L	134
30811621	NOT6-6L_FAR86889	NOT6-6L	116
30811622	NOT6-6L_FAR86889	NOT6-6L	33
30811623	NOT6-6L_FAR86889	NOT6-6L	119
30811624	NOT6-6L_FAR86889	NOT6-6L	149
30811625	NOT6-6L_FAR86889	NOT6-6L	140
30811626	NOT6-6L_FAR86889	NOT6-6L	98
30811627	NOT6-6L_FAR86889	NOT6-6L	24
30811628	NOT6-6L_FAR86889	NOT6-6L	174
30811629	NOT6-6L_FAR86889	NOT6-6L	168
30811630	NOT6-6L_FAR86889	NOT6-6L	148
30811631	NOT6-6L_FAR86889	NOT6-6L	70
30811632	NOT6-6L_FAR86889	NOT6-6L	87
30811633	NOT6-6L_FAR86889	NOT6-6L	259
30811634	NOT6-6L_FAR86889	NOT6-6L	63
30811635	NOT6-6L_FAR86889	NOT6-6L	49
30811636	NOT6-6L_FAR86889	NOT6-6L	146
30811637	NOT6-6L_FAR86889	NOT6-6L	56
30811638	NOT6-6L_FAR86889	NOT6-6L	85
30811639	NOT6-6L_FAR86889	NOT6-6L	34
30811640	NOT6-6L_FAR86889	NOT6-6L	73
30811641	NOT6-6L_FAR86889	NOT6-6L	30
30811642	NOT6-6L_FAR86889	NOT6-6L	37
30811643	NOT6-6L_FAR86889	NOT6-6L	91
30811644	NOT6-6L_FAR86889	NOT6-6L	156
30811645	NOT6-6L_FAR86889	NOT6-6L	19
30811646	NOT6-6L_FAR86889	NOT6-6L	69
30811647	NOT6-6L_FAR86889	NOT6-6L	92
30811648	NOT6-6L_FAR86889	NOT6-6L	308
30811649	NOT6-6L_FAR86889	NOT6-6L	80
30811650	NOT6-6L_FAR86889	NOT6-6L	35
30811651	NOT6-6L_FAR86889	NOT6-6L	78
30811652	NOT6-6L_FAR86889	NOT6-6L	302
30811653	NOT6-6L_FAR86889	NOT6-6L	178
30811654	NOT6-6L_FAR86889	NOT6-6L	46
30811655	NOT6-6L_FAR86889	NOT6-6L	80
30811656	NOT6-6L_FAR86889	NOT6-6L	87
30811657	NOT6-6L_FAR86889	NOT6-6L	95
30811658	NOT6-6L_FAR86889	NOT6-6L	205
30811659	NOT6-6L_FAR86889	NOT6-6L	20
30811660	NOT6-6L_FAR86889	NOT6-6L	11
30811661	NOT6-6L_FAR86889	NOT6-6L	167
30811662	NOT6-6L_FAR86889	NOT6-6L	67
30811663	NOT6-6L_FAR86889	NOT6-6L	259
30811664	NOT6-6L_FAR86889	NOT6-6L	30
30811665	NOT6-6L_FAR86889	NOT6-6L	116
30811666	NOT6-6L_FAR86889	NOT6-6L	174
30811667	NOT6-6L_FAR86889	NOT6-6L	148
30811668	NOT6-6L_FAR86889	NOT6-6L	146
30811669	NOT6-6L_FAR86889	NOT6-6L	56
30811670	NOT6-6L_FAR86889	NOT6-6L	73
30811671	NOT6-6L_FAR86889	NOT6-6L	69
30811672	NOT6-6L_FAR86889	NOT6-6L	119
30811673	NOT6-6L_FAR86889	NOT6-6L	149
30811674	NOT6-6L_FAR86889	NOT6-6L	24
30811675	NOT6-6L_FAR86889	NOT6-6L	168
30811676	NOT6-6L_FAR86889	NOT6-6L	70
30811677	NOT6-6L_FAR86889	NOT6-6L	91
30811678	NOT6-6L_FAR86889	NOT6-6L	98
30811679	NOT6-6L_FAR86889	NOT6-6L	49
30811680	NOT6-6L_FAR86889	NOT6-6L	34
30811681	NOT6-6L_FAR86889	NOT6-6L	33
30811682	NOT6-6L_FAR86889	NOT6-6L	63
30811683	NOT6-6L_FAR86889	NOT6-6L	85
30811684	NOT6-6L_FAR86889	NOT6-6L	37
30811685	NOT6-6L_FAR86889	NOT6-6L	87
30811686	NOT6-6L_FAR86889	NOT6-6L	140
30811687	NOT6-6L_FAR86889	NOT6-6L	156
30811688	NOT6-6L_FAR86889	NOT6-6L	19
30811689	NOT6-6L_FAR86889	NOT6-6L	92
30811690	NOT6-6L_FAR86889	NOT6-6L	308
30811691	NOT6-6L_FAR86889	NOT6-6L	80
30811692	NOT6-6L_FAR86889	NOT6-6L	35
30811693	NOT6-6L_FAR86889	NOT6-6L	78
30811694	NOT6-6L_FAR86889	NOT6-6L	302
30811695	NOT6-6L_FAR86889	NOT6-6L	178
30811696	NOT6-6L_FAR86889	NOT6-6L	46
30811697	NOT6-6L_FAR86889	NOT6-6L	80
30811698	NOT6-6L_FAR86889	NOT6-6L	87
30811699	NOT6-6L_FAR86889	NOT6-6L	95
30811700	NOT6-6L_FAR86889	NOT6-6L	205
30811701	NOT6-6L_FAR86889	NOT6-6L	20
30811702	NOT6-6L_FAR86889	NOT6-6L	11
30811703	NOT6-6L_FAR86889	NOT6-6L	167
30811704	NOT6-6L_FAR86889	NOT6-6L	67
30811705	NOT6-6L_FAR86889	NOT6-6L	217
30811706	NOT6-6L_FAR86889	NOT6-6L	42
30811707	NOT6-6L_FAR86889	NOT6-6L	182
30811708	NOT6-6L_FAR86889	NOT6-6L	66
30811709	NOT6-6L_FAR86889	NOT6-6L	178
30811710	NOT6-6L_FAR86889	NOT6-6L	302
30811711	NOT6-6L_FAR86889	NOT6-6L	78
30811712	NOT6-6L_FAR86889	NOT6-6L	46
30811713	NOT6-6L_FAR86889	NOT6-6L	80
30811714	NOT6-6L_FAR86889	NOT6-6L	95
30811715	NOT6-6L_FAR86889	NOT6-6L	205
30811716	NOT6-6L_FAR86889	NOT6-6L	11
30811717	NOT6-6L_FAR86889	NOT6-6L	167
30811718	NOT6-6L_FAR86889	NOT6-6L	67
30811719	NOT6-6L_FAR86889	NOT6-6L	87
30811720	NOT6-6L_FAR86889	NOT6-6L	56
30811721	NOT6-6L_FAR86889	NOT6-6L	116
30811722	NOT6-6L_FAR86889	NOT6-6L	33
30811723	NOT6-6L_FAR86889	NOT6-6L	119
30811724	NOT6-6L_FAR86889	NOT6-6L	149
30811725	NOT6-6L_FAR86889	NOT6-6L	140
30811726	NOT6-6L_FAR86889	NOT6-6L	98
30811727	NOT6-6L_FAR86889	NOT6-6L	24
30811728	NOT6-6L_FAR86889	NOT6-6L	174
30811729	NOT6-6L_FAR86889	NOT6-6L	168
30811730	NOT6-6L_FAR86889	NOT6-6L	70
30811731	NOT6-6L_FAR86889	NOT6-6L	259
30811732	NOT6-6L_FAR86889	NOT6-6L	63
30811733	NOT6-6L_FAR86889	NOT6-6L	49
30811734	NOT6-6L_FAR86889	NOT6-6L	146
30811735	NOT6-6L_FAR86889	NOT6-6L	85
30811736	NOT6-6L_FAR86889	NOT6-6L	34
30811737	NOT6-6L_FAR86889	NOT6-6L	73
30811738	NOT6-6L_FAR86889	NOT6-6L	30
30811739	NOT6-6L_FAR86889	NOT6-6L	37
30811740	NOT6-6L_FAR86889	NOT6-6L	91
30811741	NOT6-6L_FAR86889	NOT6-6L	156
30811742	NOT6-6L_FAR86889	NOT6-6L	19
30811743	NOT6-6L_FAR86889	NOT6-6L	69
30811744	NOT6-6L_FAR86889	NOT6-6L	92
30811745	NOT6-6L_FAR86889	NOT6-6L	308
30811746	NOT6-6L_FAR86889	NOT6-6L	80
30811747	NOT6-6L_FAR86889	NOT6-6L	35
30811748	NOT6-6L_FAR86889	NOT6-6L	302
30811749	NOT6-6L_FAR86889	NOT6-6L	178
30811750	NOT6-6L_FAR86889	NOT6-6L	95
30811751	NOT6-6L_FAR86889	NOT6-6L	20
30811752	NOT6-6L_FAR86889	NOT6-6L	217
30811753	NOT6-6L_FAR86889	NOT6-6L	73
30811754	NOT6-6L_FAR86889	NOT6-6L	302
30811755	NOT6-6L_FAR86889	NOT6-6L	156
30811756	NOT6-6L_FAR86889	NOT6-6L	69
30811757	NOT6-6L_FAR86889	NOT6-6L	37
30811758	NOT6-6L_FAR86889	NOT6-6L	119
30811759	NOT6-6L_FAR86889	NOT6-6L	168
30811760	NOT6-6L_FAR86889	NOT6-6L	308
30811761	NOT6-6L_FAR86889	NOT6-6L	259
30811762	NOT6-6L_FAR86889	NOT6-6L	80
30811763	NOT6-6L_FAR86889	NOT6-6L	33
30811764	NOT6-6L_FAR86889	NOT6-6L	174
30811765	NOT6-6L_FAR86889	NOT6-6L	87
30811766	NOT6-6L_FAR86889	NOT6-6L	35
30811767	NOT6-6L_FAR86889	NOT6-6L	24
30811768	NOT6-6L_FAR86889	NOT6-6L	116
30811769	NOT6-6L_FAR86889	NOT6-6L	78
30811770	NOT6-6L_FAR86889	NOT6-6L	178
30811771	NOT6-6L_FAR86889	NOT6-6L	148
30811772	NOT6-6L_FAR86889	NOT6-6L	80
30811773	NOT6-6L_FAR86889	NOT6-6L	20
30811774	NOT6-6L_FAR86889	NOT6-6L	11
30811775	NOT6-6L_FAR86889	NOT6-6L	167
30811776	NOT6-6L_FAR86889	NOT6-6L	67
30811777	NOT6-6L_FAR86889	NOT6-6L	140
30811778	NOT6-6L_FAR86889	NOT6-6L	174
30811779	NOT6-6L_FAR86889	NOT6-6L	156
30811780	NOT6-6L_FAR86889	NOT6-6L	70
30811781	NOT6-6L_FAR86889	NOT6-6L	63
30811782	NOT6-6L_FAR86889	NOT6-6L	49
30811783	NOT6-6L_FAR86889	NOT6-6L	56
30811784	NOT6-6L_FAR86889	NOT6-6L	19
30811785	NOT6-6L_FAR86889	NOT6-6L	34
30811786	NOT6-6L_FAR86889	NOT6-6L	69
30811787	NOT6-6L_FAR86889	NOT6-6L	149
30811788	NOT6-6L_FAR86889	NOT6-6L	92
30811789	NOT6-6L_FAR86889	NOT6-6L	46
30811790	NOT6-6L_FAR86889	NOT6-6L	80
30811791	NOT6-6L_FAR86889	NOT6-6L	87
30811792	NOT6-6L_FAR86889	NOT6-6L	205
30811793	NOT6-6L_FAR86889	NOT6-6L	20
30811794	NOT6-6L_FAR86889	NOT6-6L	116
30811795	NOT6-6L_FAR86889	NOT6-6L	33
30811796	NOT6-6L_FAR86889	NOT6-6L	149
30811797	NOT6-6L_FAR86889	NOT6-6L	140
30811798	NOT6-6L_FAR86889	NOT6-6L	98
30811799	NOT6-6L_FAR86889	NOT6-6L	24
30811800	NOT6-6L_FAR86889	NOT6-6L	174
30811801	NOT6-6L_FAR86889	NOT6-6L	168
30811802	NOT6-6L_FAR86889	NOT6-6L	148
30811803	NOT6-6L_FAR86889	NOT6-6L	70
30811804	NOT6-6L_FAR86889	NOT6-6L	87
30811805	NOT6-6L_FAR86889	NOT6-6L	259
30811806	NOT6-6L_FAR86889	NOT6-6L	63
30811807	NOT6-6L_FAR86889	NOT6-6L	49
30811808	NOT6-6L_FAR86889	NOT6-6L	146
30811809	NOT6-6L_FAR86889	NOT6-6L	56
30811810	NOT6-6L_FAR86889	NOT6-6L	34
30811811	NOT6-6L_FAR86889	NOT6-6L	73
30811812	NOT6-6L_FAR86889	NOT6-6L	30
30811813	NOT6-6L_FAR86889	NOT6-6L	37
30811814	NOT6-6L_FAR86889	NOT6-6L	91
30811815	NOT6-6L_FAR86889	NOT6-6L	156
30811816	NOT6-6L_FAR86889	NOT6-6L	19
30811817	NOT6-6L_FAR86889	NOT6-6L	69
30811818	NOT6-6L_FAR86889	NOT6-6L	92
30811819	NOT6-6L_FAR86889	NOT6-6L	46
30811820	NOT6-6L_FAR86889	NOT6-6L	80
30811821	NOT6-6L_FAR86889	NOT6-6L	35
30811822	NOT6-6L_FAR86889	NOT6-6L	178
30811823	NOT6-6L_FAR86889	NOT6-6L	78
30811824	NOT6-6L_FAR86889	NOT6-6L	80
30811825	NOT6-6L_FAR86889	NOT6-6L	87
30811826	NOT6-6L_FAR86889	NOT6-6L	33
30811827	NOT6-6L_FAR86889	NOT6-6L	149
30811828	NOT6-6L_FAR86889	NOT6-6L	140
30811829	NOT6-6L_FAR86889	NOT6-6L	168
30811830	NOT6-6L_FAR86889	NOT6-6L	148
30811831	NOT6-6L_FAR86889	NOT6-6L	70
30811832	NOT6-6L_FAR86889	NOT6-6L	87
30811833	NOT6-6L_FAR86889	NOT6-6L	63
30811834	NOT6-6L_FAR86889	NOT6-6L	49
30811835	NOT6-6L_FAR86889	NOT6-6L	56
30811836	NOT6-6L_FAR86889	NOT6-6L	34
30811837	NOT6-6L_FAR86889	NOT6-6L	73
30811838	NOT6-6L_FAR86889	NOT6-6L	30
30811839	NOT6-6L_FAR86889	NOT6-6L	91
30811840	NOT6-6L_FAR86889	NOT6-6L	19
30811841	NOT6-6L_FAR86889	NOT6-6L	80
30811842	NOT6-6L_FAR86889	NOT6-6L	46
30811843	NOT6-6L_FAR86889	NOT6-6L	35
30811844	NOT6-6L_FAR86889	NOT6-6L	92
30811845	NOT6-6L_FAR86889	NOT6-6L	87
30811846	NOT6-6L_FAR86889	NOT6-6L	20
30811847	NOT6-6L_FAR86889	NOT6-6L	116
30811848	NOT6-6L_FAR86889	NOT6-6L	259
30811849	NOT6-6L_FAR86889	NOT6-6L	30
30811850	NOT6-6L_FAR86889	NOT6-6L	119
30811851	NOT6-6L_FAR86889	NOT6-6L	24
30811852	NOT6-6L_FAR86889	NOT6-6L	91
30811853	NOT6-6L_FAR86889	NOT6-6L	98
30811854	NOT6-6L_FAR86889	NOT6-6L	302
30811855	NOT6-6L_FAR86889	NOT6-6L	78
30811856	NOT6-6L_FAR86889	NOT6-6L	162
30811857	NOT6-6L_FAR86889	NOT6-6L	162
30811858	NOT6-6L_FAR86889	NOT6-6L	92
30811859	NOT6-6L_FAR86889	NOT6-6L	218
30811860	NOT6-6L_FAR86889	NOT6-6L	39
30811861	NOT6-6L_FAR86889	NOT6-6L	45
30811862	NOT6-6L_FAR86889	NOT6-6L	95
30811863	NOT6-6L_FAR86889	NOT6-6L	54
30811864	NOT6-6L_FAR86889	NOT6-6L	8
30811865	NOT6-6L_FAR86889	NOT6-6L	8
30811866	NOT6-6L_FAR86889	NOT6-6L	131
30811867	NOT6-6L_FAR86889	NOT6-6L	144
30811868	NOT6-6L_FAR86889	NOT6-6L	45
30811869	NOT6-6L_FAR86889	NOT6-6L	146
30811870	NOT6-6L_FAR86889	NOT6-6L	37
30811871	NOT6-6L_FAR86889	NOT6-6L	50
30811872	NOT6-6L_FAR86889	NOT6-6L	111
30811873	NOT6-6L_FAR86889	NOT6-6L	117
30811874	NOT6-6L_FAR86889	NOT6-6L	117
30811875	NOT6-6L_FAR86889	NOT6-6L	181
30811876	NOT6-6L_FAR86889	NOT6-6L	150
30811877	NOT6-6L_FAR86889	NOT6-6L	108
30811878	NOT6-6L_FAR86889	NOT6-6L	242
30811879	NOT6-6L_FAR86889	NOT6-6L	279
30811880	NOT6-6L_FAR86889	NOT6-6L	150
30811881	NOT6-6L_FAR86889	NOT6-6L	108
30811882	NOT6-6L_FAR86889	NOT6-6L	242
30811883	NOT6-6L_FAR86889	NOT6-6L	182
30811884	NOT6-6L_FAR86889	NOT6-6L	90
30811885	NOT6-6L_FAR86889	NOT6-6L	180
30811886	NOT6-6L_FAR86889	NOT6-6L	90
30811887	NOT6-6L_FAR86889	NOT6-6L	47
30811888	NOT6-6L_FAR86889	NOT6-6L	124
30811889	NOT6-6L_FAR86889	NOT6-6L	202
30811890	NOT6-6L_FAR86889	NOT6-6L	179
30811891	NOT6-6L_FAR86889	NOT6-6L	286
30811892	NOT6-6L_FAR86889	NOT6-6L	211
30811893	NOT6-6L_FAR86889	NOT6-6L	111
30811894	NOT6-6L_FAR86889	NOT6-6L	92
30811895	NOT6-6L_FAR86889	NOT6-6L	169
30811896	NOT6-6L_FAR86889	NOT6-6L	93
30811897	NOT6-6L_FAR86889	NOT6-6L	108
30811898	NOT6-6L_FAR86889	NOT6-6L	150
30811899	NOT6-6L_FAR86889	NOT6-6L	242
30811900	NOT6-6L_FAR86889	NOT6-6L	182
30811901	NOT6-6L_FAR86889	NOT6-6L	90
30811902	NOT6-6L_FAR86889	NOT6-6L	180
30811903	NOT6-6L_FAR86889	NOT6-6L	90
30811904	NOT6-6L_FAR86889	NOT6-6L	47
30811905	NOT6-6L_FAR86889	NOT6-6L	124
30811906	NOT6-6L_FAR86889	NOT6-6L	108
30811907	NOT6-6L_FAR86889	NOT6-6L	150
30811908	NOT6-6L_FAR86889	NOT6-6L	242
30811909	NOT6-6L_FAR86889	NOT6-6L	182
30811910	NOT6-6L_FAR86889	NOT6-6L	182
30811911	NOT6-6L_FAR86889	NOT6-6L	90
30811912	NOT6-6L_FAR86889	NOT6-6L	180
30811913	NOT6-6L_FAR86889	NOT6-6L	90
30811914	NOT6-6L_FAR86889	NOT6-6L	47
30811915	NOT6-6L_FAR86889	NOT6-6L	124
30811916	NOT6-6L_FAR86889	NOT6-6L	146
30811917	NOT6-6L_FAR86889	NOT6-6L	40
30811918	NOT6-6L_FAR86889	NOT6-6L	98
30811919	NOT6-6L_FAR86889	NOT6-6L	93
30811920	NOT6-6L_FAR86889	NOT6-6L	36
30811921	NOT6-6L_FAR86889	NOT6-6L	133
30811922	NOT6-6L_FAR86889	NOT6-6L	171
30811923	NOT6-6L_FAR86889	NOT6-6L	124
30811924	NOT6-6L_FAR86889	NOT6-6L	26
30811925	NOT6-6L_FAR86889	NOT6-6L	43
30811926	NOT6-6L_FAR86889	NOT6-6L	120
30811927	NOT6-6L_FAR86889	NOT6-6L	43
30811928	NOT6-6L_FAR86889	NOT6-6L	50
30811929	NOT6-6L_FAR86889	NOT6-6L	50
30811930	NOT6-6L_FAR86889	NOT6-6L	40
30811931	NOT6-6L_FAR86889	NOT6-6L	247
30811932	NOT6-6L_FAR86889	NOT6-6L	146
30811933	NOT6-6L_FAR86889	NOT6-6L	43
30811934	NOT6-6L_FAR86889	NOT6-6L	65
30811935	NOT6-6L_FAR86889	NOT6-6L	98
30811936	NOT6-6L_FAR86889	NOT6-6L	65
30811937	NOT6-6L_FAR86889	NOT6-6L	50
30811938	NOT6-6L_FAR86889	NOT6-6L	238
30811939	NOT6-6L_FAR86889	NOT6-6L	133
30811940	NOT6-6L_FAR86889	NOT6-6L	65
30811941	NOT6-6L_FAR86889	NOT6-6L	238
30811942	NOT6-6L_FAR86889	NOT6-6L	41
30811943	NOT6-6L_FAR86889	NOT6-6L	22
30811944	NOT6-6L_FAR86889	NOT6-6L	171
30811945	NOT6-6L_FAR86889	NOT6-6L	86
30811946	NOT6-6L_FAR86889	NOT6-6L	26
30811947	NOT6-6L_FAR86889	NOT6-6L	54
30811948	NOT6-6L_FAR86889	NOT6-6L	317
30811949	NOT6-6L_FAR86889	NOT6-6L	120
30811950	NOT6-6L_FAR86889	NOT6-6L	52
30811951	NOT6-6L_FAR86889	NOT6-6L	30
30811952	NOT6-6L_FAR86889	NOT6-6L	26
30811953	NOT6-6L_FAR86889	NOT6-6L	54
30811954	NOT6-6L_FAR86889	NOT6-6L	43
30811955	NOT6-6L_FAR86889	NOT6-6L	119
30811956	NOT6-6L_FAR86889	NOT6-6L	54
30811957	NOT6-6L_FAR86889	NOT6-6L	247
30811958	NOT6-6L_FAR86889	NOT6-6L	52
30811959	NOT6-6L_FAR86889	NOT6-6L	43
30811960	NOT6-6L_FAR86889	NOT6-6L	74
30811961	NOT6-6L_FAR86889	NOT6-6L	40
30811962	NOT6-6L_FAR86889	NOT6-6L	68
30811963	NOT6-6L_FAR86889	NOT6-6L	136
30811964	NOT6-6L_FAR86889	NOT6-6L	124
30811965	NOT6-6L_FAR86889	NOT6-6L	90
30811966	NOT6-6L_FAR86889	NOT6-6L	121
30811967	NOT6-6L_FAR86889	NOT6-6L	93
30811968	NOT6-6L_FAR86889	NOT6-6L	36
30811969	NOT6-6L_FAR86889	NOT6-6L	94
30811970	NOT6-6L_FAR86889	NOT6-6L	52
30811971	NOT6-6L_FAR86889	NOT6-6L	74
30811972	NOT6-6L_FAR86889	NOT6-6L	68
30811973	NOT6-6L_FAR86889	NOT6-6L	22
30811974	NOT6-6L_FAR86889	NOT6-6L	26
30811975	NOT6-6L_FAR86889	NOT6-6L	118
30811976	NOT6-6L_FAR86889	NOT6-6L	36
30811977	NOT6-6L_FAR86889	NOT6-6L	120
30811978	NOT6-6L_FAR86889	NOT6-6L	119
30811979	NOT6-6L_FAR86889	NOT6-6L	54
30811980	NOT6-6L_FAR86889	NOT6-6L	46
30811981	NOT6-6L_FAR86889	NOT6-6L	238
30811982	NOT6-6L_FAR86889	NOT6-6L	52
30811983	NOT6-6L_FAR86889	NOT6-6L	94
30811984	NOT6-6L_FAR86889	NOT6-6L	50
30811985	NOT6-6L_FAR86889	NOT6-6L	65
30811986	NOT6-6L_FAR86889	NOT6-6L	192
30811987	NOT6-6L_FAR86889	NOT6-6L	238
30811988	NOT6-6L_FAR86889	NOT6-6L	238
30811989	NOT6-6L_FAR86889	NOT6-6L	43
30811990	NOT6-6L_FAR86889	NOT6-6L	54
30811991	NOT6-6L_FAR86889	NOT6-6L	317
30811992	NOT6-6L_FAR86889	NOT6-6L	118
30811993	NOT6-6L_FAR86889	NOT6-6L	54
30811994	NOT6-6L_FAR86889	NOT6-6L	94
30811995	NOT6-6L_FAR86889	NOT6-6L	133
30811996	NOT6-6L_FAR86889	NOT6-6L	52
30811997	NOT6-6L_FAR86889	NOT6-6L	40
30811998	NOT6-6L_FAR86889	NOT6-6L	136
30811999	NOT6-6L_FAR86889	NOT6-6L	90
30812000	NOT6-6L_FAR86889	NOT6-6L	26
30812001	NOT6-6L_FAR86889	NOT6-6L	317
30812002	NOT6-6L_FAR86889	NOT6-6L	135
30812003	NOT6-6L_FAR86889	NOT6-6L	93
30812004	NOT6-6L_FAR86889	NOT6-6L	94
30812005	NOT6-6L_FAR86889	NOT6-6L	41
30812006	NOT6-6L_FAR86889	NOT6-6L	171
30812007	NOT6-6L_FAR86889	NOT6-6L	86
30812008	NOT6-6L_FAR86889	NOT6-6L	124
30812009	NOT6-6L_FAR86889	NOT6-6L	30
30812010	NOT6-6L_FAR86889	NOT6-6L	135
30812011	NOT6-6L_FAR86889	NOT6-6L	43
30812012	NOT6-6L_FAR86889	NOT6-6L	36
30812013	NOT6-6L_FAR86889	NOT6-6L	54
30812014	NOT6-6L_FAR86889	NOT6-6L	22
30812015	NOT6-6L_FAR86889	NOT6-6L	86
30812016	NOT6-6L_FAR86889	NOT6-6L	90
30812017	NOT6-6L_FAR86889	NOT6-6L	30
30812018	NOT6-6L_FAR86889	NOT6-6L	54
30812019	NOT6-6L_FAR86889	NOT6-6L	121
30812020	NOT6-6L_FAR86889	NOT6-6L	135
30812021	NOT6-6L_FAR86889	NOT6-6L	93
30812022	NOT6-6L_FAR86889	NOT6-6L	133
30812023	NOT6-6L_FAR86889	NOT6-6L	247
30812024	NOT6-6L_FAR86889	NOT6-6L	22
30812025	NOT6-6L_FAR86889	NOT6-6L	136
30812026	NOT6-6L_FAR86889	NOT6-6L	124
30812027	NOT6-6L_FAR86889	NOT6-6L	54
30812028	NOT6-6L_FAR86889	NOT6-6L	317
30812029	NOT6-6L_FAR86889	NOT6-6L	135
30812030	NOT6-6L_FAR86889	NOT6-6L	93
30812031	NOT6-6L_FAR86889	NOT6-6L	120
30812032	NOT6-6L_FAR86889	NOT6-6L	36
30812033	NOT6-6L_FAR86889	NOT6-6L	54
30812034	NOT6-6L_FAR86889	NOT6-6L	146
30812035	NOT6-6L_FAR86889	NOT6-6L	50
30812036	NOT6-6L_FAR86889	NOT6-6L	43
30812037	NOT6-6L_FAR86889	NOT6-6L	98
30812038	NOT6-6L_FAR86889	NOT6-6L	247
30812039	NOT6-6L_FAR86889	NOT6-6L	52
30812040	NOT6-6L_FAR86889	NOT6-6L	146
30812041	NOT6-6L_FAR86889	NOT6-6L	43
30812042	NOT6-6L_FAR86889	NOT6-6L	65
30812043	NOT6-6L_FAR86889	NOT6-6L	74
30812044	NOT6-6L_FAR86889	NOT6-6L	98
30812045	NOT6-6L_FAR86889	NOT6-6L	52
30812046	NOT6-6L_FAR86889	NOT6-6L	74
30812047	NOT6-6L_FAR86889	NOT6-6L	68
30812048	NOT6-6L_FAR86889	NOT6-6L	121
30812049	NOT6-6L_FAR86889	NOT6-6L	171
30812050	NOT6-6L_FAR86889	NOT6-6L	36
30812051	NOT6-6L_FAR86889	NOT6-6L	36
30812052	NOT6-6L_FAR86889	NOT6-6L	22
30812053	NOT6-6L_FAR86889	NOT6-6L	30
30812054	NOT6-6L_FAR86889	NOT6-6L	54
30812055	NOT6-6L_FAR86889	NOT6-6L	135
30812056	NOT6-6L_FAR86889	NOT6-6L	118
30812057	NOT6-6L_FAR86889	NOT6-6L	36
30812058	NOT6-6L_FAR86889	NOT6-6L	119
30812059	NOT6-6L_FAR86889	NOT6-6L	94
30812060	NOT6-6L_FAR86889	NOT6-6L	41
30812061	NOT6-6L_FAR86889	NOT6-6L	247
30812062	NOT6-6L_FAR86889	NOT6-6L	52
30812063	NOT6-6L_FAR86889	NOT6-6L	146
30812064	NOT6-6L_FAR86889	NOT6-6L	52
30812065	NOT6-6L_FAR86889	NOT6-6L	43
30812066	NOT6-6L_FAR86889	NOT6-6L	74
30812067	NOT6-6L_FAR86889	NOT6-6L	40
30812068	NOT6-6L_FAR86889	NOT6-6L	98
30812069	NOT6-6L_FAR86889	NOT6-6L	68
30812070	NOT6-6L_FAR86889	NOT6-6L	171
30812071	NOT6-6L_FAR86889	NOT6-6L	136
30812072	NOT6-6L_FAR86889	NOT6-6L	121
30812073	NOT6-6L_FAR86889	NOT6-6L	118
30812074	NOT6-6L_FAR86889	NOT6-6L	36
30812075	NOT6-6L_FAR86889	NOT6-6L	120
30812076	NOT6-6L_FAR86889	NOT6-6L	119
30812077	NOT6-6L_FAR86889	NOT6-6L	54
30812078	NOT6-6L_FAR86889	NOT6-6L	94
30812079	NOT6-6L_FAR86889	NOT6-6L	41
30812080	NOT6-6L_FAR86889	NOT6-6L	247
30812081	NOT6-6L_FAR86889	NOT6-6L	52
30812082	NOT6-6L_FAR86889	NOT6-6L	146
30812083	NOT6-6L_FAR86889	NOT6-6L	43
30812084	NOT6-6L_FAR86889	NOT6-6L	74
30812085	NOT6-6L_FAR86889	NOT6-6L	40
30812086	NOT6-6L_FAR86889	NOT6-6L	98
30812087	NOT6-6L_FAR86889	NOT6-6L	68
30812088	NOT6-6L_FAR86889	NOT6-6L	171
30812089	NOT6-6L_FAR86889	NOT6-6L	86
30812090	NOT6-6L_FAR86889	NOT6-6L	124
30812091	NOT6-6L_FAR86889	NOT6-6L	30
30812092	NOT6-6L_FAR86889	NOT6-6L	41
30812093	NOT6-6L_FAR86889	NOT6-6L	50
30812094	NOT6-6L_FAR86889	NOT6-6L	65
30812095	NOT6-6L_FAR86889	NOT6-6L	86
30812096	NOT6-6L_FAR86889	NOT6-6L	90
30812097	NOT6-6L_FAR86889	NOT6-6L	118
30812098	NOT6-6L_FAR86889	NOT6-6L	93
30812099	NOT6-6L_FAR86889	NOT6-6L	36
30812100	NOT6-6L_FAR86889	NOT6-6L	36
30812101	NOT6-6L_FAR86889	NOT6-6L	119
30812102	NOT6-6L_FAR86889	NOT6-6L	41
30812103	NOT6-6L_FAR86889	NOT6-6L	238
30812104	NOT6-6L_FAR86889	NOT6-6L	52
30812105	NOT6-6L_FAR86889	NOT6-6L	52
30812106	NOT6-6L_FAR86889	NOT6-6L	86
30812107	NOT6-6L_FAR86889	NOT6-6L	136
30812108	NOT6-6L_FAR86889	NOT6-6L	124
30812109	NOT6-6L_FAR86889	NOT6-6L	90
30812110	NOT6-6L_FAR86889	NOT6-6L	317
30812111	NOT6-6L_FAR86889	NOT6-6L	121
30812112	NOT6-6L_FAR86889	NOT6-6L	120
30812113	NOT6-6L_FAR86889	NOT6-6L	133
30812114	NOT6-6L_FAR86889	NOT6-6L	68
30812115	NOT6-6L_FAR86889	NOT6-6L	22
30812116	NOT6-6L_FAR86889	NOT6-6L	90
30812117	NOT6-6L_FAR86889	NOT6-6L	30
30812118	NOT6-6L_FAR86889	NOT6-6L	317
30812119	NOT6-6L_FAR86889	NOT6-6L	121
30812120	NOT6-6L_FAR86889	NOT6-6L	135
30812121	NOT6-6L_FAR86889	NOT6-6L	43
30812122	NOT6-6L_FAR86889	NOT6-6L	133
30812123	NOT6-6L_FAR86889	NOT6-6L	136
30812124	NOT6-6L_FAR86889	NOT6-6L	26
30812125	NOT6-6L_FAR86889	NOT6-6L	118
30812126	NOT6-6L_FAR86889	NOT6-6L	36
30812127	NOT6-6L_FAR86889	NOT6-6L	119
30812128	NOT6-6L_FAR86889	NOT6-6L	22
30812129	NOT6-6L_FAR86889	NOT6-6L	149
30812130	NOT6-6L_FAR86889	NOT6-6L	156
30812131	NOT6-6L_FAR86889	NOT6-6L	17
30812132	NOT6-6L_FAR86889	NOT6-6L	115
30812133	NOT6-6L_FAR86889	NOT6-6L	156
30812134	NOT6-6L_FAR86889	NOT6-6L	149
30812135	NOT6-6L_FAR86889	NOT6-6L	17
30812136	NOT6-6L_FAR86889	NOT6-6L	153
30812137	NOT6-6L_FAR86889	NOT6-6L	56
30812138	NOT6-6L_FAR86889	NOT6-6L	149
30812139	NOT6-6L_FAR86889	NOT6-6L	115
30812140	NOT6-6L_FAR86889	NOT6-6L	156
30812141	NOT6-6L_FAR86889	NOT6-6L	17
30812142	NOT6-6L_FAR86889	NOT6-6L	153
30812143	NOT6-6L_FAR86889	NOT6-6L	56
30812144	NOT6-6L_FAR86889	NOT6-6L	149
30812145	NOT6-6L_FAR86889	NOT6-6L	149
30812146	NOT6-6L_FAR86889	NOT6-6L	115
30812147	NOT6-6L_FAR86889	NOT6-6L	156
30812148	NOT6-6L_FAR86889	NOT6-6L	17
30812149	NOT6-6L_FAR86889	NOT6-6L	153
30812150	NOT6-6L_FAR86889	NOT6-6L	56
30812151	NOT6-6L_FAR86889	NOT6-6L	156
30812152	NOT6-6L_FAR86889	NOT6-6L	17
30812153	NOT6-6L_FAR86889	NOT6-6L	17
30812154	NOT6-6L_FAR86889	NOT6-6L	153
30812155	NOT6-6L_FAR86889	NOT6-6L	56
30812156	NOT6-6L_FAR86889	NOT6-6L	178
30812157	NOT6-6L_FAR86889	NOT6-6L	245
30812158	NOT6-6L_FAR86889	NOT6-6L	115
30812159	NOT6-6L_FAR86889	NOT6-6L	65
30812160	NOT6-6L_FAR86889	NOT6-6L	112
30812161	NOT6-6L_FAR86889	NOT6-6L	59
30812162	NOT6-6L_FAR86889	NOT6-6L	268
30812163	NOT6-6L_FAR86889	NOT6-6L	51
30812164	NOT6-6L_FAR86889	NOT6-6L	242
30812165	NOT6-6L_FAR86889	NOT6-6L	146
30812166	NOT6-6L_FAR86889	NOT6-6L	63
30812167	NOT6-6L_FAR86889	NOT6-6L	39
30812168	NOT6-6L_FAR86889	NOT6-6L	260
30812169	NOT6-6L_FAR86889	NOT6-6L	147
30812170	NOT6-6L_FAR86889	NOT6-6L	26
30812171	NOT6-6L_FAR86889	NOT6-6L	340
30812172	NOT6-6L_FAR86889	NOT6-6L	178
30812173	NOT6-6L_FAR86889	NOT6-6L	245
30812174	NOT6-6L_FAR86889	NOT6-6L	115
30812175	NOT6-6L_FAR86889	NOT6-6L	65
30812176	NOT6-6L_FAR86889	NOT6-6L	112
30812177	NOT6-6L_FAR86889	NOT6-6L	59
30812178	NOT6-6L_FAR86889	NOT6-6L	268
30812179	NOT6-6L_FAR86889	NOT6-6L	51
30812180	NOT6-6L_FAR86889	NOT6-6L	242
30812181	NOT6-6L_FAR86889	NOT6-6L	146
30812182	NOT6-6L_FAR86889	NOT6-6L	63
30812183	NOT6-6L_FAR86889	NOT6-6L	39
30812184	NOT6-6L_FAR86889	NOT6-6L	260
30812185	NOT6-6L_FAR86889	NOT6-6L	147
30812186	NOT6-6L_FAR86889	NOT6-6L	26
30812187	NOT6-6L_FAR86889	NOT6-6L	340
30812188	NOT6-6L_FAR86889	NOT6-6L	79
30812189	NOT6-6L_FAR86889	NOT6-6L	77
30812190	NOT6-6L_FAR86889	NOT6-6L	242
30812191	NOT6-6L_FAR86889	NOT6-6L	18
30812192	NOT6-6L_FAR86889	NOT6-6L	208
30812193	NOT6-6L_FAR86889	NOT6-6L	251
30812194	NOT6-6L_FAR86889	NOT6-6L	273
30812195	NOT6-6L_FAR86889	NOT6-6L	136
30812196	NOT6-6L_FAR86889	NOT6-6L	216
30812197	NOT6-6L_FAR86889	NOT6-6L	147
30812198	NOT6-6L_FAR86889	NOT6-6L	142
30812199	NOT6-6L_FAR86889	NOT6-6L	153
30812200	NOT6-6L_FAR86889	NOT6-6L	212
30812201	NOT6-6L_FAR86889	NOT6-6L	204
30812202	NOT6-6L_FAR86889	NOT6-6L	254
30812203	NOT6-6L_FAR86889	NOT6-6L	57
30812204	NOT6-6L_FAR86889	NOT6-6L	264
30812205	NOT6-6L_FAR86889	NOT6-6L	139
30812206	NOT6-6L_FAR86889	NOT6-6L	287
30812207	NOT6-6L_FAR86889	NOT6-6L	109
30812208	NOT6-6L_FAR86889	NOT6-6L	149
30812209	NOT6-6L_FAR86889	NOT6-6L	207
30812210	NOT6-6L_FAR86889	NOT6-6L	177
30812211	NOT6-6L_FAR86889	NOT6-6L	136
30812212	NOT6-6L_FAR86889	NOT6-6L	74
30812213	NOT6-6L_FAR86889	NOT6-6L	208
30812214	NOT6-6L_FAR86889	NOT6-6L	251
30812215	NOT6-6L_FAR86889	NOT6-6L	273
30812216	NOT6-6L_FAR86889	NOT6-6L	136
30812217	NOT6-6L_FAR86889	NOT6-6L	216
30812218	NOT6-6L_FAR86889	NOT6-6L	147
30812219	NOT6-6L_FAR86889	NOT6-6L	142
30812220	NOT6-6L_FAR86889	NOT6-6L	153
30812221	NOT6-6L_FAR86889	NOT6-6L	212
30812222	NOT6-6L_FAR86889	NOT6-6L	204
30812223	NOT6-6L_FAR86889	NOT6-6L	254
30812224	NOT6-6L_FAR86889	NOT6-6L	57
30812225	NOT6-6L_FAR86889	NOT6-6L	264
30812226	NOT6-6L_FAR86889	NOT6-6L	139
30812227	NOT6-6L_FAR86889	NOT6-6L	287
30812228	NOT6-6L_FAR86889	NOT6-6L	109
30812229	NOT6-6L_FAR86889	NOT6-6L	149
30812230	NOT6-6L_FAR86889	NOT6-6L	208
30812231	NOT6-6L_FAR86889	NOT6-6L	251
30812232	NOT6-6L_FAR86889	NOT6-6L	273
30812233	NOT6-6L_FAR86889	NOT6-6L	136
30812234	NOT6-6L_FAR86889	NOT6-6L	216
30812235	NOT6-6L_FAR86889	NOT6-6L	147
30812236	NOT6-6L_FAR86889	NOT6-6L	142
30812237	NOT6-6L_FAR86889	NOT6-6L	153
30812238	NOT6-6L_FAR86889	NOT6-6L	212
30812239	NOT6-6L_FAR86889	NOT6-6L	204
30812240	NOT6-6L_FAR86889	NOT6-6L	254
30812241	NOT6-6L_FAR86889	NOT6-6L	57
30812242	NOT6-6L_FAR86889	NOT6-6L	264
30812243	NOT6-6L_FAR86889	NOT6-6L	139
30812244	NOT6-6L_FAR86889	NOT6-6L	287
30812245	NOT6-6L_FAR86889	NOT6-6L	109
30812246	NOT6-6L_FAR86889	NOT6-6L	149
30812247	NOT6-6L_FAR86889	NOT6-6L	177
30812248	NOT6-6L_FAR86889	NOT6-6L	207
30812249	NOT6-6L_FAR86889	NOT6-6L	136
30812250	NOT6-6L_FAR86889	NOT6-6L	74
30812251	NOT6-6L_FAR86889	NOT6-6L	208
30812252	NOT6-6L_FAR86889	NOT6-6L	251
30812253	NOT6-6L_FAR86889	NOT6-6L	273
30812254	NOT6-6L_FAR86889	NOT6-6L	136
30812255	NOT6-6L_FAR86889	NOT6-6L	216
30812256	NOT6-6L_FAR86889	NOT6-6L	147
30812257	NOT6-6L_FAR86889	NOT6-6L	142
30812258	NOT6-6L_FAR86889	NOT6-6L	153
30812259	NOT6-6L_FAR86889	NOT6-6L	212
30812260	NOT6-6L_FAR86889	NOT6-6L	204
30812261	NOT6-6L_FAR86889	NOT6-6L	254
30812262	NOT6-6L_FAR86889	NOT6-6L	57
30812263	NOT6-6L_FAR86889	NOT6-6L	264
30812264	NOT6-6L_FAR86889	NOT6-6L	139
30812265	NOT6-6L_FAR86889	NOT6-6L	287
30812266	NOT6-6L_FAR86889	NOT6-6L	109
30812267	NOT6-6L_FAR86889	NOT6-6L	149
30812268	NOT6-6L_FAR86889	NOT6-6L	207
30812269	NOT6-6L_FAR86889	NOT6-6L	177
30812270	NOT6-6L_FAR86889	NOT6-6L	136
30812271	NOT6-6L_FAR86889	NOT6-6L	74
30812272	NOT6-6L_FAR86889	NOT6-6L	208
30812273	NOT6-6L_FAR86889	NOT6-6L	251
30812274	NOT6-6L_FAR86889	NOT6-6L	273
30812275	NOT6-6L_FAR86889	NOT6-6L	136
30812276	NOT6-6L_FAR86889	NOT6-6L	216
30812277	NOT6-6L_FAR86889	NOT6-6L	147
30812278	NOT6-6L_FAR86889	NOT6-6L	142
30812279	NOT6-6L_FAR86889	NOT6-6L	153
30812280	NOT6-6L_FAR86889	NOT6-6L	212
30812281	NOT6-6L_FAR86889	NOT6-6L	204
30812282	NOT6-6L_FAR86889	NOT6-6L	254
30812283	NOT6-6L_FAR86889	NOT6-6L	57
30812284	NOT6-6L_FAR86889	NOT6-6L	264
30812285	NOT6-6L_FAR86889	NOT6-6L	139
30812286	NOT6-6L_FAR86889	NOT6-6L	287
30812287	NOT6-6L_FAR86889	NOT6-6L	109
30812288	NOT6-6L_FAR86889	NOT6-6L	149
30812289	NOT6-6L_FAR86889	NOT6-6L	207
30812290	NOT6-6L_FAR86889	NOT6-6L	136
30812291	NOT6-6L_FAR86889	NOT6-6L	41
30812292	NOT6-6L_FAR86889	NOT6-6L	18
30812293	NOT6-6L_FAR86889	NOT6-6L	17
30812294	NOT6-6L_FAR86889	NOT6-6L	11
30812295	NOT6-6L_FAR86889	NOT6-6L	155
30812296	NOT6-6L_FAR86889	NOT6-6L	116
30812297	NOT6-6L_FAR86889	NOT6-6L	85
30812298	NOT6-6L_FAR86889	NOT6-6L	69
30812299	NOT6-6L_FAR86889	NOT6-6L	41
30812300	NOT6-6L_FAR86889	NOT6-6L	129
30812301	NOT6-6L_FAR86889	NOT6-6L	220
30812302	NOT6-6L_FAR86889	NOT6-6L	161
30812303	NOT6-6L_FAR86889	NOT6-6L	52
30812304	NOT6-6L_FAR86889	NOT6-6L	85
30812305	NOT6-6L_FAR86889	NOT6-6L	41
30812306	NOT6-6L_FAR86889	NOT6-6L	85
30812307	NOT6-6L_FAR86889	NOT6-6L	85
30812308	NOT6-6L_FAR86889	NOT6-6L	155
30812309	NOT6-6L_FAR86889	NOT6-6L	18
30812310	NOT6-6L_FAR86889	NOT6-6L	17
30812311	NOT6-6L_FAR86889	NOT6-6L	116
30812312	NOT6-6L_FAR86889	NOT6-6L	11
30812313	NOT6-6L_FAR86889	NOT6-6L	11
30812314	NOT6-6L_FAR86889	NOT6-6L	11
30812315	NOT6-6L_FAR86889	NOT6-6L	17
30812316	NOT6-6L_FAR86889	NOT6-6L	116
30812317	NOT6-6L_FAR86889	NOT6-6L	155
30812318	NOT6-6L_FAR86889	NOT6-6L	85
30812319	NOT6-6L_FAR86889	NOT6-6L	105
30812320	NOT6-6L_FAR86889	NOT6-6L	162
30812321	NOT6-6L_FAR86889	NOT6-6L	81
30812322	NOT6-6L_FAR86889	NOT6-6L	139
30812323	NOT6-6L_FAR86889	NOT6-6L	11
30812324	NOT6-6L_FAR86889	NOT6-6L	98
30812325	NOT6-6L_FAR86889	NOT6-6L	114
30812326	NOT6-6L_FAR86889	NOT6-6L	45
30812327	NOT6-6L_FAR86889	NOT6-6L	154
30812328	NOT6-6L_FAR86889	NOT6-6L	139
30812329	NOT6-6L_FAR86889	NOT6-6L	162
30812330	NOT6-6L_FAR86889	NOT6-6L	81
30812331	NOT6-6L_FAR86889	NOT6-6L	98
30812332	NOT6-6L_FAR86889	NOT6-6L	45
30812333	NOT6-6L_FAR86889	NOT6-6L	114
30812334	NOT6-6L_FAR86889	NOT6-6L	105
30812335	NOT6-6L_FAR86889	NOT6-6L	11
30812336	NOT6-6L_FAR86889	NOT6-6L	45
30812337	NOT6-6L_FAR86889	NOT6-6L	58
30812338	NOT6-6L_FAR86889	NOT6-6L	41
30812339	NOT6-6L_FAR86889	NOT6-6L	58
30812340	NOT6-6L_FAR86889	NOT6-6L	41
30812341	NOT6-6L_FAR86889	NOT6-6L	108
30812342	NOT6-6L_FAR86889	NOT6-6L	41
30812343	NOT6-6L_FAR86889	NOT6-6L	41
30812344	NOT6-6L_FAR86889	NOT6-6L	108
30812345	NOT6-6L_FAR86889	NOT6-6L	333
30812346	NOT6-6L_FAR86889	NOT6-6L	202
30812347	NOT6-6L_FAR86889	NOT6-6L	116
30812348	NOT6-6L_FAR86889	NOT6-6L	75
30812349	NOT6-6L_FAR86889	NOT6-6L	144
30812350	NOT6-6L_FAR86889	NOT6-6L	272
30812351	NOT6-6L_FAR86889	NOT6-6L	179
30812352	NOT6-6L_FAR86889	NOT6-6L	97
30812353	NOT6-6L_FAR86889	NOT6-6L	27
30812354	NOT6-6L_FAR86889	NOT6-6L	9
30812355	NOT6-6L_FAR86889	NOT6-6L	27
30812356	NOT6-6L_FAR86889	NOT6-6L	9
30812357	NOT6-6L_FAR86889	NOT6-6L	121
30812358	NOT6-6L_FAR86889	NOT6-6L	145
30812359	NOT6-6L_FAR86889	NOT6-6L	28
30812360	NOT6-6L_FAR86889	NOT6-6L	67
30812361	NOT6-6L_FAR86889	NOT6-6L	291
30812362	NOT6-6L_FAR86889	NOT6-6L	233
30812363	NOT6-6L_FAR86889	NOT6-6L	263
30812364	NOT6-6L_FAR86889	NOT6-6L	123
30812365	NOT6-6L_FAR86889	NOT6-6L	359
30812366	NOT6-6L_FAR86889	NOT6-6L	111
30812367	NOT6-6L_FAR86889	NOT6-6L	111
30812368	NOT6-6L_FAR86889	NOT6-6L	60
30812369	NOT6-6L_FAR86889	NOT6-6L	192
30812370	NOT6-6L_FAR86889	NOT6-6L	27
30812371	NOT6-6L_FAR86889	NOT6-6L	9
30812372	NOT6-6L_FAR86889	NOT6-6L	27
30812373	NOT6-6L_FAR86889	NOT6-6L	9
30812374	NOT6-6L_FAR86889	NOT6-6L	110
30812375	NOT6-6L_FAR86889	NOT6-6L	121
30812376	NOT6-6L_FAR86889	NOT6-6L	145
30812377	NOT6-6L_FAR86889	NOT6-6L	28
30812378	NOT6-6L_FAR86889	NOT6-6L	67
30812379	NOT6-6L_FAR86889	NOT6-6L	291
30812380	NOT6-6L_FAR86889	NOT6-6L	233
30812381	NOT6-6L_FAR86889	NOT6-6L	263
30812382	NOT6-6L_FAR86889	NOT6-6L	123
30812383	NOT6-6L_FAR86889	NOT6-6L	359
30812384	NOT6-6L_FAR86889	NOT6-6L	111
30812385	NOT6-6L_FAR86889	NOT6-6L	111
30812386	NOT6-6L_FAR86889	NOT6-6L	60
30812387	NOT6-6L_FAR86889	NOT6-6L	192
30812388	NOT6-6L_FAR86889	NOT6-6L	121
30812389	NOT6-6L_FAR86889	NOT6-6L	145
30812390	NOT6-6L_FAR86889	NOT6-6L	28
30812391	NOT6-6L_FAR86889	NOT6-6L	67
30812392	NOT6-6L_FAR86889	NOT6-6L	263
30812393	NOT6-6L_FAR86889	NOT6-6L	123
30812394	NOT6-6L_FAR86889	NOT6-6L	224
30812395	NOT6-6L_FAR86889	NOT6-6L	121
30812396	NOT6-6L_FAR86889	NOT6-6L	145
30812397	NOT6-6L_FAR86889	NOT6-6L	28
30812398	NOT6-6L_FAR86889	NOT6-6L	67
30812399	NOT6-6L_FAR86889	NOT6-6L	263
30812400	NOT6-6L_FAR86889	NOT6-6L	123
30812401	NOT6-6L_FAR86889	NOT6-6L	359
30812402	NOT6-6L_FAR86889	NOT6-6L	111
30812403	NOT6-6L_FAR86889	NOT6-6L	233
30812404	NOT6-6L_FAR86889	NOT6-6L	291
30812405	NOT6-6L_FAR86889	NOT6-6L	121
30812406	NOT6-6L_FAR86889	NOT6-6L	111
30812407	NOT6-6L_FAR86889	NOT6-6L	60
30812408	NOT6-6L_FAR86889	NOT6-6L	359
30812409	NOT6-6L_FAR86889	NOT6-6L	111
30812410	NOT6-6L_FAR86889	NOT6-6L	67
30812411	NOT6-6L_FAR86889	NOT6-6L	145
30812412	NOT6-6L_FAR86889	NOT6-6L	263
30812413	NOT6-6L_FAR86889	NOT6-6L	28
30812414	NOT6-6L_FAR86889	NOT6-6L	123
30812415	NOT6-6L_FAR86889	NOT6-6L	21
30812416	NOT6-6L_FAR86889	NOT6-6L	180
30812417	NOT6-6L_FAR86889	NOT6-6L	180
30812418	NOT6-6L_FAR86889	NOT6-6L	14
30812419	NOT6-6L_FAR86889	NOT6-6L	8
30812420	NOT6-6L_FAR86889	NOT6-6L	49
30812421	NOT6-6L_FAR86889	NOT6-6L	50
30812422	NOT6-6L_FAR86889	NOT6-6L	64
30812423	NOT6-6L_FAR86889	NOT6-6L	50
30812424	NOT6-6L_FAR86889	NOT6-6L	46
30812425	NOT6-6L_FAR86889	NOT6-6L	43
30812426	NOT6-6L_FAR86889	NOT6-6L	20
30812427	NOT6-6L_FAR86889	NOT6-6L	54
30812428	NOT6-6L_FAR86889	NOT6-6L	132
30812429	NOT6-6L_FAR86889	NOT6-6L	122
30812430	NOT6-6L_FAR86889	NOT6-6L	137
30812431	NOT6-6L_FAR86889	NOT6-6L	143
30812432	NOT6-6L_FAR86889	NOT6-6L	72
30812433	NOT6-6L_FAR86889	NOT6-6L	168
30812434	NOT6-6L_FAR86889	NOT6-6L	120
30812435	NOT6-6L_FAR86889	NOT6-6L	112
30812436	NOT6-6L_FAR86889	NOT6-6L	56
30812437	NOT6-6L_FAR86889	NOT6-6L	63
30812438	NOT6-6L_FAR86889	NOT6-6L	151
30812439	NOT6-6L_FAR86889	NOT6-6L	98
30812440	NOT6-6L_FAR86889	NOT6-6L	150
30812441	NOT6-6L_FAR86889	NOT6-6L	111
30812442	NOT6-6L_FAR86889	NOT6-6L	128
30812443	NOT6-6L_FAR86889	NOT6-6L	106
30812444	NOT6-6L_FAR86889	NOT6-6L	118
30812445	NOT6-6L_FAR86889	NOT6-6L	104
30812446	NOT6-6L_FAR86889	NOT6-6L	230
30812447	NOT6-6L_FAR86889	NOT6-6L	92
30812448	NOT6-6L_FAR86889	NOT6-6L	85
30812449	NOT6-6L_FAR86889	NOT6-6L	157
30812450	NOT6-6L_FAR86889	NOT6-6L	29
30812451	NOT6-6L_FAR86889	NOT6-6L	46
30812452	NOT6-6L_FAR86889	NOT6-6L	100
30812453	NOT6-6L_FAR86889	NOT6-6L	200
30812454	NOT6-6L_FAR86889	NOT6-6L	151
30812455	NOT6-6L_FAR86889	NOT6-6L	84
30812456	NOT6-6L_FAR86889	NOT6-6L	105
30812457	NOT6-6L_FAR86889	NOT6-6L	68
30812458	NOT6-6L_FAR86889	NOT6-6L	48
30812459	NOT6-6L_FAR86889	NOT6-6L	149
30812460	NOT6-6L_FAR86889	NOT6-6L	80
30812461	NOT6-6L_FAR86889	NOT6-6L	77
30812462	NOT6-6L_FAR86889	NOT6-6L	8
30812463	NOT6-6L_FAR86889	NOT6-6L	60
30812464	NOT6-6L_FAR86889	NOT6-6L	170
30812465	NOT6-6L_FAR86889	NOT6-6L	102
30812466	NOT6-6L_FAR86889	NOT6-6L	166
30812467	NOT6-6L_FAR86889	NOT6-6L	251
30812468	NOT6-6L_FAR86889	NOT6-6L	92
30812469	NOT6-6L_FAR86889	NOT6-6L	76
30812470	NOT6-6L_FAR86889	NOT6-6L	257
30812471	NOT6-6L_FAR86889	NOT6-6L	96
30812472	NOT6-6L_FAR86889	NOT6-6L	147
30812473	NOT6-6L_FAR86889	NOT6-6L	201
30812474	NOT6-6L_FAR86889	NOT6-6L	97
30812475	NOT6-6L_FAR86889	NOT6-6L	63
30812476	NOT6-6L_FAR86889	NOT6-6L	68
30812477	NOT6-6L_FAR86889	NOT6-6L	79
30812478	NOT6-6L_FAR86889	NOT6-6L	86
30812479	NOT6-6L_FAR86889	NOT6-6L	175
30812480	NOT6-6L_FAR86889	NOT6-6L	98
30812481	NOT6-6L_FAR86889	NOT6-6L	36
30812482	NOT6-6L_FAR86889	NOT6-6L	88
30812483	NOT6-6L_FAR86889	NOT6-6L	20
30812484	NOT6-6L_FAR86889	NOT6-6L	73
30812485	NOT6-6L_FAR86889	NOT6-6L	183
30812486	NOT6-6L_FAR86889	NOT6-6L	123
30812487	NOT6-6L_FAR86889	NOT6-6L	183
30812488	NOT6-6L_FAR86889	NOT6-6L	39
30812489	NOT6-6L_FAR86889	NOT6-6L	102
30812490	NOT6-6L_FAR86889	NOT6-6L	53
30812491	NOT6-6L_FAR86889	NOT6-6L	61
30812492	NOT6-6L_FAR86889	NOT6-6L	41
30812493	NOT6-6L_FAR86889	NOT6-6L	87
30812494	NOT6-6L_FAR86889	NOT6-6L	116
30812495	NOT6-6L_FAR86889	NOT6-6L	137
30812496	NOT6-6L_FAR86889	NOT6-6L	133
30812497	NOT6-6L_FAR86889	NOT6-6L	43
30812498	NOT6-6L_FAR86889	NOT6-6L	66
30812499	NOT6-6L_FAR86889	NOT6-6L	44
30812500	NOT6-6L_FAR86889	NOT6-6L	208
30812501	NOT6-6L_FAR86889	NOT6-6L	70
30812502	NOT6-6L_FAR86889	NOT6-6L	332
30812503	NOT6-6L_FAR86889	NOT6-6L	168
30812504	NOT6-6L_FAR86889	NOT6-6L	7
30812505	NOT6-6L_FAR86889	NOT6-6L	189
30812506	NOT6-6L_FAR86889	NOT6-6L	163
30812507	NOT6-6L_FAR86889	NOT6-6L	83
30812508	NOT6-6L_FAR86889	NOT6-6L	95
30812509	NOT6-6L_FAR86889	NOT6-6L	70
30812510	NOT6-6L_FAR86889	NOT6-6L	38
30812511	NOT6-6L_FAR86889	NOT6-6L	69
30812512	NOT6-6L_FAR86889	NOT6-6L	118
30812513	NOT6-6L_FAR86889	NOT6-6L	292
30812514	NOT6-6L_FAR86889	NOT6-6L	74
30812515	NOT6-6L_FAR86889	NOT6-6L	266
30812516	NOT6-6L_FAR86889	NOT6-6L	179
30812517	NOT6-6L_FAR86889	NOT6-6L	57
30812518	NOT6-6L_FAR86889	NOT6-6L	76
30812519	NOT6-6L_FAR86889	NOT6-6L	145
30812520	NOT6-6L_FAR86889	NOT6-6L	116
30812521	NOT6-6L_FAR86889	NOT6-6L	10
30812522	NOT6-6L_FAR86889	NOT6-6L	217
30812523	NOT6-6L_FAR86889	NOT6-6L	194
30812524	NOT6-6L_FAR86889	NOT6-6L	80
30812525	NOT6-6L_FAR86889	NOT6-6L	85
30812526	NOT6-6L_FAR86889	NOT6-6L	190
30812527	NOT6-6L_FAR86889	NOT6-6L	92
30812528	NOT6-6L_FAR86889	NOT6-6L	125
30812529	NOT6-6L_FAR86889	NOT6-6L	31
30812530	NOT6-6L_FAR86889	NOT6-6L	153
30812531	NOT6-6L_FAR86889	NOT6-6L	89
30812532	NOT6-6L_FAR86889	NOT6-6L	78
30812533	NOT6-6L_FAR86889	NOT6-6L	137
30812534	NOT6-6L_FAR86889	NOT6-6L	163
30812535	NOT6-6L_FAR86889	NOT6-6L	81
30812536	NOT6-6L_FAR86889	NOT6-6L	173
30812537	NOT6-6L_FAR86889	NOT6-6L	95
30812538	NOT6-6L_FAR86889	NOT6-6L	93
30812539	NOT6-6L_FAR86889	NOT6-6L	51
30812540	NOT6-6L_FAR86889	NOT6-6L	141
30812541	NOT6-6L_FAR86889	NOT6-6L	99
30812542	NOT6-6L_FAR86889	NOT6-6L	57
30812543	NOT6-6L_FAR86889	NOT6-6L	81
30812544	NOT6-6L_FAR86889	NOT6-6L	78
30812545	NOT6-6L_FAR86889	NOT6-6L	7
30812546	NOT6-6L_FAR86889	NOT6-6L	147
30812547	NOT6-6L_FAR86889	NOT6-6L	149
30812548	NOT6-6L_FAR86889	NOT6-6L	173
30812549	NOT6-6L_FAR86889	NOT6-6L	99
30812550	NOT6-6L_FAR86889	NOT6-6L	135
30812551	NOT6-6L_FAR86889	NOT6-6L	43
30812552	NOT6-6L_FAR86889	NOT6-6L	83
30812553	NOT6-6L_FAR86889	NOT6-6L	76
30812554	NOT6-6L_FAR86889	NOT6-6L	90
30812555	NOT6-6L_FAR86889	NOT6-6L	179
30812556	NOT6-6L_FAR86889	NOT6-6L	145
30812557	NOT6-6L_FAR86889	NOT6-6L	266
30812558	NOT6-6L_FAR86889	NOT6-6L	57
30812559	NOT6-6L_FAR86889	NOT6-6L	74
30812560	NOT6-6L_FAR86889	NOT6-6L	116
30812561	NOT6-6L_FAR86889	NOT6-6L	76
30812562	NOT6-6L_FAR86889	NOT6-6L	10
30812563	NOT6-6L_FAR86889	NOT6-6L	217
30812564	NOT6-6L_FAR86889	NOT6-6L	194
30812565	NOT6-6L_FAR86889	NOT6-6L	80
30812566	NOT6-6L_FAR86889	NOT6-6L	85
30812567	NOT6-6L_FAR86889	NOT6-6L	190
30812568	NOT6-6L_FAR86889	NOT6-6L	92
30812569	NOT6-6L_FAR86889	NOT6-6L	125
30812570	NOT6-6L_FAR86889	NOT6-6L	31
30812571	NOT6-6L_FAR86889	NOT6-6L	153
30812572	NOT6-6L_FAR86889	NOT6-6L	89
30812573	NOT6-6L_FAR86889	NOT6-6L	78
30812574	NOT6-6L_FAR86889	NOT6-6L	137
30812575	NOT6-6L_FAR86889	NOT6-6L	163
30812576	NOT6-6L_FAR86889	NOT6-6L	81
30812577	NOT6-6L_FAR86889	NOT6-6L	173
30812578	NOT6-6L_FAR86889	NOT6-6L	95
30812579	NOT6-6L_FAR86889	NOT6-6L	93
30812580	NOT6-6L_FAR86889	NOT6-6L	51
30812581	NOT6-6L_FAR86889	NOT6-6L	141
30812582	NOT6-6L_FAR86889	NOT6-6L	99
30812583	NOT6-6L_FAR86889	NOT6-6L	57
30812584	NOT6-6L_FAR86889	NOT6-6L	81
30812585	NOT6-6L_FAR86889	NOT6-6L	78
30812586	NOT6-6L_FAR86889	NOT6-6L	7
30812587	NOT6-6L_FAR86889	NOT6-6L	147
30812588	NOT6-6L_FAR86889	NOT6-6L	149
30812589	NOT6-6L_FAR86889	NOT6-6L	173
30812590	NOT6-6L_FAR86889	NOT6-6L	99
30812591	NOT6-6L_FAR86889	NOT6-6L	135
30812592	NOT6-6L_FAR86889	NOT6-6L	43
30812593	NOT6-6L_FAR86889	NOT6-6L	83
30812594	NOT6-6L_FAR86889	NOT6-6L	76
30812595	NOT6-6L_FAR86889	NOT6-6L	90
30812596	NOT6-6L_FAR86889	NOT6-6L	10
30812597	NOT6-6L_FAR86889	NOT6-6L	90
30812598	NOT6-6L_FAR86889	NOT6-6L	78
30812599	NOT6-6L_FAR86889	NOT6-6L	96
30812600	NOT6-6L_FAR86889	NOT6-6L	127
30812601	NOT6-6L_FAR86889	NOT6-6L	138
30812602	NOT6-6L_FAR86889	NOT6-6L	116
30812603	NOT6-6L_FAR86889	NOT6-6L	112
30812604	NOT6-6L_FAR86889	NOT6-6L	75
30812605	NOT6-6L_FAR86889	NOT6-6L	128
30812606	NOT6-6L_FAR86889	NOT6-6L	187
30812607	NOT6-6L_FAR86889	NOT6-6L	16
30812608	NOT6-6L_FAR86889	NOT6-6L	26
30812609	NOT6-6L_FAR86889	NOT6-6L	12
30812610	NOT6-6L_FAR86889	NOT6-6L	26
30812611	NOT6-6L_FAR86889	NOT6-6L	14
30812612	NOT6-6L_FAR86889	NOT6-6L	8
30812613	NOT6-6L_FAR86889	NOT6-6L	12
30812614	NOT6-6L_FAR86889	NOT6-6L	63
30812615	NOT6-6L_FAR86889	NOT6-6L	52
30812616	NOT6-6L_FAR86889	NOT6-6L	163
30812617	NOT6-6L_FAR86889	NOT6-6L	172
30812618	NOT6-6L_FAR86889	NOT6-6L	105
30812619	NOT6-6L_FAR86889	NOT6-6L	60
30812620	NOT6-6L_FAR86889	NOT6-6L	85
30812621	NOT6-6L_FAR86889	NOT6-6L	61
30812622	NOT6-6L_FAR86889	NOT6-6L	67
30812623	NOT6-6L_FAR86889	NOT6-6L	159
30812624	NOT6-6L_FAR86889	NOT6-6L	69
30812625	NOT6-6L_FAR86889	NOT6-6L	50
30812626	NOT6-6L_FAR86889	NOT6-6L	147
30812627	NOT6-6L_FAR86889	NOT6-6L	205
30812628	NOT6-6L_FAR86889	NOT6-6L	41
30812629	NOT6-6L_FAR86889	NOT6-6L	202
30812630	NOT6-6L_FAR86889	NOT6-6L	60
30812631	NOT6-6L_FAR86889	NOT6-6L	125
30812632	NOT6-6L_FAR86889	NOT6-6L	42
30812633	NOT6-6L_FAR86889	NOT6-6L	111
30812634	NOT6-6L_FAR86889	NOT6-6L	110
30812635	NOT6-6L_FAR86889	NOT6-6L	227
30812636	NOT6-6L_FAR86889	NOT6-6L	106
30812637	NOT6-6L_FAR86889	NOT6-6L	168
30812638	NOT6-6L_FAR86889	NOT6-6L	49
30812639	NOT6-6L_FAR86889	NOT6-6L	72
30812640	NOT6-6L_FAR86889	NOT6-6L	74
30812641	NOT6-6L_FAR86889	NOT6-6L	44
30812642	NOT6-6L_FAR86889	NOT6-6L	110
30812643	NOT6-6L_FAR86889	NOT6-6L	153
30812644	NOT6-6L_FAR86889	NOT6-6L	113
30812645	NOT6-6L_FAR86889	NOT6-6L	208
30812646	NOT6-6L_FAR86889	NOT6-6L	199
30812647	NOT6-6L_FAR86889	NOT6-6L	246
30812648	NOT6-6L_FAR86889	NOT6-6L	237
30812649	NOT6-6L_FAR86889	NOT6-6L	199
30812650	NOT6-6L_FAR86889	NOT6-6L	105
30812651	NOT6-6L_FAR86889	NOT6-6L	157
30812652	NOT6-6L_FAR86889	NOT6-6L	119
30812653	NOT6-6L_FAR86889	NOT6-6L	175
30812654	NOT6-6L_FAR86889	NOT6-6L	153
30812655	NOT6-6L_FAR86889	NOT6-6L	70
30812656	NOT6-6L_FAR86889	NOT6-6L	76
30812657	NOT6-6L_FAR86889	NOT6-6L	230
30812658	NOT6-6L_FAR86889	NOT6-6L	150
30812659	NOT6-6L_FAR86889	NOT6-6L	97
30812660	NOT6-6L_FAR86889	NOT6-6L	124
30812661	NOT6-6L_FAR86889	NOT6-6L	52
30812662	NOT6-6L_FAR86889	NOT6-6L	145
30812663	NOT6-6L_FAR86889	NOT6-6L	192
30812664	NOT6-6L_FAR86889	NOT6-6L	178
30812665	NOT6-6L_FAR86889	NOT6-6L	125
30812666	NOT6-6L_FAR86889	NOT6-6L	62
30812667	NOT6-6L_FAR86889	NOT6-6L	77
30812668	NOT6-6L_FAR86889	NOT6-6L	210
30812669	NOT6-6L_FAR86889	NOT6-6L	187
30812670	NOT6-6L_FAR86889	NOT6-6L	33
30812671	NOT6-6L_FAR86889	NOT6-6L	46
30812672	NOT6-6L_FAR86889	NOT6-6L	179
30812673	NOT6-6L_FAR86889	NOT6-6L	34
30812674	NOT6-6L_FAR86889	NOT6-6L	99
30812675	NOT6-6L_FAR86889	NOT6-6L	27
30812676	NOT6-6L_FAR86889	NOT6-6L	183
30812677	NOT6-6L_FAR86889	NOT6-6L	175
30812678	NOT6-6L_FAR86889	NOT6-6L	57
30812679	NOT6-6L_FAR86889	NOT6-6L	150
30812680	NOT6-6L_FAR86889	NOT6-6L	139
30812681	NOT6-6L_FAR86889	NOT6-6L	260
30812682	NOT6-6L_FAR86889	NOT6-6L	115
30812683	NOT6-6L_FAR86889	NOT6-6L	160
30812684	NOT6-6L_FAR86889	NOT6-6L	98
30812685	NOT6-6L_FAR86889	NOT6-6L	46
30812686	NOT6-6L_FAR86889	NOT6-6L	223
30812687	NOT6-6L_FAR86889	NOT6-6L	120
30812688	NOT6-6L_FAR86889	NOT6-6L	64
30812689	NOT6-6L_FAR86889	NOT6-6L	132
30812690	NOT6-6L_FAR86889	NOT6-6L	46
30812691	NOT6-6L_FAR86889	NOT6-6L	153
30812692	NOT6-6L_FAR86889	NOT6-6L	129
30812693	NOT6-6L_FAR86889	NOT6-6L	149
30812694	NOT6-6L_FAR86889	NOT6-6L	90
30812695	NOT6-6L_FAR86889	NOT6-6L	78
30812696	NOT6-6L_FAR86889	NOT6-6L	96
30812697	NOT6-6L_FAR86889	NOT6-6L	127
30812698	NOT6-6L_FAR86889	NOT6-6L	138
30812699	NOT6-6L_FAR86889	NOT6-6L	116
30812700	NOT6-6L_FAR86889	NOT6-6L	112
30812701	NOT6-6L_FAR86889	NOT6-6L	75
30812702	NOT6-6L_FAR86889	NOT6-6L	128
30812703	NOT6-6L_FAR86889	NOT6-6L	153
30812704	NOT6-6L_FAR86889	NOT6-6L	208
30812705	NOT6-6L_FAR86889	NOT6-6L	110
30812706	NOT6-6L_FAR86889	NOT6-6L	227
30812707	NOT6-6L_FAR86889	NOT6-6L	106
30812708	NOT6-6L_FAR86889	NOT6-6L	172
30812709	NOT6-6L_FAR86889	NOT6-6L	202
30812710	NOT6-6L_FAR86889	NOT6-6L	50
30812711	NOT6-6L_FAR86889	NOT6-6L	147
30812712	NOT6-6L_FAR86889	NOT6-6L	44
30812713	NOT6-6L_FAR86889	NOT6-6L	168
30812714	NOT6-6L_FAR86889	NOT6-6L	113
30812715	NOT6-6L_FAR86889	NOT6-6L	52
30812716	NOT6-6L_FAR86889	NOT6-6L	60
30812717	NOT6-6L_FAR86889	NOT6-6L	69
30812718	NOT6-6L_FAR86889	NOT6-6L	110
30812719	NOT6-6L_FAR86889	NOT6-6L	72
30812720	NOT6-6L_FAR86889	NOT6-6L	159
30812721	NOT6-6L_FAR86889	NOT6-6L	67
30812722	NOT6-6L_FAR86889	NOT6-6L	49
30812723	NOT6-6L_FAR86889	NOT6-6L	205
30812724	NOT6-6L_FAR86889	NOT6-6L	163
30812725	NOT6-6L_FAR86889	NOT6-6L	105
30812726	NOT6-6L_FAR86889	NOT6-6L	74
30812727	NOT6-6L_FAR86889	NOT6-6L	60
30812728	NOT6-6L_FAR86889	NOT6-6L	125
30812729	NOT6-6L_FAR86889	NOT6-6L	42
30812730	NOT6-6L_FAR86889	NOT6-6L	41
30812731	NOT6-6L_FAR86889	NOT6-6L	85
30812732	NOT6-6L_FAR86889	NOT6-6L	111
30812733	NOT6-6L_FAR86889	NOT6-6L	61
30812734	NOT6-6L_FAR86889	NOT6-6L	63
30812735	NOT6-6L_FAR86889	NOT6-6L	199
30812736	NOT6-6L_FAR86889	NOT6-6L	246
30812737	NOT6-6L_FAR86889	NOT6-6L	237
30812738	NOT6-6L_FAR86889	NOT6-6L	199
30812739	NOT6-6L_FAR86889	NOT6-6L	105
30812740	NOT6-6L_FAR86889	NOT6-6L	157
30812741	NOT6-6L_FAR86889	NOT6-6L	119
30812742	NOT6-6L_FAR86889	NOT6-6L	175
30812743	NOT6-6L_FAR86889	NOT6-6L	153
30812744	NOT6-6L_FAR86889	NOT6-6L	70
30812745	NOT6-6L_FAR86889	NOT6-6L	76
30812746	NOT6-6L_FAR86889	NOT6-6L	230
30812747	NOT6-6L_FAR86889	NOT6-6L	150
30812748	NOT6-6L_FAR86889	NOT6-6L	97
30812749	NOT6-6L_FAR86889	NOT6-6L	124
30812750	NOT6-6L_FAR86889	NOT6-6L	52
30812751	NOT6-6L_FAR86889	NOT6-6L	145
30812752	NOT6-6L_FAR86889	NOT6-6L	192
30812753	NOT6-6L_FAR86889	NOT6-6L	178
30812754	NOT6-6L_FAR86889	NOT6-6L	125
30812755	NOT6-6L_FAR86889	NOT6-6L	62
30812756	NOT6-6L_FAR86889	NOT6-6L	77
30812757	NOT6-6L_FAR86889	NOT6-6L	210
30812758	NOT6-6L_FAR86889	NOT6-6L	187
30812759	NOT6-6L_FAR86889	NOT6-6L	33
30812760	NOT6-6L_FAR86889	NOT6-6L	46
30812761	NOT6-6L_FAR86889	NOT6-6L	179
30812762	NOT6-6L_FAR86889	NOT6-6L	34
30812763	NOT6-6L_FAR86889	NOT6-6L	99
30812764	NOT6-6L_FAR86889	NOT6-6L	27
30812765	NOT6-6L_FAR86889	NOT6-6L	183
30812766	NOT6-6L_FAR86889	NOT6-6L	175
30812767	NOT6-6L_FAR86889	NOT6-6L	57
30812768	NOT6-6L_FAR86889	NOT6-6L	150
30812769	NOT6-6L_FAR86889	NOT6-6L	139
30812770	NOT6-6L_FAR86889	NOT6-6L	260
30812771	NOT6-6L_FAR86889	NOT6-6L	115
30812772	NOT6-6L_FAR86889	NOT6-6L	160
30812773	NOT6-6L_FAR86889	NOT6-6L	98
30812774	NOT6-6L_FAR86889	NOT6-6L	46
30812775	NOT6-6L_FAR86889	NOT6-6L	223
30812776	NOT6-6L_FAR86889	NOT6-6L	120
30812777	NOT6-6L_FAR86889	NOT6-6L	64
30812778	NOT6-6L_FAR86889	NOT6-6L	132
30812779	NOT6-6L_FAR86889	NOT6-6L	46
30812780	NOT6-6L_FAR86889	NOT6-6L	153
30812781	NOT6-6L_FAR86889	NOT6-6L	129
30812782	NOT6-6L_FAR86889	NOT6-6L	149
30812783	NOT6-6L_FAR86889	NOT6-6L	90
30812784	NOT6-6L_FAR86889	NOT6-6L	78
30812785	NOT6-6L_FAR86889	NOT6-6L	96
30812786	NOT6-6L_FAR86889	NOT6-6L	127
30812787	NOT6-6L_FAR86889	NOT6-6L	138
30812788	NOT6-6L_FAR86889	NOT6-6L	116
30812789	NOT6-6L_FAR86889	NOT6-6L	112
30812790	NOT6-6L_FAR86889	NOT6-6L	75
30812791	NOT6-6L_FAR86889	NOT6-6L	128
30812792	NOT6-6L_FAR86889	NOT6-6L	63
30812793	NOT6-6L_FAR86889	NOT6-6L	52
30812794	NOT6-6L_FAR86889	NOT6-6L	163
30812795	NOT6-6L_FAR86889	NOT6-6L	105
30812796	NOT6-6L_FAR86889	NOT6-6L	172
30812797	NOT6-6L_FAR86889	NOT6-6L	60
30812798	NOT6-6L_FAR86889	NOT6-6L	85
30812799	NOT6-6L_FAR86889	NOT6-6L	61
30812800	NOT6-6L_FAR86889	NOT6-6L	67
30812801	NOT6-6L_FAR86889	NOT6-6L	159
30812802	NOT6-6L_FAR86889	NOT6-6L	69
30812803	NOT6-6L_FAR86889	NOT6-6L	50
30812804	NOT6-6L_FAR86889	NOT6-6L	147
30812805	NOT6-6L_FAR86889	NOT6-6L	205
30812806	NOT6-6L_FAR86889	NOT6-6L	41
30812807	NOT6-6L_FAR86889	NOT6-6L	202
30812808	NOT6-6L_FAR86889	NOT6-6L	60
30812809	NOT6-6L_FAR86889	NOT6-6L	125
30812810	NOT6-6L_FAR86889	NOT6-6L	42
30812811	NOT6-6L_FAR86889	NOT6-6L	111
30812812	NOT6-6L_FAR86889	NOT6-6L	110
30812813	NOT6-6L_FAR86889	NOT6-6L	227
30812814	NOT6-6L_FAR86889	NOT6-6L	106
30812815	NOT6-6L_FAR86889	NOT6-6L	168
30812816	NOT6-6L_FAR86889	NOT6-6L	49
30812817	NOT6-6L_FAR86889	NOT6-6L	72
30812818	NOT6-6L_FAR86889	NOT6-6L	74
30812819	NOT6-6L_FAR86889	NOT6-6L	44
30812820	NOT6-6L_FAR86889	NOT6-6L	110
30812821	NOT6-6L_FAR86889	NOT6-6L	153
30812822	NOT6-6L_FAR86889	NOT6-6L	113
30812823	NOT6-6L_FAR86889	NOT6-6L	208
30812824	NOT6-6L_FAR86889	NOT6-6L	199
30812825	NOT6-6L_FAR86889	NOT6-6L	246
30812826	NOT6-6L_FAR86889	NOT6-6L	237
30812827	NOT6-6L_FAR86889	NOT6-6L	199
30812828	NOT6-6L_FAR86889	NOT6-6L	105
30812829	NOT6-6L_FAR86889	NOT6-6L	157
30812830	NOT6-6L_FAR86889	NOT6-6L	119
30812831	NOT6-6L_FAR86889	NOT6-6L	175
30812832	NOT6-6L_FAR86889	NOT6-6L	153
30812833	NOT6-6L_FAR86889	NOT6-6L	70
30812834	NOT6-6L_FAR86889	NOT6-6L	76
30812835	NOT6-6L_FAR86889	NOT6-6L	230
30812836	NOT6-6L_FAR86889	NOT6-6L	150
30812837	NOT6-6L_FAR86889	NOT6-6L	97
30812838	NOT6-6L_FAR86889	NOT6-6L	124
30812839	NOT6-6L_FAR86889	NOT6-6L	52
30812840	NOT6-6L_FAR86889	NOT6-6L	145
30812841	NOT6-6L_FAR86889	NOT6-6L	192
30812842	NOT6-6L_FAR86889	NOT6-6L	178
30812843	NOT6-6L_FAR86889	NOT6-6L	125
30812844	NOT6-6L_FAR86889	NOT6-6L	62
30812845	NOT6-6L_FAR86889	NOT6-6L	77
30812846	NOT6-6L_FAR86889	NOT6-6L	210
30812847	NOT6-6L_FAR86889	NOT6-6L	187
30812848	NOT6-6L_FAR86889	NOT6-6L	33
30812849	NOT6-6L_FAR86889	NOT6-6L	46
30812850	NOT6-6L_FAR86889	NOT6-6L	179
30812851	NOT6-6L_FAR86889	NOT6-6L	34
30812852	NOT6-6L_FAR86889	NOT6-6L	99
30812853	NOT6-6L_FAR86889	NOT6-6L	27
30812854	NOT6-6L_FAR86889	NOT6-6L	183
30812855	NOT6-6L_FAR86889	NOT6-6L	175
30812856	NOT6-6L_FAR86889	NOT6-6L	57
30812857	NOT6-6L_FAR86889	NOT6-6L	150
30812858	NOT6-6L_FAR86889	NOT6-6L	139
30812859	NOT6-6L_FAR86889	NOT6-6L	260
30812860	NOT6-6L_FAR86889	NOT6-6L	115
30812861	NOT6-6L_FAR86889	NOT6-6L	160
30812862	NOT6-6L_FAR86889	NOT6-6L	98
30812863	NOT6-6L_FAR86889	NOT6-6L	46
30812864	NOT6-6L_FAR86889	NOT6-6L	223
30812865	NOT6-6L_FAR86889	NOT6-6L	120
30812866	NOT6-6L_FAR86889	NOT6-6L	64
30812867	NOT6-6L_FAR86889	NOT6-6L	132
30812868	NOT6-6L_FAR86889	NOT6-6L	46
30812869	NOT6-6L_FAR86889	NOT6-6L	153
30812870	NOT6-6L_FAR86889	NOT6-6L	129
30812871	NOT6-6L_FAR86889	NOT6-6L	149
30812872	NOT6-6L_FAR86889	NOT6-6L	90
30812873	NOT6-6L_FAR86889	NOT6-6L	78
30812874	NOT6-6L_FAR86889	NOT6-6L	96
30812875	NOT6-6L_FAR86889	NOT6-6L	127
30812876	NOT6-6L_FAR86889	NOT6-6L	138
30812877	NOT6-6L_FAR86889	NOT6-6L	116
30812878	NOT6-6L_FAR86889	NOT6-6L	112
30812879	NOT6-6L_FAR86889	NOT6-6L	75
30812880	NOT6-6L_FAR86889	NOT6-6L	128
30812881	NOT6-6L_FAR86889	NOT6-6L	63
30812882	NOT6-6L_FAR86889	NOT6-6L	163
30812883	NOT6-6L_FAR86889	NOT6-6L	172
30812884	NOT6-6L_FAR86889	NOT6-6L	60
30812885	NOT6-6L_FAR86889	NOT6-6L	85
30812886	NOT6-6L_FAR86889	NOT6-6L	61
30812887	NOT6-6L_FAR86889	NOT6-6L	67
30812888	NOT6-6L_FAR86889	NOT6-6L	159
30812889	NOT6-6L_FAR86889	NOT6-6L	69
30812890	NOT6-6L_FAR86889	NOT6-6L	147
30812891	NOT6-6L_FAR86889	NOT6-6L	205
30812892	NOT6-6L_FAR86889	NOT6-6L	60
30812893	NOT6-6L_FAR86889	NOT6-6L	125
30812894	NOT6-6L_FAR86889	NOT6-6L	42
30812895	NOT6-6L_FAR86889	NOT6-6L	111
30812896	NOT6-6L_FAR86889	NOT6-6L	110
30812897	NOT6-6L_FAR86889	NOT6-6L	106
30812898	NOT6-6L_FAR86889	NOT6-6L	168
30812899	NOT6-6L_FAR86889	NOT6-6L	49
30812900	NOT6-6L_FAR86889	NOT6-6L	72
30812901	NOT6-6L_FAR86889	NOT6-6L	74
30812902	NOT6-6L_FAR86889	NOT6-6L	44
30812903	NOT6-6L_FAR86889	NOT6-6L	110
30812904	NOT6-6L_FAR86889	NOT6-6L	208
30812905	NOT6-6L_FAR86889	NOT6-6L	199
30812906	NOT6-6L_FAR86889	NOT6-6L	237
30812907	NOT6-6L_FAR86889	NOT6-6L	199
30812908	NOT6-6L_FAR86889	NOT6-6L	105
30812909	NOT6-6L_FAR86889	NOT6-6L	119
30812910	NOT6-6L_FAR86889	NOT6-6L	175
30812911	NOT6-6L_FAR86889	NOT6-6L	153
30812912	NOT6-6L_FAR86889	NOT6-6L	150
30812913	NOT6-6L_FAR86889	NOT6-6L	124
30812914	NOT6-6L_FAR86889	NOT6-6L	52
30812915	NOT6-6L_FAR86889	NOT6-6L	145
30812916	NOT6-6L_FAR86889	NOT6-6L	62
30812917	NOT6-6L_FAR86889	NOT6-6L	187
30812918	NOT6-6L_FAR86889	NOT6-6L	46
30812919	NOT6-6L_FAR86889	NOT6-6L	27
30812920	NOT6-6L_FAR86889	NOT6-6L	127
30812921	NOT6-6L_FAR86889	NOT6-6L	74
30812922	NOT6-6L_FAR86889	NOT6-6L	146
30812923	NOT6-6L_FAR86889	NOT6-6L	92
30812924	NOT6-6L_FAR86889	NOT6-6L	122
30812925	NOT6-6L_FAR86889	NOT6-6L	75
30812926	NOT6-6L_FAR86889	NOT6-6L	44
30812927	NOT6-6L_FAR86889	NOT6-6L	121
30812928	NOT6-6L_FAR86889	NOT6-6L	65
30812929	NOT6-6L_FAR86889	NOT6-6L	145
30812930	NOT6-6L_FAR86889	NOT6-6L	92
30812931	NOT6-6L_FAR86889	NOT6-6L	127
30812932	NOT6-6L_FAR86889	NOT6-6L	38
30812933	NOT6-6L_FAR86889	NOT6-6L	186
30812934	NOT6-6L_FAR86889	NOT6-6L	141
30812935	NOT6-6L_FAR86889	NOT6-6L	23
30812936	NOT6-6L_FAR86889	NOT6-6L	108
30812937	NOT6-6L_FAR86889	NOT6-6L	44
30812938	NOT6-6L_FAR86889	NOT6-6L	193
30812939	NOT6-6L_FAR86889	NOT6-6L	191
30812940	NOT6-6L_FAR86889	NOT6-6L	96
30812941	NOT6-6L_FAR86889	NOT6-6L	88
30812942	NOT6-6L_FAR86889	NOT6-6L	81
30812943	NOT6-6L_FAR86889	NOT6-6L	108
30812944	NOT6-6L_FAR86889	NOT6-6L	124
30812945	NOT6-6L_FAR86889	NOT6-6L	74
30812946	NOT6-6L_FAR86889	NOT6-6L	321
30812947	NOT6-6L_FAR86889	NOT6-6L	39
30812948	NOT6-6L_FAR86889	NOT6-6L	57
30812949	NOT6-6L_FAR86889	NOT6-6L	143
30812950	NOT6-6L_FAR86889	NOT6-6L	168
30812951	NOT6-6L_FAR86889	NOT6-6L	88
30812952	NOT6-6L_FAR86889	NOT6-6L	65
30812953	NOT6-6L_FAR86889	NOT6-6L	55
30812954	NOT6-6L_FAR86889	NOT6-6L	236
30812955	NOT6-6L_FAR86889	NOT6-6L	158
30812956	NOT6-6L_FAR86889	NOT6-6L	118
30812957	NOT6-6L_FAR86889	NOT6-6L	258
30812958	NOT6-6L_FAR86889	NOT6-6L	117
30812959	NOT6-6L_FAR86889	NOT6-6L	145
30812960	NOT6-6L_FAR86889	NOT6-6L	242
30812961	NOT6-6L_FAR86889	NOT6-6L	308
30812962	NOT6-6L_FAR86889	NOT6-6L	234
30812963	NOT6-6L_FAR86889	NOT6-6L	65
30812964	NOT6-6L_FAR86889	NOT6-6L	28
30812965	NOT6-6L_FAR86889	NOT6-6L	105
30812966	NOT6-6L_FAR86889	NOT6-6L	155
30812967	NOT6-6L_FAR86889	NOT6-6L	92
30812968	NOT6-6L_FAR86889	NOT6-6L	74
30812969	NOT6-6L_FAR86889	NOT6-6L	116
30812970	NOT6-6L_FAR86889	NOT6-6L	48
30812971	NOT6-6L_FAR86889	NOT6-6L	71
30812972	NOT6-6L_FAR86889	NOT6-6L	87
30812973	NOT6-6L_FAR86889	NOT6-6L	224
30812974	NOT6-6L_FAR86889	NOT6-6L	208
30812975	NOT6-6L_FAR86889	NOT6-6L	54
30812976	NOT6-6L_FAR86889	NOT6-6L	43
30812977	NOT6-6L_FAR86889	NOT6-6L	149
30812978	NOT6-6L_FAR86889	NOT6-6L	110
30812979	NOT6-6L_FAR86889	NOT6-6L	160
30812980	NOT6-6L_FAR86889	NOT6-6L	94
30812981	NOT6-6L_FAR86889	NOT6-6L	192
30812982	NOT6-6L_FAR86889	NOT6-6L	79
30812983	NOT6-6L_FAR86889	NOT6-6L	162
30812984	NOT6-6L_FAR86889	NOT6-6L	154
30812985	NOT6-6L_FAR86889	NOT6-6L	216
30812986	NOT6-6L_FAR86889	NOT6-6L	178
30812987	NOT6-6L_FAR86889	NOT6-6L	146
30812988	NOT6-6L_FAR86889	NOT6-6L	55
30812989	NOT6-6L_FAR86889	NOT6-6L	47
30812990	NOT6-6L_FAR86889	NOT6-6L	153
30812991	NOT6-6L_FAR86889	NOT6-6L	17
30812992	NOT6-6L_FAR86889	NOT6-6L	85
30812993	NOT6-6L_FAR86889	NOT6-6L	119
30812994	NOT6-6L_FAR86889	NOT6-6L	124
30812995	NOT6-6L_FAR86889	NOT6-6L	96
30812996	NOT6-6L_FAR86889	NOT6-6L	108
30812997	NOT6-6L_FAR86889	NOT6-6L	74
30812998	NOT6-6L_FAR86889	NOT6-6L	146
30812999	NOT6-6L_FAR86889	NOT6-6L	92
30813000	NOT6-6L_FAR86889	NOT6-6L	122
30813001	NOT6-6L_FAR86889	NOT6-6L	108
30813002	NOT6-6L_FAR86889	NOT6-6L	75
30813003	NOT6-6L_FAR86889	NOT6-6L	141
30813004	NOT6-6L_FAR86889	NOT6-6L	23
30813005	NOT6-6L_FAR86889	NOT6-6L	44
30813006	NOT6-6L_FAR86889	NOT6-6L	121
30813007	NOT6-6L_FAR86889	NOT6-6L	44
30813008	NOT6-6L_FAR86889	NOT6-6L	191
30813009	NOT6-6L_FAR86889	NOT6-6L	65
30813010	NOT6-6L_FAR86889	NOT6-6L	145
30813011	NOT6-6L_FAR86889	NOT6-6L	81
30813012	NOT6-6L_FAR86889	NOT6-6L	92
30813013	NOT6-6L_FAR86889	NOT6-6L	38
30813014	NOT6-6L_FAR86889	NOT6-6L	186
30813015	NOT6-6L_FAR86889	NOT6-6L	127
30813016	NOT6-6L_FAR86889	NOT6-6L	88
30813017	NOT6-6L_FAR86889	NOT6-6L	74
30813018	NOT6-6L_FAR86889	NOT6-6L	321
30813019	NOT6-6L_FAR86889	NOT6-6L	39
30813020	NOT6-6L_FAR86889	NOT6-6L	57
30813021	NOT6-6L_FAR86889	NOT6-6L	143
30813022	NOT6-6L_FAR86889	NOT6-6L	168
30813023	NOT6-6L_FAR86889	NOT6-6L	88
30813024	NOT6-6L_FAR86889	NOT6-6L	65
30813025	NOT6-6L_FAR86889	NOT6-6L	55
30813026	NOT6-6L_FAR86889	NOT6-6L	236
30813027	NOT6-6L_FAR86889	NOT6-6L	158
30813028	NOT6-6L_FAR86889	NOT6-6L	118
30813029	NOT6-6L_FAR86889	NOT6-6L	258
30813030	NOT6-6L_FAR86889	NOT6-6L	117
30813031	NOT6-6L_FAR86889	NOT6-6L	145
30813032	NOT6-6L_FAR86889	NOT6-6L	242
30813033	NOT6-6L_FAR86889	NOT6-6L	308
30813034	NOT6-6L_FAR86889	NOT6-6L	234
30813035	NOT6-6L_FAR86889	NOT6-6L	65
30813036	NOT6-6L_FAR86889	NOT6-6L	28
30813037	NOT6-6L_FAR86889	NOT6-6L	105
30813038	NOT6-6L_FAR86889	NOT6-6L	155
30813039	NOT6-6L_FAR86889	NOT6-6L	92
30813040	NOT6-6L_FAR86889	NOT6-6L	74
30813041	NOT6-6L_FAR86889	NOT6-6L	116
30813042	NOT6-6L_FAR86889	NOT6-6L	48
30813043	NOT6-6L_FAR86889	NOT6-6L	71
30813044	NOT6-6L_FAR86889	NOT6-6L	87
30813045	NOT6-6L_FAR86889	NOT6-6L	224
30813046	NOT6-6L_FAR86889	NOT6-6L	208
30813047	NOT6-6L_FAR86889	NOT6-6L	54
30813048	NOT6-6L_FAR86889	NOT6-6L	43
30813049	NOT6-6L_FAR86889	NOT6-6L	149
30813050	NOT6-6L_FAR86889	NOT6-6L	110
30813051	NOT6-6L_FAR86889	NOT6-6L	160
30813052	NOT6-6L_FAR86889	NOT6-6L	94
30813053	NOT6-6L_FAR86889	NOT6-6L	192
30813054	NOT6-6L_FAR86889	NOT6-6L	79
30813055	NOT6-6L_FAR86889	NOT6-6L	162
30813056	NOT6-6L_FAR86889	NOT6-6L	154
30813057	NOT6-6L_FAR86889	NOT6-6L	216
30813058	NOT6-6L_FAR86889	NOT6-6L	178
30813059	NOT6-6L_FAR86889	NOT6-6L	146
30813060	NOT6-6L_FAR86889	NOT6-6L	55
30813061	NOT6-6L_FAR86889	NOT6-6L	47
30813062	NOT6-6L_FAR86889	NOT6-6L	153
30813063	NOT6-6L_FAR86889	NOT6-6L	17
30813064	NOT6-6L_FAR86889	NOT6-6L	85
30813065	NOT6-6L_FAR86889	NOT6-6L	119
30813066	NOT6-6L_FAR86889	NOT6-6L	124
30813067	NOT6-6L_FAR86889	NOT6-6L	96
30813068	NOT6-6L_FAR86889	NOT6-6L	108
30813069	NOT6-6L_FAR86889	NOT6-6L	74
30813070	NOT6-6L_FAR86889	NOT6-6L	146
30813071	NOT6-6L_FAR86889	NOT6-6L	92
30813072	NOT6-6L_FAR86889	NOT6-6L	122
30813073	NOT6-6L_FAR86889	NOT6-6L	108
30813074	NOT6-6L_FAR86889	NOT6-6L	75
30813075	NOT6-6L_FAR86889	NOT6-6L	141
30813076	NOT6-6L_FAR86889	NOT6-6L	23
30813077	NOT6-6L_FAR86889	NOT6-6L	44
30813078	NOT6-6L_FAR86889	NOT6-6L	121
30813079	NOT6-6L_FAR86889	NOT6-6L	44
30813080	NOT6-6L_FAR86889	NOT6-6L	191
30813081	NOT6-6L_FAR86889	NOT6-6L	65
30813082	NOT6-6L_FAR86889	NOT6-6L	145
30813083	NOT6-6L_FAR86889	NOT6-6L	81
30813084	NOT6-6L_FAR86889	NOT6-6L	92
30813085	NOT6-6L_FAR86889	NOT6-6L	38
30813086	NOT6-6L_FAR86889	NOT6-6L	186
30813087	NOT6-6L_FAR86889	NOT6-6L	127
30813088	NOT6-6L_FAR86889	NOT6-6L	88
30813089	NOT6-6L_FAR86889	NOT6-6L	74
30813090	NOT6-6L_FAR86889	NOT6-6L	321
30813091	NOT6-6L_FAR86889	NOT6-6L	39
30813092	NOT6-6L_FAR86889	NOT6-6L	57
30813093	NOT6-6L_FAR86889	NOT6-6L	143
30813094	NOT6-6L_FAR86889	NOT6-6L	168
30813095	NOT6-6L_FAR86889	NOT6-6L	88
30813096	NOT6-6L_FAR86889	NOT6-6L	65
30813097	NOT6-6L_FAR86889	NOT6-6L	55
30813098	NOT6-6L_FAR86889	NOT6-6L	236
30813099	NOT6-6L_FAR86889	NOT6-6L	158
30813100	NOT6-6L_FAR86889	NOT6-6L	118
30813101	NOT6-6L_FAR86889	NOT6-6L	258
30813102	NOT6-6L_FAR86889	NOT6-6L	117
30813103	NOT6-6L_FAR86889	NOT6-6L	145
30813104	NOT6-6L_FAR86889	NOT6-6L	242
30813105	NOT6-6L_FAR86889	NOT6-6L	308
30813106	NOT6-6L_FAR86889	NOT6-6L	234
30813107	NOT6-6L_FAR86889	NOT6-6L	65
30813108	NOT6-6L_FAR86889	NOT6-6L	28
30813109	NOT6-6L_FAR86889	NOT6-6L	105
30813110	NOT6-6L_FAR86889	NOT6-6L	155
30813111	NOT6-6L_FAR86889	NOT6-6L	92
30813112	NOT6-6L_FAR86889	NOT6-6L	74
30813113	NOT6-6L_FAR86889	NOT6-6L	116
30813114	NOT6-6L_FAR86889	NOT6-6L	48
30813115	NOT6-6L_FAR86889	NOT6-6L	71
30813116	NOT6-6L_FAR86889	NOT6-6L	87
30813117	NOT6-6L_FAR86889	NOT6-6L	224
30813118	NOT6-6L_FAR86889	NOT6-6L	208
30813119	NOT6-6L_FAR86889	NOT6-6L	54
30813120	NOT6-6L_FAR86889	NOT6-6L	43
30813121	NOT6-6L_FAR86889	NOT6-6L	149
30813122	NOT6-6L_FAR86889	NOT6-6L	110
30813123	NOT6-6L_FAR86889	NOT6-6L	160
30813124	NOT6-6L_FAR86889	NOT6-6L	94
30813125	NOT6-6L_FAR86889	NOT6-6L	192
30813126	NOT6-6L_FAR86889	NOT6-6L	79
30813127	NOT6-6L_FAR86889	NOT6-6L	162
30813128	NOT6-6L_FAR86889	NOT6-6L	154
30813129	NOT6-6L_FAR86889	NOT6-6L	216
30813130	NOT6-6L_FAR86889	NOT6-6L	178
30813131	NOT6-6L_FAR86889	NOT6-6L	146
30813132	NOT6-6L_FAR86889	NOT6-6L	55
30813133	NOT6-6L_FAR86889	NOT6-6L	47
30813134	NOT6-6L_FAR86889	NOT6-6L	153
30813135	NOT6-6L_FAR86889	NOT6-6L	17
30813136	NOT6-6L_FAR86889	NOT6-6L	85
30813137	NOT6-6L_FAR86889	NOT6-6L	119
30813138	NOT6-6L_FAR86889	NOT6-6L	141
30813139	NOT6-6L_FAR86889	NOT6-6L	158
30813140	NOT6-6L_FAR86889	NOT6-6L	118
30813141	NOT6-6L_FAR86889	NOT6-6L	57
30813142	NOT6-6L_FAR86889	NOT6-6L	39
30813143	NOT6-6L_FAR86889	NOT6-6L	65
30813144	NOT6-6L_FAR86889	NOT6-6L	258
30813145	NOT6-6L_FAR86889	NOT6-6L	117
30813146	NOT6-6L_FAR86889	NOT6-6L	65
30813147	NOT6-6L_FAR86889	NOT6-6L	28
30813148	NOT6-6L_FAR86889	NOT6-6L	105
30813149	NOT6-6L_FAR86889	NOT6-6L	155
30813150	NOT6-6L_FAR86889	NOT6-6L	92
30813151	NOT6-6L_FAR86889	NOT6-6L	74
30813152	NOT6-6L_FAR86889	NOT6-6L	116
30813153	NOT6-6L_FAR86889	NOT6-6L	48
30813154	NOT6-6L_FAR86889	NOT6-6L	71
30813155	NOT6-6L_FAR86889	NOT6-6L	87
30813156	NOT6-6L_FAR86889	NOT6-6L	124
30813157	NOT6-6L_FAR86889	NOT6-6L	74
30813158	NOT6-6L_FAR86889	NOT6-6L	92
30813159	NOT6-6L_FAR86889	NOT6-6L	75
30813160	NOT6-6L_FAR86889	NOT6-6L	141
30813161	NOT6-6L_FAR86889	NOT6-6L	23
30813162	NOT6-6L_FAR86889	NOT6-6L	44
30813163	NOT6-6L_FAR86889	NOT6-6L	191
30813164	NOT6-6L_FAR86889	NOT6-6L	65
30813165	NOT6-6L_FAR86889	NOT6-6L	145
30813166	NOT6-6L_FAR86889	NOT6-6L	81
30813167	NOT6-6L_FAR86889	NOT6-6L	92
30813168	NOT6-6L_FAR86889	NOT6-6L	38
30813169	NOT6-6L_FAR86889	NOT6-6L	44
30813170	NOT6-6L_FAR86889	NOT6-6L	39
30813171	NOT6-6L_FAR86889	NOT6-6L	57
30813172	NOT6-6L_FAR86889	NOT6-6L	65
30813173	NOT6-6L_FAR86889	NOT6-6L	158
30813174	NOT6-6L_FAR86889	NOT6-6L	118
30813175	NOT6-6L_FAR86889	NOT6-6L	258
30813176	NOT6-6L_FAR86889	NOT6-6L	117
30813177	NOT6-6L_FAR86889	NOT6-6L	65
30813178	NOT6-6L_FAR86889	NOT6-6L	28
30813179	NOT6-6L_FAR86889	NOT6-6L	105
30813180	NOT6-6L_FAR86889	NOT6-6L	155
30813181	NOT6-6L_FAR86889	NOT6-6L	92
30813182	NOT6-6L_FAR86889	NOT6-6L	74
30813183	NOT6-6L_FAR86889	NOT6-6L	116
30813184	NOT6-6L_FAR86889	NOT6-6L	48
30813185	NOT6-6L_FAR86889	NOT6-6L	71
30813186	NOT6-6L_FAR86889	NOT6-6L	87
30813187	NOT6-6L_FAR86889	NOT6-6L	74
30813188	NOT6-6L_FAR86889	NOT6-6L	75
30813189	NOT6-6L_FAR86889	NOT6-6L	141
30813190	NOT6-6L_FAR86889	NOT6-6L	23
30813191	NOT6-6L_FAR86889	NOT6-6L	44
30813192	NOT6-6L_FAR86889	NOT6-6L	191
30813193	NOT6-6L_FAR86889	NOT6-6L	158
30813194	NOT6-6L_FAR86889	NOT6-6L	65
30813195	NOT6-6L_FAR86889	NOT6-6L	145
30813196	NOT6-6L_FAR86889	NOT6-6L	118
30813197	NOT6-6L_FAR86889	NOT6-6L	92
30813198	NOT6-6L_FAR86889	NOT6-6L	81
30813199	NOT6-6L_FAR86889	NOT6-6L	65
30813200	NOT6-6L_FAR86889	NOT6-6L	39
30813201	NOT6-6L_FAR86889	NOT6-6L	258
30813202	NOT6-6L_FAR86889	NOT6-6L	117
30813203	NOT6-6L_FAR86889	NOT6-6L	65
30813204	NOT6-6L_FAR86889	NOT6-6L	28
30813205	NOT6-6L_FAR86889	NOT6-6L	105
30813206	NOT6-6L_FAR86889	NOT6-6L	155
30813207	NOT6-6L_FAR86889	NOT6-6L	92
30813208	NOT6-6L_FAR86889	NOT6-6L	74
30813209	NOT6-6L_FAR86889	NOT6-6L	116
30813210	NOT6-6L_FAR86889	NOT6-6L	48
30813211	NOT6-6L_FAR86889	NOT6-6L	71
30813212	NOT6-6L_FAR86889	NOT6-6L	87
30813213	NOT6-6L_FAR86889	NOT6-6L	124
30813214	NOT6-6L_FAR86889	NOT6-6L	74
30813215	NOT6-6L_FAR86889	NOT6-6L	92
30813216	NOT6-6L_FAR86889	NOT6-6L	75
30813217	NOT6-6L_FAR86889	NOT6-6L	23
30813218	NOT6-6L_FAR86889	NOT6-6L	44
30813219	NOT6-6L_FAR86889	NOT6-6L	44
30813220	NOT6-6L_FAR86889	NOT6-6L	191
30813221	NOT6-6L_FAR86889	NOT6-6L	65
30813222	NOT6-6L_FAR86889	NOT6-6L	145
30813223	NOT6-6L_FAR86889	NOT6-6L	81
30813224	NOT6-6L_FAR86889	NOT6-6L	92
30813225	NOT6-6L_FAR86889	NOT6-6L	38
30813226	NOT6-6L_FAR86889	NOT6-6L	57
30813227	NOT6-6L_FAR86889	NOT6-6L	98
30813228	NOT6-6L_FAR86889	NOT6-6L	54
30813229	NOT6-6L_FAR86889	NOT6-6L	31
30813230	NOT6-6L_FAR86889	NOT6-6L	95
30813231	NOT6-6L_FAR86889	NOT6-6L	216
30813232	NOT6-6L_FAR86889	NOT6-6L	10
30813233	NOT6-6L_FAR86889	NOT6-6L	83
30813234	NOT6-6L_FAR86889	NOT6-6L	57
30813235	NOT6-6L_FAR86889	NOT6-6L	15
30813236	NOT6-6L_FAR86889	NOT6-6L	47
30813237	NOT6-6L_FAR86889	NOT6-6L	125
30813238	NOT6-6L_FAR86889	NOT6-6L	118
30813239	NOT6-6L_FAR86889	NOT6-6L	97
30813240	NOT6-6L_FAR86889	NOT6-6L	194
30813241	NOT6-6L_FAR86889	NOT6-6L	95
30813242	NOT6-6L_FAR86889	NOT6-6L	216
30813243	NOT6-6L_FAR86889	NOT6-6L	10
30813244	NOT6-6L_FAR86889	NOT6-6L	83
30813245	NOT6-6L_FAR86889	NOT6-6L	57
30813246	NOT6-6L_FAR86889	NOT6-6L	15
30813247	NOT6-6L_FAR86889	NOT6-6L	47
30813248	NOT6-6L_FAR86889	NOT6-6L	125
30813249	NOT6-6L_FAR86889	NOT6-6L	118
30813250	NOT6-6L_FAR86889	NOT6-6L	97
30813251	NOT6-6L_FAR86889	NOT6-6L	194
30813252	NOT6-6L_FAR86889	NOT6-6L	216
30813253	NOT6-6L_FAR86889	NOT6-6L	95
30813254	NOT6-6L_FAR86889	NOT6-6L	83
30813255	NOT6-6L_FAR86889	NOT6-6L	57
30813256	NOT6-6L_FAR86889	NOT6-6L	15
30813257	NOT6-6L_FAR86889	NOT6-6L	47
30813258	NOT6-6L_FAR86889	NOT6-6L	125
30813259	NOT6-6L_FAR86889	NOT6-6L	118
30813260	NOT6-6L_FAR86889	NOT6-6L	97
30813261	NOT6-6L_FAR86889	NOT6-6L	194
30813262	NOT6-6L_FAR86889	NOT6-6L	137
30813263	NOT6-6L_FAR86889	NOT6-6L	118
30813264	NOT6-6L_FAR86889	NOT6-6L	10
30813265	NOT6-6L_FAR86889	NOT6-6L	130
30813266	NOT6-6L_FAR86889	NOT6-6L	104
30813267	NOT6-6L_FAR86889	NOT6-6L	75
30813268	NOT6-6L_FAR86889	NOT6-6L	75
30813269	NOT6-6L_FAR86889	NOT6-6L	75
30813270	NOT6-6L_FAR86889	NOT6-6L	85
30813271	NOT6-6L_FAR86889	NOT6-6L	75
30813272	NOT6-6L_FAR86889	NOT6-6L	32
30813273	NOT6-6L_FAR86889	NOT6-6L	124
30813274	NOT6-6L_FAR86889	NOT6-6L	113
30813275	NOT6-6L_FAR86889	NOT6-6L	108
30813276	NOT6-6L_FAR86889	NOT6-6L	182
30813277	NOT6-6L_FAR86889	NOT6-6L	57
30813278	NOT6-6L_FAR86889	NOT6-6L	50
30813279	NOT6-6L_FAR86889	NOT6-6L	148
30813280	NOT6-6L_FAR86889	NOT6-6L	211
30813281	NOT6-6L_FAR86889	NOT6-6L	230
30813282	NOT6-6L_FAR86889	NOT6-6L	91
30813283	NOT6-6L_FAR86889	NOT6-6L	47
30813284	NOT6-6L_FAR86889	NOT6-6L	195
30813285	NOT6-6L_FAR86889	NOT6-6L	199
30813286	NOT6-6L_FAR86889	NOT6-6L	83
30813287	NOT6-6L_FAR86889	NOT6-6L	72
30813288	NOT6-6L_FAR86889	NOT6-6L	57
30813289	NOT6-6L_FAR86889	NOT6-6L	57
30813290	NOT6-6L_FAR86889	NOT6-6L	145
30813291	NOT6-6L_FAR86889	NOT6-6L	78
30813292	NOT6-6L_FAR86889	NOT6-6L	56
30813293	NOT6-6L_FAR86889	NOT6-6L	95
30813294	NOT6-6L_FAR86889	NOT6-6L	144
30813295	NOT6-6L_FAR86889	NOT6-6L	214
30813296	NOT6-6L_FAR86889	NOT6-6L	67
30813297	NOT6-6L_FAR86889	NOT6-6L	79
30813298	NOT6-6L_FAR86889	NOT6-6L	99
30813299	NOT6-6L_FAR86889	NOT6-6L	252
30813300	NOT6-6L_FAR86889	NOT6-6L	185
30813301	NOT6-6L_FAR86889	NOT6-6L	211
30813302	NOT6-6L_FAR86889	NOT6-6L	280
30813303	NOT6-6L_FAR86889	NOT6-6L	112
30813304	NOT6-6L_FAR86889	NOT6-6L	39
30813305	NOT6-6L_FAR86889	NOT6-6L	39
30813306	NOT6-6L_FAR86889	NOT6-6L	60
30813307	NOT6-6L_FAR86889	NOT6-6L	32
30813308	NOT6-6L_FAR86889	NOT6-6L	124
30813309	NOT6-6L_FAR86889	NOT6-6L	113
30813310	NOT6-6L_FAR86889	NOT6-6L	108
30813311	NOT6-6L_FAR86889	NOT6-6L	182
30813312	NOT6-6L_FAR86889	NOT6-6L	57
30813313	NOT6-6L_FAR86889	NOT6-6L	50
30813314	NOT6-6L_FAR86889	NOT6-6L	148
30813315	NOT6-6L_FAR86889	NOT6-6L	211
30813316	NOT6-6L_FAR86889	NOT6-6L	230
30813317	NOT6-6L_FAR86889	NOT6-6L	91
30813318	NOT6-6L_FAR86889	NOT6-6L	47
30813319	NOT6-6L_FAR86889	NOT6-6L	199
30813320	NOT6-6L_FAR86889	NOT6-6L	83
30813321	NOT6-6L_FAR86889	NOT6-6L	72
30813322	NOT6-6L_FAR86889	NOT6-6L	57
30813323	NOT6-6L_FAR86889	NOT6-6L	78
30813324	NOT6-6L_FAR86889	NOT6-6L	56
30813325	NOT6-6L_FAR86889	NOT6-6L	162
30813326	NOT6-6L_FAR86889	NOT6-6L	134
30813327	NOT6-6L_FAR86889	NOT6-6L	280
30813328	NOT6-6L_FAR86889	NOT6-6L	142
30813329	NOT6-6L_FAR86889	NOT6-6L	127
30813330	NOT6-6L_FAR86889	NOT6-6L	125
30813331	NOT6-6L_FAR86889	NOT6-6L	95
30813332	NOT6-6L_FAR86889	NOT6-6L	144
30813333	NOT6-6L_FAR86889	NOT6-6L	214
30813334	NOT6-6L_FAR86889	NOT6-6L	67
30813335	NOT6-6L_FAR86889	NOT6-6L	48
30813336	NOT6-6L_FAR86889	NOT6-6L	79
30813337	NOT6-6L_FAR86889	NOT6-6L	252
30813338	NOT6-6L_FAR86889	NOT6-6L	185
30813339	NOT6-6L_FAR86889	NOT6-6L	211
30813340	NOT6-6L_FAR86889	NOT6-6L	280
30813341	NOT6-6L_FAR86889	NOT6-6L	112
30813342	NOT6-6L_FAR86889	NOT6-6L	127
30813343	NOT6-6L_FAR86889	NOT6-6L	125
30813344	NOT6-6L_FAR86889	NOT6-6L	49
30813345	NOT6-6L_FAR86889	NOT6-6L	39
30813346	NOT6-6L_FAR86889	NOT6-6L	32
30813347	NOT6-6L_FAR86889	NOT6-6L	195
30813348	NOT6-6L_FAR86889	NOT6-6L	67
30813349	NOT6-6L_FAR86889	NOT6-6L	186
30813350	NOT6-6L_FAR86889	NOT6-6L	211
30813351	NOT6-6L_FAR86889	NOT6-6L	142
30813352	NOT6-6L_FAR86889	NOT6-6L	125
30813353	NOT6-6L_FAR86889	NOT6-6L	144
30813354	NOT6-6L_FAR86889	NOT6-6L	39
30813355	NOT6-6L_FAR86889	NOT6-6L	91
30813356	NOT6-6L_FAR86889	NOT6-6L	50
30813357	NOT6-6L_FAR86889	NOT6-6L	195
30813358	NOT6-6L_FAR86889	NOT6-6L	230
30813359	NOT6-6L_FAR86889	NOT6-6L	83
30813360	NOT6-6L_FAR86889	NOT6-6L	124
30813361	NOT6-6L_FAR86889	NOT6-6L	72
30813362	NOT6-6L_FAR86889	NOT6-6L	57
30813363	NOT6-6L_FAR86889	NOT6-6L	57
30813364	NOT6-6L_FAR86889	NOT6-6L	145
30813365	NOT6-6L_FAR86889	NOT6-6L	78
30813366	NOT6-6L_FAR86889	NOT6-6L	56
30813367	NOT6-6L_FAR86889	NOT6-6L	95
30813368	NOT6-6L_FAR86889	NOT6-6L	170
30813369	NOT6-6L_FAR86889	NOT6-6L	214
30813370	NOT6-6L_FAR86889	NOT6-6L	59
30813371	NOT6-6L_FAR86889	NOT6-6L	48
30813372	NOT6-6L_FAR86889	NOT6-6L	99
30813373	NOT6-6L_FAR86889	NOT6-6L	185
30813374	NOT6-6L_FAR86889	NOT6-6L	162
30813375	NOT6-6L_FAR86889	NOT6-6L	186
30813376	NOT6-6L_FAR86889	NOT6-6L	121
30813377	NOT6-6L_FAR86889	NOT6-6L	142
30813378	NOT6-6L_FAR86889	NOT6-6L	127
30813379	NOT6-6L_FAR86889	NOT6-6L	125
30813380	NOT6-6L_FAR86889	NOT6-6L	49
30813381	NOT6-6L_FAR86889	NOT6-6L	124
30813382	NOT6-6L_FAR86889	NOT6-6L	144
30813383	NOT6-6L_FAR86889	NOT6-6L	60
30813384	NOT6-6L_FAR86889	NOT6-6L	211
30813385	NOT6-6L_FAR86889	NOT6-6L	79
30813386	NOT6-6L_FAR86889	NOT6-6L	99
30813387	NOT6-6L_FAR86889	NOT6-6L	185
30813388	NOT6-6L_FAR86889	NOT6-6L	162
30813389	NOT6-6L_FAR86889	NOT6-6L	134
30813390	NOT6-6L_FAR86889	NOT6-6L	211
30813391	NOT6-6L_FAR86889	NOT6-6L	142
30813392	NOT6-6L_FAR86889	NOT6-6L	125
30813393	NOT6-6L_FAR86889	NOT6-6L	49
30813394	NOT6-6L_FAR86889	NOT6-6L	144
30813395	NOT6-6L_FAR86889	NOT6-6L	39
30813396	NOT6-6L_FAR86889	NOT6-6L	39
30813397	NOT6-6L_FAR86889	NOT6-6L	162
30813398	NOT6-6L_FAR86889	NOT6-6L	280
30813399	NOT6-6L_FAR86889	NOT6-6L	112
30813400	NOT6-6L_FAR86889	NOT6-6L	121
30813401	NOT6-6L_FAR86889	NOT6-6L	142
30813402	NOT6-6L_FAR86889	NOT6-6L	49
30813403	NOT6-6L_FAR86889	NOT6-6L	124
30813404	NOT6-6L_FAR86889	NOT6-6L	144
30813405	NOT6-6L_FAR86889	NOT6-6L	39
30813406	NOT6-6L_FAR86889	NOT6-6L	60
30813407	NOT6-6L_FAR86889	NOT6-6L	32
30813408	NOT6-6L_FAR86889	NOT6-6L	124
30813409	NOT6-6L_FAR86889	NOT6-6L	113
30813410	NOT6-6L_FAR86889	NOT6-6L	108
30813411	NOT6-6L_FAR86889	NOT6-6L	182
30813412	NOT6-6L_FAR86889	NOT6-6L	57
30813413	NOT6-6L_FAR86889	NOT6-6L	148
30813414	NOT6-6L_FAR86889	NOT6-6L	211
30813415	NOT6-6L_FAR86889	NOT6-6L	91
30813416	NOT6-6L_FAR86889	NOT6-6L	47
30813417	NOT6-6L_FAR86889	NOT6-6L	195
30813418	NOT6-6L_FAR86889	NOT6-6L	199
30813419	NOT6-6L_FAR86889	NOT6-6L	83
30813420	NOT6-6L_FAR86889	NOT6-6L	72
30813421	NOT6-6L_FAR86889	NOT6-6L	57
30813422	NOT6-6L_FAR86889	NOT6-6L	145
30813423	NOT6-6L_FAR86889	NOT6-6L	56
30813424	NOT6-6L_FAR86889	NOT6-6L	144
30813425	NOT6-6L_FAR86889	NOT6-6L	170
30813426	NOT6-6L_FAR86889	NOT6-6L	59
30813427	NOT6-6L_FAR86889	NOT6-6L	48
30813428	NOT6-6L_FAR86889	NOT6-6L	79
30813429	NOT6-6L_FAR86889	NOT6-6L	99
30813430	NOT6-6L_FAR86889	NOT6-6L	252
30813431	NOT6-6L_FAR86889	NOT6-6L	185
30813432	NOT6-6L_FAR86889	NOT6-6L	162
30813433	NOT6-6L_FAR86889	NOT6-6L	134
30813434	NOT6-6L_FAR86889	NOT6-6L	186
30813435	NOT6-6L_FAR86889	NOT6-6L	211
30813436	NOT6-6L_FAR86889	NOT6-6L	112
30813437	NOT6-6L_FAR86889	NOT6-6L	127
30813438	NOT6-6L_FAR86889	NOT6-6L	124
30813439	NOT6-6L_FAR86889	NOT6-6L	39
30813440	NOT6-6L_FAR86889	NOT6-6L	60
30813441	NOT6-6L_FAR86889	NOT6-6L	32
30813442	NOT6-6L_FAR86889	NOT6-6L	124
30813443	NOT6-6L_FAR86889	NOT6-6L	113
30813444	NOT6-6L_FAR86889	NOT6-6L	108
30813445	NOT6-6L_FAR86889	NOT6-6L	182
30813446	NOT6-6L_FAR86889	NOT6-6L	57
30813447	NOT6-6L_FAR86889	NOT6-6L	50
30813448	NOT6-6L_FAR86889	NOT6-6L	148
30813449	NOT6-6L_FAR86889	NOT6-6L	47
30813450	NOT6-6L_FAR86889	NOT6-6L	199
30813451	NOT6-6L_FAR86889	NOT6-6L	57
30813452	NOT6-6L_FAR86889	NOT6-6L	57
30813453	NOT6-6L_FAR86889	NOT6-6L	145
30813454	NOT6-6L_FAR86889	NOT6-6L	144
30813455	NOT6-6L_FAR86889	NOT6-6L	170
30813456	NOT6-6L_FAR86889	NOT6-6L	67
30813457	NOT6-6L_FAR86889	NOT6-6L	59
30813458	NOT6-6L_FAR86889	NOT6-6L	48
30813459	NOT6-6L_FAR86889	NOT6-6L	99
30813460	NOT6-6L_FAR86889	NOT6-6L	252
30813461	NOT6-6L_FAR86889	NOT6-6L	134
30813462	NOT6-6L_FAR86889	NOT6-6L	186
30813463	NOT6-6L_FAR86889	NOT6-6L	280
30813464	NOT6-6L_FAR86889	NOT6-6L	121
30813465	NOT6-6L_FAR86889	NOT6-6L	142
30813466	NOT6-6L_FAR86889	NOT6-6L	49
30813467	NOT6-6L_FAR86889	NOT6-6L	124
30813468	NOT6-6L_FAR86889	NOT6-6L	144
30813469	NOT6-6L_FAR86889	NOT6-6L	39
30813470	NOT6-6L_FAR86889	NOT6-6L	39
30813471	NOT6-6L_FAR86889	NOT6-6L	32
30813472	NOT6-6L_FAR86889	NOT6-6L	124
30813473	NOT6-6L_FAR86889	NOT6-6L	113
30813474	NOT6-6L_FAR86889	NOT6-6L	108
30813475	NOT6-6L_FAR86889	NOT6-6L	182
30813476	NOT6-6L_FAR86889	NOT6-6L	57
30813477	NOT6-6L_FAR86889	NOT6-6L	50
30813478	NOT6-6L_FAR86889	NOT6-6L	148
30813479	NOT6-6L_FAR86889	NOT6-6L	211
30813480	NOT6-6L_FAR86889	NOT6-6L	230
30813481	NOT6-6L_FAR86889	NOT6-6L	91
30813482	NOT6-6L_FAR86889	NOT6-6L	47
30813483	NOT6-6L_FAR86889	NOT6-6L	195
30813484	NOT6-6L_FAR86889	NOT6-6L	199
30813485	NOT6-6L_FAR86889	NOT6-6L	83
30813486	NOT6-6L_FAR86889	NOT6-6L	72
30813487	NOT6-6L_FAR86889	NOT6-6L	57
30813488	NOT6-6L_FAR86889	NOT6-6L	57
30813489	NOT6-6L_FAR86889	NOT6-6L	145
30813490	NOT6-6L_FAR86889	NOT6-6L	78
30813491	NOT6-6L_FAR86889	NOT6-6L	56
30813492	NOT6-6L_FAR86889	NOT6-6L	95
30813493	NOT6-6L_FAR86889	NOT6-6L	144
30813494	NOT6-6L_FAR86889	NOT6-6L	170
30813495	NOT6-6L_FAR86889	NOT6-6L	214
30813496	NOT6-6L_FAR86889	NOT6-6L	59
30813497	NOT6-6L_FAR86889	NOT6-6L	48
30813498	NOT6-6L_FAR86889	NOT6-6L	79
30813499	NOT6-6L_FAR86889	NOT6-6L	252
30813500	NOT6-6L_FAR86889	NOT6-6L	134
30813501	NOT6-6L_FAR86889	NOT6-6L	211
30813502	NOT6-6L_FAR86889	NOT6-6L	112
30813503	NOT6-6L_FAR86889	NOT6-6L	121
30813504	NOT6-6L_FAR86889	NOT6-6L	124
30813505	NOT6-6L_FAR86889	NOT6-6L	39
30813506	NOT6-6L_FAR86889	NOT6-6L	211
30813507	NOT6-6L_FAR86889	NOT6-6L	230
30813508	NOT6-6L_FAR86889	NOT6-6L	78
30813509	NOT6-6L_FAR86889	NOT6-6L	95
30813510	NOT6-6L_FAR86889	NOT6-6L	47
30813511	NOT6-6L_FAR86889	NOT6-6L	108
30813512	NOT6-6L_FAR86889	NOT6-6L	199
30813513	NOT6-6L_FAR86889	NOT6-6L	170
30813514	NOT6-6L_FAR86889	NOT6-6L	214
30813515	NOT6-6L_FAR86889	NOT6-6L	67
30813516	NOT6-6L_FAR86889	NOT6-6L	59
30813517	NOT6-6L_FAR86889	NOT6-6L	252
30813518	NOT6-6L_FAR86889	NOT6-6L	186
30813519	NOT6-6L_FAR86889	NOT6-6L	112
30813520	NOT6-6L_FAR86889	NOT6-6L	121
30813521	NOT6-6L_FAR86889	NOT6-6L	127
30813522	NOT6-6L_FAR86889	NOT6-6L	49
30813523	NOT6-6L_FAR86889	NOT6-6L	60
30813524	NOT6-6L_FAR86889	NOT6-6L	91
30813525	NOT6-6L_FAR86889	NOT6-6L	50
30813526	NOT6-6L_FAR86889	NOT6-6L	182
30813527	NOT6-6L_FAR86889	NOT6-6L	113
30813528	NOT6-6L_FAR86889	NOT6-6L	195
30813529	NOT6-6L_FAR86889	NOT6-6L	57
30813530	NOT6-6L_FAR86889	NOT6-6L	148
30813531	NOT6-6L_FAR86889	NOT6-6L	230
30813532	NOT6-6L_FAR86889	NOT6-6L	83
30813533	NOT6-6L_FAR86889	NOT6-6L	72
30813534	NOT6-6L_FAR86889	NOT6-6L	57
30813535	NOT6-6L_FAR86889	NOT6-6L	57
30813536	NOT6-6L_FAR86889	NOT6-6L	145
30813537	NOT6-6L_FAR86889	NOT6-6L	78
30813538	NOT6-6L_FAR86889	NOT6-6L	56
30813539	NOT6-6L_FAR86889	NOT6-6L	95
30813540	NOT6-6L_FAR86889	NOT6-6L	144
30813541	NOT6-6L_FAR86889	NOT6-6L	170
30813542	NOT6-6L_FAR86889	NOT6-6L	214
30813543	NOT6-6L_FAR86889	NOT6-6L	67
30813544	NOT6-6L_FAR86889	NOT6-6L	59
30813545	NOT6-6L_FAR86889	NOT6-6L	48
30813546	NOT6-6L_FAR86889	NOT6-6L	79
30813547	NOT6-6L_FAR86889	NOT6-6L	99
30813548	NOT6-6L_FAR86889	NOT6-6L	185
30813549	NOT6-6L_FAR86889	NOT6-6L	162
30813550	NOT6-6L_FAR86889	NOT6-6L	134
30813551	NOT6-6L_FAR86889	NOT6-6L	186
30813552	NOT6-6L_FAR86889	NOT6-6L	280
30813553	NOT6-6L_FAR86889	NOT6-6L	121
30813554	NOT6-6L_FAR86889	NOT6-6L	127
30813555	NOT6-6L_FAR86889	NOT6-6L	125
30813556	NOT6-6L_FAR86889	NOT6-6L	124
30813557	NOT6-6L_FAR86889	NOT6-6L	144
30813558	NOT6-6L_FAR86889	NOT6-6L	39
30813559	NOT6-6L_FAR86889	NOT6-6L	60
30813560	NOT6-6L_FAR86889	NOT6-6L	211
30813561	NOT6-6L_FAR86889	NOT6-6L	120
30813562	NOT6-6L_FAR86889	NOT6-6L	175
30813563	NOT6-6L_FAR86889	NOT6-6L	130
30813564	NOT6-6L_FAR86889	NOT6-6L	98
30813565	NOT6-6L_FAR86889	NOT6-6L	64
30813566	NOT6-6L_FAR86889	NOT6-6L	77
30813567	NOT6-6L_FAR86889	NOT6-6L	110
30813568	NOT6-6L_FAR86889	NOT6-6L	32
30813569	NOT6-6L_FAR86889	NOT6-6L	285
30813570	NOT6-6L_FAR86889	NOT6-6L	114
30813571	NOT6-6L_FAR86889	NOT6-6L	143
30813572	NOT6-6L_FAR86889	NOT6-6L	135
30813573	NOT6-6L_FAR86889	NOT6-6L	61
30813574	NOT6-6L_FAR86889	NOT6-6L	74
30813575	NOT6-6L_FAR86889	NOT6-6L	85
30813576	NOT6-6L_FAR86889	NOT6-6L	141
30813577	NOT6-6L_FAR86889	NOT6-6L	63
30813578	NOT6-6L_FAR86889	NOT6-6L	84
30813579	NOT6-6L_FAR86889	NOT6-6L	90
30813580	NOT6-6L_FAR86889	NOT6-6L	29
30813581	NOT6-6L_FAR86889	NOT6-6L	170
30813582	NOT6-6L_FAR86889	NOT6-6L	170
30813583	NOT6-6L_FAR86889	NOT6-6L	22
30813584	NOT6-6L_FAR86889	NOT6-6L	101
30813585	NOT6-6L_FAR86889	NOT6-6L	32
30813586	NOT6-6L_FAR86889	NOT6-6L	106
30813587	NOT6-6L_FAR86889	NOT6-6L	241
30813588	NOT6-6L_FAR86889	NOT6-6L	43
30813589	NOT6-6L_FAR86889	NOT6-6L	80
30813590	NOT6-6L_FAR86889	NOT6-6L	155
30813591	NOT6-6L_FAR86889	NOT6-6L	147
30813592	NOT6-6L_FAR86889	NOT6-6L	111
30813593	NOT6-6L_FAR86889	NOT6-6L	73
30813594	NOT6-6L_FAR86889	NOT6-6L	96
30813595	NOT6-6L_FAR86889	NOT6-6L	238
30813596	NOT6-6L_FAR86889	NOT6-6L	275
30813597	NOT6-6L_FAR86889	NOT6-6L	160
30813598	NOT6-6L_FAR86889	NOT6-6L	107
30813599	NOT6-6L_FAR86889	NOT6-6L	52
30813600	NOT6-6L_FAR86889	NOT6-6L	222
30813601	NOT6-6L_FAR86889	NOT6-6L	84
30813602	NOT6-6L_FAR86889	NOT6-6L	83
30813603	NOT6-6L_FAR86889	NOT6-6L	41
30813604	NOT6-6L_FAR86889	NOT6-6L	238
30813605	NOT6-6L_FAR86889	NOT6-6L	143
30813606	NOT6-6L_FAR86889	NOT6-6L	135
30813607	NOT6-6L_FAR86889	NOT6-6L	109
30813608	NOT6-6L_FAR86889	NOT6-6L	63
30813609	NOT6-6L_FAR86889	NOT6-6L	27
30813610	NOT6-6L_FAR86889	NOT6-6L	26
30813611	NOT6-6L_FAR86889	NOT6-6L	61
30813612	NOT6-6L_FAR86889	NOT6-6L	29
30813613	NOT6-6L_FAR86889	NOT6-6L	37
30813614	NOT6-6L_FAR86889	NOT6-6L	85
30813615	NOT6-6L_FAR86889	NOT6-6L	74
30813616	NOT6-6L_FAR86889	NOT6-6L	98
30813617	NOT6-6L_FAR86889	NOT6-6L	285
30813618	NOT6-6L_FAR86889	NOT6-6L	130
30813619	NOT6-6L_FAR86889	NOT6-6L	110
30813620	NOT6-6L_FAR86889	NOT6-6L	32
30813621	NOT6-6L_FAR86889	NOT6-6L	77
30813622	NOT6-6L_FAR86889	NOT6-6L	64
30813623	NOT6-6L_FAR86889	NOT6-6L	175
30813624	NOT6-6L_FAR86889	NOT6-6L	114
30813625	NOT6-6L_FAR86889	NOT6-6L	141
30813626	NOT6-6L_FAR86889	NOT6-6L	84
30813627	NOT6-6L_FAR86889	NOT6-6L	90
30813628	NOT6-6L_FAR86889	NOT6-6L	170
30813629	NOT6-6L_FAR86889	NOT6-6L	170
30813630	NOT6-6L_FAR86889	NOT6-6L	22
30813631	NOT6-6L_FAR86889	NOT6-6L	101
30813632	NOT6-6L_FAR86889	NOT6-6L	32
30813633	NOT6-6L_FAR86889	NOT6-6L	106
30813634	NOT6-6L_FAR86889	NOT6-6L	241
30813635	NOT6-6L_FAR86889	NOT6-6L	43
30813636	NOT6-6L_FAR86889	NOT6-6L	80
30813637	NOT6-6L_FAR86889	NOT6-6L	155
30813638	NOT6-6L_FAR86889	NOT6-6L	147
30813639	NOT6-6L_FAR86889	NOT6-6L	111
30813640	NOT6-6L_FAR86889	NOT6-6L	73
30813641	NOT6-6L_FAR86889	NOT6-6L	96
30813642	NOT6-6L_FAR86889	NOT6-6L	238
30813643	NOT6-6L_FAR86889	NOT6-6L	275
30813644	NOT6-6L_FAR86889	NOT6-6L	160
30813645	NOT6-6L_FAR86889	NOT6-6L	107
30813646	NOT6-6L_FAR86889	NOT6-6L	52
30813647	NOT6-6L_FAR86889	NOT6-6L	222
30813648	NOT6-6L_FAR86889	NOT6-6L	84
30813649	NOT6-6L_FAR86889	NOT6-6L	83
30813650	NOT6-6L_FAR86889	NOT6-6L	41
30813651	NOT6-6L_FAR86889	NOT6-6L	238
30813652	NOT6-6L_FAR86889	NOT6-6L	32
30813653	NOT6-6L_FAR86889	NOT6-6L	135
30813654	NOT6-6L_FAR86889	NOT6-6L	61
30813655	NOT6-6L_FAR86889	NOT6-6L	63
30813656	NOT6-6L_FAR86889	NOT6-6L	29
30813657	NOT6-6L_FAR86889	NOT6-6L	114
30813658	NOT6-6L_FAR86889	NOT6-6L	175
30813659	NOT6-6L_FAR86889	NOT6-6L	130
30813660	NOT6-6L_FAR86889	NOT6-6L	77
30813661	NOT6-6L_FAR86889	NOT6-6L	74
30813662	NOT6-6L_FAR86889	NOT6-6L	32
30813663	NOT6-6L_FAR86889	NOT6-6L	36
30813664	NOT6-6L_FAR86889	NOT6-6L	61
30813665	NOT6-6L_FAR86889	NOT6-6L	141
30813666	NOT6-6L_FAR86889	NOT6-6L	26
30813667	NOT6-6L_FAR86889	NOT6-6L	76
30813668	NOT6-6L_FAR86889	NOT6-6L	35
30813669	NOT6-6L_FAR86889	NOT6-6L	98
30813670	NOT6-6L_FAR86889	NOT6-6L	121
30813671	NOT6-6L_FAR86889	NOT6-6L	29
30813672	NOT6-6L_FAR86889	NOT6-6L	31
30813673	NOT6-6L_FAR86889	NOT6-6L	119
30813674	NOT6-6L_FAR86889	NOT6-6L	122
30813675	NOT6-6L_FAR86889	NOT6-6L	27
30813676	NOT6-6L_FAR86889	NOT6-6L	46
30813677	NOT6-6L_FAR86889	NOT6-6L	76
30813678	NOT6-6L_FAR86889	NOT6-6L	100
30813679	NOT6-6L_FAR86889	NOT6-6L	37
30813680	NOT6-6L_FAR86889	NOT6-6L	74
30813681	NOT6-6L_FAR86889	NOT6-6L	140
30813682	NOT6-6L_FAR86889	NOT6-6L	109
30813683	NOT6-6L_FAR86889	NOT6-6L	84
30813684	NOT6-6L_FAR86889	NOT6-6L	104
30813685	NOT6-6L_FAR86889	NOT6-6L	129
30813686	NOT6-6L_FAR86889	NOT6-6L	77
30813687	NOT6-6L_FAR86889	NOT6-6L	81
30813688	NOT6-6L_FAR86889	NOT6-6L	83
30813689	NOT6-6L_FAR86889	NOT6-6L	39
30813690	NOT6-6L_FAR86889	NOT6-6L	83
30813691	NOT6-6L_FAR86889	NOT6-6L	101
30813692	NOT6-6L_FAR86889	NOT6-6L	83
30813693	NOT6-6L_FAR86889	NOT6-6L	106
30813694	NOT6-6L_FAR86889	NOT6-6L	22
30813695	NOT6-6L_FAR86889	NOT6-6L	180
30813696	NOT6-6L_FAR86889	NOT6-6L	103
30813697	NOT6-6L_FAR86889	NOT6-6L	84
30813698	NOT6-6L_FAR86889	NOT6-6L	107
30813699	NOT6-6L_FAR86889	NOT6-6L	160
30813700	NOT6-6L_FAR86889	NOT6-6L	63
30813701	NOT6-6L_FAR86889	NOT6-6L	115
30813702	NOT6-6L_FAR86889	NOT6-6L	77
30813703	NOT6-6L_FAR86889	NOT6-6L	86
30813704	NOT6-6L_FAR86889	NOT6-6L	81
30813705	NOT6-6L_FAR86889	NOT6-6L	71
30813706	NOT6-6L_FAR86889	NOT6-6L	42
30813707	NOT6-6L_FAR86889	NOT6-6L	94
30813708	NOT6-6L_FAR86889	NOT6-6L	38
30813709	NOT6-6L_FAR86889	NOT6-6L	246
30813710	NOT6-6L_FAR86889	NOT6-6L	144
30813711	NOT6-6L_FAR86889	NOT6-6L	103
30813712	NOT6-6L_FAR86889	NOT6-6L	120
30813713	NOT6-6L_FAR86889	NOT6-6L	107
30813714	NOT6-6L_FAR86889	NOT6-6L	52
30813715	NOT6-6L_FAR86889	NOT6-6L	137
30813716	NOT6-6L_FAR86889	NOT6-6L	160
30813717	NOT6-6L_FAR86889	NOT6-6L	180
30813718	NOT6-6L_FAR86889	NOT6-6L	84
30813719	NOT6-6L_FAR86889	NOT6-6L	107
30813720	NOT6-6L_FAR86889	NOT6-6L	63
30813721	NOT6-6L_FAR86889	NOT6-6L	85
30813722	NOT6-6L_FAR86889	NOT6-6L	115
30813723	NOT6-6L_FAR86889	NOT6-6L	77
30813724	NOT6-6L_FAR86889	NOT6-6L	81
30813725	NOT6-6L_FAR86889	NOT6-6L	71
30813726	NOT6-6L_FAR86889	NOT6-6L	42
30813727	NOT6-6L_FAR86889	NOT6-6L	94
30813728	NOT6-6L_FAR86889	NOT6-6L	246
30813729	NOT6-6L_FAR86889	NOT6-6L	120
30813730	NOT6-6L_FAR86889	NOT6-6L	38
30813731	NOT6-6L_FAR86889	NOT6-6L	180
30813732	NOT6-6L_FAR86889	NOT6-6L	103
30813733	NOT6-6L_FAR86889	NOT6-6L	144
30813734	NOT6-6L_FAR86889	NOT6-6L	84
30813735	NOT6-6L_FAR86889	NOT6-6L	107
30813736	NOT6-6L_FAR86889	NOT6-6L	160
30813737	NOT6-6L_FAR86889	NOT6-6L	137
30813738	NOT6-6L_FAR86889	NOT6-6L	107
30813739	NOT6-6L_FAR86889	NOT6-6L	63
30813740	NOT6-6L_FAR86889	NOT6-6L	85
30813741	NOT6-6L_FAR86889	NOT6-6L	115
30813742	NOT6-6L_FAR86889	NOT6-6L	77
30813743	NOT6-6L_FAR86889	NOT6-6L	86
30813744	NOT6-6L_FAR86889	NOT6-6L	81
30813745	NOT6-6L_FAR86889	NOT6-6L	71
30813746	NOT6-6L_FAR86889	NOT6-6L	42
30813747	NOT6-6L_FAR86889	NOT6-6L	94
30813748	NOT6-6L_FAR86889	NOT6-6L	77
30813749	NOT6-6L_FAR86889	NOT6-6L	115
30813750	NOT6-6L_FAR86889	NOT6-6L	81
30813751	NOT6-6L_FAR86889	NOT6-6L	71
30813752	NOT6-6L_FAR86889	NOT6-6L	42
30813753	NOT6-6L_FAR86889	NOT6-6L	94
30813754	NOT6-6L_FAR86889	NOT6-6L	115
30813755	NOT6-6L_FAR86889	NOT6-6L	77
30813756	NOT6-6L_FAR86889	NOT6-6L	81
30813757	NOT6-6L_FAR86889	NOT6-6L	71
30813758	NOT6-6L_FAR86889	NOT6-6L	94
30813759	NOT6-6L_FAR86889	NOT6-6L	246
30813760	NOT6-6L_FAR86889	NOT6-6L	120
30813761	NOT6-6L_FAR86889	NOT6-6L	38
30813762	NOT6-6L_FAR86889	NOT6-6L	103
30813763	NOT6-6L_FAR86889	NOT6-6L	180
30813764	NOT6-6L_FAR86889	NOT6-6L	144
30813765	NOT6-6L_FAR86889	NOT6-6L	84
30813766	NOT6-6L_FAR86889	NOT6-6L	107
30813767	NOT6-6L_FAR86889	NOT6-6L	160
30813768	NOT6-6L_FAR86889	NOT6-6L	137
30813769	NOT6-6L_FAR86889	NOT6-6L	107
30813770	NOT6-6L_FAR86889	NOT6-6L	63
30813771	NOT6-6L_FAR86889	NOT6-6L	85
30813772	NOT6-6L_FAR86889	NOT6-6L	115
30813773	NOT6-6L_FAR86889	NOT6-6L	81
30813774	NOT6-6L_FAR86889	NOT6-6L	71
30813775	NOT6-6L_FAR86889	NOT6-6L	41
30813776	NOT6-6L_FAR86889	NOT6-6L	196
30813777	NOT6-6L_FAR86889	NOT6-6L	154
30813778	NOT6-6L_FAR86889	NOT6-6L	246
30813779	NOT6-6L_FAR86889	NOT6-6L	37
30813780	NOT6-6L_FAR86889	NOT6-6L	169
30813781	NOT6-6L_FAR86889	NOT6-6L	241
30813782	NOT6-6L_FAR86889	NOT6-6L	179
30813783	NOT6-6L_FAR86889	NOT6-6L	70
30813784	NOT6-6L_FAR86889	NOT6-6L	145
30813785	NOT6-6L_FAR86889	NOT6-6L	154
30813786	NOT6-6L_FAR86889	NOT6-6L	251
30813787	NOT6-6L_FAR86889	NOT6-6L	102
30813788	NOT6-6L_FAR86889	NOT6-6L	98
30813789	NOT6-6L_FAR86889	NOT6-6L	237
30813790	NOT6-6L_FAR86889	NOT6-6L	41
30813791	NOT6-6L_FAR86889	NOT6-6L	102
30813792	NOT6-6L_FAR86889	NOT6-6L	196
30813793	NOT6-6L_FAR86889	NOT6-6L	127
30813794	NOT6-6L_FAR86889	NOT6-6L	186
30813795	NOT6-6L_FAR86889	NOT6-6L	179
30813796	NOT6-6L_FAR86889	NOT6-6L	70
30813797	NOT6-6L_FAR86889	NOT6-6L	241
30813798	NOT6-6L_FAR86889	NOT6-6L	145
30813799	NOT6-6L_FAR86889	NOT6-6L	169
30813800	NOT6-6L_FAR86889	NOT6-6L	37
30813801	NOT6-6L_FAR86889	NOT6-6L	154
30813802	NOT6-6L_FAR86889	NOT6-6L	251
30813803	NOT6-6L_FAR86889	NOT6-6L	246
30813804	NOT6-6L_FAR86889	NOT6-6L	102
30813805	NOT6-6L_FAR86889	NOT6-6L	98
30813806	NOT6-6L_FAR86889	NOT6-6L	237
30813807	NOT6-6L_FAR86889	NOT6-6L	41
30813808	NOT6-6L_FAR86889	NOT6-6L	102
30813809	NOT6-6L_FAR86889	NOT6-6L	196
30813810	NOT6-6L_FAR86889	NOT6-6L	127
30813811	NOT6-6L_FAR86889	NOT6-6L	186
30813812	NOT6-6L_FAR86889	NOT6-6L	179
30813813	NOT6-6L_FAR86889	NOT6-6L	241
30813814	NOT6-6L_FAR86889	NOT6-6L	145
30813815	NOT6-6L_FAR86889	NOT6-6L	70
30813816	NOT6-6L_FAR86889	NOT6-6L	169
30813817	NOT6-6L_FAR86889	NOT6-6L	37
30813818	NOT6-6L_FAR86889	NOT6-6L	154
30813819	NOT6-6L_FAR86889	NOT6-6L	251
30813820	NOT6-6L_FAR86889	NOT6-6L	102
30813821	NOT6-6L_FAR86889	NOT6-6L	98
30813822	NOT6-6L_FAR86889	NOT6-6L	41
30813823	NOT6-6L_FAR86889	NOT6-6L	196
30813824	NOT6-6L_FAR86889	NOT6-6L	169
30813825	NOT6-6L_FAR86889	NOT6-6L	37
30813826	NOT6-6L_FAR86889	NOT6-6L	241
30813827	NOT6-6L_FAR86889	NOT6-6L	179
30813828	NOT6-6L_FAR86889	NOT6-6L	145
30813829	NOT6-6L_FAR86889	NOT6-6L	70
30813830	NOT6-6L_FAR86889	NOT6-6L	154
30813831	NOT6-6L_FAR86889	NOT6-6L	251
30813832	NOT6-6L_FAR86889	NOT6-6L	102
30813833	NOT6-6L_FAR86889	NOT6-6L	98
30813834	NOT6-6L_FAR86889	NOT6-6L	237
30813835	NOT6-6L_FAR86889	NOT6-6L	41
30813836	NOT6-6L_FAR86889	NOT6-6L	102
30813837	NOT6-6L_FAR86889	NOT6-6L	196
30813838	NOT6-6L_FAR86889	NOT6-6L	127
30813839	NOT6-6L_FAR86889	NOT6-6L	186
30813840	NOT6-6L_FAR86889	NOT6-6L	179
30813841	NOT6-6L_FAR86889	NOT6-6L	70
30813842	NOT6-6L_FAR86889	NOT6-6L	241
30813843	NOT6-6L_FAR86889	NOT6-6L	145
30813844	NOT6-6L_FAR86889	NOT6-6L	169
30813845	NOT6-6L_FAR86889	NOT6-6L	37
30813846	NOT6-6L_FAR86889	NOT6-6L	154
30813847	NOT6-6L_FAR86889	NOT6-6L	251
30813848	NOT6-6L_FAR86889	NOT6-6L	144
30813849	NOT6-6L_FAR86889	NOT6-6L	161
30813850	NOT6-6L_FAR86889	NOT6-6L	45
30813851	NOT6-6L_FAR86889	NOT6-6L	90
30813852	NOT6-6L_FAR86889	NOT6-6L	25
30813853	NOT6-6L_FAR86889	NOT6-6L	182
30813854	NOT6-6L_FAR86889	NOT6-6L	135
30813855	NOT6-6L_FAR86889	NOT6-6L	43
30813856	NOT6-6L_FAR86889	NOT6-6L	79
30813857	NOT6-6L_FAR86889	NOT6-6L	48
30813858	NOT6-6L_FAR86889	NOT6-6L	52
30813859	NOT6-6L_FAR86889	NOT6-6L	13
30813860	NOT6-6L_FAR86889	NOT6-6L	77
30813861	NOT6-6L_FAR86889	NOT6-6L	105
30813862	NOT6-6L_FAR86889	NOT6-6L	170
30813863	NOT6-6L_FAR86889	NOT6-6L	157
30813864	NOT6-6L_FAR86889	NOT6-6L	42
30813865	NOT6-6L_FAR86889	NOT6-6L	100
30813866	NOT6-6L_FAR86889	NOT6-6L	53
30813867	NOT6-6L_FAR86889	NOT6-6L	38
30813868	NOT6-6L_FAR86889	NOT6-6L	143
30813869	NOT6-6L_FAR86889	NOT6-6L	135
30813870	NOT6-6L_FAR86889	NOT6-6L	148
30813871	NOT6-6L_FAR86889	NOT6-6L	30
30813872	NOT6-6L_FAR86889	NOT6-6L	63
30813873	NOT6-6L_FAR86889	NOT6-6L	54
30813874	NOT6-6L_FAR86889	NOT6-6L	56
30813875	NOT6-6L_FAR86889	NOT6-6L	161
30813876	NOT6-6L_FAR86889	NOT6-6L	188
30813877	NOT6-6L_FAR86889	NOT6-6L	132
30813878	NOT6-6L_FAR86889	NOT6-6L	119
30813879	NOT6-6L_FAR86889	NOT6-6L	82
30813880	NOT6-6L_FAR86889	NOT6-6L	164
30813881	NOT6-6L_FAR86889	NOT6-6L	51
30813882	NOT6-6L_FAR86889	NOT6-6L	10
30813883	NOT6-6L_FAR86889	NOT6-6L	41
30813884	NOT6-6L_FAR86889	NOT6-6L	82
30813885	NOT6-6L_FAR86889	NOT6-6L	94
30813886	NOT6-6L_FAR86889	NOT6-6L	119
30813887	NOT6-6L_FAR86889	NOT6-6L	43
30813888	NOT6-6L_FAR86889	NOT6-6L	99
30813889	NOT6-6L_FAR86889	NOT6-6L	136
30813890	NOT6-6L_FAR86889	NOT6-6L	48
30813891	NOT6-6L_FAR86889	NOT6-6L	117
30813892	NOT6-6L_FAR86889	NOT6-6L	76
30813893	NOT6-6L_FAR86889	NOT6-6L	16
30813894	NOT6-6L_FAR86889	NOT6-6L	50
30813895	NOT6-6L_FAR86889	NOT6-6L	49
30813896	NOT6-6L_FAR86889	NOT6-6L	76
30813897	NOT6-6L_FAR86889	NOT6-6L	137
30813898	NOT6-6L_FAR86889	NOT6-6L	64
30813899	NOT6-6L_FAR86889	NOT6-6L	129
30813900	NOT6-6L_FAR86889	NOT6-6L	113
30813901	NOT6-6L_FAR86889	NOT6-6L	51
30813902	NOT6-6L_FAR86889	NOT6-6L	59
30813903	NOT6-6L_FAR86889	NOT6-6L	217
30813904	NOT6-6L_FAR86889	NOT6-6L	136
30813905	NOT6-6L_FAR86889	NOT6-6L	170
30813906	NOT6-6L_FAR86889	NOT6-6L	71
30813907	NOT6-6L_FAR86889	NOT6-6L	135
30813908	NOT6-6L_FAR86889	NOT6-6L	103
30813909	NOT6-6L_FAR86889	NOT6-6L	82
30813910	NOT6-6L_FAR86889	NOT6-6L	165
30813911	NOT6-6L_FAR86889	NOT6-6L	83
30813912	NOT6-6L_FAR86889	NOT6-6L	51
30813913	NOT6-6L_FAR86889	NOT6-6L	212
30813914	NOT6-6L_FAR86889	NOT6-6L	142
30813915	NOT6-6L_FAR86889	NOT6-6L	78
30813916	NOT6-6L_FAR86889	NOT6-6L	50
30813917	NOT6-6L_FAR86889	NOT6-6L	90
30813918	NOT6-6L_FAR86889	NOT6-6L	65
30813919	NOT6-6L_FAR86889	NOT6-6L	49
30813920	NOT6-6L_FAR86889	NOT6-6L	50
30813921	NOT6-6L_FAR86889	NOT6-6L	61
30813922	NOT6-6L_FAR86889	NOT6-6L	47
30813923	NOT6-6L_FAR86889	NOT6-6L	73
30813924	NOT6-6L_FAR86889	NOT6-6L	276
30813925	NOT6-6L_FAR86889	NOT6-6L	123
30813926	NOT6-6L_FAR86889	NOT6-6L	137
30813927	NOT6-6L_FAR86889	NOT6-6L	61
30813928	NOT6-6L_FAR86889	NOT6-6L	38
30813929	NOT6-6L_FAR86889	NOT6-6L	96
30813930	NOT6-6L_FAR86889	NOT6-6L	22
30813931	NOT6-6L_FAR86889	NOT6-6L	168
30813932	NOT6-6L_FAR86889	NOT6-6L	58
30813933	NOT6-6L_FAR86889	NOT6-6L	79
30813934	NOT6-6L_FAR86889	NOT6-6L	104
30813935	NOT6-6L_FAR86889	NOT6-6L	38
30813936	NOT6-6L_FAR86889	NOT6-6L	71
30813937	NOT6-6L_FAR86889	NOT6-6L	29
30813938	NOT6-6L_FAR86889	NOT6-6L	199
30813939	NOT6-6L_FAR86889	NOT6-6L	105
30813940	NOT6-6L_FAR86889	NOT6-6L	43
30813941	NOT6-6L_FAR86889	NOT6-6L	37
30813942	NOT6-6L_FAR86889	NOT6-6L	179
30813943	NOT6-6L_FAR86889	NOT6-6L	57
30813944	NOT6-6L_FAR86889	NOT6-6L	66
30813945	NOT6-6L_FAR86889	NOT6-6L	105
30813946	NOT6-6L_FAR86889	NOT6-6L	100
30813947	NOT6-6L_FAR86889	NOT6-6L	153
30813948	NOT6-6L_FAR86889	NOT6-6L	52
30813949	NOT6-6L_FAR86889	NOT6-6L	33
30813950	NOT6-6L_FAR86889	NOT6-6L	66
30813951	NOT6-6L_FAR86889	NOT6-6L	67
30813952	NOT6-6L_FAR86889	NOT6-6L	61
30813953	NOT6-6L_FAR86889	NOT6-6L	70
30813954	NOT6-6L_FAR86889	NOT6-6L	131
30813955	NOT6-6L_FAR86889	NOT6-6L	76
30813956	NOT6-6L_FAR86889	NOT6-6L	50
30813957	NOT6-6L_FAR86889	NOT6-6L	104
30813958	NOT6-6L_FAR86889	NOT6-6L	169
30813959	NOT6-6L_FAR86889	NOT6-6L	77
30813960	NOT6-6L_FAR86889	NOT6-6L	110
30813961	NOT6-6L_FAR86889	NOT6-6L	21
30813962	NOT6-6L_FAR86889	NOT6-6L	166
30813963	NOT6-6L_FAR86889	NOT6-6L	142
30813964	NOT6-6L_FAR86889	NOT6-6L	134
30813965	NOT6-6L_FAR86889	NOT6-6L	42
30813966	NOT6-6L_FAR86889	NOT6-6L	77
30813967	NOT6-6L_FAR86889	NOT6-6L	44
30813968	NOT6-6L_FAR86889	NOT6-6L	48
30813969	NOT6-6L_FAR86889	NOT6-6L	180
30813970	NOT6-6L_FAR86889	NOT6-6L	171
30813971	NOT6-6L_FAR86889	NOT6-6L	99
30813972	NOT6-6L_FAR86889	NOT6-6L	126
30813973	NOT6-6L_FAR86889	NOT6-6L	101
30813974	NOT6-6L_FAR86889	NOT6-6L	74
30813975	NOT6-6L_FAR86889	NOT6-6L	134
30813976	NOT6-6L_FAR86889	NOT6-6L	38
30813977	NOT6-6L_FAR86889	NOT6-6L	84
30813978	NOT6-6L_FAR86889	NOT6-6L	47
30813979	NOT6-6L_FAR86889	NOT6-6L	120
30813980	NOT6-6L_FAR86889	NOT6-6L	160
30813981	NOT6-6L_FAR86889	NOT6-6L	46
30813982	NOT6-6L_FAR86889	NOT6-6L	114
30813983	NOT6-6L_FAR86889	NOT6-6L	35
30813984	NOT6-6L_FAR86889	NOT6-6L	10
30813985	NOT6-6L_FAR86889	NOT6-6L	209
30813986	NOT6-6L_FAR86889	NOT6-6L	50
30813987	NOT6-6L_FAR86889	NOT6-6L	36
30813988	NOT6-6L_FAR86889	NOT6-6L	11
30813989	NOT6-6L_FAR86889	NOT6-6L	51
30813990	NOT6-6L_FAR86889	NOT6-6L	95
30813991	NOT6-6L_FAR86889	NOT6-6L	121
30813992	NOT6-6L_FAR86889	NOT6-6L	44
30813993	NOT6-6L_FAR86889	NOT6-6L	122
30813994	NOT6-6L_FAR86889	NOT6-6L	48
30813995	NOT6-6L_FAR86889	NOT6-6L	51
30813996	NOT6-6L_FAR86889	NOT6-6L	69
30813997	NOT6-6L_FAR86889	NOT6-6L	83
30813998	NOT6-6L_FAR86889	NOT6-6L	98
30813999	NOT6-6L_FAR86889	NOT6-6L	150
30814000	NOT6-6L_FAR86889	NOT6-6L	34
30814001	NOT6-6L_FAR86889	NOT6-6L	128
30814002	NOT6-6L_FAR86889	NOT6-6L	129
30814003	NOT6-6L_FAR86889	NOT6-6L	24
30814004	NOT6-6L_FAR86889	NOT6-6L	42
30814005	NOT6-6L_FAR86889	NOT6-6L	131
30814006	NOT6-6L_FAR86889	NOT6-6L	96
30814007	NOT6-6L_FAR86889	NOT6-6L	71
30814008	NOT6-6L_FAR86889	NOT6-6L	34
30814009	NOT6-6L_FAR86889	NOT6-6L	89
30814010	NOT6-6L_FAR86889	NOT6-6L	53
30814011	NOT6-6L_FAR86889	NOT6-6L	42
30814012	NOT6-6L_FAR86889	NOT6-6L	78
30814013	NOT6-6L_FAR86889	NOT6-6L	66
30814014	NOT6-6L_FAR86889	NOT6-6L	122
30814015	NOT6-6L_FAR86889	NOT6-6L	51
30814016	NOT6-6L_FAR86889	NOT6-6L	47
30814017	NOT6-6L_FAR86889	NOT6-6L	93
30814018	NOT6-6L_FAR86889	NOT6-6L	126
30814019	NOT6-6L_FAR86889	NOT6-6L	37
30814020	NOT6-6L_FAR86889	NOT6-6L	116
30814021	NOT6-6L_FAR86889	NOT6-6L	48
30814022	NOT6-6L_FAR86889	NOT6-6L	55
30814023	NOT6-6L_FAR86889	NOT6-6L	53
30814024	NOT6-6L_FAR86889	NOT6-6L	75
30814025	NOT6-6L_FAR86889	NOT6-6L	44
30814026	NOT6-6L_FAR86889	NOT6-6L	115
30814027	NOT6-6L_FAR86889	NOT6-6L	101
30814028	NOT6-6L_FAR86889	NOT6-6L	32
30814029	NOT6-6L_FAR86889	NOT6-6L	31
30814030	NOT6-6L_FAR86889	NOT6-6L	26
30814031	NOT6-6L_FAR86889	NOT6-6L	59
30814032	NOT6-6L_FAR86889	NOT6-6L	108
30814033	NOT6-6L_FAR86889	NOT6-6L	106
30814034	NOT6-6L_FAR86889	NOT6-6L	15
30814035	NOT6-6L_FAR86889	NOT6-6L	64
30814036	NOT6-6L_FAR86889	NOT6-6L	161
30814037	NOT6-6L_FAR86889	NOT6-6L	103
30814038	NOT6-6L_FAR86889	NOT6-6L	45
30814039	NOT6-6L_FAR86889	NOT6-6L	90
30814040	NOT6-6L_FAR86889	NOT6-6L	25
30814041	NOT6-6L_FAR86889	NOT6-6L	182
30814042	NOT6-6L_FAR86889	NOT6-6L	135
30814043	NOT6-6L_FAR86889	NOT6-6L	43
30814044	NOT6-6L_FAR86889	NOT6-6L	182
30814045	NOT6-6L_FAR86889	NOT6-6L	62
30814046	NOT6-6L_FAR86889	NOT6-6L	48
30814047	NOT6-6L_FAR86889	NOT6-6L	85
30814048	NOT6-6L_FAR86889	NOT6-6L	52
30814049	NOT6-6L_FAR86889	NOT6-6L	77
30814050	NOT6-6L_FAR86889	NOT6-6L	105
30814051	NOT6-6L_FAR86889	NOT6-6L	170
30814052	NOT6-6L_FAR86889	NOT6-6L	157
30814053	NOT6-6L_FAR86889	NOT6-6L	42
30814054	NOT6-6L_FAR86889	NOT6-6L	100
30814055	NOT6-6L_FAR86889	NOT6-6L	53
30814056	NOT6-6L_FAR86889	NOT6-6L	38
30814057	NOT6-6L_FAR86889	NOT6-6L	60
30814058	NOT6-6L_FAR86889	NOT6-6L	143
30814059	NOT6-6L_FAR86889	NOT6-6L	103
30814060	NOT6-6L_FAR86889	NOT6-6L	135
30814061	NOT6-6L_FAR86889	NOT6-6L	148
30814062	NOT6-6L_FAR86889	NOT6-6L	30
30814063	NOT6-6L_FAR86889	NOT6-6L	63
30814064	NOT6-6L_FAR86889	NOT6-6L	54
30814065	NOT6-6L_FAR86889	NOT6-6L	56
30814066	NOT6-6L_FAR86889	NOT6-6L	161
30814067	NOT6-6L_FAR86889	NOT6-6L	168
30814068	NOT6-6L_FAR86889	NOT6-6L	45
30814069	NOT6-6L_FAR86889	NOT6-6L	188
30814070	NOT6-6L_FAR86889	NOT6-6L	132
30814071	NOT6-6L_FAR86889	NOT6-6L	119
30814072	NOT6-6L_FAR86889	NOT6-6L	82
30814073	NOT6-6L_FAR86889	NOT6-6L	75
30814074	NOT6-6L_FAR86889	NOT6-6L	164
30814075	NOT6-6L_FAR86889	NOT6-6L	51
30814076	NOT6-6L_FAR86889	NOT6-6L	10
30814077	NOT6-6L_FAR86889	NOT6-6L	41
30814078	NOT6-6L_FAR86889	NOT6-6L	82
30814079	NOT6-6L_FAR86889	NOT6-6L	94
30814080	NOT6-6L_FAR86889	NOT6-6L	119
30814081	NOT6-6L_FAR86889	NOT6-6L	43
30814082	NOT6-6L_FAR86889	NOT6-6L	140
30814083	NOT6-6L_FAR86889	NOT6-6L	99
30814084	NOT6-6L_FAR86889	NOT6-6L	136
30814085	NOT6-6L_FAR86889	NOT6-6L	48
30814086	NOT6-6L_FAR86889	NOT6-6L	76
30814087	NOT6-6L_FAR86889	NOT6-6L	16
30814088	NOT6-6L_FAR86889	NOT6-6L	50
30814089	NOT6-6L_FAR86889	NOT6-6L	49
30814090	NOT6-6L_FAR86889	NOT6-6L	76
30814091	NOT6-6L_FAR86889	NOT6-6L	137
30814092	NOT6-6L_FAR86889	NOT6-6L	64
30814093	NOT6-6L_FAR86889	NOT6-6L	129
30814094	NOT6-6L_FAR86889	NOT6-6L	51
30814095	NOT6-6L_FAR86889	NOT6-6L	59
30814096	NOT6-6L_FAR86889	NOT6-6L	217
30814097	NOT6-6L_FAR86889	NOT6-6L	136
30814098	NOT6-6L_FAR86889	NOT6-6L	170
30814099	NOT6-6L_FAR86889	NOT6-6L	71
30814100	NOT6-6L_FAR86889	NOT6-6L	53
30814101	NOT6-6L_FAR86889	NOT6-6L	103
30814102	NOT6-6L_FAR86889	NOT6-6L	82
30814103	NOT6-6L_FAR86889	NOT6-6L	165
30814104	NOT6-6L_FAR86889	NOT6-6L	83
30814105	NOT6-6L_FAR86889	NOT6-6L	51
30814106	NOT6-6L_FAR86889	NOT6-6L	212
30814107	NOT6-6L_FAR86889	NOT6-6L	142
30814108	NOT6-6L_FAR86889	NOT6-6L	80
30814109	NOT6-6L_FAR86889	NOT6-6L	78
30814110	NOT6-6L_FAR86889	NOT6-6L	50
30814111	NOT6-6L_FAR86889	NOT6-6L	90
30814112	NOT6-6L_FAR86889	NOT6-6L	65
30814113	NOT6-6L_FAR86889	NOT6-6L	50
30814114	NOT6-6L_FAR86889	NOT6-6L	47
30814115	NOT6-6L_FAR86889	NOT6-6L	73
30814116	NOT6-6L_FAR86889	NOT6-6L	276
30814117	NOT6-6L_FAR86889	NOT6-6L	123
30814118	NOT6-6L_FAR86889	NOT6-6L	137
30814119	NOT6-6L_FAR86889	NOT6-6L	61
30814120	NOT6-6L_FAR86889	NOT6-6L	38
30814121	NOT6-6L_FAR86889	NOT6-6L	96
30814122	NOT6-6L_FAR86889	NOT6-6L	168
30814123	NOT6-6L_FAR86889	NOT6-6L	79
30814124	NOT6-6L_FAR86889	NOT6-6L	71
30814125	NOT6-6L_FAR86889	NOT6-6L	29
30814126	NOT6-6L_FAR86889	NOT6-6L	199
30814127	NOT6-6L_FAR86889	NOT6-6L	105
30814128	NOT6-6L_FAR86889	NOT6-6L	43
30814129	NOT6-6L_FAR86889	NOT6-6L	37
30814130	NOT6-6L_FAR86889	NOT6-6L	179
30814131	NOT6-6L_FAR86889	NOT6-6L	57
30814132	NOT6-6L_FAR86889	NOT6-6L	66
30814133	NOT6-6L_FAR86889	NOT6-6L	105
30814134	NOT6-6L_FAR86889	NOT6-6L	100
30814135	NOT6-6L_FAR86889	NOT6-6L	52
30814136	NOT6-6L_FAR86889	NOT6-6L	33
30814137	NOT6-6L_FAR86889	NOT6-6L	18
30814138	NOT6-6L_FAR86889	NOT6-6L	117
30814139	NOT6-6L_FAR86889	NOT6-6L	67
30814140	NOT6-6L_FAR86889	NOT6-6L	61
30814141	NOT6-6L_FAR86889	NOT6-6L	70
30814142	NOT6-6L_FAR86889	NOT6-6L	131
30814143	NOT6-6L_FAR86889	NOT6-6L	76
30814144	NOT6-6L_FAR86889	NOT6-6L	50
30814145	NOT6-6L_FAR86889	NOT6-6L	104
30814146	NOT6-6L_FAR86889	NOT6-6L	169
30814147	NOT6-6L_FAR86889	NOT6-6L	77
30814148	NOT6-6L_FAR86889	NOT6-6L	110
30814149	NOT6-6L_FAR86889	NOT6-6L	21
30814150	NOT6-6L_FAR86889	NOT6-6L	166
30814151	NOT6-6L_FAR86889	NOT6-6L	172
30814152	NOT6-6L_FAR86889	NOT6-6L	142
30814153	NOT6-6L_FAR86889	NOT6-6L	134
30814154	NOT6-6L_FAR86889	NOT6-6L	42
30814155	NOT6-6L_FAR86889	NOT6-6L	77
30814156	NOT6-6L_FAR86889	NOT6-6L	44
30814157	NOT6-6L_FAR86889	NOT6-6L	48
30814158	NOT6-6L_FAR86889	NOT6-6L	180
30814159	NOT6-6L_FAR86889	NOT6-6L	171
30814160	NOT6-6L_FAR86889	NOT6-6L	99
30814161	NOT6-6L_FAR86889	NOT6-6L	126
30814162	NOT6-6L_FAR86889	NOT6-6L	101
30814163	NOT6-6L_FAR86889	NOT6-6L	74
30814164	NOT6-6L_FAR86889	NOT6-6L	134
30814165	NOT6-6L_FAR86889	NOT6-6L	38
30814166	NOT6-6L_FAR86889	NOT6-6L	84
30814167	NOT6-6L_FAR86889	NOT6-6L	47
30814168	NOT6-6L_FAR86889	NOT6-6L	120
30814169	NOT6-6L_FAR86889	NOT6-6L	160
30814170	NOT6-6L_FAR86889	NOT6-6L	46
30814171	NOT6-6L_FAR86889	NOT6-6L	114
30814172	NOT6-6L_FAR86889	NOT6-6L	35
30814173	NOT6-6L_FAR86889	NOT6-6L	209
30814174	NOT6-6L_FAR86889	NOT6-6L	50
30814175	NOT6-6L_FAR86889	NOT6-6L	36
30814176	NOT6-6L_FAR86889	NOT6-6L	11
30814177	NOT6-6L_FAR86889	NOT6-6L	51
30814178	NOT6-6L_FAR86889	NOT6-6L	95
30814179	NOT6-6L_FAR86889	NOT6-6L	121
30814180	NOT6-6L_FAR86889	NOT6-6L	44
30814181	NOT6-6L_FAR86889	NOT6-6L	122
30814182	NOT6-6L_FAR86889	NOT6-6L	48
30814183	NOT6-6L_FAR86889	NOT6-6L	69
30814184	NOT6-6L_FAR86889	NOT6-6L	83
30814185	NOT6-6L_FAR86889	NOT6-6L	98
30814186	NOT6-6L_FAR86889	NOT6-6L	150
30814187	NOT6-6L_FAR86889	NOT6-6L	34
30814188	NOT6-6L_FAR86889	NOT6-6L	128
30814189	NOT6-6L_FAR86889	NOT6-6L	129
30814190	NOT6-6L_FAR86889	NOT6-6L	24
30814191	NOT6-6L_FAR86889	NOT6-6L	42
30814192	NOT6-6L_FAR86889	NOT6-6L	131
30814193	NOT6-6L_FAR86889	NOT6-6L	96
30814194	NOT6-6L_FAR86889	NOT6-6L	71
30814195	NOT6-6L_FAR86889	NOT6-6L	34
30814196	NOT6-6L_FAR86889	NOT6-6L	89
30814197	NOT6-6L_FAR86889	NOT6-6L	53
30814198	NOT6-6L_FAR86889	NOT6-6L	42
30814199	NOT6-6L_FAR86889	NOT6-6L	78
30814200	NOT6-6L_FAR86889	NOT6-6L	66
30814201	NOT6-6L_FAR86889	NOT6-6L	122
30814202	NOT6-6L_FAR86889	NOT6-6L	51
30814203	NOT6-6L_FAR86889	NOT6-6L	47
30814204	NOT6-6L_FAR86889	NOT6-6L	93
30814205	NOT6-6L_FAR86889	NOT6-6L	126
30814206	NOT6-6L_FAR86889	NOT6-6L	37
30814207	NOT6-6L_FAR86889	NOT6-6L	116
30814208	NOT6-6L_FAR86889	NOT6-6L	48
30814209	NOT6-6L_FAR86889	NOT6-6L	55
30814210	NOT6-6L_FAR86889	NOT6-6L	53
30814211	NOT6-6L_FAR86889	NOT6-6L	75
30814212	NOT6-6L_FAR86889	NOT6-6L	44
30814213	NOT6-6L_FAR86889	NOT6-6L	115
30814214	NOT6-6L_FAR86889	NOT6-6L	101
30814215	NOT6-6L_FAR86889	NOT6-6L	31
30814216	NOT6-6L_FAR86889	NOT6-6L	26
30814217	NOT6-6L_FAR86889	NOT6-6L	39
30814218	NOT6-6L_FAR86889	NOT6-6L	108
30814219	NOT6-6L_FAR86889	NOT6-6L	106
30814220	NOT6-6L_FAR86889	NOT6-6L	24
30814221	NOT6-6L_FAR86889	NOT6-6L	64
30814222	NOT6-6L_FAR86889	NOT6-6L	56
30814223	NOT6-6L_FAR86889	NOT6-6L	50
30814224	NOT6-6L_FAR86889	NOT6-6L	22
30814225	NOT6-6L_FAR86889	NOT6-6L	53
30814226	NOT6-6L_FAR86889	NOT6-6L	50
30814227	NOT6-6L_FAR86889	NOT6-6L	50
30814228	NOT6-6L_FAR86889	NOT6-6L	42
30814229	NOT6-6L_FAR86889	NOT6-6L	105
30814230	NOT6-6L_FAR86889	NOT6-6L	60
30814231	NOT6-6L_FAR86889	NOT6-6L	143
30814232	NOT6-6L_FAR86889	NOT6-6L	145
30814233	NOT6-6L_FAR86889	NOT6-6L	75
30814234	NOT6-6L_FAR86889	NOT6-6L	104
30814235	NOT6-6L_FAR86889	NOT6-6L	96
30814236	NOT6-6L_FAR86889	NOT6-6L	171
30814237	NOT6-6L_FAR86889	NOT6-6L	33
30814238	NOT6-6L_FAR86889	NOT6-6L	212
30814239	NOT6-6L_FAR86889	NOT6-6L	66
30814240	NOT6-6L_FAR86889	NOT6-6L	83
30814241	NOT6-6L_FAR86889	NOT6-6L	103
30814242	NOT6-6L_FAR86889	NOT6-6L	117
30814243	NOT6-6L_FAR86889	NOT6-6L	276
30814244	NOT6-6L_FAR86889	NOT6-6L	104
30814245	NOT6-6L_FAR86889	NOT6-6L	117
30814246	NOT6-6L_FAR86889	NOT6-6L	106
30814247	NOT6-6L_FAR86889	NOT6-6L	18
30814248	NOT6-6L_FAR86889	NOT6-6L	132
30814249	NOT6-6L_FAR86889	NOT6-6L	165
30814250	NOT6-6L_FAR86889	NOT6-6L	49
30814251	NOT6-6L_FAR86889	NOT6-6L	137
30814252	NOT6-6L_FAR86889	NOT6-6L	51
30814253	NOT6-6L_FAR86889	NOT6-6L	50
30814254	NOT6-6L_FAR86889	NOT6-6L	77
30814255	NOT6-6L_FAR86889	NOT6-6L	14
30814256	NOT6-6L_FAR86889	NOT6-6L	38
30814257	NOT6-6L_FAR86889	NOT6-6L	13
30814258	NOT6-6L_FAR86889	NOT6-6L	30
30814259	NOT6-6L_FAR86889	NOT6-6L	45
30814260	NOT6-6L_FAR86889	NOT6-6L	84
30814261	NOT6-6L_FAR86889	NOT6-6L	77
30814262	NOT6-6L_FAR86889	NOT6-6L	51
30814263	NOT6-6L_FAR86889	NOT6-6L	135
30814264	NOT6-6L_FAR86889	NOT6-6L	62
30814265	NOT6-6L_FAR86889	NOT6-6L	79
30814266	NOT6-6L_FAR86889	NOT6-6L	48
30814267	NOT6-6L_FAR86889	NOT6-6L	170
30814268	NOT6-6L_FAR86889	NOT6-6L	119
30814269	NOT6-6L_FAR86889	NOT6-6L	137
30814270	NOT6-6L_FAR86889	NOT6-6L	168
30814271	NOT6-6L_FAR86889	NOT6-6L	168
30814272	NOT6-6L_FAR86889	NOT6-6L	142
30814273	NOT6-6L_FAR86889	NOT6-6L	209
30814274	NOT6-6L_FAR86889	NOT6-6L	172
30814275	NOT6-6L_FAR86889	NOT6-6L	37
30814276	NOT6-6L_FAR86889	NOT6-6L	79
30814277	NOT6-6L_FAR86889	NOT6-6L	22
30814278	NOT6-6L_FAR86889	NOT6-6L	110
30814279	NOT6-6L_FAR86889	NOT6-6L	113
30814280	NOT6-6L_FAR86889	NOT6-6L	123
30814281	NOT6-6L_FAR86889	NOT6-6L	59
30814282	NOT6-6L_FAR86889	NOT6-6L	135
30814283	NOT6-6L_FAR86889	NOT6-6L	21
30814284	NOT6-6L_FAR86889	NOT6-6L	58
30814285	NOT6-6L_FAR86889	NOT6-6L	100
30814286	NOT6-6L_FAR86889	NOT6-6L	85
30814287	NOT6-6L_FAR86889	NOT6-6L	42
30814288	NOT6-6L_FAR86889	NOT6-6L	103
30814289	NOT6-6L_FAR86889	NOT6-6L	140
30814290	NOT6-6L_FAR86889	NOT6-6L	76
30814291	NOT6-6L_FAR86889	NOT6-6L	50
30814292	NOT6-6L_FAR86889	NOT6-6L	51
30814293	NOT6-6L_FAR86889	NOT6-6L	103
30814294	NOT6-6L_FAR86889	NOT6-6L	69
30814295	NOT6-6L_FAR86889	NOT6-6L	43
30814296	NOT6-6L_FAR86889	NOT6-6L	153
30814297	NOT6-6L_FAR86889	NOT6-6L	25
30814298	NOT6-6L_FAR86889	NOT6-6L	48
30814299	NOT6-6L_FAR86889	NOT6-6L	64
30814300	NOT6-6L_FAR86889	NOT6-6L	217
30814301	NOT6-6L_FAR86889	NOT6-6L	157
30814302	NOT6-6L_FAR86889	NOT6-6L	48
30814303	NOT6-6L_FAR86889	NOT6-6L	80
30814304	NOT6-6L_FAR86889	NOT6-6L	53
30814305	NOT6-6L_FAR86889	NOT6-6L	73
30814306	NOT6-6L_FAR86889	NOT6-6L	201
30814307	NOT6-6L_FAR86889	NOT6-6L	78
30814308	NOT6-6L_FAR86889	NOT6-6L	90
30814309	NOT6-6L_FAR86889	NOT6-6L	94
30814310	NOT6-6L_FAR86889	NOT6-6L	169
30814311	NOT6-6L_FAR86889	NOT6-6L	144
30814312	NOT6-6L_FAR86889	NOT6-6L	47
30814313	NOT6-6L_FAR86889	NOT6-6L	45
30814314	NOT6-6L_FAR86889	NOT6-6L	129
30814315	NOT6-6L_FAR86889	NOT6-6L	217
30814316	NOT6-6L_FAR86889	NOT6-6L	145
30814317	NOT6-6L_FAR86889	NOT6-6L	35
30814318	NOT6-6L_FAR86889	NOT6-6L	41
30814319	NOT6-6L_FAR86889	NOT6-6L	38
30814320	NOT6-6L_FAR86889	NOT6-6L	182
30814321	NOT6-6L_FAR86889	NOT6-6L	29
30814322	NOT6-6L_FAR86889	NOT6-6L	47
30814323	NOT6-6L_FAR86889	NOT6-6L	114
30814324	NOT6-6L_FAR86889	NOT6-6L	57
30814325	NOT6-6L_FAR86889	NOT6-6L	77
30814326	NOT6-6L_FAR86889	NOT6-6L	99
30814327	NOT6-6L_FAR86889	NOT6-6L	71
30814328	NOT6-6L_FAR86889	NOT6-6L	180
30814329	NOT6-6L_FAR86889	NOT6-6L	134
30814330	NOT6-6L_FAR86889	NOT6-6L	61
30814331	NOT6-6L_FAR86889	NOT6-6L	10
30814332	NOT6-6L_FAR86889	NOT6-6L	48
30814333	NOT6-6L_FAR86889	NOT6-6L	101
30814334	NOT6-6L_FAR86889	NOT6-6L	38
30814335	NOT6-6L_FAR86889	NOT6-6L	76
30814336	NOT6-6L_FAR86889	NOT6-6L	135
30814337	NOT6-6L_FAR86889	NOT6-6L	44
30814338	NOT6-6L_FAR86889	NOT6-6L	171
30814339	NOT6-6L_FAR86889	NOT6-6L	121
30814340	NOT6-6L_FAR86889	NOT6-6L	51
30814341	NOT6-6L_FAR86889	NOT6-6L	122
30814342	NOT6-6L_FAR86889	NOT6-6L	50
30814343	NOT6-6L_FAR86889	NOT6-6L	36
30814344	NOT6-6L_FAR86889	NOT6-6L	70
30814345	NOT6-6L_FAR86889	NOT6-6L	74
30814346	NOT6-6L_FAR86889	NOT6-6L	131
30814347	NOT6-6L_FAR86889	NOT6-6L	95
30814348	NOT6-6L_FAR86889	NOT6-6L	199
30814349	NOT6-6L_FAR86889	NOT6-6L	66
30814350	NOT6-6L_FAR86889	NOT6-6L	83
30814351	NOT6-6L_FAR86889	NOT6-6L	134
30814352	NOT6-6L_FAR86889	NOT6-6L	11
30814353	NOT6-6L_FAR86889	NOT6-6L	98
30814354	NOT6-6L_FAR86889	NOT6-6L	150
30814355	NOT6-6L_FAR86889	NOT6-6L	34
30814356	NOT6-6L_FAR86889	NOT6-6L	128
30814357	NOT6-6L_FAR86889	NOT6-6L	129
30814358	NOT6-6L_FAR86889	NOT6-6L	24
30814359	NOT6-6L_FAR86889	NOT6-6L	42
30814360	NOT6-6L_FAR86889	NOT6-6L	131
30814361	NOT6-6L_FAR86889	NOT6-6L	96
30814362	NOT6-6L_FAR86889	NOT6-6L	71
30814363	NOT6-6L_FAR86889	NOT6-6L	34
30814364	NOT6-6L_FAR86889	NOT6-6L	89
30814365	NOT6-6L_FAR86889	NOT6-6L	53
30814366	NOT6-6L_FAR86889	NOT6-6L	42
30814367	NOT6-6L_FAR86889	NOT6-6L	78
30814368	NOT6-6L_FAR86889	NOT6-6L	66
30814369	NOT6-6L_FAR86889	NOT6-6L	122
30814370	NOT6-6L_FAR86889	NOT6-6L	51
30814371	NOT6-6L_FAR86889	NOT6-6L	47
30814372	NOT6-6L_FAR86889	NOT6-6L	93
30814373	NOT6-6L_FAR86889	NOT6-6L	126
30814374	NOT6-6L_FAR86889	NOT6-6L	37
30814375	NOT6-6L_FAR86889	NOT6-6L	116
30814376	NOT6-6L_FAR86889	NOT6-6L	48
30814377	NOT6-6L_FAR86889	NOT6-6L	55
30814378	NOT6-6L_FAR86889	NOT6-6L	53
30814379	NOT6-6L_FAR86889	NOT6-6L	75
30814380	NOT6-6L_FAR86889	NOT6-6L	44
30814381	NOT6-6L_FAR86889	NOT6-6L	115
30814382	NOT6-6L_FAR86889	NOT6-6L	101
30814383	NOT6-6L_FAR86889	NOT6-6L	32
30814384	NOT6-6L_FAR86889	NOT6-6L	31
30814385	NOT6-6L_FAR86889	NOT6-6L	26
30814386	NOT6-6L_FAR86889	NOT6-6L	59
30814387	NOT6-6L_FAR86889	NOT6-6L	39
30814388	NOT6-6L_FAR86889	NOT6-6L	108
30814389	NOT6-6L_FAR86889	NOT6-6L	106
30814390	NOT6-6L_FAR86889	NOT6-6L	24
30814391	NOT6-6L_FAR86889	NOT6-6L	64
30814392	NOT6-6L_FAR86889	NOT6-6L	52
30814393	NOT6-6L_FAR86889	NOT6-6L	56
30814394	NOT6-6L_FAR86889	NOT6-6L	33
30814395	NOT6-6L_FAR86889	NOT6-6L	50
30814396	NOT6-6L_FAR86889	NOT6-6L	22
30814397	NOT6-6L_FAR86889	NOT6-6L	53
30814398	NOT6-6L_FAR86889	NOT6-6L	50
30814399	NOT6-6L_FAR86889	NOT6-6L	42
30814400	NOT6-6L_FAR86889	NOT6-6L	82
30814401	NOT6-6L_FAR86889	NOT6-6L	61
30814402	NOT6-6L_FAR86889	NOT6-6L	60
30814403	NOT6-6L_FAR86889	NOT6-6L	145
30814404	NOT6-6L_FAR86889	NOT6-6L	75
30814405	NOT6-6L_FAR86889	NOT6-6L	171
30814406	NOT6-6L_FAR86889	NOT6-6L	33
30814407	NOT6-6L_FAR86889	NOT6-6L	66
30814408	NOT6-6L_FAR86889	NOT6-6L	164
30814409	NOT6-6L_FAR86889	NOT6-6L	103
30814410	NOT6-6L_FAR86889	NOT6-6L	117
30814411	NOT6-6L_FAR86889	NOT6-6L	104
30814412	NOT6-6L_FAR86889	NOT6-6L	117
30814413	NOT6-6L_FAR86889	NOT6-6L	106
30814414	NOT6-6L_FAR86889	NOT6-6L	18
30814415	NOT6-6L_FAR86889	NOT6-6L	49
30814416	NOT6-6L_FAR86889	NOT6-6L	54
30814417	NOT6-6L_FAR86889	NOT6-6L	51
30814418	NOT6-6L_FAR86889	NOT6-6L	77
30814419	NOT6-6L_FAR86889	NOT6-6L	14
30814420	NOT6-6L_FAR86889	NOT6-6L	38
30814421	NOT6-6L_FAR86889	NOT6-6L	182
30814422	NOT6-6L_FAR86889	NOT6-6L	13
30814423	NOT6-6L_FAR86889	NOT6-6L	45
30814424	NOT6-6L_FAR86889	NOT6-6L	51
30814425	NOT6-6L_FAR86889	NOT6-6L	84
30814426	NOT6-6L_FAR86889	NOT6-6L	62
30814427	NOT6-6L_FAR86889	NOT6-6L	79
30814428	NOT6-6L_FAR86889	NOT6-6L	52
30814429	NOT6-6L_FAR86889	NOT6-6L	119
30814430	NOT6-6L_FAR86889	NOT6-6L	160
30814431	NOT6-6L_FAR86889	NOT6-6L	161
30814432	NOT6-6L_FAR86889	NOT6-6L	168
30814433	NOT6-6L_FAR86889	NOT6-6L	142
30814434	NOT6-6L_FAR86889	NOT6-6L	46
30814435	NOT6-6L_FAR86889	NOT6-6L	172
30814436	NOT6-6L_FAR86889	NOT6-6L	22
30814437	NOT6-6L_FAR86889	NOT6-6L	113
30814438	NOT6-6L_FAR86889	NOT6-6L	170
30814439	NOT6-6L_FAR86889	NOT6-6L	135
30814440	NOT6-6L_FAR86889	NOT6-6L	21
30814441	NOT6-6L_FAR86889	NOT6-6L	58
30814442	NOT6-6L_FAR86889	NOT6-6L	85
30814443	NOT6-6L_FAR86889	NOT6-6L	103
30814444	NOT6-6L_FAR86889	NOT6-6L	188
30814445	NOT6-6L_FAR86889	NOT6-6L	82
30814446	NOT6-6L_FAR86889	NOT6-6L	140
30814447	NOT6-6L_FAR86889	NOT6-6L	50
30814448	NOT6-6L_FAR86889	NOT6-6L	69
30814449	NOT6-6L_FAR86889	NOT6-6L	43
30814450	NOT6-6L_FAR86889	NOT6-6L	153
30814451	NOT6-6L_FAR86889	NOT6-6L	48
30814452	NOT6-6L_FAR86889	NOT6-6L	217
30814453	NOT6-6L_FAR86889	NOT6-6L	63
30814454	NOT6-6L_FAR86889	NOT6-6L	48
30814455	NOT6-6L_FAR86889	NOT6-6L	80
30814456	NOT6-6L_FAR86889	NOT6-6L	42
30814457	NOT6-6L_FAR86889	NOT6-6L	73
30814458	NOT6-6L_FAR86889	NOT6-6L	201
30814459	NOT6-6L_FAR86889	NOT6-6L	38
30814460	NOT6-6L_FAR86889	NOT6-6L	169
30814461	NOT6-6L_FAR86889	NOT6-6L	144
30814462	NOT6-6L_FAR86889	NOT6-6L	45
30814463	NOT6-6L_FAR86889	NOT6-6L	145
30814464	NOT6-6L_FAR86889	NOT6-6L	35
30814465	NOT6-6L_FAR86889	NOT6-6L	38
30814466	NOT6-6L_FAR86889	NOT6-6L	182
30814467	NOT6-6L_FAR86889	NOT6-6L	29
30814468	NOT6-6L_FAR86889	NOT6-6L	47
30814469	NOT6-6L_FAR86889	NOT6-6L	114
30814470	NOT6-6L_FAR86889	NOT6-6L	57
30814471	NOT6-6L_FAR86889	NOT6-6L	105
30814472	NOT6-6L_FAR86889	NOT6-6L	101
30814473	NOT6-6L_FAR86889	NOT6-6L	99
30814474	NOT6-6L_FAR86889	NOT6-6L	44
30814475	NOT6-6L_FAR86889	NOT6-6L	171
30814476	NOT6-6L_FAR86889	NOT6-6L	121
30814477	NOT6-6L_FAR86889	NOT6-6L	51
30814478	NOT6-6L_FAR86889	NOT6-6L	122
30814479	NOT6-6L_FAR86889	NOT6-6L	50
30814480	NOT6-6L_FAR86889	NOT6-6L	36
30814481	NOT6-6L_FAR86889	NOT6-6L	70
30814482	NOT6-6L_FAR86889	NOT6-6L	74
30814483	NOT6-6L_FAR86889	NOT6-6L	131
30814484	NOT6-6L_FAR86889	NOT6-6L	199
30814485	NOT6-6L_FAR86889	NOT6-6L	126
30814486	NOT6-6L_FAR86889	NOT6-6L	83
30814487	NOT6-6L_FAR86889	NOT6-6L	134
30814488	NOT6-6L_FAR86889	NOT6-6L	11
30814489	NOT6-6L_FAR86889	NOT6-6L	98
30814490	NOT6-6L_FAR86889	NOT6-6L	150
30814491	NOT6-6L_FAR86889	NOT6-6L	34
30814492	NOT6-6L_FAR86889	NOT6-6L	128
30814493	NOT6-6L_FAR86889	NOT6-6L	129
30814494	NOT6-6L_FAR86889	NOT6-6L	24
30814495	NOT6-6L_FAR86889	NOT6-6L	42
30814496	NOT6-6L_FAR86889	NOT6-6L	131
30814497	NOT6-6L_FAR86889	NOT6-6L	96
30814498	NOT6-6L_FAR86889	NOT6-6L	71
30814499	NOT6-6L_FAR86889	NOT6-6L	34
30814500	NOT6-6L_FAR86889	NOT6-6L	89
30814501	NOT6-6L_FAR86889	NOT6-6L	53
30814502	NOT6-6L_FAR86889	NOT6-6L	42
30814503	NOT6-6L_FAR86889	NOT6-6L	78
30814504	NOT6-6L_FAR86889	NOT6-6L	66
30814505	NOT6-6L_FAR86889	NOT6-6L	122
30814506	NOT6-6L_FAR86889	NOT6-6L	51
30814507	NOT6-6L_FAR86889	NOT6-6L	47
30814508	NOT6-6L_FAR86889	NOT6-6L	93
30814509	NOT6-6L_FAR86889	NOT6-6L	126
30814510	NOT6-6L_FAR86889	NOT6-6L	37
30814511	NOT6-6L_FAR86889	NOT6-6L	116
30814512	NOT6-6L_FAR86889	NOT6-6L	48
30814513	NOT6-6L_FAR86889	NOT6-6L	55
30814514	NOT6-6L_FAR86889	NOT6-6L	53
30814515	NOT6-6L_FAR86889	NOT6-6L	75
30814516	NOT6-6L_FAR86889	NOT6-6L	44
30814517	NOT6-6L_FAR86889	NOT6-6L	115
30814518	NOT6-6L_FAR86889	NOT6-6L	101
30814519	NOT6-6L_FAR86889	NOT6-6L	32
30814520	NOT6-6L_FAR86889	NOT6-6L	59
30814521	NOT6-6L_FAR86889	NOT6-6L	15
30814522	NOT6-6L_FAR86889	NOT6-6L	52
30814523	NOT6-6L_FAR86889	NOT6-6L	33
30814524	NOT6-6L_FAR86889	NOT6-6L	50
30814525	NOT6-6L_FAR86889	NOT6-6L	50
30814526	NOT6-6L_FAR86889	NOT6-6L	16
30814527	NOT6-6L_FAR86889	NOT6-6L	53
30814528	NOT6-6L_FAR86889	NOT6-6L	82
30814529	NOT6-6L_FAR86889	NOT6-6L	50
30814530	NOT6-6L_FAR86889	NOT6-6L	42
30814531	NOT6-6L_FAR86889	NOT6-6L	61
30814532	NOT6-6L_FAR86889	NOT6-6L	105
30814533	NOT6-6L_FAR86889	NOT6-6L	60
30814534	NOT6-6L_FAR86889	NOT6-6L	143
30814535	NOT6-6L_FAR86889	NOT6-6L	145
30814536	NOT6-6L_FAR86889	NOT6-6L	75
30814537	NOT6-6L_FAR86889	NOT6-6L	104
30814538	NOT6-6L_FAR86889	NOT6-6L	96
30814539	NOT6-6L_FAR86889	NOT6-6L	171
30814540	NOT6-6L_FAR86889	NOT6-6L	33
30814541	NOT6-6L_FAR86889	NOT6-6L	82
30814542	NOT6-6L_FAR86889	NOT6-6L	212
30814543	NOT6-6L_FAR86889	NOT6-6L	66
30814544	NOT6-6L_FAR86889	NOT6-6L	164
30814545	NOT6-6L_FAR86889	NOT6-6L	83
30814546	NOT6-6L_FAR86889	NOT6-6L	103
30814547	NOT6-6L_FAR86889	NOT6-6L	100
30814548	NOT6-6L_FAR86889	NOT6-6L	117
30814549	NOT6-6L_FAR86889	NOT6-6L	276
30814550	NOT6-6L_FAR86889	NOT6-6L	104
30814551	NOT6-6L_FAR86889	NOT6-6L	117
30814552	NOT6-6L_FAR86889	NOT6-6L	106
30814553	NOT6-6L_FAR86889	NOT6-6L	18
30814554	NOT6-6L_FAR86889	NOT6-6L	132
30814555	NOT6-6L_FAR86889	NOT6-6L	49
30814556	NOT6-6L_FAR86889	NOT6-6L	165
30814557	NOT6-6L_FAR86889	NOT6-6L	49
30814558	NOT6-6L_FAR86889	NOT6-6L	54
30814559	NOT6-6L_FAR86889	NOT6-6L	137
30814560	NOT6-6L_FAR86889	NOT6-6L	51
30814561	NOT6-6L_FAR86889	NOT6-6L	136
30814562	NOT6-6L_FAR86889	NOT6-6L	50
30814563	NOT6-6L_FAR86889	NOT6-6L	77
30814564	NOT6-6L_FAR86889	NOT6-6L	14
30814565	NOT6-6L_FAR86889	NOT6-6L	38
30814566	NOT6-6L_FAR86889	NOT6-6L	182
30814567	NOT6-6L_FAR86889	NOT6-6L	13
30814568	NOT6-6L_FAR86889	NOT6-6L	30
30814569	NOT6-6L_FAR86889	NOT6-6L	45
30814570	NOT6-6L_FAR86889	NOT6-6L	51
30814571	NOT6-6L_FAR86889	NOT6-6L	84
30814572	NOT6-6L_FAR86889	NOT6-6L	76
30814573	NOT6-6L_FAR86889	NOT6-6L	77
30814574	NOT6-6L_FAR86889	NOT6-6L	51
30814575	NOT6-6L_FAR86889	NOT6-6L	135
30814576	NOT6-6L_FAR86889	NOT6-6L	62
30814577	NOT6-6L_FAR86889	NOT6-6L	79
30814578	NOT6-6L_FAR86889	NOT6-6L	48
30814579	NOT6-6L_FAR86889	NOT6-6L	52
30814580	NOT6-6L_FAR86889	NOT6-6L	170
30814581	NOT6-6L_FAR86889	NOT6-6L	119
30814582	NOT6-6L_FAR86889	NOT6-6L	119
30814583	NOT6-6L_FAR86889	NOT6-6L	160
30814584	NOT6-6L_FAR86889	NOT6-6L	137
30814585	NOT6-6L_FAR86889	NOT6-6L	168
30814586	NOT6-6L_FAR86889	NOT6-6L	161
30814587	NOT6-6L_FAR86889	NOT6-6L	168
30814588	NOT6-6L_FAR86889	NOT6-6L	142
30814589	NOT6-6L_FAR86889	NOT6-6L	46
30814590	NOT6-6L_FAR86889	NOT6-6L	209
30814591	NOT6-6L_FAR86889	NOT6-6L	172
30814592	NOT6-6L_FAR86889	NOT6-6L	37
30814593	NOT6-6L_FAR86889	NOT6-6L	142
30814594	NOT6-6L_FAR86889	NOT6-6L	79
30814595	NOT6-6L_FAR86889	NOT6-6L	131
30814596	NOT6-6L_FAR86889	NOT6-6L	22
30814597	NOT6-6L_FAR86889	NOT6-6L	110
30814598	NOT6-6L_FAR86889	NOT6-6L	113
30814599	NOT6-6L_FAR86889	NOT6-6L	170
30814600	NOT6-6L_FAR86889	NOT6-6L	123
30814601	NOT6-6L_FAR86889	NOT6-6L	59
30814602	NOT6-6L_FAR86889	NOT6-6L	135
30814603	NOT6-6L_FAR86889	NOT6-6L	21
30814604	NOT6-6L_FAR86889	NOT6-6L	58
30814605	NOT6-6L_FAR86889	NOT6-6L	100
30814606	NOT6-6L_FAR86889	NOT6-6L	90
30814607	NOT6-6L_FAR86889	NOT6-6L	85
30814608	NOT6-6L_FAR86889	NOT6-6L	42
30814609	NOT6-6L_FAR86889	NOT6-6L	103
30814610	NOT6-6L_FAR86889	NOT6-6L	188
30814611	NOT6-6L_FAR86889	NOT6-6L	82
30814612	NOT6-6L_FAR86889	NOT6-6L	140
30814613	NOT6-6L_FAR86889	NOT6-6L	136
30814614	NOT6-6L_FAR86889	NOT6-6L	76
30814615	NOT6-6L_FAR86889	NOT6-6L	50
30814616	NOT6-6L_FAR86889	NOT6-6L	51
30814617	NOT6-6L_FAR86889	NOT6-6L	103
30814618	NOT6-6L_FAR86889	NOT6-6L	69
30814619	NOT6-6L_FAR86889	NOT6-6L	43
30814620	NOT6-6L_FAR86889	NOT6-6L	153
30814621	NOT6-6L_FAR86889	NOT6-6L	25
30814622	NOT6-6L_FAR86889	NOT6-6L	61
30814623	NOT6-6L_FAR86889	NOT6-6L	48
30814624	NOT6-6L_FAR86889	NOT6-6L	64
30814625	NOT6-6L_FAR86889	NOT6-6L	217
30814626	NOT6-6L_FAR86889	NOT6-6L	157
30814627	NOT6-6L_FAR86889	NOT6-6L	63
30814628	NOT6-6L_FAR86889	NOT6-6L	48
30814629	NOT6-6L_FAR86889	NOT6-6L	80
30814630	NOT6-6L_FAR86889	NOT6-6L	53
30814631	NOT6-6L_FAR86889	NOT6-6L	67
30814632	NOT6-6L_FAR86889	NOT6-6L	42
30814633	NOT6-6L_FAR86889	NOT6-6L	73
30814634	NOT6-6L_FAR86889	NOT6-6L	201
30814635	NOT6-6L_FAR86889	NOT6-6L	38
30814636	NOT6-6L_FAR86889	NOT6-6L	78
30814637	NOT6-6L_FAR86889	NOT6-6L	90
30814638	NOT6-6L_FAR86889	NOT6-6L	94
30814639	NOT6-6L_FAR86889	NOT6-6L	169
30814640	NOT6-6L_FAR86889	NOT6-6L	144
30814641	NOT6-6L_FAR86889	NOT6-6L	65
30814642	NOT6-6L_FAR86889	NOT6-6L	47
30814643	NOT6-6L_FAR86889	NOT6-6L	45
30814644	NOT6-6L_FAR86889	NOT6-6L	129
30814645	NOT6-6L_FAR86889	NOT6-6L	217
30814646	NOT6-6L_FAR86889	NOT6-6L	145
30814647	NOT6-6L_FAR86889	NOT6-6L	35
30814648	NOT6-6L_FAR86889	NOT6-6L	41
30814649	NOT6-6L_FAR86889	NOT6-6L	38
30814650	NOT6-6L_FAR86889	NOT6-6L	43
30814651	NOT6-6L_FAR86889	NOT6-6L	182
30814652	NOT6-6L_FAR86889	NOT6-6L	120
30814653	NOT6-6L_FAR86889	NOT6-6L	29
30814654	NOT6-6L_FAR86889	NOT6-6L	148
30814655	NOT6-6L_FAR86889	NOT6-6L	47
30814656	NOT6-6L_FAR86889	NOT6-6L	70
30814657	NOT6-6L_FAR86889	NOT6-6L	114
30814658	NOT6-6L_FAR86889	NOT6-6L	57
30814659	NOT6-6L_FAR86889	NOT6-6L	105
30814660	NOT6-6L_FAR86889	NOT6-6L	179
30814661	NOT6-6L_FAR86889	NOT6-6L	77
30814662	NOT6-6L_FAR86889	NOT6-6L	99
30814663	NOT6-6L_FAR86889	NOT6-6L	71
30814664	NOT6-6L_FAR86889	NOT6-6L	66
30814665	NOT6-6L_FAR86889	NOT6-6L	43
30814666	NOT6-6L_FAR86889	NOT6-6L	180
30814667	NOT6-6L_FAR86889	NOT6-6L	134
30814668	NOT6-6L_FAR86889	NOT6-6L	61
30814669	NOT6-6L_FAR86889	NOT6-6L	10
30814670	NOT6-6L_FAR86889	NOT6-6L	48
30814671	NOT6-6L_FAR86889	NOT6-6L	105
30814672	NOT6-6L_FAR86889	NOT6-6L	101
30814673	NOT6-6L_FAR86889	NOT6-6L	38
30814674	NOT6-6L_FAR86889	NOT6-6L	76
30814675	NOT6-6L_FAR86889	NOT6-6L	71
30814676	NOT6-6L_FAR86889	NOT6-6L	52
30814677	NOT6-6L_FAR86889	NOT6-6L	56
30814678	NOT6-6L_FAR86889	NOT6-6L	161
30814679	NOT6-6L_FAR86889	NOT6-6L	166
30814680	NOT6-6L_FAR86889	NOT6-6L	134
30814681	NOT6-6L_FAR86889	NOT6-6L	171
30814682	NOT6-6L_FAR86889	NOT6-6L	135
30814683	NOT6-6L_FAR86889	NOT6-6L	199
30814684	NOT6-6L_FAR86889	NOT6-6L	44
30814685	NOT6-6L_FAR86889	NOT6-6L	99
30814686	NOT6-6L_FAR86889	NOT6-6L	126
30814687	NOT6-6L_FAR86889	NOT6-6L	74
30814688	NOT6-6L_FAR86889	NOT6-6L	50
30814689	NOT6-6L_FAR86889	NOT6-6L	36
30814690	NOT6-6L_FAR86889	NOT6-6L	11
30814691	NOT6-6L_FAR86889	NOT6-6L	51
30814692	NOT6-6L_FAR86889	NOT6-6L	95
30814693	NOT6-6L_FAR86889	NOT6-6L	121
30814694	NOT6-6L_FAR86889	NOT6-6L	44
30814695	NOT6-6L_FAR86889	NOT6-6L	122
30814696	NOT6-6L_FAR86889	NOT6-6L	83
30814697	NOT6-6L_FAR86889	NOT6-6L	98
30814698	NOT6-6L_FAR86889	NOT6-6L	150
30814699	NOT6-6L_FAR86889	NOT6-6L	34
30814700	NOT6-6L_FAR86889	NOT6-6L	128
30814701	NOT6-6L_FAR86889	NOT6-6L	129
30814702	NOT6-6L_FAR86889	NOT6-6L	24
30814703	NOT6-6L_FAR86889	NOT6-6L	42
30814704	NOT6-6L_FAR86889	NOT6-6L	131
30814705	NOT6-6L_FAR86889	NOT6-6L	96
30814706	NOT6-6L_FAR86889	NOT6-6L	71
30814707	NOT6-6L_FAR86889	NOT6-6L	34
30814708	NOT6-6L_FAR86889	NOT6-6L	89
30814709	NOT6-6L_FAR86889	NOT6-6L	53
30814710	NOT6-6L_FAR86889	NOT6-6L	42
30814711	NOT6-6L_FAR86889	NOT6-6L	78
30814712	NOT6-6L_FAR86889	NOT6-6L	66
30814713	NOT6-6L_FAR86889	NOT6-6L	122
30814714	NOT6-6L_FAR86889	NOT6-6L	51
30814715	NOT6-6L_FAR86889	NOT6-6L	47
30814716	NOT6-6L_FAR86889	NOT6-6L	93
30814717	NOT6-6L_FAR86889	NOT6-6L	126
30814718	NOT6-6L_FAR86889	NOT6-6L	37
30814719	NOT6-6L_FAR86889	NOT6-6L	116
30814720	NOT6-6L_FAR86889	NOT6-6L	48
30814721	NOT6-6L_FAR86889	NOT6-6L	55
30814722	NOT6-6L_FAR86889	NOT6-6L	53
30814723	NOT6-6L_FAR86889	NOT6-6L	75
30814724	NOT6-6L_FAR86889	NOT6-6L	44
30814725	NOT6-6L_FAR86889	NOT6-6L	115
30814726	NOT6-6L_FAR86889	NOT6-6L	101
30814727	NOT6-6L_FAR86889	NOT6-6L	32
30814728	NOT6-6L_FAR86889	NOT6-6L	31
30814729	NOT6-6L_FAR86889	NOT6-6L	26
30814730	NOT6-6L_FAR86889	NOT6-6L	39
30814731	NOT6-6L_FAR86889	NOT6-6L	106
30814732	NOT6-6L_FAR86889	NOT6-6L	15
30814733	NOT6-6L_FAR86889	NOT6-6L	24
30814734	NOT6-6L_FAR86889	NOT6-6L	64
30814735	NOT6-6L_FAR86889	NOT6-6L	52
30814736	NOT6-6L_FAR86889	NOT6-6L	56
30814737	NOT6-6L_FAR86889	NOT6-6L	33
30814738	NOT6-6L_FAR86889	NOT6-6L	50
30814739	NOT6-6L_FAR86889	NOT6-6L	22
30814740	NOT6-6L_FAR86889	NOT6-6L	10
30814741	NOT6-6L_FAR86889	NOT6-6L	42
30814742	NOT6-6L_FAR86889	NOT6-6L	61
30814743	NOT6-6L_FAR86889	NOT6-6L	145
30814744	NOT6-6L_FAR86889	NOT6-6L	136
30814745	NOT6-6L_FAR86889	NOT6-6L	201
30814746	NOT6-6L_FAR86889	NOT6-6L	10
30814747	NOT6-6L_FAR86889	NOT6-6L	31
30814748	NOT6-6L_FAR86889	NOT6-6L	32
30814749	NOT6-6L_FAR86889	NOT6-6L	26
30814750	NOT6-6L_FAR86889	NOT6-6L	59
30814751	NOT6-6L_FAR86889	NOT6-6L	39
30814752	NOT6-6L_FAR86889	NOT6-6L	108
30814753	NOT6-6L_FAR86889	NOT6-6L	15
30814754	NOT6-6L_FAR86889	NOT6-6L	24
30814755	NOT6-6L_FAR86889	NOT6-6L	64
30814756	NOT6-6L_FAR86889	NOT6-6L	52
30814757	NOT6-6L_FAR86889	NOT6-6L	56
30814758	NOT6-6L_FAR86889	NOT6-6L	50
30814759	NOT6-6L_FAR86889	NOT6-6L	105
30814760	NOT6-6L_FAR86889	NOT6-6L	60
30814761	NOT6-6L_FAR86889	NOT6-6L	66
30814762	NOT6-6L_FAR86889	NOT6-6L	82
30814763	NOT6-6L_FAR86889	NOT6-6L	75
30814764	NOT6-6L_FAR86889	NOT6-6L	164
30814765	NOT6-6L_FAR86889	NOT6-6L	171
30814766	NOT6-6L_FAR86889	NOT6-6L	53
30814767	NOT6-6L_FAR86889	NOT6-6L	212
30814768	NOT6-6L_FAR86889	NOT6-6L	50
30814769	NOT6-6L_FAR86889	NOT6-6L	42
30814770	NOT6-6L_FAR86889	NOT6-6L	16
30814771	NOT6-6L_FAR86889	NOT6-6L	103
30814772	NOT6-6L_FAR86889	NOT6-6L	100
30814773	NOT6-6L_FAR86889	NOT6-6L	117
30814774	NOT6-6L_FAR86889	NOT6-6L	276
30814775	NOT6-6L_FAR86889	NOT6-6L	104
30814776	NOT6-6L_FAR86889	NOT6-6L	117
30814777	NOT6-6L_FAR86889	NOT6-6L	104
30814778	NOT6-6L_FAR86889	NOT6-6L	106
30814779	NOT6-6L_FAR86889	NOT6-6L	82
30814780	NOT6-6L_FAR86889	NOT6-6L	18
30814781	NOT6-6L_FAR86889	NOT6-6L	132
30814782	NOT6-6L_FAR86889	NOT6-6L	49
30814783	NOT6-6L_FAR86889	NOT6-6L	61
30814784	NOT6-6L_FAR86889	NOT6-6L	165
30814785	NOT6-6L_FAR86889	NOT6-6L	49
30814786	NOT6-6L_FAR86889	NOT6-6L	54
30814787	NOT6-6L_FAR86889	NOT6-6L	137
30814788	NOT6-6L_FAR86889	NOT6-6L	51
30814789	NOT6-6L_FAR86889	NOT6-6L	136
30814790	NOT6-6L_FAR86889	NOT6-6L	50
30814791	NOT6-6L_FAR86889	NOT6-6L	14
30814792	NOT6-6L_FAR86889	NOT6-6L	182
30814793	NOT6-6L_FAR86889	NOT6-6L	13
30814794	NOT6-6L_FAR86889	NOT6-6L	30
30814795	NOT6-6L_FAR86889	NOT6-6L	45
30814796	NOT6-6L_FAR86889	NOT6-6L	51
30814797	NOT6-6L_FAR86889	NOT6-6L	76
30814798	NOT6-6L_FAR86889	NOT6-6L	77
30814799	NOT6-6L_FAR86889	NOT6-6L	51
30814800	NOT6-6L_FAR86889	NOT6-6L	135
30814801	NOT6-6L_FAR86889	NOT6-6L	62
30814802	NOT6-6L_FAR86889	NOT6-6L	79
30814803	NOT6-6L_FAR86889	NOT6-6L	48
30814804	NOT6-6L_FAR86889	NOT6-6L	52
30814805	NOT6-6L_FAR86889	NOT6-6L	170
30814806	NOT6-6L_FAR86889	NOT6-6L	143
30814807	NOT6-6L_FAR86889	NOT6-6L	119
30814808	NOT6-6L_FAR86889	NOT6-6L	160
30814809	NOT6-6L_FAR86889	NOT6-6L	137
30814810	NOT6-6L_FAR86889	NOT6-6L	96
30814811	NOT6-6L_FAR86889	NOT6-6L	168
30814812	NOT6-6L_FAR86889	NOT6-6L	161
30814813	NOT6-6L_FAR86889	NOT6-6L	168
30814814	NOT6-6L_FAR86889	NOT6-6L	46
30814815	NOT6-6L_FAR86889	NOT6-6L	209
30814816	NOT6-6L_FAR86889	NOT6-6L	172
30814817	NOT6-6L_FAR86889	NOT6-6L	37
30814818	NOT6-6L_FAR86889	NOT6-6L	142
30814819	NOT6-6L_FAR86889	NOT6-6L	79
30814820	NOT6-6L_FAR86889	NOT6-6L	22
30814821	NOT6-6L_FAR86889	NOT6-6L	110
30814822	NOT6-6L_FAR86889	NOT6-6L	113
30814823	NOT6-6L_FAR86889	NOT6-6L	170
30814824	NOT6-6L_FAR86889	NOT6-6L	123
30814825	NOT6-6L_FAR86889	NOT6-6L	59
30814826	NOT6-6L_FAR86889	NOT6-6L	135
30814827	NOT6-6L_FAR86889	NOT6-6L	58
30814828	NOT6-6L_FAR86889	NOT6-6L	100
30814829	NOT6-6L_FAR86889	NOT6-6L	90
30814830	NOT6-6L_FAR86889	NOT6-6L	85
30814831	NOT6-6L_FAR86889	NOT6-6L	42
30814832	NOT6-6L_FAR86889	NOT6-6L	103
30814833	NOT6-6L_FAR86889	NOT6-6L	188
30814834	NOT6-6L_FAR86889	NOT6-6L	82
30814835	NOT6-6L_FAR86889	NOT6-6L	140
30814836	NOT6-6L_FAR86889	NOT6-6L	136
30814837	NOT6-6L_FAR86889	NOT6-6L	76
30814838	NOT6-6L_FAR86889	NOT6-6L	51
30814839	NOT6-6L_FAR86889	NOT6-6L	103
30814840	NOT6-6L_FAR86889	NOT6-6L	153
30814841	NOT6-6L_FAR86889	NOT6-6L	25
30814842	NOT6-6L_FAR86889	NOT6-6L	61
30814843	NOT6-6L_FAR86889	NOT6-6L	64
30814844	NOT6-6L_FAR86889	NOT6-6L	217
30814845	NOT6-6L_FAR86889	NOT6-6L	157
30814846	NOT6-6L_FAR86889	NOT6-6L	63
30814847	NOT6-6L_FAR86889	NOT6-6L	80
30814848	NOT6-6L_FAR86889	NOT6-6L	53
30814849	NOT6-6L_FAR86889	NOT6-6L	67
30814850	NOT6-6L_FAR86889	NOT6-6L	42
30814851	NOT6-6L_FAR86889	NOT6-6L	201
30814852	NOT6-6L_FAR86889	NOT6-6L	38
30814853	NOT6-6L_FAR86889	NOT6-6L	78
30814854	NOT6-6L_FAR86889	NOT6-6L	90
30814855	NOT6-6L_FAR86889	NOT6-6L	94
30814856	NOT6-6L_FAR86889	NOT6-6L	144
30814857	NOT6-6L_FAR86889	NOT6-6L	65
30814858	NOT6-6L_FAR86889	NOT6-6L	129
30814859	NOT6-6L_FAR86889	NOT6-6L	217
30814860	NOT6-6L_FAR86889	NOT6-6L	145
30814861	NOT6-6L_FAR86889	NOT6-6L	41
30814862	NOT6-6L_FAR86889	NOT6-6L	38
30814863	NOT6-6L_FAR86889	NOT6-6L	43
30814864	NOT6-6L_FAR86889	NOT6-6L	182
30814865	NOT6-6L_FAR86889	NOT6-6L	120
30814866	NOT6-6L_FAR86889	NOT6-6L	148
30814867	NOT6-6L_FAR86889	NOT6-6L	105
30814868	NOT6-6L_FAR86889	NOT6-6L	179
30814869	NOT6-6L_FAR86889	NOT6-6L	77
30814870	NOT6-6L_FAR86889	NOT6-6L	99
30814871	NOT6-6L_FAR86889	NOT6-6L	71
30814872	NOT6-6L_FAR86889	NOT6-6L	66
30814873	NOT6-6L_FAR86889	NOT6-6L	43
30814874	NOT6-6L_FAR86889	NOT6-6L	134
30814875	NOT6-6L_FAR86889	NOT6-6L	61
30814876	NOT6-6L_FAR86889	NOT6-6L	10
30814877	NOT6-6L_FAR86889	NOT6-6L	48
30814878	NOT6-6L_FAR86889	NOT6-6L	105
30814879	NOT6-6L_FAR86889	NOT6-6L	38
30814880	NOT6-6L_FAR86889	NOT6-6L	76
30814881	NOT6-6L_FAR86889	NOT6-6L	71
30814882	NOT6-6L_FAR86889	NOT6-6L	52
30814883	NOT6-6L_FAR86889	NOT6-6L	56
30814884	NOT6-6L_FAR86889	NOT6-6L	161
30814885	NOT6-6L_FAR86889	NOT6-6L	166
30814886	NOT6-6L_FAR86889	NOT6-6L	135
30814887	NOT6-6L_FAR86889	NOT6-6L	44
30814888	NOT6-6L_FAR86889	NOT6-6L	99
30814889	NOT6-6L_FAR86889	NOT6-6L	126
30814890	NOT6-6L_FAR86889	NOT6-6L	10
30814891	NOT6-6L_FAR86889	NOT6-6L	95
30814892	NOT6-6L_FAR86889	NOT6-6L	59
30814893	NOT6-6L_FAR86889	NOT6-6L	10
30814894	NOT6-6L_FAR86889	NOT6-6L	144
30814895	NOT6-6L_FAR86889	NOT6-6L	38
30814896	NOT6-6L_FAR86889	NOT6-6L	209
30814897	NOT6-6L_FAR86889	NOT6-6L	103
30814898	NOT6-6L_FAR86889	NOT6-6L	45
30814899	NOT6-6L_FAR86889	NOT6-6L	90
30814900	NOT6-6L_FAR86889	NOT6-6L	25
30814901	NOT6-6L_FAR86889	NOT6-6L	182
30814902	NOT6-6L_FAR86889	NOT6-6L	135
30814903	NOT6-6L_FAR86889	NOT6-6L	43
30814904	NOT6-6L_FAR86889	NOT6-6L	182
30814905	NOT6-6L_FAR86889	NOT6-6L	62
30814906	NOT6-6L_FAR86889	NOT6-6L	79
30814907	NOT6-6L_FAR86889	NOT6-6L	48
30814908	NOT6-6L_FAR86889	NOT6-6L	85
30814909	NOT6-6L_FAR86889	NOT6-6L	52
30814910	NOT6-6L_FAR86889	NOT6-6L	50
30814911	NOT6-6L_FAR86889	NOT6-6L	13
30814912	NOT6-6L_FAR86889	NOT6-6L	77
30814913	NOT6-6L_FAR86889	NOT6-6L	170
30814914	NOT6-6L_FAR86889	NOT6-6L	157
30814915	NOT6-6L_FAR86889	NOT6-6L	42
30814916	NOT6-6L_FAR86889	NOT6-6L	100
30814917	NOT6-6L_FAR86889	NOT6-6L	38
30814918	NOT6-6L_FAR86889	NOT6-6L	60
30814919	NOT6-6L_FAR86889	NOT6-6L	143
30814920	NOT6-6L_FAR86889	NOT6-6L	103
30814921	NOT6-6L_FAR86889	NOT6-6L	30
30814922	NOT6-6L_FAR86889	NOT6-6L	63
30814923	NOT6-6L_FAR86889	NOT6-6L	54
30814924	NOT6-6L_FAR86889	NOT6-6L	104
30814925	NOT6-6L_FAR86889	NOT6-6L	168
30814926	NOT6-6L_FAR86889	NOT6-6L	45
30814927	NOT6-6L_FAR86889	NOT6-6L	188
30814928	NOT6-6L_FAR86889	NOT6-6L	132
30814929	NOT6-6L_FAR86889	NOT6-6L	145
30814930	NOT6-6L_FAR86889	NOT6-6L	66
30814931	NOT6-6L_FAR86889	NOT6-6L	67
30814932	NOT6-6L_FAR86889	NOT6-6L	119
30814933	NOT6-6L_FAR86889	NOT6-6L	82
30814934	NOT6-6L_FAR86889	NOT6-6L	172
30814935	NOT6-6L_FAR86889	NOT6-6L	75
30814936	NOT6-6L_FAR86889	NOT6-6L	164
30814937	NOT6-6L_FAR86889	NOT6-6L	51
30814938	NOT6-6L_FAR86889	NOT6-6L	41
30814939	NOT6-6L_FAR86889	NOT6-6L	84
30814940	NOT6-6L_FAR86889	NOT6-6L	94
30814941	NOT6-6L_FAR86889	NOT6-6L	119
30814942	NOT6-6L_FAR86889	NOT6-6L	43
30814943	NOT6-6L_FAR86889	NOT6-6L	110
30814944	NOT6-6L_FAR86889	NOT6-6L	140
30814945	NOT6-6L_FAR86889	NOT6-6L	114
30814946	NOT6-6L_FAR86889	NOT6-6L	99
30814947	NOT6-6L_FAR86889	NOT6-6L	136
30814948	NOT6-6L_FAR86889	NOT6-6L	48
30814949	NOT6-6L_FAR86889	NOT6-6L	169
30814950	NOT6-6L_FAR86889	NOT6-6L	117
30814951	NOT6-6L_FAR86889	NOT6-6L	171
30814952	NOT6-6L_FAR86889	NOT6-6L	50
30814953	NOT6-6L_FAR86889	NOT6-6L	160
30814954	NOT6-6L_FAR86889	NOT6-6L	49
30814955	NOT6-6L_FAR86889	NOT6-6L	76
30814956	NOT6-6L_FAR86889	NOT6-6L	137
30814957	NOT6-6L_FAR86889	NOT6-6L	47
30814958	NOT6-6L_FAR86889	NOT6-6L	64
30814959	NOT6-6L_FAR86889	NOT6-6L	129
30814960	NOT6-6L_FAR86889	NOT6-6L	217
30814961	NOT6-6L_FAR86889	NOT6-6L	113
30814962	NOT6-6L_FAR86889	NOT6-6L	120
30814963	NOT6-6L_FAR86889	NOT6-6L	61
30814964	NOT6-6L_FAR86889	NOT6-6L	51
30814965	NOT6-6L_FAR86889	NOT6-6L	59
30814966	NOT6-6L_FAR86889	NOT6-6L	51
30814967	NOT6-6L_FAR86889	NOT6-6L	217
30814968	NOT6-6L_FAR86889	NOT6-6L	71
30814969	NOT6-6L_FAR86889	NOT6-6L	135
30814970	NOT6-6L_FAR86889	NOT6-6L	53
30814971	NOT6-6L_FAR86889	NOT6-6L	103
30814972	NOT6-6L_FAR86889	NOT6-6L	82
30814973	NOT6-6L_FAR86889	NOT6-6L	77
30814974	NOT6-6L_FAR86889	NOT6-6L	165
30814975	NOT6-6L_FAR86889	NOT6-6L	51
30814976	NOT6-6L_FAR86889	NOT6-6L	145
30814977	NOT6-6L_FAR86889	NOT6-6L	212
30814978	NOT6-6L_FAR86889	NOT6-6L	42
30814979	NOT6-6L_FAR86889	NOT6-6L	142
30814980	NOT6-6L_FAR86889	NOT6-6L	80
30814981	NOT6-6L_FAR86889	NOT6-6L	78
30814982	NOT6-6L_FAR86889	NOT6-6L	21
30814983	NOT6-6L_FAR86889	NOT6-6L	50
30814984	NOT6-6L_FAR86889	NOT6-6L	90
30814985	NOT6-6L_FAR86889	NOT6-6L	65
30814986	NOT6-6L_FAR86889	NOT6-6L	49
30814987	NOT6-6L_FAR86889	NOT6-6L	50
30814988	NOT6-6L_FAR86889	NOT6-6L	61
30814989	NOT6-6L_FAR86889	NOT6-6L	47
30814990	NOT6-6L_FAR86889	NOT6-6L	73
30814991	NOT6-6L_FAR86889	NOT6-6L	276
30814992	NOT6-6L_FAR86889	NOT6-6L	123
30814993	NOT6-6L_FAR86889	NOT6-6L	137
30814994	NOT6-6L_FAR86889	NOT6-6L	96
30814995	NOT6-6L_FAR86889	NOT6-6L	22
30814996	NOT6-6L_FAR86889	NOT6-6L	168
30814997	NOT6-6L_FAR86889	NOT6-6L	58
30814998	NOT6-6L_FAR86889	NOT6-6L	79
30814999	NOT6-6L_FAR86889	NOT6-6L	38
30815000	NOT6-6L_FAR86889	NOT6-6L	42
30815001	NOT6-6L_FAR86889	NOT6-6L	43
30815002	NOT6-6L_FAR86889	NOT6-6L	37
30815003	NOT6-6L_FAR86889	NOT6-6L	179
30815004	NOT6-6L_FAR86889	NOT6-6L	57
30815005	NOT6-6L_FAR86889	NOT6-6L	66
30815006	NOT6-6L_FAR86889	NOT6-6L	100
30815007	NOT6-6L_FAR86889	NOT6-6L	201
30815008	NOT6-6L_FAR86889	NOT6-6L	153
30815009	NOT6-6L_FAR86889	NOT6-6L	33
30815010	NOT6-6L_FAR86889	NOT6-6L	18
30815011	NOT6-6L_FAR86889	NOT6-6L	14
30815012	NOT6-6L_FAR86889	NOT6-6L	117
30815013	NOT6-6L_FAR86889	NOT6-6L	105
30815014	NOT6-6L_FAR86889	NOT6-6L	148
30815015	NOT6-6L_FAR86889	NOT6-6L	161
30815016	NOT6-6L_FAR86889	NOT6-6L	136
30815017	NOT6-6L_FAR86889	NOT6-6L	104
30815018	NOT6-6L_FAR86889	NOT6-6L	180
30815019	NOT6-6L_FAR86889	NOT6-6L	142
30815020	NOT6-6L_FAR86889	NOT6-6L	134
30815021	NOT6-6L_FAR86889	NOT6-6L	76
30815022	NOT6-6L_FAR86889	NOT6-6L	170
30815023	NOT6-6L_FAR86889	NOT6-6L	61
30815024	NOT6-6L_FAR86889	NOT6-6L	35
30815025	NOT6-6L_FAR86889	NOT6-6L	53
30815026	NOT6-6L_FAR86889	NOT6-6L	10
30815027	NOT6-6L_FAR86889	NOT6-6L	82
30815028	NOT6-6L_FAR86889	NOT6-6L	48
30815029	NOT6-6L_FAR86889	NOT6-6L	105
30815030	NOT6-6L_FAR86889	NOT6-6L	77
30815031	NOT6-6L_FAR86889	NOT6-6L	105
30815032	NOT6-6L_FAR86889	NOT6-6L	101
30815033	NOT6-6L_FAR86889	NOT6-6L	38
30815034	NOT6-6L_FAR86889	NOT6-6L	46
30815035	NOT6-6L_FAR86889	NOT6-6L	29
30815036	NOT6-6L_FAR86889	NOT6-6L	76
30815037	NOT6-6L_FAR86889	NOT6-6L	16
30815038	NOT6-6L_FAR86889	NOT6-6L	71
30815039	NOT6-6L_FAR86889	NOT6-6L	52
30815040	NOT6-6L_FAR86889	NOT6-6L	56
30815041	NOT6-6L_FAR86889	NOT6-6L	161
30815042	NOT6-6L_FAR86889	NOT6-6L	166
30815043	NOT6-6L_FAR86889	NOT6-6L	134
30815044	NOT6-6L_FAR86889	NOT6-6L	83
30815045	NOT6-6L_FAR86889	NOT6-6L	171
30815046	NOT6-6L_FAR86889	NOT6-6L	131
30815047	NOT6-6L_FAR86889	NOT6-6L	135
30815048	NOT6-6L_FAR86889	NOT6-6L	70
30815049	NOT6-6L_FAR86889	NOT6-6L	199
30815050	NOT6-6L_FAR86889	NOT6-6L	44
30815051	NOT6-6L_FAR86889	NOT6-6L	99
30815052	NOT6-6L_FAR86889	NOT6-6L	126
30815053	NOT6-6L_FAR86889	NOT6-6L	74
30815054	NOT6-6L_FAR86889	NOT6-6L	10
30815055	NOT6-6L_FAR86889	NOT6-6L	50
30815056	NOT6-6L_FAR86889	NOT6-6L	36
30815057	NOT6-6L_FAR86889	NOT6-6L	11
30815058	NOT6-6L_FAR86889	NOT6-6L	51
30815059	NOT6-6L_FAR86889	NOT6-6L	95
30815060	NOT6-6L_FAR86889	NOT6-6L	121
30815061	NOT6-6L_FAR86889	NOT6-6L	44
30815062	NOT6-6L_FAR86889	NOT6-6L	122
30815063	NOT6-6L_FAR86889	NOT6-6L	106
30815064	NOT6-6L_FAR86889	NOT6-6L	48
30815065	NOT6-6L_FAR86889	NOT6-6L	69
30815066	NOT6-6L_FAR86889	NOT6-6L	83
30815067	NOT6-6L_FAR86889	NOT6-6L	98
30815068	NOT6-6L_FAR86889	NOT6-6L	150
30815069	NOT6-6L_FAR86889	NOT6-6L	34
30815070	NOT6-6L_FAR86889	NOT6-6L	128
30815071	NOT6-6L_FAR86889	NOT6-6L	129
30815072	NOT6-6L_FAR86889	NOT6-6L	24
30815073	NOT6-6L_FAR86889	NOT6-6L	42
30815074	NOT6-6L_FAR86889	NOT6-6L	131
30815075	NOT6-6L_FAR86889	NOT6-6L	96
30815076	NOT6-6L_FAR86889	NOT6-6L	71
30815077	NOT6-6L_FAR86889	NOT6-6L	34
30815078	NOT6-6L_FAR86889	NOT6-6L	89
30815079	NOT6-6L_FAR86889	NOT6-6L	53
30815080	NOT6-6L_FAR86889	NOT6-6L	42
30815081	NOT6-6L_FAR86889	NOT6-6L	78
30815082	NOT6-6L_FAR86889	NOT6-6L	66
30815083	NOT6-6L_FAR86889	NOT6-6L	122
30815084	NOT6-6L_FAR86889	NOT6-6L	51
30815085	NOT6-6L_FAR86889	NOT6-6L	47
30815086	NOT6-6L_FAR86889	NOT6-6L	93
30815087	NOT6-6L_FAR86889	NOT6-6L	126
30815088	NOT6-6L_FAR86889	NOT6-6L	37
30815089	NOT6-6L_FAR86889	NOT6-6L	116
30815090	NOT6-6L_FAR86889	NOT6-6L	48
30815091	NOT6-6L_FAR86889	NOT6-6L	55
30815092	NOT6-6L_FAR86889	NOT6-6L	53
30815093	NOT6-6L_FAR86889	NOT6-6L	75
30815094	NOT6-6L_FAR86889	NOT6-6L	44
30815095	NOT6-6L_FAR86889	NOT6-6L	115
30815096	NOT6-6L_FAR86889	NOT6-6L	101
30815097	NOT6-6L_FAR86889	NOT6-6L	31
30815098	NOT6-6L_FAR86889	NOT6-6L	26
30815099	NOT6-6L_FAR86889	NOT6-6L	59
30815100	NOT6-6L_FAR86889	NOT6-6L	39
30815101	NOT6-6L_FAR86889	NOT6-6L	108
30815102	NOT6-6L_FAR86889	NOT6-6L	106
30815103	NOT6-6L_FAR86889	NOT6-6L	15
30815104	NOT6-6L_FAR86889	NOT6-6L	24
30815105	NOT6-6L_FAR86889	NOT6-6L	52
30815106	NOT6-6L_FAR86889	NOT6-6L	33
30815107	NOT6-6L_FAR86889	NOT6-6L	22
30815108	NOT6-6L_FAR86889	NOT6-6L	161
30815109	NOT6-6L_FAR86889	NOT6-6L	90
30815110	NOT6-6L_FAR86889	NOT6-6L	166
30815111	NOT6-6L_FAR86889	NOT6-6L	56
30815112	NOT6-6L_FAR86889	NOT6-6L	171
30815113	NOT6-6L_FAR86889	NOT6-6L	49
30815114	NOT6-6L_FAR86889	NOT6-6L	217
30815115	NOT6-6L_FAR86889	NOT6-6L	120
30815116	NOT6-6L_FAR86889	NOT6-6L	65
30815117	NOT6-6L_FAR86889	NOT6-6L	61
30815118	NOT6-6L_FAR86889	NOT6-6L	71
30815119	NOT6-6L_FAR86889	NOT6-6L	180
30815120	NOT6-6L_FAR86889	NOT6-6L	76
30815121	NOT6-6L_FAR86889	NOT6-6L	179
30815122	NOT6-6L_FAR86889	NOT6-6L	52
30815123	NOT6-6L_FAR86889	NOT6-6L	67
30815124	NOT6-6L_FAR86889	NOT6-6L	44
30815125	NOT6-6L_FAR86889	NOT6-6L	32
30815126	NOT6-6L_FAR86889	NOT6-6L	39
30815127	NOT6-6L_FAR86889	NOT6-6L	108
30815128	NOT6-6L_FAR86889	NOT6-6L	106
30815129	NOT6-6L_FAR86889	NOT6-6L	24
30815130	NOT6-6L_FAR86889	NOT6-6L	52
30815131	NOT6-6L_FAR86889	NOT6-6L	56
30815132	NOT6-6L_FAR86889	NOT6-6L	33
30815133	NOT6-6L_FAR86889	NOT6-6L	50
30815134	NOT6-6L_FAR86889	NOT6-6L	22
30815135	NOT6-6L_FAR86889	NOT6-6L	15
30815136	NOT6-6L_FAR86889	NOT6-6L	64
30815137	NOT6-6L_FAR86889	NOT6-6L	56
30815138	NOT6-6L_FAR86889	NOT6-6L	33
30815139	NOT6-6L_FAR86889	NOT6-6L	22
30815140	NOT6-6L_FAR86889	NOT6-6L	35
30815141	NOT6-6L_FAR86889	NOT6-6L	238
30815142	NOT6-6L_FAR86889	NOT6-6L	57
30815143	NOT6-6L_FAR86889	NOT6-6L	245
30815144	NOT6-6L_FAR86889	NOT6-6L	186
30815145	NOT6-6L_FAR86889	NOT6-6L	68
30815146	NOT6-6L_FAR86889	NOT6-6L	133
30815147	NOT6-6L_FAR86889	NOT6-6L	127
30815148	NOT6-6L_FAR86889	NOT6-6L	17
30815149	NOT6-6L_FAR86889	NOT6-6L	144
30815150	NOT6-6L_FAR86889	NOT6-6L	73
30815151	NOT6-6L_FAR86889	NOT6-6L	80
30815152	NOT6-6L_FAR86889	NOT6-6L	38
30815153	NOT6-6L_FAR86889	NOT6-6L	120
30815154	NOT6-6L_FAR86889	NOT6-6L	121
30815155	NOT6-6L_FAR86889	NOT6-6L	28
30815156	NOT6-6L_FAR86889	NOT6-6L	55
30815157	NOT6-6L_FAR86889	NOT6-6L	194
30815158	NOT6-6L_FAR86889	NOT6-6L	149
30815159	NOT6-6L_FAR86889	NOT6-6L	19
30815160	NOT6-6L_FAR86889	NOT6-6L	52
30815161	NOT6-6L_FAR86889	NOT6-6L	24
30815162	NOT6-6L_FAR86889	NOT6-6L	102
30815163	NOT6-6L_FAR86889	NOT6-6L	147
30815164	NOT6-6L_FAR86889	NOT6-6L	83
30815165	NOT6-6L_FAR86889	NOT6-6L	117
30815166	NOT6-6L_FAR86889	NOT6-6L	23
30815167	NOT6-6L_FAR86889	NOT6-6L	262
30815168	NOT6-6L_FAR86889	NOT6-6L	149
30815169	NOT6-6L_FAR86889	NOT6-6L	88
30815170	NOT6-6L_FAR86889	NOT6-6L	58
30815171	NOT6-6L_FAR86889	NOT6-6L	35
30815172	NOT6-6L_FAR86889	NOT6-6L	186
30815173	NOT6-6L_FAR86889	NOT6-6L	57
30815174	NOT6-6L_FAR86889	NOT6-6L	127
30815175	NOT6-6L_FAR86889	NOT6-6L	245
30815176	NOT6-6L_FAR86889	NOT6-6L	68
30815177	NOT6-6L_FAR86889	NOT6-6L	144
30815178	NOT6-6L_FAR86889	NOT6-6L	17
30815179	NOT6-6L_FAR86889	NOT6-6L	73
30815180	NOT6-6L_FAR86889	NOT6-6L	80
30815181	NOT6-6L_FAR86889	NOT6-6L	38
30815182	NOT6-6L_FAR86889	NOT6-6L	121
30815183	NOT6-6L_FAR86889	NOT6-6L	28
30815184	NOT6-6L_FAR86889	NOT6-6L	55
30815185	NOT6-6L_FAR86889	NOT6-6L	194
30815186	NOT6-6L_FAR86889	NOT6-6L	149
30815187	NOT6-6L_FAR86889	NOT6-6L	19
30815188	NOT6-6L_FAR86889	NOT6-6L	52
30815189	NOT6-6L_FAR86889	NOT6-6L	24
30815190	NOT6-6L_FAR86889	NOT6-6L	102
30815191	NOT6-6L_FAR86889	NOT6-6L	147
30815192	NOT6-6L_FAR86889	NOT6-6L	83
30815193	NOT6-6L_FAR86889	NOT6-6L	117
30815194	NOT6-6L_FAR86889	NOT6-6L	23
30815195	NOT6-6L_FAR86889	NOT6-6L	262
30815196	NOT6-6L_FAR86889	NOT6-6L	149
30815197	NOT6-6L_FAR86889	NOT6-6L	88
30815198	NOT6-6L_FAR86889	NOT6-6L	58
30815199	NOT6-6L_FAR86889	NOT6-6L	35
30815200	NOT6-6L_FAR86889	NOT6-6L	245
30815201	NOT6-6L_FAR86889	NOT6-6L	186
30815202	NOT6-6L_FAR86889	NOT6-6L	68
30815203	NOT6-6L_FAR86889	NOT6-6L	133
30815204	NOT6-6L_FAR86889	NOT6-6L	127
30815205	NOT6-6L_FAR86889	NOT6-6L	144
30815206	NOT6-6L_FAR86889	NOT6-6L	73
30815207	NOT6-6L_FAR86889	NOT6-6L	80
30815208	NOT6-6L_FAR86889	NOT6-6L	38
30815209	NOT6-6L_FAR86889	NOT6-6L	121
30815210	NOT6-6L_FAR86889	NOT6-6L	28
30815211	NOT6-6L_FAR86889	NOT6-6L	149
30815212	NOT6-6L_FAR86889	NOT6-6L	19
30815213	NOT6-6L_FAR86889	NOT6-6L	52
30815214	NOT6-6L_FAR86889	NOT6-6L	24
30815215	NOT6-6L_FAR86889	NOT6-6L	102
30815216	NOT6-6L_FAR86889	NOT6-6L	147
30815217	NOT6-6L_FAR86889	NOT6-6L	83
30815218	NOT6-6L_FAR86889	NOT6-6L	117
30815219	NOT6-6L_FAR86889	NOT6-6L	23
30815220	NOT6-6L_FAR86889	NOT6-6L	262
30815221	NOT6-6L_FAR86889	NOT6-6L	149
30815222	NOT6-6L_FAR86889	NOT6-6L	58
30815223	NOT6-6L_FAR86889	NOT6-6L	28
30815224	NOT6-6L_FAR86889	NOT6-6L	121
30815225	NOT6-6L_FAR86889	NOT6-6L	38
30815226	NOT6-6L_FAR86889	NOT6-6L	120
30815227	NOT6-6L_FAR86889	NOT6-6L	68
30815228	NOT6-6L_FAR86889	NOT6-6L	57
30815229	NOT6-6L_FAR86889	NOT6-6L	55
30815230	NOT6-6L_FAR86889	NOT6-6L	194
30815231	NOT6-6L_FAR86889	NOT6-6L	149
30815232	NOT6-6L_FAR86889	NOT6-6L	19
30815233	NOT6-6L_FAR86889	NOT6-6L	52
30815234	NOT6-6L_FAR86889	NOT6-6L	24
30815235	NOT6-6L_FAR86889	NOT6-6L	102
30815236	NOT6-6L_FAR86889	NOT6-6L	147
30815237	NOT6-6L_FAR86889	NOT6-6L	83
30815238	NOT6-6L_FAR86889	NOT6-6L	117
30815239	NOT6-6L_FAR86889	NOT6-6L	23
30815240	NOT6-6L_FAR86889	NOT6-6L	262
30815241	NOT6-6L_FAR86889	NOT6-6L	149
30815242	NOT6-6L_FAR86889	NOT6-6L	58
30815243	NOT6-6L_FAR86889	NOT6-6L	79
30815244	NOT6-6L_FAR86889	NOT6-6L	255
30815245	NOT6-6L_FAR86889	NOT6-6L	143
30815246	NOT6-6L_FAR86889	NOT6-6L	21
30815247	NOT6-6L_FAR86889	NOT6-6L	128
30815248	NOT6-6L_FAR86889	NOT6-6L	130
30815249	NOT6-6L_FAR86889	NOT6-6L	101
30815250	NOT6-6L_FAR86889	NOT6-6L	41
30815251	NOT6-6L_FAR86889	NOT6-6L	79
30815252	NOT6-6L_FAR86889	NOT6-6L	255
30815253	NOT6-6L_FAR86889	NOT6-6L	143
30815254	NOT6-6L_FAR86889	NOT6-6L	21
30815255	NOT6-6L_FAR86889	NOT6-6L	128
30815256	NOT6-6L_FAR86889	NOT6-6L	130
30815257	NOT6-6L_FAR86889	NOT6-6L	101
30815258	NOT6-6L_FAR86889	NOT6-6L	41
30815259	NOT6-6L_FAR86889	NOT6-6L	79
30815260	NOT6-6L_FAR86889	NOT6-6L	255
30815261	NOT6-6L_FAR86889	NOT6-6L	143
30815262	NOT6-6L_FAR86889	NOT6-6L	21
30815263	NOT6-6L_FAR86889	NOT6-6L	128
30815264	NOT6-6L_FAR86889	NOT6-6L	130
30815265	NOT6-6L_FAR86889	NOT6-6L	101
30815266	NOT6-6L_FAR86889	NOT6-6L	41
30815267	NOT6-6L_FAR86889	NOT6-6L	79
30815268	NOT6-6L_FAR86889	NOT6-6L	255
30815269	NOT6-6L_FAR86889	NOT6-6L	143
30815270	NOT6-6L_FAR86889	NOT6-6L	21
30815271	NOT6-6L_FAR86889	NOT6-6L	128
30815272	NOT6-6L_FAR86889	NOT6-6L	130
30815273	NOT6-6L_FAR86889	NOT6-6L	101
30815274	NOT6-6L_FAR86889	NOT6-6L	41
30815275	NOT6-6L_FAR86889	NOT6-6L	79
30815276	NOT6-6L_FAR86889	NOT6-6L	255
30815277	NOT6-6L_FAR86889	NOT6-6L	143
30815278	NOT6-6L_FAR86889	NOT6-6L	21
30815279	NOT6-6L_FAR86889	NOT6-6L	128
30815280	NOT6-6L_FAR86889	NOT6-6L	130
30815281	NOT6-6L_FAR86889	NOT6-6L	101
30815282	NOT6-6L_FAR86889	NOT6-6L	41
30815283	NOT6-6L_FAR86889	NOT6-6L	21
30815284	NOT6-6L_FAR86889	NOT6-6L	128
30815285	NOT6-6L_FAR86889	NOT6-6L	130
30815286	NOT6-6L_FAR86889	NOT6-6L	107
30815287	NOT6-6L_FAR86889	NOT6-6L	88
30815288	NOT6-6L_FAR86889	NOT6-6L	71
30815289	NOT6-6L_FAR86889	NOT6-6L	114
30815290	NOT6-6L_FAR86889	NOT6-6L	276
30815291	NOT6-6L_FAR86889	NOT6-6L	127
30815292	NOT6-6L_FAR86889	NOT6-6L	75
30815293	NOT6-6L_FAR86889	NOT6-6L	91
30815294	NOT6-6L_FAR86889	NOT6-6L	219
30815295	NOT6-6L_FAR86889	NOT6-6L	14
30815296	NOT6-6L_FAR86889	NOT6-6L	92
30815297	NOT6-6L_FAR86889	NOT6-6L	82
30815298	NOT6-6L_FAR86889	NOT6-6L	75
30815299	NOT6-6L_FAR86889	NOT6-6L	202
30815300	NOT6-6L_FAR86889	NOT6-6L	101
30815301	NOT6-6L_FAR86889	NOT6-6L	88
30815302	NOT6-6L_FAR86889	NOT6-6L	71
30815303	NOT6-6L_FAR86889	NOT6-6L	114
30815304	NOT6-6L_FAR86889	NOT6-6L	127
30815305	NOT6-6L_FAR86889	NOT6-6L	75
30815306	NOT6-6L_FAR86889	NOT6-6L	91
30815307	NOT6-6L_FAR86889	NOT6-6L	14
30815308	NOT6-6L_FAR86889	NOT6-6L	92
30815309	NOT6-6L_FAR86889	NOT6-6L	46
30815310	NOT6-6L_FAR86889	NOT6-6L	228
30815311	NOT6-6L_FAR86889	NOT6-6L	204
30815312	NOT6-6L_FAR86889	NOT6-6L	82
30815313	NOT6-6L_FAR86889	NOT6-6L	64
30815314	NOT6-6L_FAR86889	NOT6-6L	82
30815315	NOT6-6L_FAR86889	NOT6-6L	98
30815316	NOT6-6L_FAR86889	NOT6-6L	286
30815317	NOT6-6L_FAR86889	NOT6-6L	183
30815318	NOT6-6L_FAR86889	NOT6-6L	37
30815319	NOT6-6L_FAR86889	NOT6-6L	212
30815320	NOT6-6L_FAR86889	NOT6-6L	138
30815321	NOT6-6L_FAR86889	NOT6-6L	102
30815322	NOT6-6L_FAR86889	NOT6-6L	135
30815323	NOT6-6L_FAR86889	NOT6-6L	96
30815324	NOT6-6L_FAR86889	NOT6-6L	68
30815325	NOT6-6L_FAR86889	NOT6-6L	56
30815326	NOT6-6L_FAR86889	NOT6-6L	183
30815327	NOT6-6L_FAR86889	NOT6-6L	141
30815328	NOT6-6L_FAR86889	NOT6-6L	24
30815329	NOT6-6L_FAR86889	NOT6-6L	17
30815330	NOT6-6L_FAR86889	NOT6-6L	228
30815331	NOT6-6L_FAR86889	NOT6-6L	92
30815332	NOT6-6L_FAR86889	NOT6-6L	46
30815333	NOT6-6L_FAR86889	NOT6-6L	204
30815334	NOT6-6L_FAR86889	NOT6-6L	82
30815335	NOT6-6L_FAR86889	NOT6-6L	64
30815336	NOT6-6L_FAR86889	NOT6-6L	82
30815337	NOT6-6L_FAR86889	NOT6-6L	98
30815338	NOT6-6L_FAR86889	NOT6-6L	286
30815339	NOT6-6L_FAR86889	NOT6-6L	183
30815340	NOT6-6L_FAR86889	NOT6-6L	37
30815341	NOT6-6L_FAR86889	NOT6-6L	212
30815342	NOT6-6L_FAR86889	NOT6-6L	138
30815343	NOT6-6L_FAR86889	NOT6-6L	102
30815344	NOT6-6L_FAR86889	NOT6-6L	135
30815345	NOT6-6L_FAR86889	NOT6-6L	96
30815346	NOT6-6L_FAR86889	NOT6-6L	68
30815347	NOT6-6L_FAR86889	NOT6-6L	56
30815348	NOT6-6L_FAR86889	NOT6-6L	183
30815349	NOT6-6L_FAR86889	NOT6-6L	141
30815350	NOT6-6L_FAR86889	NOT6-6L	24
30815351	NOT6-6L_FAR86889	NOT6-6L	17
30815352	NOT6-6L_FAR86889	NOT6-6L	92
30815353	NOT6-6L_FAR86889	NOT6-6L	228
30815354	NOT6-6L_FAR86889	NOT6-6L	46
30815355	NOT6-6L_FAR86889	NOT6-6L	204
30815356	NOT6-6L_FAR86889	NOT6-6L	82
30815357	NOT6-6L_FAR86889	NOT6-6L	64
30815358	NOT6-6L_FAR86889	NOT6-6L	82
30815359	NOT6-6L_FAR86889	NOT6-6L	98
30815360	NOT6-6L_FAR86889	NOT6-6L	286
30815361	NOT6-6L_FAR86889	NOT6-6L	183
30815362	NOT6-6L_FAR86889	NOT6-6L	37
30815363	NOT6-6L_FAR86889	NOT6-6L	212
30815364	NOT6-6L_FAR86889	NOT6-6L	138
30815365	NOT6-6L_FAR86889	NOT6-6L	102
30815366	NOT6-6L_FAR86889	NOT6-6L	135
30815367	NOT6-6L_FAR86889	NOT6-6L	96
30815368	NOT6-6L_FAR86889	NOT6-6L	68
30815369	NOT6-6L_FAR86889	NOT6-6L	56
30815370	NOT6-6L_FAR86889	NOT6-6L	183
30815371	NOT6-6L_FAR86889	NOT6-6L	141
30815372	NOT6-6L_FAR86889	NOT6-6L	24
30815373	NOT6-6L_FAR86889	NOT6-6L	17
30815374	NOT6-6L_FAR86889	NOT6-6L	204
30815375	NOT6-6L_FAR86889	NOT6-6L	228
30815376	NOT6-6L_FAR86889	NOT6-6L	92
30815377	NOT6-6L_FAR86889	NOT6-6L	46
30815378	NOT6-6L_FAR86889	NOT6-6L	82
30815379	NOT6-6L_FAR86889	NOT6-6L	64
30815380	NOT6-6L_FAR86889	NOT6-6L	82
30815381	NOT6-6L_FAR86889	NOT6-6L	98
30815382	NOT6-6L_FAR86889	NOT6-6L	286
30815383	NOT6-6L_FAR86889	NOT6-6L	37
30815384	NOT6-6L_FAR86889	NOT6-6L	212
30815385	NOT6-6L_FAR86889	NOT6-6L	138
30815386	NOT6-6L_FAR86889	NOT6-6L	102
30815387	NOT6-6L_FAR86889	NOT6-6L	135
30815388	NOT6-6L_FAR86889	NOT6-6L	96
30815389	NOT6-6L_FAR86889	NOT6-6L	68
30815390	NOT6-6L_FAR86889	NOT6-6L	56
30815391	NOT6-6L_FAR86889	NOT6-6L	183
30815392	NOT6-6L_FAR86889	NOT6-6L	141
30815393	NOT6-6L_FAR86889	NOT6-6L	24
30815394	NOT6-6L_FAR86889	NOT6-6L	17
30815395	NOT6-6L_FAR86889	NOT6-6L	92
30815396	NOT6-6L_FAR86889	NOT6-6L	286
30815397	NOT6-6L_FAR86889	NOT6-6L	324
30815398	NOT6-6L_FAR86889	NOT6-6L	324
30815399	NOT6-6L_FAR86889	NOT6-6L	324
30815400	NOT6-6L_FAR86889	NOT6-6L	135
30815401	NOT6-6L_FAR86889	NOT6-6L	28
30815402	NOT6-6L_FAR86889	NOT6-6L	41
30815403	NOT6-6L_FAR86889	NOT6-6L	159
30815404	NOT6-6L_FAR86889	NOT6-6L	80
30815405	NOT6-6L_FAR86889	NOT6-6L	172
30815406	NOT6-6L_FAR86889	NOT6-6L	143
30815407	NOT6-6L_FAR86889	NOT6-6L	181
30815408	NOT6-6L_FAR86889	NOT6-6L	28
30815409	NOT6-6L_FAR86889	NOT6-6L	75
30815410	NOT6-6L_FAR86889	NOT6-6L	75
30815411	NOT6-6L_FAR86889	NOT6-6L	124
30815412	NOT6-6L_FAR86889	NOT6-6L	112
30815413	NOT6-6L_FAR86889	NOT6-6L	84
30815414	NOT6-6L_FAR86889	NOT6-6L	38
30815415	NOT6-6L_FAR86889	NOT6-6L	212
30815416	NOT6-6L_FAR86889	NOT6-6L	112
30815417	NOT6-6L_FAR86889	NOT6-6L	142
30815418	NOT6-6L_FAR86889	NOT6-6L	30
30815419	NOT6-6L_FAR86889	NOT6-6L	119
30815420	NOT6-6L_FAR86889	NOT6-6L	30
30815421	NOT6-6L_FAR86889	NOT6-6L	119
30815422	NOT6-6L_FAR86889	NOT6-6L	30
30815423	NOT6-6L_FAR86889	NOT6-6L	119
30815424	NOT6-6L_FAR86889	NOT6-6L	30
30815425	NOT6-6L_FAR86889	NOT6-6L	119
30815426	NOT6-6L_FAR86889	NOT6-6L	166
30815427	NOT6-6L_FAR86889	NOT6-6L	57
30815428	NOT6-6L_FAR86889	NOT6-6L	30
30815429	NOT6-6L_FAR86889	NOT6-6L	119
30815430	NOT6-6L_FAR86889	NOT6-6L	25
30815431	NOT6-6L_FAR86889	NOT6-6L	104
30815432	NOT6-6L_FAR86889	NOT6-6L	79
30815433	NOT6-6L_FAR86889	NOT6-6L	98
30815434	NOT6-6L_FAR86889	NOT6-6L	150
30815435	NOT6-6L_FAR86889	NOT6-6L	84
30815436	NOT6-6L_FAR86889	NOT6-6L	285
30815437	NOT6-6L_FAR86889	NOT6-6L	84
30815438	NOT6-6L_FAR86889	NOT6-6L	265
30815439	NOT6-6L_FAR86889	NOT6-6L	93
30815440	NOT6-6L_FAR86889	NOT6-6L	247
30815441	NOT6-6L_FAR86889	NOT6-6L	73
30815442	NOT6-6L_FAR86889	NOT6-6L	223
30815443	NOT6-6L_FAR86889	NOT6-6L	158
30815444	NOT6-6L_FAR86889	NOT6-6L	95
30815445	NOT6-6L_FAR86889	NOT6-6L	35
30815446	NOT6-6L_FAR86889	NOT6-6L	202
30815447	NOT6-6L_FAR86889	NOT6-6L	67
30815448	NOT6-6L_FAR86889	NOT6-6L	140
30815449	NOT6-6L_FAR86889	NOT6-6L	73
30815450	NOT6-6L_FAR86889	NOT6-6L	255
30815451	NOT6-6L_FAR86889	NOT6-6L	184
30815452	NOT6-6L_FAR86889	NOT6-6L	142
30815453	NOT6-6L_FAR86889	NOT6-6L	175
30815454	NOT6-6L_FAR86889	NOT6-6L	180
30815455	NOT6-6L_FAR86889	NOT6-6L	199
30815456	NOT6-6L_FAR86889	NOT6-6L	79
30815457	NOT6-6L_FAR86889	NOT6-6L	58
30815458	NOT6-6L_FAR86889	NOT6-6L	181
30815459	NOT6-6L_FAR86889	NOT6-6L	30
30815460	NOT6-6L_FAR86889	NOT6-6L	138
30815461	NOT6-6L_FAR86889	NOT6-6L	187
30815462	NOT6-6L_FAR86889	NOT6-6L	67
30815463	NOT6-6L_FAR86889	NOT6-6L	97
30815464	NOT6-6L_FAR86889	NOT6-6L	197
30815465	NOT6-6L_FAR86889	NOT6-6L	133
30815466	NOT6-6L_FAR86889	NOT6-6L	77
30815467	NOT6-6L_FAR86889	NOT6-6L	127
30815468	NOT6-6L_FAR86889	NOT6-6L	177
30815469	NOT6-6L_FAR86889	NOT6-6L	139
30815470	NOT6-6L_FAR86889	NOT6-6L	118
30815471	NOT6-6L_FAR86889	NOT6-6L	178
30815472	NOT6-6L_FAR86889	NOT6-6L	160
30815473	NOT6-6L_FAR86889	NOT6-6L	74
30815474	NOT6-6L_FAR86889	NOT6-6L	45
30815475	NOT6-6L_FAR86889	NOT6-6L	306
30815476	NOT6-6L_FAR86889	NOT6-6L	89
30815477	NOT6-6L_FAR86889	NOT6-6L	182
30815478	NOT6-6L_FAR86889	NOT6-6L	91
30815479	NOT6-6L_FAR86889	NOT6-6L	71
30815480	NOT6-6L_FAR86889	NOT6-6L	184
30815481	NOT6-6L_FAR86889	NOT6-6L	24
30815482	NOT6-6L_FAR86889	NOT6-6L	265
30815483	NOT6-6L_FAR86889	NOT6-6L	93
30815484	NOT6-6L_FAR86889	NOT6-6L	247
30815485	NOT6-6L_FAR86889	NOT6-6L	73
30815486	NOT6-6L_FAR86889	NOT6-6L	223
30815487	NOT6-6L_FAR86889	NOT6-6L	158
30815488	NOT6-6L_FAR86889	NOT6-6L	95
30815489	NOT6-6L_FAR86889	NOT6-6L	35
30815490	NOT6-6L_FAR86889	NOT6-6L	202
30815491	NOT6-6L_FAR86889	NOT6-6L	67
30815492	NOT6-6L_FAR86889	NOT6-6L	140
30815493	NOT6-6L_FAR86889	NOT6-6L	73
30815494	NOT6-6L_FAR86889	NOT6-6L	255
30815495	NOT6-6L_FAR86889	NOT6-6L	184
30815496	NOT6-6L_FAR86889	NOT6-6L	142
30815497	NOT6-6L_FAR86889	NOT6-6L	175
30815498	NOT6-6L_FAR86889	NOT6-6L	180
30815499	NOT6-6L_FAR86889	NOT6-6L	199
30815500	NOT6-6L_FAR86889	NOT6-6L	79
30815501	NOT6-6L_FAR86889	NOT6-6L	58
30815502	NOT6-6L_FAR86889	NOT6-6L	181
30815503	NOT6-6L_FAR86889	NOT6-6L	30
30815504	NOT6-6L_FAR86889	NOT6-6L	138
30815505	NOT6-6L_FAR86889	NOT6-6L	187
30815506	NOT6-6L_FAR86889	NOT6-6L	67
30815507	NOT6-6L_FAR86889	NOT6-6L	97
30815508	NOT6-6L_FAR86889	NOT6-6L	197
30815509	NOT6-6L_FAR86889	NOT6-6L	133
30815510	NOT6-6L_FAR86889	NOT6-6L	77
30815511	NOT6-6L_FAR86889	NOT6-6L	152
30815512	NOT6-6L_FAR86889	NOT6-6L	50
30815513	NOT6-6L_FAR86889	NOT6-6L	138
30815514	NOT6-6L_FAR86889	NOT6-6L	222
30815515	NOT6-6L_FAR86889	NOT6-6L	137
30815516	NOT6-6L_FAR86889	NOT6-6L	118
30815517	NOT6-6L_FAR86889	NOT6-6L	94
30815518	NOT6-6L_FAR86889	NOT6-6L	117
30815519	NOT6-6L_FAR86889	NOT6-6L	183
30815520	NOT6-6L_FAR86889	NOT6-6L	193
30815521	NOT6-6L_FAR86889	NOT6-6L	177
30815522	NOT6-6L_FAR86889	NOT6-6L	209
30815523	NOT6-6L_FAR86889	NOT6-6L	127
30815524	NOT6-6L_FAR86889	NOT6-6L	139
30815525	NOT6-6L_FAR86889	NOT6-6L	178
30815526	NOT6-6L_FAR86889	NOT6-6L	160
30815527	NOT6-6L_FAR86889	NOT6-6L	74
30815528	NOT6-6L_FAR86889	NOT6-6L	45
30815529	NOT6-6L_FAR86889	NOT6-6L	306
30815530	NOT6-6L_FAR86889	NOT6-6L	89
30815531	NOT6-6L_FAR86889	NOT6-6L	182
30815532	NOT6-6L_FAR86889	NOT6-6L	91
30815533	NOT6-6L_FAR86889	NOT6-6L	71
30815534	NOT6-6L_FAR86889	NOT6-6L	184
30815535	NOT6-6L_FAR86889	NOT6-6L	24
30815536	NOT6-6L_FAR86889	NOT6-6L	265
30815537	NOT6-6L_FAR86889	NOT6-6L	93
30815538	NOT6-6L_FAR86889	NOT6-6L	247
30815539	NOT6-6L_FAR86889	NOT6-6L	73
30815540	NOT6-6L_FAR86889	NOT6-6L	223
30815541	NOT6-6L_FAR86889	NOT6-6L	158
30815542	NOT6-6L_FAR86889	NOT6-6L	95
30815543	NOT6-6L_FAR86889	NOT6-6L	35
30815544	NOT6-6L_FAR86889	NOT6-6L	202
30815545	NOT6-6L_FAR86889	NOT6-6L	67
30815546	NOT6-6L_FAR86889	NOT6-6L	140
30815547	NOT6-6L_FAR86889	NOT6-6L	73
30815548	NOT6-6L_FAR86889	NOT6-6L	255
30815549	NOT6-6L_FAR86889	NOT6-6L	184
30815550	NOT6-6L_FAR86889	NOT6-6L	142
30815551	NOT6-6L_FAR86889	NOT6-6L	175
30815552	NOT6-6L_FAR86889	NOT6-6L	180
30815553	NOT6-6L_FAR86889	NOT6-6L	199
30815554	NOT6-6L_FAR86889	NOT6-6L	79
30815555	NOT6-6L_FAR86889	NOT6-6L	58
30815556	NOT6-6L_FAR86889	NOT6-6L	181
30815557	NOT6-6L_FAR86889	NOT6-6L	30
30815558	NOT6-6L_FAR86889	NOT6-6L	138
30815559	NOT6-6L_FAR86889	NOT6-6L	187
30815560	NOT6-6L_FAR86889	NOT6-6L	67
30815561	NOT6-6L_FAR86889	NOT6-6L	97
30815562	NOT6-6L_FAR86889	NOT6-6L	197
30815563	NOT6-6L_FAR86889	NOT6-6L	133
30815564	NOT6-6L_FAR86889	NOT6-6L	77
30815565	NOT6-6L_FAR86889	NOT6-6L	137
30815566	NOT6-6L_FAR86889	NOT6-6L	130
30815567	NOT6-6L_FAR86889	NOT6-6L	51
30815568	NOT6-6L_FAR86889	NOT6-6L	46
30815569	NOT6-6L_FAR86889	NOT6-6L	124
30815570	NOT6-6L_FAR86889	NOT6-6L	117
30815571	NOT6-6L_FAR86889	NOT6-6L	113
30815572	NOT6-6L_FAR86889	NOT6-6L	57
30815573	NOT6-6L_FAR86889	NOT6-6L	201
30815574	NOT6-6L_FAR86889	NOT6-6L	62
30815575	NOT6-6L_FAR86889	NOT6-6L	128
30815576	NOT6-6L_FAR86889	NOT6-6L	50
30815577	NOT6-6L_FAR86889	NOT6-6L	81
30815578	NOT6-6L_FAR86889	NOT6-6L	96
30815579	NOT6-6L_FAR86889	NOT6-6L	46
30815580	NOT6-6L_FAR86889	NOT6-6L	96
30815581	NOT6-6L_FAR86889	NOT6-6L	167
30815582	NOT6-6L_FAR86889	NOT6-6L	93
30815583	NOT6-6L_FAR86889	NOT6-6L	74
30815584	NOT6-6L_FAR86889	NOT6-6L	100
30815585	NOT6-6L_FAR86889	NOT6-6L	53
30815586	NOT6-6L_FAR86889	NOT6-6L	95
30815587	NOT6-6L_FAR86889	NOT6-6L	130
30815588	NOT6-6L_FAR86889	NOT6-6L	51
30815589	NOT6-6L_FAR86889	NOT6-6L	46
30815590	NOT6-6L_FAR86889	NOT6-6L	124
30815591	NOT6-6L_FAR86889	NOT6-6L	117
30815592	NOT6-6L_FAR86889	NOT6-6L	113
30815593	NOT6-6L_FAR86889	NOT6-6L	57
30815594	NOT6-6L_FAR86889	NOT6-6L	201
30815595	NOT6-6L_FAR86889	NOT6-6L	62
30815596	NOT6-6L_FAR86889	NOT6-6L	128
30815597	NOT6-6L_FAR86889	NOT6-6L	50
30815598	NOT6-6L_FAR86889	NOT6-6L	81
30815599	NOT6-6L_FAR86889	NOT6-6L	96
30815600	NOT6-6L_FAR86889	NOT6-6L	46
30815601	NOT6-6L_FAR86889	NOT6-6L	96
30815602	NOT6-6L_FAR86889	NOT6-6L	167
30815603	NOT6-6L_FAR86889	NOT6-6L	93
30815604	NOT6-6L_FAR86889	NOT6-6L	74
30815605	NOT6-6L_FAR86889	NOT6-6L	117
30815606	NOT6-6L_FAR86889	NOT6-6L	167
30815607	NOT6-6L_FAR86889	NOT6-6L	51
30815608	NOT6-6L_FAR86889	NOT6-6L	130
30815609	NOT6-6L_FAR86889	NOT6-6L	46
30815610	NOT6-6L_FAR86889	NOT6-6L	124
30815611	NOT6-6L_FAR86889	NOT6-6L	117
30815612	NOT6-6L_FAR86889	NOT6-6L	113
30815613	NOT6-6L_FAR86889	NOT6-6L	57
30815614	NOT6-6L_FAR86889	NOT6-6L	201
30815615	NOT6-6L_FAR86889	NOT6-6L	62
30815616	NOT6-6L_FAR86889	NOT6-6L	128
30815617	NOT6-6L_FAR86889	NOT6-6L	50
30815618	NOT6-6L_FAR86889	NOT6-6L	81
30815619	NOT6-6L_FAR86889	NOT6-6L	96
30815620	NOT6-6L_FAR86889	NOT6-6L	46
30815621	NOT6-6L_FAR86889	NOT6-6L	96
30815622	NOT6-6L_FAR86889	NOT6-6L	167
30815623	NOT6-6L_FAR86889	NOT6-6L	93
30815624	NOT6-6L_FAR86889	NOT6-6L	74
30815625	NOT6-6L_FAR86889	NOT6-6L	100
30815626	NOT6-6L_FAR86889	NOT6-6L	53
30815627	NOT6-6L_FAR86889	NOT6-6L	95
30815628	NOT6-6L_FAR86889	NOT6-6L	45
30815629	NOT6-6L_FAR86889	NOT6-6L	74
30815630	NOT6-6L_FAR86889	NOT6-6L	101
30815631	NOT6-6L_FAR86889	NOT6-6L	88
30815632	NOT6-6L_FAR86889	NOT6-6L	107
30815633	NOT6-6L_FAR86889	NOT6-6L	102
30815634	NOT6-6L_FAR86889	NOT6-6L	133
30815635	NOT6-6L_FAR86889	NOT6-6L	153
30815636	NOT6-6L_FAR86889	NOT6-6L	83
30815637	NOT6-6L_FAR86889	NOT6-6L	260
30815638	NOT6-6L_FAR86889	NOT6-6L	112
30815639	NOT6-6L_FAR86889	NOT6-6L	145
30815640	NOT6-6L_FAR86889	NOT6-6L	26
30815641	NOT6-6L_FAR86889	NOT6-6L	234
30815642	NOT6-6L_FAR86889	NOT6-6L	89
30815643	NOT6-6L_FAR86889	NOT6-6L	126
30815644	NOT6-6L_FAR86889	NOT6-6L	209
30815645	NOT6-6L_FAR86889	NOT6-6L	78
30815646	NOT6-6L_FAR86889	NOT6-6L	12
30815647	NOT6-6L_FAR86889	NOT6-6L	71
30815648	NOT6-6L_FAR86889	NOT6-6L	101
30815649	NOT6-6L_FAR86889	NOT6-6L	88
30815650	NOT6-6L_FAR86889	NOT6-6L	107
30815651	NOT6-6L_FAR86889	NOT6-6L	133
30815652	NOT6-6L_FAR86889	NOT6-6L	102
30815653	NOT6-6L_FAR86889	NOT6-6L	153
30815654	NOT6-6L_FAR86889	NOT6-6L	83
30815655	NOT6-6L_FAR86889	NOT6-6L	260
30815656	NOT6-6L_FAR86889	NOT6-6L	112
30815657	NOT6-6L_FAR86889	NOT6-6L	145
30815658	NOT6-6L_FAR86889	NOT6-6L	26
30815659	NOT6-6L_FAR86889	NOT6-6L	234
30815660	NOT6-6L_FAR86889	NOT6-6L	89
30815661	NOT6-6L_FAR86889	NOT6-6L	126
30815662	NOT6-6L_FAR86889	NOT6-6L	209
30815663	NOT6-6L_FAR86889	NOT6-6L	78
30815664	NOT6-6L_FAR86889	NOT6-6L	12
30815665	NOT6-6L_FAR86889	NOT6-6L	71
30815666	NOT6-6L_FAR86889	NOT6-6L	101
30815667	NOT6-6L_FAR86889	NOT6-6L	88
30815668	NOT6-6L_FAR86889	NOT6-6L	107
30815669	NOT6-6L_FAR86889	NOT6-6L	102
30815670	NOT6-6L_FAR86889	NOT6-6L	133
30815671	NOT6-6L_FAR86889	NOT6-6L	153
30815672	NOT6-6L_FAR86889	NOT6-6L	83
30815673	NOT6-6L_FAR86889	NOT6-6L	260
30815674	NOT6-6L_FAR86889	NOT6-6L	112
30815675	NOT6-6L_FAR86889	NOT6-6L	145
30815676	NOT6-6L_FAR86889	NOT6-6L	26
30815677	NOT6-6L_FAR86889	NOT6-6L	234
30815678	NOT6-6L_FAR86889	NOT6-6L	89
30815679	NOT6-6L_FAR86889	NOT6-6L	126
30815680	NOT6-6L_FAR86889	NOT6-6L	209
30815681	NOT6-6L_FAR86889	NOT6-6L	78
30815682	NOT6-6L_FAR86889	NOT6-6L	12
30815683	NOT6-6L_FAR86889	NOT6-6L	71
30815684	NOT6-6L_FAR86889	NOT6-6L	12
30815685	NOT6-6L_FAR86889	NOT6-6L	145
30815686	NOT6-6L_FAR86889	NOT6-6L	26
30815687	NOT6-6L_FAR86889	NOT6-6L	126
30815688	NOT6-6L_FAR86889	NOT6-6L	71
30815689	NOT6-6L_FAR86889	NOT6-6L	107
30815690	NOT6-6L_FAR86889	NOT6-6L	83
30815691	NOT6-6L_FAR86889	NOT6-6L	234
30815692	NOT6-6L_FAR86889	NOT6-6L	112
30815693	NOT6-6L_FAR86889	NOT6-6L	78
30815694	NOT6-6L_FAR86889	NOT6-6L	260
30815695	NOT6-6L_FAR86889	NOT6-6L	153
30815696	NOT6-6L_FAR86889	NOT6-6L	89
30815697	NOT6-6L_FAR86889	NOT6-6L	133
30815698	NOT6-6L_FAR86889	NOT6-6L	209
30815699	NOT6-6L_FAR86889	NOT6-6L	102
30815700	NOT6-6L_FAR86889	NOT6-6L	287
30815701	NOT6-6L_FAR86889	NOT6-6L	40
30815702	NOT6-6L_FAR86889	NOT6-6L	104
30815703	NOT6-6L_FAR86889	NOT6-6L	54
30815704	NOT6-6L_FAR86889	NOT6-6L	274
30815705	NOT6-6L_FAR86889	NOT6-6L	273
30815706	NOT6-6L_FAR86889	NOT6-6L	53
30815707	NOT6-6L_FAR86889	NOT6-6L	88
30815708	NOT6-6L_FAR86889	NOT6-6L	227
30815709	NOT6-6L_FAR86889	NOT6-6L	51
30815710	NOT6-6L_FAR86889	NOT6-6L	279
30815711	NOT6-6L_FAR86889	NOT6-6L	124
30815712	NOT6-6L_FAR86889	NOT6-6L	250
30815713	NOT6-6L_FAR86889	NOT6-6L	212
30815714	NOT6-6L_FAR86889	NOT6-6L	193
30815715	NOT6-6L_FAR86889	NOT6-6L	233
30815716	NOT6-6L_FAR86889	NOT6-6L	230
30815717	NOT6-6L_FAR86889	NOT6-6L	307
30815718	NOT6-6L_FAR86889	NOT6-6L	206
30815719	NOT6-6L_FAR86889	NOT6-6L	89
30815720	NOT6-6L_FAR86889	NOT6-6L	34
30815721	NOT6-6L_FAR86889	NOT6-6L	151
30815722	NOT6-6L_FAR86889	NOT6-6L	212
30815723	NOT6-6L_FAR86889	NOT6-6L	45
30815724	NOT6-6L_FAR86889	NOT6-6L	266
30815725	NOT6-6L_FAR86889	NOT6-6L	293
30815726	NOT6-6L_FAR86889	NOT6-6L	50
30815727	NOT6-6L_FAR86889	NOT6-6L	133
30815728	NOT6-6L_FAR86889	NOT6-6L	172
30815729	NOT6-6L_FAR86889	NOT6-6L	185
30815730	NOT6-6L_FAR86889	NOT6-6L	188
30815731	NOT6-6L_FAR86889	NOT6-6L	321
30815732	NOT6-6L_FAR86889	NOT6-6L	9
30815733	NOT6-6L_FAR86889	NOT6-6L	147
30815734	NOT6-6L_FAR86889	NOT6-6L	127
30815735	NOT6-6L_FAR86889	NOT6-6L	226
30815736	NOT6-6L_FAR86889	NOT6-6L	257
30815737	NOT6-6L_FAR86889	NOT6-6L	126
30815738	NOT6-6L_FAR86889	NOT6-6L	271
30815739	NOT6-6L_FAR86889	NOT6-6L	228
30815740	NOT6-6L_FAR86889	NOT6-6L	66
30815741	NOT6-6L_FAR86889	NOT6-6L	40
30815742	NOT6-6L_FAR86889	NOT6-6L	55
30815743	NOT6-6L_FAR86889	NOT6-6L	86
30815744	NOT6-6L_FAR86889	NOT6-6L	87
30815745	NOT6-6L_FAR86889	NOT6-6L	11
30815746	NOT6-6L_FAR86889	NOT6-6L	32
30815747	NOT6-6L_FAR86889	NOT6-6L	154
30815748	NOT6-6L_FAR86889	NOT6-6L	82
30815749	NOT6-6L_FAR86889	NOT6-6L	11
30815750	NOT6-6L_FAR86889	NOT6-6L	107
30815751	NOT6-6L_FAR86889	NOT6-6L	86
30815752	NOT6-6L_FAR86889	NOT6-6L	119
30815753	NOT6-6L_FAR86889	NOT6-6L	102
30815754	NOT6-6L_FAR86889	NOT6-6L	13
30815755	NOT6-6L_FAR86889	NOT6-6L	12
30815756	NOT6-6L_FAR86889	NOT6-6L	134
30815757	NOT6-6L_FAR86889	NOT6-6L	110
30815758	NOT6-6L_FAR86889	NOT6-6L	146
30815759	NOT6-6L_FAR86889	NOT6-6L	183
30815760	NOT6-6L_FAR86889	NOT6-6L	134
30815761	NOT6-6L_FAR86889	NOT6-6L	87
30815762	NOT6-6L_FAR86889	NOT6-6L	416
30815763	NOT6-6L_FAR86889	NOT6-6L	136
30815764	NOT6-6L_FAR86889	NOT6-6L	171
30815765	NOT6-6L_FAR86889	NOT6-6L	273
30815766	NOT6-6L_FAR86889	NOT6-6L	238
30815767	NOT6-6L_FAR86889	NOT6-6L	32
30815768	NOT6-6L_FAR86889	NOT6-6L	282
30815769	NOT6-6L_FAR86889	NOT6-6L	154
30815770	NOT6-6L_FAR86889	NOT6-6L	130
30815771	NOT6-6L_FAR86889	NOT6-6L	82
30815772	NOT6-6L_FAR86889	NOT6-6L	249
30815773	NOT6-6L_FAR86889	NOT6-6L	191
30815774	NOT6-6L_FAR86889	NOT6-6L	62
30815775	NOT6-6L_FAR86889	NOT6-6L	250
30815776	NOT6-6L_FAR86889	NOT6-6L	51
30815777	NOT6-6L_FAR86889	NOT6-6L	197
30815778	NOT6-6L_FAR86889	NOT6-6L	91
30815779	NOT6-6L_FAR86889	NOT6-6L	138
30815780	NOT6-6L_FAR86889	NOT6-6L	207
30815781	NOT6-6L_FAR86889	NOT6-6L	160
30815782	NOT6-6L_FAR86889	NOT6-6L	84
30815783	NOT6-6L_FAR86889	NOT6-6L	107
30815784	NOT6-6L_FAR86889	NOT6-6L	86
30815785	NOT6-6L_FAR86889	NOT6-6L	119
30815786	NOT6-6L_FAR86889	NOT6-6L	102
30815787	NOT6-6L_FAR86889	NOT6-6L	12
30815788	NOT6-6L_FAR86889	NOT6-6L	134
30815789	NOT6-6L_FAR86889	NOT6-6L	110
30815790	NOT6-6L_FAR86889	NOT6-6L	146
30815791	NOT6-6L_FAR86889	NOT6-6L	183
30815792	NOT6-6L_FAR86889	NOT6-6L	134
30815793	NOT6-6L_FAR86889	NOT6-6L	87
30815794	NOT6-6L_FAR86889	NOT6-6L	416
30815795	NOT6-6L_FAR86889	NOT6-6L	136
30815796	NOT6-6L_FAR86889	NOT6-6L	171
30815797	NOT6-6L_FAR86889	NOT6-6L	273
30815798	NOT6-6L_FAR86889	NOT6-6L	238
30815799	NOT6-6L_FAR86889	NOT6-6L	32
30815800	NOT6-6L_FAR86889	NOT6-6L	282
30815801	NOT6-6L_FAR86889	NOT6-6L	130
30815802	NOT6-6L_FAR86889	NOT6-6L	249
30815803	NOT6-6L_FAR86889	NOT6-6L	191
30815804	NOT6-6L_FAR86889	NOT6-6L	62
30815805	NOT6-6L_FAR86889	NOT6-6L	250
30815806	NOT6-6L_FAR86889	NOT6-6L	284
30815807	NOT6-6L_FAR86889	NOT6-6L	197
30815808	NOT6-6L_FAR86889	NOT6-6L	91
30815809	NOT6-6L_FAR86889	NOT6-6L	138
30815810	NOT6-6L_FAR86889	NOT6-6L	207
30815811	NOT6-6L_FAR86889	NOT6-6L	160
30815812	NOT6-6L_FAR86889	NOT6-6L	84
30815813	NOT6-6L_FAR86889	NOT6-6L	55
30815814	NOT6-6L_FAR86889	NOT6-6L	13
30815815	NOT6-6L_FAR86889	NOT6-6L	136
30815816	NOT6-6L_FAR86889	NOT6-6L	32
30815817	NOT6-6L_FAR86889	NOT6-6L	82
30815818	NOT6-6L_FAR86889	NOT6-6L	110
30815819	NOT6-6L_FAR86889	NOT6-6L	119
30815820	NOT6-6L_FAR86889	NOT6-6L	55
30815821	NOT6-6L_FAR86889	NOT6-6L	13
30815822	NOT6-6L_FAR86889	NOT6-6L	12
30815823	NOT6-6L_FAR86889	NOT6-6L	102
30815824	NOT6-6L_FAR86889	NOT6-6L	183
30815825	NOT6-6L_FAR86889	NOT6-6L	107
30815826	NOT6-6L_FAR86889	NOT6-6L	134
30815827	NOT6-6L_FAR86889	NOT6-6L	146
30815828	NOT6-6L_FAR86889	NOT6-6L	134
30815829	NOT6-6L_FAR86889	NOT6-6L	87
30815830	NOT6-6L_FAR86889	NOT6-6L	11
30815831	NOT6-6L_FAR86889	NOT6-6L	416
30815832	NOT6-6L_FAR86889	NOT6-6L	136
30815833	NOT6-6L_FAR86889	NOT6-6L	171
30815834	NOT6-6L_FAR86889	NOT6-6L	273
30815835	NOT6-6L_FAR86889	NOT6-6L	238
30815836	NOT6-6L_FAR86889	NOT6-6L	32
30815837	NOT6-6L_FAR86889	NOT6-6L	282
30815838	NOT6-6L_FAR86889	NOT6-6L	154
30815839	NOT6-6L_FAR86889	NOT6-6L	130
30815840	NOT6-6L_FAR86889	NOT6-6L	82
30815841	NOT6-6L_FAR86889	NOT6-6L	249
30815842	NOT6-6L_FAR86889	NOT6-6L	191
30815843	NOT6-6L_FAR86889	NOT6-6L	62
30815844	NOT6-6L_FAR86889	NOT6-6L	250
30815845	NOT6-6L_FAR86889	NOT6-6L	51
30815846	NOT6-6L_FAR86889	NOT6-6L	284
30815847	NOT6-6L_FAR86889	NOT6-6L	197
30815848	NOT6-6L_FAR86889	NOT6-6L	91
30815849	NOT6-6L_FAR86889	NOT6-6L	138
30815850	NOT6-6L_FAR86889	NOT6-6L	207
30815851	NOT6-6L_FAR86889	NOT6-6L	160
30815852	NOT6-6L_FAR86889	NOT6-6L	84
30815853	NOT6-6L_FAR86889	NOT6-6L	110
30815854	NOT6-6L_FAR86889	NOT6-6L	119
30815855	NOT6-6L_FAR86889	NOT6-6L	55
30815856	NOT6-6L_FAR86889	NOT6-6L	13
30815857	NOT6-6L_FAR86889	NOT6-6L	12
30815858	NOT6-6L_FAR86889	NOT6-6L	102
30815859	NOT6-6L_FAR86889	NOT6-6L	183
30815860	NOT6-6L_FAR86889	NOT6-6L	107
30815861	NOT6-6L_FAR86889	NOT6-6L	86
30815862	NOT6-6L_FAR86889	NOT6-6L	134
30815863	NOT6-6L_FAR86889	NOT6-6L	146
30815864	NOT6-6L_FAR86889	NOT6-6L	134
30815865	NOT6-6L_FAR86889	NOT6-6L	87
30815866	NOT6-6L_FAR86889	NOT6-6L	11
30815867	NOT6-6L_FAR86889	NOT6-6L	416
30815868	NOT6-6L_FAR86889	NOT6-6L	171
30815869	NOT6-6L_FAR86889	NOT6-6L	273
30815870	NOT6-6L_FAR86889	NOT6-6L	238
30815871	NOT6-6L_FAR86889	NOT6-6L	282
30815872	NOT6-6L_FAR86889	NOT6-6L	154
30815873	NOT6-6L_FAR86889	NOT6-6L	130
30815874	NOT6-6L_FAR86889	NOT6-6L	82
30815875	NOT6-6L_FAR86889	NOT6-6L	249
30815876	NOT6-6L_FAR86889	NOT6-6L	191
30815877	NOT6-6L_FAR86889	NOT6-6L	62
30815878	NOT6-6L_FAR86889	NOT6-6L	250
30815879	NOT6-6L_FAR86889	NOT6-6L	51
30815880	NOT6-6L_FAR86889	NOT6-6L	284
30815881	NOT6-6L_FAR86889	NOT6-6L	197
30815882	NOT6-6L_FAR86889	NOT6-6L	91
30815883	NOT6-6L_FAR86889	NOT6-6L	138
30815884	NOT6-6L_FAR86889	NOT6-6L	207
30815885	NOT6-6L_FAR86889	NOT6-6L	160
30815886	NOT6-6L_FAR86889	NOT6-6L	84
30815887	NOT6-6L_FAR86889	NOT6-6L	416
30815888	NOT6-6L_FAR86889	NOT6-6L	136
30815889	NOT6-6L_FAR86889	NOT6-6L	238
30815890	NOT6-6L_FAR86889	NOT6-6L	32
30815891	NOT6-6L_FAR86889	NOT6-6L	154
30815892	NOT6-6L_FAR86889	NOT6-6L	119
30815893	NOT6-6L_FAR86889	NOT6-6L	110
30815894	NOT6-6L_FAR86889	NOT6-6L	55
30815895	NOT6-6L_FAR86889	NOT6-6L	102
30815896	NOT6-6L_FAR86889	NOT6-6L	13
30815897	NOT6-6L_FAR86889	NOT6-6L	12
30815898	NOT6-6L_FAR86889	NOT6-6L	183
30815899	NOT6-6L_FAR86889	NOT6-6L	107
30815900	NOT6-6L_FAR86889	NOT6-6L	86
30815901	NOT6-6L_FAR86889	NOT6-6L	134
30815902	NOT6-6L_FAR86889	NOT6-6L	146
30815903	NOT6-6L_FAR86889	NOT6-6L	134
30815904	NOT6-6L_FAR86889	NOT6-6L	11
30815905	NOT6-6L_FAR86889	NOT6-6L	171
30815906	NOT6-6L_FAR86889	NOT6-6L	273
30815907	NOT6-6L_FAR86889	NOT6-6L	282
30815908	NOT6-6L_FAR86889	NOT6-6L	154
30815909	NOT6-6L_FAR86889	NOT6-6L	130
30815910	NOT6-6L_FAR86889	NOT6-6L	249
30815911	NOT6-6L_FAR86889	NOT6-6L	191
30815912	NOT6-6L_FAR86889	NOT6-6L	62
30815913	NOT6-6L_FAR86889	NOT6-6L	250
30815914	NOT6-6L_FAR86889	NOT6-6L	51
30815915	NOT6-6L_FAR86889	NOT6-6L	284
30815916	NOT6-6L_FAR86889	NOT6-6L	197
30815917	NOT6-6L_FAR86889	NOT6-6L	91
30815918	NOT6-6L_FAR86889	NOT6-6L	138
30815919	NOT6-6L_FAR86889	NOT6-6L	207
30815920	NOT6-6L_FAR86889	NOT6-6L	160
30815921	NOT6-6L_FAR86889	NOT6-6L	84
30815922	NOT6-6L_FAR86889	NOT6-6L	107
30815923	NOT6-6L_FAR86889	NOT6-6L	86
30815924	NOT6-6L_FAR86889	NOT6-6L	119
30815925	NOT6-6L_FAR86889	NOT6-6L	55
30815926	NOT6-6L_FAR86889	NOT6-6L	102
30815927	NOT6-6L_FAR86889	NOT6-6L	13
30815928	NOT6-6L_FAR86889	NOT6-6L	12
30815929	NOT6-6L_FAR86889	NOT6-6L	134
30815930	NOT6-6L_FAR86889	NOT6-6L	110
30815931	NOT6-6L_FAR86889	NOT6-6L	146
30815932	NOT6-6L_FAR86889	NOT6-6L	183
30815933	NOT6-6L_FAR86889	NOT6-6L	134
30815934	NOT6-6L_FAR86889	NOT6-6L	87
30815935	NOT6-6L_FAR86889	NOT6-6L	11
30815936	NOT6-6L_FAR86889	NOT6-6L	416
30815937	NOT6-6L_FAR86889	NOT6-6L	136
30815938	NOT6-6L_FAR86889	NOT6-6L	171
30815939	NOT6-6L_FAR86889	NOT6-6L	273
30815940	NOT6-6L_FAR86889	NOT6-6L	238
30815941	NOT6-6L_FAR86889	NOT6-6L	282
30815942	NOT6-6L_FAR86889	NOT6-6L	130
30815943	NOT6-6L_FAR86889	NOT6-6L	82
30815944	NOT6-6L_FAR86889	NOT6-6L	249
30815945	NOT6-6L_FAR86889	NOT6-6L	191
30815946	NOT6-6L_FAR86889	NOT6-6L	62
30815947	NOT6-6L_FAR86889	NOT6-6L	250
30815948	NOT6-6L_FAR86889	NOT6-6L	51
30815949	NOT6-6L_FAR86889	NOT6-6L	284
30815950	NOT6-6L_FAR86889	NOT6-6L	91
30815951	NOT6-6L_FAR86889	NOT6-6L	84
30815952	NOT6-6L_FAR86889	NOT6-6L	51
30815953	NOT6-6L_FAR86889	NOT6-6L	284
30815954	NOT6-6L_FAR86889	NOT6-6L	197
30815955	NOT6-6L_FAR86889	NOT6-6L	138
30815956	NOT6-6L_FAR86889	NOT6-6L	160
30815957	NOT6-6L_FAR86889	NOT6-6L	187
30815958	NOT6-6L_FAR86889	NOT6-6L	65
30815959	NOT6-6L_FAR86889	NOT6-6L	81
30815960	NOT6-6L_FAR86889	NOT6-6L	168
30815961	NOT6-6L_FAR86889	NOT6-6L	177
30815962	NOT6-6L_FAR86889	NOT6-6L	115
30815963	NOT6-6L_FAR86889	NOT6-6L	97
30815964	NOT6-6L_FAR86889	NOT6-6L	123
30815965	NOT6-6L_FAR86889	NOT6-6L	246
30815966	NOT6-6L_FAR86889	NOT6-6L	115
30815967	NOT6-6L_FAR86889	NOT6-6L	150
30815968	NOT6-6L_FAR86889	NOT6-6L	112
30815969	NOT6-6L_FAR86889	NOT6-6L	47
30815970	NOT6-6L_FAR86889	NOT6-6L	111
30815971	NOT6-6L_FAR86889	NOT6-6L	282
30815972	NOT6-6L_FAR86889	NOT6-6L	43
30815973	NOT6-6L_FAR86889	NOT6-6L	32
30815974	NOT6-6L_FAR86889	NOT6-6L	161
30815975	NOT6-6L_FAR86889	NOT6-6L	64
30815976	NOT6-6L_FAR86889	NOT6-6L	156
30815977	NOT6-6L_FAR86889	NOT6-6L	170
30815978	NOT6-6L_FAR86889	NOT6-6L	43
30815979	NOT6-6L_FAR86889	NOT6-6L	32
30815980	NOT6-6L_FAR86889	NOT6-6L	161
30815981	NOT6-6L_FAR86889	NOT6-6L	64
30815982	NOT6-6L_FAR86889	NOT6-6L	64
30815983	NOT6-6L_FAR86889	NOT6-6L	156
30815984	NOT6-6L_FAR86889	NOT6-6L	170
30815985	NOT6-6L_FAR86889	NOT6-6L	123
30815986	NOT6-6L_FAR86889	NOT6-6L	261
30815987	NOT6-6L_FAR86889	NOT6-6L	235
30815988	NOT6-6L_FAR86889	NOT6-6L	186
30815989	NOT6-6L_FAR86889	NOT6-6L	123
30815990	NOT6-6L_FAR86889	NOT6-6L	115
30815991	NOT6-6L_FAR86889	NOT6-6L	278
30815992	NOT6-6L_FAR86889	NOT6-6L	125
30815993	NOT6-6L_FAR86889	NOT6-6L	270
30815994	NOT6-6L_FAR86889	NOT6-6L	115
30815995	NOT6-6L_FAR86889	NOT6-6L	122
30815996	NOT6-6L_FAR86889	NOT6-6L	288
30815997	NOT6-6L_FAR86889	NOT6-6L	273
30815998	NOT6-6L_FAR86889	NOT6-6L	313
30815999	NOT6-6L_FAR86889	NOT6-6L	210
30816000	NOT6-6L_FAR86889	NOT6-6L	341
30816001	NOT6-6L_FAR86889	NOT6-6L	226
30816002	NOT6-6L_FAR86889	NOT6-6L	228
30816003	NOT6-6L_FAR86889	NOT6-6L	49
30816004	NOT6-6L_FAR86889	NOT6-6L	49
30816005	NOT6-6L_FAR86889	NOT6-6L	32
30816006	NOT6-6L_FAR86889	NOT6-6L	55
30816007	NOT6-6L_FAR86889	NOT6-6L	278
30816008	NOT6-6L_FAR86889	NOT6-6L	265
30816009	NOT6-6L_FAR86889	NOT6-6L	125
30816010	NOT6-6L_FAR86889	NOT6-6L	270
30816011	NOT6-6L_FAR86889	NOT6-6L	115
30816012	NOT6-6L_FAR86889	NOT6-6L	122
30816013	NOT6-6L_FAR86889	NOT6-6L	288
30816014	NOT6-6L_FAR86889	NOT6-6L	273
30816015	NOT6-6L_FAR86889	NOT6-6L	313
30816016	NOT6-6L_FAR86889	NOT6-6L	275
30816017	NOT6-6L_FAR86889	NOT6-6L	245
30816018	NOT6-6L_FAR86889	NOT6-6L	278
30816019	NOT6-6L_FAR86889	NOT6-6L	125
30816020	NOT6-6L_FAR86889	NOT6-6L	265
30816021	NOT6-6L_FAR86889	NOT6-6L	270
30816022	NOT6-6L_FAR86889	NOT6-6L	115
30816023	NOT6-6L_FAR86889	NOT6-6L	122
30816024	NOT6-6L_FAR86889	NOT6-6L	288
30816025	NOT6-6L_FAR86889	NOT6-6L	273
30816026	NOT6-6L_FAR86889	NOT6-6L	313
30816027	NOT6-6L_FAR86889	NOT6-6L	275
30816028	NOT6-6L_FAR86889	NOT6-6L	210
30816029	NOT6-6L_FAR86889	NOT6-6L	341
30816030	NOT6-6L_FAR86889	NOT6-6L	226
30816031	NOT6-6L_FAR86889	NOT6-6L	245
30816032	NOT6-6L_FAR86889	NOT6-6L	228
30816033	NOT6-6L_FAR86889	NOT6-6L	125
30816034	NOT6-6L_FAR86889	NOT6-6L	278
30816035	NOT6-6L_FAR86889	NOT6-6L	265
30816036	NOT6-6L_FAR86889	NOT6-6L	270
30816037	NOT6-6L_FAR86889	NOT6-6L	115
30816038	NOT6-6L_FAR86889	NOT6-6L	122
30816039	NOT6-6L_FAR86889	NOT6-6L	288
30816040	NOT6-6L_FAR86889	NOT6-6L	273
30816041	NOT6-6L_FAR86889	NOT6-6L	313
30816042	NOT6-6L_FAR86889	NOT6-6L	275
30816043	NOT6-6L_FAR86889	NOT6-6L	210
30816044	NOT6-6L_FAR86889	NOT6-6L	341
30816045	NOT6-6L_FAR86889	NOT6-6L	226
30816046	NOT6-6L_FAR86889	NOT6-6L	245
30816047	NOT6-6L_FAR86889	NOT6-6L	228
30816048	NOT6-6L_FAR86889	NOT6-6L	125
30816049	NOT6-6L_FAR86889	NOT6-6L	278
30816050	NOT6-6L_FAR86889	NOT6-6L	265
30816051	NOT6-6L_FAR86889	NOT6-6L	270
30816052	NOT6-6L_FAR86889	NOT6-6L	115
30816053	NOT6-6L_FAR86889	NOT6-6L	122
30816054	NOT6-6L_FAR86889	NOT6-6L	288
30816055	NOT6-6L_FAR86889	NOT6-6L	273
30816056	NOT6-6L_FAR86889	NOT6-6L	313
30816057	NOT6-6L_FAR86889	NOT6-6L	275
30816058	NOT6-6L_FAR86889	NOT6-6L	210
30816059	NOT6-6L_FAR86889	NOT6-6L	341
30816060	NOT6-6L_FAR86889	NOT6-6L	226
30816061	NOT6-6L_FAR86889	NOT6-6L	245
30816062	NOT6-6L_FAR86889	NOT6-6L	228
30816063	NOT6-6L_FAR86889	NOT6-6L	270
30816064	NOT6-6L_FAR86889	NOT6-6L	115
30816065	NOT6-6L_FAR86889	NOT6-6L	122
30816066	NOT6-6L_FAR86889	NOT6-6L	288
30816067	NOT6-6L_FAR86889	NOT6-6L	273
30816068	NOT6-6L_FAR86889	NOT6-6L	275
30816069	NOT6-6L_FAR86889	NOT6-6L	210
30816070	NOT6-6L_FAR86889	NOT6-6L	341
30816071	NOT6-6L_FAR86889	NOT6-6L	226
30816072	NOT6-6L_FAR86889	NOT6-6L	245
30816073	NOT6-6L_FAR86889	NOT6-6L	228
30816074	NOT6-6L_FAR86889	NOT6-6L	49
30816075	NOT6-6L_FAR86889	NOT6-6L	49
30816076	NOT6-6L_FAR86889	NOT6-6L	32
30816077	NOT6-6L_FAR86889	NOT6-6L	55
30816078	NOT6-6L_FAR86889	NOT6-6L	313
30816079	NOT6-6L_FAR86889	NOT6-6L	275
30816080	NOT6-6L_FAR86889	NOT6-6L	210
30816081	NOT6-6L_FAR86889	NOT6-6L	341
30816082	NOT6-6L_FAR86889	NOT6-6L	226
30816083	NOT6-6L_FAR86889	NOT6-6L	245
30816084	NOT6-6L_FAR86889	NOT6-6L	228
30816085	NOT6-6L_FAR86889	NOT6-6L	245
30816086	NOT6-6L_FAR86889	NOT6-6L	47
30816087	NOT6-6L_FAR86889	NOT6-6L	159
30816088	NOT6-6L_FAR86889	NOT6-6L	81
30816089	NOT6-6L_FAR86889	NOT6-6L	56
30816090	NOT6-6L_FAR86889	NOT6-6L	120
30816091	NOT6-6L_FAR86889	NOT6-6L	97
30816092	NOT6-6L_FAR86889	NOT6-6L	40
30816093	NOT6-6L_FAR86889	NOT6-6L	136
30816094	NOT6-6L_FAR86889	NOT6-6L	34
30816095	NOT6-6L_FAR86889	NOT6-6L	57
30816096	NOT6-6L_FAR86889	NOT6-6L	26
30816097	NOT6-6L_FAR86889	NOT6-6L	96
30816098	NOT6-6L_FAR86889	NOT6-6L	47
30816099	NOT6-6L_FAR86889	NOT6-6L	94
30816100	NOT6-6L_FAR86889	NOT6-6L	113
30816101	NOT6-6L_FAR86889	NOT6-6L	134
30816102	NOT6-6L_FAR86889	NOT6-6L	49
30816103	NOT6-6L_FAR86889	NOT6-6L	138
30816104	NOT6-6L_FAR86889	NOT6-6L	45
30816105	NOT6-6L_FAR86889	NOT6-6L	60
30816106	NOT6-6L_FAR86889	NOT6-6L	67
30816107	NOT6-6L_FAR86889	NOT6-6L	113
30816108	NOT6-6L_FAR86889	NOT6-6L	34
30816109	NOT6-6L_FAR86889	NOT6-6L	73
30816110	NOT6-6L_FAR86889	NOT6-6L	119
30816111	NOT6-6L_FAR86889	NOT6-6L	263
30816112	NOT6-6L_FAR86889	NOT6-6L	52
30816113	NOT6-6L_FAR86889	NOT6-6L	39
30816114	NOT6-6L_FAR86889	NOT6-6L	116
30816115	NOT6-6L_FAR86889	NOT6-6L	67
30816116	NOT6-6L_FAR86889	NOT6-6L	60
30816117	NOT6-6L_FAR86889	NOT6-6L	83
30816118	NOT6-6L_FAR86889	NOT6-6L	192
30816119	NOT6-6L_FAR86889	NOT6-6L	19
30816120	NOT6-6L_FAR86889	NOT6-6L	41
30816121	NOT6-6L_FAR86889	NOT6-6L	148
30816122	NOT6-6L_FAR86889	NOT6-6L	57
30816123	NOT6-6L_FAR86889	NOT6-6L	70
30816124	NOT6-6L_FAR86889	NOT6-6L	95
30816125	NOT6-6L_FAR86889	NOT6-6L	65
30816126	NOT6-6L_FAR86889	NOT6-6L	136
30816127	NOT6-6L_FAR86889	NOT6-6L	43
30816128	NOT6-6L_FAR86889	NOT6-6L	166
30816129	NOT6-6L_FAR86889	NOT6-6L	127
30816130	NOT6-6L_FAR86889	NOT6-6L	38
30816131	NOT6-6L_FAR86889	NOT6-6L	51
30816132	NOT6-6L_FAR86889	NOT6-6L	44
30816133	NOT6-6L_FAR86889	NOT6-6L	87
30816134	NOT6-6L_FAR86889	NOT6-6L	76
30816135	NOT6-6L_FAR86889	NOT6-6L	81
30816136	NOT6-6L_FAR86889	NOT6-6L	108
30816137	NOT6-6L_FAR86889	NOT6-6L	39
30816138	NOT6-6L_FAR86889	NOT6-6L	105
30816139	NOT6-6L_FAR86889	NOT6-6L	54
30816140	NOT6-6L_FAR86889	NOT6-6L	370
30816141	NOT6-6L_FAR86889	NOT6-6L	67
30816142	NOT6-6L_FAR86889	NOT6-6L	139
30816143	NOT6-6L_FAR86889	NOT6-6L	67
30816144	NOT6-6L_FAR86889	NOT6-6L	70
30816145	NOT6-6L_FAR86889	NOT6-6L	171
30816146	NOT6-6L_FAR86889	NOT6-6L	118
30816147	NOT6-6L_FAR86889	NOT6-6L	166
30816148	NOT6-6L_FAR86889	NOT6-6L	100
30816149	NOT6-6L_FAR86889	NOT6-6L	283
30816150	NOT6-6L_FAR86889	NOT6-6L	313
30816151	NOT6-6L_FAR86889	NOT6-6L	127
30816152	NOT6-6L_FAR86889	NOT6-6L	121
30816153	NOT6-6L_FAR86889	NOT6-6L	83
30816154	NOT6-6L_FAR86889	NOT6-6L	153
30816155	NOT6-6L_FAR86889	NOT6-6L	178
30816156	NOT6-6L_FAR86889	NOT6-6L	111
30816157	NOT6-6L_FAR86889	NOT6-6L	42
30816158	NOT6-6L_FAR86889	NOT6-6L	23
30816159	NOT6-6L_FAR86889	NOT6-6L	87
30816160	NOT6-6L_FAR86889	NOT6-6L	123
30816161	NOT6-6L_FAR86889	NOT6-6L	140
30816162	NOT6-6L_FAR86889	NOT6-6L	63
30816163	NOT6-6L_FAR86889	NOT6-6L	77
30816164	NOT6-6L_FAR86889	NOT6-6L	107
30816165	NOT6-6L_FAR86889	NOT6-6L	78
30816166	NOT6-6L_FAR86889	NOT6-6L	49
30816167	NOT6-6L_FAR86889	NOT6-6L	169
30816168	NOT6-6L_FAR86889	NOT6-6L	32
30816169	NOT6-6L_FAR86889	NOT6-6L	55
30816170	NOT6-6L_FAR86889	NOT6-6L	49
30816171	NOT6-6L_FAR86889	NOT6-6L	245
30816172	NOT6-6L_FAR86889	NOT6-6L	47
30816173	NOT6-6L_FAR86889	NOT6-6L	159
30816174	NOT6-6L_FAR86889	NOT6-6L	81
30816175	NOT6-6L_FAR86889	NOT6-6L	56
30816176	NOT6-6L_FAR86889	NOT6-6L	120
30816177	NOT6-6L_FAR86889	NOT6-6L	97
30816178	NOT6-6L_FAR86889	NOT6-6L	40
30816179	NOT6-6L_FAR86889	NOT6-6L	136
30816180	NOT6-6L_FAR86889	NOT6-6L	34
30816181	NOT6-6L_FAR86889	NOT6-6L	57
30816182	NOT6-6L_FAR86889	NOT6-6L	26
30816183	NOT6-6L_FAR86889	NOT6-6L	96
30816184	NOT6-6L_FAR86889	NOT6-6L	47
30816185	NOT6-6L_FAR86889	NOT6-6L	94
30816186	NOT6-6L_FAR86889	NOT6-6L	113
30816187	NOT6-6L_FAR86889	NOT6-6L	134
30816188	NOT6-6L_FAR86889	NOT6-6L	49
30816189	NOT6-6L_FAR86889	NOT6-6L	138
30816190	NOT6-6L_FAR86889	NOT6-6L	45
30816191	NOT6-6L_FAR86889	NOT6-6L	60
30816192	NOT6-6L_FAR86889	NOT6-6L	67
30816193	NOT6-6L_FAR86889	NOT6-6L	113
30816194	NOT6-6L_FAR86889	NOT6-6L	34
30816195	NOT6-6L_FAR86889	NOT6-6L	73
30816196	NOT6-6L_FAR86889	NOT6-6L	119
30816197	NOT6-6L_FAR86889	NOT6-6L	263
30816198	NOT6-6L_FAR86889	NOT6-6L	52
30816199	NOT6-6L_FAR86889	NOT6-6L	39
30816200	NOT6-6L_FAR86889	NOT6-6L	116
30816201	NOT6-6L_FAR86889	NOT6-6L	67
30816202	NOT6-6L_FAR86889	NOT6-6L	60
30816203	NOT6-6L_FAR86889	NOT6-6L	83
30816204	NOT6-6L_FAR86889	NOT6-6L	192
30816205	NOT6-6L_FAR86889	NOT6-6L	19
30816206	NOT6-6L_FAR86889	NOT6-6L	41
30816207	NOT6-6L_FAR86889	NOT6-6L	148
30816208	NOT6-6L_FAR86889	NOT6-6L	57
30816209	NOT6-6L_FAR86889	NOT6-6L	70
30816210	NOT6-6L_FAR86889	NOT6-6L	95
30816211	NOT6-6L_FAR86889	NOT6-6L	65
30816212	NOT6-6L_FAR86889	NOT6-6L	136
30816213	NOT6-6L_FAR86889	NOT6-6L	43
30816214	NOT6-6L_FAR86889	NOT6-6L	166
30816215	NOT6-6L_FAR86889	NOT6-6L	127
30816216	NOT6-6L_FAR86889	NOT6-6L	38
30816217	NOT6-6L_FAR86889	NOT6-6L	51
30816218	NOT6-6L_FAR86889	NOT6-6L	44
30816219	NOT6-6L_FAR86889	NOT6-6L	87
30816220	NOT6-6L_FAR86889	NOT6-6L	76
30816221	NOT6-6L_FAR86889	NOT6-6L	81
30816222	NOT6-6L_FAR86889	NOT6-6L	108
30816223	NOT6-6L_FAR86889	NOT6-6L	39
30816224	NOT6-6L_FAR86889	NOT6-6L	105
30816225	NOT6-6L_FAR86889	NOT6-6L	54
30816226	NOT6-6L_FAR86889	NOT6-6L	370
30816227	NOT6-6L_FAR86889	NOT6-6L	67
30816228	NOT6-6L_FAR86889	NOT6-6L	139
30816229	NOT6-6L_FAR86889	NOT6-6L	67
30816230	NOT6-6L_FAR86889	NOT6-6L	70
30816231	NOT6-6L_FAR86889	NOT6-6L	171
30816232	NOT6-6L_FAR86889	NOT6-6L	118
30816233	NOT6-6L_FAR86889	NOT6-6L	166
30816234	NOT6-6L_FAR86889	NOT6-6L	100
30816235	NOT6-6L_FAR86889	NOT6-6L	283
30816236	NOT6-6L_FAR86889	NOT6-6L	313
30816237	NOT6-6L_FAR86889	NOT6-6L	127
30816238	NOT6-6L_FAR86889	NOT6-6L	121
30816239	NOT6-6L_FAR86889	NOT6-6L	83
30816240	NOT6-6L_FAR86889	NOT6-6L	153
30816241	NOT6-6L_FAR86889	NOT6-6L	178
30816242	NOT6-6L_FAR86889	NOT6-6L	111
30816243	NOT6-6L_FAR86889	NOT6-6L	42
30816244	NOT6-6L_FAR86889	NOT6-6L	23
30816245	NOT6-6L_FAR86889	NOT6-6L	87
30816246	NOT6-6L_FAR86889	NOT6-6L	123
30816247	NOT6-6L_FAR86889	NOT6-6L	140
30816248	NOT6-6L_FAR86889	NOT6-6L	63
30816249	NOT6-6L_FAR86889	NOT6-6L	77
30816250	NOT6-6L_FAR86889	NOT6-6L	107
30816251	NOT6-6L_FAR86889	NOT6-6L	78
30816252	NOT6-6L_FAR86889	NOT6-6L	49
30816253	NOT6-6L_FAR86889	NOT6-6L	169
30816254	NOT6-6L_FAR86889	NOT6-6L	32
30816255	NOT6-6L_FAR86889	NOT6-6L	55
30816256	NOT6-6L_FAR86889	NOT6-6L	49
30816257	NOT6-6L_FAR86889	NOT6-6L	313
30816258	NOT6-6L_FAR86889	NOT6-6L	283
30816259	NOT6-6L_FAR86889	NOT6-6L	141
30816260	NOT6-6L_FAR86889	NOT6-6L	107
30816261	NOT6-6L_FAR86889	NOT6-6L	141
30816262	NOT6-6L_FAR86889	NOT6-6L	107
30816263	NOT6-6L_FAR86889	NOT6-6L	141
30816264	NOT6-6L_FAR86889	NOT6-6L	107
30816265	NOT6-6L_FAR86889	NOT6-6L	107
30816266	NOT6-6L_FAR86889	NOT6-6L	153
30816267	NOT6-6L_FAR86889	NOT6-6L	86
30816268	NOT6-6L_FAR86889	NOT6-6L	151
30816269	NOT6-6L_FAR86889	NOT6-6L	107
30816270	NOT6-6L_FAR86889	NOT6-6L	86
30816271	NOT6-6L_FAR86889	NOT6-6L	260
30816272	NOT6-6L_FAR86889	NOT6-6L	49
30816273	NOT6-6L_FAR86889	NOT6-6L	60
30816274	NOT6-6L_FAR86889	NOT6-6L	37
30816275	NOT6-6L_FAR86889	NOT6-6L	24
30816276	NOT6-6L_FAR86889	NOT6-6L	18
30816277	NOT6-6L_FAR86889	NOT6-6L	67
30816278	NOT6-6L_FAR86889	NOT6-6L	68
30816279	NOT6-6L_FAR86889	NOT6-6L	53
30816280	NOT6-6L_FAR86889	NOT6-6L	54
30816281	NOT6-6L_FAR86889	NOT6-6L	40
30816282	NOT6-6L_FAR86889	NOT6-6L	67
30816283	NOT6-6L_FAR86889	NOT6-6L	27
30816284	NOT6-6L_FAR86889	NOT6-6L	102
30816285	NOT6-6L_FAR86889	NOT6-6L	86
30816286	NOT6-6L_FAR86889	NOT6-6L	110
30816287	NOT6-6L_FAR86889	NOT6-6L	55
30816288	NOT6-6L_FAR86889	NOT6-6L	64
30816289	NOT6-6L_FAR86889	NOT6-6L	131
30816290	NOT6-6L_FAR86889	NOT6-6L	31
30816291	NOT6-6L_FAR86889	NOT6-6L	35
30816292	NOT6-6L_FAR86889	NOT6-6L	104
30816293	NOT6-6L_FAR86889	NOT6-6L	137
30816294	NOT6-6L_FAR86889	NOT6-6L	33
30816295	NOT6-6L_FAR86889	NOT6-6L	57
30816296	NOT6-6L_FAR86889	NOT6-6L	73
30816297	NOT6-6L_FAR86889	NOT6-6L	51
30816298	NOT6-6L_FAR86889	NOT6-6L	48
30816299	NOT6-6L_FAR86889	NOT6-6L	101
30816300	NOT6-6L_FAR86889	NOT6-6L	49
30816301	NOT6-6L_FAR86889	NOT6-6L	138
30816302	NOT6-6L_FAR86889	NOT6-6L	60
30816303	NOT6-6L_FAR86889	NOT6-6L	18
30816304	NOT6-6L_FAR86889	NOT6-6L	47
30816305	NOT6-6L_FAR86889	NOT6-6L	29
30816306	NOT6-6L_FAR86889	NOT6-6L	41
30816307	NOT6-6L_FAR86889	NOT6-6L	55
30816308	NOT6-6L_FAR86889	NOT6-6L	93
30816309	NOT6-6L_FAR86889	NOT6-6L	13
30816310	NOT6-6L_FAR86889	NOT6-6L	77
30816311	NOT6-6L_FAR86889	NOT6-6L	113
30816312	NOT6-6L_FAR86889	NOT6-6L	57
30816313	NOT6-6L_FAR86889	NOT6-6L	99
30816314	NOT6-6L_FAR86889	NOT6-6L	151
30816315	NOT6-6L_FAR86889	NOT6-6L	70
30816316	NOT6-6L_FAR86889	NOT6-6L	43
30816317	NOT6-6L_FAR86889	NOT6-6L	79
30816318	NOT6-6L_FAR86889	NOT6-6L	143
30816319	NOT6-6L_FAR86889	NOT6-6L	82
30816320	NOT6-6L_FAR86889	NOT6-6L	127
30816321	NOT6-6L_FAR86889	NOT6-6L	77
30816322	NOT6-6L_FAR86889	NOT6-6L	14
30816323	NOT6-6L_FAR86889	NOT6-6L	30
30816324	NOT6-6L_FAR86889	NOT6-6L	14
30816325	NOT6-6L_FAR86889	NOT6-6L	79
30816326	NOT6-6L_FAR86889	NOT6-6L	153
30816327	NOT6-6L_FAR86889	NOT6-6L	76
30816328	NOT6-6L_FAR86889	NOT6-6L	68
30816329	NOT6-6L_FAR86889	NOT6-6L	30
30816330	NOT6-6L_FAR86889	NOT6-6L	27
30816331	NOT6-6L_FAR86889	NOT6-6L	54
30816332	NOT6-6L_FAR86889	NOT6-6L	121
30816333	NOT6-6L_FAR86889	NOT6-6L	65
30816334	NOT6-6L_FAR86889	NOT6-6L	78
30816335	NOT6-6L_FAR86889	NOT6-6L	21
30816336	NOT6-6L_FAR86889	NOT6-6L	58
30816337	NOT6-6L_FAR86889	NOT6-6L	42
30816338	NOT6-6L_FAR86889	NOT6-6L	66
30816339	NOT6-6L_FAR86889	NOT6-6L	47
30816340	NOT6-6L_FAR86889	NOT6-6L	70
30816341	NOT6-6L_FAR86889	NOT6-6L	97
30816342	NOT6-6L_FAR86889	NOT6-6L	95
30816343	NOT6-6L_FAR86889	NOT6-6L	54
30816344	NOT6-6L_FAR86889	NOT6-6L	73
30816345	NOT6-6L_FAR86889	NOT6-6L	124
30816346	NOT6-6L_FAR86889	NOT6-6L	89
30816347	NOT6-6L_FAR86889	NOT6-6L	62
30816348	NOT6-6L_FAR86889	NOT6-6L	92
30816349	NOT6-6L_FAR86889	NOT6-6L	104
30816350	NOT6-6L_FAR86889	NOT6-6L	135
30816351	NOT6-6L_FAR86889	NOT6-6L	36
30816352	NOT6-6L_FAR86889	NOT6-6L	40
30816353	NOT6-6L_FAR86889	NOT6-6L	32
30816354	NOT6-6L_FAR86889	NOT6-6L	90
30816355	NOT6-6L_FAR86889	NOT6-6L	37
30816356	NOT6-6L_FAR86889	NOT6-6L	47
30816357	NOT6-6L_FAR86889	NOT6-6L	56
30816358	NOT6-6L_FAR86889	NOT6-6L	88
30816359	NOT6-6L_FAR86889	NOT6-6L	44
30816360	NOT6-6L_FAR86889	NOT6-6L	80
30816361	NOT6-6L_FAR86889	NOT6-6L	28
30816362	NOT6-6L_FAR86889	NOT6-6L	56
30816363	NOT6-6L_FAR86889	NOT6-6L	35
30816364	NOT6-6L_FAR86889	NOT6-6L	35
30816365	NOT6-6L_FAR86889	NOT6-6L	108
30816366	NOT6-6L_FAR86889	NOT6-6L	10
30816367	NOT6-6L_FAR86889	NOT6-6L	41
30816368	NOT6-6L_FAR86889	NOT6-6L	67
30816369	NOT6-6L_FAR86889	NOT6-6L	141
30816370	NOT6-6L_FAR86889	NOT6-6L	74
30816371	NOT6-6L_FAR86889	NOT6-6L	96
30816372	NOT6-6L_FAR86889	NOT6-6L	56
30816373	NOT6-6L_FAR86889	NOT6-6L	79
30816374	NOT6-6L_FAR86889	NOT6-6L	169
30816375	NOT6-6L_FAR86889	NOT6-6L	77
30816376	NOT6-6L_FAR86889	NOT6-6L	52
30816377	NOT6-6L_FAR86889	NOT6-6L	42
30816378	NOT6-6L_FAR86889	NOT6-6L	115
30816379	NOT6-6L_FAR86889	NOT6-6L	57
30816380	NOT6-6L_FAR86889	NOT6-6L	55
30816381	NOT6-6L_FAR86889	NOT6-6L	58
30816382	NOT6-6L_FAR86889	NOT6-6L	19
30816383	NOT6-6L_FAR86889	NOT6-6L	129
30816384	NOT6-6L_FAR86889	NOT6-6L	74
30816385	NOT6-6L_FAR86889	NOT6-6L	44
30816386	NOT6-6L_FAR86889	NOT6-6L	119
30816387	NOT6-6L_FAR86889	NOT6-6L	35
30816388	NOT6-6L_FAR86889	NOT6-6L	45
30816389	NOT6-6L_FAR86889	NOT6-6L	74
30816390	NOT6-6L_FAR86889	NOT6-6L	25
30816391	NOT6-6L_FAR86889	NOT6-6L	60
30816392	NOT6-6L_FAR86889	NOT6-6L	71
30816393	NOT6-6L_FAR86889	NOT6-6L	28
30816394	NOT6-6L_FAR86889	NOT6-6L	17
30816395	NOT6-6L_FAR86889	NOT6-6L	100
30816396	NOT6-6L_FAR86889	NOT6-6L	54
30816397	NOT6-6L_FAR86889	NOT6-6L	90
30816398	NOT6-6L_FAR86889	NOT6-6L	71
30816399	NOT6-6L_FAR86889	NOT6-6L	35
30816400	NOT6-6L_FAR86889	NOT6-6L	73
30816401	NOT6-6L_FAR86889	NOT6-6L	35
30816402	NOT6-6L_FAR86889	NOT6-6L	114
30816403	NOT6-6L_FAR86889	NOT6-6L	81
30816404	NOT6-6L_FAR86889	NOT6-6L	88
30816405	NOT6-6L_FAR86889	NOT6-6L	47
30816406	NOT6-6L_FAR86889	NOT6-6L	104
30816407	NOT6-6L_FAR86889	NOT6-6L	48
30816408	NOT6-6L_FAR86889	NOT6-6L	45
30816409	NOT6-6L_FAR86889	NOT6-6L	26
30816410	NOT6-6L_FAR86889	NOT6-6L	140
30816411	NOT6-6L_FAR86889	NOT6-6L	95
30816412	NOT6-6L_FAR86889	NOT6-6L	109
30816413	NOT6-6L_FAR86889	NOT6-6L	33
30816414	NOT6-6L_FAR86889	NOT6-6L	38
30816415	NOT6-6L_FAR86889	NOT6-6L	122
30816416	NOT6-6L_FAR86889	NOT6-6L	52
30816417	NOT6-6L_FAR86889	NOT6-6L	51
30816418	NOT6-6L_FAR86889	NOT6-6L	39
30816419	NOT6-6L_FAR86889	NOT6-6L	48
30816420	NOT6-6L_FAR86889	NOT6-6L	34
30816421	NOT6-6L_FAR86889	NOT6-6L	59
30816422	NOT6-6L_FAR86889	NOT6-6L	31
30816423	NOT6-6L_FAR86889	NOT6-6L	55
30816424	NOT6-6L_FAR86889	NOT6-6L	88
30816425	NOT6-6L_FAR86889	NOT6-6L	60
30816426	NOT6-6L_FAR86889	NOT6-6L	121
30816427	NOT6-6L_FAR86889	NOT6-6L	105
30816428	NOT6-6L_FAR86889	NOT6-6L	27
30816429	NOT6-6L_FAR86889	NOT6-6L	84
30816430	NOT6-6L_FAR86889	NOT6-6L	75
30816431	NOT6-6L_FAR86889	NOT6-6L	57
30816432	NOT6-6L_FAR86889	NOT6-6L	34
30816433	NOT6-6L_FAR86889	NOT6-6L	62
30816434	NOT6-6L_FAR86889	NOT6-6L	94
30816435	NOT6-6L_FAR86889	NOT6-6L	19
30816436	NOT6-6L_FAR86889	NOT6-6L	65
30816437	NOT6-6L_FAR86889	NOT6-6L	106
30816438	NOT6-6L_FAR86889	NOT6-6L	51
30816439	NOT6-6L_FAR86889	NOT6-6L	130
30816440	NOT6-6L_FAR86889	NOT6-6L	41
30816441	NOT6-6L_FAR86889	NOT6-6L	85
30816442	NOT6-6L_FAR86889	NOT6-6L	22
30816443	NOT6-6L_FAR86889	NOT6-6L	80
30816444	NOT6-6L_FAR86889	NOT6-6L	136
30816445	NOT6-6L_FAR86889	NOT6-6L	134
30816446	NOT6-6L_FAR86889	NOT6-6L	124
30816447	NOT6-6L_FAR86889	NOT6-6L	117
30816448	NOT6-6L_FAR86889	NOT6-6L	99
30816449	NOT6-6L_FAR86889	NOT6-6L	82
30816450	NOT6-6L_FAR86889	NOT6-6L	41
30816451	NOT6-6L_FAR86889	NOT6-6L	42
30816452	NOT6-6L_FAR86889	NOT6-6L	89
30816453	NOT6-6L_FAR86889	NOT6-6L	33
30816454	NOT6-6L_FAR86889	NOT6-6L	46
30816455	NOT6-6L_FAR86889	NOT6-6L	94
30816456	NOT6-6L_FAR86889	NOT6-6L	88
30816457	NOT6-6L_FAR86889	NOT6-6L	148
30816458	NOT6-6L_FAR86889	NOT6-6L	35
30816459	NOT6-6L_FAR86889	NOT6-6L	139
30816460	NOT6-6L_FAR86889	NOT6-6L	65
30816461	NOT6-6L_FAR86889	NOT6-6L	96
30816462	NOT6-6L_FAR86889	NOT6-6L	51
30816463	NOT6-6L_FAR86889	NOT6-6L	142
30816464	NOT6-6L_FAR86889	NOT6-6L	57
30816465	NOT6-6L_FAR86889	NOT6-6L	62
30816466	NOT6-6L_FAR86889	NOT6-6L	38
30816467	NOT6-6L_FAR86889	NOT6-6L	106
30816468	NOT6-6L_FAR86889	NOT6-6L	57
30816469	NOT6-6L_FAR86889	NOT6-6L	87
30816470	NOT6-6L_FAR86889	NOT6-6L	79
30816471	NOT6-6L_FAR86889	NOT6-6L	19
30816472	NOT6-6L_FAR86889	NOT6-6L	114
30816473	NOT6-6L_FAR86889	NOT6-6L	54
30816474	NOT6-6L_FAR86889	NOT6-6L	122
30816475	NOT6-6L_FAR86889	NOT6-6L	10
30816476	NOT6-6L_FAR86889	NOT6-6L	52
30816477	NOT6-6L_FAR86889	NOT6-6L	126
30816478	NOT6-6L_FAR86889	NOT6-6L	70
30816479	NOT6-6L_FAR86889	NOT6-6L	63
30816480	NOT6-6L_FAR86889	NOT6-6L	58
30816481	NOT6-6L_FAR86889	NOT6-6L	49
30816482	NOT6-6L_FAR86889	NOT6-6L	32
30816483	NOT6-6L_FAR86889	NOT6-6L	84
30816484	NOT6-6L_FAR86889	NOT6-6L	48
30816485	NOT6-6L_FAR86889	NOT6-6L	73
30816486	NOT6-6L_FAR86889	NOT6-6L	66
30816487	NOT6-6L_FAR86889	NOT6-6L	25
30816488	NOT6-6L_FAR86889	NOT6-6L	41
30816489	NOT6-6L_FAR86889	NOT6-6L	8
30816490	NOT6-6L_FAR86889	NOT6-6L	35
30816491	NOT6-6L_FAR86889	NOT6-6L	71
30816492	NOT6-6L_FAR86889	NOT6-6L	88
30816493	NOT6-6L_FAR86889	NOT6-6L	43
30816494	NOT6-6L_FAR86889	NOT6-6L	79
30816495	NOT6-6L_FAR86889	NOT6-6L	91
30816496	NOT6-6L_FAR86889	NOT6-6L	96
30816497	NOT6-6L_FAR86889	NOT6-6L	108
30816498	NOT6-6L_FAR86889	NOT6-6L	135
30816499	NOT6-6L_FAR86889	NOT6-6L	113
30816500	NOT6-6L_FAR86889	NOT6-6L	85
30816501	NOT6-6L_FAR86889	NOT6-6L	26
30816502	NOT6-6L_FAR86889	NOT6-6L	40
30816503	NOT6-6L_FAR86889	NOT6-6L	81
30816504	NOT6-6L_FAR86889	NOT6-6L	35
30816505	NOT6-6L_FAR86889	NOT6-6L	47
30816506	NOT6-6L_FAR86889	NOT6-6L	88
30816507	NOT6-6L_FAR86889	NOT6-6L	109
30816508	NOT6-6L_FAR86889	NOT6-6L	78
30816509	NOT6-6L_FAR86889	NOT6-6L	12
30816510	NOT6-6L_FAR86889	NOT6-6L	40
30816511	NOT6-6L_FAR86889	NOT6-6L	75
30816512	NOT6-6L_FAR86889	NOT6-6L	78
30816513	NOT6-6L_FAR86889	NOT6-6L	199
30816514	NOT6-6L_FAR86889	NOT6-6L	55
30816515	NOT6-6L_FAR86889	NOT6-6L	47
30816516	NOT6-6L_FAR86889	NOT6-6L	88
30816517	NOT6-6L_FAR86889	NOT6-6L	193
30816518	NOT6-6L_FAR86889	NOT6-6L	57
30816519	NOT6-6L_FAR86889	NOT6-6L	44
30816520	NOT6-6L_FAR86889	NOT6-6L	63
30816521	NOT6-6L_FAR86889	NOT6-6L	42
30816522	NOT6-6L_FAR86889	NOT6-6L	65
30816523	NOT6-6L_FAR86889	NOT6-6L	61
30816524	NOT6-6L_FAR86889	NOT6-6L	31
30816525	NOT6-6L_FAR86889	NOT6-6L	110
30816526	NOT6-6L_FAR86889	NOT6-6L	78
30816527	NOT6-6L_FAR86889	NOT6-6L	25
30816528	NOT6-6L_FAR86889	NOT6-6L	36
30816529	NOT6-6L_FAR86889	NOT6-6L	89
30816530	NOT6-6L_FAR86889	NOT6-6L	122
30816531	NOT6-6L_FAR86889	NOT6-6L	98
30816532	NOT6-6L_FAR86889	NOT6-6L	176
30816533	NOT6-6L_FAR86889	NOT6-6L	19
30816534	NOT6-6L_FAR86889	NOT6-6L	49
30816535	NOT6-6L_FAR86889	NOT6-6L	9
30816536	NOT6-6L_FAR86889	NOT6-6L	47
30816537	NOT6-6L_FAR86889	NOT6-6L	98
30816538	NOT6-6L_FAR86889	NOT6-6L	192
30816539	NOT6-6L_FAR86889	NOT6-6L	138
30816540	NOT6-6L_FAR86889	NOT6-6L	98
30816541	NOT6-6L_FAR86889	NOT6-6L	90
30816542	NOT6-6L_FAR86889	NOT6-6L	67
30816543	NOT6-6L_FAR86889	NOT6-6L	140
30816544	NOT6-6L_FAR86889	NOT6-6L	87
30816545	NOT6-6L_FAR86889	NOT6-6L	102
30816546	NOT6-6L_FAR86889	NOT6-6L	132
30816547	NOT6-6L_FAR86889	NOT6-6L	108
30816548	NOT6-6L_FAR86889	NOT6-6L	46
30816549	NOT6-6L_FAR86889	NOT6-6L	91
30816550	NOT6-6L_FAR86889	NOT6-6L	23
30816551	NOT6-6L_FAR86889	NOT6-6L	37
30816552	NOT6-6L_FAR86889	NOT6-6L	62
30816553	NOT6-6L_FAR86889	NOT6-6L	135
30816554	NOT6-6L_FAR86889	NOT6-6L	130
30816555	NOT6-6L_FAR86889	NOT6-6L	95
30816556	NOT6-6L_FAR86889	NOT6-6L	47
30816557	NOT6-6L_FAR86889	NOT6-6L	114
30816558	NOT6-6L_FAR86889	NOT6-6L	103
30816559	NOT6-6L_FAR86889	NOT6-6L	69
30816560	NOT6-6L_FAR86889	NOT6-6L	71
30816561	NOT6-6L_FAR86889	NOT6-6L	58
30816562	NOT6-6L_FAR86889	NOT6-6L	51
30816563	NOT6-6L_FAR86889	NOT6-6L	143
30816564	NOT6-6L_FAR86889	NOT6-6L	87
30816565	NOT6-6L_FAR86889	NOT6-6L	66
30816566	NOT6-6L_FAR86889	NOT6-6L	44
30816567	NOT6-6L_FAR86889	NOT6-6L	67
30816568	NOT6-6L_FAR86889	NOT6-6L	136
30816569	NOT6-6L_FAR86889	NOT6-6L	31
30816570	NOT6-6L_FAR86889	NOT6-6L	44
30816571	NOT6-6L_FAR86889	NOT6-6L	31
30816572	NOT6-6L_FAR86889	NOT6-6L	45
30816573	NOT6-6L_FAR86889	NOT6-6L	85
30816574	NOT6-6L_FAR86889	NOT6-6L	51
30816575	NOT6-6L_FAR86889	NOT6-6L	123
30816576	NOT6-6L_FAR86889	NOT6-6L	70
30816577	NOT6-6L_FAR86889	NOT6-6L	69
30816578	NOT6-6L_FAR86889	NOT6-6L	94
30816579	NOT6-6L_FAR86889	NOT6-6L	123
30816580	NOT6-6L_FAR86889	NOT6-6L	41
30816581	NOT6-6L_FAR86889	NOT6-6L	100
30816582	NOT6-6L_FAR86889	NOT6-6L	65
30816583	NOT6-6L_FAR86889	NOT6-6L	118
30816584	NOT6-6L_FAR86889	NOT6-6L	114
30816585	NOT6-6L_FAR86889	NOT6-6L	137
30816586	NOT6-6L_FAR86889	NOT6-6L	90
30816587	NOT6-6L_FAR86889	NOT6-6L	77
30816588	NOT6-6L_FAR86889	NOT6-6L	109
30816589	NOT6-6L_FAR86889	NOT6-6L	79
30816590	NOT6-6L_FAR86889	NOT6-6L	60
30816591	NOT6-6L_FAR86889	NOT6-6L	78
30816592	NOT6-6L_FAR86889	NOT6-6L	133
30816593	NOT6-6L_FAR86889	NOT6-6L	63
30816594	NOT6-6L_FAR86889	NOT6-6L	154
30816595	NOT6-6L_FAR86889	NOT6-6L	51
30816596	NOT6-6L_FAR86889	NOT6-6L	79
30816597	NOT6-6L_FAR86889	NOT6-6L	23
30816598	NOT6-6L_FAR86889	NOT6-6L	16
30816599	NOT6-6L_FAR86889	NOT6-6L	97
30816600	NOT6-6L_FAR86889	NOT6-6L	98
30816601	NOT6-6L_FAR86889	NOT6-6L	32
30816602	NOT6-6L_FAR86889	NOT6-6L	40
30816603	NOT6-6L_FAR86889	NOT6-6L	67
30816604	NOT6-6L_FAR86889	NOT6-6L	39
30816605	NOT6-6L_FAR86889	NOT6-6L	112
30816606	NOT6-6L_FAR86889	NOT6-6L	107
30816607	NOT6-6L_FAR86889	NOT6-6L	96
30816608	NOT6-6L_FAR86889	NOT6-6L	76
30816609	NOT6-6L_FAR86889	NOT6-6L	74
30816610	NOT6-6L_FAR86889	NOT6-6L	87
30816611	NOT6-6L_FAR86889	NOT6-6L	128
30816612	NOT6-6L_FAR86889	NOT6-6L	75
30816613	NOT6-6L_FAR86889	NOT6-6L	142
30816614	NOT6-6L_FAR86889	NOT6-6L	119
30816615	NOT6-6L_FAR86889	NOT6-6L	8
30816616	NOT6-6L_FAR86889	NOT6-6L	66
30816617	NOT6-6L_FAR86889	NOT6-6L	28
30816618	NOT6-6L_FAR86889	NOT6-6L	80
30816619	NOT6-6L_FAR86889	NOT6-6L	99
30816620	NOT6-6L_FAR86889	NOT6-6L	62
30816621	NOT6-6L_FAR86889	NOT6-6L	86
30816622	NOT6-6L_FAR86889	NOT6-6L	53
30816623	NOT6-6L_FAR86889	NOT6-6L	40
30816624	NOT6-6L_FAR86889	NOT6-6L	32
30816625	NOT6-6L_FAR86889	NOT6-6L	107
30816626	NOT6-6L_FAR86889	NOT6-6L	36
30816627	NOT6-6L_FAR86889	NOT6-6L	75
30816628	NOT6-6L_FAR86889	NOT6-6L	45
30816629	NOT6-6L_FAR86889	NOT6-6L	24
30816630	NOT6-6L_FAR86889	NOT6-6L	19
30816631	NOT6-6L_FAR86889	NOT6-6L	83
30816632	NOT6-6L_FAR86889	NOT6-6L	83
30816633	NOT6-6L_FAR86889	NOT6-6L	104
30816634	NOT6-6L_FAR86889	NOT6-6L	14
30816635	NOT6-6L_FAR86889	NOT6-6L	112
30816636	NOT6-6L_FAR86889	NOT6-6L	135
30816637	NOT6-6L_FAR86889	NOT6-6L	63
30816638	NOT6-6L_FAR86889	NOT6-6L	18
30816639	NOT6-6L_FAR86889	NOT6-6L	115
30816640	NOT6-6L_FAR86889	NOT6-6L	42
30816641	NOT6-6L_FAR86889	NOT6-6L	121
30816642	NOT6-6L_FAR86889	NOT6-6L	71
30816643	NOT6-6L_FAR86889	NOT6-6L	68
30816644	NOT6-6L_FAR86889	NOT6-6L	71
30816645	NOT6-6L_FAR86889	NOT6-6L	36
30816646	NOT6-6L_FAR86889	NOT6-6L	93
30816647	NOT6-6L_FAR86889	NOT6-6L	115
30816648	NOT6-6L_FAR86889	NOT6-6L	61
30816649	NOT6-6L_FAR86889	NOT6-6L	35
30816650	NOT6-6L_FAR86889	NOT6-6L	49
30816651	NOT6-6L_FAR86889	NOT6-6L	76
30816652	NOT6-6L_FAR86889	NOT6-6L	30
30816653	NOT6-6L_FAR86889	NOT6-6L	39
30816654	NOT6-6L_FAR86889	NOT6-6L	112
30816655	NOT6-6L_FAR86889	NOT6-6L	95
30816656	NOT6-6L_FAR86889	NOT6-6L	52
30816657	NOT6-6L_FAR86889	NOT6-6L	82
30816658	NOT6-6L_FAR86889	NOT6-6L	75
30816659	NOT6-6L_FAR86889	NOT6-6L	56
30816660	NOT6-6L_FAR86889	NOT6-6L	137
30816661	NOT6-6L_FAR86889	NOT6-6L	78
30816662	NOT6-6L_FAR86889	NOT6-6L	55
30816663	NOT6-6L_FAR86889	NOT6-6L	62
30816664	NOT6-6L_FAR86889	NOT6-6L	69
30816665	NOT6-6L_FAR86889	NOT6-6L	31
30816666	NOT6-6L_FAR86889	NOT6-6L	43
30816667	NOT6-6L_FAR86889	NOT6-6L	26
30816668	NOT6-6L_FAR86889	NOT6-6L	44
30816669	NOT6-6L_FAR86889	NOT6-6L	31
30816670	NOT6-6L_FAR86889	NOT6-6L	93
30816671	NOT6-6L_FAR86889	NOT6-6L	54
30816672	NOT6-6L_FAR86889	NOT6-6L	139
30816673	NOT6-6L_FAR86889	NOT6-6L	65
30816674	NOT6-6L_FAR86889	NOT6-6L	91
30816675	NOT6-6L_FAR86889	NOT6-6L	183
30816676	NOT6-6L_FAR86889	NOT6-6L	142
30816677	NOT6-6L_FAR86889	NOT6-6L	58
30816678	NOT6-6L_FAR86889	NOT6-6L	71
30816679	NOT6-6L_FAR86889	NOT6-6L	59
30816680	NOT6-6L_FAR86889	NOT6-6L	79
30816681	NOT6-6L_FAR86889	NOT6-6L	50
30816682	NOT6-6L_FAR86889	NOT6-6L	42
30816683	NOT6-6L_FAR86889	NOT6-6L	121
30816684	NOT6-6L_FAR86889	NOT6-6L	43
30816685	NOT6-6L_FAR86889	NOT6-6L	97
30816686	NOT6-6L_FAR86889	NOT6-6L	50
30816687	NOT6-6L_FAR86889	NOT6-6L	26
30816688	NOT6-6L_FAR86889	NOT6-6L	30
30816689	NOT6-6L_FAR86889	NOT6-6L	13
30816690	NOT6-6L_FAR86889	NOT6-6L	127
30816691	NOT6-6L_FAR86889	NOT6-6L	134
30816692	NOT6-6L_FAR86889	NOT6-6L	59
30816693	NOT6-6L_FAR86889	NOT6-6L	27
30816694	NOT6-6L_FAR86889	NOT6-6L	159
30816695	NOT6-6L_FAR86889	NOT6-6L	41
30816696	NOT6-6L_FAR86889	NOT6-6L	12
30816697	NOT6-6L_FAR86889	NOT6-6L	58
30816698	NOT6-6L_FAR86889	NOT6-6L	129
30816699	NOT6-6L_FAR86889	NOT6-6L	24
30816700	NOT6-6L_FAR86889	NOT6-6L	41
30816701	NOT6-6L_FAR86889	NOT6-6L	76
30816702	NOT6-6L_FAR86889	NOT6-6L	91
30816703	NOT6-6L_FAR86889	NOT6-6L	107
30816704	NOT6-6L_FAR86889	NOT6-6L	23
30816705	NOT6-6L_FAR86889	NOT6-6L	131
30816706	NOT6-6L_FAR86889	NOT6-6L	90
30816707	NOT6-6L_FAR86889	NOT6-6L	142
30816708	NOT6-6L_FAR86889	NOT6-6L	56
30816709	NOT6-6L_FAR86889	NOT6-6L	60
30816710	NOT6-6L_FAR86889	NOT6-6L	41
30816711	NOT6-6L_FAR86889	NOT6-6L	57
30816712	NOT6-6L_FAR86889	NOT6-6L	24
30816713	NOT6-6L_FAR86889	NOT6-6L	98
30816714	NOT6-6L_FAR86889	NOT6-6L	101
30816715	NOT6-6L_FAR86889	NOT6-6L	119
30816716	NOT6-6L_FAR86889	NOT6-6L	49
30816717	NOT6-6L_FAR86889	NOT6-6L	80
30816718	NOT6-6L_FAR86889	NOT6-6L	47
30816719	NOT6-6L_FAR86889	NOT6-6L	136
30816720	NOT6-6L_FAR86889	NOT6-6L	40
30816721	NOT6-6L_FAR86889	NOT6-6L	53
30816722	NOT6-6L_FAR86889	NOT6-6L	62
30816723	NOT6-6L_FAR86889	NOT6-6L	68
30816724	NOT6-6L_FAR86889	NOT6-6L	106
30816725	NOT6-6L_FAR86889	NOT6-6L	128
30816726	NOT6-6L_FAR86889	NOT6-6L	110
30816727	NOT6-6L_FAR86889	NOT6-6L	147
30816728	NOT6-6L_FAR86889	NOT6-6L	50
30816729	NOT6-6L_FAR86889	NOT6-6L	133
30816730	NOT6-6L_FAR86889	NOT6-6L	77
30816731	NOT6-6L_FAR86889	NOT6-6L	37
30816732	NOT6-6L_FAR86889	NOT6-6L	85
30816733	NOT6-6L_FAR86889	NOT6-6L	53
30816734	NOT6-6L_FAR86889	NOT6-6L	59
30816735	NOT6-6L_FAR86889	NOT6-6L	52
30816736	NOT6-6L_FAR86889	NOT6-6L	45
30816737	NOT6-6L_FAR86889	NOT6-6L	101
30816738	NOT6-6L_FAR86889	NOT6-6L	76
30816739	NOT6-6L_FAR86889	NOT6-6L	68
30816740	NOT6-6L_FAR86889	NOT6-6L	56
30816741	NOT6-6L_FAR86889	NOT6-6L	37
30816742	NOT6-6L_FAR86889	NOT6-6L	99
30816743	NOT6-6L_FAR86889	NOT6-6L	65
30816744	NOT6-6L_FAR86889	NOT6-6L	12
30816745	NOT6-6L_FAR86889	NOT6-6L	81
30816746	NOT6-6L_FAR86889	NOT6-6L	69
30816747	NOT6-6L_FAR86889	NOT6-6L	30
30816748	NOT6-6L_FAR86889	NOT6-6L	56
30816749	NOT6-6L_FAR86889	NOT6-6L	44
30816750	NOT6-6L_FAR86889	NOT6-6L	62
30816751	NOT6-6L_FAR86889	NOT6-6L	84
30816752	NOT6-6L_FAR86889	NOT6-6L	95
30816753	NOT6-6L_FAR86889	NOT6-6L	32
30816754	NOT6-6L_FAR86889	NOT6-6L	62
30816755	NOT6-6L_FAR86889	NOT6-6L	247
30816756	NOT6-6L_FAR86889	NOT6-6L	39
30816757	NOT6-6L_FAR86889	NOT6-6L	35
30816758	NOT6-6L_FAR86889	NOT6-6L	65
30816759	NOT6-6L_FAR86889	NOT6-6L	74
30816760	NOT6-6L_FAR86889	NOT6-6L	71
30816761	NOT6-6L_FAR86889	NOT6-6L	97
30816762	NOT6-6L_FAR86889	NOT6-6L	38
30816763	NOT6-6L_FAR86889	NOT6-6L	63
30816764	NOT6-6L_FAR86889	NOT6-6L	13
30816765	NOT6-6L_FAR86889	NOT6-6L	111
30816766	NOT6-6L_FAR86889	NOT6-6L	78
30816767	NOT6-6L_FAR86889	NOT6-6L	134
30816768	NOT6-6L_FAR86889	NOT6-6L	50
30816769	NOT6-6L_FAR86889	NOT6-6L	15
30816770	NOT6-6L_FAR86889	NOT6-6L	59
30816771	NOT6-6L_FAR86889	NOT6-6L	46
30816772	NOT6-6L_FAR86889	NOT6-6L	80
30816773	NOT6-6L_FAR86889	NOT6-6L	93
30816774	NOT6-6L_FAR86889	NOT6-6L	24
30816775	NOT6-6L_FAR86889	NOT6-6L	49
30816776	NOT6-6L_FAR86889	NOT6-6L	75
30816777	NOT6-6L_FAR86889	NOT6-6L	15
30816778	NOT6-6L_FAR86889	NOT6-6L	53
30816779	NOT6-6L_FAR86889	NOT6-6L	74
30816780	NOT6-6L_FAR86889	NOT6-6L	75
30816781	NOT6-6L_FAR86889	NOT6-6L	64
30816782	NOT6-6L_FAR86889	NOT6-6L	38
30816783	NOT6-6L_FAR86889	NOT6-6L	109
30816784	NOT6-6L_FAR86889	NOT6-6L	82
30816785	NOT6-6L_FAR86889	NOT6-6L	42
30816786	NOT6-6L_FAR86889	NOT6-6L	64
30816787	NOT6-6L_FAR86889	NOT6-6L	104
30816788	NOT6-6L_FAR86889	NOT6-6L	98
30816789	NOT6-6L_FAR86889	NOT6-6L	23
30816790	NOT6-6L_FAR86889	NOT6-6L	93
30816791	NOT6-6L_FAR86889	NOT6-6L	52
30816792	NOT6-6L_FAR86889	NOT6-6L	49
30816793	NOT6-6L_FAR86889	NOT6-6L	80
30816794	NOT6-6L_FAR86889	NOT6-6L	103
30816795	NOT6-6L_FAR86889	NOT6-6L	72
30816796	NOT6-6L_FAR86889	NOT6-6L	82
30816797	NOT6-6L_FAR86889	NOT6-6L	61
30816798	NOT6-6L_FAR86889	NOT6-6L	62
30816799	NOT6-6L_FAR86889	NOT6-6L	85
30816800	NOT6-6L_FAR86889	NOT6-6L	145
30816801	NOT6-6L_FAR86889	NOT6-6L	68
30816802	NOT6-6L_FAR86889	NOT6-6L	110
30816803	NOT6-6L_FAR86889	NOT6-6L	98
30816804	NOT6-6L_FAR86889	NOT6-6L	48
30816805	NOT6-6L_FAR86889	NOT6-6L	30
30816806	NOT6-6L_FAR86889	NOT6-6L	24
30816807	NOT6-6L_FAR86889	NOT6-6L	118
30816808	NOT6-6L_FAR86889	NOT6-6L	46
30816809	NOT6-6L_FAR86889	NOT6-6L	73
30816810	NOT6-6L_FAR86889	NOT6-6L	56
30816811	NOT6-6L_FAR86889	NOT6-6L	110
30816812	NOT6-6L_FAR86889	NOT6-6L	16
30816813	NOT6-6L_FAR86889	NOT6-6L	81
30816814	NOT6-6L_FAR86889	NOT6-6L	159
30816815	NOT6-6L_FAR86889	NOT6-6L	49
30816816	NOT6-6L_FAR86889	NOT6-6L	107
30816817	NOT6-6L_FAR86889	NOT6-6L	198
30816818	NOT6-6L_FAR86889	NOT6-6L	112
30816819	NOT6-6L_FAR86889	NOT6-6L	71
30816820	NOT6-6L_FAR86889	NOT6-6L	108
30816821	NOT6-6L_FAR86889	NOT6-6L	19
30816822	NOT6-6L_FAR86889	NOT6-6L	52
30816823	NOT6-6L_FAR86889	NOT6-6L	37
30816824	NOT6-6L_FAR86889	NOT6-6L	34
30816825	NOT6-6L_FAR86889	NOT6-6L	38
30816826	NOT6-6L_FAR86889	NOT6-6L	32
30816827	NOT6-6L_FAR86889	NOT6-6L	36
30816828	NOT6-6L_FAR86889	NOT6-6L	87
30816829	NOT6-6L_FAR86889	NOT6-6L	72
30816830	NOT6-6L_FAR86889	NOT6-6L	48
30816831	NOT6-6L_FAR86889	NOT6-6L	85
30816832	NOT6-6L_FAR86889	NOT6-6L	101
30816833	NOT6-6L_FAR86889	NOT6-6L	145
30816834	NOT6-6L_FAR86889	NOT6-6L	80
30816835	NOT6-6L_FAR86889	NOT6-6L	95
30816836	NOT6-6L_FAR86889	NOT6-6L	97
30816837	NOT6-6L_FAR86889	NOT6-6L	20
30816838	NOT6-6L_FAR86889	NOT6-6L	93
30816839	NOT6-6L_FAR86889	NOT6-6L	111
30816840	NOT6-6L_FAR86889	NOT6-6L	110
30816841	NOT6-6L_FAR86889	NOT6-6L	27
30816842	NOT6-6L_FAR86889	NOT6-6L	38
30816843	NOT6-6L_FAR86889	NOT6-6L	43
30816844	NOT6-6L_FAR86889	NOT6-6L	9
30816845	NOT6-6L_FAR86889	NOT6-6L	80
30816846	NOT6-6L_FAR86889	NOT6-6L	121
30816847	NOT6-6L_FAR86889	NOT6-6L	75
30816848	NOT6-6L_FAR86889	NOT6-6L	42
30816849	NOT6-6L_FAR86889	NOT6-6L	8
30816850	NOT6-6L_FAR86889	NOT6-6L	24
30816851	NOT6-6L_FAR86889	NOT6-6L	26
30816852	NOT6-6L_FAR86889	NOT6-6L	65
30816853	NOT6-6L_FAR86889	NOT6-6L	111
30816854	NOT6-6L_FAR86889	NOT6-6L	46
30816855	NOT6-6L_FAR86889	NOT6-6L	73
30816856	NOT6-6L_FAR86889	NOT6-6L	57
30816857	NOT6-6L_FAR86889	NOT6-6L	84
30816858	NOT6-6L_FAR86889	NOT6-6L	40
30816859	NOT6-6L_FAR86889	NOT6-6L	54
30816860	NOT6-6L_FAR86889	NOT6-6L	42
30816861	NOT6-6L_FAR86889	NOT6-6L	89
30816862	NOT6-6L_FAR86889	NOT6-6L	9
30816863	NOT6-6L_FAR86889	NOT6-6L	17
30816864	NOT6-6L_FAR86889	NOT6-6L	29
30816865	NOT6-6L_FAR86889	NOT6-6L	29
30816866	NOT6-6L_FAR86889	NOT6-6L	58
30816867	NOT6-6L_FAR86889	NOT6-6L	110
30816868	NOT6-6L_FAR86889	NOT6-6L	72
30816869	NOT6-6L_FAR86889	NOT6-6L	78
30816870	NOT6-6L_FAR86889	NOT6-6L	108
30816871	NOT6-6L_FAR86889	NOT6-6L	153
30816872	NOT6-6L_FAR86889	NOT6-6L	37
30816873	NOT6-6L_FAR86889	NOT6-6L	41
30816874	NOT6-6L_FAR86889	NOT6-6L	49
30816875	NOT6-6L_FAR86889	NOT6-6L	47
30816876	NOT6-6L_FAR86889	NOT6-6L	52
30816877	NOT6-6L_FAR86889	NOT6-6L	40
30816878	NOT6-6L_FAR86889	NOT6-6L	58
30816879	NOT6-6L_FAR86889	NOT6-6L	45
30816880	NOT6-6L_FAR86889	NOT6-6L	76
30816881	NOT6-6L_FAR86889	NOT6-6L	38
30816882	NOT6-6L_FAR86889	NOT6-6L	49
30816883	NOT6-6L_FAR86889	NOT6-6L	98
30816884	NOT6-6L_FAR86889	NOT6-6L	33
30816885	NOT6-6L_FAR86889	NOT6-6L	25
30816886	NOT6-6L_FAR86889	NOT6-6L	125
30816887	NOT6-6L_FAR86889	NOT6-6L	92
30816888	NOT6-6L_FAR86889	NOT6-6L	44
30816889	NOT6-6L_FAR86889	NOT6-6L	58
30816890	NOT6-6L_FAR86889	NOT6-6L	105
30816891	NOT6-6L_FAR86889	NOT6-6L	25
30816892	NOT6-6L_FAR86889	NOT6-6L	79
30816893	NOT6-6L_FAR86889	NOT6-6L	87
30816894	NOT6-6L_FAR86889	NOT6-6L	24
30816895	NOT6-6L_FAR86889	NOT6-6L	47
30816896	NOT6-6L_FAR86889	NOT6-6L	90
30816897	NOT6-6L_FAR86889	NOT6-6L	38
30816898	NOT6-6L_FAR86889	NOT6-6L	141
30816899	NOT6-6L_FAR86889	NOT6-6L	54
30816900	NOT6-6L_FAR86889	NOT6-6L	43
30816901	NOT6-6L_FAR86889	NOT6-6L	115
30816902	NOT6-6L_FAR86889	NOT6-6L	83
30816903	NOT6-6L_FAR86889	NOT6-6L	107
30816904	NOT6-6L_FAR86889	NOT6-6L	54
30816905	NOT6-6L_FAR86889	NOT6-6L	87
30816906	NOT6-6L_FAR86889	NOT6-6L	32
30816907	NOT6-6L_FAR86889	NOT6-6L	77
30816908	NOT6-6L_FAR86889	NOT6-6L	58
30816909	NOT6-6L_FAR86889	NOT6-6L	12
30816910	NOT6-6L_FAR86889	NOT6-6L	184
30816911	NOT6-6L_FAR86889	NOT6-6L	108
30816912	NOT6-6L_FAR86889	NOT6-6L	63
30816913	NOT6-6L_FAR86889	NOT6-6L	37
30816914	NOT6-6L_FAR86889	NOT6-6L	55
30816915	NOT6-6L_FAR86889	NOT6-6L	51
30816916	NOT6-6L_FAR86889	NOT6-6L	32
30816917	NOT6-6L_FAR86889	NOT6-6L	84
30816918	NOT6-6L_FAR86889	NOT6-6L	91
30816919	NOT6-6L_FAR86889	NOT6-6L	137
30816920	NOT6-6L_FAR86889	NOT6-6L	151
30816921	NOT6-6L_FAR86889	NOT6-6L	47
30816922	NOT6-6L_FAR86889	NOT6-6L	67
30816923	NOT6-6L_FAR86889	NOT6-6L	113
30816924	NOT6-6L_FAR86889	NOT6-6L	28
30816925	NOT6-6L_FAR86889	NOT6-6L	55
30816926	NOT6-6L_FAR86889	NOT6-6L	63
30816927	NOT6-6L_FAR86889	NOT6-6L	29
30816928	NOT6-6L_FAR86889	NOT6-6L	65
30816929	NOT6-6L_FAR86889	NOT6-6L	90
30816930	NOT6-6L_FAR86889	NOT6-6L	35
30816931	NOT6-6L_FAR86889	NOT6-6L	26
30816932	NOT6-6L_FAR86889	NOT6-6L	29
30816933	NOT6-6L_FAR86889	NOT6-6L	99
30816934	NOT6-6L_FAR86889	NOT6-6L	60
30816935	NOT6-6L_FAR86889	NOT6-6L	59
30816936	NOT6-6L_FAR86889	NOT6-6L	65
30816937	NOT6-6L_FAR86889	NOT6-6L	77
30816938	NOT6-6L_FAR86889	NOT6-6L	117
30816939	NOT6-6L_FAR86889	NOT6-6L	40
30816940	NOT6-6L_FAR86889	NOT6-6L	136
30816941	NOT6-6L_FAR86889	NOT6-6L	52
30816942	NOT6-6L_FAR86889	NOT6-6L	97
30816943	NOT6-6L_FAR86889	NOT6-6L	39
30816944	NOT6-6L_FAR86889	NOT6-6L	110
30816945	NOT6-6L_FAR86889	NOT6-6L	83
30816946	NOT6-6L_FAR86889	NOT6-6L	80
30816947	NOT6-6L_FAR86889	NOT6-6L	82
30816948	NOT6-6L_FAR86889	NOT6-6L	76
30816949	NOT6-6L_FAR86889	NOT6-6L	57
30816950	NOT6-6L_FAR86889	NOT6-6L	65
30816951	NOT6-6L_FAR86889	NOT6-6L	46
30816952	NOT6-6L_FAR86889	NOT6-6L	66
30816953	NOT6-6L_FAR86889	NOT6-6L	105
30816954	NOT6-6L_FAR86889	NOT6-6L	22
30816955	NOT6-6L_FAR86889	NOT6-6L	83
30816956	NOT6-6L_FAR86889	NOT6-6L	77
30816957	NOT6-6L_FAR86889	NOT6-6L	148
30816958	NOT6-6L_FAR86889	NOT6-6L	81
30816959	NOT6-6L_FAR86889	NOT6-6L	35
30816960	NOT6-6L_FAR86889	NOT6-6L	78
30816961	NOT6-6L_FAR86889	NOT6-6L	44
30816962	NOT6-6L_FAR86889	NOT6-6L	33
30816963	NOT6-6L_FAR86889	NOT6-6L	65
30816964	NOT6-6L_FAR86889	NOT6-6L	75
30816965	NOT6-6L_FAR86889	NOT6-6L	36
30816966	NOT6-6L_FAR86889	NOT6-6L	32
30816967	NOT6-6L_FAR86889	NOT6-6L	14
30816968	NOT6-6L_FAR86889	NOT6-6L	54
30816969	NOT6-6L_FAR86889	NOT6-6L	99
30816970	NOT6-6L_FAR86889	NOT6-6L	101
30816971	NOT6-6L_FAR86889	NOT6-6L	89
30816972	NOT6-6L_FAR86889	NOT6-6L	103
30816973	NOT6-6L_FAR86889	NOT6-6L	78
30816974	NOT6-6L_FAR86889	NOT6-6L	39
30816975	NOT6-6L_FAR86889	NOT6-6L	55
30816976	NOT6-6L_FAR86889	NOT6-6L	41
30816977	NOT6-6L_FAR86889	NOT6-6L	58
30816978	NOT6-6L_FAR86889	NOT6-6L	95
30816979	NOT6-6L_FAR86889	NOT6-6L	30
30816980	NOT6-6L_FAR86889	NOT6-6L	65
30816981	NOT6-6L_FAR86889	NOT6-6L	109
30816982	NOT6-6L_FAR86889	NOT6-6L	62
30816983	NOT6-6L_FAR86889	NOT6-6L	104
30816984	NOT6-6L_FAR86889	NOT6-6L	76
30816985	NOT6-6L_FAR86889	NOT6-6L	38
30816986	NOT6-6L_FAR86889	NOT6-6L	157
30816987	NOT6-6L_FAR86889	NOT6-6L	102
30816988	NOT6-6L_FAR86889	NOT6-6L	52
30816989	NOT6-6L_FAR86889	NOT6-6L	67
30816990	NOT6-6L_FAR86889	NOT6-6L	46
30816991	NOT6-6L_FAR86889	NOT6-6L	23
30816992	NOT6-6L_FAR86889	NOT6-6L	64
30816993	NOT6-6L_FAR86889	NOT6-6L	46
30816994	NOT6-6L_FAR86889	NOT6-6L	54
30816995	NOT6-6L_FAR86889	NOT6-6L	40
30816996	NOT6-6L_FAR86889	NOT6-6L	109
30816997	NOT6-6L_FAR86889	NOT6-6L	77
30816998	NOT6-6L_FAR86889	NOT6-6L	33
30816999	NOT6-6L_FAR86889	NOT6-6L	41
30817000	NOT6-6L_FAR86889	NOT6-6L	53
30817001	NOT6-6L_FAR86889	NOT6-6L	64
30817002	NOT6-6L_FAR86889	NOT6-6L	178
30817003	NOT6-6L_FAR86889	NOT6-6L	42
30817004	NOT6-6L_FAR86889	NOT6-6L	97
30817005	NOT6-6L_FAR86889	NOT6-6L	12
30817006	NOT6-6L_FAR86889	NOT6-6L	87
30817007	NOT6-6L_FAR86889	NOT6-6L	133
30817008	NOT6-6L_FAR86889	NOT6-6L	54
30817009	NOT6-6L_FAR86889	NOT6-6L	52
30817010	NOT6-6L_FAR86889	NOT6-6L	83
30817011	NOT6-6L_FAR86889	NOT6-6L	104
30817012	NOT6-6L_FAR86889	NOT6-6L	91
30817013	NOT6-6L_FAR86889	NOT6-6L	118
30817014	NOT6-6L_FAR86889	NOT6-6L	126
30817015	NOT6-6L_FAR86889	NOT6-6L	109
30817016	NOT6-6L_FAR86889	NOT6-6L	47
30817017	NOT6-6L_FAR86889	NOT6-6L	98
30817018	NOT6-6L_FAR86889	NOT6-6L	66
30817019	NOT6-6L_FAR86889	NOT6-6L	17
30817020	NOT6-6L_FAR86889	NOT6-6L	52
30817021	NOT6-6L_FAR86889	NOT6-6L	52
30817022	NOT6-6L_FAR86889	NOT6-6L	51
30817023	NOT6-6L_FAR86889	NOT6-6L	41
30817024	NOT6-6L_FAR86889	NOT6-6L	110
30817025	NOT6-6L_FAR86889	NOT6-6L	21
30817026	NOT6-6L_FAR86889	NOT6-6L	47
30817027	NOT6-6L_FAR86889	NOT6-6L	7
30817028	NOT6-6L_FAR86889	NOT6-6L	73
30817029	NOT6-6L_FAR86889	NOT6-6L	81
30817030	NOT6-6L_FAR86889	NOT6-6L	65
30817031	NOT6-6L_FAR86889	NOT6-6L	89
30817032	NOT6-6L_FAR86889	NOT6-6L	42
30817033	NOT6-6L_FAR86889	NOT6-6L	14
30817034	NOT6-6L_FAR86889	NOT6-6L	66
30817035	NOT6-6L_FAR86889	NOT6-6L	31
30817036	NOT6-6L_FAR86889	NOT6-6L	36
30817037	NOT6-6L_FAR86889	NOT6-6L	80
30817038	NOT6-6L_FAR86889	NOT6-6L	94
30817039	NOT6-6L_FAR86889	NOT6-6L	45
30817040	NOT6-6L_FAR86889	NOT6-6L	59
30817041	NOT6-6L_FAR86889	NOT6-6L	65
30817042	NOT6-6L_FAR86889	NOT6-6L	38
30817043	NOT6-6L_FAR86889	NOT6-6L	159
30817044	NOT6-6L_FAR86889	NOT6-6L	31
30817045	NOT6-6L_FAR86889	NOT6-6L	35
30817046	NOT6-6L_FAR86889	NOT6-6L	59
30817047	NOT6-6L_FAR86889	NOT6-6L	31
30817048	NOT6-6L_FAR86889	NOT6-6L	21
30817049	NOT6-6L_FAR86889	NOT6-6L	38
30817050	NOT6-6L_FAR86889	NOT6-6L	32
30817051	NOT6-6L_FAR86889	NOT6-6L	117
30817052	NOT6-6L_FAR86889	NOT6-6L	48
30817053	NOT6-6L_FAR86889	NOT6-6L	94
30817054	NOT6-6L_FAR86889	NOT6-6L	64
30817055	NOT6-6L_FAR86889	NOT6-6L	37
30817056	NOT6-6L_FAR86889	NOT6-6L	62
30817057	NOT6-6L_FAR86889	NOT6-6L	69
30817058	NOT6-6L_FAR86889	NOT6-6L	106
30817059	NOT6-6L_FAR86889	NOT6-6L	80
30817060	NOT6-6L_FAR86889	NOT6-6L	38
30817061	NOT6-6L_FAR86889	NOT6-6L	51
30817062	NOT6-6L_FAR86889	NOT6-6L	36
30817063	NOT6-6L_FAR86889	NOT6-6L	107
30817064	NOT6-6L_FAR86889	NOT6-6L	80
30817065	NOT6-6L_FAR86889	NOT6-6L	18
30817066	NOT6-6L_FAR86889	NOT6-6L	66
30817067	NOT6-6L_FAR86889	NOT6-6L	64
30817068	NOT6-6L_FAR86889	NOT6-6L	169
30817069	NOT6-6L_FAR86889	NOT6-6L	68
30817070	NOT6-6L_FAR86889	NOT6-6L	28
30817071	NOT6-6L_FAR86889	NOT6-6L	98
30817072	NOT6-6L_FAR86889	NOT6-6L	44
30817073	NOT6-6L_FAR86889	NOT6-6L	50
30817074	NOT6-6L_FAR86889	NOT6-6L	50
30817075	NOT6-6L_FAR86889	NOT6-6L	57
30817076	NOT6-6L_FAR86889	NOT6-6L	75
30817077	NOT6-6L_FAR86889	NOT6-6L	105
30817078	NOT6-6L_FAR86889	NOT6-6L	89
30817079	NOT6-6L_FAR86889	NOT6-6L	54
30817080	NOT6-6L_FAR86889	NOT6-6L	23
30817081	NOT6-6L_FAR86889	NOT6-6L	47
30817082	NOT6-6L_FAR86889	NOT6-6L	76
30817083	NOT6-6L_FAR86889	NOT6-6L	88
30817084	NOT6-6L_FAR86889	NOT6-6L	48
30817085	NOT6-6L_FAR86889	NOT6-6L	61
30817086	NOT6-6L_FAR86889	NOT6-6L	87
30817087	NOT6-6L_FAR86889	NOT6-6L	54
30817088	NOT6-6L_FAR86889	NOT6-6L	116
30817089	NOT6-6L_FAR86889	NOT6-6L	43
30817090	NOT6-6L_FAR86889	NOT6-6L	46
30817091	NOT6-6L_FAR86889	NOT6-6L	63
30817092	NOT6-6L_FAR86889	NOT6-6L	25
30817093	NOT6-6L_FAR86889	NOT6-6L	80
30817094	NOT6-6L_FAR86889	NOT6-6L	144
30817095	NOT6-6L_FAR86889	NOT6-6L	101
30817096	NOT6-6L_FAR86889	NOT6-6L	34
30817097	NOT6-6L_FAR86889	NOT6-6L	86
30817098	NOT6-6L_FAR86889	NOT6-6L	116
30817099	NOT6-6L_FAR86889	NOT6-6L	32
30817100	NOT6-6L_FAR86889	NOT6-6L	196
30817101	NOT6-6L_FAR86889	NOT6-6L	44
30817102	NOT6-6L_FAR86889	NOT6-6L	64
30817103	NOT6-6L_FAR86889	NOT6-6L	104
30817104	NOT6-6L_FAR86889	NOT6-6L	48
30817105	NOT6-6L_FAR86889	NOT6-6L	69
30817106	NOT6-6L_FAR86889	NOT6-6L	64
30817107	NOT6-6L_FAR86889	NOT6-6L	44
30817108	NOT6-6L_FAR86889	NOT6-6L	21
30817109	NOT6-6L_FAR86889	NOT6-6L	42
30817110	NOT6-6L_FAR86889	NOT6-6L	33
30817111	NOT6-6L_FAR86889	NOT6-6L	19
30817112	NOT6-6L_FAR86889	NOT6-6L	223
30817113	NOT6-6L_FAR86889	NOT6-6L	29
30817114	NOT6-6L_FAR86889	NOT6-6L	48
30817115	NOT6-6L_FAR86889	NOT6-6L	110
30817116	NOT6-6L_FAR86889	NOT6-6L	93
30817117	NOT6-6L_FAR86889	NOT6-6L	36
30817118	NOT6-6L_FAR86889	NOT6-6L	91
30817119	NOT6-6L_FAR86889	NOT6-6L	25
30817120	NOT6-6L_FAR86889	NOT6-6L	9
30817121	NOT6-6L_FAR86889	NOT6-6L	31
30817122	NOT6-6L_FAR86889	NOT6-6L	50
30817123	NOT6-6L_FAR86889	NOT6-6L	89
30817124	NOT6-6L_FAR86889	NOT6-6L	46
30817125	NOT6-6L_FAR86889	NOT6-6L	21
30817126	NOT6-6L_FAR86889	NOT6-6L	67
30817127	NOT6-6L_FAR86889	NOT6-6L	44
30817128	NOT6-6L_FAR86889	NOT6-6L	119
30817129	NOT6-6L_FAR86889	NOT6-6L	127
30817130	NOT6-6L_FAR86889	NOT6-6L	87
30817131	NOT6-6L_FAR86889	NOT6-6L	65
30817132	NOT6-6L_FAR86889	NOT6-6L	41
30817133	NOT6-6L_FAR86889	NOT6-6L	91
30817134	NOT6-6L_FAR86889	NOT6-6L	22
30817135	NOT6-6L_FAR86889	NOT6-6L	43
30817136	NOT6-6L_FAR86889	NOT6-6L	51
30817137	NOT6-6L_FAR86889	NOT6-6L	140
30817138	NOT6-6L_FAR86889	NOT6-6L	105
30817139	NOT6-6L_FAR86889	NOT6-6L	136
30817140	NOT6-6L_FAR86889	NOT6-6L	31
30817141	NOT6-6L_FAR86889	NOT6-6L	25
30817142	NOT6-6L_FAR86889	NOT6-6L	58
30817143	NOT6-6L_FAR86889	NOT6-6L	50
30817144	NOT6-6L_FAR86889	NOT6-6L	27
30817145	NOT6-6L_FAR86889	NOT6-6L	119
30817146	NOT6-6L_FAR86889	NOT6-6L	82
30817147	NOT6-6L_FAR86889	NOT6-6L	152
30817148	NOT6-6L_FAR86889	NOT6-6L	87
30817149	NOT6-6L_FAR86889	NOT6-6L	17
30817150	NOT6-6L_FAR86889	NOT6-6L	96
30817151	NOT6-6L_FAR86889	NOT6-6L	94
30817152	NOT6-6L_FAR86889	NOT6-6L	42
30817153	NOT6-6L_FAR86889	NOT6-6L	91
30817154	NOT6-6L_FAR86889	NOT6-6L	43
30817155	NOT6-6L_FAR86889	NOT6-6L	46
30817156	NOT6-6L_FAR86889	NOT6-6L	72
30817157	NOT6-6L_FAR86889	NOT6-6L	80
30817158	NOT6-6L_FAR86889	NOT6-6L	54
30817159	NOT6-6L_FAR86889	NOT6-6L	56
30817160	NOT6-6L_FAR86889	NOT6-6L	148
30817161	NOT6-6L_FAR86889	NOT6-6L	79
30817162	NOT6-6L_FAR86889	NOT6-6L	73
30817163	NOT6-6L_FAR86889	NOT6-6L	127
30817164	NOT6-6L_FAR86889	NOT6-6L	113
30817165	NOT6-6L_FAR86889	NOT6-6L	112
30817166	NOT6-6L_FAR86889	NOT6-6L	85
30817167	NOT6-6L_FAR86889	NOT6-6L	51
30817168	NOT6-6L_FAR86889	NOT6-6L	39
30817169	NOT6-6L_FAR86889	NOT6-6L	117
30817170	NOT6-6L_FAR86889	NOT6-6L	58
30817171	NOT6-6L_FAR86889	NOT6-6L	46
30817172	NOT6-6L_FAR86889	NOT6-6L	92
30817173	NOT6-6L_FAR86889	NOT6-6L	28
30817174	NOT6-6L_FAR86889	NOT6-6L	65
30817175	NOT6-6L_FAR86889	NOT6-6L	98
30817176	NOT6-6L_FAR86889	NOT6-6L	55
30817177	NOT6-6L_FAR86889	NOT6-6L	15
30817178	NOT6-6L_FAR86889	NOT6-6L	51
30817179	NOT6-6L_FAR86889	NOT6-6L	69
30817180	NOT6-6L_FAR86889	NOT6-6L	104
30817181	NOT6-6L_FAR86889	NOT6-6L	30
30817182	NOT6-6L_FAR86889	NOT6-6L	57
30817183	NOT6-6L_FAR86889	NOT6-6L	84
30817184	NOT6-6L_FAR86889	NOT6-6L	115
30817185	NOT6-6L_FAR86889	NOT6-6L	76
30817186	NOT6-6L_FAR86889	NOT6-6L	41
30817187	NOT6-6L_FAR86889	NOT6-6L	42
30817188	NOT6-6L_FAR86889	NOT6-6L	64
30817189	NOT6-6L_FAR86889	NOT6-6L	64
30817190	NOT6-6L_FAR86889	NOT6-6L	116
30817191	NOT6-6L_FAR86889	NOT6-6L	87
30817192	NOT6-6L_FAR86889	NOT6-6L	41
30817193	NOT6-6L_FAR86889	NOT6-6L	57
30817194	NOT6-6L_FAR86889	NOT6-6L	46
30817195	NOT6-6L_FAR86889	NOT6-6L	89
30817196	NOT6-6L_FAR86889	NOT6-6L	43
30817197	NOT6-6L_FAR86889	NOT6-6L	43
30817198	NOT6-6L_FAR86889	NOT6-6L	16
30817199	NOT6-6L_FAR86889	NOT6-6L	62
30817200	NOT6-6L_FAR86889	NOT6-6L	44
30817201	NOT6-6L_FAR86889	NOT6-6L	61
30817202	NOT6-6L_FAR86889	NOT6-6L	35
30817203	NOT6-6L_FAR86889	NOT6-6L	52
30817204	NOT6-6L_FAR86889	NOT6-6L	34
30817205	NOT6-6L_FAR86889	NOT6-6L	107
30817206	NOT6-6L_FAR86889	NOT6-6L	40
30817207	NOT6-6L_FAR86889	NOT6-6L	63
30817208	NOT6-6L_FAR86889	NOT6-6L	48
30817209	NOT6-6L_FAR86889	NOT6-6L	26
30817210	NOT6-6L_FAR86889	NOT6-6L	15
30817211	NOT6-6L_FAR86889	NOT6-6L	42
30817212	NOT6-6L_FAR86889	NOT6-6L	68
30817213	NOT6-6L_FAR86889	NOT6-6L	79
30817214	NOT6-6L_FAR86889	NOT6-6L	34
30817215	NOT6-6L_FAR86889	NOT6-6L	74
30817216	NOT6-6L_FAR86889	NOT6-6L	109
30817217	NOT6-6L_FAR86889	NOT6-6L	39
30817218	NOT6-6L_FAR86889	NOT6-6L	64
30817219	NOT6-6L_FAR86889	NOT6-6L	44
30817220	NOT6-6L_FAR86889	NOT6-6L	46
30817221	NOT6-6L_FAR86889	NOT6-6L	38
30817222	NOT6-6L_FAR86889	NOT6-6L	85
30817223	NOT6-6L_FAR86889	NOT6-6L	85
30817224	NOT6-6L_FAR86889	NOT6-6L	21
30817225	NOT6-6L_FAR86889	NOT6-6L	32
30817226	NOT6-6L_FAR86889	NOT6-6L	25
30817227	NOT6-6L_FAR86889	NOT6-6L	107
30817228	NOT6-6L_FAR86889	NOT6-6L	132
30817229	NOT6-6L_FAR86889	NOT6-6L	36
30817230	NOT6-6L_FAR86889	NOT6-6L	28
30817231	NOT6-6L_FAR86889	NOT6-6L	162
30817232	NOT6-6L_FAR86889	NOT6-6L	20
30817233	NOT6-6L_FAR86889	NOT6-6L	68
30817234	NOT6-6L_FAR86889	NOT6-6L	85
30817235	NOT6-6L_FAR86889	NOT6-6L	46
30817236	NOT6-6L_FAR86889	NOT6-6L	99
30817237	NOT6-6L_FAR86889	NOT6-6L	75
30817238	NOT6-6L_FAR86889	NOT6-6L	121
30817239	NOT6-6L_FAR86889	NOT6-6L	74
30817240	NOT6-6L_FAR86889	NOT6-6L	46
30817241	NOT6-6L_FAR86889	NOT6-6L	46
30817242	NOT6-6L_FAR86889	NOT6-6L	85
30817243	NOT6-6L_FAR86889	NOT6-6L	44
30817244	NOT6-6L_FAR86889	NOT6-6L	54
30817245	NOT6-6L_FAR86889	NOT6-6L	167
30817246	NOT6-6L_FAR86889	NOT6-6L	46
30817247	NOT6-6L_FAR86889	NOT6-6L	74
30817248	NOT6-6L_FAR86889	NOT6-6L	115
30817249	NOT6-6L_FAR86889	NOT6-6L	38
30817250	NOT6-6L_FAR86889	NOT6-6L	105
30817251	NOT6-6L_FAR86889	NOT6-6L	158
30817252	NOT6-6L_FAR86889	NOT6-6L	95
30817253	NOT6-6L_FAR86889	NOT6-6L	9
30817254	NOT6-6L_FAR86889	NOT6-6L	40
30817255	NOT6-6L_FAR86889	NOT6-6L	82
30817256	NOT6-6L_FAR86889	NOT6-6L	23
30817257	NOT6-6L_FAR86889	NOT6-6L	86
30817258	NOT6-6L_FAR86889	NOT6-6L	91
30817259	NOT6-6L_FAR86889	NOT6-6L	39
30817260	NOT6-6L_FAR86889	NOT6-6L	123
30817261	NOT6-6L_FAR86889	NOT6-6L	84
30817262	NOT6-6L_FAR86889	NOT6-6L	50
30817263	NOT6-6L_FAR86889	NOT6-6L	83
30817264	NOT6-6L_FAR86889	NOT6-6L	34
30817265	NOT6-6L_FAR86889	NOT6-6L	123
30817266	NOT6-6L_FAR86889	NOT6-6L	28
30817267	NOT6-6L_FAR86889	NOT6-6L	64
30817268	NOT6-6L_FAR86889	NOT6-6L	70
30817269	NOT6-6L_FAR86889	NOT6-6L	9
30817270	NOT6-6L_FAR86889	NOT6-6L	74
30817271	NOT6-6L_FAR86889	NOT6-6L	114
30817272	NOT6-6L_FAR86889	NOT6-6L	68
30817273	NOT6-6L_FAR86889	NOT6-6L	33
30817274	NOT6-6L_FAR86889	NOT6-6L	76
30817275	NOT6-6L_FAR86889	NOT6-6L	55
30817276	NOT6-6L_FAR86889	NOT6-6L	56
30817277	NOT6-6L_FAR86889	NOT6-6L	28
30817278	NOT6-6L_FAR86889	NOT6-6L	93
30817279	NOT6-6L_FAR86889	NOT6-6L	43
30817280	NOT6-6L_FAR86889	NOT6-6L	43
30817281	NOT6-6L_FAR86889	NOT6-6L	37
30817282	NOT6-6L_FAR86889	NOT6-6L	80
30817283	NOT6-6L_FAR86889	NOT6-6L	41
30817284	NOT6-6L_FAR86889	NOT6-6L	117
30817285	NOT6-6L_FAR86889	NOT6-6L	73
30817286	NOT6-6L_FAR86889	NOT6-6L	67
30817287	NOT6-6L_FAR86889	NOT6-6L	67
30817288	NOT6-6L_FAR86889	NOT6-6L	48
30817289	NOT6-6L_FAR86889	NOT6-6L	96
30817290	NOT6-6L_FAR86889	NOT6-6L	18
30817291	NOT6-6L_FAR86889	NOT6-6L	78
30817292	NOT6-6L_FAR86889	NOT6-6L	16
30817293	NOT6-6L_FAR86889	NOT6-6L	67
30817294	NOT6-6L_FAR86889	NOT6-6L	92
30817295	NOT6-6L_FAR86889	NOT6-6L	68
30817296	NOT6-6L_FAR86889	NOT6-6L	65
30817297	NOT6-6L_FAR86889	NOT6-6L	63
30817298	NOT6-6L_FAR86889	NOT6-6L	75
30817299	NOT6-6L_FAR86889	NOT6-6L	59
30817300	NOT6-6L_FAR86889	NOT6-6L	50
30817301	NOT6-6L_FAR86889	NOT6-6L	125
30817302	NOT6-6L_FAR86889	NOT6-6L	34
30817303	NOT6-6L_FAR86889	NOT6-6L	71
30817304	NOT6-6L_FAR86889	NOT6-6L	118
30817305	NOT6-6L_FAR86889	NOT6-6L	115
30817306	NOT6-6L_FAR86889	NOT6-6L	38
30817307	NOT6-6L_FAR86889	NOT6-6L	17
30817308	NOT6-6L_FAR86889	NOT6-6L	30
30817309	NOT6-6L_FAR86889	NOT6-6L	49
30817310	NOT6-6L_FAR86889	NOT6-6L	22
30817311	NOT6-6L_FAR86889	NOT6-6L	24
30817312	NOT6-6L_FAR86889	NOT6-6L	105
30817313	NOT6-6L_FAR86889	NOT6-6L	24
30817314	NOT6-6L_FAR86889	NOT6-6L	88
30817315	NOT6-6L_FAR86889	NOT6-6L	29
30817316	NOT6-6L_FAR86889	NOT6-6L	60
30817317	NOT6-6L_FAR86889	NOT6-6L	36
30817318	NOT6-6L_FAR86889	NOT6-6L	31
30817319	NOT6-6L_FAR86889	NOT6-6L	17
30817320	NOT6-6L_FAR86889	NOT6-6L	105
30817321	NOT6-6L_FAR86889	NOT6-6L	83
30817322	NOT6-6L_FAR86889	NOT6-6L	57
30817323	NOT6-6L_FAR86889	NOT6-6L	137
30817324	NOT6-6L_FAR86889	NOT6-6L	38
30817325	NOT6-6L_FAR86889	NOT6-6L	57
30817326	NOT6-6L_FAR86889	NOT6-6L	52
30817327	NOT6-6L_FAR86889	NOT6-6L	53
30817328	NOT6-6L_FAR86889	NOT6-6L	40
30817329	NOT6-6L_FAR86889	NOT6-6L	54
30817330	NOT6-6L_FAR86889	NOT6-6L	27
30817331	NOT6-6L_FAR86889	NOT6-6L	38
30817332	NOT6-6L_FAR86889	NOT6-6L	85
30817333	NOT6-6L_FAR86889	NOT6-6L	24
30817334	NOT6-6L_FAR86889	NOT6-6L	84
30817335	NOT6-6L_FAR86889	NOT6-6L	36
30817336	NOT6-6L_FAR86889	NOT6-6L	40
30817337	NOT6-6L_FAR86889	NOT6-6L	77
30817338	NOT6-6L_FAR86889	NOT6-6L	38
30817339	NOT6-6L_FAR86889	NOT6-6L	35
30817340	NOT6-6L_FAR86889	NOT6-6L	67
30817341	NOT6-6L_FAR86889	NOT6-6L	27
30817342	NOT6-6L_FAR86889	NOT6-6L	182
30817343	NOT6-6L_FAR86889	NOT6-6L	32
30817344	NOT6-6L_FAR86889	NOT6-6L	41
30817345	NOT6-6L_FAR86889	NOT6-6L	61
30817346	NOT6-6L_FAR86889	NOT6-6L	141
30817347	NOT6-6L_FAR86889	NOT6-6L	102
30817348	NOT6-6L_FAR86889	NOT6-6L	79
30817349	NOT6-6L_FAR86889	NOT6-6L	86
30817350	NOT6-6L_FAR86889	NOT6-6L	110
30817351	NOT6-6L_FAR86889	NOT6-6L	13
30817352	NOT6-6L_FAR86889	NOT6-6L	131
30817353	NOT6-6L_FAR86889	NOT6-6L	67
30817354	NOT6-6L_FAR86889	NOT6-6L	45
30817355	NOT6-6L_FAR86889	NOT6-6L	108
30817356	NOT6-6L_FAR86889	NOT6-6L	70
30817357	NOT6-6L_FAR86889	NOT6-6L	55
30817358	NOT6-6L_FAR86889	NOT6-6L	45
30817359	NOT6-6L_FAR86889	NOT6-6L	71
30817360	NOT6-6L_FAR86889	NOT6-6L	148
30817361	NOT6-6L_FAR86889	NOT6-6L	107
30817362	NOT6-6L_FAR86889	NOT6-6L	86
30817363	NOT6-6L_FAR86889	NOT6-6L	90
30817364	NOT6-6L_FAR86889	NOT6-6L	64
30817365	NOT6-6L_FAR86889	NOT6-6L	42
30817366	NOT6-6L_FAR86889	NOT6-6L	30
30817367	NOT6-6L_FAR86889	NOT6-6L	171
30817368	NOT6-6L_FAR86889	NOT6-6L	74
30817369	NOT6-6L_FAR86889	NOT6-6L	44
30817370	NOT6-6L_FAR86889	NOT6-6L	39
30817371	NOT6-6L_FAR86889	NOT6-6L	81
30817372	NOT6-6L_FAR86889	NOT6-6L	33
30817373	NOT6-6L_FAR86889	NOT6-6L	28
30817374	NOT6-6L_FAR86889	NOT6-6L	20
30817375	NOT6-6L_FAR86889	NOT6-6L	46
30817376	NOT6-6L_FAR86889	NOT6-6L	90
30817377	NOT6-6L_FAR86889	NOT6-6L	40
30817378	NOT6-6L_FAR86889	NOT6-6L	170
30817379	NOT6-6L_FAR86889	NOT6-6L	104
30817380	NOT6-6L_FAR86889	NOT6-6L	54
30817381	NOT6-6L_FAR86889	NOT6-6L	131
30817382	NOT6-6L_FAR86889	NOT6-6L	95
30817383	NOT6-6L_FAR86889	NOT6-6L	51
30817384	NOT6-6L_FAR86889	NOT6-6L	50
30817385	NOT6-6L_FAR86889	NOT6-6L	31
30817386	NOT6-6L_FAR86889	NOT6-6L	37
30817387	NOT6-6L_FAR86889	NOT6-6L	28
30817388	NOT6-6L_FAR86889	NOT6-6L	63
30817389	NOT6-6L_FAR86889	NOT6-6L	57
30817390	NOT6-6L_FAR86889	NOT6-6L	76
30817391	NOT6-6L_FAR86889	NOT6-6L	33
30817392	NOT6-6L_FAR86889	NOT6-6L	35
30817393	NOT6-6L_FAR86889	NOT6-6L	111
30817394	NOT6-6L_FAR86889	NOT6-6L	104
30817395	NOT6-6L_FAR86889	NOT6-6L	52
30817396	NOT6-6L_FAR86889	NOT6-6L	20
30817397	NOT6-6L_FAR86889	NOT6-6L	53
30817398	NOT6-6L_FAR86889	NOT6-6L	45
30817399	NOT6-6L_FAR86889	NOT6-6L	78
30817400	NOT6-6L_FAR86889	NOT6-6L	64
30817401	NOT6-6L_FAR86889	NOT6-6L	116
30817402	NOT6-6L_FAR86889	NOT6-6L	109
30817403	NOT6-6L_FAR86889	NOT6-6L	137
30817404	NOT6-6L_FAR86889	NOT6-6L	44
30817405	NOT6-6L_FAR86889	NOT6-6L	45
30817406	NOT6-6L_FAR86889	NOT6-6L	45
30817407	NOT6-6L_FAR86889	NOT6-6L	102
30817408	NOT6-6L_FAR86889	NOT6-6L	212
30817409	NOT6-6L_FAR86889	NOT6-6L	153
30817410	NOT6-6L_FAR86889	NOT6-6L	87
30817411	NOT6-6L_FAR86889	NOT6-6L	42
30817412	NOT6-6L_FAR86889	NOT6-6L	72
30817413	NOT6-6L_FAR86889	NOT6-6L	115
30817414	NOT6-6L_FAR86889	NOT6-6L	33
30817415	NOT6-6L_FAR86889	NOT6-6L	60
30817416	NOT6-6L_FAR86889	NOT6-6L	57
30817417	NOT6-6L_FAR86889	NOT6-6L	106
30817418	NOT6-6L_FAR86889	NOT6-6L	61
30817419	NOT6-6L_FAR86889	NOT6-6L	48
30817420	NOT6-6L_FAR86889	NOT6-6L	29
30817421	NOT6-6L_FAR86889	NOT6-6L	77
30817422	NOT6-6L_FAR86889	NOT6-6L	59
30817423	NOT6-6L_FAR86889	NOT6-6L	73
30817424	NOT6-6L_FAR86889	NOT6-6L	83
30817425	NOT6-6L_FAR86889	NOT6-6L	18
30817426	NOT6-6L_FAR86889	NOT6-6L	51
30817427	NOT6-6L_FAR86889	NOT6-6L	66
30817428	NOT6-6L_FAR86889	NOT6-6L	105
30817429	NOT6-6L_FAR86889	NOT6-6L	71
30817430	NOT6-6L_FAR86889	NOT6-6L	48
30817431	NOT6-6L_FAR86889	NOT6-6L	101
30817432	NOT6-6L_FAR86889	NOT6-6L	45
30817433	NOT6-6L_FAR86889	NOT6-6L	9
30817434	NOT6-6L_FAR86889	NOT6-6L	19
30817435	NOT6-6L_FAR86889	NOT6-6L	39
30817436	NOT6-6L_FAR86889	NOT6-6L	66
30817437	NOT6-6L_FAR86889	NOT6-6L	138
30817438	NOT6-6L_FAR86889	NOT6-6L	162
30817439	NOT6-6L_FAR86889	NOT6-6L	42
30817440	NOT6-6L_FAR86889	NOT6-6L	60
30817441	NOT6-6L_FAR86889	NOT6-6L	50
30817442	NOT6-6L_FAR86889	NOT6-6L	18
30817443	NOT6-6L_FAR86889	NOT6-6L	17
30817444	NOT6-6L_FAR86889	NOT6-6L	37
30817445	NOT6-6L_FAR86889	NOT6-6L	124
30817446	NOT6-6L_FAR86889	NOT6-6L	73
30817447	NOT6-6L_FAR86889	NOT6-6L	47
30817448	NOT6-6L_FAR86889	NOT6-6L	49
30817449	NOT6-6L_FAR86889	NOT6-6L	92
30817450	NOT6-6L_FAR86889	NOT6-6L	29
30817451	NOT6-6L_FAR86889	NOT6-6L	89
30817452	NOT6-6L_FAR86889	NOT6-6L	41
30817453	NOT6-6L_FAR86889	NOT6-6L	122
30817454	NOT6-6L_FAR86889	NOT6-6L	39
30817455	NOT6-6L_FAR86889	NOT6-6L	71
30817456	NOT6-6L_FAR86889	NOT6-6L	52
30817457	NOT6-6L_FAR86889	NOT6-6L	80
30817458	NOT6-6L_FAR86889	NOT6-6L	121
30817459	NOT6-6L_FAR86889	NOT6-6L	55
30817460	NOT6-6L_FAR86889	NOT6-6L	93
30817461	NOT6-6L_FAR86889	NOT6-6L	13
30817462	NOT6-6L_FAR86889	NOT6-6L	77
30817463	NOT6-6L_FAR86889	NOT6-6L	102
30817464	NOT6-6L_FAR86889	NOT6-6L	113
30817465	NOT6-6L_FAR86889	NOT6-6L	23
30817466	NOT6-6L_FAR86889	NOT6-6L	57
30817467	NOT6-6L_FAR86889	NOT6-6L	46
30817468	NOT6-6L_FAR86889	NOT6-6L	99
30817469	NOT6-6L_FAR86889	NOT6-6L	31
30817470	NOT6-6L_FAR86889	NOT6-6L	37
30817471	NOT6-6L_FAR86889	NOT6-6L	33
30817472	NOT6-6L_FAR86889	NOT6-6L	92
30817473	NOT6-6L_FAR86889	NOT6-6L	52
30817474	NOT6-6L_FAR86889	NOT6-6L	28
30817475	NOT6-6L_FAR86889	NOT6-6L	28
30817476	NOT6-6L_FAR86889	NOT6-6L	151
30817477	NOT6-6L_FAR86889	NOT6-6L	53
30817478	NOT6-6L_FAR86889	NOT6-6L	46
30817479	NOT6-6L_FAR86889	NOT6-6L	33
30817480	NOT6-6L_FAR86889	NOT6-6L	70
30817481	NOT6-6L_FAR86889	NOT6-6L	123
30817482	NOT6-6L_FAR86889	NOT6-6L	82
30817483	NOT6-6L_FAR86889	NOT6-6L	40
30817484	NOT6-6L_FAR86889	NOT6-6L	43
30817485	NOT6-6L_FAR86889	NOT6-6L	89
30817486	NOT6-6L_FAR86889	NOT6-6L	123
30817487	NOT6-6L_FAR86889	NOT6-6L	143
30817488	NOT6-6L_FAR86889	NOT6-6L	70
30817489	NOT6-6L_FAR86889	NOT6-6L	16
30817490	NOT6-6L_FAR86889	NOT6-6L	102
30817491	NOT6-6L_FAR86889	NOT6-6L	71
30817492	NOT6-6L_FAR86889	NOT6-6L	129
30817493	NOT6-6L_FAR86889	NOT6-6L	17
30817494	NOT6-6L_FAR86889	NOT6-6L	70
30817495	NOT6-6L_FAR86889	NOT6-6L	17
30817496	NOT6-6L_FAR86889	NOT6-6L	55
30817497	NOT6-6L_FAR86889	NOT6-6L	82
30817498	NOT6-6L_FAR86889	NOT6-6L	127
30817499	NOT6-6L_FAR86889	NOT6-6L	77
30817500	NOT6-6L_FAR86889	NOT6-6L	138
30817501	NOT6-6L_FAR86889	NOT6-6L	30
30817502	NOT6-6L_FAR86889	NOT6-6L	14
30817503	NOT6-6L_FAR86889	NOT6-6L	76
30817504	NOT6-6L_FAR86889	NOT6-6L	30
30817505	NOT6-6L_FAR86889	NOT6-6L	54
30817506	NOT6-6L_FAR86889	NOT6-6L	39
30817507	NOT6-6L_FAR86889	NOT6-6L	40
30817508	NOT6-6L_FAR86889	NOT6-6L	14
30817509	NOT6-6L_FAR86889	NOT6-6L	120
30817510	NOT6-6L_FAR86889	NOT6-6L	71
30817511	NOT6-6L_FAR86889	NOT6-6L	101
30817512	NOT6-6L_FAR86889	NOT6-6L	59
30817513	NOT6-6L_FAR86889	NOT6-6L	79
30817514	NOT6-6L_FAR86889	NOT6-6L	137
30817515	NOT6-6L_FAR86889	NOT6-6L	84
30817516	NOT6-6L_FAR86889	NOT6-6L	52
30817517	NOT6-6L_FAR86889	NOT6-6L	82
30817518	NOT6-6L_FAR86889	NOT6-6L	153
30817519	NOT6-6L_FAR86889	NOT6-6L	47
30817520	NOT6-6L_FAR86889	NOT6-6L	69
30817521	NOT6-6L_FAR86889	NOT6-6L	105
30817522	NOT6-6L_FAR86889	NOT6-6L	54
30817523	NOT6-6L_FAR86889	NOT6-6L	50
30817524	NOT6-6L_FAR86889	NOT6-6L	48
30817525	NOT6-6L_FAR86889	NOT6-6L	76
30817526	NOT6-6L_FAR86889	NOT6-6L	138
30817527	NOT6-6L_FAR86889	NOT6-6L	50
30817528	NOT6-6L_FAR86889	NOT6-6L	33
30817529	NOT6-6L_FAR86889	NOT6-6L	68
30817530	NOT6-6L_FAR86889	NOT6-6L	30
30817531	NOT6-6L_FAR86889	NOT6-6L	27
30817532	NOT6-6L_FAR86889	NOT6-6L	54
30817533	NOT6-6L_FAR86889	NOT6-6L	128
30817534	NOT6-6L_FAR86889	NOT6-6L	121
30817535	NOT6-6L_FAR86889	NOT6-6L	65
30817536	NOT6-6L_FAR86889	NOT6-6L	23
30817537	NOT6-6L_FAR86889	NOT6-6L	107
30817538	NOT6-6L_FAR86889	NOT6-6L	42
30817539	NOT6-6L_FAR86889	NOT6-6L	78
30817540	NOT6-6L_FAR86889	NOT6-6L	100
30817541	NOT6-6L_FAR86889	NOT6-6L	35
30817542	NOT6-6L_FAR86889	NOT6-6L	111
30817543	NOT6-6L_FAR86889	NOT6-6L	101
30817544	NOT6-6L_FAR86889	NOT6-6L	96
30817545	NOT6-6L_FAR86889	NOT6-6L	21
30817546	NOT6-6L_FAR86889	NOT6-6L	58
30817547	NOT6-6L_FAR86889	NOT6-6L	38
30817548	NOT6-6L_FAR86889	NOT6-6L	83
30817549	NOT6-6L_FAR86889	NOT6-6L	42
30817550	NOT6-6L_FAR86889	NOT6-6L	118
30817551	NOT6-6L_FAR86889	NOT6-6L	91
30817552	NOT6-6L_FAR86889	NOT6-6L	88
30817553	NOT6-6L_FAR86889	NOT6-6L	189
30817554	NOT6-6L_FAR86889	NOT6-6L	57
30817555	NOT6-6L_FAR86889	NOT6-6L	66
30817556	NOT6-6L_FAR86889	NOT6-6L	51
30817557	NOT6-6L_FAR86889	NOT6-6L	47
30817558	NOT6-6L_FAR86889	NOT6-6L	70
30817559	NOT6-6L_FAR86889	NOT6-6L	34
30817560	NOT6-6L_FAR86889	NOT6-6L	97
30817561	NOT6-6L_FAR86889	NOT6-6L	25
30817562	NOT6-6L_FAR86889	NOT6-6L	72
30817563	NOT6-6L_FAR86889	NOT6-6L	94
30817564	NOT6-6L_FAR86889	NOT6-6L	39
30817565	NOT6-6L_FAR86889	NOT6-6L	95
30817566	NOT6-6L_FAR86889	NOT6-6L	41
30817567	NOT6-6L_FAR86889	NOT6-6L	32
30817568	NOT6-6L_FAR86889	NOT6-6L	43
30817569	NOT6-6L_FAR86889	NOT6-6L	91
30817570	NOT6-6L_FAR86889	NOT6-6L	29
30817571	NOT6-6L_FAR86889	NOT6-6L	123
30817572	NOT6-6L_FAR86889	NOT6-6L	54
30817573	NOT6-6L_FAR86889	NOT6-6L	73
30817574	NOT6-6L_FAR86889	NOT6-6L	124
30817575	NOT6-6L_FAR86889	NOT6-6L	75
30817576	NOT6-6L_FAR86889	NOT6-6L	62
30817577	NOT6-6L_FAR86889	NOT6-6L	62
30817578	NOT6-6L_FAR86889	NOT6-6L	18
30817579	NOT6-6L_FAR86889	NOT6-6L	101
30817580	NOT6-6L_FAR86889	NOT6-6L	83
30817581	NOT6-6L_FAR86889	NOT6-6L	98
30817582	NOT6-6L_FAR86889	NOT6-6L	96
30817583	NOT6-6L_FAR86889	NOT6-6L	89
30817584	NOT6-6L_FAR86889	NOT6-6L	27
30817585	NOT6-6L_FAR86889	NOT6-6L	132
30817586	NOT6-6L_FAR86889	NOT6-6L	35
30817587	NOT6-6L_FAR86889	NOT6-6L	33
30817588	NOT6-6L_FAR86889	NOT6-6L	62
30817589	NOT6-6L_FAR86889	NOT6-6L	104
30817590	NOT6-6L_FAR86889	NOT6-6L	104
30817591	NOT6-6L_FAR86889	NOT6-6L	57
30817592	NOT6-6L_FAR86889	NOT6-6L	135
30817593	NOT6-6L_FAR86889	NOT6-6L	77
30817594	NOT6-6L_FAR86889	NOT6-6L	84
30817595	NOT6-6L_FAR86889	NOT6-6L	55
30817596	NOT6-6L_FAR86889	NOT6-6L	91
30817597	NOT6-6L_FAR86889	NOT6-6L	42
30817598	NOT6-6L_FAR86889	NOT6-6L	90
30817599	NOT6-6L_FAR86889	NOT6-6L	36
30817600	NOT6-6L_FAR86889	NOT6-6L	24
30817601	NOT6-6L_FAR86889	NOT6-6L	27
30817602	NOT6-6L_FAR86889	NOT6-6L	64
30817603	NOT6-6L_FAR86889	NOT6-6L	78
30817604	NOT6-6L_FAR86889	NOT6-6L	46
30817605	NOT6-6L_FAR86889	NOT6-6L	83
30817606	NOT6-6L_FAR86889	NOT6-6L	34
30817607	NOT6-6L_FAR86889	NOT6-6L	40
30817608	NOT6-6L_FAR86889	NOT6-6L	29
30817609	NOT6-6L_FAR86889	NOT6-6L	32
30817610	NOT6-6L_FAR86889	NOT6-6L	61
30817611	NOT6-6L_FAR86889	NOT6-6L	68
30817612	NOT6-6L_FAR86889	NOT6-6L	90
30817613	NOT6-6L_FAR86889	NOT6-6L	99
30817614	NOT6-6L_FAR86889	NOT6-6L	29
30817615	NOT6-6L_FAR86889	NOT6-6L	90
30817616	NOT6-6L_FAR86889	NOT6-6L	86
30817617	NOT6-6L_FAR86889	NOT6-6L	48
30817618	NOT6-6L_FAR86889	NOT6-6L	37
30817619	NOT6-6L_FAR86889	NOT6-6L	41
30817620	NOT6-6L_FAR86889	NOT6-6L	81
30817621	NOT6-6L_FAR86889	NOT6-6L	84
30817622	NOT6-6L_FAR86889	NOT6-6L	47
30817623	NOT6-6L_FAR86889	NOT6-6L	92
30817624	NOT6-6L_FAR86889	NOT6-6L	56
30817625	NOT6-6L_FAR86889	NOT6-6L	64
30817626	NOT6-6L_FAR86889	NOT6-6L	88
30817627	NOT6-6L_FAR86889	NOT6-6L	44
30817628	NOT6-6L_FAR86889	NOT6-6L	80
30817629	NOT6-6L_FAR86889	NOT6-6L	38
30817630	NOT6-6L_FAR86889	NOT6-6L	29
30817631	NOT6-6L_FAR86889	NOT6-6L	31
30817632	NOT6-6L_FAR86889	NOT6-6L	144
30817633	NOT6-6L_FAR86889	NOT6-6L	62
30817634	NOT6-6L_FAR86889	NOT6-6L	140
30817635	NOT6-6L_FAR86889	NOT6-6L	28
30817636	NOT6-6L_FAR86889	NOT6-6L	73
30817637	NOT6-6L_FAR86889	NOT6-6L	59
30817638	NOT6-6L_FAR86889	NOT6-6L	56
30817639	NOT6-6L_FAR86889	NOT6-6L	90
30817640	NOT6-6L_FAR86889	NOT6-6L	79
30817641	NOT6-6L_FAR86889	NOT6-6L	35
30817642	NOT6-6L_FAR86889	NOT6-6L	35
30817643	NOT6-6L_FAR86889	NOT6-6L	108
30817644	NOT6-6L_FAR86889	NOT6-6L	48
30817645	NOT6-6L_FAR86889	NOT6-6L	52
30817646	NOT6-6L_FAR86889	NOT6-6L	82
30817647	NOT6-6L_FAR86889	NOT6-6L	42
30817648	NOT6-6L_FAR86889	NOT6-6L	57
30817649	NOT6-6L_FAR86889	NOT6-6L	10
30817650	NOT6-6L_FAR86889	NOT6-6L	116
30817651	NOT6-6L_FAR86889	NOT6-6L	41
30817652	NOT6-6L_FAR86889	NOT6-6L	141
30817653	NOT6-6L_FAR86889	NOT6-6L	33
30817654	NOT6-6L_FAR86889	NOT6-6L	74
30817655	NOT6-6L_FAR86889	NOT6-6L	96
30817656	NOT6-6L_FAR86889	NOT6-6L	40
30817657	NOT6-6L_FAR86889	NOT6-6L	156
30817658	NOT6-6L_FAR86889	NOT6-6L	56
30817659	NOT6-6L_FAR86889	NOT6-6L	79
30817660	NOT6-6L_FAR86889	NOT6-6L	169
30817661	NOT6-6L_FAR86889	NOT6-6L	41
30817662	NOT6-6L_FAR86889	NOT6-6L	30
30817663	NOT6-6L_FAR86889	NOT6-6L	30
30817664	NOT6-6L_FAR86889	NOT6-6L	42
30817665	NOT6-6L_FAR86889	NOT6-6L	37
30817666	NOT6-6L_FAR86889	NOT6-6L	100
30817667	NOT6-6L_FAR86889	NOT6-6L	77
30817668	NOT6-6L_FAR86889	NOT6-6L	54
30817669	NOT6-6L_FAR86889	NOT6-6L	52
30817670	NOT6-6L_FAR86889	NOT6-6L	41
30817671	NOT6-6L_FAR86889	NOT6-6L	42
30817672	NOT6-6L_FAR86889	NOT6-6L	82
30817673	NOT6-6L_FAR86889	NOT6-6L	115
30817674	NOT6-6L_FAR86889	NOT6-6L	57
30817675	NOT6-6L_FAR86889	NOT6-6L	55
30817676	NOT6-6L_FAR86889	NOT6-6L	58
30817677	NOT6-6L_FAR86889	NOT6-6L	54
30817678	NOT6-6L_FAR86889	NOT6-6L	46
30817679	NOT6-6L_FAR86889	NOT6-6L	76
30817680	NOT6-6L_FAR86889	NOT6-6L	19
30817681	NOT6-6L_FAR86889	NOT6-6L	65
30817682	NOT6-6L_FAR86889	NOT6-6L	86
30817683	NOT6-6L_FAR86889	NOT6-6L	27
30817684	NOT6-6L_FAR86889	NOT6-6L	65
30817685	NOT6-6L_FAR86889	NOT6-6L	130
30817686	NOT6-6L_FAR86889	NOT6-6L	61
30817687	NOT6-6L_FAR86889	NOT6-6L	55
30817688	NOT6-6L_FAR86889	NOT6-6L	74
30817689	NOT6-6L_FAR86889	NOT6-6L	41
30817690	NOT6-6L_FAR86889	NOT6-6L	44
30817691	NOT6-6L_FAR86889	NOT6-6L	33
30817692	NOT6-6L_FAR86889	NOT6-6L	107
30817693	NOT6-6L_FAR86889	NOT6-6L	119
30817694	NOT6-6L_FAR86889	NOT6-6L	80
30817695	NOT6-6L_FAR86889	NOT6-6L	47
30817696	NOT6-6L_FAR86889	NOT6-6L	25
30817697	NOT6-6L_FAR86889	NOT6-6L	35
30817698	NOT6-6L_FAR86889	NOT6-6L	51
30817699	NOT6-6L_FAR86889	NOT6-6L	81
30817700	NOT6-6L_FAR86889	NOT6-6L	45
30817701	NOT6-6L_FAR86889	NOT6-6L	45
30817702	NOT6-6L_FAR86889	NOT6-6L	74
30817703	NOT6-6L_FAR86889	NOT6-6L	67
30817704	NOT6-6L_FAR86889	NOT6-6L	39
30817705	NOT6-6L_FAR86889	NOT6-6L	83
30817706	NOT6-6L_FAR86889	NOT6-6L	25
30817707	NOT6-6L_FAR86889	NOT6-6L	56
30817708	NOT6-6L_FAR86889	NOT6-6L	60
30817709	NOT6-6L_FAR86889	NOT6-6L	48
30817710	NOT6-6L_FAR86889	NOT6-6L	64
30817711	NOT6-6L_FAR86889	NOT6-6L	83
30817712	NOT6-6L_FAR86889	NOT6-6L	40
30817713	NOT6-6L_FAR86889	NOT6-6L	65
30817714	NOT6-6L_FAR86889	NOT6-6L	71
30817715	NOT6-6L_FAR86889	NOT6-6L	40
30817716	NOT6-6L_FAR86889	NOT6-6L	57
30817717	NOT6-6L_FAR86889	NOT6-6L	12
30817718	NOT6-6L_FAR86889	NOT6-6L	37
30817719	NOT6-6L_FAR86889	NOT6-6L	131
30817720	NOT6-6L_FAR86889	NOT6-6L	28
30817721	NOT6-6L_FAR86889	NOT6-6L	17
30817722	NOT6-6L_FAR86889	NOT6-6L	79
30817723	NOT6-6L_FAR86889	NOT6-6L	39
30817724	NOT6-6L_FAR86889	NOT6-6L	64
30817725	NOT6-6L_FAR86889	NOT6-6L	100
30817726	NOT6-6L_FAR86889	NOT6-6L	145
30817727	NOT6-6L_FAR86889	NOT6-6L	119
30817728	NOT6-6L_FAR86889	NOT6-6L	70
30817729	NOT6-6L_FAR86889	NOT6-6L	28
30817730	NOT6-6L_FAR86889	NOT6-6L	78
30817731	NOT6-6L_FAR86889	NOT6-6L	58
30817732	NOT6-6L_FAR86889	NOT6-6L	54
30817733	NOT6-6L_FAR86889	NOT6-6L	40
30817734	NOT6-6L_FAR86889	NOT6-6L	18
30817735	NOT6-6L_FAR86889	NOT6-6L	177
30817736	NOT6-6L_FAR86889	NOT6-6L	71
30817737	NOT6-6L_FAR86889	NOT6-6L	122
30817738	NOT6-6L_FAR86889	NOT6-6L	35
30817739	NOT6-6L_FAR86889	NOT6-6L	33
30817740	NOT6-6L_FAR86889	NOT6-6L	36
30817741	NOT6-6L_FAR86889	NOT6-6L	73
30817742	NOT6-6L_FAR86889	NOT6-6L	35
30817743	NOT6-6L_FAR86889	NOT6-6L	92
30817744	NOT6-6L_FAR86889	NOT6-6L	116
30817745	NOT6-6L_FAR86889	NOT6-6L	114
30817746	NOT6-6L_FAR86889	NOT6-6L	106
30817747	NOT6-6L_FAR86889	NOT6-6L	81
30817748	NOT6-6L_FAR86889	NOT6-6L	71
30817749	NOT6-6L_FAR86889	NOT6-6L	88
30817750	NOT6-6L_FAR86889	NOT6-6L	36
30817751	NOT6-6L_FAR86889	NOT6-6L	96
30817752	NOT6-6L_FAR86889	NOT6-6L	62
30817753	NOT6-6L_FAR86889	NOT6-6L	45
30817754	NOT6-6L_FAR86889	NOT6-6L	58
30817755	NOT6-6L_FAR86889	NOT6-6L	68
30817756	NOT6-6L_FAR86889	NOT6-6L	104
30817757	NOT6-6L_FAR86889	NOT6-6L	48
30817758	NOT6-6L_FAR86889	NOT6-6L	81
30817759	NOT6-6L_FAR86889	NOT6-6L	45
30817760	NOT6-6L_FAR86889	NOT6-6L	27
30817761	NOT6-6L_FAR86889	NOT6-6L	113
30817762	NOT6-6L_FAR86889	NOT6-6L	26
30817763	NOT6-6L_FAR86889	NOT6-6L	140
30817764	NOT6-6L_FAR86889	NOT6-6L	48
30817765	NOT6-6L_FAR86889	NOT6-6L	47
30817766	NOT6-6L_FAR86889	NOT6-6L	19
30817767	NOT6-6L_FAR86889	NOT6-6L	31
30817768	NOT6-6L_FAR86889	NOT6-6L	120
30817769	NOT6-6L_FAR86889	NOT6-6L	89
30817770	NOT6-6L_FAR86889	NOT6-6L	68
30817771	NOT6-6L_FAR86889	NOT6-6L	62
30817772	NOT6-6L_FAR86889	NOT6-6L	17
30817773	NOT6-6L_FAR86889	NOT6-6L	95
30817774	NOT6-6L_FAR86889	NOT6-6L	109
30817775	NOT6-6L_FAR86889	NOT6-6L	24
30817776	NOT6-6L_FAR86889	NOT6-6L	91
30817777	NOT6-6L_FAR86889	NOT6-6L	39
30817778	NOT6-6L_FAR86889	NOT6-6L	47
30817779	NOT6-6L_FAR86889	NOT6-6L	102
30817780	NOT6-6L_FAR86889	NOT6-6L	33
30817781	NOT6-6L_FAR86889	NOT6-6L	37
30817782	NOT6-6L_FAR86889	NOT6-6L	49
30817783	NOT6-6L_FAR86889	NOT6-6L	38
30817784	NOT6-6L_FAR86889	NOT6-6L	37
30817785	NOT6-6L_FAR86889	NOT6-6L	118
30817786	NOT6-6L_FAR86889	NOT6-6L	52
30817787	NOT6-6L_FAR86889	NOT6-6L	122
30817788	NOT6-6L_FAR86889	NOT6-6L	92
30817789	NOT6-6L_FAR86889	NOT6-6L	71
30817790	NOT6-6L_FAR86889	NOT6-6L	61
30817791	NOT6-6L_FAR86889	NOT6-6L	50
30817792	NOT6-6L_FAR86889	NOT6-6L	43
30817793	NOT6-6L_FAR86889	NOT6-6L	41
30817794	NOT6-6L_FAR86889	NOT6-6L	116
30817795	NOT6-6L_FAR86889	NOT6-6L	44
30817796	NOT6-6L_FAR86889	NOT6-6L	85
30817797	NOT6-6L_FAR86889	NOT6-6L	124
30817798	NOT6-6L_FAR86889	NOT6-6L	144
30817799	NOT6-6L_FAR86889	NOT6-6L	51
30817800	NOT6-6L_FAR86889	NOT6-6L	109
30817801	NOT6-6L_FAR86889	NOT6-6L	39
30817802	NOT6-6L_FAR86889	NOT6-6L	139
30817803	NOT6-6L_FAR86889	NOT6-6L	48
30817804	NOT6-6L_FAR86889	NOT6-6L	71
30817805	NOT6-6L_FAR86889	NOT6-6L	28
30817806	NOT6-6L_FAR86889	NOT6-6L	51
30817807	NOT6-6L_FAR86889	NOT6-6L	35
30817808	NOT6-6L_FAR86889	NOT6-6L	108
30817809	NOT6-6L_FAR86889	NOT6-6L	35
30817810	NOT6-6L_FAR86889	NOT6-6L	66
30817811	NOT6-6L_FAR86889	NOT6-6L	25
30817812	NOT6-6L_FAR86889	NOT6-6L	127
30817813	NOT6-6L_FAR86889	NOT6-6L	49
30817814	NOT6-6L_FAR86889	NOT6-6L	53
30817815	NOT6-6L_FAR86889	NOT6-6L	76
30817816	NOT6-6L_FAR86889	NOT6-6L	38
30817817	NOT6-6L_FAR86889	NOT6-6L	51
30817818	NOT6-6L_FAR86889	NOT6-6L	34
30817819	NOT6-6L_FAR86889	NOT6-6L	59
30817820	NOT6-6L_FAR86889	NOT6-6L	117
30817821	NOT6-6L_FAR86889	NOT6-6L	140
30817822	NOT6-6L_FAR86889	NOT6-6L	91
30817823	NOT6-6L_FAR86889	NOT6-6L	31
30817824	NOT6-6L_FAR86889	NOT6-6L	71
30817825	NOT6-6L_FAR86889	NOT6-6L	21
30817826	NOT6-6L_FAR86889	NOT6-6L	55
30817827	NOT6-6L_FAR86889	NOT6-6L	59
30817828	NOT6-6L_FAR86889	NOT6-6L	31
30817829	NOT6-6L_FAR86889	NOT6-6L	90
30817830	NOT6-6L_FAR86889	NOT6-6L	33
30817831	NOT6-6L_FAR86889	NOT6-6L	88
30817832	NOT6-6L_FAR86889	NOT6-6L	12
30817833	NOT6-6L_FAR86889	NOT6-6L	63
30817834	NOT6-6L_FAR86889	NOT6-6L	61
30817835	NOT6-6L_FAR86889	NOT6-6L	60
30817836	NOT6-6L_FAR86889	NOT6-6L	84
30817837	NOT6-6L_FAR86889	NOT6-6L	131
30817838	NOT6-6L_FAR86889	NOT6-6L	55
30817839	NOT6-6L_FAR86889	NOT6-6L	121
30817840	NOT6-6L_FAR86889	NOT6-6L	45
30817841	NOT6-6L_FAR86889	NOT6-6L	76
30817842	NOT6-6L_FAR86889	NOT6-6L	105
30817843	NOT6-6L_FAR86889	NOT6-6L	34
30817844	NOT6-6L_FAR86889	NOT6-6L	45
30817845	NOT6-6L_FAR86889	NOT6-6L	83
30817846	NOT6-6L_FAR86889	NOT6-6L	31
30817847	NOT6-6L_FAR86889	NOT6-6L	30
30817848	NOT6-6L_FAR86889	NOT6-6L	106
30817849	NOT6-6L_FAR86889	NOT6-6L	53
30817850	NOT6-6L_FAR86889	NOT6-6L	27
30817851	NOT6-6L_FAR86889	NOT6-6L	84
30817852	NOT6-6L_FAR86889	NOT6-6L	75
30817853	NOT6-6L_FAR86889	NOT6-6L	110
30817854	NOT6-6L_FAR86889	NOT6-6L	18
30817855	NOT6-6L_FAR86889	NOT6-6L	74
30817856	NOT6-6L_FAR86889	NOT6-6L	65
30817857	NOT6-6L_FAR86889	NOT6-6L	100
30817858	NOT6-6L_FAR86889	NOT6-6L	52
30817859	NOT6-6L_FAR86889	NOT6-6L	64
30817860	NOT6-6L_FAR86889	NOT6-6L	57
30817861	NOT6-6L_FAR86889	NOT6-6L	86
30817862	NOT6-6L_FAR86889	NOT6-6L	34
30817863	NOT6-6L_FAR86889	NOT6-6L	62
30817864	NOT6-6L_FAR86889	NOT6-6L	110
30817865	NOT6-6L_FAR86889	NOT6-6L	94
30817866	NOT6-6L_FAR86889	NOT6-6L	19
30817867	NOT6-6L_FAR86889	NOT6-6L	65
30817868	NOT6-6L_FAR86889	NOT6-6L	129
30817869	NOT6-6L_FAR86889	NOT6-6L	106
30817870	NOT6-6L_FAR86889	NOT6-6L	51
30817871	NOT6-6L_FAR86889	NOT6-6L	124
30817872	NOT6-6L_FAR86889	NOT6-6L	37
30817873	NOT6-6L_FAR86889	NOT6-6L	41
30817874	NOT6-6L_FAR86889	NOT6-6L	75
30817875	NOT6-6L_FAR86889	NOT6-6L	86
30817876	NOT6-6L_FAR86889	NOT6-6L	120
30817877	NOT6-6L_FAR86889	NOT6-6L	85
30817878	NOT6-6L_FAR86889	NOT6-6L	71
30817879	NOT6-6L_FAR86889	NOT6-6L	22
30817880	NOT6-6L_FAR86889	NOT6-6L	80
30817881	NOT6-6L_FAR86889	NOT6-6L	27
30817882	NOT6-6L_FAR86889	NOT6-6L	103
30817883	NOT6-6L_FAR86889	NOT6-6L	136
30817884	NOT6-6L_FAR86889	NOT6-6L	89
30817885	NOT6-6L_FAR86889	NOT6-6L	134
30817886	NOT6-6L_FAR86889	NOT6-6L	124
30817887	NOT6-6L_FAR86889	NOT6-6L	100
30817888	NOT6-6L_FAR86889	NOT6-6L	130
30817889	NOT6-6L_FAR86889	NOT6-6L	69
30817890	NOT6-6L_FAR86889	NOT6-6L	84
30817891	NOT6-6L_FAR86889	NOT6-6L	32
30817892	NOT6-6L_FAR86889	NOT6-6L	25
30817893	NOT6-6L_FAR86889	NOT6-6L	54
30817894	NOT6-6L_FAR86889	NOT6-6L	126
30817895	NOT6-6L_FAR86889	NOT6-6L	62
30817896	NOT6-6L_FAR86889	NOT6-6L	42
30817897	NOT6-6L_FAR86889	NOT6-6L	44
30817898	NOT6-6L_FAR86889	NOT6-6L	48
30817899	NOT6-6L_FAR86889	NOT6-6L	117
30817900	NOT6-6L_FAR86889	NOT6-6L	35
30817901	NOT6-6L_FAR86889	NOT6-6L	82
30817902	NOT6-6L_FAR86889	NOT6-6L	107
30817903	NOT6-6L_FAR86889	NOT6-6L	113
30817904	NOT6-6L_FAR86889	NOT6-6L	130
30817905	NOT6-6L_FAR86889	NOT6-6L	33
30817906	NOT6-6L_FAR86889	NOT6-6L	36
30817907	NOT6-6L_FAR86889	NOT6-6L	99
30817908	NOT6-6L_FAR86889	NOT6-6L	81
30817909	NOT6-6L_FAR86889	NOT6-6L	73
30817910	NOT6-6L_FAR86889	NOT6-6L	70
30817911	NOT6-6L_FAR86889	NOT6-6L	44
30817912	NOT6-6L_FAR86889	NOT6-6L	34
30817913	NOT6-6L_FAR86889	NOT6-6L	51
30817914	NOT6-6L_FAR86889	NOT6-6L	82
30817915	NOT6-6L_FAR86889	NOT6-6L	37
30817916	NOT6-6L_FAR86889	NOT6-6L	52
30817917	NOT6-6L_FAR86889	NOT6-6L	106
30817918	NOT6-6L_FAR86889	NOT6-6L	51
30817919	NOT6-6L_FAR86889	NOT6-6L	41
30817920	NOT6-6L_FAR86889	NOT6-6L	107
30817921	NOT6-6L_FAR86889	NOT6-6L	42
30817922	NOT6-6L_FAR86889	NOT6-6L	69
30817923	NOT6-6L_FAR86889	NOT6-6L	31
30817924	NOT6-6L_FAR86889	NOT6-6L	124
30817925	NOT6-6L_FAR86889	NOT6-6L	85
30817926	NOT6-6L_FAR86889	NOT6-6L	115
30817927	NOT6-6L_FAR86889	NOT6-6L	89
30817928	NOT6-6L_FAR86889	NOT6-6L	60
30817929	NOT6-6L_FAR86889	NOT6-6L	137
30817930	NOT6-6L_FAR86889	NOT6-6L	33
30817931	NOT6-6L_FAR86889	NOT6-6L	131
30817932	NOT6-6L_FAR86889	NOT6-6L	90
30817933	NOT6-6L_FAR86889	NOT6-6L	46
30817934	NOT6-6L_FAR86889	NOT6-6L	94
30817935	NOT6-6L_FAR86889	NOT6-6L	88
30817936	NOT6-6L_FAR86889	NOT6-6L	62
30817937	NOT6-6L_FAR86889	NOT6-6L	148
30817938	NOT6-6L_FAR86889	NOT6-6L	35
30817939	NOT6-6L_FAR86889	NOT6-6L	72
30817940	NOT6-6L_FAR86889	NOT6-6L	139
30817941	NOT6-6L_FAR86889	NOT6-6L	65
30817942	NOT6-6L_FAR86889	NOT6-6L	96
30817943	NOT6-6L_FAR86889	NOT6-6L	108
30817944	NOT6-6L_FAR86889	NOT6-6L	51
30817945	NOT6-6L_FAR86889	NOT6-6L	79
30817946	NOT6-6L_FAR86889	NOT6-6L	69
30817947	NOT6-6L_FAR86889	NOT6-6L	81
30817948	NOT6-6L_FAR86889	NOT6-6L	75
30817949	NOT6-6L_FAR86889	NOT6-6L	63
30817950	NOT6-6L_FAR86889	NOT6-6L	64
30817951	NOT6-6L_FAR86889	NOT6-6L	142
30817952	NOT6-6L_FAR86889	NOT6-6L	63
30817953	NOT6-6L_FAR86889	NOT6-6L	66
30817954	NOT6-6L_FAR86889	NOT6-6L	34
30817955	NOT6-6L_FAR86889	NOT6-6L	88
30817956	NOT6-6L_FAR86889	NOT6-6L	79
30817957	NOT6-6L_FAR86889	NOT6-6L	24
30817958	NOT6-6L_FAR86889	NOT6-6L	72
30817959	NOT6-6L_FAR86889	NOT6-6L	57
30817960	NOT6-6L_FAR86889	NOT6-6L	151
30817961	NOT6-6L_FAR86889	NOT6-6L	105
30817962	NOT6-6L_FAR86889	NOT6-6L	57
30817963	NOT6-6L_FAR86889	NOT6-6L	43
30817964	NOT6-6L_FAR86889	NOT6-6L	62
30817965	NOT6-6L_FAR86889	NOT6-6L	59
30817966	NOT6-6L_FAR86889	NOT6-6L	66
30817967	NOT6-6L_FAR86889	NOT6-6L	35
30817968	NOT6-6L_FAR86889	NOT6-6L	91
30817969	NOT6-6L_FAR86889	NOT6-6L	51
30817970	NOT6-6L_FAR86889	NOT6-6L	68
30817971	NOT6-6L_FAR86889	NOT6-6L	89
30817972	NOT6-6L_FAR86889	NOT6-6L	38
30817973	NOT6-6L_FAR86889	NOT6-6L	97
30817974	NOT6-6L_FAR86889	NOT6-6L	41
30817975	NOT6-6L_FAR86889	NOT6-6L	7
30817976	NOT6-6L_FAR86889	NOT6-6L	17
30817977	NOT6-6L_FAR86889	NOT6-6L	63
30817978	NOT6-6L_FAR86889	NOT6-6L	55
30817979	NOT6-6L_FAR86889	NOT6-6L	106
30817980	NOT6-6L_FAR86889	NOT6-6L	57
30817981	NOT6-6L_FAR86889	NOT6-6L	57
30817982	NOT6-6L_FAR86889	NOT6-6L	116
30817983	NOT6-6L_FAR86889	NOT6-6L	87
30817984	NOT6-6L_FAR86889	NOT6-6L	20
30817985	NOT6-6L_FAR86889	NOT6-6L	123
30817986	NOT6-6L_FAR86889	NOT6-6L	79
30817987	NOT6-6L_FAR86889	NOT6-6L	116
30817988	NOT6-6L_FAR86889	NOT6-6L	19
30817989	NOT6-6L_FAR86889	NOT6-6L	73
30817990	NOT6-6L_FAR86889	NOT6-6L	114
30817991	NOT6-6L_FAR86889	NOT6-6L	57
30817992	NOT6-6L_FAR86889	NOT6-6L	54
30817993	NOT6-6L_FAR86889	NOT6-6L	19
30817994	NOT6-6L_FAR86889	NOT6-6L	68
30817995	NOT6-6L_FAR86889	NOT6-6L	122
30817996	NOT6-6L_FAR86889	NOT6-6L	67
30817997	NOT6-6L_FAR86889	NOT6-6L	36
30817998	NOT6-6L_FAR86889	NOT6-6L	44
30817999	NOT6-6L_FAR86889	NOT6-6L	44
30818000	NOT6-6L_FAR86889	NOT6-6L	10
30818001	NOT6-6L_FAR86889	NOT6-6L	90
30818002	NOT6-6L_FAR86889	NOT6-6L	52
30818003	NOT6-6L_FAR86889	NOT6-6L	126
30818004	NOT6-6L_FAR86889	NOT6-6L	83
30818005	NOT6-6L_FAR86889	NOT6-6L	93
30818006	NOT6-6L_FAR86889	NOT6-6L	71
30818007	NOT6-6L_FAR86889	NOT6-6L	71
30818008	NOT6-6L_FAR86889	NOT6-6L	57
30818009	NOT6-6L_FAR86889	NOT6-6L	35
30818010	NOT6-6L_FAR86889	NOT6-6L	91
30818011	NOT6-6L_FAR86889	NOT6-6L	135
30818012	NOT6-6L_FAR86889	NOT6-6L	27
30818013	NOT6-6L_FAR86889	NOT6-6L	133
30818014	NOT6-6L_FAR86889	NOT6-6L	70
30818015	NOT6-6L_FAR86889	NOT6-6L	182
30818016	NOT6-6L_FAR86889	NOT6-6L	60
30818017	NOT6-6L_FAR86889	NOT6-6L	71
30818018	NOT6-6L_FAR86889	NOT6-6L	105
30818019	NOT6-6L_FAR86889	NOT6-6L	150
30818020	NOT6-6L_FAR86889	NOT6-6L	61
30818021	NOT6-6L_FAR86889	NOT6-6L	41
30818022	NOT6-6L_FAR86889	NOT6-6L	128
30818023	NOT6-6L_FAR86889	NOT6-6L	63
30818024	NOT6-6L_FAR86889	NOT6-6L	38
30818025	NOT6-6L_FAR86889	NOT6-6L	71
30818026	NOT6-6L_FAR86889	NOT6-6L	85
30818027	NOT6-6L_FAR86889	NOT6-6L	51
30818028	NOT6-6L_FAR86889	NOT6-6L	101
30818029	NOT6-6L_FAR86889	NOT6-6L	79
30818030	NOT6-6L_FAR86889	NOT6-6L	26
30818031	NOT6-6L_FAR86889	NOT6-6L	58
30818032	NOT6-6L_FAR86889	NOT6-6L	44
30818033	NOT6-6L_FAR86889	NOT6-6L	122
30818034	NOT6-6L_FAR86889	NOT6-6L	60
30818035	NOT6-6L_FAR86889	NOT6-6L	121
30818036	NOT6-6L_FAR86889	NOT6-6L	49
30818037	NOT6-6L_FAR86889	NOT6-6L	51
30818038	NOT6-6L_FAR86889	NOT6-6L	63
30818039	NOT6-6L_FAR86889	NOT6-6L	32
30818040	NOT6-6L_FAR86889	NOT6-6L	66
30818041	NOT6-6L_FAR86889	NOT6-6L	95
30818042	NOT6-6L_FAR86889	NOT6-6L	84
30818043	NOT6-6L_FAR86889	NOT6-6L	48
30818044	NOT6-6L_FAR86889	NOT6-6L	73
30818045	NOT6-6L_FAR86889	NOT6-6L	79
30818046	NOT6-6L_FAR86889	NOT6-6L	66
30818047	NOT6-6L_FAR86889	NOT6-6L	99
30818048	NOT6-6L_FAR86889	NOT6-6L	94
30818049	NOT6-6L_FAR86889	NOT6-6L	25
30818050	NOT6-6L_FAR86889	NOT6-6L	122
30818051	NOT6-6L_FAR86889	NOT6-6L	57
30818052	NOT6-6L_FAR86889	NOT6-6L	105
30818053	NOT6-6L_FAR86889	NOT6-6L	106
30818054	NOT6-6L_FAR86889	NOT6-6L	72
30818055	NOT6-6L_FAR86889	NOT6-6L	103
30818056	NOT6-6L_FAR86889	NOT6-6L	85
30818057	NOT6-6L_FAR86889	NOT6-6L	41
30818058	NOT6-6L_FAR86889	NOT6-6L	34
30818059	NOT6-6L_FAR86889	NOT6-6L	38
30818060	NOT6-6L_FAR86889	NOT6-6L	182
30818061	NOT6-6L_FAR86889	NOT6-6L	118
30818062	NOT6-6L_FAR86889	NOT6-6L	43
30818063	NOT6-6L_FAR86889	NOT6-6L	8
30818064	NOT6-6L_FAR86889	NOT6-6L	44
30818065	NOT6-6L_FAR86889	NOT6-6L	27
30818066	NOT6-6L_FAR86889	NOT6-6L	57
30818067	NOT6-6L_FAR86889	NOT6-6L	35
30818068	NOT6-6L_FAR86889	NOT6-6L	77
30818069	NOT6-6L_FAR86889	NOT6-6L	71
30818070	NOT6-6L_FAR86889	NOT6-6L	44
30818071	NOT6-6L_FAR86889	NOT6-6L	88
30818072	NOT6-6L_FAR86889	NOT6-6L	88
30818073	NOT6-6L_FAR86889	NOT6-6L	127
30818074	NOT6-6L_FAR86889	NOT6-6L	54
30818075	NOT6-6L_FAR86889	NOT6-6L	43
30818076	NOT6-6L_FAR86889	NOT6-6L	69
30818077	NOT6-6L_FAR86889	NOT6-6L	79
30818078	NOT6-6L_FAR86889	NOT6-6L	41
30818079	NOT6-6L_FAR86889	NOT6-6L	91
30818080	NOT6-6L_FAR86889	NOT6-6L	20
30818081	NOT6-6L_FAR86889	NOT6-6L	22
30818082	NOT6-6L_FAR86889	NOT6-6L	96
30818083	NOT6-6L_FAR86889	NOT6-6L	108
30818084	NOT6-6L_FAR86889	NOT6-6L	37
30818085	NOT6-6L_FAR86889	NOT6-6L	67
30818086	NOT6-6L_FAR86889	NOT6-6L	135
30818087	NOT6-6L_FAR86889	NOT6-6L	49
30818088	NOT6-6L_FAR86889	NOT6-6L	40
30818089	NOT6-6L_FAR86889	NOT6-6L	148
30818090	NOT6-6L_FAR86889	NOT6-6L	43
30818091	NOT6-6L_FAR86889	NOT6-6L	48
30818092	NOT6-6L_FAR86889	NOT6-6L	113
30818093	NOT6-6L_FAR86889	NOT6-6L	114
30818094	NOT6-6L_FAR86889	NOT6-6L	79
30818095	NOT6-6L_FAR86889	NOT6-6L	26
30818096	NOT6-6L_FAR86889	NOT6-6L	135
30818097	NOT6-6L_FAR86889	NOT6-6L	36
30818098	NOT6-6L_FAR86889	NOT6-6L	65
30818099	NOT6-6L_FAR86889	NOT6-6L	56
30818100	NOT6-6L_FAR86889	NOT6-6L	40
30818101	NOT6-6L_FAR86889	NOT6-6L	108
30818102	NOT6-6L_FAR86889	NOT6-6L	95
30818103	NOT6-6L_FAR86889	NOT6-6L	49
30818104	NOT6-6L_FAR86889	NOT6-6L	90
30818105	NOT6-6L_FAR86889	NOT6-6L	81
30818106	NOT6-6L_FAR86889	NOT6-6L	67
30818107	NOT6-6L_FAR86889	NOT6-6L	29
30818108	NOT6-6L_FAR86889	NOT6-6L	53
30818109	NOT6-6L_FAR86889	NOT6-6L	35
30818110	NOT6-6L_FAR86889	NOT6-6L	78
30818111	NOT6-6L_FAR86889	NOT6-6L	47
30818112	NOT6-6L_FAR86889	NOT6-6L	47
30818113	NOT6-6L_FAR86889	NOT6-6L	97
30818114	NOT6-6L_FAR86889	NOT6-6L	88
30818115	NOT6-6L_FAR86889	NOT6-6L	109
30818116	NOT6-6L_FAR86889	NOT6-6L	18
30818117	NOT6-6L_FAR86889	NOT6-6L	33
30818118	NOT6-6L_FAR86889	NOT6-6L	28
30818119	NOT6-6L_FAR86889	NOT6-6L	32
30818120	NOT6-6L_FAR86889	NOT6-6L	111
30818121	NOT6-6L_FAR86889	NOT6-6L	54
30818122	NOT6-6L_FAR86889	NOT6-6L	78
30818123	NOT6-6L_FAR86889	NOT6-6L	98
30818124	NOT6-6L_FAR86889	NOT6-6L	12
30818125	NOT6-6L_FAR86889	NOT6-6L	40
30818126	NOT6-6L_FAR86889	NOT6-6L	132
30818127	NOT6-6L_FAR86889	NOT6-6L	60
30818128	NOT6-6L_FAR86889	NOT6-6L	70
30818129	NOT6-6L_FAR86889	NOT6-6L	75
30818130	NOT6-6L_FAR86889	NOT6-6L	71
30818131	NOT6-6L_FAR86889	NOT6-6L	78
30818132	NOT6-6L_FAR86889	NOT6-6L	61
30818133	NOT6-6L_FAR86889	NOT6-6L	199
30818134	NOT6-6L_FAR86889	NOT6-6L	53
30818135	NOT6-6L_FAR86889	NOT6-6L	78
30818136	NOT6-6L_FAR86889	NOT6-6L	55
30818137	NOT6-6L_FAR86889	NOT6-6L	54
30818138	NOT6-6L_FAR86889	NOT6-6L	47
30818139	NOT6-6L_FAR86889	NOT6-6L	88
30818140	NOT6-6L_FAR86889	NOT6-6L	64
30818141	NOT6-6L_FAR86889	NOT6-6L	18
30818142	NOT6-6L_FAR86889	NOT6-6L	29
30818143	NOT6-6L_FAR86889	NOT6-6L	44
30818144	NOT6-6L_FAR86889	NOT6-6L	81
30818145	NOT6-6L_FAR86889	NOT6-6L	61
30818146	NOT6-6L_FAR86889	NOT6-6L	63
30818147	NOT6-6L_FAR86889	NOT6-6L	83
30818148	NOT6-6L_FAR86889	NOT6-6L	42
30818149	NOT6-6L_FAR86889	NOT6-6L	63
30818150	NOT6-6L_FAR86889	NOT6-6L	65
30818151	NOT6-6L_FAR86889	NOT6-6L	96
30818152	NOT6-6L_FAR86889	NOT6-6L	61
30818153	NOT6-6L_FAR86889	NOT6-6L	42
30818154	NOT6-6L_FAR86889	NOT6-6L	31
30818155	NOT6-6L_FAR86889	NOT6-6L	125
30818156	NOT6-6L_FAR86889	NOT6-6L	110
30818157	NOT6-6L_FAR86889	NOT6-6L	49
30818158	NOT6-6L_FAR86889	NOT6-6L	60
30818159	NOT6-6L_FAR86889	NOT6-6L	43
30818160	NOT6-6L_FAR86889	NOT6-6L	105
30818161	NOT6-6L_FAR86889	NOT6-6L	87
30818162	NOT6-6L_FAR86889	NOT6-6L	78
30818163	NOT6-6L_FAR86889	NOT6-6L	78
30818164	NOT6-6L_FAR86889	NOT6-6L	25
30818165	NOT6-6L_FAR86889	NOT6-6L	32
30818166	NOT6-6L_FAR86889	NOT6-6L	56
30818167	NOT6-6L_FAR86889	NOT6-6L	36
30818168	NOT6-6L_FAR86889	NOT6-6L	58
30818169	NOT6-6L_FAR86889	NOT6-6L	40
30818170	NOT6-6L_FAR86889	NOT6-6L	61
30818171	NOT6-6L_FAR86889	NOT6-6L	92
30818172	NOT6-6L_FAR86889	NOT6-6L	17
30818173	NOT6-6L_FAR86889	NOT6-6L	37
30818174	NOT6-6L_FAR86889	NOT6-6L	49
30818175	NOT6-6L_FAR86889	NOT6-6L	89
30818176	NOT6-6L_FAR86889	NOT6-6L	65
30818177	NOT6-6L_FAR86889	NOT6-6L	48
30818178	NOT6-6L_FAR86889	NOT6-6L	116
30818179	NOT6-6L_FAR86889	NOT6-6L	100
30818180	NOT6-6L_FAR86889	NOT6-6L	66
30818181	NOT6-6L_FAR86889	NOT6-6L	60
30818182	NOT6-6L_FAR86889	NOT6-6L	83
30818183	NOT6-6L_FAR86889	NOT6-6L	12
30818184	NOT6-6L_FAR86889	NOT6-6L	44
30818185	NOT6-6L_FAR86889	NOT6-6L	38
30818186	NOT6-6L_FAR86889	NOT6-6L	55
30818187	NOT6-6L_FAR86889	NOT6-6L	149
30818188	NOT6-6L_FAR86889	NOT6-6L	54
30818189	NOT6-6L_FAR86889	NOT6-6L	122
30818190	NOT6-6L_FAR86889	NOT6-6L	42
30818191	NOT6-6L_FAR86889	NOT6-6L	30
30818192	NOT6-6L_FAR86889	NOT6-6L	98
30818193	NOT6-6L_FAR86889	NOT6-6L	144
30818194	NOT6-6L_FAR86889	NOT6-6L	176
30818195	NOT6-6L_FAR86889	NOT6-6L	43
30818196	NOT6-6L_FAR86889	NOT6-6L	87
30818197	NOT6-6L_FAR86889	NOT6-6L	19
30818198	NOT6-6L_FAR86889	NOT6-6L	73
30818199	NOT6-6L_FAR86889	NOT6-6L	83
30818200	NOT6-6L_FAR86889	NOT6-6L	49
30818201	NOT6-6L_FAR86889	NOT6-6L	9
30818202	NOT6-6L_FAR86889	NOT6-6L	47
30818203	NOT6-6L_FAR86889	NOT6-6L	98
30818204	NOT6-6L_FAR86889	NOT6-6L	44
30818205	NOT6-6L_FAR86889	NOT6-6L	65
30818206	NOT6-6L_FAR86889	NOT6-6L	122
30818207	NOT6-6L_FAR86889	NOT6-6L	47
30818208	NOT6-6L_FAR86889	NOT6-6L	27
30818209	NOT6-6L_FAR86889	NOT6-6L	74
30818210	NOT6-6L_FAR86889	NOT6-6L	84
30818211	NOT6-6L_FAR86889	NOT6-6L	192
30818212	NOT6-6L_FAR86889	NOT6-6L	105
30818213	NOT6-6L_FAR86889	NOT6-6L	148
30818214	NOT6-6L_FAR86889	NOT6-6L	104
30818215	NOT6-6L_FAR86889	NOT6-6L	18
30818216	NOT6-6L_FAR86889	NOT6-6L	135
30818217	NOT6-6L_FAR86889	NOT6-6L	138
30818218	NOT6-6L_FAR86889	NOT6-6L	126
30818219	NOT6-6L_FAR86889	NOT6-6L	87
30818220	NOT6-6L_FAR86889	NOT6-6L	98
30818221	NOT6-6L_FAR86889	NOT6-6L	90
30818222	NOT6-6L_FAR86889	NOT6-6L	109
30818223	NOT6-6L_FAR86889	NOT6-6L	111
30818224	NOT6-6L_FAR86889	NOT6-6L	71
30818225	NOT6-6L_FAR86889	NOT6-6L	71
30818226	NOT6-6L_FAR86889	NOT6-6L	80
30818227	NOT6-6L_FAR86889	NOT6-6L	116
30818228	NOT6-6L_FAR86889	NOT6-6L	23
30818229	NOT6-6L_FAR86889	NOT6-6L	135
30818230	NOT6-6L_FAR86889	NOT6-6L	67
30818231	NOT6-6L_FAR86889	NOT6-6L	140
30818232	NOT6-6L_FAR86889	NOT6-6L	52
30818233	NOT6-6L_FAR86889	NOT6-6L	87
30818234	NOT6-6L_FAR86889	NOT6-6L	156
30818235	NOT6-6L_FAR86889	NOT6-6L	102
30818236	NOT6-6L_FAR86889	NOT6-6L	40
30818237	NOT6-6L_FAR86889	NOT6-6L	132
30818238	NOT6-6L_FAR86889	NOT6-6L	70
30818239	NOT6-6L_FAR86889	NOT6-6L	108
30818240	NOT6-6L_FAR86889	NOT6-6L	43
30818241	NOT6-6L_FAR86889	NOT6-6L	85
30818242	NOT6-6L_FAR86889	NOT6-6L	68
30818243	NOT6-6L_FAR86889	NOT6-6L	50
30818244	NOT6-6L_FAR86889	NOT6-6L	58
30818245	NOT6-6L_FAR86889	NOT6-6L	46
30818246	NOT6-6L_FAR86889	NOT6-6L	71
30818247	NOT6-6L_FAR86889	NOT6-6L	18
30818248	NOT6-6L_FAR86889	NOT6-6L	60
30818249	NOT6-6L_FAR86889	NOT6-6L	85
30818250	NOT6-6L_FAR86889	NOT6-6L	91
30818251	NOT6-6L_FAR86889	NOT6-6L	117
30818252	NOT6-6L_FAR86889	NOT6-6L	92
30818253	NOT6-6L_FAR86889	NOT6-6L	93
30818254	NOT6-6L_FAR86889	NOT6-6L	23
30818255	NOT6-6L_FAR86889	NOT6-6L	154
30818256	NOT6-6L_FAR86889	NOT6-6L	57
30818257	NOT6-6L_FAR86889	NOT6-6L	61
30818258	NOT6-6L_FAR86889	NOT6-6L	102
30818259	NOT6-6L_FAR86889	NOT6-6L	66
30818260	NOT6-6L_FAR86889	NOT6-6L	111
30818261	NOT6-6L_FAR86889	NOT6-6L	51
30818262	NOT6-6L_FAR86889	NOT6-6L	124
30818263	NOT6-6L_FAR86889	NOT6-6L	37
30818264	NOT6-6L_FAR86889	NOT6-6L	38
30818265	NOT6-6L_FAR86889	NOT6-6L	75
30818266	NOT6-6L_FAR86889	NOT6-6L	113
30818267	NOT6-6L_FAR86889	NOT6-6L	38
30818268	NOT6-6L_FAR86889	NOT6-6L	91
30818269	NOT6-6L_FAR86889	NOT6-6L	59
30818270	NOT6-6L_FAR86889	NOT6-6L	57
30818271	NOT6-6L_FAR86889	NOT6-6L	67
30818272	NOT6-6L_FAR86889	NOT6-6L	97
30818273	NOT6-6L_FAR86889	NOT6-6L	79
30818274	NOT6-6L_FAR86889	NOT6-6L	62
30818275	NOT6-6L_FAR86889	NOT6-6L	135
30818276	NOT6-6L_FAR86889	NOT6-6L	50
30818277	NOT6-6L_FAR86889	NOT6-6L	131
30818278	NOT6-6L_FAR86889	NOT6-6L	113
30818279	NOT6-6L_FAR86889	NOT6-6L	145
30818280	NOT6-6L_FAR86889	NOT6-6L	64
30818281	NOT6-6L_FAR86889	NOT6-6L	122
30818282	NOT6-6L_FAR86889	NOT6-6L	54
30818283	NOT6-6L_FAR86889	NOT6-6L	68
30818284	NOT6-6L_FAR86889	NOT6-6L	55
30818285	NOT6-6L_FAR86889	NOT6-6L	36
30818286	NOT6-6L_FAR86889	NOT6-6L	155
30818287	NOT6-6L_FAR86889	NOT6-6L	52
30818288	NOT6-6L_FAR86889	NOT6-6L	43
30818289	NOT6-6L_FAR86889	NOT6-6L	22
30818290	NOT6-6L_FAR86889	NOT6-6L	27
30818291	NOT6-6L_FAR86889	NOT6-6L	47
30818292	NOT6-6L_FAR86889	NOT6-6L	95
30818293	NOT6-6L_FAR86889	NOT6-6L	47
30818294	NOT6-6L_FAR86889	NOT6-6L	57
30818295	NOT6-6L_FAR86889	NOT6-6L	84
30818296	NOT6-6L_FAR86889	NOT6-6L	28
30818297	NOT6-6L_FAR86889	NOT6-6L	40
30818298	NOT6-6L_FAR86889	NOT6-6L	114
30818299	NOT6-6L_FAR86889	NOT6-6L	103
30818300	NOT6-6L_FAR86889	NOT6-6L	48
30818301	NOT6-6L_FAR86889	NOT6-6L	36
30818302	NOT6-6L_FAR86889	NOT6-6L	115
30818303	NOT6-6L_FAR86889	NOT6-6L	90
30818304	NOT6-6L_FAR86889	NOT6-6L	93
30818305	NOT6-6L_FAR86889	NOT6-6L	69
30818306	NOT6-6L_FAR86889	NOT6-6L	133
30818307	NOT6-6L_FAR86889	NOT6-6L	70
30818308	NOT6-6L_FAR86889	NOT6-6L	58
30818309	NOT6-6L_FAR86889	NOT6-6L	67
30818310	NOT6-6L_FAR86889	NOT6-6L	85
30818311	NOT6-6L_FAR86889	NOT6-6L	51
30818312	NOT6-6L_FAR86889	NOT6-6L	143
30818313	NOT6-6L_FAR86889	NOT6-6L	83
30818314	NOT6-6L_FAR86889	NOT6-6L	85
30818315	NOT6-6L_FAR86889	NOT6-6L	87
30818316	NOT6-6L_FAR86889	NOT6-6L	66
30818317	NOT6-6L_FAR86889	NOT6-6L	72
30818318	NOT6-6L_FAR86889	NOT6-6L	171
30818319	NOT6-6L_FAR86889	NOT6-6L	38
30818320	NOT6-6L_FAR86889	NOT6-6L	89
30818321	NOT6-6L_FAR86889	NOT6-6L	31
30818322	NOT6-6L_FAR86889	NOT6-6L	74
30818323	NOT6-6L_FAR86889	NOT6-6L	44
30818324	NOT6-6L_FAR86889	NOT6-6L	35
30818325	NOT6-6L_FAR86889	NOT6-6L	67
30818326	NOT6-6L_FAR86889	NOT6-6L	37
30818327	NOT6-6L_FAR86889	NOT6-6L	65
30818328	NOT6-6L_FAR86889	NOT6-6L	68
30818329	NOT6-6L_FAR86889	NOT6-6L	136
30818330	NOT6-6L_FAR86889	NOT6-6L	102
30818331	NOT6-6L_FAR86889	NOT6-6L	52
30818332	NOT6-6L_FAR86889	NOT6-6L	112
30818333	NOT6-6L_FAR86889	NOT6-6L	31
30818334	NOT6-6L_FAR86889	NOT6-6L	37
30818335	NOT6-6L_FAR86889	NOT6-6L	44
30818336	NOT6-6L_FAR86889	NOT6-6L	31
30818337	NOT6-6L_FAR86889	NOT6-6L	96
30818338	NOT6-6L_FAR86889	NOT6-6L	34
30818339	NOT6-6L_FAR86889	NOT6-6L	26
30818340	NOT6-6L_FAR86889	NOT6-6L	45
30818341	NOT6-6L_FAR86889	NOT6-6L	70
30818342	NOT6-6L_FAR86889	NOT6-6L	85
30818343	NOT6-6L_FAR86889	NOT6-6L	52
30818344	NOT6-6L_FAR86889	NOT6-6L	51
30818345	NOT6-6L_FAR86889	NOT6-6L	21
30818346	NOT6-6L_FAR86889	NOT6-6L	108
30818347	NOT6-6L_FAR86889	NOT6-6L	123
30818348	NOT6-6L_FAR86889	NOT6-6L	65
30818349	NOT6-6L_FAR86889	NOT6-6L	70
30818350	NOT6-6L_FAR86889	NOT6-6L	161
30818351	NOT6-6L_FAR86889	NOT6-6L	62
30818352	NOT6-6L_FAR86889	NOT6-6L	61
30818353	NOT6-6L_FAR86889	NOT6-6L	70
30818354	NOT6-6L_FAR86889	NOT6-6L	39
30818355	NOT6-6L_FAR86889	NOT6-6L	52
30818356	NOT6-6L_FAR86889	NOT6-6L	44
30818357	NOT6-6L_FAR86889	NOT6-6L	46
30818358	NOT6-6L_FAR86889	NOT6-6L	50
30818359	NOT6-6L_FAR86889	NOT6-6L	69
30818360	NOT6-6L_FAR86889	NOT6-6L	21
30818361	NOT6-6L_FAR86889	NOT6-6L	79
30818362	NOT6-6L_FAR86889	NOT6-6L	47
30818363	NOT6-6L_FAR86889	NOT6-6L	52
30818364	NOT6-6L_FAR86889	NOT6-6L	70
30818365	NOT6-6L_FAR86889	NOT6-6L	94
30818366	NOT6-6L_FAR86889	NOT6-6L	115
30818367	NOT6-6L_FAR86889	NOT6-6L	69
30818368	NOT6-6L_FAR86889	NOT6-6L	87
30818369	NOT6-6L_FAR86889	NOT6-6L	8
30818370	NOT6-6L_FAR86889	NOT6-6L	30
30818371	NOT6-6L_FAR86889	NOT6-6L	123
30818372	NOT6-6L_FAR86889	NOT6-6L	118
30818373	NOT6-6L_FAR86889	NOT6-6L	72
30818374	NOT6-6L_FAR86889	NOT6-6L	61
30818375	NOT6-6L_FAR86889	NOT6-6L	41
30818376	NOT6-6L_FAR86889	NOT6-6L	47
30818377	NOT6-6L_FAR86889	NOT6-6L	20
30818378	NOT6-6L_FAR86889	NOT6-6L	85
30818379	NOT6-6L_FAR86889	NOT6-6L	138
30818380	NOT6-6L_FAR86889	NOT6-6L	95
30818381	NOT6-6L_FAR86889	NOT6-6L	95
30818382	NOT6-6L_FAR86889	NOT6-6L	47
30818383	NOT6-6L_FAR86889	NOT6-6L	63
30818384	NOT6-6L_FAR86889	NOT6-6L	100
30818385	NOT6-6L_FAR86889	NOT6-6L	65
30818386	NOT6-6L_FAR86889	NOT6-6L	59
30818387	NOT6-6L_FAR86889	NOT6-6L	118
30818388	NOT6-6L_FAR86889	NOT6-6L	114
30818389	NOT6-6L_FAR86889	NOT6-6L	47
30818390	NOT6-6L_FAR86889	NOT6-6L	74
30818391	NOT6-6L_FAR86889	NOT6-6L	137
30818392	NOT6-6L_FAR86889	NOT6-6L	124
30818393	NOT6-6L_FAR86889	NOT6-6L	90
30818394	NOT6-6L_FAR86889	NOT6-6L	114
30818395	NOT6-6L_FAR86889	NOT6-6L	77
30818396	NOT6-6L_FAR86889	NOT6-6L	139
30818397	NOT6-6L_FAR86889	NOT6-6L	60
30818398	NOT6-6L_FAR86889	NOT6-6L	78
30818399	NOT6-6L_FAR86889	NOT6-6L	50
30818400	NOT6-6L_FAR86889	NOT6-6L	133
30818401	NOT6-6L_FAR86889	NOT6-6L	63
30818402	NOT6-6L_FAR86889	NOT6-6L	154
30818403	NOT6-6L_FAR86889	NOT6-6L	75
30818404	NOT6-6L_FAR86889	NOT6-6L	96
30818405	NOT6-6L_FAR86889	NOT6-6L	120
30818406	NOT6-6L_FAR86889	NOT6-6L	91
30818407	NOT6-6L_FAR86889	NOT6-6L	48
30818408	NOT6-6L_FAR86889	NOT6-6L	54
30818409	NOT6-6L_FAR86889	NOT6-6L	68
30818410	NOT6-6L_FAR86889	NOT6-6L	112
30818411	NOT6-6L_FAR86889	NOT6-6L	31
30818412	NOT6-6L_FAR86889	NOT6-6L	51
30818413	NOT6-6L_FAR86889	NOT6-6L	17
30818414	NOT6-6L_FAR86889	NOT6-6L	108
30818415	NOT6-6L_FAR86889	NOT6-6L	124
30818416	NOT6-6L_FAR86889	NOT6-6L	63
30818417	NOT6-6L_FAR86889	NOT6-6L	79
30818418	NOT6-6L_FAR86889	NOT6-6L	62
30818419	NOT6-6L_FAR86889	NOT6-6L	88
30818420	NOT6-6L_FAR86889	NOT6-6L	40
30818421	NOT6-6L_FAR86889	NOT6-6L	69
30818422	NOT6-6L_FAR86889	NOT6-6L	121
30818423	NOT6-6L_FAR86889	NOT6-6L	28
30818424	NOT6-6L_FAR86889	NOT6-6L	132
30818425	NOT6-6L_FAR86889	NOT6-6L	23
30818426	NOT6-6L_FAR86889	NOT6-6L	64
30818427	NOT6-6L_FAR86889	NOT6-6L	81
30818428	NOT6-6L_FAR86889	NOT6-6L	113
30818429	NOT6-6L_FAR86889	NOT6-6L	40
30818430	NOT6-6L_FAR86889	NOT6-6L	105
30818431	NOT6-6L_FAR86889	NOT6-6L	73
30818432	NOT6-6L_FAR86889	NOT6-6L	16
30818433	NOT6-6L_FAR86889	NOT6-6L	26
30818434	NOT6-6L_FAR86889	NOT6-6L	97
30818435	NOT6-6L_FAR86889	NOT6-6L	103
30818436	NOT6-6L_FAR86889	NOT6-6L	61
30818437	NOT6-6L_FAR86889	NOT6-6L	150
30818438	NOT6-6L_FAR86889	NOT6-6L	41
30818439	NOT6-6L_FAR86889	NOT6-6L	59
30818440	NOT6-6L_FAR86889	NOT6-6L	76
30818441	NOT6-6L_FAR86889	NOT6-6L	125
30818442	NOT6-6L_FAR86889	NOT6-6L	98
30818443	NOT6-6L_FAR86889	NOT6-6L	32
30818444	NOT6-6L_FAR86889	NOT6-6L	103
30818445	NOT6-6L_FAR86889	NOT6-6L	101
30818446	NOT6-6L_FAR86889	NOT6-6L	40
30818447	NOT6-6L_FAR86889	NOT6-6L	45
30818448	NOT6-6L_FAR86889	NOT6-6L	44
30818449	NOT6-6L_FAR86889	NOT6-6L	20
30818450	NOT6-6L_FAR86889	NOT6-6L	60
30818451	NOT6-6L_FAR86889	NOT6-6L	37
30818452	NOT6-6L_FAR86889	NOT6-6L	111
30818453	NOT6-6L_FAR86889	NOT6-6L	96
30818454	NOT6-6L_FAR86889	NOT6-6L	91
30818455	NOT6-6L_FAR86889	NOT6-6L	29
30818456	NOT6-6L_FAR86889	NOT6-6L	120
30818457	NOT6-6L_FAR86889	NOT6-6L	39
30818458	NOT6-6L_FAR86889	NOT6-6L	113
30818459	NOT6-6L_FAR86889	NOT6-6L	82
30818460	NOT6-6L_FAR86889	NOT6-6L	112
30818461	NOT6-6L_FAR86889	NOT6-6L	41
30818462	NOT6-6L_FAR86889	NOT6-6L	107
30818463	NOT6-6L_FAR86889	NOT6-6L	132
30818464	NOT6-6L_FAR86889	NOT6-6L	96
30818465	NOT6-6L_FAR86889	NOT6-6L	76
30818466	NOT6-6L_FAR86889	NOT6-6L	44
30818467	NOT6-6L_FAR86889	NOT6-6L	74
30818468	NOT6-6L_FAR86889	NOT6-6L	35
30818469	NOT6-6L_FAR86889	NOT6-6L	33
30818470	NOT6-6L_FAR86889	NOT6-6L	74
30818471	NOT6-6L_FAR86889	NOT6-6L	87
30818472	NOT6-6L_FAR86889	NOT6-6L	30
30818473	NOT6-6L_FAR86889	NOT6-6L	86
30818474	NOT6-6L_FAR86889	NOT6-6L	71
30818475	NOT6-6L_FAR86889	NOT6-6L	84
30818476	NOT6-6L_FAR86889	NOT6-6L	128
30818477	NOT6-6L_FAR86889	NOT6-6L	75
30818478	NOT6-6L_FAR86889	NOT6-6L	142
30818479	NOT6-6L_FAR86889	NOT6-6L	43
30818480	NOT6-6L_FAR86889	NOT6-6L	81
30818481	NOT6-6L_FAR86889	NOT6-6L	59
30818482	NOT6-6L_FAR86889	NOT6-6L	119
30818483	NOT6-6L_FAR86889	NOT6-6L	23
30818484	NOT6-6L_FAR86889	NOT6-6L	8
30818485	NOT6-6L_FAR86889	NOT6-6L	66
30818486	NOT6-6L_FAR86889	NOT6-6L	63
30818487	NOT6-6L_FAR86889	NOT6-6L	60
30818488	NOT6-6L_FAR86889	NOT6-6L	88
30818489	NOT6-6L_FAR86889	NOT6-6L	34
30818490	NOT6-6L_FAR86889	NOT6-6L	23
30818491	NOT6-6L_FAR86889	NOT6-6L	28
30818492	NOT6-6L_FAR86889	NOT6-6L	22
30818493	NOT6-6L_FAR86889	NOT6-6L	80
30818494	NOT6-6L_FAR86889	NOT6-6L	99
30818495	NOT6-6L_FAR86889	NOT6-6L	184
30818496	NOT6-6L_FAR86889	NOT6-6L	87
30818497	NOT6-6L_FAR86889	NOT6-6L	113
30818498	NOT6-6L_FAR86889	NOT6-6L	59
30818499	NOT6-6L_FAR86889	NOT6-6L	20
30818500	NOT6-6L_FAR86889	NOT6-6L	131
30818501	NOT6-6L_FAR86889	NOT6-6L	118
30818502	NOT6-6L_FAR86889	NOT6-6L	53
30818503	NOT6-6L_FAR86889	NOT6-6L	85
30818504	NOT6-6L_FAR86889	NOT6-6L	34
30818505	NOT6-6L_FAR86889	NOT6-6L	70
30818506	NOT6-6L_FAR86889	NOT6-6L	75
30818507	NOT6-6L_FAR86889	NOT6-6L	78
30818508	NOT6-6L_FAR86889	NOT6-6L	111
30818509	NOT6-6L_FAR86889	NOT6-6L	114
30818510	NOT6-6L_FAR86889	NOT6-6L	62
30818511	NOT6-6L_FAR86889	NOT6-6L	122
30818512	NOT6-6L_FAR86889	NOT6-6L	19
30818513	NOT6-6L_FAR86889	NOT6-6L	70
30818514	NOT6-6L_FAR86889	NOT6-6L	86
30818515	NOT6-6L_FAR86889	NOT6-6L	112
30818516	NOT6-6L_FAR86889	NOT6-6L	53
30818517	NOT6-6L_FAR86889	NOT6-6L	83
30818518	NOT6-6L_FAR86889	NOT6-6L	113
30818519	NOT6-6L_FAR86889	NOT6-6L	40
30818520	NOT6-6L_FAR86889	NOT6-6L	121
30818521	NOT6-6L_FAR86889	NOT6-6L	32
30818522	NOT6-6L_FAR86889	NOT6-6L	107
30818523	NOT6-6L_FAR86889	NOT6-6L	23
30818524	NOT6-6L_FAR86889	NOT6-6L	64
30818525	NOT6-6L_FAR86889	NOT6-6L	239
30818526	NOT6-6L_FAR86889	NOT6-6L	92
30818527	NOT6-6L_FAR86889	NOT6-6L	103
30818528	NOT6-6L_FAR86889	NOT6-6L	36
30818529	NOT6-6L_FAR86889	NOT6-6L	75
30818530	NOT6-6L_FAR86889	NOT6-6L	86
30818531	NOT6-6L_FAR86889	NOT6-6L	22
30818532	NOT6-6L_FAR86889	NOT6-6L	57
30818533	NOT6-6L_FAR86889	NOT6-6L	45
30818534	NOT6-6L_FAR86889	NOT6-6L	151
30818535	NOT6-6L_FAR86889	NOT6-6L	24
30818536	NOT6-6L_FAR86889	NOT6-6L	38
30818537	NOT6-6L_FAR86889	NOT6-6L	19
30818538	NOT6-6L_FAR86889	NOT6-6L	83
30818539	NOT6-6L_FAR86889	NOT6-6L	83
30818540	NOT6-6L_FAR86889	NOT6-6L	88
30818541	NOT6-6L_FAR86889	NOT6-6L	104
30818542	NOT6-6L_FAR86889	NOT6-6L	187
30818543	NOT6-6L_FAR86889	NOT6-6L	44
30818544	NOT6-6L_FAR86889	NOT6-6L	126
30818545	NOT6-6L_FAR86889	NOT6-6L	71
30818546	NOT6-6L_FAR86889	NOT6-6L	127
30818547	NOT6-6L_FAR86889	NOT6-6L	14
30818548	NOT6-6L_FAR86889	NOT6-6L	77
30818549	NOT6-6L_FAR86889	NOT6-6L	44
30818550	NOT6-6L_FAR86889	NOT6-6L	98
30818551	NOT6-6L_FAR86889	NOT6-6L	112
30818552	NOT6-6L_FAR86889	NOT6-6L	77
30818553	NOT6-6L_FAR86889	NOT6-6L	93
30818554	NOT6-6L_FAR86889	NOT6-6L	79
30818555	NOT6-6L_FAR86889	NOT6-6L	51
30818556	NOT6-6L_FAR86889	NOT6-6L	135
30818557	NOT6-6L_FAR86889	NOT6-6L	90
30818558	NOT6-6L_FAR86889	NOT6-6L	60
30818559	NOT6-6L_FAR86889	NOT6-6L	114
30818560	NOT6-6L_FAR86889	NOT6-6L	73
30818561	NOT6-6L_FAR86889	NOT6-6L	63
30818562	NOT6-6L_FAR86889	NOT6-6L	109
30818563	NOT6-6L_FAR86889	NOT6-6L	109
30818564	NOT6-6L_FAR86889	NOT6-6L	18
30818565	NOT6-6L_FAR86889	NOT6-6L	98
30818566	NOT6-6L_FAR86889	NOT6-6L	96
30818567	NOT6-6L_FAR86889	NOT6-6L	72
30818568	NOT6-6L_FAR86889	NOT6-6L	115
30818569	NOT6-6L_FAR86889	NOT6-6L	70
30818570	NOT6-6L_FAR86889	NOT6-6L	42
30818571	NOT6-6L_FAR86889	NOT6-6L	121
30818572	NOT6-6L_FAR86889	NOT6-6L	71
30818573	NOT6-6L_FAR86889	NOT6-6L	83
30818574	NOT6-6L_FAR86889	NOT6-6L	44
30818575	NOT6-6L_FAR86889	NOT6-6L	90
30818576	NOT6-6L_FAR86889	NOT6-6L	146
30818577	NOT6-6L_FAR86889	NOT6-6L	68
30818578	NOT6-6L_FAR86889	NOT6-6L	71
30818579	NOT6-6L_FAR86889	NOT6-6L	75
30818580	NOT6-6L_FAR86889	NOT6-6L	82
30818581	NOT6-6L_FAR86889	NOT6-6L	208
30818582	NOT6-6L_FAR86889	NOT6-6L	39
30818583	NOT6-6L_FAR86889	NOT6-6L	53
30818584	NOT6-6L_FAR86889	NOT6-6L	36
30818585	NOT6-6L_FAR86889	NOT6-6L	32
30818586	NOT6-6L_FAR86889	NOT6-6L	70
30818587	NOT6-6L_FAR86889	NOT6-6L	93
30818588	NOT6-6L_FAR86889	NOT6-6L	28
30818589	NOT6-6L_FAR86889	NOT6-6L	12
30818590	NOT6-6L_FAR86889	NOT6-6L	115
30818591	NOT6-6L_FAR86889	NOT6-6L	61
30818592	NOT6-6L_FAR86889	NOT6-6L	70
30818593	NOT6-6L_FAR86889	NOT6-6L	34
30818594	NOT6-6L_FAR86889	NOT6-6L	94
30818595	NOT6-6L_FAR86889	NOT6-6L	96
30818596	NOT6-6L_FAR86889	NOT6-6L	35
30818597	NOT6-6L_FAR86889	NOT6-6L	52
30818598	NOT6-6L_FAR86889	NOT6-6L	107
30818599	NOT6-6L_FAR86889	NOT6-6L	19
30818600	NOT6-6L_FAR86889	NOT6-6L	35
30818601	NOT6-6L_FAR86889	NOT6-6L	123
30818602	NOT6-6L_FAR86889	NOT6-6L	29
30818603	NOT6-6L_FAR86889	NOT6-6L	49
30818604	NOT6-6L_FAR86889	NOT6-6L	84
30818605	NOT6-6L_FAR86889	NOT6-6L	49
30818606	NOT6-6L_FAR86889	NOT6-6L	76
30818607	NOT6-6L_FAR86889	NOT6-6L	102
30818608	NOT6-6L_FAR86889	NOT6-6L	30
30818609	NOT6-6L_FAR86889	NOT6-6L	39
30818610	NOT6-6L_FAR86889	NOT6-6L	112
30818611	NOT6-6L_FAR86889	NOT6-6L	177
30818612	NOT6-6L_FAR86889	NOT6-6L	95
30818613	NOT6-6L_FAR86889	NOT6-6L	52
30818614	NOT6-6L_FAR86889	NOT6-6L	82
30818615	NOT6-6L_FAR86889	NOT6-6L	40
30818616	NOT6-6L_FAR86889	NOT6-6L	143
30818617	NOT6-6L_FAR86889	NOT6-6L	49
30818618	NOT6-6L_FAR86889	NOT6-6L	46
30818619	NOT6-6L_FAR86889	NOT6-6L	75
30818620	NOT6-6L_FAR86889	NOT6-6L	148
30818621	NOT6-6L_FAR86889	NOT6-6L	60
30818622	NOT6-6L_FAR86889	NOT6-6L	48
30818623	NOT6-6L_FAR86889	NOT6-6L	56
30818624	NOT6-6L_FAR86889	NOT6-6L	137
30818625	NOT6-6L_FAR86889	NOT6-6L	78
30818626	NOT6-6L_FAR86889	NOT6-6L	121
30818627	NOT6-6L_FAR86889	NOT6-6L	117
30818628	NOT6-6L_FAR86889	NOT6-6L	65
30818629	NOT6-6L_FAR86889	NOT6-6L	84
30818630	NOT6-6L_FAR86889	NOT6-6L	152
30818631	NOT6-6L_FAR86889	NOT6-6L	38
30818632	NOT6-6L_FAR86889	NOT6-6L	55
30818633	NOT6-6L_FAR86889	NOT6-6L	62
30818634	NOT6-6L_FAR86889	NOT6-6L	95
30818635	NOT6-6L_FAR86889	NOT6-6L	57
30818636	NOT6-6L_FAR86889	NOT6-6L	15
30818637	NOT6-6L_FAR86889	NOT6-6L	69
30818638	NOT6-6L_FAR86889	NOT6-6L	31
30818639	NOT6-6L_FAR86889	NOT6-6L	57
30818640	NOT6-6L_FAR86889	NOT6-6L	38
30818641	NOT6-6L_FAR86889	NOT6-6L	51
30818642	NOT6-6L_FAR86889	NOT6-6L	43
30818643	NOT6-6L_FAR86889	NOT6-6L	26
30818644	NOT6-6L_FAR86889	NOT6-6L	76
30818645	NOT6-6L_FAR86889	NOT6-6L	31
30818646	NOT6-6L_FAR86889	NOT6-6L	44
30818647	NOT6-6L_FAR86889	NOT6-6L	50
30818648	NOT6-6L_FAR86889	NOT6-6L	79
30818649	NOT6-6L_FAR86889	NOT6-6L	40
30818650	NOT6-6L_FAR86889	NOT6-6L	76
30818651	NOT6-6L_FAR86889	NOT6-6L	93
30818652	NOT6-6L_FAR86889	NOT6-6L	54
30818653	NOT6-6L_FAR86889	NOT6-6L	96
30818654	NOT6-6L_FAR86889	NOT6-6L	105
30818655	NOT6-6L_FAR86889	NOT6-6L	96
30818656	NOT6-6L_FAR86889	NOT6-6L	54
30818657	NOT6-6L_FAR86889	NOT6-6L	172
30818658	NOT6-6L_FAR86889	NOT6-6L	29
30818659	NOT6-6L_FAR86889	NOT6-6L	139
30818660	NOT6-6L_FAR86889	NOT6-6L	65
30818661	NOT6-6L_FAR86889	NOT6-6L	91
30818662	NOT6-6L_FAR86889	NOT6-6L	116
30818663	NOT6-6L_FAR86889	NOT6-6L	84
30818664	NOT6-6L_FAR86889	NOT6-6L	183
30818665	NOT6-6L_FAR86889	NOT6-6L	182
30818666	NOT6-6L_FAR86889	NOT6-6L	126
30818667	NOT6-6L_FAR86889	NOT6-6L	43
30818668	NOT6-6L_FAR86889	NOT6-6L	20
30818669	NOT6-6L_FAR86889	NOT6-6L	178
30818670	NOT6-6L_FAR86889	NOT6-6L	48
30818671	NOT6-6L_FAR86889	NOT6-6L	86
30818672	NOT6-6L_FAR86889	NOT6-6L	73
30818673	NOT6-6L_FAR86889	NOT6-6L	142
30818674	NOT6-6L_FAR86889	NOT6-6L	93
30818675	NOT6-6L_FAR86889	NOT6-6L	83
30818676	NOT6-6L_FAR86889	NOT6-6L	58
30818677	NOT6-6L_FAR86889	NOT6-6L	71
30818678	NOT6-6L_FAR86889	NOT6-6L	151
30818679	NOT6-6L_FAR86889	NOT6-6L	100
30818680	NOT6-6L_FAR86889	NOT6-6L	59
30818681	NOT6-6L_FAR86889	NOT6-6L	37
30818682	NOT6-6L_FAR86889	NOT6-6L	48
30818683	NOT6-6L_FAR86889	NOT6-6L	79
30818684	NOT6-6L_FAR86889	NOT6-6L	50
30818685	NOT6-6L_FAR86889	NOT6-6L	55
30818686	NOT6-6L_FAR86889	NOT6-6L	42
30818687	NOT6-6L_FAR86889	NOT6-6L	121
30818688	NOT6-6L_FAR86889	NOT6-6L	187
30818689	NOT6-6L_FAR86889	NOT6-6L	75
30818690	NOT6-6L_FAR86889	NOT6-6L	49
30818691	NOT6-6L_FAR86889	NOT6-6L	21
30818692	NOT6-6L_FAR86889	NOT6-6L	33
30818693	NOT6-6L_FAR86889	NOT6-6L	80
30818694	NOT6-6L_FAR86889	NOT6-6L	46
30818695	NOT6-6L_FAR86889	NOT6-6L	90
30818696	NOT6-6L_FAR86889	NOT6-6L	142
30818697	NOT6-6L_FAR86889	NOT6-6L	131
30818698	NOT6-6L_FAR86889	NOT6-6L	33
30818699	NOT6-6L_FAR86889	NOT6-6L	53
30818700	NOT6-6L_FAR86889	NOT6-6L	197
30818701	NOT6-6L_FAR86889	NOT6-6L	67
30818702	NOT6-6L_FAR86889	NOT6-6L	53
30818703	NOT6-6L_FAR86889	NOT6-6L	43
30818704	NOT6-6L_FAR86889	NOT6-6L	97
30818705	NOT6-6L_FAR86889	NOT6-6L	58
30818706	NOT6-6L_FAR86889	NOT6-6L	50
30818707	NOT6-6L_FAR86889	NOT6-6L	82
30818708	NOT6-6L_FAR86889	NOT6-6L	27
30818709	NOT6-6L_FAR86889	NOT6-6L	30
30818710	NOT6-6L_FAR86889	NOT6-6L	116
30818711	NOT6-6L_FAR86889	NOT6-6L	30
30818712	NOT6-6L_FAR86889	NOT6-6L	153
30818713	NOT6-6L_FAR86889	NOT6-6L	73
30818714	NOT6-6L_FAR86889	NOT6-6L	13
30818715	NOT6-6L_FAR86889	NOT6-6L	47
30818716	NOT6-6L_FAR86889	NOT6-6L	127
30818717	NOT6-6L_FAR86889	NOT6-6L	134
30818718	NOT6-6L_FAR86889	NOT6-6L	68
30818719	NOT6-6L_FAR86889	NOT6-6L	40
30818720	NOT6-6L_FAR86889	NOT6-6L	115
30818721	NOT6-6L_FAR86889	NOT6-6L	46
30818722	NOT6-6L_FAR86889	NOT6-6L	103
30818723	NOT6-6L_FAR86889	NOT6-6L	122
30818724	NOT6-6L_FAR86889	NOT6-6L	57
30818725	NOT6-6L_FAR86889	NOT6-6L	51
30818726	NOT6-6L_FAR86889	NOT6-6L	58
30818727	NOT6-6L_FAR86889	NOT6-6L	59
30818728	NOT6-6L_FAR86889	NOT6-6L	132
30818729	NOT6-6L_FAR86889	NOT6-6L	32
30818730	NOT6-6L_FAR86889	NOT6-6L	27
30818731	NOT6-6L_FAR86889	NOT6-6L	60
30818732	NOT6-6L_FAR86889	NOT6-6L	39
30818733	NOT6-6L_FAR86889	NOT6-6L	61
30818734	NOT6-6L_FAR86889	NOT6-6L	38
30818735	NOT6-6L_FAR86889	NOT6-6L	159
30818736	NOT6-6L_FAR86889	NOT6-6L	25
30818737	NOT6-6L_FAR86889	NOT6-6L	41
30818738	NOT6-6L_FAR86889	NOT6-6L	93
30818739	NOT6-6L_FAR86889	NOT6-6L	12
30818740	NOT6-6L_FAR86889	NOT6-6L	110
30818741	NOT6-6L_FAR86889	NOT6-6L	28
30818742	NOT6-6L_FAR86889	NOT6-6L	58
30818743	NOT6-6L_FAR86889	NOT6-6L	13
30818744	NOT6-6L_FAR86889	NOT6-6L	24
30818745	NOT6-6L_FAR86889	NOT6-6L	41
30818746	NOT6-6L_FAR86889	NOT6-6L	31
30818747	NOT6-6L_FAR86889	NOT6-6L	76
30818748	NOT6-6L_FAR86889	NOT6-6L	56
30818749	NOT6-6L_FAR86889	NOT6-6L	91
30818750	NOT6-6L_FAR86889	NOT6-6L	48
30818751	NOT6-6L_FAR86889	NOT6-6L	107
30818752	NOT6-6L_FAR86889	NOT6-6L	32
30818753	NOT6-6L_FAR86889	NOT6-6L	164
30818754	NOT6-6L_FAR86889	NOT6-6L	23
30818755	NOT6-6L_FAR86889	NOT6-6L	220
30818756	NOT6-6L_FAR86889	NOT6-6L	30
30818757	NOT6-6L_FAR86889	NOT6-6L	262
30818758	NOT6-6L_FAR86889	NOT6-6L	19
30818759	NOT6-6L_FAR86889	NOT6-6L	90
30818760	NOT6-6L_FAR86889	NOT6-6L	142
30818761	NOT6-6L_FAR86889	NOT6-6L	59
30818762	NOT6-6L_FAR86889	NOT6-6L	56
30818763	NOT6-6L_FAR86889	NOT6-6L	60
30818764	NOT6-6L_FAR86889	NOT6-6L	174
30818765	NOT6-6L_FAR86889	NOT6-6L	77
30818766	NOT6-6L_FAR86889	NOT6-6L	71
30818767	NOT6-6L_FAR86889	NOT6-6L	115
30818768	NOT6-6L_FAR86889	NOT6-6L	38
30818769	NOT6-6L_FAR86889	NOT6-6L	97
30818770	NOT6-6L_FAR86889	NOT6-6L	41
30818771	NOT6-6L_FAR86889	NOT6-6L	69
30818772	NOT6-6L_FAR86889	NOT6-6L	51
30818773	NOT6-6L_FAR86889	NOT6-6L	57
30818774	NOT6-6L_FAR86889	NOT6-6L	49
30818775	NOT6-6L_FAR86889	NOT6-6L	105
30818776	NOT6-6L_FAR86889	NOT6-6L	130
30818777	NOT6-6L_FAR86889	NOT6-6L	68
30818778	NOT6-6L_FAR86889	NOT6-6L	132
30818779	NOT6-6L_FAR86889	NOT6-6L	24
30818780	NOT6-6L_FAR86889	NOT6-6L	35
30818781	NOT6-6L_FAR86889	NOT6-6L	65
30818782	NOT6-6L_FAR86889	NOT6-6L	98
30818783	NOT6-6L_FAR86889	NOT6-6L	101
30818784	NOT6-6L_FAR86889	NOT6-6L	92
30818785	NOT6-6L_FAR86889	NOT6-6L	119
30818786	NOT6-6L_FAR86889	NOT6-6L	49
30818787	NOT6-6L_FAR86889	NOT6-6L	48
30818788	NOT6-6L_FAR86889	NOT6-6L	80
30818789	NOT6-6L_FAR86889	NOT6-6L	115
30818790	NOT6-6L_FAR86889	NOT6-6L	47
30818791	NOT6-6L_FAR86889	NOT6-6L	40
30818792	NOT6-6L_FAR86889	NOT6-6L	64
30818793	NOT6-6L_FAR86889	NOT6-6L	59
30818794	NOT6-6L_FAR86889	NOT6-6L	127
30818795	NOT6-6L_FAR86889	NOT6-6L	48
30818796	NOT6-6L_FAR86889	NOT6-6L	136
30818797	NOT6-6L_FAR86889	NOT6-6L	40
30818798	NOT6-6L_FAR86889	NOT6-6L	64
30818799	NOT6-6L_FAR86889	NOT6-6L	53
30818800	NOT6-6L_FAR86889	NOT6-6L	169
30818801	NOT6-6L_FAR86889	NOT6-6L	43
30818802	NOT6-6L_FAR86889	NOT6-6L	78
30818803	NOT6-6L_FAR86889	NOT6-6L	32
30818804	NOT6-6L_FAR86889	NOT6-6L	30
30818805	NOT6-6L_FAR86889	NOT6-6L	62
30818806	NOT6-6L_FAR86889	NOT6-6L	17
30818807	NOT6-6L_FAR86889	NOT6-6L	68
30818808	NOT6-6L_FAR86889	NOT6-6L	70
30818809	NOT6-6L_FAR86889	NOT6-6L	106
30818810	NOT6-6L_FAR86889	NOT6-6L	90
30818811	NOT6-6L_FAR86889	NOT6-6L	128
30818812	NOT6-6L_FAR86889	NOT6-6L	56
30818813	NOT6-6L_FAR86889	NOT6-6L	40
30818814	NOT6-6L_FAR86889	NOT6-6L	102
30818815	NOT6-6L_FAR86889	NOT6-6L	78
30818816	NOT6-6L_FAR86889	NOT6-6L	99
30818817	NOT6-6L_FAR86889	NOT6-6L	110
30818818	NOT6-6L_FAR86889	NOT6-6L	75
30818819	NOT6-6L_FAR86889	NOT6-6L	80
30818820	NOT6-6L_FAR86889	NOT6-6L	14
30818821	NOT6-6L_FAR86889	NOT6-6L	98
30818822	NOT6-6L_FAR86889	NOT6-6L	71
30818823	NOT6-6L_FAR86889	NOT6-6L	147
30818824	NOT6-6L_FAR86889	NOT6-6L	50
30818825	NOT6-6L_FAR86889	NOT6-6L	125
30818826	NOT6-6L_FAR86889	NOT6-6L	18
30818827	NOT6-6L_FAR86889	NOT6-6L	51
30818828	NOT6-6L_FAR86889	NOT6-6L	133
30818829	NOT6-6L_FAR86889	NOT6-6L	102
30818830	NOT6-6L_FAR86889	NOT6-6L	46
30818831	NOT6-6L_FAR86889	NOT6-6L	56
30818832	NOT6-6L_FAR86889	NOT6-6L	77
30818833	NOT6-6L_FAR86889	NOT6-6L	37
30818834	NOT6-6L_FAR86889	NOT6-6L	85
30818835	NOT6-6L_FAR86889	NOT6-6L	53
30818836	NOT6-6L_FAR86889	NOT6-6L	59
30818837	NOT6-6L_FAR86889	NOT6-6L	120
30818838	NOT6-6L_FAR86889	NOT6-6L	52
30818839	NOT6-6L_FAR86889	NOT6-6L	73
30818840	NOT6-6L_FAR86889	NOT6-6L	45
30818841	NOT6-6L_FAR86889	NOT6-6L	22
30818842	NOT6-6L_FAR86889	NOT6-6L	105
30818843	NOT6-6L_FAR86889	NOT6-6L	108
30818844	NOT6-6L_FAR86889	NOT6-6L	63
30818845	NOT6-6L_FAR86889	NOT6-6L	62
30818846	NOT6-6L_FAR86889	NOT6-6L	87
30818847	NOT6-6L_FAR86889	NOT6-6L	41
30818848	NOT6-6L_FAR86889	NOT6-6L	63
30818849	NOT6-6L_FAR86889	NOT6-6L	50
30818850	NOT6-6L_FAR86889	NOT6-6L	101
30818851	NOT6-6L_FAR86889	NOT6-6L	27
30818852	NOT6-6L_FAR86889	NOT6-6L	76
30818853	NOT6-6L_FAR86889	NOT6-6L	109
30818854	NOT6-6L_FAR86889	NOT6-6L	62
30818855	NOT6-6L_FAR86889	NOT6-6L	68
30818856	NOT6-6L_FAR86889	NOT6-6L	29
30818857	NOT6-6L_FAR86889	NOT6-6L	67
30818858	NOT6-6L_FAR86889	NOT6-6L	53
30818859	NOT6-6L_FAR86889	NOT6-6L	56
30818860	NOT6-6L_FAR86889	NOT6-6L	112
30818861	NOT6-6L_FAR86889	NOT6-6L	97
30818862	NOT6-6L_FAR86889	NOT6-6L	24
30818863	NOT6-6L_FAR86889	NOT6-6L	90
30818864	NOT6-6L_FAR86889	NOT6-6L	57
30818865	NOT6-6L_FAR86889	NOT6-6L	34
30818866	NOT6-6L_FAR86889	NOT6-6L	93
30818867	NOT6-6L_FAR86889	NOT6-6L	37
30818868	NOT6-6L_FAR86889	NOT6-6L	60
30818869	NOT6-6L_FAR86889	NOT6-6L	142
30818870	NOT6-6L_FAR86889	NOT6-6L	109
30818871	NOT6-6L_FAR86889	NOT6-6L	99
30818872	NOT6-6L_FAR86889	NOT6-6L	94
30818873	NOT6-6L_FAR86889	NOT6-6L	72
30818874	NOT6-6L_FAR86889	NOT6-6L	30
30818875	NOT6-6L_FAR86889	NOT6-6L	67
30818876	NOT6-6L_FAR86889	NOT6-6L	49
30818877	NOT6-6L_FAR86889	NOT6-6L	65
30818878	NOT6-6L_FAR86889	NOT6-6L	12
30818879	NOT6-6L_FAR86889	NOT6-6L	81
30818880	NOT6-6L_FAR86889	NOT6-6L	29
30818881	NOT6-6L_FAR86889	NOT6-6L	69
30818882	NOT6-6L_FAR86889	NOT6-6L	95
30818883	NOT6-6L_FAR86889	NOT6-6L	77
30818884	NOT6-6L_FAR86889	NOT6-6L	30
30818885	NOT6-6L_FAR86889	NOT6-6L	115
30818886	NOT6-6L_FAR86889	NOT6-6L	157
30818887	NOT6-6L_FAR86889	NOT6-6L	56
30818888	NOT6-6L_FAR86889	NOT6-6L	89
30818889	NOT6-6L_FAR86889	NOT6-6L	108
30818890	NOT6-6L_FAR86889	NOT6-6L	44
30818891	NOT6-6L_FAR86889	NOT6-6L	25
30818892	NOT6-6L_FAR86889	NOT6-6L	62
30818893	NOT6-6L_FAR86889	NOT6-6L	88
30818894	NOT6-6L_FAR86889	NOT6-6L	117
30818895	NOT6-6L_FAR86889	NOT6-6L	84
30818896	NOT6-6L_FAR86889	NOT6-6L	95
30818897	NOT6-6L_FAR86889	NOT6-6L	75
30818898	NOT6-6L_FAR86889	NOT6-6L	143
30818899	NOT6-6L_FAR86889	NOT6-6L	89
30818900	NOT6-6L_FAR86889	NOT6-6L	32
30818901	NOT6-6L_FAR86889	NOT6-6L	62
30818902	NOT6-6L_FAR86889	NOT6-6L	85
30818903	NOT6-6L_FAR86889	NOT6-6L	45
30818904	NOT6-6L_FAR86889	NOT6-6L	152
30818905	NOT6-6L_FAR86889	NOT6-6L	61
30818906	NOT6-6L_FAR86889	NOT6-6L	91
30818907	NOT6-6L_FAR86889	NOT6-6L	30
30818908	NOT6-6L_FAR86889	NOT6-6L	247
30818909	NOT6-6L_FAR86889	NOT6-6L	39
30818910	NOT6-6L_FAR86889	NOT6-6L	19
30818911	NOT6-6L_FAR86889	NOT6-6L	127
30818912	NOT6-6L_FAR86889	NOT6-6L	108
30818913	NOT6-6L_FAR86889	NOT6-6L	23
30818914	NOT6-6L_FAR86889	NOT6-6L	62
30818915	NOT6-6L_FAR86889	NOT6-6L	35
30818916	NOT6-6L_FAR86889	NOT6-6L	36
30818917	NOT6-6L_FAR86889	NOT6-6L	65
30818918	NOT6-6L_FAR86889	NOT6-6L	134
30818919	NOT6-6L_FAR86889	NOT6-6L	74
30818920	NOT6-6L_FAR86889	NOT6-6L	71
30818921	NOT6-6L_FAR86889	NOT6-6L	24
30818922	NOT6-6L_FAR86889	NOT6-6L	97
30818923	NOT6-6L_FAR86889	NOT6-6L	152
30818924	NOT6-6L_FAR86889	NOT6-6L	38
30818925	NOT6-6L_FAR86889	NOT6-6L	123
30818926	NOT6-6L_FAR86889	NOT6-6L	63
30818927	NOT6-6L_FAR86889	NOT6-6L	50
30818928	NOT6-6L_FAR86889	NOT6-6L	13
30818929	NOT6-6L_FAR86889	NOT6-6L	72
30818930	NOT6-6L_FAR86889	NOT6-6L	111
30818931	NOT6-6L_FAR86889	NOT6-6L	60
30818932	NOT6-6L_FAR86889	NOT6-6L	78
30818933	NOT6-6L_FAR86889	NOT6-6L	134
30818934	NOT6-6L_FAR86889	NOT6-6L	50
30818935	NOT6-6L_FAR86889	NOT6-6L	15
30818936	NOT6-6L_FAR86889	NOT6-6L	99
30818937	NOT6-6L_FAR86889	NOT6-6L	35
30818938	NOT6-6L_FAR86889	NOT6-6L	80
30818939	NOT6-6L_FAR86889	NOT6-6L	59
30818940	NOT6-6L_FAR86889	NOT6-6L	38
30818941	NOT6-6L_FAR86889	NOT6-6L	139
30818942	NOT6-6L_FAR86889	NOT6-6L	87
30818943	NOT6-6L_FAR86889	NOT6-6L	46
30818944	NOT6-6L_FAR86889	NOT6-6L	80
30818945	NOT6-6L_FAR86889	NOT6-6L	93
30818946	NOT6-6L_FAR86889	NOT6-6L	100
30818947	NOT6-6L_FAR86889	NOT6-6L	136
30818948	NOT6-6L_FAR86889	NOT6-6L	24
30818949	NOT6-6L_FAR86889	NOT6-6L	49
30818950	NOT6-6L_FAR86889	NOT6-6L	75
30818951	NOT6-6L_FAR86889	NOT6-6L	97
30818952	NOT6-6L_FAR86889	NOT6-6L	15
30818953	NOT6-6L_FAR86889	NOT6-6L	53
30818954	NOT6-6L_FAR86889	NOT6-6L	74
30818955	NOT6-6L_FAR86889	NOT6-6L	107
30818956	NOT6-6L_FAR86889	NOT6-6L	68
30818957	NOT6-6L_FAR86889	NOT6-6L	57
30818958	NOT6-6L_FAR86889	NOT6-6L	160
30818959	NOT6-6L_FAR86889	NOT6-6L	75
30818960	NOT6-6L_FAR86889	NOT6-6L	64
30818961	NOT6-6L_FAR86889	NOT6-6L	38
30818962	NOT6-6L_FAR86889	NOT6-6L	138
30818963	NOT6-6L_FAR86889	NOT6-6L	67
30818964	NOT6-6L_FAR86889	NOT6-6L	109
30818965	NOT6-6L_FAR86889	NOT6-6L	31
30818966	NOT6-6L_FAR86889	NOT6-6L	82
30818967	NOT6-6L_FAR86889	NOT6-6L	70
30818968	NOT6-6L_FAR86889	NOT6-6L	42
30818969	NOT6-6L_FAR86889	NOT6-6L	64
30818970	NOT6-6L_FAR86889	NOT6-6L	104
30818971	NOT6-6L_FAR86889	NOT6-6L	98
30818972	NOT6-6L_FAR86889	NOT6-6L	56
30818973	NOT6-6L_FAR86889	NOT6-6L	69
30818974	NOT6-6L_FAR86889	NOT6-6L	89
30818975	NOT6-6L_FAR86889	NOT6-6L	32
30818976	NOT6-6L_FAR86889	NOT6-6L	65
30818977	NOT6-6L_FAR86889	NOT6-6L	146
30818978	NOT6-6L_FAR86889	NOT6-6L	103
30818979	NOT6-6L_FAR86889	NOT6-6L	50
30818980	NOT6-6L_FAR86889	NOT6-6L	86
30818981	NOT6-6L_FAR86889	NOT6-6L	119
30818982	NOT6-6L_FAR86889	NOT6-6L	93
30818983	NOT6-6L_FAR86889	NOT6-6L	124
30818984	NOT6-6L_FAR86889	NOT6-6L	59
30818985	NOT6-6L_FAR86889	NOT6-6L	51
30818986	NOT6-6L_FAR86889	NOT6-6L	95
30818987	NOT6-6L_FAR86889	NOT6-6L	74
30818988	NOT6-6L_FAR86889	NOT6-6L	63
30818989	NOT6-6L_FAR86889	NOT6-6L	50
30818990	NOT6-6L_FAR86889	NOT6-6L	46
30818991	NOT6-6L_FAR86889	NOT6-6L	52
30818992	NOT6-6L_FAR86889	NOT6-6L	49
30818993	NOT6-6L_FAR86889	NOT6-6L	67
30818994	NOT6-6L_FAR86889	NOT6-6L	106
30818995	NOT6-6L_FAR86889	NOT6-6L	80
30818996	NOT6-6L_FAR86889	NOT6-6L	66
30818997	NOT6-6L_FAR86889	NOT6-6L	103
30818998	NOT6-6L_FAR86889	NOT6-6L	72
30818999	NOT6-6L_FAR86889	NOT6-6L	89
30819000	NOT6-6L_FAR86889	NOT6-6L	68
30819001	NOT6-6L_FAR86889	NOT6-6L	82
30819002	NOT6-6L_FAR86889	NOT6-6L	62
30819003	NOT6-6L_FAR86889	NOT6-6L	61
30819004	NOT6-6L_FAR86889	NOT6-6L	49
30819005	NOT6-6L_FAR86889	NOT6-6L	94
30819006	NOT6-6L_FAR86889	NOT6-6L	100
30819007	NOT6-6L_FAR86889	NOT6-6L	97
30819008	NOT6-6L_FAR86889	NOT6-6L	50
30819009	NOT6-6L_FAR86889	NOT6-6L	14
30819010	NOT6-6L_FAR86889	NOT6-6L	51
30819011	NOT6-6L_FAR86889	NOT6-6L	62
30819012	NOT6-6L_FAR86889	NOT6-6L	85
30819013	NOT6-6L_FAR86889	NOT6-6L	17
30819014	NOT6-6L_FAR86889	NOT6-6L	8
30819015	NOT6-6L_FAR86889	NOT6-6L	190
30819016	NOT6-6L_FAR86889	NOT6-6L	58
30819017	NOT6-6L_FAR86889	NOT6-6L	145
30819018	NOT6-6L_FAR86889	NOT6-6L	70
30819019	NOT6-6L_FAR86889	NOT6-6L	68
30819020	NOT6-6L_FAR86889	NOT6-6L	66
30819021	NOT6-6L_FAR86889	NOT6-6L	110
30819022	NOT6-6L_FAR86889	NOT6-6L	75
30819023	NOT6-6L_FAR86889	NOT6-6L	77
30819024	NOT6-6L_FAR86889	NOT6-6L	98
30819025	NOT6-6L_FAR86889	NOT6-6L	48
30819026	NOT6-6L_FAR86889	NOT6-6L	46
30819027	NOT6-6L_FAR86889	NOT6-6L	67
30819028	NOT6-6L_FAR86889	NOT6-6L	30
30819029	NOT6-6L_FAR86889	NOT6-6L	102
30819030	NOT6-6L_FAR86889	NOT6-6L	68
30819031	NOT6-6L_FAR86889	NOT6-6L	89
30819032	NOT6-6L_FAR86889	NOT6-6L	24
30819033	NOT6-6L_FAR86889	NOT6-6L	131
30819034	NOT6-6L_FAR86889	NOT6-6L	38
30819035	NOT6-6L_FAR86889	NOT6-6L	118
30819036	NOT6-6L_FAR86889	NOT6-6L	46
30819037	NOT6-6L_FAR86889	NOT6-6L	73
30819038	NOT6-6L_FAR86889	NOT6-6L	56
30819039	NOT6-6L_FAR86889	NOT6-6L	110
30819040	NOT6-6L_FAR86889	NOT6-6L	146
30819041	NOT6-6L_FAR86889	NOT6-6L	20
30819042	NOT6-6L_FAR86889	NOT6-6L	16
30819043	NOT6-6L_FAR86889	NOT6-6L	71
30819044	NOT6-6L_FAR86889	NOT6-6L	74
30819045	NOT6-6L_FAR86889	NOT6-6L	63
30819046	NOT6-6L_FAR86889	NOT6-6L	81
30819047	NOT6-6L_FAR86889	NOT6-6L	38
30819048	NOT6-6L_FAR86889	NOT6-6L	79
30819049	NOT6-6L_FAR86889	NOT6-6L	9
30819050	NOT6-6L_FAR86889	NOT6-6L	49
30819051	NOT6-6L_FAR86889	NOT6-6L	60
30819052	NOT6-6L_FAR86889	NOT6-6L	107
30819053	NOT6-6L_FAR86889	NOT6-6L	198
30819054	NOT6-6L_FAR86889	NOT6-6L	42
30819055	NOT6-6L_FAR86889	NOT6-6L	112
30819056	NOT6-6L_FAR86889	NOT6-6L	41
30819057	NOT6-6L_FAR86889	NOT6-6L	71
30819058	NOT6-6L_FAR86889	NOT6-6L	108
30819059	NOT6-6L_FAR86889	NOT6-6L	115
30819060	NOT6-6L_FAR86889	NOT6-6L	142
30819061	NOT6-6L_FAR86889	NOT6-6L	112
30819062	NOT6-6L_FAR86889	NOT6-6L	31
30819063	NOT6-6L_FAR86889	NOT6-6L	52
30819064	NOT6-6L_FAR86889	NOT6-6L	61
30819065	NOT6-6L_FAR86889	NOT6-6L	82
30819066	NOT6-6L_FAR86889	NOT6-6L	19
30819067	NOT6-6L_FAR86889	NOT6-6L	52
30819068	NOT6-6L_FAR86889	NOT6-6L	59
30819069	NOT6-6L_FAR86889	NOT6-6L	111
30819070	NOT6-6L_FAR86889	NOT6-6L	39
30819071	NOT6-6L_FAR86889	NOT6-6L	179
30819072	NOT6-6L_FAR86889	NOT6-6L	79
30819073	NOT6-6L_FAR86889	NOT6-6L	48
30819074	NOT6-6L_FAR86889	NOT6-6L	52
30819075	NOT6-6L_FAR86889	NOT6-6L	128
30819076	NOT6-6L_FAR86889	NOT6-6L	78
30819077	NOT6-6L_FAR86889	NOT6-6L	123
30819078	NOT6-6L_FAR86889	NOT6-6L	37
30819079	NOT6-6L_FAR86889	NOT6-6L	34
30819080	NOT6-6L_FAR86889	NOT6-6L	98
30819081	NOT6-6L_FAR86889	NOT6-6L	38
30819082	NOT6-6L_FAR86889	NOT6-6L	116
30819083	NOT6-6L_FAR86889	NOT6-6L	105
30819084	NOT6-6L_FAR86889	NOT6-6L	32
30819085	NOT6-6L_FAR86889	NOT6-6L	102
30819086	NOT6-6L_FAR86889	NOT6-6L	112
30819087	NOT6-6L_FAR86889	NOT6-6L	99
30819088	NOT6-6L_FAR86889	NOT6-6L	8
30819089	NOT6-6L_FAR86889	NOT6-6L	42
30819090	NOT6-6L_FAR86889	NOT6-6L	36
30819091	NOT6-6L_FAR86889	NOT6-6L	58
30819092	NOT6-6L_FAR86889	NOT6-6L	87
30819093	NOT6-6L_FAR86889	NOT6-6L	72
30819094	NOT6-6L_FAR86889	NOT6-6L	100
30819095	NOT6-6L_FAR86889	NOT6-6L	48
30819096	NOT6-6L_FAR86889	NOT6-6L	77
30819097	NOT6-6L_FAR86889	NOT6-6L	63
30819098	NOT6-6L_FAR86889	NOT6-6L	85
30819099	NOT6-6L_FAR86889	NOT6-6L	101
30819100	NOT6-6L_FAR86889	NOT6-6L	145
30819101	NOT6-6L_FAR86889	NOT6-6L	74
30819102	NOT6-6L_FAR86889	NOT6-6L	80
30819103	NOT6-6L_FAR86889	NOT6-6L	66
30819104	NOT6-6L_FAR86889	NOT6-6L	32
30819105	NOT6-6L_FAR86889	NOT6-6L	95
30819106	NOT6-6L_FAR86889	NOT6-6L	86
30819107	NOT6-6L_FAR86889	NOT6-6L	51
30819108	NOT6-6L_FAR86889	NOT6-6L	47
30819109	NOT6-6L_FAR86889	NOT6-6L	52
30819110	NOT6-6L_FAR86889	NOT6-6L	97
30819111	NOT6-6L_FAR86889	NOT6-6L	36
30819112	NOT6-6L_FAR86889	NOT6-6L	88
30819113	NOT6-6L_FAR86889	NOT6-6L	50
30819114	NOT6-6L_FAR86889	NOT6-6L	20
30819115	NOT6-6L_FAR86889	NOT6-6L	93
30819116	NOT6-6L_FAR86889	NOT6-6L	98
30819117	NOT6-6L_FAR86889	NOT6-6L	111
30819118	NOT6-6L_FAR86889	NOT6-6L	110
30819119	NOT6-6L_FAR86889	NOT6-6L	72
30819120	NOT6-6L_FAR86889	NOT6-6L	53
30819121	NOT6-6L_FAR86889	NOT6-6L	71
30819122	NOT6-6L_FAR86889	NOT6-6L	118
30819123	NOT6-6L_FAR86889	NOT6-6L	47
30819124	NOT6-6L_FAR86889	NOT6-6L	38
30819125	NOT6-6L_FAR86889	NOT6-6L	37
30819126	NOT6-6L_FAR86889	NOT6-6L	33
30819127	NOT6-6L_FAR86889	NOT6-6L	91
30819128	NOT6-6L_FAR86889	NOT6-6L	43
30819129	NOT6-6L_FAR86889	NOT6-6L	176
30819130	NOT6-6L_FAR86889	NOT6-6L	72
30819131	NOT6-6L_FAR86889	NOT6-6L	9
30819132	NOT6-6L_FAR86889	NOT6-6L	51
30819133	NOT6-6L_FAR86889	NOT6-6L	113
30819134	NOT6-6L_FAR86889	NOT6-6L	36
30819135	NOT6-6L_FAR86889	NOT6-6L	80
30819136	NOT6-6L_FAR86889	NOT6-6L	38
30819137	NOT6-6L_FAR86889	NOT6-6L	74
30819138	NOT6-6L_FAR86889	NOT6-6L	55
30819139	NOT6-6L_FAR86889	NOT6-6L	121
30819140	NOT6-6L_FAR86889	NOT6-6L	75
30819141	NOT6-6L_FAR86889	NOT6-6L	75
30819142	NOT6-6L_FAR86889	NOT6-6L	42
30819143	NOT6-6L_FAR86889	NOT6-6L	92
30819144	NOT6-6L_FAR86889	NOT6-6L	51
30819145	NOT6-6L_FAR86889	NOT6-6L	24
30819146	NOT6-6L_FAR86889	NOT6-6L	116
30819147	NOT6-6L_FAR86889	NOT6-6L	26
30819148	NOT6-6L_FAR86889	NOT6-6L	54
30819149	NOT6-6L_FAR86889	NOT6-6L	53
30819150	NOT6-6L_FAR86889	NOT6-6L	83
30819151	NOT6-6L_FAR86889	NOT6-6L	66
30819152	NOT6-6L_FAR86889	NOT6-6L	29
30819153	NOT6-6L_FAR86889	NOT6-6L	108
30819154	NOT6-6L_FAR86889	NOT6-6L	65
30819155	NOT6-6L_FAR86889	NOT6-6L	111
30819156	NOT6-6L_FAR86889	NOT6-6L	22
30819157	NOT6-6L_FAR86889	NOT6-6L	108
30819158	NOT6-6L_FAR86889	NOT6-6L	33
30819159	NOT6-6L_FAR86889	NOT6-6L	46
30819160	NOT6-6L_FAR86889	NOT6-6L	57
30819161	NOT6-6L_FAR86889	NOT6-6L	65
30819162	NOT6-6L_FAR86889	NOT6-6L	23
30819163	NOT6-6L_FAR86889	NOT6-6L	84
30819164	NOT6-6L_FAR86889	NOT6-6L	130
30819165	NOT6-6L_FAR86889	NOT6-6L	58
30819166	NOT6-6L_FAR86889	NOT6-6L	68
30819167	NOT6-6L_FAR86889	NOT6-6L	211
30819168	NOT6-6L_FAR86889	NOT6-6L	56
30819169	NOT6-6L_FAR86889	NOT6-6L	128
30819170	NOT6-6L_FAR86889	NOT6-6L	70
30819171	NOT6-6L_FAR86889	NOT6-6L	40
30819172	NOT6-6L_FAR86889	NOT6-6L	54
30819173	NOT6-6L_FAR86889	NOT6-6L	132
30819174	NOT6-6L_FAR86889	NOT6-6L	31
30819175	NOT6-6L_FAR86889	NOT6-6L	42
30819176	NOT6-6L_FAR86889	NOT6-6L	44
30819177	NOT6-6L_FAR86889	NOT6-6L	62
30819178	NOT6-6L_FAR86889	NOT6-6L	89
30819179	NOT6-6L_FAR86889	NOT6-6L	63
30819180	NOT6-6L_FAR86889	NOT6-6L	138
30819181	NOT6-6L_FAR86889	NOT6-6L	47
30819182	NOT6-6L_FAR86889	NOT6-6L	9
30819183	NOT6-6L_FAR86889	NOT6-6L	17
30819184	NOT6-6L_FAR86889	NOT6-6L	39
30819185	NOT6-6L_FAR86889	NOT6-6L	87
30819186	NOT6-6L_FAR86889	NOT6-6L	77
30819187	NOT6-6L_FAR86889	NOT6-6L	96
30819188	NOT6-6L_FAR86889	NOT6-6L	29
30819189	NOT6-6L_FAR86889	NOT6-6L	75
30819190	NOT6-6L_FAR86889	NOT6-6L	145
30819191	NOT6-6L_FAR86889	NOT6-6L	69
30819192	NOT6-6L_FAR86889	NOT6-6L	23
30819193	NOT6-6L_FAR86889	NOT6-6L	69
30819194	NOT6-6L_FAR86889	NOT6-6L	29
30819195	NOT6-6L_FAR86889	NOT6-6L	77
30819196	NOT6-6L_FAR86889	NOT6-6L	21
30819197	NOT6-6L_FAR86889	NOT6-6L	63
30819198	NOT6-6L_FAR86889	NOT6-6L	66
30819199	NOT6-6L_FAR86889	NOT6-6L	96
30819200	NOT6-6L_FAR86889	NOT6-6L	40
30819201	NOT6-6L_FAR86889	NOT6-6L	26
30819202	NOT6-6L_FAR86889	NOT6-6L	38
30819203	NOT6-6L_FAR86889	NOT6-6L	58
30819204	NOT6-6L_FAR86889	NOT6-6L	72
30819205	NOT6-6L_FAR86889	NOT6-6L	22
30819206	NOT6-6L_FAR86889	NOT6-6L	23
30819207	NOT6-6L_FAR86889	NOT6-6L	71
30819208	NOT6-6L_FAR86889	NOT6-6L	110
30819209	NOT6-6L_FAR86889	NOT6-6L	117
30819210	NOT6-6L_FAR86889	NOT6-6L	79
30819211	NOT6-6L_FAR86889	NOT6-6L	81
30819212	NOT6-6L_FAR86889	NOT6-6L	55
30819213	NOT6-6L_FAR86889	NOT6-6L	155
30819214	NOT6-6L_FAR86889	NOT6-6L	108
30819215	NOT6-6L_FAR86889	NOT6-6L	73
30819216	NOT6-6L_FAR86889	NOT6-6L	56
30819217	NOT6-6L_FAR86889	NOT6-6L	84
30819218	NOT6-6L_FAR86889	NOT6-6L	78
30819219	NOT6-6L_FAR86889	NOT6-6L	108
30819220	NOT6-6L_FAR86889	NOT6-6L	43
30819221	NOT6-6L_FAR86889	NOT6-6L	153
30819222	NOT6-6L_FAR86889	NOT6-6L	27
30819223	NOT6-6L_FAR86889	NOT6-6L	112
30819224	NOT6-6L_FAR86889	NOT6-6L	118
30819225	NOT6-6L_FAR86889	NOT6-6L	77
30819226	NOT6-6L_FAR86889	NOT6-6L	122
30819227	NOT6-6L_FAR86889	NOT6-6L	79
30819228	NOT6-6L_FAR86889	NOT6-6L	68
30819229	NOT6-6L_FAR86889	NOT6-6L	70
30819230	NOT6-6L_FAR86889	NOT6-6L	56
30819231	NOT6-6L_FAR86889	NOT6-6L	25
30819232	NOT6-6L_FAR86889	NOT6-6L	92
30819233	NOT6-6L_FAR86889	NOT6-6L	77
30819234	NOT6-6L_FAR86889	NOT6-6L	24
30819235	NOT6-6L_FAR86889	NOT6-6L	85
30819236	NOT6-6L_FAR86889	NOT6-6L	15
30819237	NOT6-6L_FAR86889	NOT6-6L	83
30819238	NOT6-6L_FAR86889	NOT6-6L	64
30819239	NOT6-6L_FAR86889	NOT6-6L	37
30819240	NOT6-6L_FAR86889	NOT6-6L	25
30819241	NOT6-6L_FAR86889	NOT6-6L	41
30819242	NOT6-6L_FAR86889	NOT6-6L	28
30819243	NOT6-6L_FAR86889	NOT6-6L	49
30819244	NOT6-6L_FAR86889	NOT6-6L	92
30819245	NOT6-6L_FAR86889	NOT6-6L	42
30819246	NOT6-6L_FAR86889	NOT6-6L	89
30819247	NOT6-6L_FAR86889	NOT6-6L	64
30819248	NOT6-6L_FAR86889	NOT6-6L	39
30819249	NOT6-6L_FAR86889	NOT6-6L	149
30819250	NOT6-6L_FAR86889	NOT6-6L	103
30819251	NOT6-6L_FAR86889	NOT6-6L	43
30819252	NOT6-6L_FAR86889	NOT6-6L	52
30819253	NOT6-6L_FAR86889	NOT6-6L	40
30819254	NOT6-6L_FAR86889	NOT6-6L	58
30819255	NOT6-6L_FAR86889	NOT6-6L	45
30819256	NOT6-6L_FAR86889	NOT6-6L	76
30819257	NOT6-6L_FAR86889	NOT6-6L	114
30819258	NOT6-6L_FAR86889	NOT6-6L	38
30819259	NOT6-6L_FAR86889	NOT6-6L	80
30819260	NOT6-6L_FAR86889	NOT6-6L	49
30819261	NOT6-6L_FAR86889	NOT6-6L	98
30819262	NOT6-6L_FAR86889	NOT6-6L	105
30819263	NOT6-6L_FAR86889	NOT6-6L	33
30819264	NOT6-6L_FAR86889	NOT6-6L	119
30819265	NOT6-6L_FAR86889	NOT6-6L	106
30819266	NOT6-6L_FAR86889	NOT6-6L	25
30819267	NOT6-6L_FAR86889	NOT6-6L	119
30819268	NOT6-6L_FAR86889	NOT6-6L	125
30819269	NOT6-6L_FAR86889	NOT6-6L	78
30819270	NOT6-6L_FAR86889	NOT6-6L	46
30819271	NOT6-6L_FAR86889	NOT6-6L	32
30819272	NOT6-6L_FAR86889	NOT6-6L	92
30819273	NOT6-6L_FAR86889	NOT6-6L	56
30819274	NOT6-6L_FAR86889	NOT6-6L	44
30819275	NOT6-6L_FAR86889	NOT6-6L	58
30819276	NOT6-6L_FAR86889	NOT6-6L	86
30819277	NOT6-6L_FAR86889	NOT6-6L	53
30819278	NOT6-6L_FAR86889	NOT6-6L	105
30819279	NOT6-6L_FAR86889	NOT6-6L	25
30819280	NOT6-6L_FAR86889	NOT6-6L	45
30819281	NOT6-6L_FAR86889	NOT6-6L	38
30819282	NOT6-6L_FAR86889	NOT6-6L	59
30819283	NOT6-6L_FAR86889	NOT6-6L	69
30819284	NOT6-6L_FAR86889	NOT6-6L	19
30819285	NOT6-6L_FAR86889	NOT6-6L	57
30819286	NOT6-6L_FAR86889	NOT6-6L	60
30819287	NOT6-6L_FAR86889	NOT6-6L	79
30819288	NOT6-6L_FAR86889	NOT6-6L	151
30819289	NOT6-6L_FAR86889	NOT6-6L	37
30819290	NOT6-6L_FAR86889	NOT6-6L	29
30819291	NOT6-6L_FAR86889	NOT6-6L	78
30819292	NOT6-6L_FAR86889	NOT6-6L	50
30819293	NOT6-6L_FAR86889	NOT6-6L	60
30819294	NOT6-6L_FAR86889	NOT6-6L	36
30819295	NOT6-6L_FAR86889	NOT6-6L	57
30819296	NOT6-6L_FAR86889	NOT6-6L	37
30819297	NOT6-6L_FAR86889	NOT6-6L	41
30819298	NOT6-6L_FAR86889	NOT6-6L	64
30819299	NOT6-6L_FAR86889	NOT6-6L	59
30819300	NOT6-6L_FAR86889	NOT6-6L	87
30819301	NOT6-6L_FAR86889	NOT6-6L	70
30819302	NOT6-6L_FAR86889	NOT6-6L	22
30819303	NOT6-6L_FAR86889	NOT6-6L	129
30819304	NOT6-6L_FAR86889	NOT6-6L	39
30819305	NOT6-6L_FAR86889	NOT6-6L	24
30819306	NOT6-6L_FAR86889	NOT6-6L	58
30819307	NOT6-6L_FAR86889	NOT6-6L	58
30819308	NOT6-6L_FAR86889	NOT6-6L	112
30819309	NOT6-6L_FAR86889	NOT6-6L	59
30819310	NOT6-6L_FAR86889	NOT6-6L	95
30819311	NOT6-6L_FAR86889	NOT6-6L	112
30819312	NOT6-6L_FAR86889	NOT6-6L	47
30819313	NOT6-6L_FAR86889	NOT6-6L	86
30819314	NOT6-6L_FAR86889	NOT6-6L	88
30819315	NOT6-6L_FAR86889	NOT6-6L	22
30819316	NOT6-6L_FAR86889	NOT6-6L	90
30819317	NOT6-6L_FAR86889	NOT6-6L	7
30819318	NOT6-6L_FAR86889	NOT6-6L	47
30819319	NOT6-6L_FAR86889	NOT6-6L	72
30819320	NOT6-6L_FAR86889	NOT6-6L	38
30819321	NOT6-6L_FAR86889	NOT6-6L	107
30819322	NOT6-6L_FAR86889	NOT6-6L	20
30819323	NOT6-6L_FAR86889	NOT6-6L	54
30819324	NOT6-6L_FAR86889	NOT6-6L	64
30819325	NOT6-6L_FAR86889	NOT6-6L	43
30819326	NOT6-6L_FAR86889	NOT6-6L	115
30819327	NOT6-6L_FAR86889	NOT6-6L	83
30819328	NOT6-6L_FAR86889	NOT6-6L	53
30819329	NOT6-6L_FAR86889	NOT6-6L	103
30819330	NOT6-6L_FAR86889	NOT6-6L	107
30819331	NOT6-6L_FAR86889	NOT6-6L	41
30819332	NOT6-6L_FAR86889	NOT6-6L	99
30819333	NOT6-6L_FAR86889	NOT6-6L	71
30819334	NOT6-6L_FAR86889	NOT6-6L	48
30819335	NOT6-6L_FAR86889	NOT6-6L	65
30819336	NOT6-6L_FAR86889	NOT6-6L	99
30819337	NOT6-6L_FAR86889	NOT6-6L	54
30819338	NOT6-6L_FAR86889	NOT6-6L	93
30819339	NOT6-6L_FAR86889	NOT6-6L	87
30819340	NOT6-6L_FAR86889	NOT6-6L	44
30819341	NOT6-6L_FAR86889	NOT6-6L	32
30819342	NOT6-6L_FAR86889	NOT6-6L	55
30819343	NOT6-6L_FAR86889	NOT6-6L	95
30819344	NOT6-6L_FAR86889	NOT6-6L	83
30819345	NOT6-6L_FAR86889	NOT6-6L	43
30819346	NOT6-6L_FAR86889	NOT6-6L	37
30819347	NOT6-6L_FAR86889	NOT6-6L	77
30819348	NOT6-6L_FAR86889	NOT6-6L	35
30819349	NOT6-6L_FAR86889	NOT6-6L	58
30819350	NOT6-6L_FAR86889	NOT6-6L	40
30819351	NOT6-6L_FAR86889	NOT6-6L	72
30819352	NOT6-6L_FAR86889	NOT6-6L	130
30819353	NOT6-6L_FAR86889	NOT6-6L	118
30819354	NOT6-6L_FAR86889	NOT6-6L	81
30819355	NOT6-6L_FAR86889	NOT6-6L	53
30819356	NOT6-6L_FAR86889	NOT6-6L	47
30819357	NOT6-6L_FAR86889	NOT6-6L	10
30819358	NOT6-6L_FAR86889	NOT6-6L	85
30819359	NOT6-6L_FAR86889	NOT6-6L	48
30819360	NOT6-6L_FAR86889	NOT6-6L	12
30819361	NOT6-6L_FAR86889	NOT6-6L	184
30819362	NOT6-6L_FAR86889	NOT6-6L	57
30819363	NOT6-6L_FAR86889	NOT6-6L	75
30819364	NOT6-6L_FAR86889	NOT6-6L	108
30819365	NOT6-6L_FAR86889	NOT6-6L	63
30819366	NOT6-6L_FAR86889	NOT6-6L	37
30819367	NOT6-6L_FAR86889	NOT6-6L	55
30819368	NOT6-6L_FAR86889	NOT6-6L	51
30819369	NOT6-6L_FAR86889	NOT6-6L	84
30819370	NOT6-6L_FAR86889	NOT6-6L	32
30819371	NOT6-6L_FAR86889	NOT6-6L	74
30819372	NOT6-6L_FAR86889	NOT6-6L	114
30819373	NOT6-6L_FAR86889	NOT6-6L	16
30819374	NOT6-6L_FAR86889	NOT6-6L	63
30819375	NOT6-6L_FAR86889	NOT6-6L	116
30819376	NOT6-6L_FAR86889	NOT6-6L	111
30819377	NOT6-6L_FAR86889	NOT6-6L	84
30819378	NOT6-6L_FAR86889	NOT6-6L	59
30819379	NOT6-6L_FAR86889	NOT6-6L	115
30819380	NOT6-6L_FAR86889	NOT6-6L	175
30819381	NOT6-6L_FAR86889	NOT6-6L	91
30819382	NOT6-6L_FAR86889	NOT6-6L	57
30819383	NOT6-6L_FAR86889	NOT6-6L	24
30819384	NOT6-6L_FAR86889	NOT6-6L	75
30819385	NOT6-6L_FAR86889	NOT6-6L	17
30819386	NOT6-6L_FAR86889	NOT6-6L	49
30819387	NOT6-6L_FAR86889	NOT6-6L	46
30819388	NOT6-6L_FAR86889	NOT6-6L	116
30819389	NOT6-6L_FAR86889	NOT6-6L	137
30819390	NOT6-6L_FAR86889	NOT6-6L	50
30819391	NOT6-6L_FAR86889	NOT6-6L	58
30819392	NOT6-6L_FAR86889	NOT6-6L	73
30819393	NOT6-6L_FAR86889	NOT6-6L	47
30819394	NOT6-6L_FAR86889	NOT6-6L	84
30819395	NOT6-6L_FAR86889	NOT6-6L	103
30819396	NOT6-6L_FAR86889	NOT6-6L	67
30819397	NOT6-6L_FAR86889	NOT6-6L	113
30819398	NOT6-6L_FAR86889	NOT6-6L	94
30819399	NOT6-6L_FAR86889	NOT6-6L	66
30819400	NOT6-6L_FAR86889	NOT6-6L	28
30819401	NOT6-6L_FAR86889	NOT6-6L	56
30819402	NOT6-6L_FAR86889	NOT6-6L	32
30819403	NOT6-6L_FAR86889	NOT6-6L	55
30819404	NOT6-6L_FAR86889	NOT6-6L	63
30819405	NOT6-6L_FAR86889	NOT6-6L	103
30819406	NOT6-6L_FAR86889	NOT6-6L	29
30819407	NOT6-6L_FAR86889	NOT6-6L	67
30819408	NOT6-6L_FAR86889	NOT6-6L	97
30819409	NOT6-6L_FAR86889	NOT6-6L	143
30819410	NOT6-6L_FAR86889	NOT6-6L	86
30819411	NOT6-6L_FAR86889	NOT6-6L	143
30819412	NOT6-6L_FAR86889	NOT6-6L	29
30819413	NOT6-6L_FAR86889	NOT6-6L	52
30819414	NOT6-6L_FAR86889	NOT6-6L	109
30819415	NOT6-6L_FAR86889	NOT6-6L	68
30819416	NOT6-6L_FAR86889	NOT6-6L	131
30819417	NOT6-6L_FAR86889	NOT6-6L	57
30819418	NOT6-6L_FAR86889	NOT6-6L	65
30819419	NOT6-6L_FAR86889	NOT6-6L	90
30819420	NOT6-6L_FAR86889	NOT6-6L	31
30819421	NOT6-6L_FAR86889	NOT6-6L	76
30819422	NOT6-6L_FAR86889	NOT6-6L	53
30819423	NOT6-6L_FAR86889	NOT6-6L	64
30819424	NOT6-6L_FAR86889	NOT6-6L	35
30819425	NOT6-6L_FAR86889	NOT6-6L	26
30819426	NOT6-6L_FAR86889	NOT6-6L	72
30819427	NOT6-6L_FAR86889	NOT6-6L	29
30819428	NOT6-6L_FAR86889	NOT6-6L	99
30819429	NOT6-6L_FAR86889	NOT6-6L	117
30819430	NOT6-6L_FAR86889	NOT6-6L	60
30819431	NOT6-6L_FAR86889	NOT6-6L	61
30819432	NOT6-6L_FAR86889	NOT6-6L	26
30819433	NOT6-6L_FAR86889	NOT6-6L	56
30819434	NOT6-6L_FAR86889	NOT6-6L	63
30819435	NOT6-6L_FAR86889	NOT6-6L	33
30819436	NOT6-6L_FAR86889	NOT6-6L	44
30819437	NOT6-6L_FAR86889	NOT6-6L	91
30819438	NOT6-6L_FAR86889	NOT6-6L	113
30819439	NOT6-6L_FAR86889	NOT6-6L	41
30819440	NOT6-6L_FAR86889	NOT6-6L	66
30819441	NOT6-6L_FAR86889	NOT6-6L	59
30819442	NOT6-6L_FAR86889	NOT6-6L	132
30819443	NOT6-6L_FAR86889	NOT6-6L	65
30819444	NOT6-6L_FAR86889	NOT6-6L	11
30819445	NOT6-6L_FAR86889	NOT6-6L	77
30819446	NOT6-6L_FAR86889	NOT6-6L	63
30819447	NOT6-6L_FAR86889	NOT6-6L	86
30819448	NOT6-6L_FAR86889	NOT6-6L	47
30819449	NOT6-6L_FAR86889	NOT6-6L	41
30819450	NOT6-6L_FAR86889	NOT6-6L	105
30819451	NOT6-6L_FAR86889	NOT6-6L	117
30819452	NOT6-6L_FAR86889	NOT6-6L	106
30819453	NOT6-6L_FAR86889	NOT6-6L	40
30819454	NOT6-6L_FAR86889	NOT6-6L	63
30819455	NOT6-6L_FAR86889	NOT6-6L	157
30819456	NOT6-6L_FAR86889	NOT6-6L	94
30819457	NOT6-6L_FAR86889	NOT6-6L	40
30819458	NOT6-6L_FAR86889	NOT6-6L	62
30819459	NOT6-6L_FAR86889	NOT6-6L	91
30819460	NOT6-6L_FAR86889	NOT6-6L	136
30819461	NOT6-6L_FAR86889	NOT6-6L	90
30819462	NOT6-6L_FAR86889	NOT6-6L	52
30819463	NOT6-6L_FAR86889	NOT6-6L	97
30819464	NOT6-6L_FAR86889	NOT6-6L	91
30819465	NOT6-6L_FAR86889	NOT6-6L	39
30819466	NOT6-6L_FAR86889	NOT6-6L	112
30819467	NOT6-6L_FAR86889	NOT6-6L	100
30819468	NOT6-6L_FAR86889	NOT6-6L	110
30819469	NOT6-6L_FAR86889	NOT6-6L	104
30819470	NOT6-6L_FAR86889	NOT6-6L	96
30819471	NOT6-6L_FAR86889	NOT6-6L	83
30819472	NOT6-6L_FAR86889	NOT6-6L	103
30819473	NOT6-6L_FAR86889	NOT6-6L	34
30819474	NOT6-6L_FAR86889	NOT6-6L	95
30819475	NOT6-6L_FAR86889	NOT6-6L	80
30819476	NOT6-6L_FAR86889	NOT6-6L	82
30819477	NOT6-6L_FAR86889	NOT6-6L	84
30819478	NOT6-6L_FAR86889	NOT6-6L	36
30819479	NOT6-6L_FAR86889	NOT6-6L	117
30819480	NOT6-6L_FAR86889	NOT6-6L	41
30819481	NOT6-6L_FAR86889	NOT6-6L	76
30819482	NOT6-6L_FAR86889	NOT6-6L	86
30819483	NOT6-6L_FAR86889	NOT6-6L	77
30819484	NOT6-6L_FAR86889	NOT6-6L	37
30819485	NOT6-6L_FAR86889	NOT6-6L	57
30819486	NOT6-6L_FAR86889	NOT6-6L	65
30819487	NOT6-6L_FAR86889	NOT6-6L	45
30819488	NOT6-6L_FAR86889	NOT6-6L	21
30819489	NOT6-6L_FAR86889	NOT6-6L	46
30819490	NOT6-6L_FAR86889	NOT6-6L	62
30819491	NOT6-6L_FAR86889	NOT6-6L	119
30819492	NOT6-6L_FAR86889	NOT6-6L	24
30819493	NOT6-6L_FAR86889	NOT6-6L	66
30819494	NOT6-6L_FAR86889	NOT6-6L	224
30819495	NOT6-6L_FAR86889	NOT6-6L	105
30819496	NOT6-6L_FAR86889	NOT6-6L	94
30819497	NOT6-6L_FAR86889	NOT6-6L	22
30819498	NOT6-6L_FAR86889	NOT6-6L	64
30819499	NOT6-6L_FAR86889	NOT6-6L	129
30819500	NOT6-6L_FAR86889	NOT6-6L	83
30819501	NOT6-6L_FAR86889	NOT6-6L	51
30819502	NOT6-6L_FAR86889	NOT6-6L	113
30819503	NOT6-6L_FAR86889	NOT6-6L	56
30819504	NOT6-6L_FAR86889	NOT6-6L	73
30819505	NOT6-6L_FAR86889	NOT6-6L	56
30819506	NOT6-6L_FAR86889	NOT6-6L	86
30819507	NOT6-6L_FAR86889	NOT6-6L	77
30819508	NOT6-6L_FAR86889	NOT6-6L	148
30819509	NOT6-6L_FAR86889	NOT6-6L	24
30819510	NOT6-6L_FAR86889	NOT6-6L	77
30819511	NOT6-6L_FAR86889	NOT6-6L	114
30819512	NOT6-6L_FAR86889	NOT6-6L	121
30819513	NOT6-6L_FAR86889	NOT6-6L	81
30819514	NOT6-6L_FAR86889	NOT6-6L	114
30819515	NOT6-6L_FAR86889	NOT6-6L	117
30819516	NOT6-6L_FAR86889	NOT6-6L	52
30819517	NOT6-6L_FAR86889	NOT6-6L	59
30819518	NOT6-6L_FAR86889	NOT6-6L	57
30819519	NOT6-6L_FAR86889	NOT6-6L	65
30819520	NOT6-6L_FAR86889	NOT6-6L	21
30819521	NOT6-6L_FAR86889	NOT6-6L	44
30819522	NOT6-6L_FAR86889	NOT6-6L	35
30819523	NOT6-6L_FAR86889	NOT6-6L	191
30819524	NOT6-6L_FAR86889	NOT6-6L	78
30819525	NOT6-6L_FAR86889	NOT6-6L	44
30819526	NOT6-6L_FAR86889	NOT6-6L	33
30819527	NOT6-6L_FAR86889	NOT6-6L	99
30819528	NOT6-6L_FAR86889	NOT6-6L	104
30819529	NOT6-6L_FAR86889	NOT6-6L	102
30819530	NOT6-6L_FAR86889	NOT6-6L	65
30819531	NOT6-6L_FAR86889	NOT6-6L	62
30819532	NOT6-6L_FAR86889	NOT6-6L	48
30819533	NOT6-6L_FAR86889	NOT6-6L	42
30819534	NOT6-6L_FAR86889	NOT6-6L	87
30819535	NOT6-6L_FAR86889	NOT6-6L	75
30819536	NOT6-6L_FAR86889	NOT6-6L	36
30819537	NOT6-6L_FAR86889	NOT6-6L	57
30819538	NOT6-6L_FAR86889	NOT6-6L	32
30819539	NOT6-6L_FAR86889	NOT6-6L	14
30819540	NOT6-6L_FAR86889	NOT6-6L	17
30819541	NOT6-6L_FAR86889	NOT6-6L	89
30819542	NOT6-6L_FAR86889	NOT6-6L	106
30819543	NOT6-6L_FAR86889	NOT6-6L	59
30819544	NOT6-6L_FAR86889	NOT6-6L	54
30819545	NOT6-6L_FAR86889	NOT6-6L	37
30819546	NOT6-6L_FAR86889	NOT6-6L	63
30819547	NOT6-6L_FAR86889	NOT6-6L	102
30819548	NOT6-6L_FAR86889	NOT6-6L	37
30819549	NOT6-6L_FAR86889	NOT6-6L	99
30819550	NOT6-6L_FAR86889	NOT6-6L	37
30819551	NOT6-6L_FAR86889	NOT6-6L	101
30819552	NOT6-6L_FAR86889	NOT6-6L	89
30819553	NOT6-6L_FAR86889	NOT6-6L	59
30819554	NOT6-6L_FAR86889	NOT6-6L	49
30819555	NOT6-6L_FAR86889	NOT6-6L	86
30819556	NOT6-6L_FAR86889	NOT6-6L	66
30819557	NOT6-6L_FAR86889	NOT6-6L	103
30819558	NOT6-6L_FAR86889	NOT6-6L	102
30819559	NOT6-6L_FAR86889	NOT6-6L	103
30819560	NOT6-6L_FAR86889	NOT6-6L	45
30819561	NOT6-6L_FAR86889	NOT6-6L	30
30819562	NOT6-6L_FAR86889	NOT6-6L	29
30819563	NOT6-6L_FAR86889	NOT6-6L	78
30819564	NOT6-6L_FAR86889	NOT6-6L	42
30819565	NOT6-6L_FAR86889	NOT6-6L	112
30819566	NOT6-6L_FAR86889	NOT6-6L	97
30819567	NOT6-6L_FAR86889	NOT6-6L	19
30819568	NOT6-6L_FAR86889	NOT6-6L	65
30819569	NOT6-6L_FAR86889	NOT6-6L	47
30819570	NOT6-6L_FAR86889	NOT6-6L	39
30819571	NOT6-6L_FAR86889	NOT6-6L	24
30819572	NOT6-6L_FAR86889	NOT6-6L	55
30819573	NOT6-6L_FAR86889	NOT6-6L	66
30819574	NOT6-6L_FAR86889	NOT6-6L	59
30819575	NOT6-6L_FAR86889	NOT6-6L	46
30819576	NOT6-6L_FAR86889	NOT6-6L	41
30819577	NOT6-6L_FAR86889	NOT6-6L	58
30819578	NOT6-6L_FAR86889	NOT6-6L	95
30819579	NOT6-6L_FAR86889	NOT6-6L	25
30819580	NOT6-6L_FAR86889	NOT6-6L	51
30819581	NOT6-6L_FAR86889	NOT6-6L	69
30819582	NOT6-6L_FAR86889	NOT6-6L	30
30819583	NOT6-6L_FAR86889	NOT6-6L	31
30819584	NOT6-6L_FAR86889	NOT6-6L	65
30819585	NOT6-6L_FAR86889	NOT6-6L	34
30819586	NOT6-6L_FAR86889	NOT6-6L	29
30819587	NOT6-6L_FAR86889	NOT6-6L	109
30819588	NOT6-6L_FAR86889	NOT6-6L	60
30819589	NOT6-6L_FAR86889	NOT6-6L	62
30819590	NOT6-6L_FAR86889	NOT6-6L	104
30819591	NOT6-6L_FAR86889	NOT6-6L	76
30819592	NOT6-6L_FAR86889	NOT6-6L	95
30819593	NOT6-6L_FAR86889	NOT6-6L	65
30819594	NOT6-6L_FAR86889	NOT6-6L	96
30819595	NOT6-6L_FAR86889	NOT6-6L	38
30819596	NOT6-6L_FAR86889	NOT6-6L	24
30819597	NOT6-6L_FAR86889	NOT6-6L	97
30819598	NOT6-6L_FAR86889	NOT6-6L	157
30819599	NOT6-6L_FAR86889	NOT6-6L	73
30819600	NOT6-6L_FAR86889	NOT6-6L	102
30819601	NOT6-6L_FAR86889	NOT6-6L	21
30819602	NOT6-6L_FAR86889	NOT6-6L	52
30819603	NOT6-6L_FAR86889	NOT6-6L	109
30819604	NOT6-6L_FAR86889	NOT6-6L	15
30819605	NOT6-6L_FAR86889	NOT6-6L	76
30819606	NOT6-6L_FAR86889	NOT6-6L	121
30819607	NOT6-6L_FAR86889	NOT6-6L	65
30819608	NOT6-6L_FAR86889	NOT6-6L	57
30819609	NOT6-6L_FAR86889	NOT6-6L	80
30819610	NOT6-6L_FAR86889	NOT6-6L	67
30819611	NOT6-6L_FAR86889	NOT6-6L	114
30819612	NOT6-6L_FAR86889	NOT6-6L	46
30819613	NOT6-6L_FAR86889	NOT6-6L	62
30819614	NOT6-6L_FAR86889	NOT6-6L	28
30819615	NOT6-6L_FAR86889	NOT6-6L	23
30819616	NOT6-6L_FAR86889	NOT6-6L	64
30819617	NOT6-6L_FAR86889	NOT6-6L	62
30819618	NOT6-6L_FAR86889	NOT6-6L	38
30819619	NOT6-6L_FAR86889	NOT6-6L	46
30819620	NOT6-6L_FAR86889	NOT6-6L	95
30819621	NOT6-6L_FAR86889	NOT6-6L	43
30819622	NOT6-6L_FAR86889	NOT6-6L	56
30819623	NOT6-6L_FAR86889	NOT6-6L	46
30819624	NOT6-6L_FAR86889	NOT6-6L	11
30819625	NOT6-6L_FAR86889	NOT6-6L	54
30819626	NOT6-6L_FAR86889	NOT6-6L	40
30819627	NOT6-6L_FAR86889	NOT6-6L	109
30819628	NOT6-6L_FAR86889	NOT6-6L	92
30819629	NOT6-6L_FAR86889	NOT6-6L	77
30819630	NOT6-6L_FAR86889	NOT6-6L	33
30819631	NOT6-6L_FAR86889	NOT6-6L	41
30819632	NOT6-6L_FAR86889	NOT6-6L	113
30819633	NOT6-6L_FAR86889	NOT6-6L	126
30819634	NOT6-6L_FAR86889	NOT6-6L	119
30819635	NOT6-6L_FAR86889	NOT6-6L	83
30819636	NOT6-6L_FAR86889	NOT6-6L	46
30819637	NOT6-6L_FAR86889	NOT6-6L	75
30819638	NOT6-6L_FAR86889	NOT6-6L	40
30819639	NOT6-6L_FAR86889	NOT6-6L	73
30819640	NOT6-6L_FAR86889	NOT6-6L	44
30819641	NOT6-6L_FAR86889	NOT6-6L	53
30819642	NOT6-6L_FAR86889	NOT6-6L	64
30819643	NOT6-6L_FAR86889	NOT6-6L	178
30819644	NOT6-6L_FAR86889	NOT6-6L	43
30819645	NOT6-6L_FAR86889	NOT6-6L	42
30819646	NOT6-6L_FAR86889	NOT6-6L	97
30819647	NOT6-6L_FAR86889	NOT6-6L	12
30819648	NOT6-6L_FAR86889	NOT6-6L	35
30819649	NOT6-6L_FAR86889	NOT6-6L	46
30819650	NOT6-6L_FAR86889	NOT6-6L	87
30819651	NOT6-6L_FAR86889	NOT6-6L	133
30819652	NOT6-6L_FAR86889	NOT6-6L	66
30819653	NOT6-6L_FAR86889	NOT6-6L	120
30819654	NOT6-6L_FAR86889	NOT6-6L	73
30819655	NOT6-6L_FAR86889	NOT6-6L	45
30819656	NOT6-6L_FAR86889	NOT6-6L	79
30819657	NOT6-6L_FAR86889	NOT6-6L	54
30819658	NOT6-6L_FAR86889	NOT6-6L	52
30819659	NOT6-6L_FAR86889	NOT6-6L	146
30819660	NOT6-6L_FAR86889	NOT6-6L	55
30819661	NOT6-6L_FAR86889	NOT6-6L	83
30819662	NOT6-6L_FAR86889	NOT6-6L	28
30819663	NOT6-6L_FAR86889	NOT6-6L	23
30819664	NOT6-6L_FAR86889	NOT6-6L	37
30819665	NOT6-6L_FAR86889	NOT6-6L	104
30819666	NOT6-6L_FAR86889	NOT6-6L	202
30819667	NOT6-6L_FAR86889	NOT6-6L	91
30819668	NOT6-6L_FAR86889	NOT6-6L	118
30819669	NOT6-6L_FAR86889	NOT6-6L	18
30819670	NOT6-6L_FAR86889	NOT6-6L	62
30819671	NOT6-6L_FAR86889	NOT6-6L	126
30819672	NOT6-6L_FAR86889	NOT6-6L	109
30819673	NOT6-6L_FAR86889	NOT6-6L	47
30819674	NOT6-6L_FAR86889	NOT6-6L	46
30819675	NOT6-6L_FAR86889	NOT6-6L	98
30819676	NOT6-6L_FAR86889	NOT6-6L	50
30819677	NOT6-6L_FAR86889	NOT6-6L	66
30819678	NOT6-6L_FAR86889	NOT6-6L	17
30819679	NOT6-6L_FAR86889	NOT6-6L	52
30819680	NOT6-6L_FAR86889	NOT6-6L	22
30819681	NOT6-6L_FAR86889	NOT6-6L	52
30819682	NOT6-6L_FAR86889	NOT6-6L	70
30819683	NOT6-6L_FAR86889	NOT6-6L	51
30819684	NOT6-6L_FAR86889	NOT6-6L	72
30819685	NOT6-6L_FAR86889	NOT6-6L	72
30819686	NOT6-6L_FAR86889	NOT6-6L	67
30819687	NOT6-6L_FAR86889	NOT6-6L	41
30819688	NOT6-6L_FAR86889	NOT6-6L	120
30819689	NOT6-6L_FAR86889	NOT6-6L	110
30819690	NOT6-6L_FAR86889	NOT6-6L	47
30819691	NOT6-6L_FAR86889	NOT6-6L	38
30819692	NOT6-6L_FAR86889	NOT6-6L	73
30819693	NOT6-6L_FAR86889	NOT6-6L	210
30819694	NOT6-6L_FAR86889	NOT6-6L	114
30819695	NOT6-6L_FAR86889	NOT6-6L	21
30819696	NOT6-6L_FAR86889	NOT6-6L	89
30819697	NOT6-6L_FAR86889	NOT6-6L	101
30819698	NOT6-6L_FAR86889	NOT6-6L	47
30819699	NOT6-6L_FAR86889	NOT6-6L	7
30819700	NOT6-6L_FAR86889	NOT6-6L	73
30819701	NOT6-6L_FAR86889	NOT6-6L	81
30819702	NOT6-6L_FAR86889	NOT6-6L	60
30819703	NOT6-6L_FAR86889	NOT6-6L	25
30819704	NOT6-6L_FAR86889	NOT6-6L	99
30819705	NOT6-6L_FAR86889	NOT6-6L	144
30819706	NOT6-6L_FAR86889	NOT6-6L	65
30819707	NOT6-6L_FAR86889	NOT6-6L	89
30819708	NOT6-6L_FAR86889	NOT6-6L	37
30819709	NOT6-6L_FAR86889	NOT6-6L	91
30819710	NOT6-6L_FAR86889	NOT6-6L	42
30819711	NOT6-6L_FAR86889	NOT6-6L	90
30819712	NOT6-6L_FAR86889	NOT6-6L	70
30819713	NOT6-6L_FAR86889	NOT6-6L	51
30819714	NOT6-6L_FAR86889	NOT6-6L	30
30819715	NOT6-6L_FAR86889	NOT6-6L	72
30819716	NOT6-6L_FAR86889	NOT6-6L	113
30819717	NOT6-6L_FAR86889	NOT6-6L	103
30819718	NOT6-6L_FAR86889	NOT6-6L	14
30819719	NOT6-6L_FAR86889	NOT6-6L	71
30819720	NOT6-6L_FAR86889	NOT6-6L	31
30819721	NOT6-6L_FAR86889	NOT6-6L	115
30819722	NOT6-6L_FAR86889	NOT6-6L	73
30819723	NOT6-6L_FAR86889	NOT6-6L	70
30819724	NOT6-6L_FAR86889	NOT6-6L	70
30819725	NOT6-6L_FAR86889	NOT6-6L	93
30819726	NOT6-6L_FAR86889	NOT6-6L	36
30819727	NOT6-6L_FAR86889	NOT6-6L	88
30819728	NOT6-6L_FAR86889	NOT6-6L	79
30819729	NOT6-6L_FAR86889	NOT6-6L	80
30819730	NOT6-6L_FAR86889	NOT6-6L	94
30819731	NOT6-6L_FAR86889	NOT6-6L	118
30819732	NOT6-6L_FAR86889	NOT6-6L	45
30819733	NOT6-6L_FAR86889	NOT6-6L	120
30819734	NOT6-6L_FAR86889	NOT6-6L	64
30819735	NOT6-6L_FAR86889	NOT6-6L	59
30819736	NOT6-6L_FAR86889	NOT6-6L	25
30819737	NOT6-6L_FAR86889	NOT6-6L	82
30819738	NOT6-6L_FAR86889	NOT6-6L	35
30819739	NOT6-6L_FAR86889	NOT6-6L	129
30819740	NOT6-6L_FAR86889	NOT6-6L	72
30819741	NOT6-6L_FAR86889	NOT6-6L	49
30819742	NOT6-6L_FAR86889	NOT6-6L	106
30819743	NOT6-6L_FAR86889	NOT6-6L	65
30819744	NOT6-6L_FAR86889	NOT6-6L	38
30819745	NOT6-6L_FAR86889	NOT6-6L	50
30819746	NOT6-6L_FAR86889	NOT6-6L	159
30819747	NOT6-6L_FAR86889	NOT6-6L	158
30819748	NOT6-6L_FAR86889	NOT6-6L	121
30819749	NOT6-6L_FAR86889	NOT6-6L	31
30819750	NOT6-6L_FAR86889	NOT6-6L	44
30819751	NOT6-6L_FAR86889	NOT6-6L	79
30819752	NOT6-6L_FAR86889	NOT6-6L	35
30819753	NOT6-6L_FAR86889	NOT6-6L	35
30819754	NOT6-6L_FAR86889	NOT6-6L	59
30819755	NOT6-6L_FAR86889	NOT6-6L	31
30819756	NOT6-6L_FAR86889	NOT6-6L	115
30819757	NOT6-6L_FAR86889	NOT6-6L	29
30819758	NOT6-6L_FAR86889	NOT6-6L	21
30819759	NOT6-6L_FAR86889	NOT6-6L	105
30819760	NOT6-6L_FAR86889	NOT6-6L	38
30819761	NOT6-6L_FAR86889	NOT6-6L	77
30819762	NOT6-6L_FAR86889	NOT6-6L	95
30819763	NOT6-6L_FAR86889	NOT6-6L	24
30819764	NOT6-6L_FAR86889	NOT6-6L	48
30819765	NOT6-6L_FAR86889	NOT6-6L	101
30819766	NOT6-6L_FAR86889	NOT6-6L	39
30819767	NOT6-6L_FAR86889	NOT6-6L	63
30819768	NOT6-6L_FAR86889	NOT6-6L	32
30819769	NOT6-6L_FAR86889	NOT6-6L	100
30819770	NOT6-6L_FAR86889	NOT6-6L	117
30819771	NOT6-6L_FAR86889	NOT6-6L	131
30819772	NOT6-6L_FAR86889	NOT6-6L	13
30819773	NOT6-6L_FAR86889	NOT6-6L	76
30819774	NOT6-6L_FAR86889	NOT6-6L	131
30819775	NOT6-6L_FAR86889	NOT6-6L	40
30819776	NOT6-6L_FAR86889	NOT6-6L	81
30819777	NOT6-6L_FAR86889	NOT6-6L	41
30819778	NOT6-6L_FAR86889	NOT6-6L	53
30819779	NOT6-6L_FAR86889	NOT6-6L	39
30819780	NOT6-6L_FAR86889	NOT6-6L	39
30819781	NOT6-6L_FAR86889	NOT6-6L	48
30819782	NOT6-6L_FAR86889	NOT6-6L	72
30819783	NOT6-6L_FAR86889	NOT6-6L	23
30819784	NOT6-6L_FAR86889	NOT6-6L	94
30819785	NOT6-6L_FAR86889	NOT6-6L	37
30819786	NOT6-6L_FAR86889	NOT6-6L	64
30819787	NOT6-6L_FAR86889	NOT6-6L	37
30819788	NOT6-6L_FAR86889	NOT6-6L	76
30819789	NOT6-6L_FAR86889	NOT6-6L	74
30819790	NOT6-6L_FAR86889	NOT6-6L	94
30819791	NOT6-6L_FAR86889	NOT6-6L	112
30819792	NOT6-6L_FAR86889	NOT6-6L	117
30819793	NOT6-6L_FAR86889	NOT6-6L	62
30819794	NOT6-6L_FAR86889	NOT6-6L	68
30819795	NOT6-6L_FAR86889	NOT6-6L	28
30819796	NOT6-6L_FAR86889	NOT6-6L	84
30819797	NOT6-6L_FAR86889	NOT6-6L	54
30819798	NOT6-6L_FAR86889	NOT6-6L	106
30819799	NOT6-6L_FAR86889	NOT6-6L	105
30819800	NOT6-6L_FAR86889	NOT6-6L	52
30819801	NOT6-6L_FAR86889	NOT6-6L	133
30819802	NOT6-6L_FAR86889	NOT6-6L	80
30819803	NOT6-6L_FAR86889	NOT6-6L	135
30819804	NOT6-6L_FAR86889	NOT6-6L	122
30819805	NOT6-6L_FAR86889	NOT6-6L	88
30819806	NOT6-6L_FAR86889	NOT6-6L	38
30819807	NOT6-6L_FAR86889	NOT6-6L	51
30819808	NOT6-6L_FAR86889	NOT6-6L	86
30819809	NOT6-6L_FAR86889	NOT6-6L	89
30819810	NOT6-6L_FAR86889	NOT6-6L	66
30819811	NOT6-6L_FAR86889	NOT6-6L	37
30819812	NOT6-6L_FAR86889	NOT6-6L	29
30819813	NOT6-6L_FAR86889	NOT6-6L	36
30819814	NOT6-6L_FAR86889	NOT6-6L	107
30819815	NOT6-6L_FAR86889	NOT6-6L	80
30819816	NOT6-6L_FAR86889	NOT6-6L	18
30819817	NOT6-6L_FAR86889	NOT6-6L	71
30819818	NOT6-6L_FAR86889	NOT6-6L	53
30819819	NOT6-6L_FAR86889	NOT6-6L	66
30819820	NOT6-6L_FAR86889	NOT6-6L	121
30819821	NOT6-6L_FAR86889	NOT6-6L	64
30819822	NOT6-6L_FAR86889	NOT6-6L	18
30819823	NOT6-6L_FAR86889	NOT6-6L	169
30819824	NOT6-6L_FAR86889	NOT6-6L	124
30819825	NOT6-6L_FAR86889	NOT6-6L	155
30819826	NOT6-6L_FAR86889	NOT6-6L	57
30819827	NOT6-6L_FAR86889	NOT6-6L	37
30819828	NOT6-6L_FAR86889	NOT6-6L	44
30819829	NOT6-6L_FAR86889	NOT6-6L	62
30819830	NOT6-6L_FAR86889	NOT6-6L	72
30819831	NOT6-6L_FAR86889	NOT6-6L	75
30819832	NOT6-6L_FAR86889	NOT6-6L	93
30819833	NOT6-6L_FAR86889	NOT6-6L	104
30819834	NOT6-6L_FAR86889	NOT6-6L	52
30819835	NOT6-6L_FAR86889	NOT6-6L	70
30819836	NOT6-6L_FAR86889	NOT6-6L	35
30819837	NOT6-6L_FAR86889	NOT6-6L	55
30819838	NOT6-6L_FAR86889	NOT6-6L	68
30819839	NOT6-6L_FAR86889	NOT6-6L	68
30819840	NOT6-6L_FAR86889	NOT6-6L	37
30819841	NOT6-6L_FAR86889	NOT6-6L	101
30819842	NOT6-6L_FAR86889	NOT6-6L	50
30819843	NOT6-6L_FAR86889	NOT6-6L	28
30819844	NOT6-6L_FAR86889	NOT6-6L	98
30819845	NOT6-6L_FAR86889	NOT6-6L	42
30819846	NOT6-6L_FAR86889	NOT6-6L	62
30819847	NOT6-6L_FAR86889	NOT6-6L	44
30819848	NOT6-6L_FAR86889	NOT6-6L	102
30819849	NOT6-6L_FAR86889	NOT6-6L	98
30819850	NOT6-6L_FAR86889	NOT6-6L	50
30819851	NOT6-6L_FAR86889	NOT6-6L	128
30819852	NOT6-6L_FAR86889	NOT6-6L	13
30819853	NOT6-6L_FAR86889	NOT6-6L	71
30819854	NOT6-6L_FAR86889	NOT6-6L	54
30819855	NOT6-6L_FAR86889	NOT6-6L	33
30819856	NOT6-6L_FAR86889	NOT6-6L	49
30819857	NOT6-6L_FAR86889	NOT6-6L	41
30819858	NOT6-6L_FAR86889	NOT6-6L	50
30819859	NOT6-6L_FAR86889	NOT6-6L	57
30819860	NOT6-6L_FAR86889	NOT6-6L	143
30819861	NOT6-6L_FAR86889	NOT6-6L	41
30819862	NOT6-6L_FAR86889	NOT6-6L	53
30819863	NOT6-6L_FAR86889	NOT6-6L	75
30819864	NOT6-6L_FAR86889	NOT6-6L	105
30819865	NOT6-6L_FAR86889	NOT6-6L	41
30819866	NOT6-6L_FAR86889	NOT6-6L	100
30819867	NOT6-6L_FAR86889	NOT6-6L	85
30819868	NOT6-6L_FAR86889	NOT6-6L	129
30819869	NOT6-6L_FAR86889	NOT6-6L	78
30819870	NOT6-6L_FAR86889	NOT6-6L	89
30819871	NOT6-6L_FAR86889	NOT6-6L	122
30819872	NOT6-6L_FAR86889	NOT6-6L	101
30819873	NOT6-6L_FAR86889	NOT6-6L	78
30819874	NOT6-6L_FAR86889	NOT6-6L	103
30819875	NOT6-6L_FAR86889	NOT6-6L	122
30819876	NOT6-6L_FAR86889	NOT6-6L	54
30819877	NOT6-6L_FAR86889	NOT6-6L	23
30819878	NOT6-6L_FAR86889	NOT6-6L	17
30819879	NOT6-6L_FAR86889	NOT6-6L	79
30819880	NOT6-6L_FAR86889	NOT6-6L	25
30819881	NOT6-6L_FAR86889	NOT6-6L	47
30819882	NOT6-6L_FAR86889	NOT6-6L	39
30819883	NOT6-6L_FAR86889	NOT6-6L	110
30819884	NOT6-6L_FAR86889	NOT6-6L	76
30819885	NOT6-6L_FAR86889	NOT6-6L	88
30819886	NOT6-6L_FAR86889	NOT6-6L	54
30819887	NOT6-6L_FAR86889	NOT6-6L	48
30819888	NOT6-6L_FAR86889	NOT6-6L	61
30819889	NOT6-6L_FAR86889	NOT6-6L	44
30819890	NOT6-6L_FAR86889	NOT6-6L	69
30819891	NOT6-6L_FAR86889	NOT6-6L	64
30819892	NOT6-6L_FAR86889	NOT6-6L	60
30819893	NOT6-6L_FAR86889	NOT6-6L	54
30819894	NOT6-6L_FAR86889	NOT6-6L	83
30819895	NOT6-6L_FAR86889	NOT6-6L	18
30819896	NOT6-6L_FAR86889	NOT6-6L	36
30819897	NOT6-6L_FAR86889	NOT6-6L	87
30819898	NOT6-6L_FAR86889	NOT6-6L	54
30819899	NOT6-6L_FAR86889	NOT6-6L	60
30819900	NOT6-6L_FAR86889	NOT6-6L	119
30819901	NOT6-6L_FAR86889	NOT6-6L	27
30819902	NOT6-6L_FAR86889	NOT6-6L	53
30819903	NOT6-6L_FAR86889	NOT6-6L	116
30819904	NOT6-6L_FAR86889	NOT6-6L	22
30819905	NOT6-6L_FAR86889	NOT6-6L	82
30819906	NOT6-6L_FAR86889	NOT6-6L	55
30819907	NOT6-6L_FAR86889	NOT6-6L	95
30819908	NOT6-6L_FAR86889	NOT6-6L	84
30819909	NOT6-6L_FAR86889	NOT6-6L	43
30819910	NOT6-6L_FAR86889	NOT6-6L	44
30819911	NOT6-6L_FAR86889	NOT6-6L	37
30819912	NOT6-6L_FAR86889	NOT6-6L	46
30819913	NOT6-6L_FAR86889	NOT6-6L	20
30819914	NOT6-6L_FAR86889	NOT6-6L	124
30819915	NOT6-6L_FAR86889	NOT6-6L	98
30819916	NOT6-6L_FAR86889	NOT6-6L	79
30819917	NOT6-6L_FAR86889	NOT6-6L	121
30819918	NOT6-6L_FAR86889	NOT6-6L	63
30819919	NOT6-6L_FAR86889	NOT6-6L	126
30819920	NOT6-6L_FAR86889	NOT6-6L	25
30819921	NOT6-6L_FAR86889	NOT6-6L	90
30819922	NOT6-6L_FAR86889	NOT6-6L	80
30819923	NOT6-6L_FAR86889	NOT6-6L	144
30819924	NOT6-6L_FAR86889	NOT6-6L	131
30819925	NOT6-6L_FAR86889	NOT6-6L	127
30819926	NOT6-6L_FAR86889	NOT6-6L	122
30819927	NOT6-6L_FAR86889	NOT6-6L	38
30819928	NOT6-6L_FAR86889	NOT6-6L	101
30819929	NOT6-6L_FAR86889	NOT6-6L	17
30819930	NOT6-6L_FAR86889	NOT6-6L	56
30819931	NOT6-6L_FAR86889	NOT6-6L	34
30819932	NOT6-6L_FAR86889	NOT6-6L	97
30819933	NOT6-6L_FAR86889	NOT6-6L	94
30819934	NOT6-6L_FAR86889	NOT6-6L	86
30819935	NOT6-6L_FAR86889	NOT6-6L	116
30819936	NOT6-6L_FAR86889	NOT6-6L	123
30819937	NOT6-6L_FAR86889	NOT6-6L	113
30819938	NOT6-6L_FAR86889	NOT6-6L	32
30819939	NOT6-6L_FAR86889	NOT6-6L	196
30819940	NOT6-6L_FAR86889	NOT6-6L	41
30819941	NOT6-6L_FAR86889	NOT6-6L	116
30819942	NOT6-6L_FAR86889	NOT6-6L	44
30819943	NOT6-6L_FAR86889	NOT6-6L	64
30819944	NOT6-6L_FAR86889	NOT6-6L	104
30819945	NOT6-6L_FAR86889	NOT6-6L	48
30819946	NOT6-6L_FAR86889	NOT6-6L	69
30819947	NOT6-6L_FAR86889	NOT6-6L	64
30819948	NOT6-6L_FAR86889	NOT6-6L	61
30819949	NOT6-6L_FAR86889	NOT6-6L	114
30819950	NOT6-6L_FAR86889	NOT6-6L	47
30819951	NOT6-6L_FAR86889	NOT6-6L	120
30819952	NOT6-6L_FAR86889	NOT6-6L	80
30819953	NOT6-6L_FAR86889	NOT6-6L	44
30819954	NOT6-6L_FAR86889	NOT6-6L	21
30819955	NOT6-6L_FAR86889	NOT6-6L	42
30819956	NOT6-6L_FAR86889	NOT6-6L	102
30819957	NOT6-6L_FAR86889	NOT6-6L	103
30819958	NOT6-6L_FAR86889	NOT6-6L	10
30819959	NOT6-6L_FAR86889	NOT6-6L	148
30819960	NOT6-6L_FAR86889	NOT6-6L	33
30819961	NOT6-6L_FAR86889	NOT6-6L	19
30819962	NOT6-6L_FAR86889	NOT6-6L	8
30819963	NOT6-6L_FAR86889	NOT6-6L	48
30819964	NOT6-6L_FAR86889	NOT6-6L	47
30819965	NOT6-6L_FAR86889	NOT6-6L	129
30819966	NOT6-6L_FAR86889	NOT6-6L	63
30819967	NOT6-6L_FAR86889	NOT6-6L	53
30819968	NOT6-6L_FAR86889	NOT6-6L	79
30819969	NOT6-6L_FAR86889	NOT6-6L	223
30819970	NOT6-6L_FAR86889	NOT6-6L	29
30819971	NOT6-6L_FAR86889	NOT6-6L	48
30819972	NOT6-6L_FAR86889	NOT6-6L	28
30819973	NOT6-6L_FAR86889	NOT6-6L	192
30819974	NOT6-6L_FAR86889	NOT6-6L	62
30819975	NOT6-6L_FAR86889	NOT6-6L	71
30819976	NOT6-6L_FAR86889	NOT6-6L	156
30819977	NOT6-6L_FAR86889	NOT6-6L	34
30819978	NOT6-6L_FAR86889	NOT6-6L	110
30819979	NOT6-6L_FAR86889	NOT6-6L	122
30819980	NOT6-6L_FAR86889	NOT6-6L	93
30819981	NOT6-6L_FAR86889	NOT6-6L	25
30819982	NOT6-6L_FAR86889	NOT6-6L	75
30819983	NOT6-6L_FAR86889	NOT6-6L	47
30819984	NOT6-6L_FAR86889	NOT6-6L	77
30819985	NOT6-6L_FAR86889	NOT6-6L	24
30819986	NOT6-6L_FAR86889	NOT6-6L	58
30819987	NOT6-6L_FAR86889	NOT6-6L	37
30819988	NOT6-6L_FAR86889	NOT6-6L	109
30819989	NOT6-6L_FAR86889	NOT6-6L	36
30819990	NOT6-6L_FAR86889	NOT6-6L	91
30819991	NOT6-6L_FAR86889	NOT6-6L	20
30819992	NOT6-6L_FAR86889	NOT6-6L	63
30819993	NOT6-6L_FAR86889	NOT6-6L	56
30819994	NOT6-6L_FAR86889	NOT6-6L	131
30819995	NOT6-6L_FAR86889	NOT6-6L	44
30819996	NOT6-6L_FAR86889	NOT6-6L	39
30819997	NOT6-6L_FAR86889	NOT6-6L	71
30819998	NOT6-6L_FAR86889	NOT6-6L	54
30819999	NOT6-6L_FAR86889	NOT6-6L	78
30820000	NOT6-6L_FAR86889	NOT6-6L	148
30820001	NOT6-6L_FAR86889	NOT6-6L	106
30820002	NOT6-6L_FAR86889	NOT6-6L	25
30820003	NOT6-6L_FAR86889	NOT6-6L	59
30820004	NOT6-6L_FAR86889	NOT6-6L	97
30820005	NOT6-6L_FAR86889	NOT6-6L	9
30820006	NOT6-6L_FAR86889	NOT6-6L	54
30820007	NOT6-6L_FAR86889	NOT6-6L	31
30820008	NOT6-6L_FAR86889	NOT6-6L	37
30820009	NOT6-6L_FAR86889	NOT6-6L	69
30820010	NOT6-6L_FAR86889	NOT6-6L	50
30820011	NOT6-6L_FAR86889	NOT6-6L	50
30820012	NOT6-6L_FAR86889	NOT6-6L	47
30820013	NOT6-6L_FAR86889	NOT6-6L	84
30820014	NOT6-6L_FAR86889	NOT6-6L	225
30820015	NOT6-6L_FAR86889	NOT6-6L	67
30820016	NOT6-6L_FAR86889	NOT6-6L	89
30820017	NOT6-6L_FAR86889	NOT6-6L	46
30820018	NOT6-6L_FAR86889	NOT6-6L	153
30820019	NOT6-6L_FAR86889	NOT6-6L	21
30820020	NOT6-6L_FAR86889	NOT6-6L	73
30820021	NOT6-6L_FAR86889	NOT6-6L	67
30820022	NOT6-6L_FAR86889	NOT6-6L	45
30820023	NOT6-6L_FAR86889	NOT6-6L	90
30820024	NOT6-6L_FAR86889	NOT6-6L	42
30820025	NOT6-6L_FAR86889	NOT6-6L	44
30820026	NOT6-6L_FAR86889	NOT6-6L	119
30820027	NOT6-6L_FAR86889	NOT6-6L	19
30820028	NOT6-6L_FAR86889	NOT6-6L	49
30820029	NOT6-6L_FAR86889	NOT6-6L	15
30820030	NOT6-6L_FAR86889	NOT6-6L	127
30820031	NOT6-6L_FAR86889	NOT6-6L	87
30820032	NOT6-6L_FAR86889	NOT6-6L	65
30820033	NOT6-6L_FAR86889	NOT6-6L	48
30820034	NOT6-6L_FAR86889	NOT6-6L	138
30820035	NOT6-6L_FAR86889	NOT6-6L	41
30820036	NOT6-6L_FAR86889	NOT6-6L	61
30820037	NOT6-6L_FAR86889	NOT6-6L	83
30820038	NOT6-6L_FAR86889	NOT6-6L	77
30820039	NOT6-6L_FAR86889	NOT6-6L	79
30820040	NOT6-6L_FAR86889	NOT6-6L	90
30820041	NOT6-6L_FAR86889	NOT6-6L	87
30820042	NOT6-6L_FAR86889	NOT6-6L	86
30820043	NOT6-6L_FAR86889	NOT6-6L	62
30820044	NOT6-6L_FAR86889	NOT6-6L	88
30820045	NOT6-6L_FAR86889	NOT6-6L	16
30820046	NOT6-6L_FAR86889	NOT6-6L	91
30820047	NOT6-6L_FAR86889	NOT6-6L	49
30820048	NOT6-6L_FAR86889	NOT6-6L	136
30820049	NOT6-6L_FAR86889	NOT6-6L	44
30820050	NOT6-6L_FAR86889	NOT6-6L	206
30820051	NOT6-6L_FAR86889	NOT6-6L	22
30820052	NOT6-6L_FAR86889	NOT6-6L	72
30820053	NOT6-6L_FAR86889	NOT6-6L	102
30820054	NOT6-6L_FAR86889	NOT6-6L	43
30820055	NOT6-6L_FAR86889	NOT6-6L	141
30820056	NOT6-6L_FAR86889	NOT6-6L	174
30820057	NOT6-6L_FAR86889	NOT6-6L	131
30820058	NOT6-6L_FAR86889	NOT6-6L	51
30820059	NOT6-6L_FAR86889	NOT6-6L	140
30820060	NOT6-6L_FAR86889	NOT6-6L	98
30820061	NOT6-6L_FAR86889	NOT6-6L	105
30820062	NOT6-6L_FAR86889	NOT6-6L	35
30820063	NOT6-6L_FAR86889	NOT6-6L	136
30820064	NOT6-6L_FAR86889	NOT6-6L	31
30820065	NOT6-6L_FAR86889	NOT6-6L	25
30820066	NOT6-6L_FAR86889	NOT6-6L	58
30820067	NOT6-6L_FAR86889	NOT6-6L	40
30820068	NOT6-6L_FAR86889	NOT6-6L	98
30820069	NOT6-6L_FAR86889	NOT6-6L	50
30820070	NOT6-6L_FAR86889	NOT6-6L	53
30820071	NOT6-6L_FAR86889	NOT6-6L	95
30820072	NOT6-6L_FAR86889	NOT6-6L	55
30820073	NOT6-6L_FAR86889	NOT6-6L	27
30820074	NOT6-6L_FAR86889	NOT6-6L	29
30820075	NOT6-6L_FAR86889	NOT6-6L	46
30820076	NOT6-6L_FAR86889	NOT6-6L	119
30820077	NOT6-6L_FAR86889	NOT6-6L	91
30820078	NOT6-6L_FAR86889	NOT6-6L	73
30820079	NOT6-6L_FAR86889	NOT6-6L	148
30820080	NOT6-6L_FAR86889	NOT6-6L	82
30820081	NOT6-6L_FAR86889	NOT6-6L	79
30820082	NOT6-6L_FAR86889	NOT6-6L	34
30820083	NOT6-6L_FAR86889	NOT6-6L	18
30820084	NOT6-6L_FAR86889	NOT6-6L	17
30820085	NOT6-6L_FAR86889	NOT6-6L	75
30820086	NOT6-6L_FAR86889	NOT6-6L	105
30820087	NOT6-6L_FAR86889	NOT6-6L	23
30820088	NOT6-6L_FAR86889	NOT6-6L	152
30820089	NOT6-6L_FAR86889	NOT6-6L	128
30820090	NOT6-6L_FAR86889	NOT6-6L	148
30820091	NOT6-6L_FAR86889	NOT6-6L	134
30820092	NOT6-6L_FAR86889	NOT6-6L	69
30820093	NOT6-6L_FAR86889	NOT6-6L	39
30820094	NOT6-6L_FAR86889	NOT6-6L	86
30820095	NOT6-6L_FAR86889	NOT6-6L	116
30820096	NOT6-6L_FAR86889	NOT6-6L	55
30820097	NOT6-6L_FAR86889	NOT6-6L	87
30820098	NOT6-6L_FAR86889	NOT6-6L	17
30820099	NOT6-6L_FAR86889	NOT6-6L	68
30820100	NOT6-6L_FAR86889	NOT6-6L	96
30820101	NOT6-6L_FAR86889	NOT6-6L	41
30820102	NOT6-6L_FAR86889	NOT6-6L	94
30820103	NOT6-6L_FAR86889	NOT6-6L	42
30820104	NOT6-6L_FAR86889	NOT6-6L	114
30820105	NOT6-6L_FAR86889	NOT6-6L	49
30820106	NOT6-6L_FAR86889	NOT6-6L	64
30820107	NOT6-6L_FAR86889	NOT6-6L	61
30820108	NOT6-6L_FAR86889	NOT6-6L	107
30820109	NOT6-6L_FAR86889	NOT6-6L	83
30820110	NOT6-6L_FAR86889	NOT6-6L	35
30820111	NOT6-6L_FAR86889	NOT6-6L	115
30820112	NOT6-6L_FAR86889	NOT6-6L	60
30820113	NOT6-6L_FAR86889	NOT6-6L	168
30820114	NOT6-6L_FAR86889	NOT6-6L	91
30820115	NOT6-6L_FAR86889	NOT6-6L	30
30820116	NOT6-6L_FAR86889	NOT6-6L	92
30820117	NOT6-6L_FAR86889	NOT6-6L	38
30820118	NOT6-6L_FAR86889	NOT6-6L	43
30820119	NOT6-6L_FAR86889	NOT6-6L	46
30820120	NOT6-6L_FAR86889	NOT6-6L	42
30820121	NOT6-6L_FAR86889	NOT6-6L	52
30820122	NOT6-6L_FAR86889	NOT6-6L	72
30820123	NOT6-6L_FAR86889	NOT6-6L	80
30820124	NOT6-6L_FAR86889	NOT6-6L	54
30820125	NOT6-6L_FAR86889	NOT6-6L	56
30820126	NOT6-6L_FAR86889	NOT6-6L	75
30820127	NOT6-6L_FAR86889	NOT6-6L	17
30820128	NOT6-6L_FAR86889	NOT6-6L	148
30820129	NOT6-6L_FAR86889	NOT6-6L	79
30820130	NOT6-6L_FAR86889	NOT6-6L	127
30820131	NOT6-6L_FAR86889	NOT6-6L	107
30820132	NOT6-6L_FAR86889	NOT6-6L	86
30820133	NOT6-6L_FAR86889	NOT6-6L	44
30820134	NOT6-6L_FAR86889	NOT6-6L	76
30820135	NOT6-6L_FAR86889	NOT6-6L	98
30820136	NOT6-6L_FAR86889	NOT6-6L	67
30820137	NOT6-6L_FAR86889	NOT6-6L	46
30820138	NOT6-6L_FAR86889	NOT6-6L	43
30820139	NOT6-6L_FAR86889	NOT6-6L	91
30820140	NOT6-6L_FAR86889	NOT6-6L	76
30820141	NOT6-6L_FAR86889	NOT6-6L	72
30820142	NOT6-6L_FAR86889	NOT6-6L	64
30820143	NOT6-6L_FAR86889	NOT6-6L	53
30820144	NOT6-6L_FAR86889	NOT6-6L	99
30820145	NOT6-6L_FAR86889	NOT6-6L	112
30820146	NOT6-6L_FAR86889	NOT6-6L	73
30820147	NOT6-6L_FAR86889	NOT6-6L	55
30820148	NOT6-6L_FAR86889	NOT6-6L	26
30820149	NOT6-6L_FAR86889	NOT6-6L	86
30820150	NOT6-6L_FAR86889	NOT6-6L	110
30820151	NOT6-6L_FAR86889	NOT6-6L	99
30820152	NOT6-6L_FAR86889	NOT6-6L	58
30820153	NOT6-6L_FAR86889	NOT6-6L	95
30820154	NOT6-6L_FAR86889	NOT6-6L	85
30820155	NOT6-6L_FAR86889	NOT6-6L	48
30820156	NOT6-6L_FAR86889	NOT6-6L	76
30820157	NOT6-6L_FAR86889	NOT6-6L	51
30820158	NOT6-6L_FAR86889	NOT6-6L	60
30820159	NOT6-6L_FAR86889	NOT6-6L	68
30820160	NOT6-6L_FAR86889	NOT6-6L	36
30820161	NOT6-6L_FAR86889	NOT6-6L	93
30820162	NOT6-6L_FAR86889	NOT6-6L	130
30820163	NOT6-6L_FAR86889	NOT6-6L	89
30820164	NOT6-6L_FAR86889	NOT6-6L	88
30820165	NOT6-6L_FAR86889	NOT6-6L	39
30820166	NOT6-6L_FAR86889	NOT6-6L	14
30820167	NOT6-6L_FAR86889	NOT6-6L	27
30820168	NOT6-6L_FAR86889	NOT6-6L	31
30820169	NOT6-6L_FAR86889	NOT6-6L	107
30820170	NOT6-6L_FAR86889	NOT6-6L	89
30820171	NOT6-6L_FAR86889	NOT6-6L	99
30820172	NOT6-6L_FAR86889	NOT6-6L	117
30820173	NOT6-6L_FAR86889	NOT6-6L	65
30820174	NOT6-6L_FAR86889	NOT6-6L	99
30820175	NOT6-6L_FAR86889	NOT6-6L	123
30820176	NOT6-6L_FAR86889	NOT6-6L	23
30820177	NOT6-6L_FAR86889	NOT6-6L	81
30820178	NOT6-6L_FAR86889	NOT6-6L	58
30820179	NOT6-6L_FAR86889	NOT6-6L	46
30820180	NOT6-6L_FAR86889	NOT6-6L	19
30820181	NOT6-6L_FAR86889	NOT6-6L	97
30820182	NOT6-6L_FAR86889	NOT6-6L	92
30820183	NOT6-6L_FAR86889	NOT6-6L	77
30820184	NOT6-6L_FAR86889	NOT6-6L	50
30820185	NOT6-6L_FAR86889	NOT6-6L	22
30820186	NOT6-6L_FAR86889	NOT6-6L	183
30820187	NOT6-6L_FAR86889	NOT6-6L	28
30820188	NOT6-6L_FAR86889	NOT6-6L	75
30820189	NOT6-6L_FAR86889	NOT6-6L	23
30820190	NOT6-6L_FAR86889	NOT6-6L	55
30820191	NOT6-6L_FAR86889	NOT6-6L	71
30820192	NOT6-6L_FAR86889	NOT6-6L	116
30820193	NOT6-6L_FAR86889	NOT6-6L	64
30820194	NOT6-6L_FAR86889	NOT6-6L	25
30820195	NOT6-6L_FAR86889	NOT6-6L	69
30820196	NOT6-6L_FAR86889	NOT6-6L	65
30820197	NOT6-6L_FAR86889	NOT6-6L	52
30820198	NOT6-6L_FAR86889	NOT6-6L	68
30820199	NOT6-6L_FAR86889	NOT6-6L	98
30820200	NOT6-6L_FAR86889	NOT6-6L	55
30820201	NOT6-6L_FAR86889	NOT6-6L	15
30820202	NOT6-6L_FAR86889	NOT6-6L	51
30820203	NOT6-6L_FAR86889	NOT6-6L	82
30820204	NOT6-6L_FAR86889	NOT6-6L	69
30820205	NOT6-6L_FAR86889	NOT6-6L	113
30820206	NOT6-6L_FAR86889	NOT6-6L	171
30820207	NOT6-6L_FAR86889	NOT6-6L	69
30820208	NOT6-6L_FAR86889	NOT6-6L	149
30820209	NOT6-6L_FAR86889	NOT6-6L	108
30820210	NOT6-6L_FAR86889	NOT6-6L	104
30820211	NOT6-6L_FAR86889	NOT6-6L	54
30820212	NOT6-6L_FAR86889	NOT6-6L	120
30820213	NOT6-6L_FAR86889	NOT6-6L	35
30820214	NOT6-6L_FAR86889	NOT6-6L	37
30820215	NOT6-6L_FAR86889	NOT6-6L	91
30820216	NOT6-6L_FAR86889	NOT6-6L	65
30820217	NOT6-6L_FAR86889	NOT6-6L	112
30820218	NOT6-6L_FAR86889	NOT6-6L	42
30820219	NOT6-6L_FAR86889	NOT6-6L	47
30820220	NOT6-6L_FAR86889	NOT6-6L	28
30820221	NOT6-6L_FAR86889	NOT6-6L	29
30820222	NOT6-6L_FAR86889	NOT6-6L	28
30820223	NOT6-6L_FAR86889	NOT6-6L	30
30820224	NOT6-6L_FAR86889	NOT6-6L	71
30820225	NOT6-6L_FAR86889	NOT6-6L	57
30820226	NOT6-6L_FAR86889	NOT6-6L	83
30820227	NOT6-6L_FAR86889	NOT6-6L	78
30820228	NOT6-6L_FAR86889	NOT6-6L	108
30820229	NOT6-6L_FAR86889	NOT6-6L	166
30820230	NOT6-6L_FAR86889	NOT6-6L	84
30820231	NOT6-6L_FAR86889	NOT6-6L	17
30820232	NOT6-6L_FAR86889	NOT6-6L	115
30820233	NOT6-6L_FAR86889	NOT6-6L	76
30820234	NOT6-6L_FAR86889	NOT6-6L	125
30820235	NOT6-6L_FAR86889	NOT6-6L	122
30820236	NOT6-6L_FAR86889	NOT6-6L	105
30820237	NOT6-6L_FAR86889	NOT6-6L	41
30820238	NOT6-6L_FAR86889	NOT6-6L	43
30820239	NOT6-6L_FAR86889	NOT6-6L	75
30820240	NOT6-6L_FAR86889	NOT6-6L	50
30820241	NOT6-6L_FAR86889	NOT6-6L	42
30820242	NOT6-6L_FAR86889	NOT6-6L	64
30820243	NOT6-6L_FAR86889	NOT6-6L	64
30820244	NOT6-6L_FAR86889	NOT6-6L	61
30820245	NOT6-6L_FAR86889	NOT6-6L	116
30820246	NOT6-6L_FAR86889	NOT6-6L	143
30820247	NOT6-6L_FAR86889	NOT6-6L	47
30820248	NOT6-6L_FAR86889	NOT6-6L	87
30820249	NOT6-6L_FAR86889	NOT6-6L	65
30820250	NOT6-6L_FAR86889	NOT6-6L	108
30820251	NOT6-6L_FAR86889	NOT6-6L	83
30820252	NOT6-6L_FAR86889	NOT6-6L	39
30820253	NOT6-6L_FAR86889	NOT6-6L	16
30820254	NOT6-6L_FAR86889	NOT6-6L	25
30820255	NOT6-6L_FAR86889	NOT6-6L	53
30820256	NOT6-6L_FAR86889	NOT6-6L	71
30820257	NOT6-6L_FAR86889	NOT6-6L	47
30820258	NOT6-6L_FAR86889	NOT6-6L	156
30820259	NOT6-6L_FAR86889	NOT6-6L	41
30820260	NOT6-6L_FAR86889	NOT6-6L	40
30820261	NOT6-6L_FAR86889	NOT6-6L	91
30820262	NOT6-6L_FAR86889	NOT6-6L	13
30820263	NOT6-6L_FAR86889	NOT6-6L	48
30820264	NOT6-6L_FAR86889	NOT6-6L	84
30820265	NOT6-6L_FAR86889	NOT6-6L	57
30820266	NOT6-6L_FAR86889	NOT6-6L	57
30820267	NOT6-6L_FAR86889	NOT6-6L	67
30820268	NOT6-6L_FAR86889	NOT6-6L	46
30820269	NOT6-6L_FAR86889	NOT6-6L	161
30820270	NOT6-6L_FAR86889	NOT6-6L	42
30820271	NOT6-6L_FAR86889	NOT6-6L	89
30820272	NOT6-6L_FAR86889	NOT6-6L	43
30820273	NOT6-6L_FAR86889	NOT6-6L	164
30820274	NOT6-6L_FAR86889	NOT6-6L	43
30820275	NOT6-6L_FAR86889	NOT6-6L	155
30820276	NOT6-6L_FAR86889	NOT6-6L	136
30820277	NOT6-6L_FAR86889	NOT6-6L	109
30820278	NOT6-6L_FAR86889	NOT6-6L	16
30820279	NOT6-6L_FAR86889	NOT6-6L	58
30820280	NOT6-6L_FAR86889	NOT6-6L	62
30820281	NOT6-6L_FAR86889	NOT6-6L	44
30820282	NOT6-6L_FAR86889	NOT6-6L	75
30820283	NOT6-6L_FAR86889	NOT6-6L	123
30820284	NOT6-6L_FAR86889	NOT6-6L	88
30820285	NOT6-6L_FAR86889	NOT6-6L	61
30820286	NOT6-6L_FAR86889	NOT6-6L	35
30820287	NOT6-6L_FAR86889	NOT6-6L	52
30820288	NOT6-6L_FAR86889	NOT6-6L	34
30820289	NOT6-6L_FAR86889	NOT6-6L	107
30820290	NOT6-6L_FAR86889	NOT6-6L	47
30820291	NOT6-6L_FAR86889	NOT6-6L	40
30820292	NOT6-6L_FAR86889	NOT6-6L	121
30820293	NOT6-6L_FAR86889	NOT6-6L	63
30820294	NOT6-6L_FAR86889	NOT6-6L	61
30820295	NOT6-6L_FAR86889	NOT6-6L	48
30820296	NOT6-6L_FAR86889	NOT6-6L	26
30820297	NOT6-6L_FAR86889	NOT6-6L	15
30820298	NOT6-6L_FAR86889	NOT6-6L	42
30820299	NOT6-6L_FAR86889	NOT6-6L	102
30820300	NOT6-6L_FAR86889	NOT6-6L	68
30820301	NOT6-6L_FAR86889	NOT6-6L	63
30820302	NOT6-6L_FAR86889	NOT6-6L	36
30820303	NOT6-6L_FAR86889	NOT6-6L	97
30820304	NOT6-6L_FAR86889	NOT6-6L	124
30820305	NOT6-6L_FAR86889	NOT6-6L	79
30820306	NOT6-6L_FAR86889	NOT6-6L	34
30820307	NOT6-6L_FAR86889	NOT6-6L	74
30820308	NOT6-6L_FAR86889	NOT6-6L	109
30820309	NOT6-6L_FAR86889	NOT6-6L	39
30820310	NOT6-6L_FAR86889	NOT6-6L	64
30820311	NOT6-6L_FAR86889	NOT6-6L	98
30820312	NOT6-6L_FAR86889	NOT6-6L	44
30820313	NOT6-6L_FAR86889	NOT6-6L	56
30820314	NOT6-6L_FAR86889	NOT6-6L	58
30820315	NOT6-6L_FAR86889	NOT6-6L	68
30820316	NOT6-6L_FAR86889	NOT6-6L	73
30820317	NOT6-6L_FAR86889	NOT6-6L	46
30820318	NOT6-6L_FAR86889	NOT6-6L	34
30820319	NOT6-6L_FAR86889	NOT6-6L	94
30820320	NOT6-6L_FAR86889	NOT6-6L	29
30820321	NOT6-6L_FAR86889	NOT6-6L	29
30820322	NOT6-6L_FAR86889	NOT6-6L	46
30820323	NOT6-6L_FAR86889	NOT6-6L	38
30820324	NOT6-6L_FAR86889	NOT6-6L	85
30820325	NOT6-6L_FAR86889	NOT6-6L	100
30820326	NOT6-6L_FAR86889	NOT6-6L	39
30820327	NOT6-6L_FAR86889	NOT6-6L	86
30820328	NOT6-6L_FAR86889	NOT6-6L	85
30820329	NOT6-6L_FAR86889	NOT6-6L	38
30820330	NOT6-6L_FAR86889	NOT6-6L	41
30820331	NOT6-6L_FAR86889	NOT6-6L	26
30820332	NOT6-6L_FAR86889	NOT6-6L	85
30820333	NOT6-6L_FAR86889	NOT6-6L	77
30820334	NOT6-6L_FAR86889	NOT6-6L	82
30820335	NOT6-6L_FAR86889	NOT6-6L	45
30820336	NOT6-6L_FAR86889	NOT6-6L	65
30820337	NOT6-6L_FAR86889	NOT6-6L	40
30820338	NOT6-6L_FAR86889	NOT6-6L	42
30820339	NOT6-6L_FAR86889	NOT6-6L	46
30820340	NOT6-6L_FAR86889	NOT6-6L	21
30820341	NOT6-6L_FAR86889	NOT6-6L	32
30820342	NOT6-6L_FAR86889	NOT6-6L	25
30820343	NOT6-6L_FAR86889	NOT6-6L	120
30820344	NOT6-6L_FAR86889	NOT6-6L	63
30820345	NOT6-6L_FAR86889	NOT6-6L	76
30820346	NOT6-6L_FAR86889	NOT6-6L	40
30820347	NOT6-6L_FAR86889	NOT6-6L	37
30820348	NOT6-6L_FAR86889	NOT6-6L	90
30820349	NOT6-6L_FAR86889	NOT6-6L	57
30820350	NOT6-6L_FAR86889	NOT6-6L	36
30820351	NOT6-6L_FAR86889	NOT6-6L	107
30820352	NOT6-6L_FAR86889	NOT6-6L	108
30820353	NOT6-6L_FAR86889	NOT6-6L	132
30820354	NOT6-6L_FAR86889	NOT6-6L	70
30820355	NOT6-6L_FAR86889	NOT6-6L	36
30820356	NOT6-6L_FAR86889	NOT6-6L	67
30820357	NOT6-6L_FAR86889	NOT6-6L	37
30820358	NOT6-6L_FAR86889	NOT6-6L	95
30820359	NOT6-6L_FAR86889	NOT6-6L	28
30820360	NOT6-6L_FAR86889	NOT6-6L	47
30820361	NOT6-6L_FAR86889	NOT6-6L	162
30820362	NOT6-6L_FAR86889	NOT6-6L	20
30820363	NOT6-6L_FAR86889	NOT6-6L	68
30820364	NOT6-6L_FAR86889	NOT6-6L	145
30820365	NOT6-6L_FAR86889	NOT6-6L	46
30820366	NOT6-6L_FAR86889	NOT6-6L	84
30820367	NOT6-6L_FAR86889	NOT6-6L	88
30820368	NOT6-6L_FAR86889	NOT6-6L	100
30820369	NOT6-6L_FAR86889	NOT6-6L	37
30820370	NOT6-6L_FAR86889	NOT6-6L	108
30820371	NOT6-6L_FAR86889	NOT6-6L	56
30820372	NOT6-6L_FAR86889	NOT6-6L	101
30820373	NOT6-6L_FAR86889	NOT6-6L	75
30820374	NOT6-6L_FAR86889	NOT6-6L	99
30820375	NOT6-6L_FAR86889	NOT6-6L	121
30820376	NOT6-6L_FAR86889	NOT6-6L	120
30820377	NOT6-6L_FAR86889	NOT6-6L	50
30820378	NOT6-6L_FAR86889	NOT6-6L	74
30820379	NOT6-6L_FAR86889	NOT6-6L	38
30820380	NOT6-6L_FAR86889	NOT6-6L	115
30820381	NOT6-6L_FAR86889	NOT6-6L	48
30820382	NOT6-6L_FAR86889	NOT6-6L	69
30820383	NOT6-6L_FAR86889	NOT6-6L	124
30820384	NOT6-6L_FAR86889	NOT6-6L	116
30820385	NOT6-6L_FAR86889	NOT6-6L	46
30820386	NOT6-6L_FAR86889	NOT6-6L	20
30820387	NOT6-6L_FAR86889	NOT6-6L	25
30820388	NOT6-6L_FAR86889	NOT6-6L	67
30820389	NOT6-6L_FAR86889	NOT6-6L	46
30820390	NOT6-6L_FAR86889	NOT6-6L	139
30820391	NOT6-6L_FAR86889	NOT6-6L	85
30820392	NOT6-6L_FAR86889	NOT6-6L	8
30820393	NOT6-6L_FAR86889	NOT6-6L	65
30820394	NOT6-6L_FAR86889	NOT6-6L	30
30820395	NOT6-6L_FAR86889	NOT6-6L	121
30820396	NOT6-6L_FAR86889	NOT6-6L	44
30820397	NOT6-6L_FAR86889	NOT6-6L	44
30820398	NOT6-6L_FAR86889	NOT6-6L	54
30820399	NOT6-6L_FAR86889	NOT6-6L	158
30820400	NOT6-6L_FAR86889	NOT6-6L	48
30820401	NOT6-6L_FAR86889	NOT6-6L	66
30820402	NOT6-6L_FAR86889	NOT6-6L	70
30820403	NOT6-6L_FAR86889	NOT6-6L	44
30820404	NOT6-6L_FAR86889	NOT6-6L	47
30820405	NOT6-6L_FAR86889	NOT6-6L	46
30820406	NOT6-6L_FAR86889	NOT6-6L	58
30820407	NOT6-6L_FAR86889	NOT6-6L	45
30820408	NOT6-6L_FAR86889	NOT6-6L	113
30820409	NOT6-6L_FAR86889	NOT6-6L	33
30820410	NOT6-6L_FAR86889	NOT6-6L	58
30820411	NOT6-6L_FAR86889	NOT6-6L	26
30820412	NOT6-6L_FAR86889	NOT6-6L	98
30820413	NOT6-6L_FAR86889	NOT6-6L	47
30820414	NOT6-6L_FAR86889	NOT6-6L	74
30820415	NOT6-6L_FAR86889	NOT6-6L	115
30820416	NOT6-6L_FAR86889	NOT6-6L	54
30820417	NOT6-6L_FAR86889	NOT6-6L	43
30820418	NOT6-6L_FAR86889	NOT6-6L	38
30820419	NOT6-6L_FAR86889	NOT6-6L	158
30820420	NOT6-6L_FAR86889	NOT6-6L	39
30820421	NOT6-6L_FAR86889	NOT6-6L	95
30820422	NOT6-6L_FAR86889	NOT6-6L	110
30820423	NOT6-6L_FAR86889	NOT6-6L	9
30820424	NOT6-6L_FAR86889	NOT6-6L	31
30820425	NOT6-6L_FAR86889	NOT6-6L	40
30820426	NOT6-6L_FAR86889	NOT6-6L	53
30820427	NOT6-6L_FAR86889	NOT6-6L	86
30820428	NOT6-6L_FAR86889	NOT6-6L	82
30820429	NOT6-6L_FAR86889	NOT6-6L	23
30820430	NOT6-6L_FAR86889	NOT6-6L	70
30820431	NOT6-6L_FAR86889	NOT6-6L	82
30820432	NOT6-6L_FAR86889	NOT6-6L	87
30820433	NOT6-6L_FAR86889	NOT6-6L	33
30820434	NOT6-6L_FAR86889	NOT6-6L	110
30820435	NOT6-6L_FAR86889	NOT6-6L	75
30820436	NOT6-6L_FAR86889	NOT6-6L	86
30820437	NOT6-6L_FAR86889	NOT6-6L	91
30820438	NOT6-6L_FAR86889	NOT6-6L	37
30820439	NOT6-6L_FAR86889	NOT6-6L	27
30820440	NOT6-6L_FAR86889	NOT6-6L	13
30820441	NOT6-6L_FAR86889	NOT6-6L	39
30820442	NOT6-6L_FAR86889	NOT6-6L	39
30820443	NOT6-6L_FAR86889	NOT6-6L	82
30820444	NOT6-6L_FAR86889	NOT6-6L	29
30820445	NOT6-6L_FAR86889	NOT6-6L	123
30820446	NOT6-6L_FAR86889	NOT6-6L	73
30820447	NOT6-6L_FAR86889	NOT6-6L	55
30820448	NOT6-6L_FAR86889	NOT6-6L	27
30820449	NOT6-6L_FAR86889	NOT6-6L	119
30820450	NOT6-6L_FAR86889	NOT6-6L	121
30820451	NOT6-6L_FAR86889	NOT6-6L	116
30820452	NOT6-6L_FAR86889	NOT6-6L	84
30820453	NOT6-6L_FAR86889	NOT6-6L	56
30820454	NOT6-6L_FAR86889	NOT6-6L	26
30820455	NOT6-6L_FAR86889	NOT6-6L	83
30820456	NOT6-6L_FAR86889	NOT6-6L	47
30820457	NOT6-6L_FAR86889	NOT6-6L	34
30820458	NOT6-6L_FAR86889	NOT6-6L	123
30820459	NOT6-6L_FAR86889	NOT6-6L	28
30820460	NOT6-6L_FAR86889	NOT6-6L	34
30820461	NOT6-6L_FAR86889	NOT6-6L	113
30820462	NOT6-6L_FAR86889	NOT6-6L	71
30820463	NOT6-6L_FAR86889	NOT6-6L	86
30820464	NOT6-6L_FAR86889	NOT6-6L	71
30820465	NOT6-6L_FAR86889	NOT6-6L	238
30820466	NOT6-6L_FAR86889	NOT6-6L	33
30820467	NOT6-6L_FAR86889	NOT6-6L	58
30820468	NOT6-6L_FAR86889	NOT6-6L	39
30820469	NOT6-6L_FAR86889	NOT6-6L	31
30820470	NOT6-6L_FAR86889	NOT6-6L	80
30820471	NOT6-6L_FAR86889	NOT6-6L	9
30820472	NOT6-6L_FAR86889	NOT6-6L	36
30820473	NOT6-6L_FAR86889	NOT6-6L	43
30820474	NOT6-6L_FAR86889	NOT6-6L	43
30820475	NOT6-6L_FAR86889	NOT6-6L	87
30820476	NOT6-6L_FAR86889	NOT6-6L	74
30820477	NOT6-6L_FAR86889	NOT6-6L	63
30820478	NOT6-6L_FAR86889	NOT6-6L	61
30820479	NOT6-6L_FAR86889	NOT6-6L	78
30820480	NOT6-6L_FAR86889	NOT6-6L	27
30820481	NOT6-6L_FAR86889	NOT6-6L	46
30820482	NOT6-6L_FAR86889	NOT6-6L	50
