## Supplementary File S7 for "Global Regulatory Functions of the Human CCR4–NOT Complex in mRNA Deadenylation and Decay": Supplementary File S7. All poly(A) measurements.csv (part 990 of 2136)

	sample	group	polya_length
30820483	NOT6-6L_FAR86889	NOT6-6L	39
30820484	NOT6-6L_FAR86889	NOT6-6L	58
30820485	NOT6-6L_FAR86889	NOT6-6L	37
30820486	NOT6-6L_FAR86889	NOT6-6L	26
30820487	NOT6-6L_FAR86889	NOT6-6L	28
30820488	NOT6-6L_FAR86889	NOT6-6L	22
30820489	NOT6-6L_FAR86889	NOT6-6L	56
30820490	NOT6-6L_FAR86889	NOT6-6L	46
30820491	NOT6-6L_FAR86889	NOT6-6L	106
30820492	NOT6-6L_FAR86889	NOT6-6L	98
30820493	NOT6-6L_FAR86889	NOT6-6L	117
30820494	NOT6-6L_FAR86889	NOT6-6L	38
30820495	NOT6-6L_FAR86889	NOT6-6L	74
30820496	NOT6-6L_FAR86889	NOT6-6L	38
30820497	NOT6-6L_FAR86889	NOT6-6L	70
30820498	NOT6-6L_FAR86889	NOT6-6L	98
30820499	NOT6-6L_FAR86889	NOT6-6L	62
30820500	NOT6-6L_FAR86889	NOT6-6L	22
30820501	NOT6-6L_FAR86889	NOT6-6L	39
30820502	NOT6-6L_FAR86889	NOT6-6L	24
30820503	NOT6-6L_FAR86889	NOT6-6L	13
30820504	NOT6-6L_FAR86889	NOT6-6L	27
30820505	NOT6-6L_FAR86889	NOT6-6L	36
30820506	NOT6-6L_FAR86889	NOT6-6L	79
30820507	NOT6-6L_FAR86889	NOT6-6L	67
30820508	NOT6-6L_FAR86889	NOT6-6L	56
30820509	NOT6-6L_FAR86889	NOT6-6L	28
30820510	NOT6-6L_FAR86889	NOT6-6L	81
30820511	NOT6-6L_FAR86889	NOT6-6L	24
30820512	NOT6-6L_FAR86889	NOT6-6L	86
30820513	NOT6-6L_FAR86889	NOT6-6L	67
30820514	NOT6-6L_FAR86889	NOT6-6L	42
30820515	NOT6-6L_FAR86889	NOT6-6L	16
30820516	NOT6-6L_FAR86889	NOT6-6L	68
30820517	NOT6-6L_FAR86889	NOT6-6L	63
30820518	NOT6-6L_FAR86889	NOT6-6L	24
30820519	NOT6-6L_FAR86889	NOT6-6L	50
30820520	NOT6-6L_FAR86889	NOT6-6L	23
30820521	NOT6-6L_FAR86889	NOT6-6L	30
30820522	NOT6-6L_FAR86889	NOT6-6L	88
30820523	NOT6-6L_FAR86889	NOT6-6L	71
30820524	NOT6-6L_FAR86889	NOT6-6L	78
30820525	NOT6-6L_FAR86889	NOT6-6L	59
30820526	NOT6-6L_FAR86889	NOT6-6L	29
30820527	NOT6-6L_FAR86889	NOT6-6L	50
30820528	NOT6-6L_FAR86889	NOT6-6L	118
30820529	NOT6-6L_FAR86889	NOT6-6L	17
30820530	NOT6-6L_FAR86889	NOT6-6L	38
30820531	NOT6-6L_FAR86889	NOT6-6L	43
30820532	NOT6-6L_FAR86889	NOT6-6L	38
30820533	NOT6-6L_FAR86889	NOT6-6L	84
30820534	NOT6-6L_FAR86889	NOT6-6L	80
30820535	NOT6-6L_FAR86889	NOT6-6L	35
30820536	NOT6-6L_FAR86889	NOT6-6L	75
30820537	NOT6-6L_FAR86889	NOT6-6L	83
30820538	NOT6-6L_FAR86889	NOT6-6L	125
30820539	NOT6-6L_FAR86889	NOT6-6L	34
30820540	NOT6-6L_FAR86889	NOT6-6L	40
30820541	NOT6-6L_FAR86889	NOT6-6L	105
30820542	NOT6-6L_FAR86889	NOT6-6L	41
30820543	NOT6-6L_FAR86889	NOT6-6L	31
30820544	NOT6-6L_FAR86889	NOT6-6L	105
30820545	NOT6-6L_FAR86889	NOT6-6L	48
30820546	NOT6-6L_FAR86889	NOT6-6L	93
30820547	NOT6-6L_FAR86889	NOT6-6L	85
30820548	NOT6-6L_FAR86889	NOT6-6L	73
30820549	NOT6-6L_FAR86889	NOT6-6L	17
30820550	NOT6-6L_FAR86889	NOT6-6L	105
30820551	NOT6-6L_FAR86889	NOT6-6L	115
30820552	NOT6-6L_FAR86889	NOT6-6L	38
30820553	NOT6-6L_FAR86889	NOT6-6L	53
30820554	NOT6-6L_FAR86889	NOT6-6L	96
30820555	NOT6-6L_FAR86889	NOT6-6L	27
30820556	NOT6-6L_FAR86889	NOT6-6L	117
30820557	NOT6-6L_FAR86889	NOT6-6L	65
30820558	NOT6-6L_FAR86889	NOT6-6L	40
30820559	NOT6-6L_FAR86889	NOT6-6L	37
30820560	NOT6-6L_FAR86889	NOT6-6L	67
30820561	NOT6-6L_FAR86889	NOT6-6L	92
30820562	NOT6-6L_FAR86889	NOT6-6L	43
30820563	NOT6-6L_FAR86889	NOT6-6L	96
30820564	NOT6-6L_FAR86889	NOT6-6L	18
30820565	NOT6-6L_FAR86889	NOT6-6L	30
30820566	NOT6-6L_FAR86889	NOT6-6L	49
30820567	NOT6-6L_FAR86889	NOT6-6L	60
30820568	NOT6-6L_FAR86889	NOT6-6L	57
30820569	NOT6-6L_FAR86889	NOT6-6L	137
30820570	NOT6-6L_FAR86889	NOT6-6L	57
30820571	NOT6-6L_FAR86889	NOT6-6L	52
30820572	NOT6-6L_FAR86889	NOT6-6L	54
30820573	NOT6-6L_FAR86889	NOT6-6L	36
30820574	NOT6-6L_FAR86889	NOT6-6L	40
30820575	NOT6-6L_FAR86889	NOT6-6L	77
30820576	NOT6-6L_FAR86889	NOT6-6L	38
30820577	NOT6-6L_FAR86889	NOT6-6L	67
30820578	NOT6-6L_FAR86889	NOT6-6L	182
30820579	NOT6-6L_FAR86889	NOT6-6L	32
30820580	NOT6-6L_FAR86889	NOT6-6L	41
30820581	NOT6-6L_FAR86889	NOT6-6L	61
30820582	NOT6-6L_FAR86889	NOT6-6L	141
30820583	NOT6-6L_FAR86889	NOT6-6L	102
30820584	NOT6-6L_FAR86889	NOT6-6L	86
30820585	NOT6-6L_FAR86889	NOT6-6L	110
30820586	NOT6-6L_FAR86889	NOT6-6L	13
30820587	NOT6-6L_FAR86889	NOT6-6L	131
30820588	NOT6-6L_FAR86889	NOT6-6L	67
30820589	NOT6-6L_FAR86889	NOT6-6L	45
30820590	NOT6-6L_FAR86889	NOT6-6L	108
30820591	NOT6-6L_FAR86889	NOT6-6L	55
30820592	NOT6-6L_FAR86889	NOT6-6L	45
30820593	NOT6-6L_FAR86889	NOT6-6L	71
30820594	NOT6-6L_FAR86889	NOT6-6L	148
30820595	NOT6-6L_FAR86889	NOT6-6L	107
30820596	NOT6-6L_FAR86889	NOT6-6L	90
30820597	NOT6-6L_FAR86889	NOT6-6L	64
30820598	NOT6-6L_FAR86889	NOT6-6L	30
30820599	NOT6-6L_FAR86889	NOT6-6L	171
30820600	NOT6-6L_FAR86889	NOT6-6L	74
30820601	NOT6-6L_FAR86889	NOT6-6L	44
30820602	NOT6-6L_FAR86889	NOT6-6L	39
30820603	NOT6-6L_FAR86889	NOT6-6L	81
30820604	NOT6-6L_FAR86889	NOT6-6L	33
30820605	NOT6-6L_FAR86889	NOT6-6L	28
30820606	NOT6-6L_FAR86889	NOT6-6L	20
30820607	NOT6-6L_FAR86889	NOT6-6L	46
30820608	NOT6-6L_FAR86889	NOT6-6L	90
30820609	NOT6-6L_FAR86889	NOT6-6L	40
30820610	NOT6-6L_FAR86889	NOT6-6L	170
30820611	NOT6-6L_FAR86889	NOT6-6L	104
30820612	NOT6-6L_FAR86889	NOT6-6L	54
30820613	NOT6-6L_FAR86889	NOT6-6L	131
30820614	NOT6-6L_FAR86889	NOT6-6L	95
30820615	NOT6-6L_FAR86889	NOT6-6L	51
30820616	NOT6-6L_FAR86889	NOT6-6L	50
30820617	NOT6-6L_FAR86889	NOT6-6L	31
30820618	NOT6-6L_FAR86889	NOT6-6L	37
30820619	NOT6-6L_FAR86889	NOT6-6L	28
30820620	NOT6-6L_FAR86889	NOT6-6L	63
30820621	NOT6-6L_FAR86889	NOT6-6L	57
30820622	NOT6-6L_FAR86889	NOT6-6L	76
30820623	NOT6-6L_FAR86889	NOT6-6L	33
30820624	NOT6-6L_FAR86889	NOT6-6L	35
30820625	NOT6-6L_FAR86889	NOT6-6L	111
30820626	NOT6-6L_FAR86889	NOT6-6L	104
30820627	NOT6-6L_FAR86889	NOT6-6L	52
30820628	NOT6-6L_FAR86889	NOT6-6L	20
30820629	NOT6-6L_FAR86889	NOT6-6L	53
30820630	NOT6-6L_FAR86889	NOT6-6L	45
30820631	NOT6-6L_FAR86889	NOT6-6L	78
30820632	NOT6-6L_FAR86889	NOT6-6L	64
30820633	NOT6-6L_FAR86889	NOT6-6L	116
30820634	NOT6-6L_FAR86889	NOT6-6L	109
30820635	NOT6-6L_FAR86889	NOT6-6L	137
30820636	NOT6-6L_FAR86889	NOT6-6L	44
30820637	NOT6-6L_FAR86889	NOT6-6L	45
30820638	NOT6-6L_FAR86889	NOT6-6L	45
30820639	NOT6-6L_FAR86889	NOT6-6L	102
30820640	NOT6-6L_FAR86889	NOT6-6L	212
30820641	NOT6-6L_FAR86889	NOT6-6L	153
30820642	NOT6-6L_FAR86889	NOT6-6L	87
30820643	NOT6-6L_FAR86889	NOT6-6L	42
30820644	NOT6-6L_FAR86889	NOT6-6L	72
30820645	NOT6-6L_FAR86889	NOT6-6L	115
30820646	NOT6-6L_FAR86889	NOT6-6L	33
30820647	NOT6-6L_FAR86889	NOT6-6L	60
30820648	NOT6-6L_FAR86889	NOT6-6L	57
30820649	NOT6-6L_FAR86889	NOT6-6L	106
30820650	NOT6-6L_FAR86889	NOT6-6L	61
30820651	NOT6-6L_FAR86889	NOT6-6L	48
30820652	NOT6-6L_FAR86889	NOT6-6L	29
30820653	NOT6-6L_FAR86889	NOT6-6L	77
30820654	NOT6-6L_FAR86889	NOT6-6L	59
30820655	NOT6-6L_FAR86889	NOT6-6L	73
30820656	NOT6-6L_FAR86889	NOT6-6L	83
30820657	NOT6-6L_FAR86889	NOT6-6L	18
30820658	NOT6-6L_FAR86889	NOT6-6L	51
30820659	NOT6-6L_FAR86889	NOT6-6L	66
30820660	NOT6-6L_FAR86889	NOT6-6L	105
30820661	NOT6-6L_FAR86889	NOT6-6L	71
30820662	NOT6-6L_FAR86889	NOT6-6L	48
30820663	NOT6-6L_FAR86889	NOT6-6L	101
30820664	NOT6-6L_FAR86889	NOT6-6L	45
30820665	NOT6-6L_FAR86889	NOT6-6L	9
30820666	NOT6-6L_FAR86889	NOT6-6L	19
30820667	NOT6-6L_FAR86889	NOT6-6L	39
30820668	NOT6-6L_FAR86889	NOT6-6L	66
30820669	NOT6-6L_FAR86889	NOT6-6L	138
30820670	NOT6-6L_FAR86889	NOT6-6L	162
30820671	NOT6-6L_FAR86889	NOT6-6L	42
30820672	NOT6-6L_FAR86889	NOT6-6L	60
30820673	NOT6-6L_FAR86889	NOT6-6L	50
30820674	NOT6-6L_FAR86889	NOT6-6L	18
30820675	NOT6-6L_FAR86889	NOT6-6L	17
30820676	NOT6-6L_FAR86889	NOT6-6L	37
30820677	NOT6-6L_FAR86889	NOT6-6L	124
30820678	NOT6-6L_FAR86889	NOT6-6L	73
30820679	NOT6-6L_FAR86889	NOT6-6L	47
30820680	NOT6-6L_FAR86889	NOT6-6L	49
30820681	NOT6-6L_FAR86889	NOT6-6L	92
30820682	NOT6-6L_FAR86889	NOT6-6L	29
30820683	NOT6-6L_FAR86889	NOT6-6L	89
30820684	NOT6-6L_FAR86889	NOT6-6L	41
30820685	NOT6-6L_FAR86889	NOT6-6L	122
30820686	NOT6-6L_FAR86889	NOT6-6L	39
30820687	NOT6-6L_FAR86889	NOT6-6L	71
30820688	NOT6-6L_FAR86889	NOT6-6L	52
30820689	NOT6-6L_FAR86889	NOT6-6L	80
30820690	NOT6-6L_FAR86889	NOT6-6L	121
30820691	NOT6-6L_FAR86889	NOT6-6L	55
30820692	NOT6-6L_FAR86889	NOT6-6L	93
30820693	NOT6-6L_FAR86889	NOT6-6L	77
30820694	NOT6-6L_FAR86889	NOT6-6L	102
30820695	NOT6-6L_FAR86889	NOT6-6L	113
30820696	NOT6-6L_FAR86889	NOT6-6L	23
30820697	NOT6-6L_FAR86889	NOT6-6L	57
30820698	NOT6-6L_FAR86889	NOT6-6L	46
30820699	NOT6-6L_FAR86889	NOT6-6L	99
30820700	NOT6-6L_FAR86889	NOT6-6L	31
30820701	NOT6-6L_FAR86889	NOT6-6L	37
30820702	NOT6-6L_FAR86889	NOT6-6L	33
30820703	NOT6-6L_FAR86889	NOT6-6L	92
30820704	NOT6-6L_FAR86889	NOT6-6L	52
30820705	NOT6-6L_FAR86889	NOT6-6L	28
30820706	NOT6-6L_FAR86889	NOT6-6L	28
30820707	NOT6-6L_FAR86889	NOT6-6L	151
30820708	NOT6-6L_FAR86889	NOT6-6L	53
30820709	NOT6-6L_FAR86889	NOT6-6L	46
30820710	NOT6-6L_FAR86889	NOT6-6L	33
30820711	NOT6-6L_FAR86889	NOT6-6L	70
30820712	NOT6-6L_FAR86889	NOT6-6L	123
30820713	NOT6-6L_FAR86889	NOT6-6L	82
30820714	NOT6-6L_FAR86889	NOT6-6L	40
30820715	NOT6-6L_FAR86889	NOT6-6L	43
30820716	NOT6-6L_FAR86889	NOT6-6L	89
30820717	NOT6-6L_FAR86889	NOT6-6L	123
30820718	NOT6-6L_FAR86889	NOT6-6L	143
30820719	NOT6-6L_FAR86889	NOT6-6L	70
30820720	NOT6-6L_FAR86889	NOT6-6L	16
30820721	NOT6-6L_FAR86889	NOT6-6L	102
30820722	NOT6-6L_FAR86889	NOT6-6L	71
30820723	NOT6-6L_FAR86889	NOT6-6L	129
30820724	NOT6-6L_FAR86889	NOT6-6L	17
30820725	NOT6-6L_FAR86889	NOT6-6L	70
30820726	NOT6-6L_FAR86889	NOT6-6L	17
30820727	NOT6-6L_FAR86889	NOT6-6L	55
30820728	NOT6-6L_FAR86889	NOT6-6L	82
30820729	NOT6-6L_FAR86889	NOT6-6L	127
30820730	NOT6-6L_FAR86889	NOT6-6L	77
30820731	NOT6-6L_FAR86889	NOT6-6L	138
30820732	NOT6-6L_FAR86889	NOT6-6L	30
30820733	NOT6-6L_FAR86889	NOT6-6L	14
30820734	NOT6-6L_FAR86889	NOT6-6L	76
30820735	NOT6-6L_FAR86889	NOT6-6L	30
30820736	NOT6-6L_FAR86889	NOT6-6L	54
30820737	NOT6-6L_FAR86889	NOT6-6L	39
30820738	NOT6-6L_FAR86889	NOT6-6L	14
30820739	NOT6-6L_FAR86889	NOT6-6L	120
30820740	NOT6-6L_FAR86889	NOT6-6L	71
30820741	NOT6-6L_FAR86889	NOT6-6L	101
30820742	NOT6-6L_FAR86889	NOT6-6L	59
30820743	NOT6-6L_FAR86889	NOT6-6L	79
30820744	NOT6-6L_FAR86889	NOT6-6L	137
30820745	NOT6-6L_FAR86889	NOT6-6L	84
30820746	NOT6-6L_FAR86889	NOT6-6L	52
30820747	NOT6-6L_FAR86889	NOT6-6L	82
30820748	NOT6-6L_FAR86889	NOT6-6L	153
30820749	NOT6-6L_FAR86889	NOT6-6L	47
30820750	NOT6-6L_FAR86889	NOT6-6L	69
30820751	NOT6-6L_FAR86889	NOT6-6L	54
30820752	NOT6-6L_FAR86889	NOT6-6L	48
30820753	NOT6-6L_FAR86889	NOT6-6L	76
30820754	NOT6-6L_FAR86889	NOT6-6L	138
30820755	NOT6-6L_FAR86889	NOT6-6L	50
30820756	NOT6-6L_FAR86889	NOT6-6L	33
30820757	NOT6-6L_FAR86889	NOT6-6L	68
30820758	NOT6-6L_FAR86889	NOT6-6L	30
30820759	NOT6-6L_FAR86889	NOT6-6L	27
30820760	NOT6-6L_FAR86889	NOT6-6L	54
30820761	NOT6-6L_FAR86889	NOT6-6L	128
30820762	NOT6-6L_FAR86889	NOT6-6L	121
30820763	NOT6-6L_FAR86889	NOT6-6L	65
30820764	NOT6-6L_FAR86889	NOT6-6L	23
30820765	NOT6-6L_FAR86889	NOT6-6L	107
30820766	NOT6-6L_FAR86889	NOT6-6L	42
30820767	NOT6-6L_FAR86889	NOT6-6L	78
30820768	NOT6-6L_FAR86889	NOT6-6L	100
30820769	NOT6-6L_FAR86889	NOT6-6L	35
30820770	NOT6-6L_FAR86889	NOT6-6L	111
30820771	NOT6-6L_FAR86889	NOT6-6L	101
30820772	NOT6-6L_FAR86889	NOT6-6L	96
30820773	NOT6-6L_FAR86889	NOT6-6L	21
30820774	NOT6-6L_FAR86889	NOT6-6L	58
30820775	NOT6-6L_FAR86889	NOT6-6L	38
30820776	NOT6-6L_FAR86889	NOT6-6L	83
30820777	NOT6-6L_FAR86889	NOT6-6L	42
30820778	NOT6-6L_FAR86889	NOT6-6L	118
30820779	NOT6-6L_FAR86889	NOT6-6L	91
30820780	NOT6-6L_FAR86889	NOT6-6L	88
30820781	NOT6-6L_FAR86889	NOT6-6L	189
30820782	NOT6-6L_FAR86889	NOT6-6L	57
30820783	NOT6-6L_FAR86889	NOT6-6L	66
30820784	NOT6-6L_FAR86889	NOT6-6L	51
30820785	NOT6-6L_FAR86889	NOT6-6L	47
30820786	NOT6-6L_FAR86889	NOT6-6L	70
30820787	NOT6-6L_FAR86889	NOT6-6L	34
30820788	NOT6-6L_FAR86889	NOT6-6L	97
30820789	NOT6-6L_FAR86889	NOT6-6L	25
30820790	NOT6-6L_FAR86889	NOT6-6L	72
30820791	NOT6-6L_FAR86889	NOT6-6L	94
30820792	NOT6-6L_FAR86889	NOT6-6L	39
30820793	NOT6-6L_FAR86889	NOT6-6L	95
30820794	NOT6-6L_FAR86889	NOT6-6L	41
30820795	NOT6-6L_FAR86889	NOT6-6L	32
30820796	NOT6-6L_FAR86889	NOT6-6L	43
30820797	NOT6-6L_FAR86889	NOT6-6L	91
30820798	NOT6-6L_FAR86889	NOT6-6L	29
30820799	NOT6-6L_FAR86889	NOT6-6L	123
30820800	NOT6-6L_FAR86889	NOT6-6L	54
30820801	NOT6-6L_FAR86889	NOT6-6L	73
30820802	NOT6-6L_FAR86889	NOT6-6L	124
30820803	NOT6-6L_FAR86889	NOT6-6L	75
30820804	NOT6-6L_FAR86889	NOT6-6L	62
30820805	NOT6-6L_FAR86889	NOT6-6L	62
30820806	NOT6-6L_FAR86889	NOT6-6L	18
30820807	NOT6-6L_FAR86889	NOT6-6L	101
30820808	NOT6-6L_FAR86889	NOT6-6L	83
30820809	NOT6-6L_FAR86889	NOT6-6L	98
30820810	NOT6-6L_FAR86889	NOT6-6L	96
30820811	NOT6-6L_FAR86889	NOT6-6L	89
30820812	NOT6-6L_FAR86889	NOT6-6L	27
30820813	NOT6-6L_FAR86889	NOT6-6L	132
30820814	NOT6-6L_FAR86889	NOT6-6L	35
30820815	NOT6-6L_FAR86889	NOT6-6L	33
30820816	NOT6-6L_FAR86889	NOT6-6L	62
30820817	NOT6-6L_FAR86889	NOT6-6L	104
30820818	NOT6-6L_FAR86889	NOT6-6L	104
30820819	NOT6-6L_FAR86889	NOT6-6L	57
30820820	NOT6-6L_FAR86889	NOT6-6L	135
30820821	NOT6-6L_FAR86889	NOT6-6L	77
30820822	NOT6-6L_FAR86889	NOT6-6L	84
30820823	NOT6-6L_FAR86889	NOT6-6L	55
30820824	NOT6-6L_FAR86889	NOT6-6L	91
30820825	NOT6-6L_FAR86889	NOT6-6L	42
30820826	NOT6-6L_FAR86889	NOT6-6L	90
30820827	NOT6-6L_FAR86889	NOT6-6L	36
30820828	NOT6-6L_FAR86889	NOT6-6L	24
30820829	NOT6-6L_FAR86889	NOT6-6L	27
30820830	NOT6-6L_FAR86889	NOT6-6L	64
30820831	NOT6-6L_FAR86889	NOT6-6L	78
30820832	NOT6-6L_FAR86889	NOT6-6L	46
30820833	NOT6-6L_FAR86889	NOT6-6L	83
30820834	NOT6-6L_FAR86889	NOT6-6L	34
30820835	NOT6-6L_FAR86889	NOT6-6L	40
30820836	NOT6-6L_FAR86889	NOT6-6L	29
30820837	NOT6-6L_FAR86889	NOT6-6L	32
30820838	NOT6-6L_FAR86889	NOT6-6L	61
30820839	NOT6-6L_FAR86889	NOT6-6L	68
30820840	NOT6-6L_FAR86889	NOT6-6L	90
30820841	NOT6-6L_FAR86889	NOT6-6L	99
30820842	NOT6-6L_FAR86889	NOT6-6L	29
30820843	NOT6-6L_FAR86889	NOT6-6L	90
30820844	NOT6-6L_FAR86889	NOT6-6L	86
30820845	NOT6-6L_FAR86889	NOT6-6L	48
30820846	NOT6-6L_FAR86889	NOT6-6L	37
30820847	NOT6-6L_FAR86889	NOT6-6L	41
30820848	NOT6-6L_FAR86889	NOT6-6L	81
30820849	NOT6-6L_FAR86889	NOT6-6L	84
30820850	NOT6-6L_FAR86889	NOT6-6L	47
30820851	NOT6-6L_FAR86889	NOT6-6L	92
30820852	NOT6-6L_FAR86889	NOT6-6L	56
30820853	NOT6-6L_FAR86889	NOT6-6L	64
30820854	NOT6-6L_FAR86889	NOT6-6L	88
30820855	NOT6-6L_FAR86889	NOT6-6L	44
30820856	NOT6-6L_FAR86889	NOT6-6L	80
30820857	NOT6-6L_FAR86889	NOT6-6L	38
30820858	NOT6-6L_FAR86889	NOT6-6L	29
30820859	NOT6-6L_FAR86889	NOT6-6L	31
30820860	NOT6-6L_FAR86889	NOT6-6L	144
30820861	NOT6-6L_FAR86889	NOT6-6L	62
30820862	NOT6-6L_FAR86889	NOT6-6L	140
30820863	NOT6-6L_FAR86889	NOT6-6L	28
30820864	NOT6-6L_FAR86889	NOT6-6L	73
30820865	NOT6-6L_FAR86889	NOT6-6L	59
30820866	NOT6-6L_FAR86889	NOT6-6L	56
30820867	NOT6-6L_FAR86889	NOT6-6L	90
30820868	NOT6-6L_FAR86889	NOT6-6L	79
30820869	NOT6-6L_FAR86889	NOT6-6L	35
30820870	NOT6-6L_FAR86889	NOT6-6L	35
30820871	NOT6-6L_FAR86889	NOT6-6L	108
30820872	NOT6-6L_FAR86889	NOT6-6L	48
30820873	NOT6-6L_FAR86889	NOT6-6L	52
30820874	NOT6-6L_FAR86889	NOT6-6L	82
30820875	NOT6-6L_FAR86889	NOT6-6L	42
30820876	NOT6-6L_FAR86889	NOT6-6L	57
30820877	NOT6-6L_FAR86889	NOT6-6L	10
30820878	NOT6-6L_FAR86889	NOT6-6L	116
30820879	NOT6-6L_FAR86889	NOT6-6L	41
30820880	NOT6-6L_FAR86889	NOT6-6L	141
30820881	NOT6-6L_FAR86889	NOT6-6L	33
30820882	NOT6-6L_FAR86889	NOT6-6L	74
30820883	NOT6-6L_FAR86889	NOT6-6L	96
30820884	NOT6-6L_FAR86889	NOT6-6L	40
30820885	NOT6-6L_FAR86889	NOT6-6L	156
30820886	NOT6-6L_FAR86889	NOT6-6L	56
30820887	NOT6-6L_FAR86889	NOT6-6L	79
30820888	NOT6-6L_FAR86889	NOT6-6L	169
30820889	NOT6-6L_FAR86889	NOT6-6L	41
30820890	NOT6-6L_FAR86889	NOT6-6L	30
30820891	NOT6-6L_FAR86889	NOT6-6L	30
30820892	NOT6-6L_FAR86889	NOT6-6L	42
30820893	NOT6-6L_FAR86889	NOT6-6L	37
30820894	NOT6-6L_FAR86889	NOT6-6L	100
30820895	NOT6-6L_FAR86889	NOT6-6L	77
30820896	NOT6-6L_FAR86889	NOT6-6L	54
30820897	NOT6-6L_FAR86889	NOT6-6L	52
30820898	NOT6-6L_FAR86889	NOT6-6L	41
30820899	NOT6-6L_FAR86889	NOT6-6L	42
30820900	NOT6-6L_FAR86889	NOT6-6L	82
30820901	NOT6-6L_FAR86889	NOT6-6L	115
30820902	NOT6-6L_FAR86889	NOT6-6L	57
30820903	NOT6-6L_FAR86889	NOT6-6L	55
30820904	NOT6-6L_FAR86889	NOT6-6L	58
30820905	NOT6-6L_FAR86889	NOT6-6L	54
30820906	NOT6-6L_FAR86889	NOT6-6L	46
30820907	NOT6-6L_FAR86889	NOT6-6L	76
30820908	NOT6-6L_FAR86889	NOT6-6L	19
30820909	NOT6-6L_FAR86889	NOT6-6L	65
30820910	NOT6-6L_FAR86889	NOT6-6L	86
30820911	NOT6-6L_FAR86889	NOT6-6L	27
30820912	NOT6-6L_FAR86889	NOT6-6L	65
30820913	NOT6-6L_FAR86889	NOT6-6L	130
30820914	NOT6-6L_FAR86889	NOT6-6L	61
30820915	NOT6-6L_FAR86889	NOT6-6L	55
30820916	NOT6-6L_FAR86889	NOT6-6L	74
30820917	NOT6-6L_FAR86889	NOT6-6L	41
30820918	NOT6-6L_FAR86889	NOT6-6L	44
30820919	NOT6-6L_FAR86889	NOT6-6L	33
30820920	NOT6-6L_FAR86889	NOT6-6L	107
30820921	NOT6-6L_FAR86889	NOT6-6L	119
30820922	NOT6-6L_FAR86889	NOT6-6L	80
30820923	NOT6-6L_FAR86889	NOT6-6L	47
30820924	NOT6-6L_FAR86889	NOT6-6L	25
30820925	NOT6-6L_FAR86889	NOT6-6L	35
30820926	NOT6-6L_FAR86889	NOT6-6L	51
30820927	NOT6-6L_FAR86889	NOT6-6L	81
30820928	NOT6-6L_FAR86889	NOT6-6L	45
30820929	NOT6-6L_FAR86889	NOT6-6L	45
30820930	NOT6-6L_FAR86889	NOT6-6L	74
30820931	NOT6-6L_FAR86889	NOT6-6L	67
30820932	NOT6-6L_FAR86889	NOT6-6L	39
30820933	NOT6-6L_FAR86889	NOT6-6L	83
30820934	NOT6-6L_FAR86889	NOT6-6L	25
30820935	NOT6-6L_FAR86889	NOT6-6L	56
30820936	NOT6-6L_FAR86889	NOT6-6L	60
30820937	NOT6-6L_FAR86889	NOT6-6L	48
30820938	NOT6-6L_FAR86889	NOT6-6L	64
30820939	NOT6-6L_FAR86889	NOT6-6L	83
30820940	NOT6-6L_FAR86889	NOT6-6L	40
30820941	NOT6-6L_FAR86889	NOT6-6L	65
30820942	NOT6-6L_FAR86889	NOT6-6L	71
30820943	NOT6-6L_FAR86889	NOT6-6L	40
30820944	NOT6-6L_FAR86889	NOT6-6L	57
30820945	NOT6-6L_FAR86889	NOT6-6L	12
30820946	NOT6-6L_FAR86889	NOT6-6L	37
30820947	NOT6-6L_FAR86889	NOT6-6L	131
30820948	NOT6-6L_FAR86889	NOT6-6L	28
30820949	NOT6-6L_FAR86889	NOT6-6L	17
30820950	NOT6-6L_FAR86889	NOT6-6L	79
30820951	NOT6-6L_FAR86889	NOT6-6L	39
30820952	NOT6-6L_FAR86889	NOT6-6L	64
30820953	NOT6-6L_FAR86889	NOT6-6L	100
30820954	NOT6-6L_FAR86889	NOT6-6L	145
30820955	NOT6-6L_FAR86889	NOT6-6L	119
30820956	NOT6-6L_FAR86889	NOT6-6L	70
30820957	NOT6-6L_FAR86889	NOT6-6L	28
30820958	NOT6-6L_FAR86889	NOT6-6L	78
30820959	NOT6-6L_FAR86889	NOT6-6L	58
30820960	NOT6-6L_FAR86889	NOT6-6L	54
30820961	NOT6-6L_FAR86889	NOT6-6L	40
30820962	NOT6-6L_FAR86889	NOT6-6L	18
30820963	NOT6-6L_FAR86889	NOT6-6L	177
30820964	NOT6-6L_FAR86889	NOT6-6L	71
30820965	NOT6-6L_FAR86889	NOT6-6L	122
30820966	NOT6-6L_FAR86889	NOT6-6L	35
30820967	NOT6-6L_FAR86889	NOT6-6L	33
30820968	NOT6-6L_FAR86889	NOT6-6L	36
30820969	NOT6-6L_FAR86889	NOT6-6L	73
30820970	NOT6-6L_FAR86889	NOT6-6L	35
30820971	NOT6-6L_FAR86889	NOT6-6L	92
30820972	NOT6-6L_FAR86889	NOT6-6L	116
30820973	NOT6-6L_FAR86889	NOT6-6L	114
30820974	NOT6-6L_FAR86889	NOT6-6L	106
30820975	NOT6-6L_FAR86889	NOT6-6L	81
30820976	NOT6-6L_FAR86889	NOT6-6L	71
30820977	NOT6-6L_FAR86889	NOT6-6L	88
30820978	NOT6-6L_FAR86889	NOT6-6L	36
30820979	NOT6-6L_FAR86889	NOT6-6L	62
30820980	NOT6-6L_FAR86889	NOT6-6L	45
30820981	NOT6-6L_FAR86889	NOT6-6L	58
30820982	NOT6-6L_FAR86889	NOT6-6L	68
30820983	NOT6-6L_FAR86889	NOT6-6L	104
30820984	NOT6-6L_FAR86889	NOT6-6L	48
30820985	NOT6-6L_FAR86889	NOT6-6L	81
30820986	NOT6-6L_FAR86889	NOT6-6L	45
30820987	NOT6-6L_FAR86889	NOT6-6L	27
30820988	NOT6-6L_FAR86889	NOT6-6L	113
30820989	NOT6-6L_FAR86889	NOT6-6L	26
30820990	NOT6-6L_FAR86889	NOT6-6L	140
30820991	NOT6-6L_FAR86889	NOT6-6L	48
30820992	NOT6-6L_FAR86889	NOT6-6L	47
30820993	NOT6-6L_FAR86889	NOT6-6L	19
30820994	NOT6-6L_FAR86889	NOT6-6L	31
30820995	NOT6-6L_FAR86889	NOT6-6L	120
30820996	NOT6-6L_FAR86889	NOT6-6L	89
30820997	NOT6-6L_FAR86889	NOT6-6L	68
30820998	NOT6-6L_FAR86889	NOT6-6L	62
30820999	NOT6-6L_FAR86889	NOT6-6L	17
30821000	NOT6-6L_FAR86889	NOT6-6L	95
30821001	NOT6-6L_FAR86889	NOT6-6L	109
30821002	NOT6-6L_FAR86889	NOT6-6L	24
30821003	NOT6-6L_FAR86889	NOT6-6L	91
30821004	NOT6-6L_FAR86889	NOT6-6L	39
30821005	NOT6-6L_FAR86889	NOT6-6L	47
30821006	NOT6-6L_FAR86889	NOT6-6L	102
30821007	NOT6-6L_FAR86889	NOT6-6L	33
30821008	NOT6-6L_FAR86889	NOT6-6L	37
30821009	NOT6-6L_FAR86889	NOT6-6L	49
30821010	NOT6-6L_FAR86889	NOT6-6L	38
30821011	NOT6-6L_FAR86889	NOT6-6L	37
30821012	NOT6-6L_FAR86889	NOT6-6L	118
30821013	NOT6-6L_FAR86889	NOT6-6L	52
30821014	NOT6-6L_FAR86889	NOT6-6L	122
30821015	NOT6-6L_FAR86889	NOT6-6L	92
30821016	NOT6-6L_FAR86889	NOT6-6L	71
30821017	NOT6-6L_FAR86889	NOT6-6L	61
30821018	NOT6-6L_FAR86889	NOT6-6L	50
30821019	NOT6-6L_FAR86889	NOT6-6L	43
30821020	NOT6-6L_FAR86889	NOT6-6L	41
30821021	NOT6-6L_FAR86889	NOT6-6L	116
30821022	NOT6-6L_FAR86889	NOT6-6L	44
30821023	NOT6-6L_FAR86889	NOT6-6L	85
30821024	NOT6-6L_FAR86889	NOT6-6L	124
30821025	NOT6-6L_FAR86889	NOT6-6L	144
30821026	NOT6-6L_FAR86889	NOT6-6L	51
30821027	NOT6-6L_FAR86889	NOT6-6L	109
30821028	NOT6-6L_FAR86889	NOT6-6L	39
30821029	NOT6-6L_FAR86889	NOT6-6L	139
30821030	NOT6-6L_FAR86889	NOT6-6L	48
30821031	NOT6-6L_FAR86889	NOT6-6L	71
30821032	NOT6-6L_FAR86889	NOT6-6L	28
30821033	NOT6-6L_FAR86889	NOT6-6L	51
30821034	NOT6-6L_FAR86889	NOT6-6L	35
30821035	NOT6-6L_FAR86889	NOT6-6L	108
30821036	NOT6-6L_FAR86889	NOT6-6L	35
30821037	NOT6-6L_FAR86889	NOT6-6L	66
30821038	NOT6-6L_FAR86889	NOT6-6L	25
30821039	NOT6-6L_FAR86889	NOT6-6L	127
30821040	NOT6-6L_FAR86889	NOT6-6L	49
30821041	NOT6-6L_FAR86889	NOT6-6L	53
30821042	NOT6-6L_FAR86889	NOT6-6L	76
30821043	NOT6-6L_FAR86889	NOT6-6L	38
30821044	NOT6-6L_FAR86889	NOT6-6L	51
30821045	NOT6-6L_FAR86889	NOT6-6L	34
30821046	NOT6-6L_FAR86889	NOT6-6L	59
30821047	NOT6-6L_FAR86889	NOT6-6L	117
30821048	NOT6-6L_FAR86889	NOT6-6L	140
30821049	NOT6-6L_FAR86889	NOT6-6L	91
30821050	NOT6-6L_FAR86889	NOT6-6L	31
30821051	NOT6-6L_FAR86889	NOT6-6L	71
30821052	NOT6-6L_FAR86889	NOT6-6L	21
30821053	NOT6-6L_FAR86889	NOT6-6L	55
30821054	NOT6-6L_FAR86889	NOT6-6L	59
30821055	NOT6-6L_FAR86889	NOT6-6L	31
30821056	NOT6-6L_FAR86889	NOT6-6L	90
30821057	NOT6-6L_FAR86889	NOT6-6L	33
30821058	NOT6-6L_FAR86889	NOT6-6L	88
30821059	NOT6-6L_FAR86889	NOT6-6L	12
30821060	NOT6-6L_FAR86889	NOT6-6L	63
30821061	NOT6-6L_FAR86889	NOT6-6L	61
30821062	NOT6-6L_FAR86889	NOT6-6L	60
30821063	NOT6-6L_FAR86889	NOT6-6L	84
30821064	NOT6-6L_FAR86889	NOT6-6L	131
30821065	NOT6-6L_FAR86889	NOT6-6L	55
30821066	NOT6-6L_FAR86889	NOT6-6L	121
30821067	NOT6-6L_FAR86889	NOT6-6L	45
30821068	NOT6-6L_FAR86889	NOT6-6L	76
30821069	NOT6-6L_FAR86889	NOT6-6L	105
30821070	NOT6-6L_FAR86889	NOT6-6L	34
30821071	NOT6-6L_FAR86889	NOT6-6L	45
30821072	NOT6-6L_FAR86889	NOT6-6L	83
30821073	NOT6-6L_FAR86889	NOT6-6L	31
30821074	NOT6-6L_FAR86889	NOT6-6L	30
30821075	NOT6-6L_FAR86889	NOT6-6L	106
30821076	NOT6-6L_FAR86889	NOT6-6L	53
30821077	NOT6-6L_FAR86889	NOT6-6L	27
30821078	NOT6-6L_FAR86889	NOT6-6L	84
30821079	NOT6-6L_FAR86889	NOT6-6L	75
30821080	NOT6-6L_FAR86889	NOT6-6L	110
30821081	NOT6-6L_FAR86889	NOT6-6L	18
30821082	NOT6-6L_FAR86889	NOT6-6L	74
30821083	NOT6-6L_FAR86889	NOT6-6L	65
30821084	NOT6-6L_FAR86889	NOT6-6L	100
30821085	NOT6-6L_FAR86889	NOT6-6L	52
30821086	NOT6-6L_FAR86889	NOT6-6L	64
30821087	NOT6-6L_FAR86889	NOT6-6L	57
30821088	NOT6-6L_FAR86889	NOT6-6L	86
30821089	NOT6-6L_FAR86889	NOT6-6L	34
30821090	NOT6-6L_FAR86889	NOT6-6L	62
30821091	NOT6-6L_FAR86889	NOT6-6L	110
30821092	NOT6-6L_FAR86889	NOT6-6L	94
30821093	NOT6-6L_FAR86889	NOT6-6L	19
30821094	NOT6-6L_FAR86889	NOT6-6L	65
30821095	NOT6-6L_FAR86889	NOT6-6L	129
30821096	NOT6-6L_FAR86889	NOT6-6L	106
30821097	NOT6-6L_FAR86889	NOT6-6L	51
30821098	NOT6-6L_FAR86889	NOT6-6L	124
30821099	NOT6-6L_FAR86889	NOT6-6L	37
30821100	NOT6-6L_FAR86889	NOT6-6L	41
30821101	NOT6-6L_FAR86889	NOT6-6L	75
30821102	NOT6-6L_FAR86889	NOT6-6L	86
30821103	NOT6-6L_FAR86889	NOT6-6L	120
30821104	NOT6-6L_FAR86889	NOT6-6L	85
30821105	NOT6-6L_FAR86889	NOT6-6L	71
30821106	NOT6-6L_FAR86889	NOT6-6L	22
30821107	NOT6-6L_FAR86889	NOT6-6L	80
30821108	NOT6-6L_FAR86889	NOT6-6L	27
30821109	NOT6-6L_FAR86889	NOT6-6L	103
30821110	NOT6-6L_FAR86889	NOT6-6L	136
30821111	NOT6-6L_FAR86889	NOT6-6L	89
30821112	NOT6-6L_FAR86889	NOT6-6L	134
30821113	NOT6-6L_FAR86889	NOT6-6L	124
30821114	NOT6-6L_FAR86889	NOT6-6L	100
30821115	NOT6-6L_FAR86889	NOT6-6L	130
30821116	NOT6-6L_FAR86889	NOT6-6L	69
30821117	NOT6-6L_FAR86889	NOT6-6L	84
30821118	NOT6-6L_FAR86889	NOT6-6L	32
30821119	NOT6-6L_FAR86889	NOT6-6L	25
30821120	NOT6-6L_FAR86889	NOT6-6L	54
30821121	NOT6-6L_FAR86889	NOT6-6L	126
30821122	NOT6-6L_FAR86889	NOT6-6L	62
30821123	NOT6-6L_FAR86889	NOT6-6L	42
30821124	NOT6-6L_FAR86889	NOT6-6L	44
30821125	NOT6-6L_FAR86889	NOT6-6L	48
30821126	NOT6-6L_FAR86889	NOT6-6L	117
30821127	NOT6-6L_FAR86889	NOT6-6L	35
30821128	NOT6-6L_FAR86889	NOT6-6L	82
30821129	NOT6-6L_FAR86889	NOT6-6L	107
30821130	NOT6-6L_FAR86889	NOT6-6L	113
30821131	NOT6-6L_FAR86889	NOT6-6L	130
30821132	NOT6-6L_FAR86889	NOT6-6L	33
30821133	NOT6-6L_FAR86889	NOT6-6L	36
30821134	NOT6-6L_FAR86889	NOT6-6L	99
30821135	NOT6-6L_FAR86889	NOT6-6L	81
30821136	NOT6-6L_FAR86889	NOT6-6L	73
30821137	NOT6-6L_FAR86889	NOT6-6L	70
30821138	NOT6-6L_FAR86889	NOT6-6L	44
30821139	NOT6-6L_FAR86889	NOT6-6L	34
30821140	NOT6-6L_FAR86889	NOT6-6L	51
30821141	NOT6-6L_FAR86889	NOT6-6L	82
30821142	NOT6-6L_FAR86889	NOT6-6L	37
30821143	NOT6-6L_FAR86889	NOT6-6L	52
30821144	NOT6-6L_FAR86889	NOT6-6L	106
30821145	NOT6-6L_FAR86889	NOT6-6L	51
30821146	NOT6-6L_FAR86889	NOT6-6L	41
30821147	NOT6-6L_FAR86889	NOT6-6L	107
30821148	NOT6-6L_FAR86889	NOT6-6L	42
30821149	NOT6-6L_FAR86889	NOT6-6L	69
30821150	NOT6-6L_FAR86889	NOT6-6L	31
30821151	NOT6-6L_FAR86889	NOT6-6L	124
30821152	NOT6-6L_FAR86889	NOT6-6L	85
30821153	NOT6-6L_FAR86889	NOT6-6L	115
30821154	NOT6-6L_FAR86889	NOT6-6L	89
30821155	NOT6-6L_FAR86889	NOT6-6L	60
30821156	NOT6-6L_FAR86889	NOT6-6L	137
30821157	NOT6-6L_FAR86889	NOT6-6L	33
30821158	NOT6-6L_FAR86889	NOT6-6L	131
30821159	NOT6-6L_FAR86889	NOT6-6L	90
30821160	NOT6-6L_FAR86889	NOT6-6L	46
30821161	NOT6-6L_FAR86889	NOT6-6L	94
30821162	NOT6-6L_FAR86889	NOT6-6L	88
30821163	NOT6-6L_FAR86889	NOT6-6L	62
30821164	NOT6-6L_FAR86889	NOT6-6L	148
30821165	NOT6-6L_FAR86889	NOT6-6L	35
30821166	NOT6-6L_FAR86889	NOT6-6L	72
30821167	NOT6-6L_FAR86889	NOT6-6L	139
30821168	NOT6-6L_FAR86889	NOT6-6L	65
30821169	NOT6-6L_FAR86889	NOT6-6L	96
30821170	NOT6-6L_FAR86889	NOT6-6L	108
30821171	NOT6-6L_FAR86889	NOT6-6L	51
30821172	NOT6-6L_FAR86889	NOT6-6L	79
30821173	NOT6-6L_FAR86889	NOT6-6L	69
30821174	NOT6-6L_FAR86889	NOT6-6L	81
30821175	NOT6-6L_FAR86889	NOT6-6L	75
30821176	NOT6-6L_FAR86889	NOT6-6L	63
30821177	NOT6-6L_FAR86889	NOT6-6L	64
30821178	NOT6-6L_FAR86889	NOT6-6L	142
30821179	NOT6-6L_FAR86889	NOT6-6L	63
30821180	NOT6-6L_FAR86889	NOT6-6L	66
30821181	NOT6-6L_FAR86889	NOT6-6L	34
30821182	NOT6-6L_FAR86889	NOT6-6L	88
30821183	NOT6-6L_FAR86889	NOT6-6L	79
30821184	NOT6-6L_FAR86889	NOT6-6L	24
30821185	NOT6-6L_FAR86889	NOT6-6L	72
30821186	NOT6-6L_FAR86889	NOT6-6L	57
30821187	NOT6-6L_FAR86889	NOT6-6L	151
30821188	NOT6-6L_FAR86889	NOT6-6L	105
30821189	NOT6-6L_FAR86889	NOT6-6L	57
30821190	NOT6-6L_FAR86889	NOT6-6L	43
30821191	NOT6-6L_FAR86889	NOT6-6L	62
30821192	NOT6-6L_FAR86889	NOT6-6L	59
30821193	NOT6-6L_FAR86889	NOT6-6L	66
30821194	NOT6-6L_FAR86889	NOT6-6L	35
30821195	NOT6-6L_FAR86889	NOT6-6L	91
30821196	NOT6-6L_FAR86889	NOT6-6L	51
30821197	NOT6-6L_FAR86889	NOT6-6L	68
30821198	NOT6-6L_FAR86889	NOT6-6L	89
30821199	NOT6-6L_FAR86889	NOT6-6L	38
30821200	NOT6-6L_FAR86889	NOT6-6L	97
30821201	NOT6-6L_FAR86889	NOT6-6L	41
30821202	NOT6-6L_FAR86889	NOT6-6L	7
30821203	NOT6-6L_FAR86889	NOT6-6L	17
30821204	NOT6-6L_FAR86889	NOT6-6L	63
30821205	NOT6-6L_FAR86889	NOT6-6L	55
30821206	NOT6-6L_FAR86889	NOT6-6L	106
30821207	NOT6-6L_FAR86889	NOT6-6L	57
30821208	NOT6-6L_FAR86889	NOT6-6L	57
30821209	NOT6-6L_FAR86889	NOT6-6L	116
30821210	NOT6-6L_FAR86889	NOT6-6L	87
30821211	NOT6-6L_FAR86889	NOT6-6L	20
30821212	NOT6-6L_FAR86889	NOT6-6L	123
30821213	NOT6-6L_FAR86889	NOT6-6L	79
30821214	NOT6-6L_FAR86889	NOT6-6L	116
30821215	NOT6-6L_FAR86889	NOT6-6L	19
30821216	NOT6-6L_FAR86889	NOT6-6L	73
30821217	NOT6-6L_FAR86889	NOT6-6L	114
30821218	NOT6-6L_FAR86889	NOT6-6L	57
30821219	NOT6-6L_FAR86889	NOT6-6L	54
30821220	NOT6-6L_FAR86889	NOT6-6L	19
30821221	NOT6-6L_FAR86889	NOT6-6L	68
30821222	NOT6-6L_FAR86889	NOT6-6L	122
30821223	NOT6-6L_FAR86889	NOT6-6L	67
30821224	NOT6-6L_FAR86889	NOT6-6L	36
30821225	NOT6-6L_FAR86889	NOT6-6L	44
30821226	NOT6-6L_FAR86889	NOT6-6L	44
30821227	NOT6-6L_FAR86889	NOT6-6L	10
30821228	NOT6-6L_FAR86889	NOT6-6L	90
30821229	NOT6-6L_FAR86889	NOT6-6L	52
30821230	NOT6-6L_FAR86889	NOT6-6L	126
30821231	NOT6-6L_FAR86889	NOT6-6L	83
30821232	NOT6-6L_FAR86889	NOT6-6L	93
30821233	NOT6-6L_FAR86889	NOT6-6L	71
30821234	NOT6-6L_FAR86889	NOT6-6L	71
30821235	NOT6-6L_FAR86889	NOT6-6L	57
30821236	NOT6-6L_FAR86889	NOT6-6L	35
30821237	NOT6-6L_FAR86889	NOT6-6L	91
30821238	NOT6-6L_FAR86889	NOT6-6L	135
30821239	NOT6-6L_FAR86889	NOT6-6L	27
30821240	NOT6-6L_FAR86889	NOT6-6L	133
30821241	NOT6-6L_FAR86889	NOT6-6L	70
30821242	NOT6-6L_FAR86889	NOT6-6L	182
30821243	NOT6-6L_FAR86889	NOT6-6L	60
30821244	NOT6-6L_FAR86889	NOT6-6L	71
30821245	NOT6-6L_FAR86889	NOT6-6L	105
30821246	NOT6-6L_FAR86889	NOT6-6L	150
30821247	NOT6-6L_FAR86889	NOT6-6L	61
30821248	NOT6-6L_FAR86889	NOT6-6L	41
30821249	NOT6-6L_FAR86889	NOT6-6L	128
30821250	NOT6-6L_FAR86889	NOT6-6L	63
30821251	NOT6-6L_FAR86889	NOT6-6L	38
30821252	NOT6-6L_FAR86889	NOT6-6L	71
30821253	NOT6-6L_FAR86889	NOT6-6L	85
30821254	NOT6-6L_FAR86889	NOT6-6L	51
30821255	NOT6-6L_FAR86889	NOT6-6L	101
30821256	NOT6-6L_FAR86889	NOT6-6L	79
30821257	NOT6-6L_FAR86889	NOT6-6L	26
30821258	NOT6-6L_FAR86889	NOT6-6L	58
30821259	NOT6-6L_FAR86889	NOT6-6L	44
30821260	NOT6-6L_FAR86889	NOT6-6L	122
30821261	NOT6-6L_FAR86889	NOT6-6L	60
30821262	NOT6-6L_FAR86889	NOT6-6L	121
30821263	NOT6-6L_FAR86889	NOT6-6L	49
30821264	NOT6-6L_FAR86889	NOT6-6L	51
30821265	NOT6-6L_FAR86889	NOT6-6L	63
30821266	NOT6-6L_FAR86889	NOT6-6L	32
30821267	NOT6-6L_FAR86889	NOT6-6L	66
30821268	NOT6-6L_FAR86889	NOT6-6L	95
30821269	NOT6-6L_FAR86889	NOT6-6L	84
30821270	NOT6-6L_FAR86889	NOT6-6L	48
30821271	NOT6-6L_FAR86889	NOT6-6L	73
30821272	NOT6-6L_FAR86889	NOT6-6L	79
30821273	NOT6-6L_FAR86889	NOT6-6L	66
30821274	NOT6-6L_FAR86889	NOT6-6L	99
30821275	NOT6-6L_FAR86889	NOT6-6L	94
30821276	NOT6-6L_FAR86889	NOT6-6L	25
30821277	NOT6-6L_FAR86889	NOT6-6L	122
30821278	NOT6-6L_FAR86889	NOT6-6L	57
30821279	NOT6-6L_FAR86889	NOT6-6L	105
30821280	NOT6-6L_FAR86889	NOT6-6L	106
30821281	NOT6-6L_FAR86889	NOT6-6L	72
30821282	NOT6-6L_FAR86889	NOT6-6L	103
30821283	NOT6-6L_FAR86889	NOT6-6L	85
30821284	NOT6-6L_FAR86889	NOT6-6L	41
30821285	NOT6-6L_FAR86889	NOT6-6L	34
30821286	NOT6-6L_FAR86889	NOT6-6L	38
30821287	NOT6-6L_FAR86889	NOT6-6L	182
30821288	NOT6-6L_FAR86889	NOT6-6L	118
30821289	NOT6-6L_FAR86889	NOT6-6L	43
30821290	NOT6-6L_FAR86889	NOT6-6L	8
30821291	NOT6-6L_FAR86889	NOT6-6L	44
30821292	NOT6-6L_FAR86889	NOT6-6L	27
30821293	NOT6-6L_FAR86889	NOT6-6L	57
30821294	NOT6-6L_FAR86889	NOT6-6L	35
30821295	NOT6-6L_FAR86889	NOT6-6L	77
30821296	NOT6-6L_FAR86889	NOT6-6L	71
30821297	NOT6-6L_FAR86889	NOT6-6L	44
30821298	NOT6-6L_FAR86889	NOT6-6L	88
30821299	NOT6-6L_FAR86889	NOT6-6L	88
30821300	NOT6-6L_FAR86889	NOT6-6L	127
30821301	NOT6-6L_FAR86889	NOT6-6L	54
30821302	NOT6-6L_FAR86889	NOT6-6L	43
30821303	NOT6-6L_FAR86889	NOT6-6L	69
30821304	NOT6-6L_FAR86889	NOT6-6L	79
30821305	NOT6-6L_FAR86889	NOT6-6L	41
30821306	NOT6-6L_FAR86889	NOT6-6L	91
30821307	NOT6-6L_FAR86889	NOT6-6L	20
30821308	NOT6-6L_FAR86889	NOT6-6L	22
30821309	NOT6-6L_FAR86889	NOT6-6L	96
30821310	NOT6-6L_FAR86889	NOT6-6L	108
30821311	NOT6-6L_FAR86889	NOT6-6L	37
30821312	NOT6-6L_FAR86889	NOT6-6L	67
30821313	NOT6-6L_FAR86889	NOT6-6L	135
30821314	NOT6-6L_FAR86889	NOT6-6L	49
30821315	NOT6-6L_FAR86889	NOT6-6L	40
30821316	NOT6-6L_FAR86889	NOT6-6L	148
30821317	NOT6-6L_FAR86889	NOT6-6L	43
30821318	NOT6-6L_FAR86889	NOT6-6L	48
30821319	NOT6-6L_FAR86889	NOT6-6L	113
30821320	NOT6-6L_FAR86889	NOT6-6L	114
30821321	NOT6-6L_FAR86889	NOT6-6L	79
30821322	NOT6-6L_FAR86889	NOT6-6L	26
30821323	NOT6-6L_FAR86889	NOT6-6L	135
30821324	NOT6-6L_FAR86889	NOT6-6L	36
30821325	NOT6-6L_FAR86889	NOT6-6L	65
30821326	NOT6-6L_FAR86889	NOT6-6L	56
30821327	NOT6-6L_FAR86889	NOT6-6L	40
30821328	NOT6-6L_FAR86889	NOT6-6L	108
30821329	NOT6-6L_FAR86889	NOT6-6L	95
30821330	NOT6-6L_FAR86889	NOT6-6L	49
30821331	NOT6-6L_FAR86889	NOT6-6L	90
30821332	NOT6-6L_FAR86889	NOT6-6L	81
30821333	NOT6-6L_FAR86889	NOT6-6L	67
30821334	NOT6-6L_FAR86889	NOT6-6L	29
30821335	NOT6-6L_FAR86889	NOT6-6L	53
30821336	NOT6-6L_FAR86889	NOT6-6L	35
30821337	NOT6-6L_FAR86889	NOT6-6L	78
30821338	NOT6-6L_FAR86889	NOT6-6L	47
30821339	NOT6-6L_FAR86889	NOT6-6L	47
30821340	NOT6-6L_FAR86889	NOT6-6L	97
30821341	NOT6-6L_FAR86889	NOT6-6L	88
30821342	NOT6-6L_FAR86889	NOT6-6L	109
30821343	NOT6-6L_FAR86889	NOT6-6L	18
30821344	NOT6-6L_FAR86889	NOT6-6L	33
30821345	NOT6-6L_FAR86889	NOT6-6L	28
30821346	NOT6-6L_FAR86889	NOT6-6L	32
30821347	NOT6-6L_FAR86889	NOT6-6L	111
30821348	NOT6-6L_FAR86889	NOT6-6L	54
30821349	NOT6-6L_FAR86889	NOT6-6L	78
30821350	NOT6-6L_FAR86889	NOT6-6L	98
30821351	NOT6-6L_FAR86889	NOT6-6L	12
30821352	NOT6-6L_FAR86889	NOT6-6L	40
30821353	NOT6-6L_FAR86889	NOT6-6L	132
30821354	NOT6-6L_FAR86889	NOT6-6L	60
30821355	NOT6-6L_FAR86889	NOT6-6L	70
30821356	NOT6-6L_FAR86889	NOT6-6L	75
30821357	NOT6-6L_FAR86889	NOT6-6L	71
30821358	NOT6-6L_FAR86889	NOT6-6L	78
30821359	NOT6-6L_FAR86889	NOT6-6L	61
30821360	NOT6-6L_FAR86889	NOT6-6L	199
30821361	NOT6-6L_FAR86889	NOT6-6L	53
30821362	NOT6-6L_FAR86889	NOT6-6L	78
30821363	NOT6-6L_FAR86889	NOT6-6L	55
30821364	NOT6-6L_FAR86889	NOT6-6L	54
30821365	NOT6-6L_FAR86889	NOT6-6L	47
30821366	NOT6-6L_FAR86889	NOT6-6L	88
30821367	NOT6-6L_FAR86889	NOT6-6L	64
30821368	NOT6-6L_FAR86889	NOT6-6L	18
30821369	NOT6-6L_FAR86889	NOT6-6L	29
30821370	NOT6-6L_FAR86889	NOT6-6L	44
30821371	NOT6-6L_FAR86889	NOT6-6L	81
30821372	NOT6-6L_FAR86889	NOT6-6L	61
30821373	NOT6-6L_FAR86889	NOT6-6L	63
30821374	NOT6-6L_FAR86889	NOT6-6L	83
30821375	NOT6-6L_FAR86889	NOT6-6L	42
30821376	NOT6-6L_FAR86889	NOT6-6L	63
30821377	NOT6-6L_FAR86889	NOT6-6L	65
30821378	NOT6-6L_FAR86889	NOT6-6L	96
30821379	NOT6-6L_FAR86889	NOT6-6L	61
30821380	NOT6-6L_FAR86889	NOT6-6L	42
30821381	NOT6-6L_FAR86889	NOT6-6L	31
30821382	NOT6-6L_FAR86889	NOT6-6L	125
30821383	NOT6-6L_FAR86889	NOT6-6L	110
30821384	NOT6-6L_FAR86889	NOT6-6L	49
30821385	NOT6-6L_FAR86889	NOT6-6L	60
30821386	NOT6-6L_FAR86889	NOT6-6L	43
30821387	NOT6-6L_FAR86889	NOT6-6L	105
30821388	NOT6-6L_FAR86889	NOT6-6L	87
30821389	NOT6-6L_FAR86889	NOT6-6L	78
30821390	NOT6-6L_FAR86889	NOT6-6L	78
30821391	NOT6-6L_FAR86889	NOT6-6L	25
30821392	NOT6-6L_FAR86889	NOT6-6L	32
30821393	NOT6-6L_FAR86889	NOT6-6L	56
30821394	NOT6-6L_FAR86889	NOT6-6L	36
30821395	NOT6-6L_FAR86889	NOT6-6L	58
30821396	NOT6-6L_FAR86889	NOT6-6L	40
30821397	NOT6-6L_FAR86889	NOT6-6L	61
30821398	NOT6-6L_FAR86889	NOT6-6L	92
30821399	NOT6-6L_FAR86889	NOT6-6L	17
30821400	NOT6-6L_FAR86889	NOT6-6L	37
30821401	NOT6-6L_FAR86889	NOT6-6L	49
30821402	NOT6-6L_FAR86889	NOT6-6L	89
30821403	NOT6-6L_FAR86889	NOT6-6L	65
30821404	NOT6-6L_FAR86889	NOT6-6L	48
30821405	NOT6-6L_FAR86889	NOT6-6L	116
30821406	NOT6-6L_FAR86889	NOT6-6L	100
30821407	NOT6-6L_FAR86889	NOT6-6L	66
30821408	NOT6-6L_FAR86889	NOT6-6L	60
30821409	NOT6-6L_FAR86889	NOT6-6L	83
30821410	NOT6-6L_FAR86889	NOT6-6L	12
30821411	NOT6-6L_FAR86889	NOT6-6L	44
30821412	NOT6-6L_FAR86889	NOT6-6L	38
30821413	NOT6-6L_FAR86889	NOT6-6L	55
30821414	NOT6-6L_FAR86889	NOT6-6L	149
30821415	NOT6-6L_FAR86889	NOT6-6L	54
30821416	NOT6-6L_FAR86889	NOT6-6L	122
30821417	NOT6-6L_FAR86889	NOT6-6L	42
30821418	NOT6-6L_FAR86889	NOT6-6L	30
30821419	NOT6-6L_FAR86889	NOT6-6L	98
30821420	NOT6-6L_FAR86889	NOT6-6L	144
30821421	NOT6-6L_FAR86889	NOT6-6L	176
30821422	NOT6-6L_FAR86889	NOT6-6L	43
30821423	NOT6-6L_FAR86889	NOT6-6L	87
30821424	NOT6-6L_FAR86889	NOT6-6L	19
30821425	NOT6-6L_FAR86889	NOT6-6L	73
30821426	NOT6-6L_FAR86889	NOT6-6L	83
30821427	NOT6-6L_FAR86889	NOT6-6L	49
30821428	NOT6-6L_FAR86889	NOT6-6L	9
30821429	NOT6-6L_FAR86889	NOT6-6L	47
30821430	NOT6-6L_FAR86889	NOT6-6L	98
30821431	NOT6-6L_FAR86889	NOT6-6L	44
30821432	NOT6-6L_FAR86889	NOT6-6L	65
30821433	NOT6-6L_FAR86889	NOT6-6L	122
30821434	NOT6-6L_FAR86889	NOT6-6L	47
30821435	NOT6-6L_FAR86889	NOT6-6L	27
30821436	NOT6-6L_FAR86889	NOT6-6L	74
30821437	NOT6-6L_FAR86889	NOT6-6L	84
30821438	NOT6-6L_FAR86889	NOT6-6L	192
30821439	NOT6-6L_FAR86889	NOT6-6L	105
30821440	NOT6-6L_FAR86889	NOT6-6L	148
30821441	NOT6-6L_FAR86889	NOT6-6L	104
30821442	NOT6-6L_FAR86889	NOT6-6L	18
30821443	NOT6-6L_FAR86889	NOT6-6L	135
30821444	NOT6-6L_FAR86889	NOT6-6L	138
30821445	NOT6-6L_FAR86889	NOT6-6L	126
30821446	NOT6-6L_FAR86889	NOT6-6L	87
30821447	NOT6-6L_FAR86889	NOT6-6L	98
30821448	NOT6-6L_FAR86889	NOT6-6L	90
30821449	NOT6-6L_FAR86889	NOT6-6L	109
30821450	NOT6-6L_FAR86889	NOT6-6L	111
30821451	NOT6-6L_FAR86889	NOT6-6L	71
30821452	NOT6-6L_FAR86889	NOT6-6L	71
30821453	NOT6-6L_FAR86889	NOT6-6L	80
30821454	NOT6-6L_FAR86889	NOT6-6L	116
30821455	NOT6-6L_FAR86889	NOT6-6L	23
30821456	NOT6-6L_FAR86889	NOT6-6L	135
30821457	NOT6-6L_FAR86889	NOT6-6L	67
30821458	NOT6-6L_FAR86889	NOT6-6L	140
30821459	NOT6-6L_FAR86889	NOT6-6L	52
30821460	NOT6-6L_FAR86889	NOT6-6L	87
30821461	NOT6-6L_FAR86889	NOT6-6L	156
30821462	NOT6-6L_FAR86889	NOT6-6L	102
30821463	NOT6-6L_FAR86889	NOT6-6L	40
30821464	NOT6-6L_FAR86889	NOT6-6L	132
30821465	NOT6-6L_FAR86889	NOT6-6L	70
30821466	NOT6-6L_FAR86889	NOT6-6L	108
30821467	NOT6-6L_FAR86889	NOT6-6L	43
30821468	NOT6-6L_FAR86889	NOT6-6L	85
30821469	NOT6-6L_FAR86889	NOT6-6L	68
30821470	NOT6-6L_FAR86889	NOT6-6L	50
30821471	NOT6-6L_FAR86889	NOT6-6L	58
30821472	NOT6-6L_FAR86889	NOT6-6L	46
30821473	NOT6-6L_FAR86889	NOT6-6L	71
30821474	NOT6-6L_FAR86889	NOT6-6L	18
30821475	NOT6-6L_FAR86889	NOT6-6L	60
30821476	NOT6-6L_FAR86889	NOT6-6L	85
30821477	NOT6-6L_FAR86889	NOT6-6L	91
30821478	NOT6-6L_FAR86889	NOT6-6L	117
30821479	NOT6-6L_FAR86889	NOT6-6L	92
30821480	NOT6-6L_FAR86889	NOT6-6L	93
30821481	NOT6-6L_FAR86889	NOT6-6L	23
30821482	NOT6-6L_FAR86889	NOT6-6L	154
30821483	NOT6-6L_FAR86889	NOT6-6L	57
30821484	NOT6-6L_FAR86889	NOT6-6L	61
30821485	NOT6-6L_FAR86889	NOT6-6L	102
30821486	NOT6-6L_FAR86889	NOT6-6L	66
30821487	NOT6-6L_FAR86889	NOT6-6L	111
30821488	NOT6-6L_FAR86889	NOT6-6L	51
30821489	NOT6-6L_FAR86889	NOT6-6L	124
30821490	NOT6-6L_FAR86889	NOT6-6L	37
30821491	NOT6-6L_FAR86889	NOT6-6L	38
30821492	NOT6-6L_FAR86889	NOT6-6L	75
30821493	NOT6-6L_FAR86889	NOT6-6L	113
30821494	NOT6-6L_FAR86889	NOT6-6L	38
30821495	NOT6-6L_FAR86889	NOT6-6L	91
30821496	NOT6-6L_FAR86889	NOT6-6L	59
30821497	NOT6-6L_FAR86889	NOT6-6L	57
30821498	NOT6-6L_FAR86889	NOT6-6L	67
30821499	NOT6-6L_FAR86889	NOT6-6L	97
30821500	NOT6-6L_FAR86889	NOT6-6L	79
30821501	NOT6-6L_FAR86889	NOT6-6L	62
30821502	NOT6-6L_FAR86889	NOT6-6L	135
30821503	NOT6-6L_FAR86889	NOT6-6L	50
30821504	NOT6-6L_FAR86889	NOT6-6L	131
30821505	NOT6-6L_FAR86889	NOT6-6L	113
30821506	NOT6-6L_FAR86889	NOT6-6L	145
30821507	NOT6-6L_FAR86889	NOT6-6L	64
30821508	NOT6-6L_FAR86889	NOT6-6L	122
30821509	NOT6-6L_FAR86889	NOT6-6L	54
30821510	NOT6-6L_FAR86889	NOT6-6L	68
30821511	NOT6-6L_FAR86889	NOT6-6L	55
30821512	NOT6-6L_FAR86889	NOT6-6L	36
30821513	NOT6-6L_FAR86889	NOT6-6L	155
30821514	NOT6-6L_FAR86889	NOT6-6L	43
30821515	NOT6-6L_FAR86889	NOT6-6L	22
30821516	NOT6-6L_FAR86889	NOT6-6L	27
30821517	NOT6-6L_FAR86889	NOT6-6L	47
30821518	NOT6-6L_FAR86889	NOT6-6L	95
30821519	NOT6-6L_FAR86889	NOT6-6L	47
30821520	NOT6-6L_FAR86889	NOT6-6L	57
30821521	NOT6-6L_FAR86889	NOT6-6L	84
30821522	NOT6-6L_FAR86889	NOT6-6L	28
30821523	NOT6-6L_FAR86889	NOT6-6L	40
30821524	NOT6-6L_FAR86889	NOT6-6L	114
30821525	NOT6-6L_FAR86889	NOT6-6L	103
30821526	NOT6-6L_FAR86889	NOT6-6L	48
30821527	NOT6-6L_FAR86889	NOT6-6L	36
30821528	NOT6-6L_FAR86889	NOT6-6L	115
30821529	NOT6-6L_FAR86889	NOT6-6L	90
30821530	NOT6-6L_FAR86889	NOT6-6L	93
30821531	NOT6-6L_FAR86889	NOT6-6L	69
30821532	NOT6-6L_FAR86889	NOT6-6L	133
30821533	NOT6-6L_FAR86889	NOT6-6L	70
30821534	NOT6-6L_FAR86889	NOT6-6L	58
30821535	NOT6-6L_FAR86889	NOT6-6L	67
30821536	NOT6-6L_FAR86889	NOT6-6L	85
30821537	NOT6-6L_FAR86889	NOT6-6L	51
30821538	NOT6-6L_FAR86889	NOT6-6L	143
30821539	NOT6-6L_FAR86889	NOT6-6L	83
30821540	NOT6-6L_FAR86889	NOT6-6L	85
30821541	NOT6-6L_FAR86889	NOT6-6L	87
30821542	NOT6-6L_FAR86889	NOT6-6L	66
30821543	NOT6-6L_FAR86889	NOT6-6L	72
30821544	NOT6-6L_FAR86889	NOT6-6L	171
30821545	NOT6-6L_FAR86889	NOT6-6L	38
30821546	NOT6-6L_FAR86889	NOT6-6L	89
30821547	NOT6-6L_FAR86889	NOT6-6L	31
30821548	NOT6-6L_FAR86889	NOT6-6L	74
30821549	NOT6-6L_FAR86889	NOT6-6L	44
30821550	NOT6-6L_FAR86889	NOT6-6L	35
30821551	NOT6-6L_FAR86889	NOT6-6L	67
30821552	NOT6-6L_FAR86889	NOT6-6L	37
30821553	NOT6-6L_FAR86889	NOT6-6L	65
30821554	NOT6-6L_FAR86889	NOT6-6L	68
30821555	NOT6-6L_FAR86889	NOT6-6L	136
30821556	NOT6-6L_FAR86889	NOT6-6L	102
30821557	NOT6-6L_FAR86889	NOT6-6L	52
30821558	NOT6-6L_FAR86889	NOT6-6L	112
30821559	NOT6-6L_FAR86889	NOT6-6L	31
30821560	NOT6-6L_FAR86889	NOT6-6L	37
30821561	NOT6-6L_FAR86889	NOT6-6L	44
30821562	NOT6-6L_FAR86889	NOT6-6L	31
30821563	NOT6-6L_FAR86889	NOT6-6L	96
30821564	NOT6-6L_FAR86889	NOT6-6L	34
30821565	NOT6-6L_FAR86889	NOT6-6L	26
30821566	NOT6-6L_FAR86889	NOT6-6L	45
30821567	NOT6-6L_FAR86889	NOT6-6L	70
30821568	NOT6-6L_FAR86889	NOT6-6L	85
30821569	NOT6-6L_FAR86889	NOT6-6L	52
30821570	NOT6-6L_FAR86889	NOT6-6L	51
30821571	NOT6-6L_FAR86889	NOT6-6L	21
30821572	NOT6-6L_FAR86889	NOT6-6L	108
30821573	NOT6-6L_FAR86889	NOT6-6L	123
30821574	NOT6-6L_FAR86889	NOT6-6L	65
30821575	NOT6-6L_FAR86889	NOT6-6L	70
30821576	NOT6-6L_FAR86889	NOT6-6L	161
30821577	NOT6-6L_FAR86889	NOT6-6L	62
30821578	NOT6-6L_FAR86889	NOT6-6L	61
30821579	NOT6-6L_FAR86889	NOT6-6L	70
30821580	NOT6-6L_FAR86889	NOT6-6L	39
30821581	NOT6-6L_FAR86889	NOT6-6L	52
30821582	NOT6-6L_FAR86889	NOT6-6L	44
30821583	NOT6-6L_FAR86889	NOT6-6L	46
30821584	NOT6-6L_FAR86889	NOT6-6L	50
30821585	NOT6-6L_FAR86889	NOT6-6L	69
30821586	NOT6-6L_FAR86889	NOT6-6L	21
30821587	NOT6-6L_FAR86889	NOT6-6L	47
30821588	NOT6-6L_FAR86889	NOT6-6L	52
30821589	NOT6-6L_FAR86889	NOT6-6L	70
30821590	NOT6-6L_FAR86889	NOT6-6L	94
30821591	NOT6-6L_FAR86889	NOT6-6L	115
30821592	NOT6-6L_FAR86889	NOT6-6L	69
30821593	NOT6-6L_FAR86889	NOT6-6L	87
30821594	NOT6-6L_FAR86889	NOT6-6L	8
30821595	NOT6-6L_FAR86889	NOT6-6L	30
30821596	NOT6-6L_FAR86889	NOT6-6L	123
30821597	NOT6-6L_FAR86889	NOT6-6L	118
30821598	NOT6-6L_FAR86889	NOT6-6L	72
30821599	NOT6-6L_FAR86889	NOT6-6L	61
30821600	NOT6-6L_FAR86889	NOT6-6L	41
30821601	NOT6-6L_FAR86889	NOT6-6L	47
30821602	NOT6-6L_FAR86889	NOT6-6L	20
30821603	NOT6-6L_FAR86889	NOT6-6L	85
30821604	NOT6-6L_FAR86889	NOT6-6L	138
30821605	NOT6-6L_FAR86889	NOT6-6L	95
30821606	NOT6-6L_FAR86889	NOT6-6L	95
30821607	NOT6-6L_FAR86889	NOT6-6L	47
30821608	NOT6-6L_FAR86889	NOT6-6L	63
30821609	NOT6-6L_FAR86889	NOT6-6L	100
30821610	NOT6-6L_FAR86889	NOT6-6L	65
30821611	NOT6-6L_FAR86889	NOT6-6L	59
30821612	NOT6-6L_FAR86889	NOT6-6L	118
30821613	NOT6-6L_FAR86889	NOT6-6L	114
30821614	NOT6-6L_FAR86889	NOT6-6L	47
30821615	NOT6-6L_FAR86889	NOT6-6L	74
30821616	NOT6-6L_FAR86889	NOT6-6L	137
30821617	NOT6-6L_FAR86889	NOT6-6L	124
30821618	NOT6-6L_FAR86889	NOT6-6L	90
30821619	NOT6-6L_FAR86889	NOT6-6L	114
30821620	NOT6-6L_FAR86889	NOT6-6L	77
30821621	NOT6-6L_FAR86889	NOT6-6L	139
30821622	NOT6-6L_FAR86889	NOT6-6L	60
30821623	NOT6-6L_FAR86889	NOT6-6L	78
30821624	NOT6-6L_FAR86889	NOT6-6L	50
30821625	NOT6-6L_FAR86889	NOT6-6L	133
30821626	NOT6-6L_FAR86889	NOT6-6L	63
30821627	NOT6-6L_FAR86889	NOT6-6L	154
30821628	NOT6-6L_FAR86889	NOT6-6L	75
30821629	NOT6-6L_FAR86889	NOT6-6L	96
30821630	NOT6-6L_FAR86889	NOT6-6L	120
30821631	NOT6-6L_FAR86889	NOT6-6L	91
30821632	NOT6-6L_FAR86889	NOT6-6L	48
30821633	NOT6-6L_FAR86889	NOT6-6L	54
30821634	NOT6-6L_FAR86889	NOT6-6L	68
30821635	NOT6-6L_FAR86889	NOT6-6L	112
30821636	NOT6-6L_FAR86889	NOT6-6L	31
30821637	NOT6-6L_FAR86889	NOT6-6L	51
30821638	NOT6-6L_FAR86889	NOT6-6L	17
30821639	NOT6-6L_FAR86889	NOT6-6L	108
30821640	NOT6-6L_FAR86889	NOT6-6L	124
30821641	NOT6-6L_FAR86889	NOT6-6L	63
30821642	NOT6-6L_FAR86889	NOT6-6L	79
30821643	NOT6-6L_FAR86889	NOT6-6L	62
30821644	NOT6-6L_FAR86889	NOT6-6L	88
30821645	NOT6-6L_FAR86889	NOT6-6L	40
30821646	NOT6-6L_FAR86889	NOT6-6L	69
30821647	NOT6-6L_FAR86889	NOT6-6L	121
30821648	NOT6-6L_FAR86889	NOT6-6L	28
30821649	NOT6-6L_FAR86889	NOT6-6L	132
30821650	NOT6-6L_FAR86889	NOT6-6L	23
30821651	NOT6-6L_FAR86889	NOT6-6L	64
30821652	NOT6-6L_FAR86889	NOT6-6L	81
30821653	NOT6-6L_FAR86889	NOT6-6L	113
30821654	NOT6-6L_FAR86889	NOT6-6L	40
30821655	NOT6-6L_FAR86889	NOT6-6L	105
30821656	NOT6-6L_FAR86889	NOT6-6L	73
30821657	NOT6-6L_FAR86889	NOT6-6L	16
30821658	NOT6-6L_FAR86889	NOT6-6L	26
30821659	NOT6-6L_FAR86889	NOT6-6L	97
30821660	NOT6-6L_FAR86889	NOT6-6L	103
30821661	NOT6-6L_FAR86889	NOT6-6L	61
30821662	NOT6-6L_FAR86889	NOT6-6L	150
30821663	NOT6-6L_FAR86889	NOT6-6L	41
30821664	NOT6-6L_FAR86889	NOT6-6L	59
30821665	NOT6-6L_FAR86889	NOT6-6L	76
30821666	NOT6-6L_FAR86889	NOT6-6L	125
30821667	NOT6-6L_FAR86889	NOT6-6L	98
30821668	NOT6-6L_FAR86889	NOT6-6L	32
30821669	NOT6-6L_FAR86889	NOT6-6L	103
30821670	NOT6-6L_FAR86889	NOT6-6L	101
30821671	NOT6-6L_FAR86889	NOT6-6L	40
30821672	NOT6-6L_FAR86889	NOT6-6L	45
30821673	NOT6-6L_FAR86889	NOT6-6L	44
30821674	NOT6-6L_FAR86889	NOT6-6L	20
30821675	NOT6-6L_FAR86889	NOT6-6L	60
30821676	NOT6-6L_FAR86889	NOT6-6L	37
30821677	NOT6-6L_FAR86889	NOT6-6L	111
30821678	NOT6-6L_FAR86889	NOT6-6L	96
30821679	NOT6-6L_FAR86889	NOT6-6L	91
30821680	NOT6-6L_FAR86889	NOT6-6L	29
30821681	NOT6-6L_FAR86889	NOT6-6L	120
30821682	NOT6-6L_FAR86889	NOT6-6L	39
30821683	NOT6-6L_FAR86889	NOT6-6L	113
30821684	NOT6-6L_FAR86889	NOT6-6L	82
30821685	NOT6-6L_FAR86889	NOT6-6L	112
30821686	NOT6-6L_FAR86889	NOT6-6L	41
30821687	NOT6-6L_FAR86889	NOT6-6L	107
30821688	NOT6-6L_FAR86889	NOT6-6L	132
30821689	NOT6-6L_FAR86889	NOT6-6L	96
30821690	NOT6-6L_FAR86889	NOT6-6L	76
30821691	NOT6-6L_FAR86889	NOT6-6L	44
30821692	NOT6-6L_FAR86889	NOT6-6L	74
30821693	NOT6-6L_FAR86889	NOT6-6L	35
30821694	NOT6-6L_FAR86889	NOT6-6L	33
30821695	NOT6-6L_FAR86889	NOT6-6L	74
30821696	NOT6-6L_FAR86889	NOT6-6L	87
30821697	NOT6-6L_FAR86889	NOT6-6L	30
30821698	NOT6-6L_FAR86889	NOT6-6L	86
30821699	NOT6-6L_FAR86889	NOT6-6L	71
30821700	NOT6-6L_FAR86889	NOT6-6L	84
30821701	NOT6-6L_FAR86889	NOT6-6L	128
30821702	NOT6-6L_FAR86889	NOT6-6L	75
30821703	NOT6-6L_FAR86889	NOT6-6L	142
30821704	NOT6-6L_FAR86889	NOT6-6L	43
30821705	NOT6-6L_FAR86889	NOT6-6L	81
30821706	NOT6-6L_FAR86889	NOT6-6L	59
30821707	NOT6-6L_FAR86889	NOT6-6L	119
30821708	NOT6-6L_FAR86889	NOT6-6L	23
30821709	NOT6-6L_FAR86889	NOT6-6L	8
30821710	NOT6-6L_FAR86889	NOT6-6L	66
30821711	NOT6-6L_FAR86889	NOT6-6L	63
30821712	NOT6-6L_FAR86889	NOT6-6L	60
30821713	NOT6-6L_FAR86889	NOT6-6L	88
30821714	NOT6-6L_FAR86889	NOT6-6L	34
30821715	NOT6-6L_FAR86889	NOT6-6L	23
30821716	NOT6-6L_FAR86889	NOT6-6L	28
30821717	NOT6-6L_FAR86889	NOT6-6L	22
30821718	NOT6-6L_FAR86889	NOT6-6L	80
30821719	NOT6-6L_FAR86889	NOT6-6L	99
30821720	NOT6-6L_FAR86889	NOT6-6L	184
30821721	NOT6-6L_FAR86889	NOT6-6L	87
30821722	NOT6-6L_FAR86889	NOT6-6L	113
30821723	NOT6-6L_FAR86889	NOT6-6L	59
30821724	NOT6-6L_FAR86889	NOT6-6L	20
30821725	NOT6-6L_FAR86889	NOT6-6L	131
30821726	NOT6-6L_FAR86889	NOT6-6L	118
30821727	NOT6-6L_FAR86889	NOT6-6L	53
30821728	NOT6-6L_FAR86889	NOT6-6L	85
30821729	NOT6-6L_FAR86889	NOT6-6L	34
30821730	NOT6-6L_FAR86889	NOT6-6L	70
30821731	NOT6-6L_FAR86889	NOT6-6L	75
30821732	NOT6-6L_FAR86889	NOT6-6L	78
30821733	NOT6-6L_FAR86889	NOT6-6L	111
30821734	NOT6-6L_FAR86889	NOT6-6L	114
30821735	NOT6-6L_FAR86889	NOT6-6L	62
30821736	NOT6-6L_FAR86889	NOT6-6L	122
30821737	NOT6-6L_FAR86889	NOT6-6L	19
30821738	NOT6-6L_FAR86889	NOT6-6L	70
30821739	NOT6-6L_FAR86889	NOT6-6L	86
30821740	NOT6-6L_FAR86889	NOT6-6L	112
30821741	NOT6-6L_FAR86889	NOT6-6L	53
30821742	NOT6-6L_FAR86889	NOT6-6L	83
30821743	NOT6-6L_FAR86889	NOT6-6L	113
30821744	NOT6-6L_FAR86889	NOT6-6L	40
30821745	NOT6-6L_FAR86889	NOT6-6L	121
30821746	NOT6-6L_FAR86889	NOT6-6L	32
30821747	NOT6-6L_FAR86889	NOT6-6L	107
30821748	NOT6-6L_FAR86889	NOT6-6L	23
30821749	NOT6-6L_FAR86889	NOT6-6L	64
30821750	NOT6-6L_FAR86889	NOT6-6L	239
30821751	NOT6-6L_FAR86889	NOT6-6L	92
30821752	NOT6-6L_FAR86889	NOT6-6L	103
30821753	NOT6-6L_FAR86889	NOT6-6L	36
30821754	NOT6-6L_FAR86889	NOT6-6L	75
30821755	NOT6-6L_FAR86889	NOT6-6L	86
30821756	NOT6-6L_FAR86889	NOT6-6L	22
30821757	NOT6-6L_FAR86889	NOT6-6L	57
30821758	NOT6-6L_FAR86889	NOT6-6L	45
30821759	NOT6-6L_FAR86889	NOT6-6L	101
30821760	NOT6-6L_FAR86889	NOT6-6L	151
30821761	NOT6-6L_FAR86889	NOT6-6L	24
30821762	NOT6-6L_FAR86889	NOT6-6L	38
30821763	NOT6-6L_FAR86889	NOT6-6L	19
30821764	NOT6-6L_FAR86889	NOT6-6L	83
30821765	NOT6-6L_FAR86889	NOT6-6L	83
30821766	NOT6-6L_FAR86889	NOT6-6L	88
30821767	NOT6-6L_FAR86889	NOT6-6L	104
30821768	NOT6-6L_FAR86889	NOT6-6L	187
30821769	NOT6-6L_FAR86889	NOT6-6L	44
30821770	NOT6-6L_FAR86889	NOT6-6L	126
30821771	NOT6-6L_FAR86889	NOT6-6L	71
30821772	NOT6-6L_FAR86889	NOT6-6L	127
30821773	NOT6-6L_FAR86889	NOT6-6L	14
30821774	NOT6-6L_FAR86889	NOT6-6L	77
30821775	NOT6-6L_FAR86889	NOT6-6L	44
30821776	NOT6-6L_FAR86889	NOT6-6L	98
30821777	NOT6-6L_FAR86889	NOT6-6L	112
30821778	NOT6-6L_FAR86889	NOT6-6L	77
30821779	NOT6-6L_FAR86889	NOT6-6L	93
30821780	NOT6-6L_FAR86889	NOT6-6L	79
30821781	NOT6-6L_FAR86889	NOT6-6L	51
30821782	NOT6-6L_FAR86889	NOT6-6L	135
30821783	NOT6-6L_FAR86889	NOT6-6L	90
30821784	NOT6-6L_FAR86889	NOT6-6L	60
30821785	NOT6-6L_FAR86889	NOT6-6L	114
30821786	NOT6-6L_FAR86889	NOT6-6L	73
30821787	NOT6-6L_FAR86889	NOT6-6L	63
30821788	NOT6-6L_FAR86889	NOT6-6L	109
30821789	NOT6-6L_FAR86889	NOT6-6L	109
30821790	NOT6-6L_FAR86889	NOT6-6L	18
30821791	NOT6-6L_FAR86889	NOT6-6L	98
30821792	NOT6-6L_FAR86889	NOT6-6L	96
30821793	NOT6-6L_FAR86889	NOT6-6L	72
30821794	NOT6-6L_FAR86889	NOT6-6L	115
30821795	NOT6-6L_FAR86889	NOT6-6L	70
30821796	NOT6-6L_FAR86889	NOT6-6L	42
30821797	NOT6-6L_FAR86889	NOT6-6L	121
30821798	NOT6-6L_FAR86889	NOT6-6L	71
30821799	NOT6-6L_FAR86889	NOT6-6L	83
30821800	NOT6-6L_FAR86889	NOT6-6L	44
30821801	NOT6-6L_FAR86889	NOT6-6L	90
30821802	NOT6-6L_FAR86889	NOT6-6L	146
30821803	NOT6-6L_FAR86889	NOT6-6L	68
30821804	NOT6-6L_FAR86889	NOT6-6L	71
30821805	NOT6-6L_FAR86889	NOT6-6L	75
30821806	NOT6-6L_FAR86889	NOT6-6L	82
30821807	NOT6-6L_FAR86889	NOT6-6L	208
30821808	NOT6-6L_FAR86889	NOT6-6L	39
30821809	NOT6-6L_FAR86889	NOT6-6L	53
30821810	NOT6-6L_FAR86889	NOT6-6L	36
30821811	NOT6-6L_FAR86889	NOT6-6L	32
30821812	NOT6-6L_FAR86889	NOT6-6L	70
30821813	NOT6-6L_FAR86889	NOT6-6L	93
30821814	NOT6-6L_FAR86889	NOT6-6L	28
30821815	NOT6-6L_FAR86889	NOT6-6L	12
30821816	NOT6-6L_FAR86889	NOT6-6L	115
30821817	NOT6-6L_FAR86889	NOT6-6L	61
30821818	NOT6-6L_FAR86889	NOT6-6L	70
30821819	NOT6-6L_FAR86889	NOT6-6L	34
30821820	NOT6-6L_FAR86889	NOT6-6L	94
30821821	NOT6-6L_FAR86889	NOT6-6L	96
30821822	NOT6-6L_FAR86889	NOT6-6L	35
30821823	NOT6-6L_FAR86889	NOT6-6L	52
30821824	NOT6-6L_FAR86889	NOT6-6L	107
30821825	NOT6-6L_FAR86889	NOT6-6L	19
30821826	NOT6-6L_FAR86889	NOT6-6L	35
30821827	NOT6-6L_FAR86889	NOT6-6L	123
30821828	NOT6-6L_FAR86889	NOT6-6L	29
30821829	NOT6-6L_FAR86889	NOT6-6L	49
30821830	NOT6-6L_FAR86889	NOT6-6L	84
30821831	NOT6-6L_FAR86889	NOT6-6L	49
30821832	NOT6-6L_FAR86889	NOT6-6L	76
30821833	NOT6-6L_FAR86889	NOT6-6L	102
30821834	NOT6-6L_FAR86889	NOT6-6L	30
30821835	NOT6-6L_FAR86889	NOT6-6L	39
30821836	NOT6-6L_FAR86889	NOT6-6L	112
30821837	NOT6-6L_FAR86889	NOT6-6L	177
30821838	NOT6-6L_FAR86889	NOT6-6L	95
30821839	NOT6-6L_FAR86889	NOT6-6L	52
30821840	NOT6-6L_FAR86889	NOT6-6L	82
30821841	NOT6-6L_FAR86889	NOT6-6L	40
30821842	NOT6-6L_FAR86889	NOT6-6L	143
30821843	NOT6-6L_FAR86889	NOT6-6L	49
30821844	NOT6-6L_FAR86889	NOT6-6L	46
30821845	NOT6-6L_FAR86889	NOT6-6L	75
30821846	NOT6-6L_FAR86889	NOT6-6L	148
30821847	NOT6-6L_FAR86889	NOT6-6L	60
30821848	NOT6-6L_FAR86889	NOT6-6L	48
30821849	NOT6-6L_FAR86889	NOT6-6L	56
30821850	NOT6-6L_FAR86889	NOT6-6L	137
30821851	NOT6-6L_FAR86889	NOT6-6L	78
30821852	NOT6-6L_FAR86889	NOT6-6L	121
30821853	NOT6-6L_FAR86889	NOT6-6L	117
30821854	NOT6-6L_FAR86889	NOT6-6L	65
30821855	NOT6-6L_FAR86889	NOT6-6L	84
30821856	NOT6-6L_FAR86889	NOT6-6L	152
30821857	NOT6-6L_FAR86889	NOT6-6L	38
30821858	NOT6-6L_FAR86889	NOT6-6L	55
30821859	NOT6-6L_FAR86889	NOT6-6L	62
30821860	NOT6-6L_FAR86889	NOT6-6L	95
30821861	NOT6-6L_FAR86889	NOT6-6L	57
30821862	NOT6-6L_FAR86889	NOT6-6L	15
30821863	NOT6-6L_FAR86889	NOT6-6L	69
30821864	NOT6-6L_FAR86889	NOT6-6L	31
30821865	NOT6-6L_FAR86889	NOT6-6L	57
30821866	NOT6-6L_FAR86889	NOT6-6L	38
30821867	NOT6-6L_FAR86889	NOT6-6L	51
30821868	NOT6-6L_FAR86889	NOT6-6L	43
30821869	NOT6-6L_FAR86889	NOT6-6L	26
30821870	NOT6-6L_FAR86889	NOT6-6L	76
30821871	NOT6-6L_FAR86889	NOT6-6L	31
30821872	NOT6-6L_FAR86889	NOT6-6L	44
30821873	NOT6-6L_FAR86889	NOT6-6L	50
30821874	NOT6-6L_FAR86889	NOT6-6L	79
30821875	NOT6-6L_FAR86889	NOT6-6L	40
30821876	NOT6-6L_FAR86889	NOT6-6L	76
30821877	NOT6-6L_FAR86889	NOT6-6L	93
30821878	NOT6-6L_FAR86889	NOT6-6L	54
30821879	NOT6-6L_FAR86889	NOT6-6L	96
30821880	NOT6-6L_FAR86889	NOT6-6L	105
30821881	NOT6-6L_FAR86889	NOT6-6L	96
30821882	NOT6-6L_FAR86889	NOT6-6L	54
30821883	NOT6-6L_FAR86889	NOT6-6L	172
30821884	NOT6-6L_FAR86889	NOT6-6L	29
30821885	NOT6-6L_FAR86889	NOT6-6L	139
30821886	NOT6-6L_FAR86889	NOT6-6L	65
30821887	NOT6-6L_FAR86889	NOT6-6L	91
30821888	NOT6-6L_FAR86889	NOT6-6L	116
30821889	NOT6-6L_FAR86889	NOT6-6L	84
30821890	NOT6-6L_FAR86889	NOT6-6L	183
30821891	NOT6-6L_FAR86889	NOT6-6L	182
30821892	NOT6-6L_FAR86889	NOT6-6L	126
30821893	NOT6-6L_FAR86889	NOT6-6L	43
30821894	NOT6-6L_FAR86889	NOT6-6L	20
30821895	NOT6-6L_FAR86889	NOT6-6L	178
30821896	NOT6-6L_FAR86889	NOT6-6L	48
30821897	NOT6-6L_FAR86889	NOT6-6L	86
30821898	NOT6-6L_FAR86889	NOT6-6L	73
30821899	NOT6-6L_FAR86889	NOT6-6L	142
30821900	NOT6-6L_FAR86889	NOT6-6L	93
30821901	NOT6-6L_FAR86889	NOT6-6L	83
30821902	NOT6-6L_FAR86889	NOT6-6L	58
30821903	NOT6-6L_FAR86889	NOT6-6L	71
30821904	NOT6-6L_FAR86889	NOT6-6L	151
30821905	NOT6-6L_FAR86889	NOT6-6L	100
30821906	NOT6-6L_FAR86889	NOT6-6L	59
30821907	NOT6-6L_FAR86889	NOT6-6L	37
30821908	NOT6-6L_FAR86889	NOT6-6L	48
30821909	NOT6-6L_FAR86889	NOT6-6L	79
30821910	NOT6-6L_FAR86889	NOT6-6L	50
30821911	NOT6-6L_FAR86889	NOT6-6L	55
30821912	NOT6-6L_FAR86889	NOT6-6L	42
30821913	NOT6-6L_FAR86889	NOT6-6L	121
30821914	NOT6-6L_FAR86889	NOT6-6L	187
30821915	NOT6-6L_FAR86889	NOT6-6L	75
30821916	NOT6-6L_FAR86889	NOT6-6L	49
30821917	NOT6-6L_FAR86889	NOT6-6L	21
30821918	NOT6-6L_FAR86889	NOT6-6L	33
30821919	NOT6-6L_FAR86889	NOT6-6L	80
30821920	NOT6-6L_FAR86889	NOT6-6L	46
30821921	NOT6-6L_FAR86889	NOT6-6L	90
30821922	NOT6-6L_FAR86889	NOT6-6L	142
30821923	NOT6-6L_FAR86889	NOT6-6L	131
30821924	NOT6-6L_FAR86889	NOT6-6L	33
30821925	NOT6-6L_FAR86889	NOT6-6L	53
30821926	NOT6-6L_FAR86889	NOT6-6L	197
30821927	NOT6-6L_FAR86889	NOT6-6L	67
30821928	NOT6-6L_FAR86889	NOT6-6L	53
30821929	NOT6-6L_FAR86889	NOT6-6L	43
30821930	NOT6-6L_FAR86889	NOT6-6L	97
30821931	NOT6-6L_FAR86889	NOT6-6L	58
30821932	NOT6-6L_FAR86889	NOT6-6L	50
30821933	NOT6-6L_FAR86889	NOT6-6L	82
30821934	NOT6-6L_FAR86889	NOT6-6L	27
30821935	NOT6-6L_FAR86889	NOT6-6L	30
30821936	NOT6-6L_FAR86889	NOT6-6L	116
30821937	NOT6-6L_FAR86889	NOT6-6L	30
30821938	NOT6-6L_FAR86889	NOT6-6L	153
30821939	NOT6-6L_FAR86889	NOT6-6L	73
30821940	NOT6-6L_FAR86889	NOT6-6L	13
30821941	NOT6-6L_FAR86889	NOT6-6L	47
30821942	NOT6-6L_FAR86889	NOT6-6L	127
30821943	NOT6-6L_FAR86889	NOT6-6L	134
30821944	NOT6-6L_FAR86889	NOT6-6L	68
30821945	NOT6-6L_FAR86889	NOT6-6L	40
30821946	NOT6-6L_FAR86889	NOT6-6L	115
30821947	NOT6-6L_FAR86889	NOT6-6L	46
30821948	NOT6-6L_FAR86889	NOT6-6L	103
30821949	NOT6-6L_FAR86889	NOT6-6L	122
30821950	NOT6-6L_FAR86889	NOT6-6L	57
30821951	NOT6-6L_FAR86889	NOT6-6L	51
30821952	NOT6-6L_FAR86889	NOT6-6L	58
30821953	NOT6-6L_FAR86889	NOT6-6L	59
30821954	NOT6-6L_FAR86889	NOT6-6L	132
30821955	NOT6-6L_FAR86889	NOT6-6L	32
30821956	NOT6-6L_FAR86889	NOT6-6L	27
30821957	NOT6-6L_FAR86889	NOT6-6L	60
30821958	NOT6-6L_FAR86889	NOT6-6L	39
30821959	NOT6-6L_FAR86889	NOT6-6L	61
30821960	NOT6-6L_FAR86889	NOT6-6L	38
30821961	NOT6-6L_FAR86889	NOT6-6L	159
30821962	NOT6-6L_FAR86889	NOT6-6L	25
30821963	NOT6-6L_FAR86889	NOT6-6L	41
30821964	NOT6-6L_FAR86889	NOT6-6L	93
30821965	NOT6-6L_FAR86889	NOT6-6L	12
30821966	NOT6-6L_FAR86889	NOT6-6L	110
30821967	NOT6-6L_FAR86889	NOT6-6L	28
30821968	NOT6-6L_FAR86889	NOT6-6L	58
30821969	NOT6-6L_FAR86889	NOT6-6L	13
30821970	NOT6-6L_FAR86889	NOT6-6L	24
30821971	NOT6-6L_FAR86889	NOT6-6L	41
30821972	NOT6-6L_FAR86889	NOT6-6L	31
30821973	NOT6-6L_FAR86889	NOT6-6L	76
30821974	NOT6-6L_FAR86889	NOT6-6L	56
30821975	NOT6-6L_FAR86889	NOT6-6L	91
30821976	NOT6-6L_FAR86889	NOT6-6L	48
30821977	NOT6-6L_FAR86889	NOT6-6L	107
30821978	NOT6-6L_FAR86889	NOT6-6L	32
30821979	NOT6-6L_FAR86889	NOT6-6L	164
30821980	NOT6-6L_FAR86889	NOT6-6L	23
30821981	NOT6-6L_FAR86889	NOT6-6L	220
30821982	NOT6-6L_FAR86889	NOT6-6L	30
30821983	NOT6-6L_FAR86889	NOT6-6L	262
30821984	NOT6-6L_FAR86889	NOT6-6L	19
30821985	NOT6-6L_FAR86889	NOT6-6L	90
30821986	NOT6-6L_FAR86889	NOT6-6L	142
30821987	NOT6-6L_FAR86889	NOT6-6L	59
30821988	NOT6-6L_FAR86889	NOT6-6L	56
30821989	NOT6-6L_FAR86889	NOT6-6L	60
30821990	NOT6-6L_FAR86889	NOT6-6L	174
30821991	NOT6-6L_FAR86889	NOT6-6L	77
30821992	NOT6-6L_FAR86889	NOT6-6L	71
30821993	NOT6-6L_FAR86889	NOT6-6L	115
30821994	NOT6-6L_FAR86889	NOT6-6L	38
30821995	NOT6-6L_FAR86889	NOT6-6L	97
30821996	NOT6-6L_FAR86889	NOT6-6L	41
30821997	NOT6-6L_FAR86889	NOT6-6L	69
30821998	NOT6-6L_FAR86889	NOT6-6L	51
30821999	NOT6-6L_FAR86889	NOT6-6L	57
30822000	NOT6-6L_FAR86889	NOT6-6L	49
30822001	NOT6-6L_FAR86889	NOT6-6L	105
30822002	NOT6-6L_FAR86889	NOT6-6L	130
30822003	NOT6-6L_FAR86889	NOT6-6L	68
30822004	NOT6-6L_FAR86889	NOT6-6L	132
30822005	NOT6-6L_FAR86889	NOT6-6L	24
30822006	NOT6-6L_FAR86889	NOT6-6L	35
30822007	NOT6-6L_FAR86889	NOT6-6L	65
30822008	NOT6-6L_FAR86889	NOT6-6L	98
30822009	NOT6-6L_FAR86889	NOT6-6L	101
30822010	NOT6-6L_FAR86889	NOT6-6L	92
30822011	NOT6-6L_FAR86889	NOT6-6L	119
30822012	NOT6-6L_FAR86889	NOT6-6L	49
30822013	NOT6-6L_FAR86889	NOT6-6L	48
30822014	NOT6-6L_FAR86889	NOT6-6L	80
30822015	NOT6-6L_FAR86889	NOT6-6L	115
30822016	NOT6-6L_FAR86889	NOT6-6L	47
30822017	NOT6-6L_FAR86889	NOT6-6L	40
30822018	NOT6-6L_FAR86889	NOT6-6L	64
30822019	NOT6-6L_FAR86889	NOT6-6L	59
30822020	NOT6-6L_FAR86889	NOT6-6L	127
30822021	NOT6-6L_FAR86889	NOT6-6L	48
30822022	NOT6-6L_FAR86889	NOT6-6L	136
30822023	NOT6-6L_FAR86889	NOT6-6L	40
30822024	NOT6-6L_FAR86889	NOT6-6L	64
30822025	NOT6-6L_FAR86889	NOT6-6L	53
30822026	NOT6-6L_FAR86889	NOT6-6L	169
30822027	NOT6-6L_FAR86889	NOT6-6L	43
30822028	NOT6-6L_FAR86889	NOT6-6L	78
30822029	NOT6-6L_FAR86889	NOT6-6L	32
30822030	NOT6-6L_FAR86889	NOT6-6L	30
30822031	NOT6-6L_FAR86889	NOT6-6L	62
30822032	NOT6-6L_FAR86889	NOT6-6L	17
30822033	NOT6-6L_FAR86889	NOT6-6L	68
30822034	NOT6-6L_FAR86889	NOT6-6L	70
30822035	NOT6-6L_FAR86889	NOT6-6L	106
30822036	NOT6-6L_FAR86889	NOT6-6L	90
30822037	NOT6-6L_FAR86889	NOT6-6L	128
30822038	NOT6-6L_FAR86889	NOT6-6L	56
30822039	NOT6-6L_FAR86889	NOT6-6L	40
30822040	NOT6-6L_FAR86889	NOT6-6L	102
30822041	NOT6-6L_FAR86889	NOT6-6L	78
30822042	NOT6-6L_FAR86889	NOT6-6L	99
30822043	NOT6-6L_FAR86889	NOT6-6L	110
30822044	NOT6-6L_FAR86889	NOT6-6L	75
30822045	NOT6-6L_FAR86889	NOT6-6L	80
30822046	NOT6-6L_FAR86889	NOT6-6L	14
30822047	NOT6-6L_FAR86889	NOT6-6L	98
30822048	NOT6-6L_FAR86889	NOT6-6L	71
30822049	NOT6-6L_FAR86889	NOT6-6L	147
30822050	NOT6-6L_FAR86889	NOT6-6L	50
30822051	NOT6-6L_FAR86889	NOT6-6L	125
30822052	NOT6-6L_FAR86889	NOT6-6L	18
30822053	NOT6-6L_FAR86889	NOT6-6L	51
30822054	NOT6-6L_FAR86889	NOT6-6L	133
30822055	NOT6-6L_FAR86889	NOT6-6L	102
30822056	NOT6-6L_FAR86889	NOT6-6L	46
30822057	NOT6-6L_FAR86889	NOT6-6L	56
30822058	NOT6-6L_FAR86889	NOT6-6L	77
30822059	NOT6-6L_FAR86889	NOT6-6L	37
30822060	NOT6-6L_FAR86889	NOT6-6L	85
30822061	NOT6-6L_FAR86889	NOT6-6L	53
30822062	NOT6-6L_FAR86889	NOT6-6L	59
30822063	NOT6-6L_FAR86889	NOT6-6L	120
30822064	NOT6-6L_FAR86889	NOT6-6L	52
30822065	NOT6-6L_FAR86889	NOT6-6L	73
30822066	NOT6-6L_FAR86889	NOT6-6L	45
30822067	NOT6-6L_FAR86889	NOT6-6L	22
30822068	NOT6-6L_FAR86889	NOT6-6L	105
30822069	NOT6-6L_FAR86889	NOT6-6L	108
30822070	NOT6-6L_FAR86889	NOT6-6L	63
30822071	NOT6-6L_FAR86889	NOT6-6L	62
30822072	NOT6-6L_FAR86889	NOT6-6L	87
30822073	NOT6-6L_FAR86889	NOT6-6L	41
30822074	NOT6-6L_FAR86889	NOT6-6L	63
30822075	NOT6-6L_FAR86889	NOT6-6L	50
30822076	NOT6-6L_FAR86889	NOT6-6L	101
30822077	NOT6-6L_FAR86889	NOT6-6L	27
30822078	NOT6-6L_FAR86889	NOT6-6L	109
30822079	NOT6-6L_FAR86889	NOT6-6L	62
30822080	NOT6-6L_FAR86889	NOT6-6L	68
30822081	NOT6-6L_FAR86889	NOT6-6L	29
30822082	NOT6-6L_FAR86889	NOT6-6L	67
30822083	NOT6-6L_FAR86889	NOT6-6L	53
30822084	NOT6-6L_FAR86889	NOT6-6L	56
30822085	NOT6-6L_FAR86889	NOT6-6L	112
30822086	NOT6-6L_FAR86889	NOT6-6L	97
30822087	NOT6-6L_FAR86889	NOT6-6L	24
30822088	NOT6-6L_FAR86889	NOT6-6L	90
30822089	NOT6-6L_FAR86889	NOT6-6L	57
30822090	NOT6-6L_FAR86889	NOT6-6L	34
30822091	NOT6-6L_FAR86889	NOT6-6L	93
30822092	NOT6-6L_FAR86889	NOT6-6L	37
30822093	NOT6-6L_FAR86889	NOT6-6L	60
30822094	NOT6-6L_FAR86889	NOT6-6L	142
30822095	NOT6-6L_FAR86889	NOT6-6L	109
30822096	NOT6-6L_FAR86889	NOT6-6L	99
30822097	NOT6-6L_FAR86889	NOT6-6L	94
30822098	NOT6-6L_FAR86889	NOT6-6L	72
30822099	NOT6-6L_FAR86889	NOT6-6L	30
30822100	NOT6-6L_FAR86889	NOT6-6L	67
30822101	NOT6-6L_FAR86889	NOT6-6L	49
30822102	NOT6-6L_FAR86889	NOT6-6L	65
30822103	NOT6-6L_FAR86889	NOT6-6L	12
30822104	NOT6-6L_FAR86889	NOT6-6L	81
30822105	NOT6-6L_FAR86889	NOT6-6L	29
30822106	NOT6-6L_FAR86889	NOT6-6L	69
30822107	NOT6-6L_FAR86889	NOT6-6L	95
30822108	NOT6-6L_FAR86889	NOT6-6L	77
30822109	NOT6-6L_FAR86889	NOT6-6L	30
30822110	NOT6-6L_FAR86889	NOT6-6L	115
30822111	NOT6-6L_FAR86889	NOT6-6L	157
30822112	NOT6-6L_FAR86889	NOT6-6L	56
30822113	NOT6-6L_FAR86889	NOT6-6L	89
30822114	NOT6-6L_FAR86889	NOT6-6L	108
30822115	NOT6-6L_FAR86889	NOT6-6L	44
30822116	NOT6-6L_FAR86889	NOT6-6L	25
30822117	NOT6-6L_FAR86889	NOT6-6L	62
30822118	NOT6-6L_FAR86889	NOT6-6L	88
30822119	NOT6-6L_FAR86889	NOT6-6L	117
30822120	NOT6-6L_FAR86889	NOT6-6L	84
30822121	NOT6-6L_FAR86889	NOT6-6L	95
30822122	NOT6-6L_FAR86889	NOT6-6L	75
30822123	NOT6-6L_FAR86889	NOT6-6L	143
30822124	NOT6-6L_FAR86889	NOT6-6L	89
30822125	NOT6-6L_FAR86889	NOT6-6L	32
30822126	NOT6-6L_FAR86889	NOT6-6L	62
30822127	NOT6-6L_FAR86889	NOT6-6L	85
30822128	NOT6-6L_FAR86889	NOT6-6L	45
30822129	NOT6-6L_FAR86889	NOT6-6L	152
30822130	NOT6-6L_FAR86889	NOT6-6L	61
30822131	NOT6-6L_FAR86889	NOT6-6L	91
30822132	NOT6-6L_FAR86889	NOT6-6L	30
30822133	NOT6-6L_FAR86889	NOT6-6L	247
30822134	NOT6-6L_FAR86889	NOT6-6L	39
30822135	NOT6-6L_FAR86889	NOT6-6L	19
30822136	NOT6-6L_FAR86889	NOT6-6L	127
30822137	NOT6-6L_FAR86889	NOT6-6L	108
30822138	NOT6-6L_FAR86889	NOT6-6L	23
30822139	NOT6-6L_FAR86889	NOT6-6L	62
30822140	NOT6-6L_FAR86889	NOT6-6L	35
30822141	NOT6-6L_FAR86889	NOT6-6L	36
30822142	NOT6-6L_FAR86889	NOT6-6L	65
30822143	NOT6-6L_FAR86889	NOT6-6L	134
30822144	NOT6-6L_FAR86889	NOT6-6L	74
30822145	NOT6-6L_FAR86889	NOT6-6L	71
30822146	NOT6-6L_FAR86889	NOT6-6L	24
30822147	NOT6-6L_FAR86889	NOT6-6L	97
30822148	NOT6-6L_FAR86889	NOT6-6L	152
30822149	NOT6-6L_FAR86889	NOT6-6L	38
30822150	NOT6-6L_FAR86889	NOT6-6L	123
30822151	NOT6-6L_FAR86889	NOT6-6L	63
30822152	NOT6-6L_FAR86889	NOT6-6L	50
30822153	NOT6-6L_FAR86889	NOT6-6L	13
30822154	NOT6-6L_FAR86889	NOT6-6L	72
30822155	NOT6-6L_FAR86889	NOT6-6L	111
30822156	NOT6-6L_FAR86889	NOT6-6L	60
30822157	NOT6-6L_FAR86889	NOT6-6L	78
30822158	NOT6-6L_FAR86889	NOT6-6L	134
30822159	NOT6-6L_FAR86889	NOT6-6L	50
30822160	NOT6-6L_FAR86889	NOT6-6L	15
30822161	NOT6-6L_FAR86889	NOT6-6L	99
30822162	NOT6-6L_FAR86889	NOT6-6L	35
30822163	NOT6-6L_FAR86889	NOT6-6L	80
30822164	NOT6-6L_FAR86889	NOT6-6L	59
30822165	NOT6-6L_FAR86889	NOT6-6L	38
30822166	NOT6-6L_FAR86889	NOT6-6L	139
30822167	NOT6-6L_FAR86889	NOT6-6L	87
30822168	NOT6-6L_FAR86889	NOT6-6L	46
30822169	NOT6-6L_FAR86889	NOT6-6L	80
30822170	NOT6-6L_FAR86889	NOT6-6L	93
30822171	NOT6-6L_FAR86889	NOT6-6L	100
30822172	NOT6-6L_FAR86889	NOT6-6L	136
30822173	NOT6-6L_FAR86889	NOT6-6L	24
30822174	NOT6-6L_FAR86889	NOT6-6L	49
30822175	NOT6-6L_FAR86889	NOT6-6L	75
30822176	NOT6-6L_FAR86889	NOT6-6L	97
30822177	NOT6-6L_FAR86889	NOT6-6L	15
30822178	NOT6-6L_FAR86889	NOT6-6L	53
30822179	NOT6-6L_FAR86889	NOT6-6L	74
30822180	NOT6-6L_FAR86889	NOT6-6L	107
30822181	NOT6-6L_FAR86889	NOT6-6L	68
30822182	NOT6-6L_FAR86889	NOT6-6L	57
30822183	NOT6-6L_FAR86889	NOT6-6L	160
30822184	NOT6-6L_FAR86889	NOT6-6L	75
30822185	NOT6-6L_FAR86889	NOT6-6L	64
30822186	NOT6-6L_FAR86889	NOT6-6L	38
30822187	NOT6-6L_FAR86889	NOT6-6L	138
30822188	NOT6-6L_FAR86889	NOT6-6L	67
30822189	NOT6-6L_FAR86889	NOT6-6L	109
30822190	NOT6-6L_FAR86889	NOT6-6L	31
30822191	NOT6-6L_FAR86889	NOT6-6L	82
30822192	NOT6-6L_FAR86889	NOT6-6L	70
30822193	NOT6-6L_FAR86889	NOT6-6L	42
30822194	NOT6-6L_FAR86889	NOT6-6L	64
30822195	NOT6-6L_FAR86889	NOT6-6L	104
30822196	NOT6-6L_FAR86889	NOT6-6L	98
30822197	NOT6-6L_FAR86889	NOT6-6L	56
30822198	NOT6-6L_FAR86889	NOT6-6L	69
30822199	NOT6-6L_FAR86889	NOT6-6L	89
30822200	NOT6-6L_FAR86889	NOT6-6L	32
30822201	NOT6-6L_FAR86889	NOT6-6L	65
30822202	NOT6-6L_FAR86889	NOT6-6L	146
30822203	NOT6-6L_FAR86889	NOT6-6L	103
30822204	NOT6-6L_FAR86889	NOT6-6L	50
30822205	NOT6-6L_FAR86889	NOT6-6L	86
30822206	NOT6-6L_FAR86889	NOT6-6L	119
30822207	NOT6-6L_FAR86889	NOT6-6L	93
30822208	NOT6-6L_FAR86889	NOT6-6L	124
30822209	NOT6-6L_FAR86889	NOT6-6L	59
30822210	NOT6-6L_FAR86889	NOT6-6L	51
30822211	NOT6-6L_FAR86889	NOT6-6L	95
30822212	NOT6-6L_FAR86889	NOT6-6L	74
30822213	NOT6-6L_FAR86889	NOT6-6L	63
30822214	NOT6-6L_FAR86889	NOT6-6L	50
30822215	NOT6-6L_FAR86889	NOT6-6L	46
30822216	NOT6-6L_FAR86889	NOT6-6L	52
30822217	NOT6-6L_FAR86889	NOT6-6L	49
30822218	NOT6-6L_FAR86889	NOT6-6L	67
30822219	NOT6-6L_FAR86889	NOT6-6L	106
30822220	NOT6-6L_FAR86889	NOT6-6L	80
30822221	NOT6-6L_FAR86889	NOT6-6L	66
30822222	NOT6-6L_FAR86889	NOT6-6L	103
30822223	NOT6-6L_FAR86889	NOT6-6L	72
30822224	NOT6-6L_FAR86889	NOT6-6L	89
30822225	NOT6-6L_FAR86889	NOT6-6L	68
30822226	NOT6-6L_FAR86889	NOT6-6L	82
30822227	NOT6-6L_FAR86889	NOT6-6L	62
30822228	NOT6-6L_FAR86889	NOT6-6L	61
30822229	NOT6-6L_FAR86889	NOT6-6L	49
30822230	NOT6-6L_FAR86889	NOT6-6L	94
30822231	NOT6-6L_FAR86889	NOT6-6L	100
30822232	NOT6-6L_FAR86889	NOT6-6L	97
30822233	NOT6-6L_FAR86889	NOT6-6L	50
30822234	NOT6-6L_FAR86889	NOT6-6L	14
30822235	NOT6-6L_FAR86889	NOT6-6L	51
30822236	NOT6-6L_FAR86889	NOT6-6L	62
30822237	NOT6-6L_FAR86889	NOT6-6L	85
30822238	NOT6-6L_FAR86889	NOT6-6L	17
30822239	NOT6-6L_FAR86889	NOT6-6L	8
30822240	NOT6-6L_FAR86889	NOT6-6L	190
30822241	NOT6-6L_FAR86889	NOT6-6L	58
30822242	NOT6-6L_FAR86889	NOT6-6L	145
30822243	NOT6-6L_FAR86889	NOT6-6L	70
30822244	NOT6-6L_FAR86889	NOT6-6L	68
30822245	NOT6-6L_FAR86889	NOT6-6L	66
30822246	NOT6-6L_FAR86889	NOT6-6L	110
30822247	NOT6-6L_FAR86889	NOT6-6L	75
30822248	NOT6-6L_FAR86889	NOT6-6L	77
30822249	NOT6-6L_FAR86889	NOT6-6L	98
30822250	NOT6-6L_FAR86889	NOT6-6L	48
30822251	NOT6-6L_FAR86889	NOT6-6L	46
30822252	NOT6-6L_FAR86889	NOT6-6L	67
30822253	NOT6-6L_FAR86889	NOT6-6L	30
30822254	NOT6-6L_FAR86889	NOT6-6L	102
30822255	NOT6-6L_FAR86889	NOT6-6L	68
30822256	NOT6-6L_FAR86889	NOT6-6L	89
30822257	NOT6-6L_FAR86889	NOT6-6L	24
30822258	NOT6-6L_FAR86889	NOT6-6L	131
30822259	NOT6-6L_FAR86889	NOT6-6L	38
30822260	NOT6-6L_FAR86889	NOT6-6L	118
30822261	NOT6-6L_FAR86889	NOT6-6L	46
30822262	NOT6-6L_FAR86889	NOT6-6L	73
30822263	NOT6-6L_FAR86889	NOT6-6L	56
30822264	NOT6-6L_FAR86889	NOT6-6L	110
30822265	NOT6-6L_FAR86889	NOT6-6L	146
30822266	NOT6-6L_FAR86889	NOT6-6L	20
30822267	NOT6-6L_FAR86889	NOT6-6L	16
30822268	NOT6-6L_FAR86889	NOT6-6L	71
30822269	NOT6-6L_FAR86889	NOT6-6L	74
30822270	NOT6-6L_FAR86889	NOT6-6L	63
30822271	NOT6-6L_FAR86889	NOT6-6L	81
30822272	NOT6-6L_FAR86889	NOT6-6L	38
30822273	NOT6-6L_FAR86889	NOT6-6L	79
30822274	NOT6-6L_FAR86889	NOT6-6L	9
30822275	NOT6-6L_FAR86889	NOT6-6L	49
30822276	NOT6-6L_FAR86889	NOT6-6L	60
30822277	NOT6-6L_FAR86889	NOT6-6L	107
30822278	NOT6-6L_FAR86889	NOT6-6L	198
30822279	NOT6-6L_FAR86889	NOT6-6L	42
30822280	NOT6-6L_FAR86889	NOT6-6L	112
30822281	NOT6-6L_FAR86889	NOT6-6L	41
30822282	NOT6-6L_FAR86889	NOT6-6L	71
30822283	NOT6-6L_FAR86889	NOT6-6L	108
30822284	NOT6-6L_FAR86889	NOT6-6L	115
30822285	NOT6-6L_FAR86889	NOT6-6L	142
30822286	NOT6-6L_FAR86889	NOT6-6L	112
30822287	NOT6-6L_FAR86889	NOT6-6L	31
30822288	NOT6-6L_FAR86889	NOT6-6L	52
30822289	NOT6-6L_FAR86889	NOT6-6L	61
30822290	NOT6-6L_FAR86889	NOT6-6L	82
30822291	NOT6-6L_FAR86889	NOT6-6L	19
30822292	NOT6-6L_FAR86889	NOT6-6L	52
30822293	NOT6-6L_FAR86889	NOT6-6L	59
30822294	NOT6-6L_FAR86889	NOT6-6L	111
30822295	NOT6-6L_FAR86889	NOT6-6L	39
30822296	NOT6-6L_FAR86889	NOT6-6L	179
30822297	NOT6-6L_FAR86889	NOT6-6L	79
30822298	NOT6-6L_FAR86889	NOT6-6L	48
30822299	NOT6-6L_FAR86889	NOT6-6L	52
30822300	NOT6-6L_FAR86889	NOT6-6L	128
30822301	NOT6-6L_FAR86889	NOT6-6L	78
30822302	NOT6-6L_FAR86889	NOT6-6L	123
30822303	NOT6-6L_FAR86889	NOT6-6L	37
30822304	NOT6-6L_FAR86889	NOT6-6L	34
30822305	NOT6-6L_FAR86889	NOT6-6L	98
30822306	NOT6-6L_FAR86889	NOT6-6L	38
30822307	NOT6-6L_FAR86889	NOT6-6L	116
30822308	NOT6-6L_FAR86889	NOT6-6L	105
30822309	NOT6-6L_FAR86889	NOT6-6L	32
30822310	NOT6-6L_FAR86889	NOT6-6L	102
30822311	NOT6-6L_FAR86889	NOT6-6L	112
30822312	NOT6-6L_FAR86889	NOT6-6L	99
30822313	NOT6-6L_FAR86889	NOT6-6L	8
30822314	NOT6-6L_FAR86889	NOT6-6L	42
30822315	NOT6-6L_FAR86889	NOT6-6L	36
30822316	NOT6-6L_FAR86889	NOT6-6L	58
30822317	NOT6-6L_FAR86889	NOT6-6L	87
30822318	NOT6-6L_FAR86889	NOT6-6L	72
30822319	NOT6-6L_FAR86889	NOT6-6L	100
30822320	NOT6-6L_FAR86889	NOT6-6L	48
30822321	NOT6-6L_FAR86889	NOT6-6L	77
30822322	NOT6-6L_FAR86889	NOT6-6L	63
30822323	NOT6-6L_FAR86889	NOT6-6L	85
30822324	NOT6-6L_FAR86889	NOT6-6L	101
30822325	NOT6-6L_FAR86889	NOT6-6L	145
30822326	NOT6-6L_FAR86889	NOT6-6L	74
30822327	NOT6-6L_FAR86889	NOT6-6L	80
30822328	NOT6-6L_FAR86889	NOT6-6L	66
30822329	NOT6-6L_FAR86889	NOT6-6L	32
30822330	NOT6-6L_FAR86889	NOT6-6L	95
30822331	NOT6-6L_FAR86889	NOT6-6L	86
30822332	NOT6-6L_FAR86889	NOT6-6L	51
30822333	NOT6-6L_FAR86889	NOT6-6L	47
30822334	NOT6-6L_FAR86889	NOT6-6L	52
30822335	NOT6-6L_FAR86889	NOT6-6L	97
30822336	NOT6-6L_FAR86889	NOT6-6L	36
30822337	NOT6-6L_FAR86889	NOT6-6L	88
30822338	NOT6-6L_FAR86889	NOT6-6L	50
30822339	NOT6-6L_FAR86889	NOT6-6L	20
30822340	NOT6-6L_FAR86889	NOT6-6L	93
30822341	NOT6-6L_FAR86889	NOT6-6L	98
30822342	NOT6-6L_FAR86889	NOT6-6L	111
30822343	NOT6-6L_FAR86889	NOT6-6L	110
30822344	NOT6-6L_FAR86889	NOT6-6L	72
30822345	NOT6-6L_FAR86889	NOT6-6L	53
30822346	NOT6-6L_FAR86889	NOT6-6L	71
30822347	NOT6-6L_FAR86889	NOT6-6L	118
30822348	NOT6-6L_FAR86889	NOT6-6L	47
30822349	NOT6-6L_FAR86889	NOT6-6L	27
30822350	NOT6-6L_FAR86889	NOT6-6L	38
30822351	NOT6-6L_FAR86889	NOT6-6L	37
30822352	NOT6-6L_FAR86889	NOT6-6L	33
30822353	NOT6-6L_FAR86889	NOT6-6L	91
30822354	NOT6-6L_FAR86889	NOT6-6L	43
30822355	NOT6-6L_FAR86889	NOT6-6L	176
30822356	NOT6-6L_FAR86889	NOT6-6L	72
30822357	NOT6-6L_FAR86889	NOT6-6L	9
30822358	NOT6-6L_FAR86889	NOT6-6L	51
30822359	NOT6-6L_FAR86889	NOT6-6L	113
30822360	NOT6-6L_FAR86889	NOT6-6L	36
30822361	NOT6-6L_FAR86889	NOT6-6L	80
30822362	NOT6-6L_FAR86889	NOT6-6L	38
30822363	NOT6-6L_FAR86889	NOT6-6L	74
30822364	NOT6-6L_FAR86889	NOT6-6L	55
30822365	NOT6-6L_FAR86889	NOT6-6L	121
30822366	NOT6-6L_FAR86889	NOT6-6L	75
30822367	NOT6-6L_FAR86889	NOT6-6L	75
30822368	NOT6-6L_FAR86889	NOT6-6L	42
30822369	NOT6-6L_FAR86889	NOT6-6L	92
30822370	NOT6-6L_FAR86889	NOT6-6L	51
30822371	NOT6-6L_FAR86889	NOT6-6L	24
30822372	NOT6-6L_FAR86889	NOT6-6L	116
30822373	NOT6-6L_FAR86889	NOT6-6L	26
30822374	NOT6-6L_FAR86889	NOT6-6L	54
30822375	NOT6-6L_FAR86889	NOT6-6L	53
30822376	NOT6-6L_FAR86889	NOT6-6L	83
30822377	NOT6-6L_FAR86889	NOT6-6L	66
30822378	NOT6-6L_FAR86889	NOT6-6L	29
30822379	NOT6-6L_FAR86889	NOT6-6L	108
30822380	NOT6-6L_FAR86889	NOT6-6L	65
30822381	NOT6-6L_FAR86889	NOT6-6L	111
30822382	NOT6-6L_FAR86889	NOT6-6L	22
30822383	NOT6-6L_FAR86889	NOT6-6L	108
30822384	NOT6-6L_FAR86889	NOT6-6L	33
30822385	NOT6-6L_FAR86889	NOT6-6L	46
30822386	NOT6-6L_FAR86889	NOT6-6L	57
30822387	NOT6-6L_FAR86889	NOT6-6L	65
30822388	NOT6-6L_FAR86889	NOT6-6L	23
30822389	NOT6-6L_FAR86889	NOT6-6L	84
30822390	NOT6-6L_FAR86889	NOT6-6L	130
30822391	NOT6-6L_FAR86889	NOT6-6L	58
30822392	NOT6-6L_FAR86889	NOT6-6L	68
30822393	NOT6-6L_FAR86889	NOT6-6L	211
30822394	NOT6-6L_FAR86889	NOT6-6L	56
30822395	NOT6-6L_FAR86889	NOT6-6L	128
30822396	NOT6-6L_FAR86889	NOT6-6L	70
30822397	NOT6-6L_FAR86889	NOT6-6L	40
30822398	NOT6-6L_FAR86889	NOT6-6L	54
30822399	NOT6-6L_FAR86889	NOT6-6L	132
30822400	NOT6-6L_FAR86889	NOT6-6L	31
30822401	NOT6-6L_FAR86889	NOT6-6L	42
30822402	NOT6-6L_FAR86889	NOT6-6L	44
30822403	NOT6-6L_FAR86889	NOT6-6L	62
30822404	NOT6-6L_FAR86889	NOT6-6L	89
30822405	NOT6-6L_FAR86889	NOT6-6L	63
30822406	NOT6-6L_FAR86889	NOT6-6L	138
30822407	NOT6-6L_FAR86889	NOT6-6L	47
30822408	NOT6-6L_FAR86889	NOT6-6L	9
30822409	NOT6-6L_FAR86889	NOT6-6L	17
30822410	NOT6-6L_FAR86889	NOT6-6L	39
30822411	NOT6-6L_FAR86889	NOT6-6L	87
30822412	NOT6-6L_FAR86889	NOT6-6L	77
30822413	NOT6-6L_FAR86889	NOT6-6L	96
30822414	NOT6-6L_FAR86889	NOT6-6L	29
30822415	NOT6-6L_FAR86889	NOT6-6L	75
30822416	NOT6-6L_FAR86889	NOT6-6L	145
30822417	NOT6-6L_FAR86889	NOT6-6L	69
30822418	NOT6-6L_FAR86889	NOT6-6L	23
30822419	NOT6-6L_FAR86889	NOT6-6L	69
30822420	NOT6-6L_FAR86889	NOT6-6L	29
30822421	NOT6-6L_FAR86889	NOT6-6L	77
30822422	NOT6-6L_FAR86889	NOT6-6L	21
30822423	NOT6-6L_FAR86889	NOT6-6L	63
30822424	NOT6-6L_FAR86889	NOT6-6L	66
30822425	NOT6-6L_FAR86889	NOT6-6L	96
30822426	NOT6-6L_FAR86889	NOT6-6L	40
30822427	NOT6-6L_FAR86889	NOT6-6L	26
30822428	NOT6-6L_FAR86889	NOT6-6L	38
30822429	NOT6-6L_FAR86889	NOT6-6L	58
30822430	NOT6-6L_FAR86889	NOT6-6L	72
30822431	NOT6-6L_FAR86889	NOT6-6L	22
30822432	NOT6-6L_FAR86889	NOT6-6L	23
30822433	NOT6-6L_FAR86889	NOT6-6L	71
30822434	NOT6-6L_FAR86889	NOT6-6L	110
30822435	NOT6-6L_FAR86889	NOT6-6L	117
30822436	NOT6-6L_FAR86889	NOT6-6L	79
30822437	NOT6-6L_FAR86889	NOT6-6L	81
30822438	NOT6-6L_FAR86889	NOT6-6L	55
30822439	NOT6-6L_FAR86889	NOT6-6L	155
30822440	NOT6-6L_FAR86889	NOT6-6L	108
30822441	NOT6-6L_FAR86889	NOT6-6L	73
30822442	NOT6-6L_FAR86889	NOT6-6L	56
30822443	NOT6-6L_FAR86889	NOT6-6L	84
30822444	NOT6-6L_FAR86889	NOT6-6L	78
30822445	NOT6-6L_FAR86889	NOT6-6L	108
30822446	NOT6-6L_FAR86889	NOT6-6L	43
30822447	NOT6-6L_FAR86889	NOT6-6L	153
30822448	NOT6-6L_FAR86889	NOT6-6L	27
30822449	NOT6-6L_FAR86889	NOT6-6L	112
30822450	NOT6-6L_FAR86889	NOT6-6L	118
30822451	NOT6-6L_FAR86889	NOT6-6L	77
30822452	NOT6-6L_FAR86889	NOT6-6L	122
30822453	NOT6-6L_FAR86889	NOT6-6L	79
30822454	NOT6-6L_FAR86889	NOT6-6L	68
30822455	NOT6-6L_FAR86889	NOT6-6L	70
30822456	NOT6-6L_FAR86889	NOT6-6L	56
30822457	NOT6-6L_FAR86889	NOT6-6L	25
30822458	NOT6-6L_FAR86889	NOT6-6L	92
30822459	NOT6-6L_FAR86889	NOT6-6L	77
30822460	NOT6-6L_FAR86889	NOT6-6L	24
30822461	NOT6-6L_FAR86889	NOT6-6L	85
30822462	NOT6-6L_FAR86889	NOT6-6L	15
30822463	NOT6-6L_FAR86889	NOT6-6L	83
30822464	NOT6-6L_FAR86889	NOT6-6L	64
30822465	NOT6-6L_FAR86889	NOT6-6L	37
30822466	NOT6-6L_FAR86889	NOT6-6L	25
30822467	NOT6-6L_FAR86889	NOT6-6L	41
30822468	NOT6-6L_FAR86889	NOT6-6L	28
30822469	NOT6-6L_FAR86889	NOT6-6L	49
30822470	NOT6-6L_FAR86889	NOT6-6L	92
30822471	NOT6-6L_FAR86889	NOT6-6L	42
30822472	NOT6-6L_FAR86889	NOT6-6L	89
30822473	NOT6-6L_FAR86889	NOT6-6L	64
30822474	NOT6-6L_FAR86889	NOT6-6L	39
30822475	NOT6-6L_FAR86889	NOT6-6L	149
30822476	NOT6-6L_FAR86889	NOT6-6L	103
30822477	NOT6-6L_FAR86889	NOT6-6L	43
30822478	NOT6-6L_FAR86889	NOT6-6L	52
30822479	NOT6-6L_FAR86889	NOT6-6L	40
30822480	NOT6-6L_FAR86889	NOT6-6L	58
30822481	NOT6-6L_FAR86889	NOT6-6L	45
30822482	NOT6-6L_FAR86889	NOT6-6L	76
30822483	NOT6-6L_FAR86889	NOT6-6L	114
30822484	NOT6-6L_FAR86889	NOT6-6L	38
30822485	NOT6-6L_FAR86889	NOT6-6L	80
30822486	NOT6-6L_FAR86889	NOT6-6L	49
30822487	NOT6-6L_FAR86889	NOT6-6L	98
30822488	NOT6-6L_FAR86889	NOT6-6L	105
30822489	NOT6-6L_FAR86889	NOT6-6L	33
30822490	NOT6-6L_FAR86889	NOT6-6L	119
30822491	NOT6-6L_FAR86889	NOT6-6L	106
30822492	NOT6-6L_FAR86889	NOT6-6L	25
30822493	NOT6-6L_FAR86889	NOT6-6L	119
30822494	NOT6-6L_FAR86889	NOT6-6L	125
30822495	NOT6-6L_FAR86889	NOT6-6L	78
30822496	NOT6-6L_FAR86889	NOT6-6L	46
30822497	NOT6-6L_FAR86889	NOT6-6L	32
30822498	NOT6-6L_FAR86889	NOT6-6L	92
30822499	NOT6-6L_FAR86889	NOT6-6L	56
30822500	NOT6-6L_FAR86889	NOT6-6L	44
30822501	NOT6-6L_FAR86889	NOT6-6L	58
30822502	NOT6-6L_FAR86889	NOT6-6L	86
30822503	NOT6-6L_FAR86889	NOT6-6L	53
30822504	NOT6-6L_FAR86889	NOT6-6L	105
30822505	NOT6-6L_FAR86889	NOT6-6L	25
30822506	NOT6-6L_FAR86889	NOT6-6L	45
30822507	NOT6-6L_FAR86889	NOT6-6L	38
30822508	NOT6-6L_FAR86889	NOT6-6L	59
30822509	NOT6-6L_FAR86889	NOT6-6L	69
30822510	NOT6-6L_FAR86889	NOT6-6L	19
30822511	NOT6-6L_FAR86889	NOT6-6L	57
30822512	NOT6-6L_FAR86889	NOT6-6L	60
30822513	NOT6-6L_FAR86889	NOT6-6L	79
30822514	NOT6-6L_FAR86889	NOT6-6L	151
30822515	NOT6-6L_FAR86889	NOT6-6L	37
30822516	NOT6-6L_FAR86889	NOT6-6L	29
30822517	NOT6-6L_FAR86889	NOT6-6L	78
30822518	NOT6-6L_FAR86889	NOT6-6L	50
30822519	NOT6-6L_FAR86889	NOT6-6L	60
30822520	NOT6-6L_FAR86889	NOT6-6L	36
30822521	NOT6-6L_FAR86889	NOT6-6L	57
30822522	NOT6-6L_FAR86889	NOT6-6L	37
30822523	NOT6-6L_FAR86889	NOT6-6L	41
30822524	NOT6-6L_FAR86889	NOT6-6L	64
30822525	NOT6-6L_FAR86889	NOT6-6L	59
30822526	NOT6-6L_FAR86889	NOT6-6L	87
30822527	NOT6-6L_FAR86889	NOT6-6L	70
30822528	NOT6-6L_FAR86889	NOT6-6L	22
30822529	NOT6-6L_FAR86889	NOT6-6L	129
30822530	NOT6-6L_FAR86889	NOT6-6L	39
30822531	NOT6-6L_FAR86889	NOT6-6L	24
30822532	NOT6-6L_FAR86889	NOT6-6L	58
30822533	NOT6-6L_FAR86889	NOT6-6L	58
30822534	NOT6-6L_FAR86889	NOT6-6L	112
30822535	NOT6-6L_FAR86889	NOT6-6L	59
30822536	NOT6-6L_FAR86889	NOT6-6L	95
30822537	NOT6-6L_FAR86889	NOT6-6L	112
30822538	NOT6-6L_FAR86889	NOT6-6L	47
30822539	NOT6-6L_FAR86889	NOT6-6L	86
30822540	NOT6-6L_FAR86889	NOT6-6L	88
30822541	NOT6-6L_FAR86889	NOT6-6L	22
30822542	NOT6-6L_FAR86889	NOT6-6L	90
30822543	NOT6-6L_FAR86889	NOT6-6L	7
30822544	NOT6-6L_FAR86889	NOT6-6L	47
30822545	NOT6-6L_FAR86889	NOT6-6L	72
30822546	NOT6-6L_FAR86889	NOT6-6L	38
30822547	NOT6-6L_FAR86889	NOT6-6L	107
30822548	NOT6-6L_FAR86889	NOT6-6L	20
30822549	NOT6-6L_FAR86889	NOT6-6L	54
30822550	NOT6-6L_FAR86889	NOT6-6L	64
30822551	NOT6-6L_FAR86889	NOT6-6L	43
30822552	NOT6-6L_FAR86889	NOT6-6L	115
30822553	NOT6-6L_FAR86889	NOT6-6L	83
30822554	NOT6-6L_FAR86889	NOT6-6L	53
30822555	NOT6-6L_FAR86889	NOT6-6L	103
30822556	NOT6-6L_FAR86889	NOT6-6L	107
30822557	NOT6-6L_FAR86889	NOT6-6L	41
30822558	NOT6-6L_FAR86889	NOT6-6L	99
30822559	NOT6-6L_FAR86889	NOT6-6L	71
30822560	NOT6-6L_FAR86889	NOT6-6L	48
30822561	NOT6-6L_FAR86889	NOT6-6L	65
30822562	NOT6-6L_FAR86889	NOT6-6L	99
30822563	NOT6-6L_FAR86889	NOT6-6L	54
30822564	NOT6-6L_FAR86889	NOT6-6L	93
30822565	NOT6-6L_FAR86889	NOT6-6L	87
30822566	NOT6-6L_FAR86889	NOT6-6L	44
30822567	NOT6-6L_FAR86889	NOT6-6L	32
30822568	NOT6-6L_FAR86889	NOT6-6L	55
30822569	NOT6-6L_FAR86889	NOT6-6L	95
30822570	NOT6-6L_FAR86889	NOT6-6L	83
30822571	NOT6-6L_FAR86889	NOT6-6L	43
30822572	NOT6-6L_FAR86889	NOT6-6L	37
30822573	NOT6-6L_FAR86889	NOT6-6L	77
30822574	NOT6-6L_FAR86889	NOT6-6L	35
30822575	NOT6-6L_FAR86889	NOT6-6L	58
30822576	NOT6-6L_FAR86889	NOT6-6L	40
30822577	NOT6-6L_FAR86889	NOT6-6L	72
30822578	NOT6-6L_FAR86889	NOT6-6L	130
30822579	NOT6-6L_FAR86889	NOT6-6L	118
30822580	NOT6-6L_FAR86889	NOT6-6L	81
30822581	NOT6-6L_FAR86889	NOT6-6L	53
30822582	NOT6-6L_FAR86889	NOT6-6L	47
30822583	NOT6-6L_FAR86889	NOT6-6L	10
30822584	NOT6-6L_FAR86889	NOT6-6L	85
30822585	NOT6-6L_FAR86889	NOT6-6L	48
30822586	NOT6-6L_FAR86889	NOT6-6L	12
30822587	NOT6-6L_FAR86889	NOT6-6L	184
30822588	NOT6-6L_FAR86889	NOT6-6L	57
30822589	NOT6-6L_FAR86889	NOT6-6L	75
30822590	NOT6-6L_FAR86889	NOT6-6L	108
30822591	NOT6-6L_FAR86889	NOT6-6L	63
30822592	NOT6-6L_FAR86889	NOT6-6L	37
30822593	NOT6-6L_FAR86889	NOT6-6L	55
30822594	NOT6-6L_FAR86889	NOT6-6L	51
30822595	NOT6-6L_FAR86889	NOT6-6L	84
30822596	NOT6-6L_FAR86889	NOT6-6L	32
30822597	NOT6-6L_FAR86889	NOT6-6L	74
30822598	NOT6-6L_FAR86889	NOT6-6L	114
30822599	NOT6-6L_FAR86889	NOT6-6L	16
30822600	NOT6-6L_FAR86889	NOT6-6L	63
30822601	NOT6-6L_FAR86889	NOT6-6L	116
30822602	NOT6-6L_FAR86889	NOT6-6L	111
30822603	NOT6-6L_FAR86889	NOT6-6L	84
30822604	NOT6-6L_FAR86889	NOT6-6L	59
30822605	NOT6-6L_FAR86889	NOT6-6L	115
30822606	NOT6-6L_FAR86889	NOT6-6L	175
30822607	NOT6-6L_FAR86889	NOT6-6L	91
30822608	NOT6-6L_FAR86889	NOT6-6L	57
30822609	NOT6-6L_FAR86889	NOT6-6L	24
30822610	NOT6-6L_FAR86889	NOT6-6L	75
30822611	NOT6-6L_FAR86889	NOT6-6L	17
30822612	NOT6-6L_FAR86889	NOT6-6L	49
30822613	NOT6-6L_FAR86889	NOT6-6L	46
30822614	NOT6-6L_FAR86889	NOT6-6L	116
30822615	NOT6-6L_FAR86889	NOT6-6L	137
30822616	NOT6-6L_FAR86889	NOT6-6L	50
30822617	NOT6-6L_FAR86889	NOT6-6L	58
30822618	NOT6-6L_FAR86889	NOT6-6L	73
30822619	NOT6-6L_FAR86889	NOT6-6L	47
30822620	NOT6-6L_FAR86889	NOT6-6L	84
30822621	NOT6-6L_FAR86889	NOT6-6L	103
30822622	NOT6-6L_FAR86889	NOT6-6L	67
30822623	NOT6-6L_FAR86889	NOT6-6L	113
30822624	NOT6-6L_FAR86889	NOT6-6L	94
30822625	NOT6-6L_FAR86889	NOT6-6L	66
30822626	NOT6-6L_FAR86889	NOT6-6L	28
30822627	NOT6-6L_FAR86889	NOT6-6L	56
30822628	NOT6-6L_FAR86889	NOT6-6L	32
30822629	NOT6-6L_FAR86889	NOT6-6L	55
30822630	NOT6-6L_FAR86889	NOT6-6L	63
30822631	NOT6-6L_FAR86889	NOT6-6L	103
30822632	NOT6-6L_FAR86889	NOT6-6L	29
30822633	NOT6-6L_FAR86889	NOT6-6L	67
30822634	NOT6-6L_FAR86889	NOT6-6L	97
30822635	NOT6-6L_FAR86889	NOT6-6L	143
30822636	NOT6-6L_FAR86889	NOT6-6L	86
30822637	NOT6-6L_FAR86889	NOT6-6L	143
30822638	NOT6-6L_FAR86889	NOT6-6L	29
30822639	NOT6-6L_FAR86889	NOT6-6L	52
30822640	NOT6-6L_FAR86889	NOT6-6L	109
30822641	NOT6-6L_FAR86889	NOT6-6L	68
30822642	NOT6-6L_FAR86889	NOT6-6L	131
30822643	NOT6-6L_FAR86889	NOT6-6L	57
30822644	NOT6-6L_FAR86889	NOT6-6L	65
30822645	NOT6-6L_FAR86889	NOT6-6L	90
30822646	NOT6-6L_FAR86889	NOT6-6L	31
30822647	NOT6-6L_FAR86889	NOT6-6L	76
30822648	NOT6-6L_FAR86889	NOT6-6L	53
30822649	NOT6-6L_FAR86889	NOT6-6L	64
30822650	NOT6-6L_FAR86889	NOT6-6L	35
30822651	NOT6-6L_FAR86889	NOT6-6L	26
30822652	NOT6-6L_FAR86889	NOT6-6L	72
30822653	NOT6-6L_FAR86889	NOT6-6L	29
30822654	NOT6-6L_FAR86889	NOT6-6L	99
30822655	NOT6-6L_FAR86889	NOT6-6L	117
30822656	NOT6-6L_FAR86889	NOT6-6L	60
30822657	NOT6-6L_FAR86889	NOT6-6L	61
30822658	NOT6-6L_FAR86889	NOT6-6L	26
30822659	NOT6-6L_FAR86889	NOT6-6L	56
30822660	NOT6-6L_FAR86889	NOT6-6L	63
30822661	NOT6-6L_FAR86889	NOT6-6L	33
30822662	NOT6-6L_FAR86889	NOT6-6L	44
30822663	NOT6-6L_FAR86889	NOT6-6L	91
30822664	NOT6-6L_FAR86889	NOT6-6L	113
30822665	NOT6-6L_FAR86889	NOT6-6L	41
30822666	NOT6-6L_FAR86889	NOT6-6L	66
30822667	NOT6-6L_FAR86889	NOT6-6L	59
30822668	NOT6-6L_FAR86889	NOT6-6L	132
30822669	NOT6-6L_FAR86889	NOT6-6L	65
30822670	NOT6-6L_FAR86889	NOT6-6L	11
30822671	NOT6-6L_FAR86889	NOT6-6L	77
30822672	NOT6-6L_FAR86889	NOT6-6L	63
30822673	NOT6-6L_FAR86889	NOT6-6L	86
30822674	NOT6-6L_FAR86889	NOT6-6L	47
30822675	NOT6-6L_FAR86889	NOT6-6L	41
30822676	NOT6-6L_FAR86889	NOT6-6L	105
30822677	NOT6-6L_FAR86889	NOT6-6L	117
30822678	NOT6-6L_FAR86889	NOT6-6L	106
30822679	NOT6-6L_FAR86889	NOT6-6L	40
30822680	NOT6-6L_FAR86889	NOT6-6L	63
30822681	NOT6-6L_FAR86889	NOT6-6L	157
30822682	NOT6-6L_FAR86889	NOT6-6L	94
30822683	NOT6-6L_FAR86889	NOT6-6L	40
30822684	NOT6-6L_FAR86889	NOT6-6L	62
30822685	NOT6-6L_FAR86889	NOT6-6L	91
30822686	NOT6-6L_FAR86889	NOT6-6L	136
30822687	NOT6-6L_FAR86889	NOT6-6L	90
30822688	NOT6-6L_FAR86889	NOT6-6L	52
30822689	NOT6-6L_FAR86889	NOT6-6L	97
30822690	NOT6-6L_FAR86889	NOT6-6L	91
30822691	NOT6-6L_FAR86889	NOT6-6L	39
30822692	NOT6-6L_FAR86889	NOT6-6L	112
30822693	NOT6-6L_FAR86889	NOT6-6L	100
30822694	NOT6-6L_FAR86889	NOT6-6L	110
30822695	NOT6-6L_FAR86889	NOT6-6L	104
30822696	NOT6-6L_FAR86889	NOT6-6L	96
30822697	NOT6-6L_FAR86889	NOT6-6L	83
30822698	NOT6-6L_FAR86889	NOT6-6L	103
30822699	NOT6-6L_FAR86889	NOT6-6L	34
30822700	NOT6-6L_FAR86889	NOT6-6L	95
30822701	NOT6-6L_FAR86889	NOT6-6L	80
30822702	NOT6-6L_FAR86889	NOT6-6L	82
30822703	NOT6-6L_FAR86889	NOT6-6L	84
30822704	NOT6-6L_FAR86889	NOT6-6L	36
30822705	NOT6-6L_FAR86889	NOT6-6L	117
30822706	NOT6-6L_FAR86889	NOT6-6L	41
30822707	NOT6-6L_FAR86889	NOT6-6L	76
30822708	NOT6-6L_FAR86889	NOT6-6L	86
30822709	NOT6-6L_FAR86889	NOT6-6L	77
30822710	NOT6-6L_FAR86889	NOT6-6L	37
30822711	NOT6-6L_FAR86889	NOT6-6L	57
30822712	NOT6-6L_FAR86889	NOT6-6L	65
30822713	NOT6-6L_FAR86889	NOT6-6L	45
30822714	NOT6-6L_FAR86889	NOT6-6L	21
30822715	NOT6-6L_FAR86889	NOT6-6L	46
30822716	NOT6-6L_FAR86889	NOT6-6L	62
30822717	NOT6-6L_FAR86889	NOT6-6L	119
30822718	NOT6-6L_FAR86889	NOT6-6L	24
30822719	NOT6-6L_FAR86889	NOT6-6L	66
30822720	NOT6-6L_FAR86889	NOT6-6L	224
30822721	NOT6-6L_FAR86889	NOT6-6L	105
30822722	NOT6-6L_FAR86889	NOT6-6L	94
30822723	NOT6-6L_FAR86889	NOT6-6L	22
30822724	NOT6-6L_FAR86889	NOT6-6L	64
30822725	NOT6-6L_FAR86889	NOT6-6L	129
30822726	NOT6-6L_FAR86889	NOT6-6L	83
30822727	NOT6-6L_FAR86889	NOT6-6L	51
30822728	NOT6-6L_FAR86889	NOT6-6L	113
30822729	NOT6-6L_FAR86889	NOT6-6L	56
30822730	NOT6-6L_FAR86889	NOT6-6L	73
30822731	NOT6-6L_FAR86889	NOT6-6L	56
30822732	NOT6-6L_FAR86889	NOT6-6L	86
30822733	NOT6-6L_FAR86889	NOT6-6L	77
30822734	NOT6-6L_FAR86889	NOT6-6L	148
30822735	NOT6-6L_FAR86889	NOT6-6L	24
30822736	NOT6-6L_FAR86889	NOT6-6L	77
30822737	NOT6-6L_FAR86889	NOT6-6L	114
30822738	NOT6-6L_FAR86889	NOT6-6L	121
30822739	NOT6-6L_FAR86889	NOT6-6L	81
30822740	NOT6-6L_FAR86889	NOT6-6L	114
30822741	NOT6-6L_FAR86889	NOT6-6L	117
30822742	NOT6-6L_FAR86889	NOT6-6L	52
30822743	NOT6-6L_FAR86889	NOT6-6L	59
30822744	NOT6-6L_FAR86889	NOT6-6L	57
30822745	NOT6-6L_FAR86889	NOT6-6L	65
30822746	NOT6-6L_FAR86889	NOT6-6L	21
30822747	NOT6-6L_FAR86889	NOT6-6L	44
30822748	NOT6-6L_FAR86889	NOT6-6L	35
30822749	NOT6-6L_FAR86889	NOT6-6L	191
30822750	NOT6-6L_FAR86889	NOT6-6L	78
30822751	NOT6-6L_FAR86889	NOT6-6L	44
30822752	NOT6-6L_FAR86889	NOT6-6L	33
30822753	NOT6-6L_FAR86889	NOT6-6L	99
30822754	NOT6-6L_FAR86889	NOT6-6L	104
30822755	NOT6-6L_FAR86889	NOT6-6L	102
30822756	NOT6-6L_FAR86889	NOT6-6L	65
30822757	NOT6-6L_FAR86889	NOT6-6L	62
30822758	NOT6-6L_FAR86889	NOT6-6L	48
30822759	NOT6-6L_FAR86889	NOT6-6L	42
30822760	NOT6-6L_FAR86889	NOT6-6L	87
30822761	NOT6-6L_FAR86889	NOT6-6L	75
30822762	NOT6-6L_FAR86889	NOT6-6L	36
30822763	NOT6-6L_FAR86889	NOT6-6L	57
30822764	NOT6-6L_FAR86889	NOT6-6L	32
30822765	NOT6-6L_FAR86889	NOT6-6L	14
30822766	NOT6-6L_FAR86889	NOT6-6L	17
30822767	NOT6-6L_FAR86889	NOT6-6L	89
30822768	NOT6-6L_FAR86889	NOT6-6L	106
30822769	NOT6-6L_FAR86889	NOT6-6L	59
30822770	NOT6-6L_FAR86889	NOT6-6L	54
30822771	NOT6-6L_FAR86889	NOT6-6L	37
30822772	NOT6-6L_FAR86889	NOT6-6L	63
30822773	NOT6-6L_FAR86889	NOT6-6L	102
30822774	NOT6-6L_FAR86889	NOT6-6L	37
30822775	NOT6-6L_FAR86889	NOT6-6L	99
30822776	NOT6-6L_FAR86889	NOT6-6L	37
30822777	NOT6-6L_FAR86889	NOT6-6L	101
30822778	NOT6-6L_FAR86889	NOT6-6L	89
30822779	NOT6-6L_FAR86889	NOT6-6L	59
30822780	NOT6-6L_FAR86889	NOT6-6L	49
30822781	NOT6-6L_FAR86889	NOT6-6L	86
30822782	NOT6-6L_FAR86889	NOT6-6L	66
30822783	NOT6-6L_FAR86889	NOT6-6L	103
30822784	NOT6-6L_FAR86889	NOT6-6L	102
30822785	NOT6-6L_FAR86889	NOT6-6L	103
30822786	NOT6-6L_FAR86889	NOT6-6L	45
30822787	NOT6-6L_FAR86889	NOT6-6L	30
30822788	NOT6-6L_FAR86889	NOT6-6L	29
30822789	NOT6-6L_FAR86889	NOT6-6L	78
30822790	NOT6-6L_FAR86889	NOT6-6L	42
30822791	NOT6-6L_FAR86889	NOT6-6L	112
30822792	NOT6-6L_FAR86889	NOT6-6L	97
30822793	NOT6-6L_FAR86889	NOT6-6L	19
30822794	NOT6-6L_FAR86889	NOT6-6L	65
30822795	NOT6-6L_FAR86889	NOT6-6L	47
30822796	NOT6-6L_FAR86889	NOT6-6L	39
30822797	NOT6-6L_FAR86889	NOT6-6L	24
30822798	NOT6-6L_FAR86889	NOT6-6L	55
30822799	NOT6-6L_FAR86889	NOT6-6L	66
30822800	NOT6-6L_FAR86889	NOT6-6L	59
30822801	NOT6-6L_FAR86889	NOT6-6L	46
30822802	NOT6-6L_FAR86889	NOT6-6L	41
30822803	NOT6-6L_FAR86889	NOT6-6L	58
30822804	NOT6-6L_FAR86889	NOT6-6L	95
30822805	NOT6-6L_FAR86889	NOT6-6L	25
30822806	NOT6-6L_FAR86889	NOT6-6L	51
30822807	NOT6-6L_FAR86889	NOT6-6L	69
30822808	NOT6-6L_FAR86889	NOT6-6L	31
30822809	NOT6-6L_FAR86889	NOT6-6L	65
30822810	NOT6-6L_FAR86889	NOT6-6L	34
30822811	NOT6-6L_FAR86889	NOT6-6L	29
30822812	NOT6-6L_FAR86889	NOT6-6L	109
30822813	NOT6-6L_FAR86889	NOT6-6L	60
30822814	NOT6-6L_FAR86889	NOT6-6L	62
30822815	NOT6-6L_FAR86889	NOT6-6L	104
30822816	NOT6-6L_FAR86889	NOT6-6L	76
30822817	NOT6-6L_FAR86889	NOT6-6L	95
30822818	NOT6-6L_FAR86889	NOT6-6L	65
30822819	NOT6-6L_FAR86889	NOT6-6L	96
30822820	NOT6-6L_FAR86889	NOT6-6L	38
30822821	NOT6-6L_FAR86889	NOT6-6L	24
30822822	NOT6-6L_FAR86889	NOT6-6L	97
30822823	NOT6-6L_FAR86889	NOT6-6L	157
30822824	NOT6-6L_FAR86889	NOT6-6L	73
30822825	NOT6-6L_FAR86889	NOT6-6L	102
30822826	NOT6-6L_FAR86889	NOT6-6L	21
30822827	NOT6-6L_FAR86889	NOT6-6L	52
30822828	NOT6-6L_FAR86889	NOT6-6L	109
30822829	NOT6-6L_FAR86889	NOT6-6L	15
30822830	NOT6-6L_FAR86889	NOT6-6L	76
30822831	NOT6-6L_FAR86889	NOT6-6L	121
30822832	NOT6-6L_FAR86889	NOT6-6L	65
30822833	NOT6-6L_FAR86889	NOT6-6L	57
30822834	NOT6-6L_FAR86889	NOT6-6L	80
30822835	NOT6-6L_FAR86889	NOT6-6L	67
30822836	NOT6-6L_FAR86889	NOT6-6L	114
30822837	NOT6-6L_FAR86889	NOT6-6L	46
30822838	NOT6-6L_FAR86889	NOT6-6L	62
30822839	NOT6-6L_FAR86889	NOT6-6L	28
30822840	NOT6-6L_FAR86889	NOT6-6L	23
30822841	NOT6-6L_FAR86889	NOT6-6L	64
30822842	NOT6-6L_FAR86889	NOT6-6L	62
30822843	NOT6-6L_FAR86889	NOT6-6L	38
30822844	NOT6-6L_FAR86889	NOT6-6L	46
30822845	NOT6-6L_FAR86889	NOT6-6L	95
30822846	NOT6-6L_FAR86889	NOT6-6L	43
30822847	NOT6-6L_FAR86889	NOT6-6L	56
30822848	NOT6-6L_FAR86889	NOT6-6L	46
30822849	NOT6-6L_FAR86889	NOT6-6L	11
30822850	NOT6-6L_FAR86889	NOT6-6L	54
30822851	NOT6-6L_FAR86889	NOT6-6L	40
30822852	NOT6-6L_FAR86889	NOT6-6L	109
30822853	NOT6-6L_FAR86889	NOT6-6L	92
30822854	NOT6-6L_FAR86889	NOT6-6L	77
30822855	NOT6-6L_FAR86889	NOT6-6L	33
30822856	NOT6-6L_FAR86889	NOT6-6L	41
30822857	NOT6-6L_FAR86889	NOT6-6L	113
30822858	NOT6-6L_FAR86889	NOT6-6L	126
30822859	NOT6-6L_FAR86889	NOT6-6L	119
30822860	NOT6-6L_FAR86889	NOT6-6L	83
30822861	NOT6-6L_FAR86889	NOT6-6L	46
30822862	NOT6-6L_FAR86889	NOT6-6L	75
30822863	NOT6-6L_FAR86889	NOT6-6L	40
30822864	NOT6-6L_FAR86889	NOT6-6L	73
30822865	NOT6-6L_FAR86889	NOT6-6L	44
30822866	NOT6-6L_FAR86889	NOT6-6L	53
30822867	NOT6-6L_FAR86889	NOT6-6L	64
30822868	NOT6-6L_FAR86889	NOT6-6L	178
30822869	NOT6-6L_FAR86889	NOT6-6L	43
30822870	NOT6-6L_FAR86889	NOT6-6L	42
30822871	NOT6-6L_FAR86889	NOT6-6L	97
30822872	NOT6-6L_FAR86889	NOT6-6L	12
30822873	NOT6-6L_FAR86889	NOT6-6L	35
30822874	NOT6-6L_FAR86889	NOT6-6L	46
30822875	NOT6-6L_FAR86889	NOT6-6L	87
30822876	NOT6-6L_FAR86889	NOT6-6L	133
30822877	NOT6-6L_FAR86889	NOT6-6L	66
30822878	NOT6-6L_FAR86889	NOT6-6L	120
30822879	NOT6-6L_FAR86889	NOT6-6L	73
30822880	NOT6-6L_FAR86889	NOT6-6L	45
30822881	NOT6-6L_FAR86889	NOT6-6L	79
30822882	NOT6-6L_FAR86889	NOT6-6L	54
30822883	NOT6-6L_FAR86889	NOT6-6L	52
30822884	NOT6-6L_FAR86889	NOT6-6L	146
30822885	NOT6-6L_FAR86889	NOT6-6L	55
30822886	NOT6-6L_FAR86889	NOT6-6L	83
30822887	NOT6-6L_FAR86889	NOT6-6L	28
30822888	NOT6-6L_FAR86889	NOT6-6L	23
30822889	NOT6-6L_FAR86889	NOT6-6L	37
30822890	NOT6-6L_FAR86889	NOT6-6L	104
30822891	NOT6-6L_FAR86889	NOT6-6L	202
30822892	NOT6-6L_FAR86889	NOT6-6L	91
30822893	NOT6-6L_FAR86889	NOT6-6L	118
30822894	NOT6-6L_FAR86889	NOT6-6L	18
30822895	NOT6-6L_FAR86889	NOT6-6L	62
30822896	NOT6-6L_FAR86889	NOT6-6L	126
30822897	NOT6-6L_FAR86889	NOT6-6L	109
30822898	NOT6-6L_FAR86889	NOT6-6L	47
30822899	NOT6-6L_FAR86889	NOT6-6L	46
30822900	NOT6-6L_FAR86889	NOT6-6L	98
30822901	NOT6-6L_FAR86889	NOT6-6L	50
30822902	NOT6-6L_FAR86889	NOT6-6L	66
30822903	NOT6-6L_FAR86889	NOT6-6L	17
30822904	NOT6-6L_FAR86889	NOT6-6L	52
30822905	NOT6-6L_FAR86889	NOT6-6L	22
30822906	NOT6-6L_FAR86889	NOT6-6L	52
30822907	NOT6-6L_FAR86889	NOT6-6L	70
30822908	NOT6-6L_FAR86889	NOT6-6L	51
30822909	NOT6-6L_FAR86889	NOT6-6L	72
30822910	NOT6-6L_FAR86889	NOT6-6L	72
30822911	NOT6-6L_FAR86889	NOT6-6L	67
30822912	NOT6-6L_FAR86889	NOT6-6L	41
30822913	NOT6-6L_FAR86889	NOT6-6L	120
30822914	NOT6-6L_FAR86889	NOT6-6L	110
30822915	NOT6-6L_FAR86889	NOT6-6L	47
30822916	NOT6-6L_FAR86889	NOT6-6L	38
30822917	NOT6-6L_FAR86889	NOT6-6L	73
30822918	NOT6-6L_FAR86889	NOT6-6L	210
30822919	NOT6-6L_FAR86889	NOT6-6L	114
30822920	NOT6-6L_FAR86889	NOT6-6L	21
30822921	NOT6-6L_FAR86889	NOT6-6L	89
30822922	NOT6-6L_FAR86889	NOT6-6L	101
30822923	NOT6-6L_FAR86889	NOT6-6L	47
30822924	NOT6-6L_FAR86889	NOT6-6L	7
30822925	NOT6-6L_FAR86889	NOT6-6L	73
30822926	NOT6-6L_FAR86889	NOT6-6L	60
30822927	NOT6-6L_FAR86889	NOT6-6L	25
30822928	NOT6-6L_FAR86889	NOT6-6L	99
30822929	NOT6-6L_FAR86889	NOT6-6L	144
30822930	NOT6-6L_FAR86889	NOT6-6L	65
30822931	NOT6-6L_FAR86889	NOT6-6L	89
30822932	NOT6-6L_FAR86889	NOT6-6L	37
30822933	NOT6-6L_FAR86889	NOT6-6L	91
30822934	NOT6-6L_FAR86889	NOT6-6L	42
30822935	NOT6-6L_FAR86889	NOT6-6L	90
30822936	NOT6-6L_FAR86889	NOT6-6L	70
30822937	NOT6-6L_FAR86889	NOT6-6L	51
30822938	NOT6-6L_FAR86889	NOT6-6L	30
30822939	NOT6-6L_FAR86889	NOT6-6L	72
30822940	NOT6-6L_FAR86889	NOT6-6L	113
30822941	NOT6-6L_FAR86889	NOT6-6L	103
30822942	NOT6-6L_FAR86889	NOT6-6L	14
30822943	NOT6-6L_FAR86889	NOT6-6L	71
30822944	NOT6-6L_FAR86889	NOT6-6L	31
30822945	NOT6-6L_FAR86889	NOT6-6L	115
30822946	NOT6-6L_FAR86889	NOT6-6L	73
30822947	NOT6-6L_FAR86889	NOT6-6L	70
30822948	NOT6-6L_FAR86889	NOT6-6L	70
30822949	NOT6-6L_FAR86889	NOT6-6L	93
30822950	NOT6-6L_FAR86889	NOT6-6L	36
30822951	NOT6-6L_FAR86889	NOT6-6L	88
30822952	NOT6-6L_FAR86889	NOT6-6L	79
30822953	NOT6-6L_FAR86889	NOT6-6L	80
30822954	NOT6-6L_FAR86889	NOT6-6L	94
30822955	NOT6-6L_FAR86889	NOT6-6L	118
30822956	NOT6-6L_FAR86889	NOT6-6L	45
30822957	NOT6-6L_FAR86889	NOT6-6L	120
30822958	NOT6-6L_FAR86889	NOT6-6L	64
30822959	NOT6-6L_FAR86889	NOT6-6L	59
30822960	NOT6-6L_FAR86889	NOT6-6L	25
30822961	NOT6-6L_FAR86889	NOT6-6L	82
30822962	NOT6-6L_FAR86889	NOT6-6L	35
30822963	NOT6-6L_FAR86889	NOT6-6L	129
30822964	NOT6-6L_FAR86889	NOT6-6L	72
30822965	NOT6-6L_FAR86889	NOT6-6L	49
30822966	NOT6-6L_FAR86889	NOT6-6L	106
30822967	NOT6-6L_FAR86889	NOT6-6L	65
30822968	NOT6-6L_FAR86889	NOT6-6L	38
30822969	NOT6-6L_FAR86889	NOT6-6L	50
30822970	NOT6-6L_FAR86889	NOT6-6L	159
30822971	NOT6-6L_FAR86889	NOT6-6L	158
30822972	NOT6-6L_FAR86889	NOT6-6L	121
30822973	NOT6-6L_FAR86889	NOT6-6L	31
30822974	NOT6-6L_FAR86889	NOT6-6L	44
30822975	NOT6-6L_FAR86889	NOT6-6L	79
30822976	NOT6-6L_FAR86889	NOT6-6L	35
30822977	NOT6-6L_FAR86889	NOT6-6L	35
30822978	NOT6-6L_FAR86889	NOT6-6L	59
30822979	NOT6-6L_FAR86889	NOT6-6L	31
30822980	NOT6-6L_FAR86889	NOT6-6L	115
30822981	NOT6-6L_FAR86889	NOT6-6L	29
30822982	NOT6-6L_FAR86889	NOT6-6L	21
30822983	NOT6-6L_FAR86889	NOT6-6L	105
30822984	NOT6-6L_FAR86889	NOT6-6L	38
30822985	NOT6-6L_FAR86889	NOT6-6L	77
30822986	NOT6-6L_FAR86889	NOT6-6L	95
30822987	NOT6-6L_FAR86889	NOT6-6L	24
30822988	NOT6-6L_FAR86889	NOT6-6L	48
30822989	NOT6-6L_FAR86889	NOT6-6L	101
30822990	NOT6-6L_FAR86889	NOT6-6L	39
30822991	NOT6-6L_FAR86889	NOT6-6L	63
30822992	NOT6-6L_FAR86889	NOT6-6L	32
30822993	NOT6-6L_FAR86889	NOT6-6L	100
30822994	NOT6-6L_FAR86889	NOT6-6L	117
30822995	NOT6-6L_FAR86889	NOT6-6L	131
30822996	NOT6-6L_FAR86889	NOT6-6L	13
30822997	NOT6-6L_FAR86889	NOT6-6L	76
30822998	NOT6-6L_FAR86889	NOT6-6L	131
30822999	NOT6-6L_FAR86889	NOT6-6L	40
30823000	NOT6-6L_FAR86889	NOT6-6L	81
30823001	NOT6-6L_FAR86889	NOT6-6L	41
30823002	NOT6-6L_FAR86889	NOT6-6L	53
30823003	NOT6-6L_FAR86889	NOT6-6L	39
30823004	NOT6-6L_FAR86889	NOT6-6L	39
30823005	NOT6-6L_FAR86889	NOT6-6L	48
30823006	NOT6-6L_FAR86889	NOT6-6L	72
30823007	NOT6-6L_FAR86889	NOT6-6L	23
30823008	NOT6-6L_FAR86889	NOT6-6L	94
30823009	NOT6-6L_FAR86889	NOT6-6L	37
30823010	NOT6-6L_FAR86889	NOT6-6L	64
30823011	NOT6-6L_FAR86889	NOT6-6L	37
30823012	NOT6-6L_FAR86889	NOT6-6L	76
30823013	NOT6-6L_FAR86889	NOT6-6L	74
30823014	NOT6-6L_FAR86889	NOT6-6L	94
30823015	NOT6-6L_FAR86889	NOT6-6L	112
30823016	NOT6-6L_FAR86889	NOT6-6L	117
30823017	NOT6-6L_FAR86889	NOT6-6L	62
30823018	NOT6-6L_FAR86889	NOT6-6L	68
30823019	NOT6-6L_FAR86889	NOT6-6L	28
30823020	NOT6-6L_FAR86889	NOT6-6L	84
30823021	NOT6-6L_FAR86889	NOT6-6L	54
30823022	NOT6-6L_FAR86889	NOT6-6L	106
30823023	NOT6-6L_FAR86889	NOT6-6L	105
30823024	NOT6-6L_FAR86889	NOT6-6L	52
30823025	NOT6-6L_FAR86889	NOT6-6L	133
30823026	NOT6-6L_FAR86889	NOT6-6L	80
30823027	NOT6-6L_FAR86889	NOT6-6L	135
30823028	NOT6-6L_FAR86889	NOT6-6L	122
30823029	NOT6-6L_FAR86889	NOT6-6L	88
30823030	NOT6-6L_FAR86889	NOT6-6L	38
30823031	NOT6-6L_FAR86889	NOT6-6L	51
30823032	NOT6-6L_FAR86889	NOT6-6L	86
30823033	NOT6-6L_FAR86889	NOT6-6L	89
30823034	NOT6-6L_FAR86889	NOT6-6L	66
30823035	NOT6-6L_FAR86889	NOT6-6L	37
30823036	NOT6-6L_FAR86889	NOT6-6L	29
30823037	NOT6-6L_FAR86889	NOT6-6L	36
30823038	NOT6-6L_FAR86889	NOT6-6L	107
30823039	NOT6-6L_FAR86889	NOT6-6L	80
30823040	NOT6-6L_FAR86889	NOT6-6L	18
30823041	NOT6-6L_FAR86889	NOT6-6L	71
30823042	NOT6-6L_FAR86889	NOT6-6L	53
30823043	NOT6-6L_FAR86889	NOT6-6L	66
30823044	NOT6-6L_FAR86889	NOT6-6L	121
30823045	NOT6-6L_FAR86889	NOT6-6L	64
30823046	NOT6-6L_FAR86889	NOT6-6L	18
30823047	NOT6-6L_FAR86889	NOT6-6L	169
30823048	NOT6-6L_FAR86889	NOT6-6L	124
30823049	NOT6-6L_FAR86889	NOT6-6L	155
30823050	NOT6-6L_FAR86889	NOT6-6L	57
30823051	NOT6-6L_FAR86889	NOT6-6L	37
30823052	NOT6-6L_FAR86889	NOT6-6L	44
30823053	NOT6-6L_FAR86889	NOT6-6L	62
30823054	NOT6-6L_FAR86889	NOT6-6L	72
30823055	NOT6-6L_FAR86889	NOT6-6L	75
30823056	NOT6-6L_FAR86889	NOT6-6L	93
30823057	NOT6-6L_FAR86889	NOT6-6L	104
30823058	NOT6-6L_FAR86889	NOT6-6L	52
30823059	NOT6-6L_FAR86889	NOT6-6L	70
30823060	NOT6-6L_FAR86889	NOT6-6L	35
30823061	NOT6-6L_FAR86889	NOT6-6L	55
30823062	NOT6-6L_FAR86889	NOT6-6L	68
30823063	NOT6-6L_FAR86889	NOT6-6L	68
30823064	NOT6-6L_FAR86889	NOT6-6L	37
30823065	NOT6-6L_FAR86889	NOT6-6L	101
30823066	NOT6-6L_FAR86889	NOT6-6L	50
30823067	NOT6-6L_FAR86889	NOT6-6L	28
30823068	NOT6-6L_FAR86889	NOT6-6L	98
30823069	NOT6-6L_FAR86889	NOT6-6L	42
30823070	NOT6-6L_FAR86889	NOT6-6L	62
30823071	NOT6-6L_FAR86889	NOT6-6L	44
30823072	NOT6-6L_FAR86889	NOT6-6L	102
30823073	NOT6-6L_FAR86889	NOT6-6L	98
30823074	NOT6-6L_FAR86889	NOT6-6L	50
30823075	NOT6-6L_FAR86889	NOT6-6L	128
30823076	NOT6-6L_FAR86889	NOT6-6L	13
30823077	NOT6-6L_FAR86889	NOT6-6L	71
30823078	NOT6-6L_FAR86889	NOT6-6L	54
30823079	NOT6-6L_FAR86889	NOT6-6L	33
30823080	NOT6-6L_FAR86889	NOT6-6L	49
30823081	NOT6-6L_FAR86889	NOT6-6L	41
30823082	NOT6-6L_FAR86889	NOT6-6L	50
30823083	NOT6-6L_FAR86889	NOT6-6L	57
30823084	NOT6-6L_FAR86889	NOT6-6L	143
30823085	NOT6-6L_FAR86889	NOT6-6L	41
30823086	NOT6-6L_FAR86889	NOT6-6L	53
30823087	NOT6-6L_FAR86889	NOT6-6L	75
30823088	NOT6-6L_FAR86889	NOT6-6L	105
30823089	NOT6-6L_FAR86889	NOT6-6L	41
30823090	NOT6-6L_FAR86889	NOT6-6L	100
30823091	NOT6-6L_FAR86889	NOT6-6L	85
30823092	NOT6-6L_FAR86889	NOT6-6L	129
30823093	NOT6-6L_FAR86889	NOT6-6L	78
30823094	NOT6-6L_FAR86889	NOT6-6L	89
30823095	NOT6-6L_FAR86889	NOT6-6L	122
30823096	NOT6-6L_FAR86889	NOT6-6L	101
30823097	NOT6-6L_FAR86889	NOT6-6L	78
30823098	NOT6-6L_FAR86889	NOT6-6L	103
30823099	NOT6-6L_FAR86889	NOT6-6L	122
30823100	NOT6-6L_FAR86889	NOT6-6L	54
30823101	NOT6-6L_FAR86889	NOT6-6L	23
30823102	NOT6-6L_FAR86889	NOT6-6L	17
30823103	NOT6-6L_FAR86889	NOT6-6L	79
30823104	NOT6-6L_FAR86889	NOT6-6L	25
30823105	NOT6-6L_FAR86889	NOT6-6L	47
30823106	NOT6-6L_FAR86889	NOT6-6L	39
30823107	NOT6-6L_FAR86889	NOT6-6L	110
30823108	NOT6-6L_FAR86889	NOT6-6L	76
30823109	NOT6-6L_FAR86889	NOT6-6L	88
30823110	NOT6-6L_FAR86889	NOT6-6L	54
30823111	NOT6-6L_FAR86889	NOT6-6L	48
30823112	NOT6-6L_FAR86889	NOT6-6L	61
30823113	NOT6-6L_FAR86889	NOT6-6L	44
30823114	NOT6-6L_FAR86889	NOT6-6L	69
30823115	NOT6-6L_FAR86889	NOT6-6L	64
30823116	NOT6-6L_FAR86889	NOT6-6L	60
30823117	NOT6-6L_FAR86889	NOT6-6L	54
30823118	NOT6-6L_FAR86889	NOT6-6L	83
30823119	NOT6-6L_FAR86889	NOT6-6L	18
30823120	NOT6-6L_FAR86889	NOT6-6L	36
30823121	NOT6-6L_FAR86889	NOT6-6L	87
30823122	NOT6-6L_FAR86889	NOT6-6L	54
30823123	NOT6-6L_FAR86889	NOT6-6L	60
30823124	NOT6-6L_FAR86889	NOT6-6L	119
30823125	NOT6-6L_FAR86889	NOT6-6L	27
30823126	NOT6-6L_FAR86889	NOT6-6L	53
30823127	NOT6-6L_FAR86889	NOT6-6L	116
30823128	NOT6-6L_FAR86889	NOT6-6L	22
30823129	NOT6-6L_FAR86889	NOT6-6L	82
30823130	NOT6-6L_FAR86889	NOT6-6L	55
30823131	NOT6-6L_FAR86889	NOT6-6L	95
30823132	NOT6-6L_FAR86889	NOT6-6L	84
30823133	NOT6-6L_FAR86889	NOT6-6L	43
30823134	NOT6-6L_FAR86889	NOT6-6L	44
30823135	NOT6-6L_FAR86889	NOT6-6L	37
30823136	NOT6-6L_FAR86889	NOT6-6L	46
30823137	NOT6-6L_FAR86889	NOT6-6L	20
30823138	NOT6-6L_FAR86889	NOT6-6L	124
30823139	NOT6-6L_FAR86889	NOT6-6L	98
30823140	NOT6-6L_FAR86889	NOT6-6L	79
30823141	NOT6-6L_FAR86889	NOT6-6L	121
30823142	NOT6-6L_FAR86889	NOT6-6L	63
30823143	NOT6-6L_FAR86889	NOT6-6L	126
30823144	NOT6-6L_FAR86889	NOT6-6L	25
30823145	NOT6-6L_FAR86889	NOT6-6L	90
30823146	NOT6-6L_FAR86889	NOT6-6L	80
30823147	NOT6-6L_FAR86889	NOT6-6L	144
30823148	NOT6-6L_FAR86889	NOT6-6L	131
30823149	NOT6-6L_FAR86889	NOT6-6L	127
30823150	NOT6-6L_FAR86889	NOT6-6L	122
30823151	NOT6-6L_FAR86889	NOT6-6L	38
30823152	NOT6-6L_FAR86889	NOT6-6L	101
30823153	NOT6-6L_FAR86889	NOT6-6L	17
30823154	NOT6-6L_FAR86889	NOT6-6L	56
30823155	NOT6-6L_FAR86889	NOT6-6L	34
30823156	NOT6-6L_FAR86889	NOT6-6L	97
30823157	NOT6-6L_FAR86889	NOT6-6L	94
30823158	NOT6-6L_FAR86889	NOT6-6L	86
30823159	NOT6-6L_FAR86889	NOT6-6L	116
30823160	NOT6-6L_FAR86889	NOT6-6L	123
30823161	NOT6-6L_FAR86889	NOT6-6L	113
30823162	NOT6-6L_FAR86889	NOT6-6L	32
30823163	NOT6-6L_FAR86889	NOT6-6L	196
30823164	NOT6-6L_FAR86889	NOT6-6L	41
30823165	NOT6-6L_FAR86889	NOT6-6L	116
30823166	NOT6-6L_FAR86889	NOT6-6L	44
30823167	NOT6-6L_FAR86889	NOT6-6L	64
30823168	NOT6-6L_FAR86889	NOT6-6L	104
30823169	NOT6-6L_FAR86889	NOT6-6L	48
30823170	NOT6-6L_FAR86889	NOT6-6L	69
30823171	NOT6-6L_FAR86889	NOT6-6L	64
30823172	NOT6-6L_FAR86889	NOT6-6L	61
30823173	NOT6-6L_FAR86889	NOT6-6L	114
30823174	NOT6-6L_FAR86889	NOT6-6L	47
30823175	NOT6-6L_FAR86889	NOT6-6L	120
30823176	NOT6-6L_FAR86889	NOT6-6L	80
30823177	NOT6-6L_FAR86889	NOT6-6L	44
30823178	NOT6-6L_FAR86889	NOT6-6L	21
30823179	NOT6-6L_FAR86889	NOT6-6L	42
30823180	NOT6-6L_FAR86889	NOT6-6L	102
30823181	NOT6-6L_FAR86889	NOT6-6L	103
30823182	NOT6-6L_FAR86889	NOT6-6L	10
30823183	NOT6-6L_FAR86889	NOT6-6L	148
30823184	NOT6-6L_FAR86889	NOT6-6L	19
30823185	NOT6-6L_FAR86889	NOT6-6L	8
30823186	NOT6-6L_FAR86889	NOT6-6L	48
30823187	NOT6-6L_FAR86889	NOT6-6L	47
30823188	NOT6-6L_FAR86889	NOT6-6L	129
30823189	NOT6-6L_FAR86889	NOT6-6L	63
30823190	NOT6-6L_FAR86889	NOT6-6L	53
30823191	NOT6-6L_FAR86889	NOT6-6L	79
30823192	NOT6-6L_FAR86889	NOT6-6L	223
30823193	NOT6-6L_FAR86889	NOT6-6L	29
30823194	NOT6-6L_FAR86889	NOT6-6L	48
30823195	NOT6-6L_FAR86889	NOT6-6L	28
30823196	NOT6-6L_FAR86889	NOT6-6L	192
30823197	NOT6-6L_FAR86889	NOT6-6L	62
30823198	NOT6-6L_FAR86889	NOT6-6L	71
30823199	NOT6-6L_FAR86889	NOT6-6L	156
30823200	NOT6-6L_FAR86889	NOT6-6L	34
30823201	NOT6-6L_FAR86889	NOT6-6L	110
30823202	NOT6-6L_FAR86889	NOT6-6L	122
30823203	NOT6-6L_FAR86889	NOT6-6L	93
30823204	NOT6-6L_FAR86889	NOT6-6L	25
30823205	NOT6-6L_FAR86889	NOT6-6L	75
30823206	NOT6-6L_FAR86889	NOT6-6L	47
30823207	NOT6-6L_FAR86889	NOT6-6L	77
30823208	NOT6-6L_FAR86889	NOT6-6L	24
30823209	NOT6-6L_FAR86889	NOT6-6L	58
30823210	NOT6-6L_FAR86889	NOT6-6L	37
30823211	NOT6-6L_FAR86889	NOT6-6L	109
30823212	NOT6-6L_FAR86889	NOT6-6L	36
30823213	NOT6-6L_FAR86889	NOT6-6L	91
30823214	NOT6-6L_FAR86889	NOT6-6L	20
30823215	NOT6-6L_FAR86889	NOT6-6L	63
30823216	NOT6-6L_FAR86889	NOT6-6L	56
30823217	NOT6-6L_FAR86889	NOT6-6L	131
30823218	NOT6-6L_FAR86889	NOT6-6L	44
30823219	NOT6-6L_FAR86889	NOT6-6L	39
30823220	NOT6-6L_FAR86889	NOT6-6L	71
30823221	NOT6-6L_FAR86889	NOT6-6L	54
30823222	NOT6-6L_FAR86889	NOT6-6L	78
30823223	NOT6-6L_FAR86889	NOT6-6L	148
30823224	NOT6-6L_FAR86889	NOT6-6L	106
30823225	NOT6-6L_FAR86889	NOT6-6L	25
30823226	NOT6-6L_FAR86889	NOT6-6L	59
30823227	NOT6-6L_FAR86889	NOT6-6L	97
30823228	NOT6-6L_FAR86889	NOT6-6L	9
30823229	NOT6-6L_FAR86889	NOT6-6L	54
30823230	NOT6-6L_FAR86889	NOT6-6L	31
30823231	NOT6-6L_FAR86889	NOT6-6L	37
30823232	NOT6-6L_FAR86889	NOT6-6L	69
30823233	NOT6-6L_FAR86889	NOT6-6L	50
30823234	NOT6-6L_FAR86889	NOT6-6L	50
30823235	NOT6-6L_FAR86889	NOT6-6L	47
30823236	NOT6-6L_FAR86889	NOT6-6L	84
30823237	NOT6-6L_FAR86889	NOT6-6L	225
30823238	NOT6-6L_FAR86889	NOT6-6L	67
30823239	NOT6-6L_FAR86889	NOT6-6L	89
30823240	NOT6-6L_FAR86889	NOT6-6L	46
30823241	NOT6-6L_FAR86889	NOT6-6L	153
30823242	NOT6-6L_FAR86889	NOT6-6L	21
30823243	NOT6-6L_FAR86889	NOT6-6L	73
30823244	NOT6-6L_FAR86889	NOT6-6L	67
30823245	NOT6-6L_FAR86889	NOT6-6L	45
30823246	NOT6-6L_FAR86889	NOT6-6L	90
30823247	NOT6-6L_FAR86889	NOT6-6L	42
30823248	NOT6-6L_FAR86889	NOT6-6L	44
30823249	NOT6-6L_FAR86889	NOT6-6L	119
30823250	NOT6-6L_FAR86889	NOT6-6L	19
30823251	NOT6-6L_FAR86889	NOT6-6L	49
30823252	NOT6-6L_FAR86889	NOT6-6L	15
30823253	NOT6-6L_FAR86889	NOT6-6L	127
30823254	NOT6-6L_FAR86889	NOT6-6L	87
30823255	NOT6-6L_FAR86889	NOT6-6L	65
30823256	NOT6-6L_FAR86889	NOT6-6L	48
30823257	NOT6-6L_FAR86889	NOT6-6L	138
30823258	NOT6-6L_FAR86889	NOT6-6L	41
30823259	NOT6-6L_FAR86889	NOT6-6L	61
30823260	NOT6-6L_FAR86889	NOT6-6L	83
30823261	NOT6-6L_FAR86889	NOT6-6L	77
30823262	NOT6-6L_FAR86889	NOT6-6L	79
30823263	NOT6-6L_FAR86889	NOT6-6L	90
30823264	NOT6-6L_FAR86889	NOT6-6L	87
30823265	NOT6-6L_FAR86889	NOT6-6L	86
30823266	NOT6-6L_FAR86889	NOT6-6L	62
30823267	NOT6-6L_FAR86889	NOT6-6L	88
30823268	NOT6-6L_FAR86889	NOT6-6L	16
30823269	NOT6-6L_FAR86889	NOT6-6L	91
30823270	NOT6-6L_FAR86889	NOT6-6L	49
30823271	NOT6-6L_FAR86889	NOT6-6L	136
30823272	NOT6-6L_FAR86889	NOT6-6L	44
30823273	NOT6-6L_FAR86889	NOT6-6L	22
30823274	NOT6-6L_FAR86889	NOT6-6L	72
30823275	NOT6-6L_FAR86889	NOT6-6L	102
30823276	NOT6-6L_FAR86889	NOT6-6L	43
30823277	NOT6-6L_FAR86889	NOT6-6L	141
30823278	NOT6-6L_FAR86889	NOT6-6L	174
30823279	NOT6-6L_FAR86889	NOT6-6L	131
30823280	NOT6-6L_FAR86889	NOT6-6L	51
30823281	NOT6-6L_FAR86889	NOT6-6L	140
30823282	NOT6-6L_FAR86889	NOT6-6L	98
30823283	NOT6-6L_FAR86889	NOT6-6L	105
30823284	NOT6-6L_FAR86889	NOT6-6L	35
30823285	NOT6-6L_FAR86889	NOT6-6L	136
30823286	NOT6-6L_FAR86889	NOT6-6L	31
30823287	NOT6-6L_FAR86889	NOT6-6L	25
30823288	NOT6-6L_FAR86889	NOT6-6L	58
30823289	NOT6-6L_FAR86889	NOT6-6L	40
30823290	NOT6-6L_FAR86889	NOT6-6L	98
30823291	NOT6-6L_FAR86889	NOT6-6L	50
30823292	NOT6-6L_FAR86889	NOT6-6L	53
30823293	NOT6-6L_FAR86889	NOT6-6L	95
30823294	NOT6-6L_FAR86889	NOT6-6L	55
30823295	NOT6-6L_FAR86889	NOT6-6L	27
30823296	NOT6-6L_FAR86889	NOT6-6L	29
30823297	NOT6-6L_FAR86889	NOT6-6L	30
30823298	NOT6-6L_FAR86889	NOT6-6L	46
30823299	NOT6-6L_FAR86889	NOT6-6L	119
30823300	NOT6-6L_FAR86889	NOT6-6L	91
30823301	NOT6-6L_FAR86889	NOT6-6L	73
30823302	NOT6-6L_FAR86889	NOT6-6L	148
30823303	NOT6-6L_FAR86889	NOT6-6L	82
30823304	NOT6-6L_FAR86889	NOT6-6L	79
30823305	NOT6-6L_FAR86889	NOT6-6L	34
30823306	NOT6-6L_FAR86889	NOT6-6L	18
30823307	NOT6-6L_FAR86889	NOT6-6L	17
30823308	NOT6-6L_FAR86889	NOT6-6L	75
30823309	NOT6-6L_FAR86889	NOT6-6L	105
30823310	NOT6-6L_FAR86889	NOT6-6L	23
30823311	NOT6-6L_FAR86889	NOT6-6L	152
30823312	NOT6-6L_FAR86889	NOT6-6L	128
30823313	NOT6-6L_FAR86889	NOT6-6L	148
30823314	NOT6-6L_FAR86889	NOT6-6L	134
30823315	NOT6-6L_FAR86889	NOT6-6L	69
30823316	NOT6-6L_FAR86889	NOT6-6L	39
30823317	NOT6-6L_FAR86889	NOT6-6L	86
30823318	NOT6-6L_FAR86889	NOT6-6L	116
30823319	NOT6-6L_FAR86889	NOT6-6L	55
30823320	NOT6-6L_FAR86889	NOT6-6L	87
30823321	NOT6-6L_FAR86889	NOT6-6L	17
30823322	NOT6-6L_FAR86889	NOT6-6L	68
30823323	NOT6-6L_FAR86889	NOT6-6L	96
30823324	NOT6-6L_FAR86889	NOT6-6L	41
30823325	NOT6-6L_FAR86889	NOT6-6L	94
30823326	NOT6-6L_FAR86889	NOT6-6L	42
30823327	NOT6-6L_FAR86889	NOT6-6L	114
30823328	NOT6-6L_FAR86889	NOT6-6L	49
30823329	NOT6-6L_FAR86889	NOT6-6L	64
30823330	NOT6-6L_FAR86889	NOT6-6L	61
30823331	NOT6-6L_FAR86889	NOT6-6L	107
30823332	NOT6-6L_FAR86889	NOT6-6L	83
30823333	NOT6-6L_FAR86889	NOT6-6L	35
30823334	NOT6-6L_FAR86889	NOT6-6L	115
30823335	NOT6-6L_FAR86889	NOT6-6L	60
30823336	NOT6-6L_FAR86889	NOT6-6L	168
30823337	NOT6-6L_FAR86889	NOT6-6L	91
30823338	NOT6-6L_FAR86889	NOT6-6L	30
30823339	NOT6-6L_FAR86889	NOT6-6L	92
30823340	NOT6-6L_FAR86889	NOT6-6L	38
30823341	NOT6-6L_FAR86889	NOT6-6L	43
30823342	NOT6-6L_FAR86889	NOT6-6L	46
30823343	NOT6-6L_FAR86889	NOT6-6L	42
30823344	NOT6-6L_FAR86889	NOT6-6L	52
30823345	NOT6-6L_FAR86889	NOT6-6L	72
30823346	NOT6-6L_FAR86889	NOT6-6L	80
30823347	NOT6-6L_FAR86889	NOT6-6L	54
30823348	NOT6-6L_FAR86889	NOT6-6L	56
30823349	NOT6-6L_FAR86889	NOT6-6L	75
30823350	NOT6-6L_FAR86889	NOT6-6L	17
30823351	NOT6-6L_FAR86889	NOT6-6L	148
30823352	NOT6-6L_FAR86889	NOT6-6L	79
30823353	NOT6-6L_FAR86889	NOT6-6L	127
30823354	NOT6-6L_FAR86889	NOT6-6L	107
30823355	NOT6-6L_FAR86889	NOT6-6L	86
30823356	NOT6-6L_FAR86889	NOT6-6L	44
30823357	NOT6-6L_FAR86889	NOT6-6L	76
30823358	NOT6-6L_FAR86889	NOT6-6L	98
30823359	NOT6-6L_FAR86889	NOT6-6L	67
30823360	NOT6-6L_FAR86889	NOT6-6L	46
30823361	NOT6-6L_FAR86889	NOT6-6L	43
30823362	NOT6-6L_FAR86889	NOT6-6L	91
30823363	NOT6-6L_FAR86889	NOT6-6L	76
30823364	NOT6-6L_FAR86889	NOT6-6L	72
30823365	NOT6-6L_FAR86889	NOT6-6L	64
30823366	NOT6-6L_FAR86889	NOT6-6L	53
30823367	NOT6-6L_FAR86889	NOT6-6L	99
30823368	NOT6-6L_FAR86889	NOT6-6L	112
30823369	NOT6-6L_FAR86889	NOT6-6L	73
30823370	NOT6-6L_FAR86889	NOT6-6L	55
30823371	NOT6-6L_FAR86889	NOT6-6L	26
30823372	NOT6-6L_FAR86889	NOT6-6L	86
30823373	NOT6-6L_FAR86889	NOT6-6L	110
30823374	NOT6-6L_FAR86889	NOT6-6L	99
30823375	NOT6-6L_FAR86889	NOT6-6L	58
30823376	NOT6-6L_FAR86889	NOT6-6L	95
30823377	NOT6-6L_FAR86889	NOT6-6L	85
30823378	NOT6-6L_FAR86889	NOT6-6L	48
30823379	NOT6-6L_FAR86889	NOT6-6L	76
30823380	NOT6-6L_FAR86889	NOT6-6L	51
30823381	NOT6-6L_FAR86889	NOT6-6L	60
30823382	NOT6-6L_FAR86889	NOT6-6L	68
30823383	NOT6-6L_FAR86889	NOT6-6L	36
30823384	NOT6-6L_FAR86889	NOT6-6L	93
30823385	NOT6-6L_FAR86889	NOT6-6L	130
30823386	NOT6-6L_FAR86889	NOT6-6L	89
30823387	NOT6-6L_FAR86889	NOT6-6L	88
30823388	NOT6-6L_FAR86889	NOT6-6L	39
30823389	NOT6-6L_FAR86889	NOT6-6L	14
30823390	NOT6-6L_FAR86889	NOT6-6L	27
30823391	NOT6-6L_FAR86889	NOT6-6L	31
30823392	NOT6-6L_FAR86889	NOT6-6L	107
30823393	NOT6-6L_FAR86889	NOT6-6L	89
30823394	NOT6-6L_FAR86889	NOT6-6L	99
30823395	NOT6-6L_FAR86889	NOT6-6L	117
30823396	NOT6-6L_FAR86889	NOT6-6L	65
30823397	NOT6-6L_FAR86889	NOT6-6L	99
30823398	NOT6-6L_FAR86889	NOT6-6L	123
30823399	NOT6-6L_FAR86889	NOT6-6L	23
30823400	NOT6-6L_FAR86889	NOT6-6L	81
30823401	NOT6-6L_FAR86889	NOT6-6L	58
30823402	NOT6-6L_FAR86889	NOT6-6L	46
30823403	NOT6-6L_FAR86889	NOT6-6L	19
30823404	NOT6-6L_FAR86889	NOT6-6L	97
30823405	NOT6-6L_FAR86889	NOT6-6L	92
30823406	NOT6-6L_FAR86889	NOT6-6L	77
30823407	NOT6-6L_FAR86889	NOT6-6L	50
30823408	NOT6-6L_FAR86889	NOT6-6L	22
30823409	NOT6-6L_FAR86889	NOT6-6L	183
30823410	NOT6-6L_FAR86889	NOT6-6L	28
30823411	NOT6-6L_FAR86889	NOT6-6L	75
30823412	NOT6-6L_FAR86889	NOT6-6L	23
30823413	NOT6-6L_FAR86889	NOT6-6L	55
30823414	NOT6-6L_FAR86889	NOT6-6L	71
30823415	NOT6-6L_FAR86889	NOT6-6L	116
30823416	NOT6-6L_FAR86889	NOT6-6L	64
30823417	NOT6-6L_FAR86889	NOT6-6L	25
30823418	NOT6-6L_FAR86889	NOT6-6L	69
30823419	NOT6-6L_FAR86889	NOT6-6L	65
30823420	NOT6-6L_FAR86889	NOT6-6L	52
30823421	NOT6-6L_FAR86889	NOT6-6L	68
30823422	NOT6-6L_FAR86889	NOT6-6L	98
30823423	NOT6-6L_FAR86889	NOT6-6L	55
30823424	NOT6-6L_FAR86889	NOT6-6L	15
30823425	NOT6-6L_FAR86889	NOT6-6L	51
30823426	NOT6-6L_FAR86889	NOT6-6L	82
30823427	NOT6-6L_FAR86889	NOT6-6L	69
30823428	NOT6-6L_FAR86889	NOT6-6L	113
30823429	NOT6-6L_FAR86889	NOT6-6L	171
30823430	NOT6-6L_FAR86889	NOT6-6L	69
30823431	NOT6-6L_FAR86889	NOT6-6L	149
30823432	NOT6-6L_FAR86889	NOT6-6L	108
30823433	NOT6-6L_FAR86889	NOT6-6L	104
30823434	NOT6-6L_FAR86889	NOT6-6L	54
30823435	NOT6-6L_FAR86889	NOT6-6L	120
30823436	NOT6-6L_FAR86889	NOT6-6L	35
30823437	NOT6-6L_FAR86889	NOT6-6L	37
30823438	NOT6-6L_FAR86889	NOT6-6L	91
30823439	NOT6-6L_FAR86889	NOT6-6L	65
30823440	NOT6-6L_FAR86889	NOT6-6L	112
30823441	NOT6-6L_FAR86889	NOT6-6L	42
30823442	NOT6-6L_FAR86889	NOT6-6L	47
30823443	NOT6-6L_FAR86889	NOT6-6L	28
30823444	NOT6-6L_FAR86889	NOT6-6L	29
30823445	NOT6-6L_FAR86889	NOT6-6L	28
30823446	NOT6-6L_FAR86889	NOT6-6L	30
30823447	NOT6-6L_FAR86889	NOT6-6L	71
30823448	NOT6-6L_FAR86889	NOT6-6L	57
30823449	NOT6-6L_FAR86889	NOT6-6L	83
30823450	NOT6-6L_FAR86889	NOT6-6L	78
30823451	NOT6-6L_FAR86889	NOT6-6L	108
30823452	NOT6-6L_FAR86889	NOT6-6L	166
30823453	NOT6-6L_FAR86889	NOT6-6L	84
30823454	NOT6-6L_FAR86889	NOT6-6L	17
30823455	NOT6-6L_FAR86889	NOT6-6L	115
30823456	NOT6-6L_FAR86889	NOT6-6L	76
30823457	NOT6-6L_FAR86889	NOT6-6L	125
30823458	NOT6-6L_FAR86889	NOT6-6L	122
30823459	NOT6-6L_FAR86889	NOT6-6L	105
30823460	NOT6-6L_FAR86889	NOT6-6L	41
30823461	NOT6-6L_FAR86889	NOT6-6L	43
30823462	NOT6-6L_FAR86889	NOT6-6L	75
30823463	NOT6-6L_FAR86889	NOT6-6L	50
30823464	NOT6-6L_FAR86889	NOT6-6L	42
30823465	NOT6-6L_FAR86889	NOT6-6L	64
30823466	NOT6-6L_FAR86889	NOT6-6L	64
30823467	NOT6-6L_FAR86889	NOT6-6L	61
30823468	NOT6-6L_FAR86889	NOT6-6L	116
30823469	NOT6-6L_FAR86889	NOT6-6L	143
30823470	NOT6-6L_FAR86889	NOT6-6L	47
30823471	NOT6-6L_FAR86889	NOT6-6L	87
30823472	NOT6-6L_FAR86889	NOT6-6L	65
30823473	NOT6-6L_FAR86889	NOT6-6L	108
30823474	NOT6-6L_FAR86889	NOT6-6L	83
30823475	NOT6-6L_FAR86889	NOT6-6L	39
30823476	NOT6-6L_FAR86889	NOT6-6L	16
30823477	NOT6-6L_FAR86889	NOT6-6L	25
30823478	NOT6-6L_FAR86889	NOT6-6L	53
30823479	NOT6-6L_FAR86889	NOT6-6L	71
30823480	NOT6-6L_FAR86889	NOT6-6L	47
30823481	NOT6-6L_FAR86889	NOT6-6L	156
30823482	NOT6-6L_FAR86889	NOT6-6L	41
30823483	NOT6-6L_FAR86889	NOT6-6L	40
30823484	NOT6-6L_FAR86889	NOT6-6L	91
30823485	NOT6-6L_FAR86889	NOT6-6L	13
30823486	NOT6-6L_FAR86889	NOT6-6L	48
30823487	NOT6-6L_FAR86889	NOT6-6L	84
30823488	NOT6-6L_FAR86889	NOT6-6L	57
30823489	NOT6-6L_FAR86889	NOT6-6L	57
30823490	NOT6-6L_FAR86889	NOT6-6L	67
30823491	NOT6-6L_FAR86889	NOT6-6L	46
30823492	NOT6-6L_FAR86889	NOT6-6L	161
30823493	NOT6-6L_FAR86889	NOT6-6L	42
30823494	NOT6-6L_FAR86889	NOT6-6L	89
30823495	NOT6-6L_FAR86889	NOT6-6L	43
30823496	NOT6-6L_FAR86889	NOT6-6L	164
30823497	NOT6-6L_FAR86889	NOT6-6L	43
30823498	NOT6-6L_FAR86889	NOT6-6L	155
30823499	NOT6-6L_FAR86889	NOT6-6L	136
30823500	NOT6-6L_FAR86889	NOT6-6L	109
30823501	NOT6-6L_FAR86889	NOT6-6L	16
30823502	NOT6-6L_FAR86889	NOT6-6L	58
30823503	NOT6-6L_FAR86889	NOT6-6L	62
30823504	NOT6-6L_FAR86889	NOT6-6L	44
30823505	NOT6-6L_FAR86889	NOT6-6L	75
30823506	NOT6-6L_FAR86889	NOT6-6L	123
30823507	NOT6-6L_FAR86889	NOT6-6L	88
30823508	NOT6-6L_FAR86889	NOT6-6L	61
30823509	NOT6-6L_FAR86889	NOT6-6L	35
30823510	NOT6-6L_FAR86889	NOT6-6L	52
30823511	NOT6-6L_FAR86889	NOT6-6L	34
30823512	NOT6-6L_FAR86889	NOT6-6L	107
30823513	NOT6-6L_FAR86889	NOT6-6L	47
30823514	NOT6-6L_FAR86889	NOT6-6L	40
30823515	NOT6-6L_FAR86889	NOT6-6L	121
30823516	NOT6-6L_FAR86889	NOT6-6L	63
30823517	NOT6-6L_FAR86889	NOT6-6L	61
30823518	NOT6-6L_FAR86889	NOT6-6L	48
30823519	NOT6-6L_FAR86889	NOT6-6L	26
30823520	NOT6-6L_FAR86889	NOT6-6L	15
30823521	NOT6-6L_FAR86889	NOT6-6L	42
30823522	NOT6-6L_FAR86889	NOT6-6L	102
30823523	NOT6-6L_FAR86889	NOT6-6L	68
30823524	NOT6-6L_FAR86889	NOT6-6L	63
30823525	NOT6-6L_FAR86889	NOT6-6L	36
30823526	NOT6-6L_FAR86889	NOT6-6L	97
30823527	NOT6-6L_FAR86889	NOT6-6L	124
30823528	NOT6-6L_FAR86889	NOT6-6L	79
30823529	NOT6-6L_FAR86889	NOT6-6L	34
30823530	NOT6-6L_FAR86889	NOT6-6L	74
30823531	NOT6-6L_FAR86889	NOT6-6L	109
30823532	NOT6-6L_FAR86889	NOT6-6L	39
30823533	NOT6-6L_FAR86889	NOT6-6L	64
30823534	NOT6-6L_FAR86889	NOT6-6L	98
30823535	NOT6-6L_FAR86889	NOT6-6L	44
30823536	NOT6-6L_FAR86889	NOT6-6L	56
30823537	NOT6-6L_FAR86889	NOT6-6L	58
30823538	NOT6-6L_FAR86889	NOT6-6L	68
30823539	NOT6-6L_FAR86889	NOT6-6L	73
30823540	NOT6-6L_FAR86889	NOT6-6L	46
30823541	NOT6-6L_FAR86889	NOT6-6L	34
30823542	NOT6-6L_FAR86889	NOT6-6L	94
30823543	NOT6-6L_FAR86889	NOT6-6L	29
30823544	NOT6-6L_FAR86889	NOT6-6L	29
30823545	NOT6-6L_FAR86889	NOT6-6L	46
30823546	NOT6-6L_FAR86889	NOT6-6L	38
30823547	NOT6-6L_FAR86889	NOT6-6L	85
30823548	NOT6-6L_FAR86889	NOT6-6L	100
30823549	NOT6-6L_FAR86889	NOT6-6L	39
30823550	NOT6-6L_FAR86889	NOT6-6L	86
30823551	NOT6-6L_FAR86889	NOT6-6L	85
30823552	NOT6-6L_FAR86889	NOT6-6L	38
30823553	NOT6-6L_FAR86889	NOT6-6L	41
30823554	NOT6-6L_FAR86889	NOT6-6L	26
30823555	NOT6-6L_FAR86889	NOT6-6L	85
30823556	NOT6-6L_FAR86889	NOT6-6L	77
30823557	NOT6-6L_FAR86889	NOT6-6L	82
30823558	NOT6-6L_FAR86889	NOT6-6L	45
30823559	NOT6-6L_FAR86889	NOT6-6L	65
30823560	NOT6-6L_FAR86889	NOT6-6L	40
30823561	NOT6-6L_FAR86889	NOT6-6L	42
30823562	NOT6-6L_FAR86889	NOT6-6L	46
30823563	NOT6-6L_FAR86889	NOT6-6L	21
30823564	NOT6-6L_FAR86889	NOT6-6L	32
30823565	NOT6-6L_FAR86889	NOT6-6L	25
30823566	NOT6-6L_FAR86889	NOT6-6L	120
30823567	NOT6-6L_FAR86889	NOT6-6L	63
30823568	NOT6-6L_FAR86889	NOT6-6L	76
30823569	NOT6-6L_FAR86889	NOT6-6L	40
30823570	NOT6-6L_FAR86889	NOT6-6L	37
30823571	NOT6-6L_FAR86889	NOT6-6L	90
30823572	NOT6-6L_FAR86889	NOT6-6L	57
30823573	NOT6-6L_FAR86889	NOT6-6L	36
30823574	NOT6-6L_FAR86889	NOT6-6L	107
30823575	NOT6-6L_FAR86889	NOT6-6L	108
30823576	NOT6-6L_FAR86889	NOT6-6L	132
30823577	NOT6-6L_FAR86889	NOT6-6L	70
30823578	NOT6-6L_FAR86889	NOT6-6L	36
30823579	NOT6-6L_FAR86889	NOT6-6L	67
30823580	NOT6-6L_FAR86889	NOT6-6L	37
30823581	NOT6-6L_FAR86889	NOT6-6L	95
30823582	NOT6-6L_FAR86889	NOT6-6L	28
30823583	NOT6-6L_FAR86889	NOT6-6L	47
30823584	NOT6-6L_FAR86889	NOT6-6L	162
30823585	NOT6-6L_FAR86889	NOT6-6L	20
30823586	NOT6-6L_FAR86889	NOT6-6L	68
30823587	NOT6-6L_FAR86889	NOT6-6L	145
30823588	NOT6-6L_FAR86889	NOT6-6L	46
30823589	NOT6-6L_FAR86889	NOT6-6L	84
30823590	NOT6-6L_FAR86889	NOT6-6L	88
30823591	NOT6-6L_FAR86889	NOT6-6L	100
30823592	NOT6-6L_FAR86889	NOT6-6L	37
30823593	NOT6-6L_FAR86889	NOT6-6L	108
30823594	NOT6-6L_FAR86889	NOT6-6L	56
30823595	NOT6-6L_FAR86889	NOT6-6L	101
30823596	NOT6-6L_FAR86889	NOT6-6L	75
30823597	NOT6-6L_FAR86889	NOT6-6L	99
30823598	NOT6-6L_FAR86889	NOT6-6L	121
30823599	NOT6-6L_FAR86889	NOT6-6L	120
30823600	NOT6-6L_FAR86889	NOT6-6L	50
30823601	NOT6-6L_FAR86889	NOT6-6L	74
30823602	NOT6-6L_FAR86889	NOT6-6L	38
30823603	NOT6-6L_FAR86889	NOT6-6L	115
30823604	NOT6-6L_FAR86889	NOT6-6L	48
30823605	NOT6-6L_FAR86889	NOT6-6L	69
30823606	NOT6-6L_FAR86889	NOT6-6L	124
30823607	NOT6-6L_FAR86889	NOT6-6L	116
30823608	NOT6-6L_FAR86889	NOT6-6L	46
30823609	NOT6-6L_FAR86889	NOT6-6L	20
30823610	NOT6-6L_FAR86889	NOT6-6L	25
30823611	NOT6-6L_FAR86889	NOT6-6L	67
30823612	NOT6-6L_FAR86889	NOT6-6L	46
30823613	NOT6-6L_FAR86889	NOT6-6L	139
30823614	NOT6-6L_FAR86889	NOT6-6L	85
30823615	NOT6-6L_FAR86889	NOT6-6L	8
30823616	NOT6-6L_FAR86889	NOT6-6L	65
30823617	NOT6-6L_FAR86889	NOT6-6L	30
30823618	NOT6-6L_FAR86889	NOT6-6L	121
30823619	NOT6-6L_FAR86889	NOT6-6L	44
30823620	NOT6-6L_FAR86889	NOT6-6L	44
30823621	NOT6-6L_FAR86889	NOT6-6L	54
30823622	NOT6-6L_FAR86889	NOT6-6L	158
30823623	NOT6-6L_FAR86889	NOT6-6L	48
30823624	NOT6-6L_FAR86889	NOT6-6L	66
30823625	NOT6-6L_FAR86889	NOT6-6L	70
30823626	NOT6-6L_FAR86889	NOT6-6L	44
30823627	NOT6-6L_FAR86889	NOT6-6L	47
30823628	NOT6-6L_FAR86889	NOT6-6L	46
30823629	NOT6-6L_FAR86889	NOT6-6L	58
30823630	NOT6-6L_FAR86889	NOT6-6L	45
30823631	NOT6-6L_FAR86889	NOT6-6L	113
30823632	NOT6-6L_FAR86889	NOT6-6L	33
30823633	NOT6-6L_FAR86889	NOT6-6L	58
30823634	NOT6-6L_FAR86889	NOT6-6L	26
30823635	NOT6-6L_FAR86889	NOT6-6L	98
30823636	NOT6-6L_FAR86889	NOT6-6L	47
30823637	NOT6-6L_FAR86889	NOT6-6L	74
30823638	NOT6-6L_FAR86889	NOT6-6L	115
30823639	NOT6-6L_FAR86889	NOT6-6L	54
30823640	NOT6-6L_FAR86889	NOT6-6L	43
30823641	NOT6-6L_FAR86889	NOT6-6L	38
30823642	NOT6-6L_FAR86889	NOT6-6L	158
30823643	NOT6-6L_FAR86889	NOT6-6L	39
30823644	NOT6-6L_FAR86889	NOT6-6L	95
30823645	NOT6-6L_FAR86889	NOT6-6L	110
30823646	NOT6-6L_FAR86889	NOT6-6L	9
30823647	NOT6-6L_FAR86889	NOT6-6L	31
30823648	NOT6-6L_FAR86889	NOT6-6L	40
30823649	NOT6-6L_FAR86889	NOT6-6L	53
30823650	NOT6-6L_FAR86889	NOT6-6L	86
30823651	NOT6-6L_FAR86889	NOT6-6L	82
30823652	NOT6-6L_FAR86889	NOT6-6L	23
30823653	NOT6-6L_FAR86889	NOT6-6L	70
30823654	NOT6-6L_FAR86889	NOT6-6L	82
30823655	NOT6-6L_FAR86889	NOT6-6L	87
30823656	NOT6-6L_FAR86889	NOT6-6L	33
30823657	NOT6-6L_FAR86889	NOT6-6L	110
30823658	NOT6-6L_FAR86889	NOT6-6L	75
30823659	NOT6-6L_FAR86889	NOT6-6L	86
30823660	NOT6-6L_FAR86889	NOT6-6L	91
30823661	NOT6-6L_FAR86889	NOT6-6L	37
30823662	NOT6-6L_FAR86889	NOT6-6L	27
30823663	NOT6-6L_FAR86889	NOT6-6L	13
30823664	NOT6-6L_FAR86889	NOT6-6L	39
30823665	NOT6-6L_FAR86889	NOT6-6L	39
30823666	NOT6-6L_FAR86889	NOT6-6L	82
30823667	NOT6-6L_FAR86889	NOT6-6L	29
30823668	NOT6-6L_FAR86889	NOT6-6L	123
30823669	NOT6-6L_FAR86889	NOT6-6L	73
30823670	NOT6-6L_FAR86889	NOT6-6L	55
30823671	NOT6-6L_FAR86889	NOT6-6L	27
30823672	NOT6-6L_FAR86889	NOT6-6L	119
30823673	NOT6-6L_FAR86889	NOT6-6L	121
30823674	NOT6-6L_FAR86889	NOT6-6L	116
30823675	NOT6-6L_FAR86889	NOT6-6L	84
30823676	NOT6-6L_FAR86889	NOT6-6L	56
30823677	NOT6-6L_FAR86889	NOT6-6L	26
30823678	NOT6-6L_FAR86889	NOT6-6L	83
30823679	NOT6-6L_FAR86889	NOT6-6L	47
30823680	NOT6-6L_FAR86889	NOT6-6L	34
30823681	NOT6-6L_FAR86889	NOT6-6L	123
30823682	NOT6-6L_FAR86889	NOT6-6L	28
30823683	NOT6-6L_FAR86889	NOT6-6L	34
30823684	NOT6-6L_FAR86889	NOT6-6L	113
30823685	NOT6-6L_FAR86889	NOT6-6L	71
30823686	NOT6-6L_FAR86889	NOT6-6L	86
30823687	NOT6-6L_FAR86889	NOT6-6L	71
30823688	NOT6-6L_FAR86889	NOT6-6L	238
30823689	NOT6-6L_FAR86889	NOT6-6L	33
30823690	NOT6-6L_FAR86889	NOT6-6L	58
30823691	NOT6-6L_FAR86889	NOT6-6L	39
30823692	NOT6-6L_FAR86889	NOT6-6L	31
30823693	NOT6-6L_FAR86889	NOT6-6L	80
30823694	NOT6-6L_FAR86889	NOT6-6L	9
30823695	NOT6-6L_FAR86889	NOT6-6L	36
30823696	NOT6-6L_FAR86889	NOT6-6L	43
30823697	NOT6-6L_FAR86889	NOT6-6L	43
30823698	NOT6-6L_FAR86889	NOT6-6L	87
30823699	NOT6-6L_FAR86889	NOT6-6L	74
30823700	NOT6-6L_FAR86889	NOT6-6L	63
30823701	NOT6-6L_FAR86889	NOT6-6L	61
30823702	NOT6-6L_FAR86889	NOT6-6L	78
30823703	NOT6-6L_FAR86889	NOT6-6L	27
30823704	NOT6-6L_FAR86889	NOT6-6L	46
30823705	NOT6-6L_FAR86889	NOT6-6L	50
30823706	NOT6-6L_FAR86889	NOT6-6L	39
30823707	NOT6-6L_FAR86889	NOT6-6L	58
30823708	NOT6-6L_FAR86889	NOT6-6L	37
30823709	NOT6-6L_FAR86889	NOT6-6L	26
30823710	NOT6-6L_FAR86889	NOT6-6L	28
30823711	NOT6-6L_FAR86889	NOT6-6L	22
30823712	NOT6-6L_FAR86889	NOT6-6L	56
30823713	NOT6-6L_FAR86889	NOT6-6L	46
30823714	NOT6-6L_FAR86889	NOT6-6L	106
30823715	NOT6-6L_FAR86889	NOT6-6L	98
30823716	NOT6-6L_FAR86889	NOT6-6L	117
30823717	NOT6-6L_FAR86889	NOT6-6L	38
30823718	NOT6-6L_FAR86889	NOT6-6L	74
30823719	NOT6-6L_FAR86889	NOT6-6L	38
30823720	NOT6-6L_FAR86889	NOT6-6L	127
30823721	NOT6-6L_FAR86889	NOT6-6L	44
30823722	NOT6-6L_FAR86889	NOT6-6L	54
30823723	NOT6-6L_FAR86889	NOT6-6L	69
30823724	NOT6-6L_FAR86889	NOT6-6L	71
30823725	NOT6-6L_FAR86889	NOT6-6L	75
30823726	NOT6-6L_FAR86889	NOT6-6L	98
30823727	NOT6-6L_FAR86889	NOT6-6L	27
30823728	NOT6-6L_FAR86889	NOT6-6L	55
30823729	NOT6-6L_FAR86889	NOT6-6L	93
30823730	NOT6-6L_FAR86889	NOT6-6L	75
30823731	NOT6-6L_FAR86889	NOT6-6L	25
30823732	NOT6-6L_FAR86889	NOT6-6L	19
30823733	NOT6-6L_FAR86889	NOT6-6L	33
30823734	NOT6-6L_FAR86889	NOT6-6L	36
30823735	NOT6-6L_FAR86889	NOT6-6L	124
30823736	NOT6-6L_FAR86889	NOT6-6L	64
30823737	NOT6-6L_FAR86889	NOT6-6L	68
30823738	NOT6-6L_FAR86889	NOT6-6L	83
30823739	NOT6-6L_FAR86889	NOT6-6L	14
30823740	NOT6-6L_FAR86889	NOT6-6L	37
30823741	NOT6-6L_FAR86889	NOT6-6L	41
30823742	NOT6-6L_FAR86889	NOT6-6L	73
30823743	NOT6-6L_FAR86889	NOT6-6L	128
30823744	NOT6-6L_FAR86889	NOT6-6L	83
30823745	NOT6-6L_FAR86889	NOT6-6L	62
30823746	NOT6-6L_FAR86889	NOT6-6L	31
30823747	NOT6-6L_FAR86889	NOT6-6L	62
30823748	NOT6-6L_FAR86889	NOT6-6L	38
30823749	NOT6-6L_FAR86889	NOT6-6L	60
30823750	NOT6-6L_FAR86889	NOT6-6L	58
30823751	NOT6-6L_FAR86889	NOT6-6L	65
30823752	NOT6-6L_FAR86889	NOT6-6L	133
30823753	NOT6-6L_FAR86889	NOT6-6L	99
30823754	NOT6-6L_FAR86889	NOT6-6L	78
30823755	NOT6-6L_FAR86889	NOT6-6L	90
30823756	NOT6-6L_FAR86889	NOT6-6L	86
30823757	NOT6-6L_FAR86889	NOT6-6L	109
30823758	NOT6-6L_FAR86889	NOT6-6L	80
30823759	NOT6-6L_FAR86889	NOT6-6L	96
30823760	NOT6-6L_FAR86889	NOT6-6L	39
30823761	NOT6-6L_FAR86889	NOT6-6L	74
30823762	NOT6-6L_FAR86889	NOT6-6L	27
30823763	NOT6-6L_FAR86889	NOT6-6L	144
30823764	NOT6-6L_FAR86889	NOT6-6L	33
30823765	NOT6-6L_FAR86889	NOT6-6L	122
30823766	NOT6-6L_FAR86889	NOT6-6L	104
30823767	NOT6-6L_FAR86889	NOT6-6L	51
30823768	NOT6-6L_FAR86889	NOT6-6L	140
30823769	NOT6-6L_FAR86889	NOT6-6L	72
30823770	NOT6-6L_FAR86889	NOT6-6L	91
30823771	NOT6-6L_FAR86889	NOT6-6L	36
30823772	NOT6-6L_FAR86889	NOT6-6L	116
30823773	NOT6-6L_FAR86889	NOT6-6L	38
30823774	NOT6-6L_FAR86889	NOT6-6L	131
30823775	NOT6-6L_FAR86889	NOT6-6L	90
30823776	NOT6-6L_FAR86889	NOT6-6L	52
30823777	NOT6-6L_FAR86889	NOT6-6L	183
30823778	NOT6-6L_FAR86889	NOT6-6L	182
30823779	NOT6-6L_FAR86889	NOT6-6L	70
30823780	NOT6-6L_FAR86889	NOT6-6L	84
30823781	NOT6-6L_FAR86889	NOT6-6L	86
30823782	NOT6-6L_FAR86889	NOT6-6L	53
30823783	NOT6-6L_FAR86889	NOT6-6L	20
30823784	NOT6-6L_FAR86889	NOT6-6L	122
30823785	NOT6-6L_FAR86889	NOT6-6L	53
30823786	NOT6-6L_FAR86889	NOT6-6L	35
30823787	NOT6-6L_FAR86889	NOT6-6L	58
30823788	NOT6-6L_FAR86889	NOT6-6L	75
30823789	NOT6-6L_FAR86889	NOT6-6L	111
30823790	NOT6-6L_FAR86889	NOT6-6L	38
30823791	NOT6-6L_FAR86889	NOT6-6L	31
30823792	NOT6-6L_FAR86889	NOT6-6L	53
30823793	NOT6-6L_FAR86889	NOT6-6L	27
30823794	NOT6-6L_FAR86889	NOT6-6L	75
30823795	NOT6-6L_FAR86889	NOT6-6L	56
30823796	NOT6-6L_FAR86889	NOT6-6L	72
30823797	NOT6-6L_FAR86889	NOT6-6L	60
30823798	NOT6-6L_FAR86889	NOT6-6L	36
30823799	NOT6-6L_FAR86889	NOT6-6L	54
30823800	NOT6-6L_FAR86889	NOT6-6L	37
30823801	NOT6-6L_FAR86889	NOT6-6L	101
30823802	NOT6-6L_FAR86889	NOT6-6L	78
30823803	NOT6-6L_FAR86889	NOT6-6L	66
30823804	NOT6-6L_FAR86889	NOT6-6L	65
30823805	NOT6-6L_FAR86889	NOT6-6L	97
30823806	NOT6-6L_FAR86889	NOT6-6L	66
30823807	NOT6-6L_FAR86889	NOT6-6L	123
30823808	NOT6-6L_FAR86889	NOT6-6L	29
30823809	NOT6-6L_FAR86889	NOT6-6L	34
30823810	NOT6-6L_FAR86889	NOT6-6L	94
30823811	NOT6-6L_FAR86889	NOT6-6L	94
30823812	NOT6-6L_FAR86889	NOT6-6L	86
30823813	NOT6-6L_FAR86889	NOT6-6L	90
30823814	NOT6-6L_FAR86889	NOT6-6L	103
30823815	NOT6-6L_FAR86889	NOT6-6L	57
30823816	NOT6-6L_FAR86889	NOT6-6L	33
30823817	NOT6-6L_FAR86889	NOT6-6L	8
30823818	NOT6-6L_FAR86889	NOT6-6L	75
30823819	NOT6-6L_FAR86889	NOT6-6L	171
30823820	NOT6-6L_FAR86889	NOT6-6L	116
30823821	NOT6-6L_FAR86889	NOT6-6L	123
30823822	NOT6-6L_FAR86889	NOT6-6L	103
30823823	NOT6-6L_FAR86889	NOT6-6L	20
30823824	NOT6-6L_FAR86889	NOT6-6L	113
30823825	NOT6-6L_FAR86889	NOT6-6L	42
30823826	NOT6-6L_FAR86889	NOT6-6L	90
30823827	NOT6-6L_FAR86889	NOT6-6L	63
30823828	NOT6-6L_FAR86889	NOT6-6L	82
30823829	NOT6-6L_FAR86889	NOT6-6L	104
30823830	NOT6-6L_FAR86889	NOT6-6L	130
30823831	NOT6-6L_FAR86889	NOT6-6L	53
30823832	NOT6-6L_FAR86889	NOT6-6L	66
30823833	NOT6-6L_FAR86889	NOT6-6L	110
30823834	NOT6-6L_FAR86889	NOT6-6L	77
30823835	NOT6-6L_FAR86889	NOT6-6L	58
30823836	NOT6-6L_FAR86889	NOT6-6L	170
30823837	NOT6-6L_FAR86889	NOT6-6L	69
30823838	NOT6-6L_FAR86889	NOT6-6L	51
30823839	NOT6-6L_FAR86889	NOT6-6L	69
30823840	NOT6-6L_FAR86889	NOT6-6L	116
30823841	NOT6-6L_FAR86889	NOT6-6L	54
30823842	NOT6-6L_FAR86889	NOT6-6L	96
30823843	NOT6-6L_FAR86889	NOT6-6L	105
30823844	NOT6-6L_FAR86889	NOT6-6L	124
30823845	NOT6-6L_FAR86889	NOT6-6L	50
30823846	NOT6-6L_FAR86889	NOT6-6L	73
30823847	NOT6-6L_FAR86889	NOT6-6L	40
30823848	NOT6-6L_FAR86889	NOT6-6L	120
30823849	NOT6-6L_FAR86889	NOT6-6L	115
30823850	NOT6-6L_FAR86889	NOT6-6L	13
30823851	NOT6-6L_FAR86889	NOT6-6L	72
30823852	NOT6-6L_FAR86889	NOT6-6L	28
30823853	NOT6-6L_FAR86889	NOT6-6L	90
30823854	NOT6-6L_FAR86889	NOT6-6L	104
30823855	NOT6-6L_FAR86889	NOT6-6L	57
30823856	NOT6-6L_FAR86889	NOT6-6L	69
30823857	NOT6-6L_FAR86889	NOT6-6L	59
30823858	NOT6-6L_FAR86889	NOT6-6L	117
30823859	NOT6-6L_FAR86889	NOT6-6L	116
30823860	NOT6-6L_FAR86889	NOT6-6L	91
30823861	NOT6-6L_FAR86889	NOT6-6L	91
30823862	NOT6-6L_FAR86889	NOT6-6L	64
30823863	NOT6-6L_FAR86889	NOT6-6L	65
30823864	NOT6-6L_FAR86889	NOT6-6L	108
30823865	NOT6-6L_FAR86889	NOT6-6L	58
30823866	NOT6-6L_FAR86889	NOT6-6L	26
30823867	NOT6-6L_FAR86889	NOT6-6L	105
30823868	NOT6-6L_FAR86889	NOT6-6L	108
30823869	NOT6-6L_FAR86889	NOT6-6L	49
30823870	NOT6-6L_FAR86889	NOT6-6L	54
30823871	NOT6-6L_FAR86889	NOT6-6L	66
30823872	NOT6-6L_FAR86889	NOT6-6L	68
30823873	NOT6-6L_FAR86889	NOT6-6L	58
30823874	NOT6-6L_FAR86889	NOT6-6L	97
30823875	NOT6-6L_FAR86889	NOT6-6L	84
30823876	NOT6-6L_FAR86889	NOT6-6L	48
30823877	NOT6-6L_FAR86889	NOT6-6L	57
30823878	NOT6-6L_FAR86889	NOT6-6L	87
30823879	NOT6-6L_FAR86889	NOT6-6L	63
30823880	NOT6-6L_FAR86889	NOT6-6L	15
30823881	NOT6-6L_FAR86889	NOT6-6L	64
30823882	NOT6-6L_FAR86889	NOT6-6L	24
30823883	NOT6-6L_FAR86889	NOT6-6L	42
30823884	NOT6-6L_FAR86889	NOT6-6L	104
30823885	NOT6-6L_FAR86889	NOT6-6L	100
30823886	NOT6-6L_FAR86889	NOT6-6L	86
30823887	NOT6-6L_FAR86889	NOT6-6L	47
30823888	NOT6-6L_FAR86889	NOT6-6L	37
30823889	NOT6-6L_FAR86889	NOT6-6L	59
30823890	NOT6-6L_FAR86889	NOT6-6L	37
30823891	NOT6-6L_FAR86889	NOT6-6L	20
30823892	NOT6-6L_FAR86889	NOT6-6L	69
30823893	NOT6-6L_FAR86889	NOT6-6L	47
30823894	NOT6-6L_FAR86889	NOT6-6L	114
30823895	NOT6-6L_FAR86889	NOT6-6L	13
30823896	NOT6-6L_FAR86889	NOT6-6L	23
30823897	NOT6-6L_FAR86889	NOT6-6L	28
30823898	NOT6-6L_FAR86889	NOT6-6L	71
30823899	NOT6-6L_FAR86889	NOT6-6L	39
30823900	NOT6-6L_FAR86889	NOT6-6L	27
30823901	NOT6-6L_FAR86889	NOT6-6L	65
30823902	NOT6-6L_FAR86889	NOT6-6L	60
30823903	NOT6-6L_FAR86889	NOT6-6L	144
30823904	NOT6-6L_FAR86889	NOT6-6L	114
30823905	NOT6-6L_FAR86889	NOT6-6L	30
30823906	NOT6-6L_FAR86889	NOT6-6L	75
30823907	NOT6-6L_FAR86889	NOT6-6L	71
30823908	NOT6-6L_FAR86889	NOT6-6L	30
30823909	NOT6-6L_FAR86889	NOT6-6L	86
30823910	NOT6-6L_FAR86889	NOT6-6L	79
30823911	NOT6-6L_FAR86889	NOT6-6L	39
30823912	NOT6-6L_FAR86889	NOT6-6L	38
30823913	NOT6-6L_FAR86889	NOT6-6L	88
30823914	NOT6-6L_FAR86889	NOT6-6L	79
30823915	NOT6-6L_FAR86889	NOT6-6L	59
30823916	NOT6-6L_FAR86889	NOT6-6L	26
30823917	NOT6-6L_FAR86889	NOT6-6L	82
30823918	NOT6-6L_FAR86889	NOT6-6L	122
30823919	NOT6-6L_FAR86889	NOT6-6L	92
30823920	NOT6-6L_FAR86889	NOT6-6L	53
30823921	NOT6-6L_FAR86889	NOT6-6L	95
30823922	NOT6-6L_FAR86889	NOT6-6L	115
30823923	NOT6-6L_FAR86889	NOT6-6L	72
30823924	NOT6-6L_FAR86889	NOT6-6L	100
30823925	NOT6-6L_FAR86889	NOT6-6L	69
30823926	NOT6-6L_FAR86889	NOT6-6L	95
30823927	NOT6-6L_FAR86889	NOT6-6L	55
30823928	NOT6-6L_FAR86889	NOT6-6L	27
30823929	NOT6-6L_FAR86889	NOT6-6L	57
30823930	NOT6-6L_FAR86889	NOT6-6L	85
30823931	NOT6-6L_FAR86889	NOT6-6L	71
30823932	NOT6-6L_FAR86889	NOT6-6L	85
30823933	NOT6-6L_FAR86889	NOT6-6L	92
30823934	NOT6-6L_FAR86889	NOT6-6L	151
30823935	NOT6-6L_FAR86889	NOT6-6L	43
30823936	NOT6-6L_FAR86889	NOT6-6L	80
30823937	NOT6-6L_FAR86889	NOT6-6L	83
30823938	NOT6-6L_FAR86889	NOT6-6L	50
30823939	NOT6-6L_FAR86889	NOT6-6L	37
30823940	NOT6-6L_FAR86889	NOT6-6L	41
30823941	NOT6-6L_FAR86889	NOT6-6L	71
30823942	NOT6-6L_FAR86889	NOT6-6L	115
30823943	NOT6-6L_FAR86889	NOT6-6L	109
30823944	NOT6-6L_FAR86889	NOT6-6L	86
30823945	NOT6-6L_FAR86889	NOT6-6L	40
30823946	NOT6-6L_FAR86889	NOT6-6L	127
30823947	NOT6-6L_FAR86889	NOT6-6L	48
30823948	NOT6-6L_FAR86889	NOT6-6L	78
30823949	NOT6-6L_FAR86889	NOT6-6L	10
30823950	NOT6-6L_FAR86889	NOT6-6L	69
30823951	NOT6-6L_FAR86889	NOT6-6L	37
30823952	NOT6-6L_FAR86889	NOT6-6L	20
30823953	NOT6-6L_FAR86889	NOT6-6L	108
30823954	NOT6-6L_FAR86889	NOT6-6L	43
30823955	NOT6-6L_FAR86889	NOT6-6L	73
30823956	NOT6-6L_FAR86889	NOT6-6L	135
30823957	NOT6-6L_FAR86889	NOT6-6L	59
30823958	NOT6-6L_FAR86889	NOT6-6L	26
30823959	NOT6-6L_FAR86889	NOT6-6L	79
30823960	NOT6-6L_FAR86889	NOT6-6L	93
30823961	NOT6-6L_FAR86889	NOT6-6L	32
30823962	NOT6-6L_FAR86889	NOT6-6L	135
30823963	NOT6-6L_FAR86889	NOT6-6L	56
30823964	NOT6-6L_FAR86889	NOT6-6L	54
30823965	NOT6-6L_FAR86889	NOT6-6L	95
30823966	NOT6-6L_FAR86889	NOT6-6L	74
30823967	NOT6-6L_FAR86889	NOT6-6L	7
30823968	NOT6-6L_FAR86889	NOT6-6L	49
30823969	NOT6-6L_FAR86889	NOT6-6L	104
30823970	NOT6-6L_FAR86889	NOT6-6L	17
30823971	NOT6-6L_FAR86889	NOT6-6L	84
30823972	NOT6-6L_FAR86889	NOT6-6L	70
30823973	NOT6-6L_FAR86889	NOT6-6L	106
30823974	NOT6-6L_FAR86889	NOT6-6L	35
30823975	NOT6-6L_FAR86889	NOT6-6L	17
30823976	NOT6-6L_FAR86889	NOT6-6L	122
30823977	NOT6-6L_FAR86889	NOT6-6L	70
30823978	NOT6-6L_FAR86889	NOT6-6L	48
30823979	NOT6-6L_FAR86889	NOT6-6L	45
30823980	NOT6-6L_FAR86889	NOT6-6L	82
30823981	NOT6-6L_FAR86889	NOT6-6L	65
30823982	NOT6-6L_FAR86889	NOT6-6L	47
30823983	NOT6-6L_FAR86889	NOT6-6L	33
30823984	NOT6-6L_FAR86889	NOT6-6L	28
30823985	NOT6-6L_FAR86889	NOT6-6L	32
30823986	NOT6-6L_FAR86889	NOT6-6L	64
30823987	NOT6-6L_FAR86889	NOT6-6L	80
30823988	NOT6-6L_FAR86889	NOT6-6L	78
30823989	NOT6-6L_FAR86889	NOT6-6L	44
30823990	NOT6-6L_FAR86889	NOT6-6L	14
30823991	NOT6-6L_FAR86889	NOT6-6L	33
30823992	NOT6-6L_FAR86889	NOT6-6L	125
30823993	NOT6-6L_FAR86889	NOT6-6L	82
30823994	NOT6-6L_FAR86889	NOT6-6L	108
30823995	NOT6-6L_FAR86889	NOT6-6L	69
30823996	NOT6-6L_FAR86889	NOT6-6L	43
30823997	NOT6-6L_FAR86889	NOT6-6L	36
30823998	NOT6-6L_FAR86889	NOT6-6L	120
30823999	NOT6-6L_FAR86889	NOT6-6L	70
30824000	NOT6-6L_FAR86889	NOT6-6L	122
30824001	NOT6-6L_FAR86889	NOT6-6L	105
30824002	NOT6-6L_FAR86889	NOT6-6L	121
30824003	NOT6-6L_FAR86889	NOT6-6L	86
30824004	NOT6-6L_FAR86889	NOT6-6L	223
30824005	NOT6-6L_FAR86889	NOT6-6L	63
30824006	NOT6-6L_FAR86889	NOT6-6L	65
30824007	NOT6-6L_FAR86889	NOT6-6L	56
30824008	NOT6-6L_FAR86889	NOT6-6L	42
30824009	NOT6-6L_FAR86889	NOT6-6L	44
30824010	NOT6-6L_FAR86889	NOT6-6L	28
30824011	NOT6-6L_FAR86889	NOT6-6L	192
30824012	NOT6-6L_FAR86889	NOT6-6L	18
30824013	NOT6-6L_FAR86889	NOT6-6L	49
30824014	NOT6-6L_FAR86889	NOT6-6L	77
30824015	NOT6-6L_FAR86889	NOT6-6L	58
30824016	NOT6-6L_FAR86889	NOT6-6L	94
30824017	NOT6-6L_FAR86889	NOT6-6L	130
30824018	NOT6-6L_FAR86889	NOT6-6L	62
30824019	NOT6-6L_FAR86889	NOT6-6L	32
30824020	NOT6-6L_FAR86889	NOT6-6L	50
30824021	NOT6-6L_FAR86889	NOT6-6L	79
30824022	NOT6-6L_FAR86889	NOT6-6L	75
30824023	NOT6-6L_FAR86889	NOT6-6L	75
30824024	NOT6-6L_FAR86889	NOT6-6L	92
30824025	NOT6-6L_FAR86889	NOT6-6L	80
30824026	NOT6-6L_FAR86889	NOT6-6L	37
30824027	NOT6-6L_FAR86889	NOT6-6L	39
30824028	NOT6-6L_FAR86889	NOT6-6L	49
30824029	NOT6-6L_FAR86889	NOT6-6L	12
30824030	NOT6-6L_FAR86889	NOT6-6L	57
30824031	NOT6-6L_FAR86889	NOT6-6L	64
30824032	NOT6-6L_FAR86889	NOT6-6L	31
30824033	NOT6-6L_FAR86889	NOT6-6L	83
30824034	NOT6-6L_FAR86889	NOT6-6L	105
30824035	NOT6-6L_FAR86889	NOT6-6L	116
30824036	NOT6-6L_FAR86889	NOT6-6L	38
30824037	NOT6-6L_FAR86889	NOT6-6L	23
30824038	NOT6-6L_FAR86889	NOT6-6L	114
30824039	NOT6-6L_FAR86889	NOT6-6L	55
30824040	NOT6-6L_FAR86889	NOT6-6L	152
30824041	NOT6-6L_FAR86889	NOT6-6L	42
30824042	NOT6-6L_FAR86889	NOT6-6L	55
30824043	NOT6-6L_FAR86889	NOT6-6L	148
30824044	NOT6-6L_FAR86889	NOT6-6L	46
30824045	NOT6-6L_FAR86889	NOT6-6L	57
30824046	NOT6-6L_FAR86889	NOT6-6L	42
30824047	NOT6-6L_FAR86889	NOT6-6L	93
30824048	NOT6-6L_FAR86889	NOT6-6L	83
30824049	NOT6-6L_FAR86889	NOT6-6L	35
30824050	NOT6-6L_FAR86889	NOT6-6L	122
30824051	NOT6-6L_FAR86889	NOT6-6L	65
30824052	NOT6-6L_FAR86889	NOT6-6L	33
30824053	NOT6-6L_FAR86889	NOT6-6L	87
30824054	NOT6-6L_FAR86889	NOT6-6L	69
30824055	NOT6-6L_FAR86889	NOT6-6L	84
30824056	NOT6-6L_FAR86889	NOT6-6L	104
30824057	NOT6-6L_FAR86889	NOT6-6L	24
30824058	NOT6-6L_FAR86889	NOT6-6L	29
30824059	NOT6-6L_FAR86889	NOT6-6L	126
30824060	NOT6-6L_FAR86889	NOT6-6L	42
30824061	NOT6-6L_FAR86889	NOT6-6L	55
30824062	NOT6-6L_FAR86889	NOT6-6L	24
30824063	NOT6-6L_FAR86889	NOT6-6L	88
30824064	NOT6-6L_FAR86889	NOT6-6L	95
30824065	NOT6-6L_FAR86889	NOT6-6L	30
30824066	NOT6-6L_FAR86889	NOT6-6L	71
30824067	NOT6-6L_FAR86889	NOT6-6L	80
30824068	NOT6-6L_FAR86889	NOT6-6L	68
30824069	NOT6-6L_FAR86889	NOT6-6L	70
30824070	NOT6-6L_FAR86889	NOT6-6L	86
30824071	NOT6-6L_FAR86889	NOT6-6L	68
30824072	NOT6-6L_FAR86889	NOT6-6L	56
30824073	NOT6-6L_FAR86889	NOT6-6L	72
30824074	NOT6-6L_FAR86889	NOT6-6L	85
30824075	NOT6-6L_FAR86889	NOT6-6L	68
30824076	NOT6-6L_FAR86889	NOT6-6L	117
30824077	NOT6-6L_FAR86889	NOT6-6L	103
30824078	NOT6-6L_FAR86889	NOT6-6L	93
30824079	NOT6-6L_FAR86889	NOT6-6L	115
30824080	NOT6-6L_FAR86889	NOT6-6L	29
30824081	NOT6-6L_FAR86889	NOT6-6L	62
30824082	NOT6-6L_FAR86889	NOT6-6L	143
30824083	NOT6-6L_FAR86889	NOT6-6L	73
30824084	NOT6-6L_FAR86889	NOT6-6L	61
30824085	NOT6-6L_FAR86889	NOT6-6L	143
30824086	NOT6-6L_FAR86889	NOT6-6L	117
30824087	NOT6-6L_FAR86889	NOT6-6L	93
30824088	NOT6-6L_FAR86889	NOT6-6L	51
30824089	NOT6-6L_FAR86889	NOT6-6L	62
30824090	NOT6-6L_FAR86889	NOT6-6L	52
30824091	NOT6-6L_FAR86889	NOT6-6L	130
30824092	NOT6-6L_FAR86889	NOT6-6L	47
30824093	NOT6-6L_FAR86889	NOT6-6L	65
30824094	NOT6-6L_FAR86889	NOT6-6L	101
30824095	NOT6-6L_FAR86889	NOT6-6L	62
30824096	NOT6-6L_FAR86889	NOT6-6L	53
30824097	NOT6-6L_FAR86889	NOT6-6L	247
30824098	NOT6-6L_FAR86889	NOT6-6L	127
30824099	NOT6-6L_FAR86889	NOT6-6L	131
30824100	NOT6-6L_FAR86889	NOT6-6L	113
30824101	NOT6-6L_FAR86889	NOT6-6L	50
30824102	NOT6-6L_FAR86889	NOT6-6L	86
30824103	NOT6-6L_FAR86889	NOT6-6L	104
30824104	NOT6-6L_FAR86889	NOT6-6L	159
30824105	NOT6-6L_FAR86889	NOT6-6L	119
30824106	NOT6-6L_FAR86889	NOT6-6L	121
30824107	NOT6-6L_FAR86889	NOT6-6L	101
30824108	NOT6-6L_FAR86889	NOT6-6L	89
30824109	NOT6-6L_FAR86889	NOT6-6L	40
30824110	NOT6-6L_FAR86889	NOT6-6L	114
30824111	NOT6-6L_FAR86889	NOT6-6L	116
30824112	NOT6-6L_FAR86889	NOT6-6L	27
30824113	NOT6-6L_FAR86889	NOT6-6L	36
30824114	NOT6-6L_FAR86889	NOT6-6L	87
30824115	NOT6-6L_FAR86889	NOT6-6L	132
30824116	NOT6-6L_FAR86889	NOT6-6L	17
30824117	NOT6-6L_FAR86889	NOT6-6L	40
30824118	NOT6-6L_FAR86889	NOT6-6L	98
30824119	NOT6-6L_FAR86889	NOT6-6L	47
30824120	NOT6-6L_FAR86889	NOT6-6L	41
30824121	NOT6-6L_FAR86889	NOT6-6L	106
30824122	NOT6-6L_FAR86889	NOT6-6L	53
30824123	NOT6-6L_FAR86889	NOT6-6L	40
30824124	NOT6-6L_FAR86889	NOT6-6L	157
30824125	NOT6-6L_FAR86889	NOT6-6L	67
30824126	NOT6-6L_FAR86889	NOT6-6L	91
30824127	NOT6-6L_FAR86889	NOT6-6L	26
30824128	NOT6-6L_FAR86889	NOT6-6L	85
30824129	NOT6-6L_FAR86889	NOT6-6L	37
30824130	NOT6-6L_FAR86889	NOT6-6L	30
30824131	NOT6-6L_FAR86889	NOT6-6L	89
30824132	NOT6-6L_FAR86889	NOT6-6L	25
30824133	NOT6-6L_FAR86889	NOT6-6L	42
30824134	NOT6-6L_FAR86889	NOT6-6L	74
30824135	NOT6-6L_FAR86889	NOT6-6L	37
30824136	NOT6-6L_FAR86889	NOT6-6L	42
30824137	NOT6-6L_FAR86889	NOT6-6L	16
30824138	NOT6-6L_FAR86889	NOT6-6L	62
30824139	NOT6-6L_FAR86889	NOT6-6L	35
30824140	NOT6-6L_FAR86889	NOT6-6L	46
30824141	NOT6-6L_FAR86889	NOT6-6L	73
30824142	NOT6-6L_FAR86889	NOT6-6L	54
30824143	NOT6-6L_FAR86889	NOT6-6L	87
30824144	NOT6-6L_FAR86889	NOT6-6L	27
30824145	NOT6-6L_FAR86889	NOT6-6L	104
30824146	NOT6-6L_FAR86889	NOT6-6L	66
30824147	NOT6-6L_FAR86889	NOT6-6L	38
30824148	NOT6-6L_FAR86889	NOT6-6L	95
30824149	NOT6-6L_FAR86889	NOT6-6L	34
30824150	NOT6-6L_FAR86889	NOT6-6L	80
30824151	NOT6-6L_FAR86889	NOT6-6L	35
30824152	NOT6-6L_FAR86889	NOT6-6L	49
30824153	NOT6-6L_FAR86889	NOT6-6L	69
30824154	NOT6-6L_FAR86889	NOT6-6L	82
30824155	NOT6-6L_FAR86889	NOT6-6L	64
30824156	NOT6-6L_FAR86889	NOT6-6L	116
30824157	NOT6-6L_FAR86889	NOT6-6L	61
30824158	NOT6-6L_FAR86889	NOT6-6L	57
30824159	NOT6-6L_FAR86889	NOT6-6L	107
30824160	NOT6-6L_FAR86889	NOT6-6L	97
30824161	NOT6-6L_FAR86889	NOT6-6L	39
30824162	NOT6-6L_FAR86889	NOT6-6L	47
30824163	NOT6-6L_FAR86889	NOT6-6L	82
30824164	NOT6-6L_FAR86889	NOT6-6L	52
30824165	NOT6-6L_FAR86889	NOT6-6L	83
30824166	NOT6-6L_FAR86889	NOT6-6L	171
30824167	NOT6-6L_FAR86889	NOT6-6L	48
30824168	NOT6-6L_FAR86889	NOT6-6L	90
30824169	NOT6-6L_FAR86889	NOT6-6L	41
30824170	NOT6-6L_FAR86889	NOT6-6L	225
30824171	NOT6-6L_FAR86889	NOT6-6L	62
30824172	NOT6-6L_FAR86889	NOT6-6L	89
30824173	NOT6-6L_FAR86889	NOT6-6L	85
30824174	NOT6-6L_FAR86889	NOT6-6L	56
30824175	NOT6-6L_FAR86889	NOT6-6L	95
30824176	NOT6-6L_FAR86889	NOT6-6L	92
30824177	NOT6-6L_FAR86889	NOT6-6L	47
30824178	NOT6-6L_FAR86889	NOT6-6L	69
30824179	NOT6-6L_FAR86889	NOT6-6L	35
30824180	NOT6-6L_FAR86889	NOT6-6L	77
30824181	NOT6-6L_FAR86889	NOT6-6L	89
30824182	NOT6-6L_FAR86889	NOT6-6L	47
30824183	NOT6-6L_FAR86889	NOT6-6L	137
30824184	NOT6-6L_FAR86889	NOT6-6L	95
30824185	NOT6-6L_FAR86889	NOT6-6L	24
30824186	NOT6-6L_FAR86889	NOT6-6L	39
30824187	NOT6-6L_FAR86889	NOT6-6L	15
30824188	NOT6-6L_FAR86889	NOT6-6L	46
30824189	NOT6-6L_FAR86889	NOT6-6L	63
30824190	NOT6-6L_FAR86889	NOT6-6L	113
30824191	NOT6-6L_FAR86889	NOT6-6L	56
30824192	NOT6-6L_FAR86889	NOT6-6L	47
30824193	NOT6-6L_FAR86889	NOT6-6L	153
30824194	NOT6-6L_FAR86889	NOT6-6L	119
30824195	NOT6-6L_FAR86889	NOT6-6L	54
30824196	NOT6-6L_FAR86889	NOT6-6L	148
30824197	NOT6-6L_FAR86889	NOT6-6L	39
30824198	NOT6-6L_FAR86889	NOT6-6L	52
30824199	NOT6-6L_FAR86889	NOT6-6L	119
30824200	NOT6-6L_FAR86889	NOT6-6L	113
30824201	NOT6-6L_FAR86889	NOT6-6L	64
30824202	NOT6-6L_FAR86889	NOT6-6L	67
30824203	NOT6-6L_FAR86889	NOT6-6L	39
30824204	NOT6-6L_FAR86889	NOT6-6L	60
30824205	NOT6-6L_FAR86889	NOT6-6L	59
30824206	NOT6-6L_FAR86889	NOT6-6L	84
30824207	NOT6-6L_FAR86889	NOT6-6L	45
30824208	NOT6-6L_FAR86889	NOT6-6L	57
30824209	NOT6-6L_FAR86889	NOT6-6L	89
30824210	NOT6-6L_FAR86889	NOT6-6L	103
30824211	NOT6-6L_FAR86889	NOT6-6L	59
30824212	NOT6-6L_FAR86889	NOT6-6L	106
30824213	NOT6-6L_FAR86889	NOT6-6L	67
30824214	NOT6-6L_FAR86889	NOT6-6L	45
30824215	NOT6-6L_FAR86889	NOT6-6L	125
30824216	NOT6-6L_FAR86889	NOT6-6L	98
30824217	NOT6-6L_FAR86889	NOT6-6L	46
30824218	NOT6-6L_FAR86889	NOT6-6L	42
30824219	NOT6-6L_FAR86889	NOT6-6L	45
30824220	NOT6-6L_FAR86889	NOT6-6L	62
30824221	NOT6-6L_FAR86889	NOT6-6L	48
30824222	NOT6-6L_FAR86889	NOT6-6L	52
30824223	NOT6-6L_FAR86889	NOT6-6L	87
30824224	NOT6-6L_FAR86889	NOT6-6L	55
30824225	NOT6-6L_FAR86889	NOT6-6L	98
30824226	NOT6-6L_FAR86889	NOT6-6L	44
30824227	NOT6-6L_FAR86889	NOT6-6L	29
30824228	NOT6-6L_FAR86889	NOT6-6L	39
30824229	NOT6-6L_FAR86889	NOT6-6L	91
30824230	NOT6-6L_FAR86889	NOT6-6L	19
30824231	NOT6-6L_FAR86889	NOT6-6L	82
30824232	NOT6-6L_FAR86889	NOT6-6L	94
30824233	NOT6-6L_FAR86889	NOT6-6L	97
30824234	NOT6-6L_FAR86889	NOT6-6L	92
30824235	NOT6-6L_FAR86889	NOT6-6L	39
30824236	NOT6-6L_FAR86889	NOT6-6L	76
30824237	NOT6-6L_FAR86889	NOT6-6L	44
30824238	NOT6-6L_FAR86889	NOT6-6L	40
30824239	NOT6-6L_FAR86889	NOT6-6L	81
30824240	NOT6-6L_FAR86889	NOT6-6L	31
30824241	NOT6-6L_FAR86889	NOT6-6L	49
30824242	NOT6-6L_FAR86889	NOT6-6L	30
30824243	NOT6-6L_FAR86889	NOT6-6L	39
30824244	NOT6-6L_FAR86889	NOT6-6L	15
30824245	NOT6-6L_FAR86889	NOT6-6L	25
30824246	NOT6-6L_FAR86889	NOT6-6L	48
30824247	NOT6-6L_FAR86889	NOT6-6L	39
30824248	NOT6-6L_FAR86889	NOT6-6L	99
30824249	NOT6-6L_FAR86889	NOT6-6L	71
30824250	NOT6-6L_FAR86889	NOT6-6L	66
30824251	NOT6-6L_FAR86889	NOT6-6L	59
30824252	NOT6-6L_FAR86889	NOT6-6L	52
30824253	NOT6-6L_FAR86889	NOT6-6L	98
30824254	NOT6-6L_FAR86889	NOT6-6L	63
30824255	NOT6-6L_FAR86889	NOT6-6L	34
30824256	NOT6-6L_FAR86889	NOT6-6L	102
30824257	NOT6-6L_FAR86889	NOT6-6L	72
30824258	NOT6-6L_FAR86889	NOT6-6L	39
30824259	NOT6-6L_FAR86889	NOT6-6L	88
30824260	NOT6-6L_FAR86889	NOT6-6L	155
30824261	NOT6-6L_FAR86889	NOT6-6L	78
30824262	NOT6-6L_FAR86889	NOT6-6L	42
30824263	NOT6-6L_FAR86889	NOT6-6L	112
30824264	NOT6-6L_FAR86889	NOT6-6L	33
30824265	NOT6-6L_FAR86889	NOT6-6L	19
30824266	NOT6-6L_FAR86889	NOT6-6L	136
30824267	NOT6-6L_FAR86889	NOT6-6L	23
30824268	NOT6-6L_FAR86889	NOT6-6L	56
30824269	NOT6-6L_FAR86889	NOT6-6L	53
30824270	NOT6-6L_FAR86889	NOT6-6L	99
30824271	NOT6-6L_FAR86889	NOT6-6L	57
30824272	NOT6-6L_FAR86889	NOT6-6L	24
30824273	NOT6-6L_FAR86889	NOT6-6L	71
30824274	NOT6-6L_FAR86889	NOT6-6L	37
30824275	NOT6-6L_FAR86889	NOT6-6L	74
30824276	NOT6-6L_FAR86889	NOT6-6L	58
30824277	NOT6-6L_FAR86889	NOT6-6L	122
30824278	NOT6-6L_FAR86889	NOT6-6L	37
30824279	NOT6-6L_FAR86889	NOT6-6L	25
30824280	NOT6-6L_FAR86889	NOT6-6L	75
30824281	NOT6-6L_FAR86889	NOT6-6L	9
30824282	NOT6-6L_FAR86889	NOT6-6L	83
30824283	NOT6-6L_FAR86889	NOT6-6L	113
30824284	NOT6-6L_FAR86889	NOT6-6L	123
30824285	NOT6-6L_FAR86889	NOT6-6L	88
30824286	NOT6-6L_FAR86889	NOT6-6L	30
30824287	NOT6-6L_FAR86889	NOT6-6L	65
30824288	NOT6-6L_FAR86889	NOT6-6L	107
30824289	NOT6-6L_FAR86889	NOT6-6L	124
30824290	NOT6-6L_FAR86889	NOT6-6L	94
30824291	NOT6-6L_FAR86889	NOT6-6L	56
30824292	NOT6-6L_FAR86889	NOT6-6L	130
30824293	NOT6-6L_FAR86889	NOT6-6L	117
30824294	NOT6-6L_FAR86889	NOT6-6L	98
30824295	NOT6-6L_FAR86889	NOT6-6L	75
30824296	NOT6-6L_FAR86889	NOT6-6L	116
30824297	NOT6-6L_FAR86889	NOT6-6L	86
30824298	NOT6-6L_FAR86889	NOT6-6L	123
30824299	NOT6-6L_FAR86889	NOT6-6L	57
30824300	NOT6-6L_FAR86889	NOT6-6L	22
30824301	NOT6-6L_FAR86889	NOT6-6L	26
30824302	NOT6-6L_FAR86889	NOT6-6L	97
30824303	NOT6-6L_FAR86889	NOT6-6L	142
30824304	NOT6-6L_FAR86889	NOT6-6L	81
30824305	NOT6-6L_FAR86889	NOT6-6L	109
30824306	NOT6-6L_FAR86889	NOT6-6L	52
30824307	NOT6-6L_FAR86889	NOT6-6L	90
30824308	NOT6-6L_FAR86889	NOT6-6L	60
30824309	NOT6-6L_FAR86889	NOT6-6L	37
30824310	NOT6-6L_FAR86889	NOT6-6L	106
30824311	NOT6-6L_FAR86889	NOT6-6L	114
30824312	NOT6-6L_FAR86889	NOT6-6L	65
30824313	NOT6-6L_FAR86889	NOT6-6L	109
30824314	NOT6-6L_FAR86889	NOT6-6L	143
30824315	NOT6-6L_FAR86889	NOT6-6L	61
30824316	NOT6-6L_FAR86889	NOT6-6L	98
30824317	NOT6-6L_FAR86889	NOT6-6L	79
30824318	NOT6-6L_FAR86889	NOT6-6L	128
30824319	NOT6-6L_FAR86889	NOT6-6L	79
30824320	NOT6-6L_FAR86889	NOT6-6L	62
30824321	NOT6-6L_FAR86889	NOT6-6L	71
30824322	NOT6-6L_FAR86889	NOT6-6L	127
30824323	NOT6-6L_FAR86889	NOT6-6L	82
30824324	NOT6-6L_FAR86889	NOT6-6L	37
30824325	NOT6-6L_FAR86889	NOT6-6L	68
30824326	NOT6-6L_FAR86889	NOT6-6L	39
30824327	NOT6-6L_FAR86889	NOT6-6L	107
30824328	NOT6-6L_FAR86889	NOT6-6L	135
30824329	NOT6-6L_FAR86889	NOT6-6L	38
30824330	NOT6-6L_FAR86889	NOT6-6L	12
30824331	NOT6-6L_FAR86889	NOT6-6L	86
30824332	NOT6-6L_FAR86889	NOT6-6L	102
30824333	NOT6-6L_FAR86889	NOT6-6L	70
30824334	NOT6-6L_FAR86889	NOT6-6L	62
30824335	NOT6-6L_FAR86889	NOT6-6L	33
30824336	NOT6-6L_FAR86889	NOT6-6L	44
30824337	NOT6-6L_FAR86889	NOT6-6L	52
30824338	NOT6-6L_FAR86889	NOT6-6L	107
30824339	NOT6-6L_FAR86889	NOT6-6L	23
30824340	NOT6-6L_FAR86889	NOT6-6L	19
30824341	NOT6-6L_FAR86889	NOT6-6L	126
30824342	NOT6-6L_FAR86889	NOT6-6L	49
30824343	NOT6-6L_FAR86889	NOT6-6L	58
30824344	NOT6-6L_FAR86889	NOT6-6L	83
30824345	NOT6-6L_FAR86889	NOT6-6L	46
30824346	NOT6-6L_FAR86889	NOT6-6L	73
30824347	NOT6-6L_FAR86889	NOT6-6L	33
30824348	NOT6-6L_FAR86889	NOT6-6L	76
30824349	NOT6-6L_FAR86889	NOT6-6L	53
30824350	NOT6-6L_FAR86889	NOT6-6L	105
30824351	NOT6-6L_FAR86889	NOT6-6L	112
30824352	NOT6-6L_FAR86889	NOT6-6L	41
30824353	NOT6-6L_FAR86889	NOT6-6L	42
30824354	NOT6-6L_FAR86889	NOT6-6L	100
30824355	NOT6-6L_FAR86889	NOT6-6L	148
30824356	NOT6-6L_FAR86889	NOT6-6L	35
30824357	NOT6-6L_FAR86889	NOT6-6L	46
30824358	NOT6-6L_FAR86889	NOT6-6L	43
30824359	NOT6-6L_FAR86889	NOT6-6L	32
30824360	NOT6-6L_FAR86889	NOT6-6L	238
30824361	NOT6-6L_FAR86889	NOT6-6L	15
30824362	NOT6-6L_FAR86889	NOT6-6L	79
30824363	NOT6-6L_FAR86889	NOT6-6L	78
30824364	NOT6-6L_FAR86889	NOT6-6L	83
30824365	NOT6-6L_FAR86889	NOT6-6L	97
30824366	NOT6-6L_FAR86889	NOT6-6L	28
30824367	NOT6-6L_FAR86889	NOT6-6L	80
30824368	NOT6-6L_FAR86889	NOT6-6L	88
30824369	NOT6-6L_FAR86889	NOT6-6L	37
30824370	NOT6-6L_FAR86889	NOT6-6L	104
30824371	NOT6-6L_FAR86889	NOT6-6L	84
30824372	NOT6-6L_FAR86889	NOT6-6L	30
30824373	NOT6-6L_FAR86889	NOT6-6L	93
30824374	NOT6-6L_FAR86889	NOT6-6L	42
30824375	NOT6-6L_FAR86889	NOT6-6L	102
30824376	NOT6-6L_FAR86889	NOT6-6L	121
30824377	NOT6-6L_FAR86889	NOT6-6L	43
30824378	NOT6-6L_FAR86889	NOT6-6L	110
30824379	NOT6-6L_FAR86889	NOT6-6L	63
30824380	NOT6-6L_FAR86889	NOT6-6L	128
30824381	NOT6-6L_FAR86889	NOT6-6L	47
30824382	NOT6-6L_FAR86889	NOT6-6L	39
30824383	NOT6-6L_FAR86889	NOT6-6L	43
30824384	NOT6-6L_FAR86889	NOT6-6L	106
30824385	NOT6-6L_FAR86889	NOT6-6L	73
30824386	NOT6-6L_FAR86889	NOT6-6L	113
30824387	NOT6-6L_FAR86889	NOT6-6L	47
30824388	NOT6-6L_FAR86889	NOT6-6L	55
30824389	NOT6-6L_FAR86889	NOT6-6L	82
30824390	NOT6-6L_FAR86889	NOT6-6L	107
30824391	NOT6-6L_FAR86889	NOT6-6L	145
30824392	NOT6-6L_FAR86889	NOT6-6L	64
30824393	NOT6-6L_FAR86889	NOT6-6L	155
30824394	NOT6-6L_FAR86889	NOT6-6L	112
30824395	NOT6-6L_FAR86889	NOT6-6L	183
30824396	NOT6-6L_FAR86889	NOT6-6L	88
30824397	NOT6-6L_FAR86889	NOT6-6L	40
30824398	NOT6-6L_FAR86889	NOT6-6L	133
30824399	NOT6-6L_FAR86889	NOT6-6L	30
30824400	NOT6-6L_FAR86889	NOT6-6L	90
30824401	NOT6-6L_FAR86889	NOT6-6L	57
30824402	NOT6-6L_FAR86889	NOT6-6L	103
30824403	NOT6-6L_FAR86889	NOT6-6L	121
30824404	NOT6-6L_FAR86889	NOT6-6L	9
30824405	NOT6-6L_FAR86889	NOT6-6L	86
30824406	NOT6-6L_FAR86889	NOT6-6L	148
30824407	NOT6-6L_FAR86889	NOT6-6L	68
30824408	NOT6-6L_FAR86889	NOT6-6L	82
30824409	NOT6-6L_FAR86889	NOT6-6L	18
30824410	NOT6-6L_FAR86889	NOT6-6L	98
30824411	NOT6-6L_FAR86889	NOT6-6L	83
30824412	NOT6-6L_FAR86889	NOT6-6L	29
30824413	NOT6-6L_FAR86889	NOT6-6L	60
30824414	NOT6-6L_FAR86889	NOT6-6L	42
30824415	NOT6-6L_FAR86889	NOT6-6L	67
30824416	NOT6-6L_FAR86889	NOT6-6L	25
30824417	NOT6-6L_FAR86889	NOT6-6L	127
30824418	NOT6-6L_FAR86889	NOT6-6L	49
30824419	NOT6-6L_FAR86889	NOT6-6L	39
30824420	NOT6-6L_FAR86889	NOT6-6L	71
30824421	NOT6-6L_FAR86889	NOT6-6L	116
30824422	NOT6-6L_FAR86889	NOT6-6L	106
30824423	NOT6-6L_FAR86889	NOT6-6L	89
30824424	NOT6-6L_FAR86889	NOT6-6L	120
30824425	NOT6-6L_FAR86889	NOT6-6L	50
30824426	NOT6-6L_FAR86889	NOT6-6L	71
30824427	NOT6-6L_FAR86889	NOT6-6L	18
30824428	NOT6-6L_FAR86889	NOT6-6L	116
30824429	NOT6-6L_FAR86889	NOT6-6L	114
30824430	NOT6-6L_FAR86889	NOT6-6L	9
30824431	NOT6-6L_FAR86889	NOT6-6L	53
30824432	NOT6-6L_FAR86889	NOT6-6L	68
30824433	NOT6-6L_FAR86889	NOT6-6L	84
30824434	NOT6-6L_FAR86889	NOT6-6L	31
30824435	NOT6-6L_FAR86889	NOT6-6L	69
30824436	NOT6-6L_FAR86889	NOT6-6L	81
30824437	NOT6-6L_FAR86889	NOT6-6L	131
30824438	NOT6-6L_FAR86889	NOT6-6L	53
30824439	NOT6-6L_FAR86889	NOT6-6L	23
30824440	NOT6-6L_FAR86889	NOT6-6L	69
30824441	NOT6-6L_FAR86889	NOT6-6L	118
30824442	NOT6-6L_FAR86889	NOT6-6L	36
30824443	NOT6-6L_FAR86889	NOT6-6L	54
30824444	NOT6-6L_FAR86889	NOT6-6L	111
30824445	NOT6-6L_FAR86889	NOT6-6L	61
30824446	NOT6-6L_FAR86889	NOT6-6L	121
30824447	NOT6-6L_FAR86889	NOT6-6L	101
30824448	NOT6-6L_FAR86889	NOT6-6L	44
30824449	NOT6-6L_FAR86889	NOT6-6L	50
30824450	NOT6-6L_FAR86889	NOT6-6L	46
30824451	NOT6-6L_FAR86889	NOT6-6L	110
30824452	NOT6-6L_FAR86889	NOT6-6L	149
30824453	NOT6-6L_FAR86889	NOT6-6L	35
30824454	NOT6-6L_FAR86889	NOT6-6L	116
30824455	NOT6-6L_FAR86889	NOT6-6L	97
30824456	NOT6-6L_FAR86889	NOT6-6L	56
30824457	NOT6-6L_FAR86889	NOT6-6L	50
30824458	NOT6-6L_FAR86889	NOT6-6L	17
30824459	NOT6-6L_FAR86889	NOT6-6L	54
30824460	NOT6-6L_FAR86889	NOT6-6L	117
30824461	NOT6-6L_FAR86889	NOT6-6L	108
30824462	NOT6-6L_FAR86889	NOT6-6L	41
30824463	NOT6-6L_FAR86889	NOT6-6L	110
30824464	NOT6-6L_FAR86889	NOT6-6L	29
30824465	NOT6-6L_FAR86889	NOT6-6L	62
30824466	NOT6-6L_FAR86889	NOT6-6L	20
30824467	NOT6-6L_FAR86889	NOT6-6L	49
30824468	NOT6-6L_FAR86889	NOT6-6L	47
30824469	NOT6-6L_FAR86889	NOT6-6L	73
30824470	NOT6-6L_FAR86889	NOT6-6L	34
30824471	NOT6-6L_FAR86889	NOT6-6L	51
30824472	NOT6-6L_FAR86889	NOT6-6L	28
30824473	NOT6-6L_FAR86889	NOT6-6L	110
30824474	NOT6-6L_FAR86889	NOT6-6L	48
30824475	NOT6-6L_FAR86889	NOT6-6L	108
30824476	NOT6-6L_FAR86889	NOT6-6L	121
30824477	NOT6-6L_FAR86889	NOT6-6L	46
30824478	NOT6-6L_FAR86889	NOT6-6L	121
30824479	NOT6-6L_FAR86889	NOT6-6L	29
30824480	NOT6-6L_FAR86889	NOT6-6L	29
30824481	NOT6-6L_FAR86889	NOT6-6L	77
30824482	NOT6-6L_FAR86889	NOT6-6L	17
30824483	NOT6-6L_FAR86889	NOT6-6L	27
30824484	NOT6-6L_FAR86889	NOT6-6L	12
30824485	NOT6-6L_FAR86889	NOT6-6L	55
30824486	NOT6-6L_FAR86889	NOT6-6L	38
30824487	NOT6-6L_FAR86889	NOT6-6L	79
30824488	NOT6-6L_FAR86889	NOT6-6L	48
30824489	NOT6-6L_FAR86889	NOT6-6L	28
30824490	NOT6-6L_FAR86889	NOT6-6L	100
30824491	NOT6-6L_FAR86889	NOT6-6L	65
30824492	NOT6-6L_FAR86889	NOT6-6L	142
30824493	NOT6-6L_FAR86889	NOT6-6L	26
30824494	NOT6-6L_FAR86889	NOT6-6L	77
30824495	NOT6-6L_FAR86889	NOT6-6L	57
30824496	NOT6-6L_FAR86889	NOT6-6L	29
30824497	NOT6-6L_FAR86889	NOT6-6L	38
30824498	NOT6-6L_FAR86889	NOT6-6L	47
30824499	NOT6-6L_FAR86889	NOT6-6L	47
30824500	NOT6-6L_FAR86889	NOT6-6L	78
30824501	NOT6-6L_FAR86889	NOT6-6L	166
30824502	NOT6-6L_FAR86889	NOT6-6L	77
30824503	NOT6-6L_FAR86889	NOT6-6L	53
30824504	NOT6-6L_FAR86889	NOT6-6L	40
30824505	NOT6-6L_FAR86889	NOT6-6L	58
30824506	NOT6-6L_FAR86889	NOT6-6L	55
30824507	NOT6-6L_FAR86889	NOT6-6L	61
30824508	NOT6-6L_FAR86889	NOT6-6L	118
30824509	NOT6-6L_FAR86889	NOT6-6L	149
30824510	NOT6-6L_FAR86889	NOT6-6L	23
30824511	NOT6-6L_FAR86889	NOT6-6L	43
30824512	NOT6-6L_FAR86889	NOT6-6L	71
30824513	NOT6-6L_FAR86889	NOT6-6L	67
30824514	NOT6-6L_FAR86889	NOT6-6L	52
30824515	NOT6-6L_FAR86889	NOT6-6L	129
30824516	NOT6-6L_FAR86889	NOT6-6L	63
30824517	NOT6-6L_FAR86889	NOT6-6L	35
30824518	NOT6-6L_FAR86889	NOT6-6L	39
30824519	NOT6-6L_FAR86889	NOT6-6L	61
30824520	NOT6-6L_FAR86889	NOT6-6L	33
30824521	NOT6-6L_FAR86889	NOT6-6L	22
30824522	NOT6-6L_FAR86889	NOT6-6L	95
30824523	NOT6-6L_FAR86889	NOT6-6L	63
30824524	NOT6-6L_FAR86889	NOT6-6L	123
30824525	NOT6-6L_FAR86889	NOT6-6L	50
30824526	NOT6-6L_FAR86889	NOT6-6L	83
30824527	NOT6-6L_FAR86889	NOT6-6L	35
30824528	NOT6-6L_FAR86889	NOT6-6L	76
30824529	NOT6-6L_FAR86889	NOT6-6L	61
30824530	NOT6-6L_FAR86889	NOT6-6L	138
30824531	NOT6-6L_FAR86889	NOT6-6L	87
30824532	NOT6-6L_FAR86889	NOT6-6L	38
30824533	NOT6-6L_FAR86889	NOT6-6L	114
30824534	NOT6-6L_FAR86889	NOT6-6L	17
30824535	NOT6-6L_FAR86889	NOT6-6L	78
30824536	NOT6-6L_FAR86889	NOT6-6L	58
30824537	NOT6-6L_FAR86889	NOT6-6L	61
30824538	NOT6-6L_FAR86889	NOT6-6L	50
30824539	NOT6-6L_FAR86889	NOT6-6L	38
30824540	NOT6-6L_FAR86889	NOT6-6L	102
30824541	NOT6-6L_FAR86889	NOT6-6L	190
30824542	NOT6-6L_FAR86889	NOT6-6L	99
30824543	NOT6-6L_FAR86889	NOT6-6L	72
30824544	NOT6-6L_FAR86889	NOT6-6L	85
30824545	NOT6-6L_FAR86889	NOT6-6L	44
30824546	NOT6-6L_FAR86889	NOT6-6L	112
30824547	NOT6-6L_FAR86889	NOT6-6L	82
30824548	NOT6-6L_FAR86889	NOT6-6L	105
30824549	NOT6-6L_FAR86889	NOT6-6L	71
30824550	NOT6-6L_FAR86889	NOT6-6L	87
30824551	NOT6-6L_FAR86889	NOT6-6L	68
30824552	NOT6-6L_FAR86889	NOT6-6L	54
30824553	NOT6-6L_FAR86889	NOT6-6L	16
30824554	NOT6-6L_FAR86889	NOT6-6L	12
30824555	NOT6-6L_FAR86889	NOT6-6L	44
30824556	NOT6-6L_FAR86889	NOT6-6L	105
30824557	NOT6-6L_FAR86889	NOT6-6L	38
30824558	NOT6-6L_FAR86889	NOT6-6L	79
30824559	NOT6-6L_FAR86889	NOT6-6L	118
30824560	NOT6-6L_FAR86889	NOT6-6L	116
30824561	NOT6-6L_FAR86889	NOT6-6L	115
30824562	NOT6-6L_FAR86889	NOT6-6L	40
30824563	NOT6-6L_FAR86889	NOT6-6L	45
30824564	NOT6-6L_FAR86889	NOT6-6L	99
30824565	NOT6-6L_FAR86889	NOT6-6L	55
30824566	NOT6-6L_FAR86889	NOT6-6L	117
30824567	NOT6-6L_FAR86889	NOT6-6L	102
30824568	NOT6-6L_FAR86889	NOT6-6L	25
30824569	NOT6-6L_FAR86889	NOT6-6L	124
30824570	NOT6-6L_FAR86889	NOT6-6L	74
30824571	NOT6-6L_FAR86889	NOT6-6L	71
30824572	NOT6-6L_FAR86889	NOT6-6L	33
30824573	NOT6-6L_FAR86889	NOT6-6L	44
30824574	NOT6-6L_FAR86889	NOT6-6L	90
30824575	NOT6-6L_FAR86889	NOT6-6L	108
30824576	NOT6-6L_FAR86889	NOT6-6L	60
30824577	NOT6-6L_FAR86889	NOT6-6L	95
30824578	NOT6-6L_FAR86889	NOT6-6L	98
30824579	NOT6-6L_FAR86889	NOT6-6L	49
30824580	NOT6-6L_FAR86889	NOT6-6L	85
30824581	NOT6-6L_FAR86889	NOT6-6L	15
30824582	NOT6-6L_FAR86889	NOT6-6L	73
30824583	NOT6-6L_FAR86889	NOT6-6L	92
30824584	NOT6-6L_FAR86889	NOT6-6L	63
30824585	NOT6-6L_FAR86889	NOT6-6L	92
30824586	NOT6-6L_FAR86889	NOT6-6L	45
30824587	NOT6-6L_FAR86889	NOT6-6L	52
30824588	NOT6-6L_FAR86889	NOT6-6L	47
30824589	NOT6-6L_FAR86889	NOT6-6L	56
30824590	NOT6-6L_FAR86889	NOT6-6L	44
30824591	NOT6-6L_FAR86889	NOT6-6L	13
30824592	NOT6-6L_FAR86889	NOT6-6L	57
30824593	NOT6-6L_FAR86889	NOT6-6L	41
30824594	NOT6-6L_FAR86889	NOT6-6L	109
30824595	NOT6-6L_FAR86889	NOT6-6L	16
30824596	NOT6-6L_FAR86889	NOT6-6L	84
30824597	NOT6-6L_FAR86889	NOT6-6L	89
30824598	NOT6-6L_FAR86889	NOT6-6L	61
30824599	NOT6-6L_FAR86889	NOT6-6L	101
30824600	NOT6-6L_FAR86889	NOT6-6L	108
30824601	NOT6-6L_FAR86889	NOT6-6L	46
30824602	NOT6-6L_FAR86889	NOT6-6L	68
30824603	NOT6-6L_FAR86889	NOT6-6L	21
30824604	NOT6-6L_FAR86889	NOT6-6L	120
30824605	NOT6-6L_FAR86889	NOT6-6L	105
30824606	NOT6-6L_FAR86889	NOT6-6L	75
30824607	NOT6-6L_FAR86889	NOT6-6L	50
30824608	NOT6-6L_FAR86889	NOT6-6L	105
30824609	NOT6-6L_FAR86889	NOT6-6L	107
30824610	NOT6-6L_FAR86889	NOT6-6L	56
30824611	NOT6-6L_FAR86889	NOT6-6L	95
30824612	NOT6-6L_FAR86889	NOT6-6L	45
30824613	NOT6-6L_FAR86889	NOT6-6L	52
30824614	NOT6-6L_FAR86889	NOT6-6L	126
30824615	NOT6-6L_FAR86889	NOT6-6L	52
30824616	NOT6-6L_FAR86889	NOT6-6L	38
30824617	NOT6-6L_FAR86889	NOT6-6L	72
30824618	NOT6-6L_FAR86889	NOT6-6L	60
30824619	NOT6-6L_FAR86889	NOT6-6L	63
30824620	NOT6-6L_FAR86889	NOT6-6L	68
30824621	NOT6-6L_FAR86889	NOT6-6L	28
30824622	NOT6-6L_FAR86889	NOT6-6L	12
30824623	NOT6-6L_FAR86889	NOT6-6L	56
30824624	NOT6-6L_FAR86889	NOT6-6L	17
30824625	NOT6-6L_FAR86889	NOT6-6L	64
30824626	NOT6-6L_FAR86889	NOT6-6L	99
30824627	NOT6-6L_FAR86889	NOT6-6L	42
30824628	NOT6-6L_FAR86889	NOT6-6L	91
30824629	NOT6-6L_FAR86889	NOT6-6L	98
30824630	NOT6-6L_FAR86889	NOT6-6L	99
30824631	NOT6-6L_FAR86889	NOT6-6L	58
30824632	NOT6-6L_FAR86889	NOT6-6L	129
30824633	NOT6-6L_FAR86889	NOT6-6L	71
30824634	NOT6-6L_FAR86889	NOT6-6L	79
30824635	NOT6-6L_FAR86889	NOT6-6L	64
30824636	NOT6-6L_FAR86889	NOT6-6L	17
30824637	NOT6-6L_FAR86889	NOT6-6L	74
30824638	NOT6-6L_FAR86889	NOT6-6L	32
30824639	NOT6-6L_FAR86889	NOT6-6L	98
30824640	NOT6-6L_FAR86889	NOT6-6L	36
30824641	NOT6-6L_FAR86889	NOT6-6L	20
30824642	NOT6-6L_FAR86889	NOT6-6L	37
30824643	NOT6-6L_FAR86889	NOT6-6L	132
30824644	NOT6-6L_FAR86889	NOT6-6L	50
30824645	NOT6-6L_FAR86889	NOT6-6L	80
30824646	NOT6-6L_FAR86889	NOT6-6L	57
30824647	NOT6-6L_FAR86889	NOT6-6L	106
30824648	NOT6-6L_FAR86889	NOT6-6L	41
30824649	NOT6-6L_FAR86889	NOT6-6L	31
30824650	NOT6-6L_FAR86889	NOT6-6L	52
30824651	NOT6-6L_FAR86889	NOT6-6L	86
30824652	NOT6-6L_FAR86889	NOT6-6L	47
30824653	NOT6-6L_FAR86889	NOT6-6L	58
30824654	NOT6-6L_FAR86889	NOT6-6L	59
30824655	NOT6-6L_FAR86889	NOT6-6L	71
30824656	NOT6-6L_FAR86889	NOT6-6L	98
30824657	NOT6-6L_FAR86889	NOT6-6L	71
30824658	NOT6-6L_FAR86889	NOT6-6L	58
30824659	NOT6-6L_FAR86889	NOT6-6L	124
30824660	NOT6-6L_FAR86889	NOT6-6L	83
30824661	NOT6-6L_FAR86889	NOT6-6L	49
30824662	NOT6-6L_FAR86889	NOT6-6L	25
30824663	NOT6-6L_FAR86889	NOT6-6L	91
30824664	NOT6-6L_FAR86889	NOT6-6L	59
30824665	NOT6-6L_FAR86889	NOT6-6L	42
30824666	NOT6-6L_FAR86889	NOT6-6L	136
30824667	NOT6-6L_FAR86889	NOT6-6L	98
30824668	NOT6-6L_FAR86889	NOT6-6L	109
30824669	NOT6-6L_FAR86889	NOT6-6L	35
30824670	NOT6-6L_FAR86889	NOT6-6L	67
30824671	NOT6-6L_FAR86889	NOT6-6L	69
30824672	NOT6-6L_FAR86889	NOT6-6L	91
30824673	NOT6-6L_FAR86889	NOT6-6L	59
30824674	NOT6-6L_FAR86889	NOT6-6L	69
30824675	NOT6-6L_FAR86889	NOT6-6L	71
30824676	NOT6-6L_FAR86889	NOT6-6L	57
30824677	NOT6-6L_FAR86889	NOT6-6L	39
30824678	NOT6-6L_FAR86889	NOT6-6L	99
30824679	NOT6-6L_FAR86889	NOT6-6L	91
30824680	NOT6-6L_FAR86889	NOT6-6L	86
30824681	NOT6-6L_FAR86889	NOT6-6L	53
30824682	NOT6-6L_FAR86889	NOT6-6L	39
30824683	NOT6-6L_FAR86889	NOT6-6L	44
30824684	NOT6-6L_FAR86889	NOT6-6L	110
30824685	NOT6-6L_FAR86889	NOT6-6L	101
30824686	NOT6-6L_FAR86889	NOT6-6L	87
30824687	NOT6-6L_FAR86889	NOT6-6L	57
30824688	NOT6-6L_FAR86889	NOT6-6L	100
30824689	NOT6-6L_FAR86889	NOT6-6L	14
30824690	NOT6-6L_FAR86889	NOT6-6L	27
30824691	NOT6-6L_FAR86889	NOT6-6L	36
30824692	NOT6-6L_FAR86889	NOT6-6L	54
30824693	NOT6-6L_FAR86889	NOT6-6L	31
30824694	NOT6-6L_FAR86889	NOT6-6L	127
30824695	NOT6-6L_FAR86889	NOT6-6L	76
30824696	NOT6-6L_FAR86889	NOT6-6L	80
30824697	NOT6-6L_FAR86889	NOT6-6L	114
30824698	NOT6-6L_FAR86889	NOT6-6L	69
30824699	NOT6-6L_FAR86889	NOT6-6L	46
30824700	NOT6-6L_FAR86889	NOT6-6L	131
30824701	NOT6-6L_FAR86889	NOT6-6L	88
30824702	NOT6-6L_FAR86889	NOT6-6L	19
30824703	NOT6-6L_FAR86889	NOT6-6L	44
30824704	NOT6-6L_FAR86889	NOT6-6L	149
30824705	NOT6-6L_FAR86889	NOT6-6L	19
30824706	NOT6-6L_FAR86889	NOT6-6L	29
30824707	NOT6-6L_FAR86889	NOT6-6L	73
30824708	NOT6-6L_FAR86889	NOT6-6L	9
30824709	NOT6-6L_FAR86889	NOT6-6L	36
30824710	NOT6-6L_FAR86889	NOT6-6L	43
30824711	NOT6-6L_FAR86889	NOT6-6L	70
30824712	NOT6-6L_FAR86889	NOT6-6L	43
30824713	NOT6-6L_FAR86889	NOT6-6L	73
30824714	NOT6-6L_FAR86889	NOT6-6L	87
30824715	NOT6-6L_FAR86889	NOT6-6L	74
30824716	NOT6-6L_FAR86889	NOT6-6L	63
30824717	NOT6-6L_FAR86889	NOT6-6L	61
30824718	NOT6-6L_FAR86889	NOT6-6L	78
30824719	NOT6-6L_FAR86889	NOT6-6L	27
30824720	NOT6-6L_FAR86889	NOT6-6L	46
30824721	NOT6-6L_FAR86889	NOT6-6L	50
30824722	NOT6-6L_FAR86889	NOT6-6L	39
30824723	NOT6-6L_FAR86889	NOT6-6L	58
30824724	NOT6-6L_FAR86889	NOT6-6L	37
30824725	NOT6-6L_FAR86889	NOT6-6L	26
30824726	NOT6-6L_FAR86889	NOT6-6L	28
30824727	NOT6-6L_FAR86889	NOT6-6L	22
30824728	NOT6-6L_FAR86889	NOT6-6L	56
30824729	NOT6-6L_FAR86889	NOT6-6L	46
30824730	NOT6-6L_FAR86889	NOT6-6L	106
30824731	NOT6-6L_FAR86889	NOT6-6L	98
30824732	NOT6-6L_FAR86889	NOT6-6L	117
30824733	NOT6-6L_FAR86889	NOT6-6L	38
30824734	NOT6-6L_FAR86889	NOT6-6L	74
30824735	NOT6-6L_FAR86889	NOT6-6L	38
30824736	NOT6-6L_FAR86889	NOT6-6L	34
30824737	NOT6-6L_FAR86889	NOT6-6L	12
30824738	NOT6-6L_FAR86889	NOT6-6L	18
30824739	NOT6-6L_FAR86889	NOT6-6L	89
30824740	NOT6-6L_FAR86889	NOT6-6L	33
30824741	NOT6-6L_FAR86889	NOT6-6L	52
30824742	NOT6-6L_FAR86889	NOT6-6L	111
30824743	NOT6-6L_FAR86889	NOT6-6L	38
30824744	NOT6-6L_FAR86889	NOT6-6L	82
30824745	NOT6-6L_FAR86889	NOT6-6L	40
30824746	NOT6-6L_FAR86889	NOT6-6L	91
30824747	NOT6-6L_FAR86889	NOT6-6L	27
30824748	NOT6-6L_FAR86889	NOT6-6L	103
30824749	NOT6-6L_FAR86889	NOT6-6L	130
30824750	NOT6-6L_FAR86889	NOT6-6L	37
30824751	NOT6-6L_FAR86889	NOT6-6L	114
30824752	NOT6-6L_FAR86889	NOT6-6L	143
30824753	NOT6-6L_FAR86889	NOT6-6L	67
30824754	NOT6-6L_FAR86889	NOT6-6L	93
30824755	NOT6-6L_FAR86889	NOT6-6L	45
30824756	NOT6-6L_FAR86889	NOT6-6L	85
30824757	NOT6-6L_FAR86889	NOT6-6L	102
30824758	NOT6-6L_FAR86889	NOT6-6L	45
30824759	NOT6-6L_FAR86889	NOT6-6L	90
30824760	NOT6-6L_FAR86889	NOT6-6L	86
30824761	NOT6-6L_FAR86889	NOT6-6L	109
30824762	NOT6-6L_FAR86889	NOT6-6L	80
30824763	NOT6-6L_FAR86889	NOT6-6L	96
30824764	NOT6-6L_FAR86889	NOT6-6L	39
30824765	NOT6-6L_FAR86889	NOT6-6L	74
30824766	NOT6-6L_FAR86889	NOT6-6L	71
30824767	NOT6-6L_FAR86889	NOT6-6L	27
30824768	NOT6-6L_FAR86889	NOT6-6L	144
30824769	NOT6-6L_FAR86889	NOT6-6L	122
30824770	NOT6-6L_FAR86889	NOT6-6L	51
30824771	NOT6-6L_FAR86889	NOT6-6L	140
30824772	NOT6-6L_FAR86889	NOT6-6L	72
30824773	NOT6-6L_FAR86889	NOT6-6L	91
30824774	NOT6-6L_FAR86889	NOT6-6L	36
30824775	NOT6-6L_FAR86889	NOT6-6L	116
30824776	NOT6-6L_FAR86889	NOT6-6L	38
30824777	NOT6-6L_FAR86889	NOT6-6L	131
30824778	NOT6-6L_FAR86889	NOT6-6L	90
30824779	NOT6-6L_FAR86889	NOT6-6L	183
30824780	NOT6-6L_FAR86889	NOT6-6L	182
30824781	NOT6-6L_FAR86889	NOT6-6L	70
30824782	NOT6-6L_FAR86889	NOT6-6L	84
30824783	NOT6-6L_FAR86889	NOT6-6L	86
30824784	NOT6-6L_FAR86889	NOT6-6L	53
30824785	NOT6-6L_FAR86889	NOT6-6L	20
30824786	NOT6-6L_FAR86889	NOT6-6L	58
30824787	NOT6-6L_FAR86889	NOT6-6L	75
30824788	NOT6-6L_FAR86889	NOT6-6L	31
30824789	NOT6-6L_FAR86889	NOT6-6L	25
30824790	NOT6-6L_FAR86889	NOT6-6L	27
30824791	NOT6-6L_FAR86889	NOT6-6L	75
30824792	NOT6-6L_FAR86889	NOT6-6L	56
30824793	NOT6-6L_FAR86889	NOT6-6L	72
30824794	NOT6-6L_FAR86889	NOT6-6L	60
30824795	NOT6-6L_FAR86889	NOT6-6L	36
30824796	NOT6-6L_FAR86889	NOT6-6L	54
30824797	NOT6-6L_FAR86889	NOT6-6L	37
30824798	NOT6-6L_FAR86889	NOT6-6L	101
30824799	NOT6-6L_FAR86889	NOT6-6L	78
30824800	NOT6-6L_FAR86889	NOT6-6L	66
30824801	NOT6-6L_FAR86889	NOT6-6L	65
30824802	NOT6-6L_FAR86889	NOT6-6L	97
30824803	NOT6-6L_FAR86889	NOT6-6L	66
30824804	NOT6-6L_FAR86889	NOT6-6L	29
30824805	NOT6-6L_FAR86889	NOT6-6L	34
30824806	NOT6-6L_FAR86889	NOT6-6L	75
30824807	NOT6-6L_FAR86889	NOT6-6L	94
30824808	NOT6-6L_FAR86889	NOT6-6L	94
30824809	NOT6-6L_FAR86889	NOT6-6L	86
30824810	NOT6-6L_FAR86889	NOT6-6L	90
30824811	NOT6-6L_FAR86889	NOT6-6L	103
30824812	NOT6-6L_FAR86889	NOT6-6L	57
30824813	NOT6-6L_FAR86889	NOT6-6L	33
30824814	NOT6-6L_FAR86889	NOT6-6L	8
30824815	NOT6-6L_FAR86889	NOT6-6L	171
30824816	NOT6-6L_FAR86889	NOT6-6L	116
30824817	NOT6-6L_FAR86889	NOT6-6L	103
30824818	NOT6-6L_FAR86889	NOT6-6L	20
30824819	NOT6-6L_FAR86889	NOT6-6L	113
30824820	NOT6-6L_FAR86889	NOT6-6L	42
30824821	NOT6-6L_FAR86889	NOT6-6L	90
30824822	NOT6-6L_FAR86889	NOT6-6L	9
30824823	NOT6-6L_FAR86889	NOT6-6L	104
30824824	NOT6-6L_FAR86889	NOT6-6L	130
30824825	NOT6-6L_FAR86889	NOT6-6L	53
30824826	NOT6-6L_FAR86889	NOT6-6L	66
30824827	NOT6-6L_FAR86889	NOT6-6L	110
30824828	NOT6-6L_FAR86889	NOT6-6L	77
30824829	NOT6-6L_FAR86889	NOT6-6L	58
30824830	NOT6-6L_FAR86889	NOT6-6L	170
30824831	NOT6-6L_FAR86889	NOT6-6L	69
30824832	NOT6-6L_FAR86889	NOT6-6L	51
30824833	NOT6-6L_FAR86889	NOT6-6L	116
30824834	NOT6-6L_FAR86889	NOT6-6L	54
30824835	NOT6-6L_FAR86889	NOT6-6L	96
30824836	NOT6-6L_FAR86889	NOT6-6L	105
30824837	NOT6-6L_FAR86889	NOT6-6L	124
30824838	NOT6-6L_FAR86889	NOT6-6L	50
30824839	NOT6-6L_FAR86889	NOT6-6L	73
30824840	NOT6-6L_FAR86889	NOT6-6L	120
30824841	NOT6-6L_FAR86889	NOT6-6L	115
30824842	NOT6-6L_FAR86889	NOT6-6L	13
30824843	NOT6-6L_FAR86889	NOT6-6L	72
30824844	NOT6-6L_FAR86889	NOT6-6L	28
30824845	NOT6-6L_FAR86889	NOT6-6L	90
30824846	NOT6-6L_FAR86889	NOT6-6L	104
30824847	NOT6-6L_FAR86889	NOT6-6L	57
30824848	NOT6-6L_FAR86889	NOT6-6L	69
30824849	NOT6-6L_FAR86889	NOT6-6L	117
30824850	NOT6-6L_FAR86889	NOT6-6L	91
30824851	NOT6-6L_FAR86889	NOT6-6L	64
30824852	NOT6-6L_FAR86889	NOT6-6L	65
30824853	NOT6-6L_FAR86889	NOT6-6L	108
30824854	NOT6-6L_FAR86889	NOT6-6L	58
30824855	NOT6-6L_FAR86889	NOT6-6L	26
30824856	NOT6-6L_FAR86889	NOT6-6L	105
30824857	NOT6-6L_FAR86889	NOT6-6L	108
30824858	NOT6-6L_FAR86889	NOT6-6L	27
30824859	NOT6-6L_FAR86889	NOT6-6L	62
30824860	NOT6-6L_FAR86889	NOT6-6L	49
30824861	NOT6-6L_FAR86889	NOT6-6L	54
30824862	NOT6-6L_FAR86889	NOT6-6L	66
30824863	NOT6-6L_FAR86889	NOT6-6L	68
30824864	NOT6-6L_FAR86889	NOT6-6L	97
30824865	NOT6-6L_FAR86889	NOT6-6L	84
30824866	NOT6-6L_FAR86889	NOT6-6L	57
30824867	NOT6-6L_FAR86889	NOT6-6L	87
30824868	NOT6-6L_FAR86889	NOT6-6L	63
30824869	NOT6-6L_FAR86889	NOT6-6L	15
30824870	NOT6-6L_FAR86889	NOT6-6L	64
30824871	NOT6-6L_FAR86889	NOT6-6L	24
30824872	NOT6-6L_FAR86889	NOT6-6L	42
30824873	NOT6-6L_FAR86889	NOT6-6L	104
30824874	NOT6-6L_FAR86889	NOT6-6L	100
30824875	NOT6-6L_FAR86889	NOT6-6L	86
30824876	NOT6-6L_FAR86889	NOT6-6L	47
30824877	NOT6-6L_FAR86889	NOT6-6L	59
30824878	NOT6-6L_FAR86889	NOT6-6L	37
30824879	NOT6-6L_FAR86889	NOT6-6L	20
30824880	NOT6-6L_FAR86889	NOT6-6L	69
30824881	NOT6-6L_FAR86889	NOT6-6L	47
30824882	NOT6-6L_FAR86889	NOT6-6L	114
30824883	NOT6-6L_FAR86889	NOT6-6L	13
30824884	NOT6-6L_FAR86889	NOT6-6L	23
30824885	NOT6-6L_FAR86889	NOT6-6L	28
30824886	NOT6-6L_FAR86889	NOT6-6L	71
30824887	NOT6-6L_FAR86889	NOT6-6L	39
30824888	NOT6-6L_FAR86889	NOT6-6L	65
30824889	NOT6-6L_FAR86889	NOT6-6L	60
30824890	NOT6-6L_FAR86889	NOT6-6L	114
30824891	NOT6-6L_FAR86889	NOT6-6L	30
30824892	NOT6-6L_FAR86889	NOT6-6L	75
30824893	NOT6-6L_FAR86889	NOT6-6L	131
30824894	NOT6-6L_FAR86889	NOT6-6L	30
30824895	NOT6-6L_FAR86889	NOT6-6L	86
30824896	NOT6-6L_FAR86889	NOT6-6L	79
30824897	NOT6-6L_FAR86889	NOT6-6L	39
30824898	NOT6-6L_FAR86889	NOT6-6L	38
30824899	NOT6-6L_FAR86889	NOT6-6L	88
30824900	NOT6-6L_FAR86889	NOT6-6L	79
30824901	NOT6-6L_FAR86889	NOT6-6L	59
30824902	NOT6-6L_FAR86889	NOT6-6L	26
30824903	NOT6-6L_FAR86889	NOT6-6L	60
30824904	NOT6-6L_FAR86889	NOT6-6L	82
30824905	NOT6-6L_FAR86889	NOT6-6L	122
30824906	NOT6-6L_FAR86889	NOT6-6L	92
30824907	NOT6-6L_FAR86889	NOT6-6L	53
30824908	NOT6-6L_FAR86889	NOT6-6L	95
30824909	NOT6-6L_FAR86889	NOT6-6L	115
30824910	NOT6-6L_FAR86889	NOT6-6L	72
30824911	NOT6-6L_FAR86889	NOT6-6L	58
30824912	NOT6-6L_FAR86889	NOT6-6L	100
30824913	NOT6-6L_FAR86889	NOT6-6L	69
30824914	NOT6-6L_FAR86889	NOT6-6L	95
30824915	NOT6-6L_FAR86889	NOT6-6L	55
30824916	NOT6-6L_FAR86889	NOT6-6L	27
30824917	NOT6-6L_FAR86889	NOT6-6L	57
30824918	NOT6-6L_FAR86889	NOT6-6L	85
30824919	NOT6-6L_FAR86889	NOT6-6L	71
30824920	NOT6-6L_FAR86889	NOT6-6L	85
30824921	NOT6-6L_FAR86889	NOT6-6L	19
30824922	NOT6-6L_FAR86889	NOT6-6L	92
30824923	NOT6-6L_FAR86889	NOT6-6L	151
30824924	NOT6-6L_FAR86889	NOT6-6L	43
30824925	NOT6-6L_FAR86889	NOT6-6L	80
30824926	NOT6-6L_FAR86889	NOT6-6L	83
30824927	NOT6-6L_FAR86889	NOT6-6L	50
30824928	NOT6-6L_FAR86889	NOT6-6L	41
30824929	NOT6-6L_FAR86889	NOT6-6L	71
30824930	NOT6-6L_FAR86889	NOT6-6L	88
30824931	NOT6-6L_FAR86889	NOT6-6L	109
30824932	NOT6-6L_FAR86889	NOT6-6L	86
30824933	NOT6-6L_FAR86889	NOT6-6L	40
30824934	NOT6-6L_FAR86889	NOT6-6L	127
30824935	NOT6-6L_FAR86889	NOT6-6L	48
30824936	NOT6-6L_FAR86889	NOT6-6L	78
30824937	NOT6-6L_FAR86889	NOT6-6L	10
30824938	NOT6-6L_FAR86889	NOT6-6L	69
30824939	NOT6-6L_FAR86889	NOT6-6L	37
30824940	NOT6-6L_FAR86889	NOT6-6L	20
30824941	NOT6-6L_FAR86889	NOT6-6L	33
30824942	NOT6-6L_FAR86889	NOT6-6L	108
30824943	NOT6-6L_FAR86889	NOT6-6L	43
30824944	NOT6-6L_FAR86889	NOT6-6L	73
30824945	NOT6-6L_FAR86889	NOT6-6L	135
30824946	NOT6-6L_FAR86889	NOT6-6L	59
30824947	NOT6-6L_FAR86889	NOT6-6L	26
30824948	NOT6-6L_FAR86889	NOT6-6L	79
30824949	NOT6-6L_FAR86889	NOT6-6L	32
30824950	NOT6-6L_FAR86889	NOT6-6L	135
30824951	NOT6-6L_FAR86889	NOT6-6L	56
30824952	NOT6-6L_FAR86889	NOT6-6L	40
30824953	NOT6-6L_FAR86889	NOT6-6L	54
30824954	NOT6-6L_FAR86889	NOT6-6L	95
30824955	NOT6-6L_FAR86889	NOT6-6L	7
30824956	NOT6-6L_FAR86889	NOT6-6L	49
30824957	NOT6-6L_FAR86889	NOT6-6L	104
30824958	NOT6-6L_FAR86889	NOT6-6L	17
30824959	NOT6-6L_FAR86889	NOT6-6L	84
30824960	NOT6-6L_FAR86889	NOT6-6L	106
30824961	NOT6-6L_FAR86889	NOT6-6L	35
30824962	NOT6-6L_FAR86889	NOT6-6L	17
30824963	NOT6-6L_FAR86889	NOT6-6L	122
30824964	NOT6-6L_FAR86889	NOT6-6L	70
30824965	NOT6-6L_FAR86889	NOT6-6L	48
30824966	NOT6-6L_FAR86889	NOT6-6L	45
30824967	NOT6-6L_FAR86889	NOT6-6L	65
30824968	NOT6-6L_FAR86889	NOT6-6L	47
30824969	NOT6-6L_FAR86889	NOT6-6L	33
30824970	NOT6-6L_FAR86889	NOT6-6L	28
30824971	NOT6-6L_FAR86889	NOT6-6L	32
30824972	NOT6-6L_FAR86889	NOT6-6L	64
30824973	NOT6-6L_FAR86889	NOT6-6L	80
30824974	NOT6-6L_FAR86889	NOT6-6L	78
30824975	NOT6-6L_FAR86889	NOT6-6L	14
30824976	NOT6-6L_FAR86889	NOT6-6L	33
30824977	NOT6-6L_FAR86889	NOT6-6L	82
30824978	NOT6-6L_FAR86889	NOT6-6L	108
30824979	NOT6-6L_FAR86889	NOT6-6L	69
30824980	NOT6-6L_FAR86889	NOT6-6L	59
30824981	NOT6-6L_FAR86889	NOT6-6L	43
30824982	NOT6-6L_FAR86889	NOT6-6L	36
30824983	NOT6-6L_FAR86889	NOT6-6L	120
30824984	NOT6-6L_FAR86889	NOT6-6L	70
30824985	NOT6-6L_FAR86889	NOT6-6L	105
30824986	NOT6-6L_FAR86889	NOT6-6L	121
30824987	NOT6-6L_FAR86889	NOT6-6L	86
30824988	NOT6-6L_FAR86889	NOT6-6L	65
30824989	NOT6-6L_FAR86889	NOT6-6L	56
30824990	NOT6-6L_FAR86889	NOT6-6L	42
30824991	NOT6-6L_FAR86889	NOT6-6L	44
30824992	NOT6-6L_FAR86889	NOT6-6L	60
30824993	NOT6-6L_FAR86889	NOT6-6L	28
30824994	NOT6-6L_FAR86889	NOT6-6L	192
30824995	NOT6-6L_FAR86889	NOT6-6L	18
30824996	NOT6-6L_FAR86889	NOT6-6L	49
30824997	NOT6-6L_FAR86889	NOT6-6L	77
30824998	NOT6-6L_FAR86889	NOT6-6L	58
30824999	NOT6-6L_FAR86889	NOT6-6L	62
30825000	NOT6-6L_FAR86889	NOT6-6L	32
30825001	NOT6-6L_FAR86889	NOT6-6L	50
30825002	NOT6-6L_FAR86889	NOT6-6L	79
30825003	NOT6-6L_FAR86889	NOT6-6L	75
30825004	NOT6-6L_FAR86889	NOT6-6L	75
30825005	NOT6-6L_FAR86889	NOT6-6L	92
30825006	NOT6-6L_FAR86889	NOT6-6L	80
30825007	NOT6-6L_FAR86889	NOT6-6L	39
30825008	NOT6-6L_FAR86889	NOT6-6L	49
30825009	NOT6-6L_FAR86889	NOT6-6L	12
30825010	NOT6-6L_FAR86889	NOT6-6L	57
30825011	NOT6-6L_FAR86889	NOT6-6L	64
30825012	NOT6-6L_FAR86889	NOT6-6L	31
30825013	NOT6-6L_FAR86889	NOT6-6L	83
30825014	NOT6-6L_FAR86889	NOT6-6L	37
30825015	NOT6-6L_FAR86889	NOT6-6L	105
30825016	NOT6-6L_FAR86889	NOT6-6L	116
30825017	NOT6-6L_FAR86889	NOT6-6L	38
30825018	NOT6-6L_FAR86889	NOT6-6L	23
30825019	NOT6-6L_FAR86889	NOT6-6L	55
30825020	NOT6-6L_FAR86889	NOT6-6L	152
30825021	NOT6-6L_FAR86889	NOT6-6L	42
30825022	NOT6-6L_FAR86889	NOT6-6L	55
30825023	NOT6-6L_FAR86889	NOT6-6L	148
30825024	NOT6-6L_FAR86889	NOT6-6L	46
30825025	NOT6-6L_FAR86889	NOT6-6L	57
30825026	NOT6-6L_FAR86889	NOT6-6L	42
30825027	NOT6-6L_FAR86889	NOT6-6L	93
30825028	NOT6-6L_FAR86889	NOT6-6L	83
30825029	NOT6-6L_FAR86889	NOT6-6L	35
30825030	NOT6-6L_FAR86889	NOT6-6L	122
30825031	NOT6-6L_FAR86889	NOT6-6L	93
30825032	NOT6-6L_FAR86889	NOT6-6L	33
30825033	NOT6-6L_FAR86889	NOT6-6L	87
30825034	NOT6-6L_FAR86889	NOT6-6L	69
30825035	NOT6-6L_FAR86889	NOT6-6L	84
30825036	NOT6-6L_FAR86889	NOT6-6L	104
30825037	NOT6-6L_FAR86889	NOT6-6L	24
30825038	NOT6-6L_FAR86889	NOT6-6L	29
30825039	NOT6-6L_FAR86889	NOT6-6L	126
30825040	NOT6-6L_FAR86889	NOT6-6L	42
30825041	NOT6-6L_FAR86889	NOT6-6L	55
30825042	NOT6-6L_FAR86889	NOT6-6L	24
30825043	NOT6-6L_FAR86889	NOT6-6L	88
30825044	NOT6-6L_FAR86889	NOT6-6L	95
30825045	NOT6-6L_FAR86889	NOT6-6L	30
30825046	NOT6-6L_FAR86889	NOT6-6L	71
30825047	NOT6-6L_FAR86889	NOT6-6L	80
30825048	NOT6-6L_FAR86889	NOT6-6L	54
30825049	NOT6-6L_FAR86889	NOT6-6L	68
30825050	NOT6-6L_FAR86889	NOT6-6L	70
30825051	NOT6-6L_FAR86889	NOT6-6L	68
30825052	NOT6-6L_FAR86889	NOT6-6L	72
30825053	NOT6-6L_FAR86889	NOT6-6L	85
30825054	NOT6-6L_FAR86889	NOT6-6L	103
30825055	NOT6-6L_FAR86889	NOT6-6L	93
30825056	NOT6-6L_FAR86889	NOT6-6L	115
30825057	NOT6-6L_FAR86889	NOT6-6L	29
30825058	NOT6-6L_FAR86889	NOT6-6L	62
30825059	NOT6-6L_FAR86889	NOT6-6L	143
30825060	NOT6-6L_FAR86889	NOT6-6L	73
30825061	NOT6-6L_FAR86889	NOT6-6L	61
30825062	NOT6-6L_FAR86889	NOT6-6L	117
30825063	NOT6-6L_FAR86889	NOT6-6L	93
30825064	NOT6-6L_FAR86889	NOT6-6L	55
30825065	NOT6-6L_FAR86889	NOT6-6L	51
30825066	NOT6-6L_FAR86889	NOT6-6L	62
30825067	NOT6-6L_FAR86889	NOT6-6L	124
30825068	NOT6-6L_FAR86889	NOT6-6L	130
30825069	NOT6-6L_FAR86889	NOT6-6L	47
30825070	NOT6-6L_FAR86889	NOT6-6L	65
30825071	NOT6-6L_FAR86889	NOT6-6L	62
30825072	NOT6-6L_FAR86889	NOT6-6L	53
30825073	NOT6-6L_FAR86889	NOT6-6L	127
30825074	NOT6-6L_FAR86889	NOT6-6L	131
30825075	NOT6-6L_FAR86889	NOT6-6L	113
30825076	NOT6-6L_FAR86889	NOT6-6L	50
30825077	NOT6-6L_FAR86889	NOT6-6L	64
30825078	NOT6-6L_FAR86889	NOT6-6L	86
30825079	NOT6-6L_FAR86889	NOT6-6L	68
30825080	NOT6-6L_FAR86889	NOT6-6L	35
30825081	NOT6-6L_FAR86889	NOT6-6L	104
30825082	NOT6-6L_FAR86889	NOT6-6L	159
30825083	NOT6-6L_FAR86889	NOT6-6L	119
30825084	NOT6-6L_FAR86889	NOT6-6L	121
30825085	NOT6-6L_FAR86889	NOT6-6L	101
30825086	NOT6-6L_FAR86889	NOT6-6L	89
30825087	NOT6-6L_FAR86889	NOT6-6L	40
30825088	NOT6-6L_FAR86889	NOT6-6L	114
30825089	NOT6-6L_FAR86889	NOT6-6L	116
30825090	NOT6-6L_FAR86889	NOT6-6L	27
30825091	NOT6-6L_FAR86889	NOT6-6L	36
30825092	NOT6-6L_FAR86889	NOT6-6L	87
30825093	NOT6-6L_FAR86889	NOT6-6L	132
30825094	NOT6-6L_FAR86889	NOT6-6L	17
30825095	NOT6-6L_FAR86889	NOT6-6L	40
30825096	NOT6-6L_FAR86889	NOT6-6L	98
30825097	NOT6-6L_FAR86889	NOT6-6L	47
30825098	NOT6-6L_FAR86889	NOT6-6L	41
30825099	NOT6-6L_FAR86889	NOT6-6L	53
30825100	NOT6-6L_FAR86889	NOT6-6L	40
30825101	NOT6-6L_FAR86889	NOT6-6L	157
30825102	NOT6-6L_FAR86889	NOT6-6L	91
30825103	NOT6-6L_FAR86889	NOT6-6L	26
30825104	NOT6-6L_FAR86889	NOT6-6L	85
30825105	NOT6-6L_FAR86889	NOT6-6L	37
30825106	NOT6-6L_FAR86889	NOT6-6L	30
30825107	NOT6-6L_FAR86889	NOT6-6L	94
30825108	NOT6-6L_FAR86889	NOT6-6L	89
30825109	NOT6-6L_FAR86889	NOT6-6L	25
30825110	NOT6-6L_FAR86889	NOT6-6L	42
30825111	NOT6-6L_FAR86889	NOT6-6L	74
30825112	NOT6-6L_FAR86889	NOT6-6L	52
30825113	NOT6-6L_FAR86889	NOT6-6L	37
30825114	NOT6-6L_FAR86889	NOT6-6L	42
30825115	NOT6-6L_FAR86889	NOT6-6L	16
30825116	NOT6-6L_FAR86889	NOT6-6L	62
30825117	NOT6-6L_FAR86889	NOT6-6L	35
30825118	NOT6-6L_FAR86889	NOT6-6L	14
30825119	NOT6-6L_FAR86889	NOT6-6L	46
30825120	NOT6-6L_FAR86889	NOT6-6L	73
30825121	NOT6-6L_FAR86889	NOT6-6L	54
30825122	NOT6-6L_FAR86889	NOT6-6L	87
30825123	NOT6-6L_FAR86889	NOT6-6L	27
30825124	NOT6-6L_FAR86889	NOT6-6L	104
30825125	NOT6-6L_FAR86889	NOT6-6L	66
30825126	NOT6-6L_FAR86889	NOT6-6L	38
30825127	NOT6-6L_FAR86889	NOT6-6L	95
30825128	NOT6-6L_FAR86889	NOT6-6L	34
30825129	NOT6-6L_FAR86889	NOT6-6L	80
30825130	NOT6-6L_FAR86889	NOT6-6L	35
30825131	NOT6-6L_FAR86889	NOT6-6L	49
30825132	NOT6-6L_FAR86889	NOT6-6L	69
30825133	NOT6-6L_FAR86889	NOT6-6L	82
30825134	NOT6-6L_FAR86889	NOT6-6L	50
30825135	NOT6-6L_FAR86889	NOT6-6L	64
30825136	NOT6-6L_FAR86889	NOT6-6L	116
30825137	NOT6-6L_FAR86889	NOT6-6L	41
30825138	NOT6-6L_FAR86889	NOT6-6L	61
30825139	NOT6-6L_FAR86889	NOT6-6L	57
30825140	NOT6-6L_FAR86889	NOT6-6L	107
30825141	NOT6-6L_FAR86889	NOT6-6L	97
30825142	NOT6-6L_FAR86889	NOT6-6L	39
30825143	NOT6-6L_FAR86889	NOT6-6L	47
30825144	NOT6-6L_FAR86889	NOT6-6L	82
30825145	NOT6-6L_FAR86889	NOT6-6L	52
30825146	NOT6-6L_FAR86889	NOT6-6L	83
30825147	NOT6-6L_FAR86889	NOT6-6L	41
30825148	NOT6-6L_FAR86889	NOT6-6L	225
30825149	NOT6-6L_FAR86889	NOT6-6L	62
30825150	NOT6-6L_FAR86889	NOT6-6L	89
30825151	NOT6-6L_FAR86889	NOT6-6L	56
30825152	NOT6-6L_FAR86889	NOT6-6L	95
30825153	NOT6-6L_FAR86889	NOT6-6L	92
30825154	NOT6-6L_FAR86889	NOT6-6L	69
30825155	NOT6-6L_FAR86889	NOT6-6L	35
30825156	NOT6-6L_FAR86889	NOT6-6L	77
30825157	NOT6-6L_FAR86889	NOT6-6L	89
30825158	NOT6-6L_FAR86889	NOT6-6L	47
30825159	NOT6-6L_FAR86889	NOT6-6L	137
30825160	NOT6-6L_FAR86889	NOT6-6L	98
30825161	NOT6-6L_FAR86889	NOT6-6L	95
30825162	NOT6-6L_FAR86889	NOT6-6L	24
30825163	NOT6-6L_FAR86889	NOT6-6L	39
30825164	NOT6-6L_FAR86889	NOT6-6L	46
30825165	NOT6-6L_FAR86889	NOT6-6L	63
30825166	NOT6-6L_FAR86889	NOT6-6L	113
30825167	NOT6-6L_FAR86889	NOT6-6L	56
30825168	NOT6-6L_FAR86889	NOT6-6L	47
30825169	NOT6-6L_FAR86889	NOT6-6L	153
30825170	NOT6-6L_FAR86889	NOT6-6L	119
30825171	NOT6-6L_FAR86889	NOT6-6L	54
30825172	NOT6-6L_FAR86889	NOT6-6L	39
30825173	NOT6-6L_FAR86889	NOT6-6L	52
30825174	NOT6-6L_FAR86889	NOT6-6L	119
30825175	NOT6-6L_FAR86889	NOT6-6L	113
30825176	NOT6-6L_FAR86889	NOT6-6L	64
30825177	NOT6-6L_FAR86889	NOT6-6L	83
30825178	NOT6-6L_FAR86889	NOT6-6L	39
30825179	NOT6-6L_FAR86889	NOT6-6L	60
30825180	NOT6-6L_FAR86889	NOT6-6L	59
30825181	NOT6-6L_FAR86889	NOT6-6L	52
30825182	NOT6-6L_FAR86889	NOT6-6L	84
30825183	NOT6-6L_FAR86889	NOT6-6L	57
30825184	NOT6-6L_FAR86889	NOT6-6L	35
30825185	NOT6-6L_FAR86889	NOT6-6L	89
30825186	NOT6-6L_FAR86889	NOT6-6L	103
30825187	NOT6-6L_FAR86889	NOT6-6L	59
30825188	NOT6-6L_FAR86889	NOT6-6L	106
30825189	NOT6-6L_FAR86889	NOT6-6L	67
30825190	NOT6-6L_FAR86889	NOT6-6L	45
30825191	NOT6-6L_FAR86889	NOT6-6L	125
30825192	NOT6-6L_FAR86889	NOT6-6L	98
30825193	NOT6-6L_FAR86889	NOT6-6L	46
30825194	NOT6-6L_FAR86889	NOT6-6L	42
30825195	NOT6-6L_FAR86889	NOT6-6L	45
30825196	NOT6-6L_FAR86889	NOT6-6L	62
30825197	NOT6-6L_FAR86889	NOT6-6L	48
30825198	NOT6-6L_FAR86889	NOT6-6L	52
30825199	NOT6-6L_FAR86889	NOT6-6L	55
30825200	NOT6-6L_FAR86889	NOT6-6L	98
30825201	NOT6-6L_FAR86889	NOT6-6L	44
30825202	NOT6-6L_FAR86889	NOT6-6L	29
30825203	NOT6-6L_FAR86889	NOT6-6L	91
30825204	NOT6-6L_FAR86889	NOT6-6L	19
30825205	NOT6-6L_FAR86889	NOT6-6L	82
30825206	NOT6-6L_FAR86889	NOT6-6L	94
30825207	NOT6-6L_FAR86889	NOT6-6L	97
30825208	NOT6-6L_FAR86889	NOT6-6L	92
30825209	NOT6-6L_FAR86889	NOT6-6L	39
30825210	NOT6-6L_FAR86889	NOT6-6L	76
30825211	NOT6-6L_FAR86889	NOT6-6L	44
30825212	NOT6-6L_FAR86889	NOT6-6L	40
30825213	NOT6-6L_FAR86889	NOT6-6L	81
30825214	NOT6-6L_FAR86889	NOT6-6L	31
30825215	NOT6-6L_FAR86889	NOT6-6L	49
30825216	NOT6-6L_FAR86889	NOT6-6L	30
30825217	NOT6-6L_FAR86889	NOT6-6L	39
30825218	NOT6-6L_FAR86889	NOT6-6L	15
30825219	NOT6-6L_FAR86889	NOT6-6L	25
30825220	NOT6-6L_FAR86889	NOT6-6L	48
30825221	NOT6-6L_FAR86889	NOT6-6L	39
30825222	NOT6-6L_FAR86889	NOT6-6L	99
30825223	NOT6-6L_FAR86889	NOT6-6L	71
30825224	NOT6-6L_FAR86889	NOT6-6L	66
30825225	NOT6-6L_FAR86889	NOT6-6L	59
30825226	NOT6-6L_FAR86889	NOT6-6L	52
30825227	NOT6-6L_FAR86889	NOT6-6L	98
30825228	NOT6-6L_FAR86889	NOT6-6L	63
30825229	NOT6-6L_FAR86889	NOT6-6L	34
30825230	NOT6-6L_FAR86889	NOT6-6L	102
30825231	NOT6-6L_FAR86889	NOT6-6L	72
30825232	NOT6-6L_FAR86889	NOT6-6L	39
30825233	NOT6-6L_FAR86889	NOT6-6L	88
30825234	NOT6-6L_FAR86889	NOT6-6L	155
30825235	NOT6-6L_FAR86889	NOT6-6L	78
30825236	NOT6-6L_FAR86889	NOT6-6L	42
30825237	NOT6-6L_FAR86889	NOT6-6L	112
30825238	NOT6-6L_FAR86889	NOT6-6L	33
30825239	NOT6-6L_FAR86889	NOT6-6L	19
30825240	NOT6-6L_FAR86889	NOT6-6L	136
30825241	NOT6-6L_FAR86889	NOT6-6L	23
30825242	NOT6-6L_FAR86889	NOT6-6L	65
30825243	NOT6-6L_FAR86889	NOT6-6L	56
30825244	NOT6-6L_FAR86889	NOT6-6L	53
30825245	NOT6-6L_FAR86889	NOT6-6L	57
30825246	NOT6-6L_FAR86889	NOT6-6L	24
30825247	NOT6-6L_FAR86889	NOT6-6L	71
30825248	NOT6-6L_FAR86889	NOT6-6L	37
30825249	NOT6-6L_FAR86889	NOT6-6L	74
30825250	NOT6-6L_FAR86889	NOT6-6L	58
30825251	NOT6-6L_FAR86889	NOT6-6L	122
30825252	NOT6-6L_FAR86889	NOT6-6L	25
30825253	NOT6-6L_FAR86889	NOT6-6L	75
30825254	NOT6-6L_FAR86889	NOT6-6L	9
30825255	NOT6-6L_FAR86889	NOT6-6L	83
30825256	NOT6-6L_FAR86889	NOT6-6L	113
30825257	NOT6-6L_FAR86889	NOT6-6L	123
30825258	NOT6-6L_FAR86889	NOT6-6L	88
30825259	NOT6-6L_FAR86889	NOT6-6L	30
30825260	NOT6-6L_FAR86889	NOT6-6L	65
30825261	NOT6-6L_FAR86889	NOT6-6L	107
30825262	NOT6-6L_FAR86889	NOT6-6L	124
30825263	NOT6-6L_FAR86889	NOT6-6L	56
30825264	NOT6-6L_FAR86889	NOT6-6L	130
30825265	NOT6-6L_FAR86889	NOT6-6L	117
30825266	NOT6-6L_FAR86889	NOT6-6L	98
30825267	NOT6-6L_FAR86889	NOT6-6L	75
30825268	NOT6-6L_FAR86889	NOT6-6L	116
30825269	NOT6-6L_FAR86889	NOT6-6L	86
30825270	NOT6-6L_FAR86889	NOT6-6L	123
30825271	NOT6-6L_FAR86889	NOT6-6L	35
30825272	NOT6-6L_FAR86889	NOT6-6L	57
30825273	NOT6-6L_FAR86889	NOT6-6L	22
30825274	NOT6-6L_FAR86889	NOT6-6L	26
30825275	NOT6-6L_FAR86889	NOT6-6L	97
30825276	NOT6-6L_FAR86889	NOT6-6L	157
30825277	NOT6-6L_FAR86889	NOT6-6L	142
30825278	NOT6-6L_FAR86889	NOT6-6L	81
30825279	NOT6-6L_FAR86889	NOT6-6L	109
30825280	NOT6-6L_FAR86889	NOT6-6L	148
30825281	NOT6-6L_FAR86889	NOT6-6L	52
30825282	NOT6-6L_FAR86889	NOT6-6L	90
30825283	NOT6-6L_FAR86889	NOT6-6L	60
30825284	NOT6-6L_FAR86889	NOT6-6L	37
30825285	NOT6-6L_FAR86889	NOT6-6L	106
30825286	NOT6-6L_FAR86889	NOT6-6L	114
30825287	NOT6-6L_FAR86889	NOT6-6L	65
30825288	NOT6-6L_FAR86889	NOT6-6L	109
30825289	NOT6-6L_FAR86889	NOT6-6L	18
30825290	NOT6-6L_FAR86889	NOT6-6L	143
30825291	NOT6-6L_FAR86889	NOT6-6L	61
30825292	NOT6-6L_FAR86889	NOT6-6L	98
30825293	NOT6-6L_FAR86889	NOT6-6L	79
30825294	NOT6-6L_FAR86889	NOT6-6L	128
30825295	NOT6-6L_FAR86889	NOT6-6L	79
30825296	NOT6-6L_FAR86889	NOT6-6L	62
30825297	NOT6-6L_FAR86889	NOT6-6L	71
30825298	NOT6-6L_FAR86889	NOT6-6L	38
30825299	NOT6-6L_FAR86889	NOT6-6L	127
30825300	NOT6-6L_FAR86889	NOT6-6L	82
30825301	NOT6-6L_FAR86889	NOT6-6L	37
30825302	NOT6-6L_FAR86889	NOT6-6L	133
30825303	NOT6-6L_FAR86889	NOT6-6L	68
30825304	NOT6-6L_FAR86889	NOT6-6L	99
30825305	NOT6-6L_FAR86889	NOT6-6L	107
30825306	NOT6-6L_FAR86889	NOT6-6L	135
30825307	NOT6-6L_FAR86889	NOT6-6L	38
30825308	NOT6-6L_FAR86889	NOT6-6L	12
30825309	NOT6-6L_FAR86889	NOT6-6L	86
30825310	NOT6-6L_FAR86889	NOT6-6L	70
30825311	NOT6-6L_FAR86889	NOT6-6L	62
30825312	NOT6-6L_FAR86889	NOT6-6L	33
30825313	NOT6-6L_FAR86889	NOT6-6L	52
30825314	NOT6-6L_FAR86889	NOT6-6L	107
30825315	NOT6-6L_FAR86889	NOT6-6L	23
30825316	NOT6-6L_FAR86889	NOT6-6L	38
30825317	NOT6-6L_FAR86889	NOT6-6L	19
30825318	NOT6-6L_FAR86889	NOT6-6L	126
30825319	NOT6-6L_FAR86889	NOT6-6L	49
30825320	NOT6-6L_FAR86889	NOT6-6L	58
30825321	NOT6-6L_FAR86889	NOT6-6L	83
30825322	NOT6-6L_FAR86889	NOT6-6L	46
30825323	NOT6-6L_FAR86889	NOT6-6L	73
30825324	NOT6-6L_FAR86889	NOT6-6L	33
30825325	NOT6-6L_FAR86889	NOT6-6L	76
30825326	NOT6-6L_FAR86889	NOT6-6L	53
30825327	NOT6-6L_FAR86889	NOT6-6L	112
30825328	NOT6-6L_FAR86889	NOT6-6L	41
30825329	NOT6-6L_FAR86889	NOT6-6L	42
30825330	NOT6-6L_FAR86889	NOT6-6L	100
30825331	NOT6-6L_FAR86889	NOT6-6L	148
30825332	NOT6-6L_FAR86889	NOT6-6L	35
30825333	NOT6-6L_FAR86889	NOT6-6L	46
30825334	NOT6-6L_FAR86889	NOT6-6L	43
30825335	NOT6-6L_FAR86889	NOT6-6L	238
30825336	NOT6-6L_FAR86889	NOT6-6L	15
30825337	NOT6-6L_FAR86889	NOT6-6L	79
30825338	NOT6-6L_FAR86889	NOT6-6L	78
30825339	NOT6-6L_FAR86889	NOT6-6L	83
30825340	NOT6-6L_FAR86889	NOT6-6L	28
30825341	NOT6-6L_FAR86889	NOT6-6L	88
30825342	NOT6-6L_FAR86889	NOT6-6L	37
30825343	NOT6-6L_FAR86889	NOT6-6L	104
30825344	NOT6-6L_FAR86889	NOT6-6L	84
30825345	NOT6-6L_FAR86889	NOT6-6L	30
30825346	NOT6-6L_FAR86889	NOT6-6L	62
30825347	NOT6-6L_FAR86889	NOT6-6L	93
30825348	NOT6-6L_FAR86889	NOT6-6L	42
30825349	NOT6-6L_FAR86889	NOT6-6L	121
30825350	NOT6-6L_FAR86889	NOT6-6L	43
30825351	NOT6-6L_FAR86889	NOT6-6L	110
30825352	NOT6-6L_FAR86889	NOT6-6L	128
30825353	NOT6-6L_FAR86889	NOT6-6L	39
30825354	NOT6-6L_FAR86889	NOT6-6L	43
30825355	NOT6-6L_FAR86889	NOT6-6L	106
30825356	NOT6-6L_FAR86889	NOT6-6L	113
30825357	NOT6-6L_FAR86889	NOT6-6L	47
30825358	NOT6-6L_FAR86889	NOT6-6L	82
30825359	NOT6-6L_FAR86889	NOT6-6L	107
30825360	NOT6-6L_FAR86889	NOT6-6L	64
30825361	NOT6-6L_FAR86889	NOT6-6L	155
30825362	NOT6-6L_FAR86889	NOT6-6L	112
30825363	NOT6-6L_FAR86889	NOT6-6L	183
30825364	NOT6-6L_FAR86889	NOT6-6L	88
30825365	NOT6-6L_FAR86889	NOT6-6L	133
30825366	NOT6-6L_FAR86889	NOT6-6L	90
30825367	NOT6-6L_FAR86889	NOT6-6L	57
30825368	NOT6-6L_FAR86889	NOT6-6L	103
30825369	NOT6-6L_FAR86889	NOT6-6L	121
30825370	NOT6-6L_FAR86889	NOT6-6L	9
30825371	NOT6-6L_FAR86889	NOT6-6L	86
30825372	NOT6-6L_FAR86889	NOT6-6L	148
30825373	NOT6-6L_FAR86889	NOT6-6L	68
30825374	NOT6-6L_FAR86889	NOT6-6L	82
30825375	NOT6-6L_FAR86889	NOT6-6L	98
30825376	NOT6-6L_FAR86889	NOT6-6L	83
30825377	NOT6-6L_FAR86889	NOT6-6L	29
30825378	NOT6-6L_FAR86889	NOT6-6L	32
30825379	NOT6-6L_FAR86889	NOT6-6L	60
30825380	NOT6-6L_FAR86889	NOT6-6L	67
30825381	NOT6-6L_FAR86889	NOT6-6L	127
30825382	NOT6-6L_FAR86889	NOT6-6L	49
30825383	NOT6-6L_FAR86889	NOT6-6L	39
30825384	NOT6-6L_FAR86889	NOT6-6L	106
30825385	NOT6-6L_FAR86889	NOT6-6L	120
30825386	NOT6-6L_FAR86889	NOT6-6L	50
30825387	NOT6-6L_FAR86889	NOT6-6L	71
30825388	NOT6-6L_FAR86889	NOT6-6L	18
30825389	NOT6-6L_FAR86889	NOT6-6L	116
30825390	NOT6-6L_FAR86889	NOT6-6L	114
30825391	NOT6-6L_FAR86889	NOT6-6L	53
30825392	NOT6-6L_FAR86889	NOT6-6L	68
30825393	NOT6-6L_FAR86889	NOT6-6L	84
30825394	NOT6-6L_FAR86889	NOT6-6L	69
30825395	NOT6-6L_FAR86889	NOT6-6L	53
30825396	NOT6-6L_FAR86889	NOT6-6L	69
30825397	NOT6-6L_FAR86889	NOT6-6L	118
30825398	NOT6-6L_FAR86889	NOT6-6L	36
30825399	NOT6-6L_FAR86889	NOT6-6L	54
30825400	NOT6-6L_FAR86889	NOT6-6L	111
30825401	NOT6-6L_FAR86889	NOT6-6L	61
30825402	NOT6-6L_FAR86889	NOT6-6L	121
30825403	NOT6-6L_FAR86889	NOT6-6L	101
30825404	NOT6-6L_FAR86889	NOT6-6L	44
30825405	NOT6-6L_FAR86889	NOT6-6L	50
30825406	NOT6-6L_FAR86889	NOT6-6L	46
30825407	NOT6-6L_FAR86889	NOT6-6L	110
30825408	NOT6-6L_FAR86889	NOT6-6L	149
30825409	NOT6-6L_FAR86889	NOT6-6L	35
30825410	NOT6-6L_FAR86889	NOT6-6L	97
30825411	NOT6-6L_FAR86889	NOT6-6L	50
30825412	NOT6-6L_FAR86889	NOT6-6L	17
30825413	NOT6-6L_FAR86889	NOT6-6L	54
30825414	NOT6-6L_FAR86889	NOT6-6L	117
30825415	NOT6-6L_FAR86889	NOT6-6L	108
30825416	NOT6-6L_FAR86889	NOT6-6L	41
30825417	NOT6-6L_FAR86889	NOT6-6L	89
30825418	NOT6-6L_FAR86889	NOT6-6L	110
30825419	NOT6-6L_FAR86889	NOT6-6L	29
30825420	NOT6-6L_FAR86889	NOT6-6L	62
30825421	NOT6-6L_FAR86889	NOT6-6L	50
30825422	NOT6-6L_FAR86889	NOT6-6L	20
30825423	NOT6-6L_FAR86889	NOT6-6L	49
30825424	NOT6-6L_FAR86889	NOT6-6L	47
30825425	NOT6-6L_FAR86889	NOT6-6L	73
30825426	NOT6-6L_FAR86889	NOT6-6L	51
30825427	NOT6-6L_FAR86889	NOT6-6L	28
30825428	NOT6-6L_FAR86889	NOT6-6L	110
30825429	NOT6-6L_FAR86889	NOT6-6L	48
30825430	NOT6-6L_FAR86889	NOT6-6L	108
30825431	NOT6-6L_FAR86889	NOT6-6L	121
30825432	NOT6-6L_FAR86889	NOT6-6L	46
30825433	NOT6-6L_FAR86889	NOT6-6L	121
30825434	NOT6-6L_FAR86889	NOT6-6L	29
30825435	NOT6-6L_FAR86889	NOT6-6L	29
30825436	NOT6-6L_FAR86889	NOT6-6L	77
30825437	NOT6-6L_FAR86889	NOT6-6L	51
30825438	NOT6-6L_FAR86889	NOT6-6L	23
30825439	NOT6-6L_FAR86889	NOT6-6L	17
30825440	NOT6-6L_FAR86889	NOT6-6L	27
30825441	NOT6-6L_FAR86889	NOT6-6L	55
30825442	NOT6-6L_FAR86889	NOT6-6L	79
30825443	NOT6-6L_FAR86889	NOT6-6L	25
30825444	NOT6-6L_FAR86889	NOT6-6L	28
30825445	NOT6-6L_FAR86889	NOT6-6L	65
30825446	NOT6-6L_FAR86889	NOT6-6L	142
30825447	NOT6-6L_FAR86889	NOT6-6L	26
30825448	NOT6-6L_FAR86889	NOT6-6L	77
30825449	NOT6-6L_FAR86889	NOT6-6L	57
30825450	NOT6-6L_FAR86889	NOT6-6L	29
30825451	NOT6-6L_FAR86889	NOT6-6L	38
30825452	NOT6-6L_FAR86889	NOT6-6L	47
30825453	NOT6-6L_FAR86889	NOT6-6L	47
30825454	NOT6-6L_FAR86889	NOT6-6L	78
30825455	NOT6-6L_FAR86889	NOT6-6L	166
30825456	NOT6-6L_FAR86889	NOT6-6L	77
30825457	NOT6-6L_FAR86889	NOT6-6L	53
30825458	NOT6-6L_FAR86889	NOT6-6L	40
30825459	NOT6-6L_FAR86889	NOT6-6L	55
30825460	NOT6-6L_FAR86889	NOT6-6L	61
30825461	NOT6-6L_FAR86889	NOT6-6L	118
30825462	NOT6-6L_FAR86889	NOT6-6L	149
30825463	NOT6-6L_FAR86889	NOT6-6L	43
30825464	NOT6-6L_FAR86889	NOT6-6L	67
30825465	NOT6-6L_FAR86889	NOT6-6L	52
30825466	NOT6-6L_FAR86889	NOT6-6L	129
30825467	NOT6-6L_FAR86889	NOT6-6L	63
30825468	NOT6-6L_FAR86889	NOT6-6L	39
30825469	NOT6-6L_FAR86889	NOT6-6L	61
30825470	NOT6-6L_FAR86889	NOT6-6L	22
30825471	NOT6-6L_FAR86889	NOT6-6L	95
30825472	NOT6-6L_FAR86889	NOT6-6L	63
30825473	NOT6-6L_FAR86889	NOT6-6L	123
30825474	NOT6-6L_FAR86889	NOT6-6L	50
30825475	NOT6-6L_FAR86889	NOT6-6L	83
30825476	NOT6-6L_FAR86889	NOT6-6L	35
30825477	NOT6-6L_FAR86889	NOT6-6L	76
30825478	NOT6-6L_FAR86889	NOT6-6L	61
30825479	NOT6-6L_FAR86889	NOT6-6L	138
30825480	NOT6-6L_FAR86889	NOT6-6L	87
30825481	NOT6-6L_FAR86889	NOT6-6L	73
30825482	NOT6-6L_FAR86889	NOT6-6L	78
30825483	NOT6-6L_FAR86889	NOT6-6L	117
30825484	NOT6-6L_FAR86889	NOT6-6L	58
30825485	NOT6-6L_FAR86889	NOT6-6L	61
30825486	NOT6-6L_FAR86889	NOT6-6L	50
30825487	NOT6-6L_FAR86889	NOT6-6L	38
30825488	NOT6-6L_FAR86889	NOT6-6L	102
30825489	NOT6-6L_FAR86889	NOT6-6L	190
30825490	NOT6-6L_FAR86889	NOT6-6L	99
30825491	NOT6-6L_FAR86889	NOT6-6L	31
30825492	NOT6-6L_FAR86889	NOT6-6L	44
30825493	NOT6-6L_FAR86889	NOT6-6L	112
30825494	NOT6-6L_FAR86889	NOT6-6L	82
30825495	NOT6-6L_FAR86889	NOT6-6L	105
30825496	NOT6-6L_FAR86889	NOT6-6L	71
30825497	NOT6-6L_FAR86889	NOT6-6L	87
30825498	NOT6-6L_FAR86889	NOT6-6L	68
30825499	NOT6-6L_FAR86889	NOT6-6L	54
30825500	NOT6-6L_FAR86889	NOT6-6L	16
30825501	NOT6-6L_FAR86889	NOT6-6L	30
30825502	NOT6-6L_FAR86889	NOT6-6L	85
30825503	NOT6-6L_FAR86889	NOT6-6L	12
30825504	NOT6-6L_FAR86889	NOT6-6L	44
30825505	NOT6-6L_FAR86889	NOT6-6L	101
30825506	NOT6-6L_FAR86889	NOT6-6L	105
30825507	NOT6-6L_FAR86889	NOT6-6L	38
30825508	NOT6-6L_FAR86889	NOT6-6L	79
30825509	NOT6-6L_FAR86889	NOT6-6L	116
30825510	NOT6-6L_FAR86889	NOT6-6L	115
30825511	NOT6-6L_FAR86889	NOT6-6L	45
30825512	NOT6-6L_FAR86889	NOT6-6L	76
30825513	NOT6-6L_FAR86889	NOT6-6L	99
30825514	NOT6-6L_FAR86889	NOT6-6L	55
30825515	NOT6-6L_FAR86889	NOT6-6L	102
30825516	NOT6-6L_FAR86889	NOT6-6L	25
30825517	NOT6-6L_FAR86889	NOT6-6L	124
30825518	NOT6-6L_FAR86889	NOT6-6L	74
30825519	NOT6-6L_FAR86889	NOT6-6L	33
30825520	NOT6-6L_FAR86889	NOT6-6L	44
30825521	NOT6-6L_FAR86889	NOT6-6L	90
30825522	NOT6-6L_FAR86889	NOT6-6L	72
30825523	NOT6-6L_FAR86889	NOT6-6L	108
30825524	NOT6-6L_FAR86889	NOT6-6L	60
30825525	NOT6-6L_FAR86889	NOT6-6L	95
30825526	NOT6-6L_FAR86889	NOT6-6L	98
30825527	NOT6-6L_FAR86889	NOT6-6L	85
30825528	NOT6-6L_FAR86889	NOT6-6L	73
30825529	NOT6-6L_FAR86889	NOT6-6L	92
30825530	NOT6-6L_FAR86889	NOT6-6L	63
30825531	NOT6-6L_FAR86889	NOT6-6L	31
30825532	NOT6-6L_FAR86889	NOT6-6L	92
30825533	NOT6-6L_FAR86889	NOT6-6L	64
30825534	NOT6-6L_FAR86889	NOT6-6L	45
30825535	NOT6-6L_FAR86889	NOT6-6L	52
30825536	NOT6-6L_FAR86889	NOT6-6L	56
30825537	NOT6-6L_FAR86889	NOT6-6L	44
30825538	NOT6-6L_FAR86889	NOT6-6L	109
30825539	NOT6-6L_FAR86889	NOT6-6L	84
30825540	NOT6-6L_FAR86889	NOT6-6L	61
30825541	NOT6-6L_FAR86889	NOT6-6L	101
30825542	NOT6-6L_FAR86889	NOT6-6L	108
30825543	NOT6-6L_FAR86889	NOT6-6L	68
30825544	NOT6-6L_FAR86889	NOT6-6L	21
30825545	NOT6-6L_FAR86889	NOT6-6L	120
30825546	NOT6-6L_FAR86889	NOT6-6L	75
30825547	NOT6-6L_FAR86889	NOT6-6L	28
30825548	NOT6-6L_FAR86889	NOT6-6L	50
30825549	NOT6-6L_FAR86889	NOT6-6L	105
30825550	NOT6-6L_FAR86889	NOT6-6L	107
30825551	NOT6-6L_FAR86889	NOT6-6L	95
30825552	NOT6-6L_FAR86889	NOT6-6L	45
30825553	NOT6-6L_FAR86889	NOT6-6L	52
30825554	NOT6-6L_FAR86889	NOT6-6L	126
30825555	NOT6-6L_FAR86889	NOT6-6L	52
30825556	NOT6-6L_FAR86889	NOT6-6L	38
30825557	NOT6-6L_FAR86889	NOT6-6L	60
30825558	NOT6-6L_FAR86889	NOT6-6L	63
30825559	NOT6-6L_FAR86889	NOT6-6L	68
30825560	NOT6-6L_FAR86889	NOT6-6L	28
30825561	NOT6-6L_FAR86889	NOT6-6L	91
30825562	NOT6-6L_FAR86889	NOT6-6L	12
30825563	NOT6-6L_FAR86889	NOT6-6L	56
30825564	NOT6-6L_FAR86889	NOT6-6L	17
30825565	NOT6-6L_FAR86889	NOT6-6L	64
30825566	NOT6-6L_FAR86889	NOT6-6L	99
30825567	NOT6-6L_FAR86889	NOT6-6L	98
30825568	NOT6-6L_FAR86889	NOT6-6L	99
30825569	NOT6-6L_FAR86889	NOT6-6L	58
30825570	NOT6-6L_FAR86889	NOT6-6L	129
30825571	NOT6-6L_FAR86889	NOT6-6L	71
30825572	NOT6-6L_FAR86889	NOT6-6L	79
30825573	NOT6-6L_FAR86889	NOT6-6L	64
30825574	NOT6-6L_FAR86889	NOT6-6L	17
30825575	NOT6-6L_FAR86889	NOT6-6L	74
30825576	NOT6-6L_FAR86889	NOT6-6L	32
30825577	NOT6-6L_FAR86889	NOT6-6L	91
30825578	NOT6-6L_FAR86889	NOT6-6L	98
30825579	NOT6-6L_FAR86889	NOT6-6L	36
30825580	NOT6-6L_FAR86889	NOT6-6L	37
30825581	NOT6-6L_FAR86889	NOT6-6L	132
30825582	NOT6-6L_FAR86889	NOT6-6L	80
30825583	NOT6-6L_FAR86889	NOT6-6L	57
30825584	NOT6-6L_FAR86889	NOT6-6L	41
30825585	NOT6-6L_FAR86889	NOT6-6L	31
30825586	NOT6-6L_FAR86889	NOT6-6L	52
30825587	NOT6-6L_FAR86889	NOT6-6L	86
30825588	NOT6-6L_FAR86889	NOT6-6L	47
30825589	NOT6-6L_FAR86889	NOT6-6L	58
30825590	NOT6-6L_FAR86889	NOT6-6L	59
30825591	NOT6-6L_FAR86889	NOT6-6L	71
30825592	NOT6-6L_FAR86889	NOT6-6L	98
30825593	NOT6-6L_FAR86889	NOT6-6L	71
30825594	NOT6-6L_FAR86889	NOT6-6L	58
30825595	NOT6-6L_FAR86889	NOT6-6L	83
30825596	NOT6-6L_FAR86889	NOT6-6L	49
30825597	NOT6-6L_FAR86889	NOT6-6L	25
30825598	NOT6-6L_FAR86889	NOT6-6L	91
30825599	NOT6-6L_FAR86889	NOT6-6L	59
30825600	NOT6-6L_FAR86889	NOT6-6L	42
30825601	NOT6-6L_FAR86889	NOT6-6L	136
30825602	NOT6-6L_FAR86889	NOT6-6L	98
30825603	NOT6-6L_FAR86889	NOT6-6L	109
30825604	NOT6-6L_FAR86889	NOT6-6L	35
30825605	NOT6-6L_FAR86889	NOT6-6L	67
30825606	NOT6-6L_FAR86889	NOT6-6L	69
30825607	NOT6-6L_FAR86889	NOT6-6L	91
30825608	NOT6-6L_FAR86889	NOT6-6L	59
30825609	NOT6-6L_FAR86889	NOT6-6L	69
30825610	NOT6-6L_FAR86889	NOT6-6L	71
30825611	NOT6-6L_FAR86889	NOT6-6L	57
30825612	NOT6-6L_FAR86889	NOT6-6L	39
30825613	NOT6-6L_FAR86889	NOT6-6L	99
30825614	NOT6-6L_FAR86889	NOT6-6L	91
30825615	NOT6-6L_FAR86889	NOT6-6L	86
30825616	NOT6-6L_FAR86889	NOT6-6L	53
30825617	NOT6-6L_FAR86889	NOT6-6L	39
30825618	NOT6-6L_FAR86889	NOT6-6L	44
30825619	NOT6-6L_FAR86889	NOT6-6L	101
30825620	NOT6-6L_FAR86889	NOT6-6L	87
30825621	NOT6-6L_FAR86889	NOT6-6L	57
30825622	NOT6-6L_FAR86889	NOT6-6L	14
30825623	NOT6-6L_FAR86889	NOT6-6L	27
30825624	NOT6-6L_FAR86889	NOT6-6L	36
30825625	NOT6-6L_FAR86889	NOT6-6L	31
30825626	NOT6-6L_FAR86889	NOT6-6L	127
30825627	NOT6-6L_FAR86889	NOT6-6L	76
30825628	NOT6-6L_FAR86889	NOT6-6L	80
30825629	NOT6-6L_FAR86889	NOT6-6L	55
30825630	NOT6-6L_FAR86889	NOT6-6L	69
30825631	NOT6-6L_FAR86889	NOT6-6L	46
30825632	NOT6-6L_FAR86889	NOT6-6L	131
30825633	NOT6-6L_FAR86889	NOT6-6L	88
30825634	NOT6-6L_FAR86889	NOT6-6L	19
30825635	NOT6-6L_FAR86889	NOT6-6L	44
30825636	NOT6-6L_FAR86889	NOT6-6L	149
30825637	NOT6-6L_FAR86889	NOT6-6L	29
30825638	NOT6-6L_FAR86889	NOT6-6L	73
30825639	NOT6-6L_FAR86889	NOT6-6L	28
30825640	NOT6-6L_FAR86889	NOT6-6L	9
30825641	NOT6-6L_FAR86889	NOT6-6L	36
30825642	NOT6-6L_FAR86889	NOT6-6L	43
30825643	NOT6-6L_FAR86889	NOT6-6L	70
30825644	NOT6-6L_FAR86889	NOT6-6L	43
30825645	NOT6-6L_FAR86889	NOT6-6L	73
30825646	NOT6-6L_FAR86889	NOT6-6L	87
30825647	NOT6-6L_FAR86889	NOT6-6L	74
30825648	NOT6-6L_FAR86889	NOT6-6L	63
30825649	NOT6-6L_FAR86889	NOT6-6L	61
30825650	NOT6-6L_FAR86889	NOT6-6L	78
30825651	NOT6-6L_FAR86889	NOT6-6L	27
30825652	NOT6-6L_FAR86889	NOT6-6L	46
30825653	NOT6-6L_FAR86889	NOT6-6L	50
30825654	NOT6-6L_FAR86889	NOT6-6L	39
30825655	NOT6-6L_FAR86889	NOT6-6L	58
30825656	NOT6-6L_FAR86889	NOT6-6L	37
30825657	NOT6-6L_FAR86889	NOT6-6L	26
30825658	NOT6-6L_FAR86889	NOT6-6L	28
30825659	NOT6-6L_FAR86889	NOT6-6L	22
30825660	NOT6-6L_FAR86889	NOT6-6L	56
30825661	NOT6-6L_FAR86889	NOT6-6L	46
30825662	NOT6-6L_FAR86889	NOT6-6L	106
30825663	NOT6-6L_FAR86889	NOT6-6L	98
30825664	NOT6-6L_FAR86889	NOT6-6L	117
30825665	NOT6-6L_FAR86889	NOT6-6L	38
30825666	NOT6-6L_FAR86889	NOT6-6L	74
30825667	NOT6-6L_FAR86889	NOT6-6L	38
30825668	NOT6-6L_FAR86889	NOT6-6L	49
30825669	NOT6-6L_FAR86889	NOT6-6L	60
30825670	NOT6-6L_FAR86889	NOT6-6L	37
30825671	NOT6-6L_FAR86889	NOT6-6L	24
30825672	NOT6-6L_FAR86889	NOT6-6L	18
30825673	NOT6-6L_FAR86889	NOT6-6L	67
30825674	NOT6-6L_FAR86889	NOT6-6L	68
30825675	NOT6-6L_FAR86889	NOT6-6L	53
30825676	NOT6-6L_FAR86889	NOT6-6L	54
30825677	NOT6-6L_FAR86889	NOT6-6L	40
30825678	NOT6-6L_FAR86889	NOT6-6L	67
30825679	NOT6-6L_FAR86889	NOT6-6L	27
30825680	NOT6-6L_FAR86889	NOT6-6L	102
30825681	NOT6-6L_FAR86889	NOT6-6L	86
30825682	NOT6-6L_FAR86889	NOT6-6L	110
30825683	NOT6-6L_FAR86889	NOT6-6L	55
30825684	NOT6-6L_FAR86889	NOT6-6L	64
30825685	NOT6-6L_FAR86889	NOT6-6L	131
30825686	NOT6-6L_FAR86889	NOT6-6L	31
30825687	NOT6-6L_FAR86889	NOT6-6L	35
30825688	NOT6-6L_FAR86889	NOT6-6L	104
30825689	NOT6-6L_FAR86889	NOT6-6L	137
30825690	NOT6-6L_FAR86889	NOT6-6L	33
30825691	NOT6-6L_FAR86889	NOT6-6L	73
30825692	NOT6-6L_FAR86889	NOT6-6L	51
30825693	NOT6-6L_FAR86889	NOT6-6L	48
30825694	NOT6-6L_FAR86889	NOT6-6L	101
30825695	NOT6-6L_FAR86889	NOT6-6L	138
30825696	NOT6-6L_FAR86889	NOT6-6L	60
30825697	NOT6-6L_FAR86889	NOT6-6L	18
30825698	NOT6-6L_FAR86889	NOT6-6L	47
30825699	NOT6-6L_FAR86889	NOT6-6L	29
30825700	NOT6-6L_FAR86889	NOT6-6L	41
30825701	NOT6-6L_FAR86889	NOT6-6L	55
30825702	NOT6-6L_FAR86889	NOT6-6L	93
30825703	NOT6-6L_FAR86889	NOT6-6L	13
30825704	NOT6-6L_FAR86889	NOT6-6L	77
30825705	NOT6-6L_FAR86889	NOT6-6L	113
30825706	NOT6-6L_FAR86889	NOT6-6L	57
30825707	NOT6-6L_FAR86889	NOT6-6L	99
30825708	NOT6-6L_FAR86889	NOT6-6L	151
30825709	NOT6-6L_FAR86889	NOT6-6L	70
30825710	NOT6-6L_FAR86889	NOT6-6L	43
30825711	NOT6-6L_FAR86889	NOT6-6L	143
30825712	NOT6-6L_FAR86889	NOT6-6L	82
30825713	NOT6-6L_FAR86889	NOT6-6L	127
30825714	NOT6-6L_FAR86889	NOT6-6L	77
30825715	NOT6-6L_FAR86889	NOT6-6L	30
30825716	NOT6-6L_FAR86889	NOT6-6L	14
30825717	NOT6-6L_FAR86889	NOT6-6L	79
30825718	NOT6-6L_FAR86889	NOT6-6L	76
30825719	NOT6-6L_FAR86889	NOT6-6L	68
30825720	NOT6-6L_FAR86889	NOT6-6L	27
30825721	NOT6-6L_FAR86889	NOT6-6L	54
30825722	NOT6-6L_FAR86889	NOT6-6L	121
30825723	NOT6-6L_FAR86889	NOT6-6L	65
30825724	NOT6-6L_FAR86889	NOT6-6L	78
30825725	NOT6-6L_FAR86889	NOT6-6L	21
30825726	NOT6-6L_FAR86889	NOT6-6L	58
30825727	NOT6-6L_FAR86889	NOT6-6L	42
30825728	NOT6-6L_FAR86889	NOT6-6L	66
30825729	NOT6-6L_FAR86889	NOT6-6L	70
30825730	NOT6-6L_FAR86889	NOT6-6L	97
30825731	NOT6-6L_FAR86889	NOT6-6L	95
30825732	NOT6-6L_FAR86889	NOT6-6L	54
30825733	NOT6-6L_FAR86889	NOT6-6L	73
30825734	NOT6-6L_FAR86889	NOT6-6L	124
30825735	NOT6-6L_FAR86889	NOT6-6L	62
30825736	NOT6-6L_FAR86889	NOT6-6L	89
30825737	NOT6-6L_FAR86889	NOT6-6L	62
30825738	NOT6-6L_FAR86889	NOT6-6L	92
30825739	NOT6-6L_FAR86889	NOT6-6L	104
30825740	NOT6-6L_FAR86889	NOT6-6L	135
30825741	NOT6-6L_FAR86889	NOT6-6L	42
30825742	NOT6-6L_FAR86889	NOT6-6L	36
30825743	NOT6-6L_FAR86889	NOT6-6L	40
30825744	NOT6-6L_FAR86889	NOT6-6L	32
30825745	NOT6-6L_FAR86889	NOT6-6L	90
30825746	NOT6-6L_FAR86889	NOT6-6L	86
30825747	NOT6-6L_FAR86889	NOT6-6L	37
30825748	NOT6-6L_FAR86889	NOT6-6L	47
30825749	NOT6-6L_FAR86889	NOT6-6L	56
30825750	NOT6-6L_FAR86889	NOT6-6L	88
30825751	NOT6-6L_FAR86889	NOT6-6L	44
30825752	NOT6-6L_FAR86889	NOT6-6L	80
30825753	NOT6-6L_FAR86889	NOT6-6L	28
30825754	NOT6-6L_FAR86889	NOT6-6L	56
30825755	NOT6-6L_FAR86889	NOT6-6L	35
30825756	NOT6-6L_FAR86889	NOT6-6L	35
30825757	NOT6-6L_FAR86889	NOT6-6L	108
30825758	NOT6-6L_FAR86889	NOT6-6L	10
30825759	NOT6-6L_FAR86889	NOT6-6L	41
30825760	NOT6-6L_FAR86889	NOT6-6L	67
30825761	NOT6-6L_FAR86889	NOT6-6L	141
30825762	NOT6-6L_FAR86889	NOT6-6L	74
30825763	NOT6-6L_FAR86889	NOT6-6L	96
30825764	NOT6-6L_FAR86889	NOT6-6L	56
30825765	NOT6-6L_FAR86889	NOT6-6L	79
30825766	NOT6-6L_FAR86889	NOT6-6L	77
30825767	NOT6-6L_FAR86889	NOT6-6L	52
30825768	NOT6-6L_FAR86889	NOT6-6L	42
30825769	NOT6-6L_FAR86889	NOT6-6L	115
30825770	NOT6-6L_FAR86889	NOT6-6L	57
30825771	NOT6-6L_FAR86889	NOT6-6L	55
30825772	NOT6-6L_FAR86889	NOT6-6L	58
30825773	NOT6-6L_FAR86889	NOT6-6L	19
30825774	NOT6-6L_FAR86889	NOT6-6L	74
30825775	NOT6-6L_FAR86889	NOT6-6L	44
30825776	NOT6-6L_FAR86889	NOT6-6L	119
30825777	NOT6-6L_FAR86889	NOT6-6L	35
30825778	NOT6-6L_FAR86889	NOT6-6L	45
30825779	NOT6-6L_FAR86889	NOT6-6L	74
30825780	NOT6-6L_FAR86889	NOT6-6L	25
30825781	NOT6-6L_FAR86889	NOT6-6L	60
30825782	NOT6-6L_FAR86889	NOT6-6L	71
30825783	NOT6-6L_FAR86889	NOT6-6L	28
30825784	NOT6-6L_FAR86889	NOT6-6L	17
30825785	NOT6-6L_FAR86889	NOT6-6L	100
30825786	NOT6-6L_FAR86889	NOT6-6L	54
30825787	NOT6-6L_FAR86889	NOT6-6L	71
30825788	NOT6-6L_FAR86889	NOT6-6L	35
30825789	NOT6-6L_FAR86889	NOT6-6L	73
30825790	NOT6-6L_FAR86889	NOT6-6L	35
30825791	NOT6-6L_FAR86889	NOT6-6L	114
30825792	NOT6-6L_FAR86889	NOT6-6L	81
30825793	NOT6-6L_FAR86889	NOT6-6L	104
30825794	NOT6-6L_FAR86889	NOT6-6L	48
30825795	NOT6-6L_FAR86889	NOT6-6L	45
30825796	NOT6-6L_FAR86889	NOT6-6L	140
30825797	NOT6-6L_FAR86889	NOT6-6L	95
30825798	NOT6-6L_FAR86889	NOT6-6L	109
30825799	NOT6-6L_FAR86889	NOT6-6L	33
30825800	NOT6-6L_FAR86889	NOT6-6L	38
30825801	NOT6-6L_FAR86889	NOT6-6L	52
30825802	NOT6-6L_FAR86889	NOT6-6L	51
30825803	NOT6-6L_FAR86889	NOT6-6L	48
30825804	NOT6-6L_FAR86889	NOT6-6L	34
30825805	NOT6-6L_FAR86889	NOT6-6L	59
30825806	NOT6-6L_FAR86889	NOT6-6L	31
30825807	NOT6-6L_FAR86889	NOT6-6L	55
30825808	NOT6-6L_FAR86889	NOT6-6L	88
30825809	NOT6-6L_FAR86889	NOT6-6L	60
30825810	NOT6-6L_FAR86889	NOT6-6L	121
30825811	NOT6-6L_FAR86889	NOT6-6L	105
30825812	NOT6-6L_FAR86889	NOT6-6L	27
30825813	NOT6-6L_FAR86889	NOT6-6L	84
30825814	NOT6-6L_FAR86889	NOT6-6L	75
30825815	NOT6-6L_FAR86889	NOT6-6L	57
30825816	NOT6-6L_FAR86889	NOT6-6L	34
30825817	NOT6-6L_FAR86889	NOT6-6L	62
30825818	NOT6-6L_FAR86889	NOT6-6L	94
30825819	NOT6-6L_FAR86889	NOT6-6L	19
30825820	NOT6-6L_FAR86889	NOT6-6L	65
30825821	NOT6-6L_FAR86889	NOT6-6L	106
30825822	NOT6-6L_FAR86889	NOT6-6L	51
30825823	NOT6-6L_FAR86889	NOT6-6L	41
30825824	NOT6-6L_FAR86889	NOT6-6L	85
30825825	NOT6-6L_FAR86889	NOT6-6L	22
30825826	NOT6-6L_FAR86889	NOT6-6L	80
30825827	NOT6-6L_FAR86889	NOT6-6L	136
30825828	NOT6-6L_FAR86889	NOT6-6L	134
30825829	NOT6-6L_FAR86889	NOT6-6L	124
30825830	NOT6-6L_FAR86889	NOT6-6L	117
30825831	NOT6-6L_FAR86889	NOT6-6L	99
30825832	NOT6-6L_FAR86889	NOT6-6L	82
30825833	NOT6-6L_FAR86889	NOT6-6L	41
30825834	NOT6-6L_FAR86889	NOT6-6L	42
30825835	NOT6-6L_FAR86889	NOT6-6L	89
30825836	NOT6-6L_FAR86889	NOT6-6L	33
30825837	NOT6-6L_FAR86889	NOT6-6L	46
30825838	NOT6-6L_FAR86889	NOT6-6L	94
30825839	NOT6-6L_FAR86889	NOT6-6L	88
30825840	NOT6-6L_FAR86889	NOT6-6L	148
30825841	NOT6-6L_FAR86889	NOT6-6L	35
30825842	NOT6-6L_FAR86889	NOT6-6L	139
30825843	NOT6-6L_FAR86889	NOT6-6L	65
30825844	NOT6-6L_FAR86889	NOT6-6L	96
30825845	NOT6-6L_FAR86889	NOT6-6L	51
30825846	NOT6-6L_FAR86889	NOT6-6L	142
30825847	NOT6-6L_FAR86889	NOT6-6L	57
30825848	NOT6-6L_FAR86889	NOT6-6L	62
30825849	NOT6-6L_FAR86889	NOT6-6L	89
30825850	NOT6-6L_FAR86889	NOT6-6L	38
30825851	NOT6-6L_FAR86889	NOT6-6L	106
30825852	NOT6-6L_FAR86889	NOT6-6L	57
30825853	NOT6-6L_FAR86889	NOT6-6L	87
30825854	NOT6-6L_FAR86889	NOT6-6L	79
30825855	NOT6-6L_FAR86889	NOT6-6L	19
30825856	NOT6-6L_FAR86889	NOT6-6L	114
30825857	NOT6-6L_FAR86889	NOT6-6L	54
30825858	NOT6-6L_FAR86889	NOT6-6L	122
30825859	NOT6-6L_FAR86889	NOT6-6L	10
30825860	NOT6-6L_FAR86889	NOT6-6L	52
30825861	NOT6-6L_FAR86889	NOT6-6L	126
30825862	NOT6-6L_FAR86889	NOT6-6L	70
30825863	NOT6-6L_FAR86889	NOT6-6L	63
30825864	NOT6-6L_FAR86889	NOT6-6L	58
30825865	NOT6-6L_FAR86889	NOT6-6L	49
30825866	NOT6-6L_FAR86889	NOT6-6L	32
30825867	NOT6-6L_FAR86889	NOT6-6L	84
30825868	NOT6-6L_FAR86889	NOT6-6L	48
30825869	NOT6-6L_FAR86889	NOT6-6L	73
30825870	NOT6-6L_FAR86889	NOT6-6L	66
30825871	NOT6-6L_FAR86889	NOT6-6L	25
30825872	NOT6-6L_FAR86889	NOT6-6L	41
30825873	NOT6-6L_FAR86889	NOT6-6L	8
30825874	NOT6-6L_FAR86889	NOT6-6L	35
30825875	NOT6-6L_FAR86889	NOT6-6L	71
30825876	NOT6-6L_FAR86889	NOT6-6L	88
30825877	NOT6-6L_FAR86889	NOT6-6L	43
30825878	NOT6-6L_FAR86889	NOT6-6L	79
30825879	NOT6-6L_FAR86889	NOT6-6L	91
30825880	NOT6-6L_FAR86889	NOT6-6L	96
30825881	NOT6-6L_FAR86889	NOT6-6L	108
30825882	NOT6-6L_FAR86889	NOT6-6L	135
30825883	NOT6-6L_FAR86889	NOT6-6L	113
30825884	NOT6-6L_FAR86889	NOT6-6L	26
30825885	NOT6-6L_FAR86889	NOT6-6L	40
30825886	NOT6-6L_FAR86889	NOT6-6L	95
30825887	NOT6-6L_FAR86889	NOT6-6L	81
30825888	NOT6-6L_FAR86889	NOT6-6L	35
30825889	NOT6-6L_FAR86889	NOT6-6L	47
30825890	NOT6-6L_FAR86889	NOT6-6L	88
30825891	NOT6-6L_FAR86889	NOT6-6L	109
30825892	NOT6-6L_FAR86889	NOT6-6L	78
30825893	NOT6-6L_FAR86889	NOT6-6L	12
30825894	NOT6-6L_FAR86889	NOT6-6L	40
30825895	NOT6-6L_FAR86889	NOT6-6L	75
30825896	NOT6-6L_FAR86889	NOT6-6L	78
30825897	NOT6-6L_FAR86889	NOT6-6L	199
30825898	NOT6-6L_FAR86889	NOT6-6L	55
30825899	NOT6-6L_FAR86889	NOT6-6L	47
30825900	NOT6-6L_FAR86889	NOT6-6L	88
30825901	NOT6-6L_FAR86889	NOT6-6L	44
30825902	NOT6-6L_FAR86889	NOT6-6L	63
30825903	NOT6-6L_FAR86889	NOT6-6L	42
30825904	NOT6-6L_FAR86889	NOT6-6L	65
30825905	NOT6-6L_FAR86889	NOT6-6L	61
30825906	NOT6-6L_FAR86889	NOT6-6L	31
30825907	NOT6-6L_FAR86889	NOT6-6L	110
30825908	NOT6-6L_FAR86889	NOT6-6L	78
30825909	NOT6-6L_FAR86889	NOT6-6L	25
30825910	NOT6-6L_FAR86889	NOT6-6L	36
30825911	NOT6-6L_FAR86889	NOT6-6L	37
30825912	NOT6-6L_FAR86889	NOT6-6L	89
30825913	NOT6-6L_FAR86889	NOT6-6L	122
30825914	NOT6-6L_FAR86889	NOT6-6L	98
30825915	NOT6-6L_FAR86889	NOT6-6L	176
30825916	NOT6-6L_FAR86889	NOT6-6L	19
30825917	NOT6-6L_FAR86889	NOT6-6L	49
30825918	NOT6-6L_FAR86889	NOT6-6L	9
30825919	NOT6-6L_FAR86889	NOT6-6L	47
30825920	NOT6-6L_FAR86889	NOT6-6L	98
30825921	NOT6-6L_FAR86889	NOT6-6L	192
30825922	NOT6-6L_FAR86889	NOT6-6L	138
30825923	NOT6-6L_FAR86889	NOT6-6L	98
30825924	NOT6-6L_FAR86889	NOT6-6L	90
30825925	NOT6-6L_FAR86889	NOT6-6L	67
30825926	NOT6-6L_FAR86889	NOT6-6L	140
30825927	NOT6-6L_FAR86889	NOT6-6L	87
30825928	NOT6-6L_FAR86889	NOT6-6L	102
30825929	NOT6-6L_FAR86889	NOT6-6L	132
30825930	NOT6-6L_FAR86889	NOT6-6L	108
30825931	NOT6-6L_FAR86889	NOT6-6L	46
30825932	NOT6-6L_FAR86889	NOT6-6L	91
30825933	NOT6-6L_FAR86889	NOT6-6L	23
30825934	NOT6-6L_FAR86889	NOT6-6L	57
30825935	NOT6-6L_FAR86889	NOT6-6L	37
30825936	NOT6-6L_FAR86889	NOT6-6L	62
30825937	NOT6-6L_FAR86889	NOT6-6L	135
30825938	NOT6-6L_FAR86889	NOT6-6L	95
30825939	NOT6-6L_FAR86889	NOT6-6L	47
30825940	NOT6-6L_FAR86889	NOT6-6L	114
30825941	NOT6-6L_FAR86889	NOT6-6L	103
30825942	NOT6-6L_FAR86889	NOT6-6L	69
30825943	NOT6-6L_FAR86889	NOT6-6L	58
30825944	NOT6-6L_FAR86889	NOT6-6L	51
30825945	NOT6-6L_FAR86889	NOT6-6L	143
30825946	NOT6-6L_FAR86889	NOT6-6L	87
30825947	NOT6-6L_FAR86889	NOT6-6L	66
30825948	NOT6-6L_FAR86889	NOT6-6L	44
30825949	NOT6-6L_FAR86889	NOT6-6L	67
30825950	NOT6-6L_FAR86889	NOT6-6L	136
30825951	NOT6-6L_FAR86889	NOT6-6L	31
30825952	NOT6-6L_FAR86889	NOT6-6L	44
30825953	NOT6-6L_FAR86889	NOT6-6L	31
30825954	NOT6-6L_FAR86889	NOT6-6L	45
30825955	NOT6-6L_FAR86889	NOT6-6L	85
30825956	NOT6-6L_FAR86889	NOT6-6L	51
30825957	NOT6-6L_FAR86889	NOT6-6L	123
30825958	NOT6-6L_FAR86889	NOT6-6L	70
30825959	NOT6-6L_FAR86889	NOT6-6L	94
30825960	NOT6-6L_FAR86889	NOT6-6L	123
30825961	NOT6-6L_FAR86889	NOT6-6L	41
30825962	NOT6-6L_FAR86889	NOT6-6L	100
30825963	NOT6-6L_FAR86889	NOT6-6L	65
30825964	NOT6-6L_FAR86889	NOT6-6L	118
30825965	NOT6-6L_FAR86889	NOT6-6L	114
30825966	NOT6-6L_FAR86889	NOT6-6L	137
30825967	NOT6-6L_FAR86889	NOT6-6L	90
30825968	NOT6-6L_FAR86889	NOT6-6L	77
30825969	NOT6-6L_FAR86889	NOT6-6L	60
30825970	NOT6-6L_FAR86889	NOT6-6L	78
30825971	NOT6-6L_FAR86889	NOT6-6L	133
30825972	NOT6-6L_FAR86889	NOT6-6L	154
30825973	NOT6-6L_FAR86889	NOT6-6L	51
30825974	NOT6-6L_FAR86889	NOT6-6L	79
30825975	NOT6-6L_FAR86889	NOT6-6L	23
30825976	NOT6-6L_FAR86889	NOT6-6L	16
30825977	NOT6-6L_FAR86889	NOT6-6L	97
30825978	NOT6-6L_FAR86889	NOT6-6L	98
30825979	NOT6-6L_FAR86889	NOT6-6L	32
30825980	NOT6-6L_FAR86889	NOT6-6L	40
30825981	NOT6-6L_FAR86889	NOT6-6L	39
30825982	NOT6-6L_FAR86889	NOT6-6L	112
30825983	NOT6-6L_FAR86889	NOT6-6L	107
30825984	NOT6-6L_FAR86889	NOT6-6L	96
30825985	NOT6-6L_FAR86889	NOT6-6L	87
30825986	NOT6-6L_FAR86889	NOT6-6L	128
30825987	NOT6-6L_FAR86889	NOT6-6L	75
30825988	NOT6-6L_FAR86889	NOT6-6L	142
30825989	NOT6-6L_FAR86889	NOT6-6L	119
30825990	NOT6-6L_FAR86889	NOT6-6L	8
30825991	NOT6-6L_FAR86889	NOT6-6L	66
30825992	NOT6-6L_FAR86889	NOT6-6L	80
30825993	NOT6-6L_FAR86889	NOT6-6L	99
30825994	NOT6-6L_FAR86889	NOT6-6L	62
30825995	NOT6-6L_FAR86889	NOT6-6L	86
30825996	NOT6-6L_FAR86889	NOT6-6L	53
30825997	NOT6-6L_FAR86889	NOT6-6L	40
30825998	NOT6-6L_FAR86889	NOT6-6L	32
30825999	NOT6-6L_FAR86889	NOT6-6L	107
30826000	NOT6-6L_FAR86889	NOT6-6L	36
30826001	NOT6-6L_FAR86889	NOT6-6L	75
30826002	NOT6-6L_FAR86889	NOT6-6L	45
30826003	NOT6-6L_FAR86889	NOT6-6L	24
30826004	NOT6-6L_FAR86889	NOT6-6L	19
30826005	NOT6-6L_FAR86889	NOT6-6L	83
30826006	NOT6-6L_FAR86889	NOT6-6L	83
30826007	NOT6-6L_FAR86889	NOT6-6L	104
30826008	NOT6-6L_FAR86889	NOT6-6L	14
30826009	NOT6-6L_FAR86889	NOT6-6L	112
30826010	NOT6-6L_FAR86889	NOT6-6L	135
30826011	NOT6-6L_FAR86889	NOT6-6L	63
30826012	NOT6-6L_FAR86889	NOT6-6L	18
30826013	NOT6-6L_FAR86889	NOT6-6L	115
30826014	NOT6-6L_FAR86889	NOT6-6L	42
30826015	NOT6-6L_FAR86889	NOT6-6L	121
30826016	NOT6-6L_FAR86889	NOT6-6L	68
30826017	NOT6-6L_FAR86889	NOT6-6L	71
30826018	NOT6-6L_FAR86889	NOT6-6L	36
30826019	NOT6-6L_FAR86889	NOT6-6L	93
30826020	NOT6-6L_FAR86889	NOT6-6L	115
30826021	NOT6-6L_FAR86889	NOT6-6L	61
30826022	NOT6-6L_FAR86889	NOT6-6L	35
30826023	NOT6-6L_FAR86889	NOT6-6L	49
30826024	NOT6-6L_FAR86889	NOT6-6L	76
30826025	NOT6-6L_FAR86889	NOT6-6L	30
30826026	NOT6-6L_FAR86889	NOT6-6L	39
30826027	NOT6-6L_FAR86889	NOT6-6L	112
30826028	NOT6-6L_FAR86889	NOT6-6L	95
30826029	NOT6-6L_FAR86889	NOT6-6L	52
30826030	NOT6-6L_FAR86889	NOT6-6L	82
30826031	NOT6-6L_FAR86889	NOT6-6L	75
30826032	NOT6-6L_FAR86889	NOT6-6L	56
30826033	NOT6-6L_FAR86889	NOT6-6L	137
30826034	NOT6-6L_FAR86889	NOT6-6L	78
30826035	NOT6-6L_FAR86889	NOT6-6L	55
30826036	NOT6-6L_FAR86889	NOT6-6L	62
30826037	NOT6-6L_FAR86889	NOT6-6L	69
30826038	NOT6-6L_FAR86889	NOT6-6L	31
30826039	NOT6-6L_FAR86889	NOT6-6L	43
30826040	NOT6-6L_FAR86889	NOT6-6L	26
30826041	NOT6-6L_FAR86889	NOT6-6L	31
30826042	NOT6-6L_FAR86889	NOT6-6L	93
30826043	NOT6-6L_FAR86889	NOT6-6L	54
30826044	NOT6-6L_FAR86889	NOT6-6L	139
30826045	NOT6-6L_FAR86889	NOT6-6L	65
30826046	NOT6-6L_FAR86889	NOT6-6L	91
30826047	NOT6-6L_FAR86889	NOT6-6L	183
30826048	NOT6-6L_FAR86889	NOT6-6L	142
30826049	NOT6-6L_FAR86889	NOT6-6L	71
30826050	NOT6-6L_FAR86889	NOT6-6L	59
30826051	NOT6-6L_FAR86889	NOT6-6L	79
30826052	NOT6-6L_FAR86889	NOT6-6L	50
30826053	NOT6-6L_FAR86889	NOT6-6L	42
30826054	NOT6-6L_FAR86889	NOT6-6L	121
30826055	NOT6-6L_FAR86889	NOT6-6L	43
30826056	NOT6-6L_FAR86889	NOT6-6L	97
30826057	NOT6-6L_FAR86889	NOT6-6L	50
30826058	NOT6-6L_FAR86889	NOT6-6L	30
30826059	NOT6-6L_FAR86889	NOT6-6L	127
30826060	NOT6-6L_FAR86889	NOT6-6L	134
30826061	NOT6-6L_FAR86889	NOT6-6L	59
30826062	NOT6-6L_FAR86889	NOT6-6L	159
30826063	NOT6-6L_FAR86889	NOT6-6L	41
30826064	NOT6-6L_FAR86889	NOT6-6L	12
30826065	NOT6-6L_FAR86889	NOT6-6L	58
30826066	NOT6-6L_FAR86889	NOT6-6L	24
30826067	NOT6-6L_FAR86889	NOT6-6L	41
30826068	NOT6-6L_FAR86889	NOT6-6L	76
30826069	NOT6-6L_FAR86889	NOT6-6L	91
30826070	NOT6-6L_FAR86889	NOT6-6L	107
30826071	NOT6-6L_FAR86889	NOT6-6L	90
30826072	NOT6-6L_FAR86889	NOT6-6L	56
30826073	NOT6-6L_FAR86889	NOT6-6L	60
30826074	NOT6-6L_FAR86889	NOT6-6L	41
30826075	NOT6-6L_FAR86889	NOT6-6L	57
30826076	NOT6-6L_FAR86889	NOT6-6L	24
30826077	NOT6-6L_FAR86889	NOT6-6L	98
30826078	NOT6-6L_FAR86889	NOT6-6L	101
30826079	NOT6-6L_FAR86889	NOT6-6L	119
30826080	NOT6-6L_FAR86889	NOT6-6L	49
30826081	NOT6-6L_FAR86889	NOT6-6L	80
30826082	NOT6-6L_FAR86889	NOT6-6L	47
30826083	NOT6-6L_FAR86889	NOT6-6L	136
30826084	NOT6-6L_FAR86889	NOT6-6L	40
30826085	NOT6-6L_FAR86889	NOT6-6L	53
30826086	NOT6-6L_FAR86889	NOT6-6L	62
30826087	NOT6-6L_FAR86889	NOT6-6L	68
30826088	NOT6-6L_FAR86889	NOT6-6L	106
30826089	NOT6-6L_FAR86889	NOT6-6L	128
30826090	NOT6-6L_FAR86889	NOT6-6L	110
30826091	NOT6-6L_FAR86889	NOT6-6L	98
30826092	NOT6-6L_FAR86889	NOT6-6L	147
30826093	NOT6-6L_FAR86889	NOT6-6L	50
30826094	NOT6-6L_FAR86889	NOT6-6L	133
30826095	NOT6-6L_FAR86889	NOT6-6L	77
30826096	NOT6-6L_FAR86889	NOT6-6L	37
30826097	NOT6-6L_FAR86889	NOT6-6L	85
30826098	NOT6-6L_FAR86889	NOT6-6L	53
30826099	NOT6-6L_FAR86889	NOT6-6L	59
30826100	NOT6-6L_FAR86889	NOT6-6L	52
30826101	NOT6-6L_FAR86889	NOT6-6L	45
30826102	NOT6-6L_FAR86889	NOT6-6L	101
30826103	NOT6-6L_FAR86889	NOT6-6L	68
30826104	NOT6-6L_FAR86889	NOT6-6L	56
30826105	NOT6-6L_FAR86889	NOT6-6L	37
30826106	NOT6-6L_FAR86889	NOT6-6L	99
30826107	NOT6-6L_FAR86889	NOT6-6L	65
30826108	NOT6-6L_FAR86889	NOT6-6L	12
30826109	NOT6-6L_FAR86889	NOT6-6L	81
30826110	NOT6-6L_FAR86889	NOT6-6L	69
30826111	NOT6-6L_FAR86889	NOT6-6L	30
30826112	NOT6-6L_FAR86889	NOT6-6L	56
30826113	NOT6-6L_FAR86889	NOT6-6L	44
30826114	NOT6-6L_FAR86889	NOT6-6L	62
30826115	NOT6-6L_FAR86889	NOT6-6L	84
30826116	NOT6-6L_FAR86889	NOT6-6L	95
30826117	NOT6-6L_FAR86889	NOT6-6L	32
30826118	NOT6-6L_FAR86889	NOT6-6L	62
30826119	NOT6-6L_FAR86889	NOT6-6L	247
30826120	NOT6-6L_FAR86889	NOT6-6L	39
30826121	NOT6-6L_FAR86889	NOT6-6L	35
30826122	NOT6-6L_FAR86889	NOT6-6L	65
30826123	NOT6-6L_FAR86889	NOT6-6L	74
30826124	NOT6-6L_FAR86889	NOT6-6L	71
30826125	NOT6-6L_FAR86889	NOT6-6L	97
30826126	NOT6-6L_FAR86889	NOT6-6L	38
30826127	NOT6-6L_FAR86889	NOT6-6L	63
30826128	NOT6-6L_FAR86889	NOT6-6L	13
30826129	NOT6-6L_FAR86889	NOT6-6L	111
30826130	NOT6-6L_FAR86889	NOT6-6L	78
30826131	NOT6-6L_FAR86889	NOT6-6L	134
30826132	NOT6-6L_FAR86889	NOT6-6L	50
30826133	NOT6-6L_FAR86889	NOT6-6L	15
30826134	NOT6-6L_FAR86889	NOT6-6L	59
30826135	NOT6-6L_FAR86889	NOT6-6L	46
30826136	NOT6-6L_FAR86889	NOT6-6L	80
30826137	NOT6-6L_FAR86889	NOT6-6L	93
30826138	NOT6-6L_FAR86889	NOT6-6L	24
30826139	NOT6-6L_FAR86889	NOT6-6L	49
30826140	NOT6-6L_FAR86889	NOT6-6L	75
30826141	NOT6-6L_FAR86889	NOT6-6L	15
30826142	NOT6-6L_FAR86889	NOT6-6L	53
30826143	NOT6-6L_FAR86889	NOT6-6L	74
30826144	NOT6-6L_FAR86889	NOT6-6L	75
30826145	NOT6-6L_FAR86889	NOT6-6L	64
30826146	NOT6-6L_FAR86889	NOT6-6L	38
30826147	NOT6-6L_FAR86889	NOT6-6L	109
30826148	NOT6-6L_FAR86889	NOT6-6L	82
30826149	NOT6-6L_FAR86889	NOT6-6L	42
30826150	NOT6-6L_FAR86889	NOT6-6L	64
30826151	NOT6-6L_FAR86889	NOT6-6L	104
30826152	NOT6-6L_FAR86889	NOT6-6L	98
30826153	NOT6-6L_FAR86889	NOT6-6L	93
30826154	NOT6-6L_FAR86889	NOT6-6L	52
30826155	NOT6-6L_FAR86889	NOT6-6L	49
30826156	NOT6-6L_FAR86889	NOT6-6L	80
30826157	NOT6-6L_FAR86889	NOT6-6L	103
30826158	NOT6-6L_FAR86889	NOT6-6L	72
30826159	NOT6-6L_FAR86889	NOT6-6L	82
30826160	NOT6-6L_FAR86889	NOT6-6L	61
30826161	NOT6-6L_FAR86889	NOT6-6L	62
30826162	NOT6-6L_FAR86889	NOT6-6L	85
30826163	NOT6-6L_FAR86889	NOT6-6L	145
30826164	NOT6-6L_FAR86889	NOT6-6L	68
30826165	NOT6-6L_FAR86889	NOT6-6L	110
30826166	NOT6-6L_FAR86889	NOT6-6L	98
30826167	NOT6-6L_FAR86889	NOT6-6L	48
30826168	NOT6-6L_FAR86889	NOT6-6L	30
30826169	NOT6-6L_FAR86889	NOT6-6L	24
30826170	NOT6-6L_FAR86889	NOT6-6L	118
30826171	NOT6-6L_FAR86889	NOT6-6L	46
30826172	NOT6-6L_FAR86889	NOT6-6L	73
30826173	NOT6-6L_FAR86889	NOT6-6L	56
30826174	NOT6-6L_FAR86889	NOT6-6L	110
30826175	NOT6-6L_FAR86889	NOT6-6L	16
30826176	NOT6-6L_FAR86889	NOT6-6L	81
30826177	NOT6-6L_FAR86889	NOT6-6L	49
30826178	NOT6-6L_FAR86889	NOT6-6L	107
30826179	NOT6-6L_FAR86889	NOT6-6L	198
30826180	NOT6-6L_FAR86889	NOT6-6L	112
30826181	NOT6-6L_FAR86889	NOT6-6L	71
30826182	NOT6-6L_FAR86889	NOT6-6L	108
30826183	NOT6-6L_FAR86889	NOT6-6L	19
30826184	NOT6-6L_FAR86889	NOT6-6L	52
30826185	NOT6-6L_FAR86889	NOT6-6L	34
30826186	NOT6-6L_FAR86889	NOT6-6L	38
30826187	NOT6-6L_FAR86889	NOT6-6L	32
30826188	NOT6-6L_FAR86889	NOT6-6L	36
30826189	NOT6-6L_FAR86889	NOT6-6L	87
30826190	NOT6-6L_FAR86889	NOT6-6L	72
30826191	NOT6-6L_FAR86889	NOT6-6L	48
30826192	NOT6-6L_FAR86889	NOT6-6L	85
30826193	NOT6-6L_FAR86889	NOT6-6L	101
30826194	NOT6-6L_FAR86889	NOT6-6L	145
30826195	NOT6-6L_FAR86889	NOT6-6L	80
30826196	NOT6-6L_FAR86889	NOT6-6L	95
30826197	NOT6-6L_FAR86889	NOT6-6L	97
30826198	NOT6-6L_FAR86889	NOT6-6L	20
30826199	NOT6-6L_FAR86889	NOT6-6L	93
30826200	NOT6-6L_FAR86889	NOT6-6L	111
30826201	NOT6-6L_FAR86889	NOT6-6L	27
30826202	NOT6-6L_FAR86889	NOT6-6L	38
30826203	NOT6-6L_FAR86889	NOT6-6L	43
30826204	NOT6-6L_FAR86889	NOT6-6L	9
30826205	NOT6-6L_FAR86889	NOT6-6L	80
30826206	NOT6-6L_FAR86889	NOT6-6L	121
30826207	NOT6-6L_FAR86889	NOT6-6L	75
30826208	NOT6-6L_FAR86889	NOT6-6L	42
30826209	NOT6-6L_FAR86889	NOT6-6L	24
30826210	NOT6-6L_FAR86889	NOT6-6L	26
30826211	NOT6-6L_FAR86889	NOT6-6L	65
30826212	NOT6-6L_FAR86889	NOT6-6L	111
30826213	NOT6-6L_FAR86889	NOT6-6L	46
30826214	NOT6-6L_FAR86889	NOT6-6L	57
30826215	NOT6-6L_FAR86889	NOT6-6L	84
30826216	NOT6-6L_FAR86889	NOT6-6L	40
30826217	NOT6-6L_FAR86889	NOT6-6L	54
30826218	NOT6-6L_FAR86889	NOT6-6L	42
30826219	NOT6-6L_FAR86889	NOT6-6L	89
30826220	NOT6-6L_FAR86889	NOT6-6L	9
30826221	NOT6-6L_FAR86889	NOT6-6L	17
30826222	NOT6-6L_FAR86889	NOT6-6L	29
30826223	NOT6-6L_FAR86889	NOT6-6L	29
30826224	NOT6-6L_FAR86889	NOT6-6L	58
30826225	NOT6-6L_FAR86889	NOT6-6L	110
30826226	NOT6-6L_FAR86889	NOT6-6L	78
30826227	NOT6-6L_FAR86889	NOT6-6L	108
30826228	NOT6-6L_FAR86889	NOT6-6L	153
30826229	NOT6-6L_FAR86889	NOT6-6L	37
30826230	NOT6-6L_FAR86889	NOT6-6L	41
30826231	NOT6-6L_FAR86889	NOT6-6L	49
30826232	NOT6-6L_FAR86889	NOT6-6L	52
30826233	NOT6-6L_FAR86889	NOT6-6L	40
30826234	NOT6-6L_FAR86889	NOT6-6L	58
30826235	NOT6-6L_FAR86889	NOT6-6L	45
30826236	NOT6-6L_FAR86889	NOT6-6L	76
30826237	NOT6-6L_FAR86889	NOT6-6L	38
30826238	NOT6-6L_FAR86889	NOT6-6L	49
30826239	NOT6-6L_FAR86889	NOT6-6L	98
30826240	NOT6-6L_FAR86889	NOT6-6L	33
30826241	NOT6-6L_FAR86889	NOT6-6L	25
30826242	NOT6-6L_FAR86889	NOT6-6L	125
30826243	NOT6-6L_FAR86889	NOT6-6L	92
30826244	NOT6-6L_FAR86889	NOT6-6L	44
30826245	NOT6-6L_FAR86889	NOT6-6L	58
30826246	NOT6-6L_FAR86889	NOT6-6L	105
30826247	NOT6-6L_FAR86889	NOT6-6L	79
30826248	NOT6-6L_FAR86889	NOT6-6L	87
30826249	NOT6-6L_FAR86889	NOT6-6L	129
30826250	NOT6-6L_FAR86889	NOT6-6L	24
30826251	NOT6-6L_FAR86889	NOT6-6L	47
30826252	NOT6-6L_FAR86889	NOT6-6L	90
30826253	NOT6-6L_FAR86889	NOT6-6L	38
30826254	NOT6-6L_FAR86889	NOT6-6L	54
30826255	NOT6-6L_FAR86889	NOT6-6L	43
30826256	NOT6-6L_FAR86889	NOT6-6L	115
30826257	NOT6-6L_FAR86889	NOT6-6L	83
30826258	NOT6-6L_FAR86889	NOT6-6L	107
30826259	NOT6-6L_FAR86889	NOT6-6L	54
30826260	NOT6-6L_FAR86889	NOT6-6L	87
30826261	NOT6-6L_FAR86889	NOT6-6L	32
30826262	NOT6-6L_FAR86889	NOT6-6L	77
30826263	NOT6-6L_FAR86889	NOT6-6L	58
30826264	NOT6-6L_FAR86889	NOT6-6L	184
30826265	NOT6-6L_FAR86889	NOT6-6L	108
30826266	NOT6-6L_FAR86889	NOT6-6L	63
30826267	NOT6-6L_FAR86889	NOT6-6L	37
30826268	NOT6-6L_FAR86889	NOT6-6L	55
30826269	NOT6-6L_FAR86889	NOT6-6L	51
30826270	NOT6-6L_FAR86889	NOT6-6L	32
30826271	NOT6-6L_FAR86889	NOT6-6L	84
30826272	NOT6-6L_FAR86889	NOT6-6L	59
30826273	NOT6-6L_FAR86889	NOT6-6L	91
30826274	NOT6-6L_FAR86889	NOT6-6L	137
30826275	NOT6-6L_FAR86889	NOT6-6L	47
30826276	NOT6-6L_FAR86889	NOT6-6L	67
30826277	NOT6-6L_FAR86889	NOT6-6L	113
30826278	NOT6-6L_FAR86889	NOT6-6L	28
30826279	NOT6-6L_FAR86889	NOT6-6L	55
30826280	NOT6-6L_FAR86889	NOT6-6L	63
30826281	NOT6-6L_FAR86889	NOT6-6L	29
30826282	NOT6-6L_FAR86889	NOT6-6L	65
30826283	NOT6-6L_FAR86889	NOT6-6L	90
30826284	NOT6-6L_FAR86889	NOT6-6L	35
30826285	NOT6-6L_FAR86889	NOT6-6L	26
30826286	NOT6-6L_FAR86889	NOT6-6L	29
30826287	NOT6-6L_FAR86889	NOT6-6L	99
30826288	NOT6-6L_FAR86889	NOT6-6L	60
30826289	NOT6-6L_FAR86889	NOT6-6L	59
30826290	NOT6-6L_FAR86889	NOT6-6L	65
30826291	NOT6-6L_FAR86889	NOT6-6L	77
30826292	NOT6-6L_FAR86889	NOT6-6L	117
30826293	NOT6-6L_FAR86889	NOT6-6L	40
30826294	NOT6-6L_FAR86889	NOT6-6L	136
30826295	NOT6-6L_FAR86889	NOT6-6L	52
30826296	NOT6-6L_FAR86889	NOT6-6L	97
30826297	NOT6-6L_FAR86889	NOT6-6L	39
30826298	NOT6-6L_FAR86889	NOT6-6L	83
30826299	NOT6-6L_FAR86889	NOT6-6L	82
30826300	NOT6-6L_FAR86889	NOT6-6L	41
30826301	NOT6-6L_FAR86889	NOT6-6L	57
30826302	NOT6-6L_FAR86889	NOT6-6L	65
30826303	NOT6-6L_FAR86889	NOT6-6L	46
30826304	NOT6-6L_FAR86889	NOT6-6L	66
30826305	NOT6-6L_FAR86889	NOT6-6L	105
30826306	NOT6-6L_FAR86889	NOT6-6L	22
30826307	NOT6-6L_FAR86889	NOT6-6L	83
30826308	NOT6-6L_FAR86889	NOT6-6L	77
30826309	NOT6-6L_FAR86889	NOT6-6L	148
30826310	NOT6-6L_FAR86889	NOT6-6L	81
30826311	NOT6-6L_FAR86889	NOT6-6L	35
30826312	NOT6-6L_FAR86889	NOT6-6L	44
30826313	NOT6-6L_FAR86889	NOT6-6L	33
30826314	NOT6-6L_FAR86889	NOT6-6L	65
30826315	NOT6-6L_FAR86889	NOT6-6L	75
30826316	NOT6-6L_FAR86889	NOT6-6L	36
30826317	NOT6-6L_FAR86889	NOT6-6L	32
30826318	NOT6-6L_FAR86889	NOT6-6L	14
30826319	NOT6-6L_FAR86889	NOT6-6L	54
30826320	NOT6-6L_FAR86889	NOT6-6L	99
30826321	NOT6-6L_FAR86889	NOT6-6L	101
30826322	NOT6-6L_FAR86889	NOT6-6L	89
30826323	NOT6-6L_FAR86889	NOT6-6L	103
30826324	NOT6-6L_FAR86889	NOT6-6L	78
30826325	NOT6-6L_FAR86889	NOT6-6L	39
30826326	NOT6-6L_FAR86889	NOT6-6L	55
30826327	NOT6-6L_FAR86889	NOT6-6L	41
30826328	NOT6-6L_FAR86889	NOT6-6L	58
30826329	NOT6-6L_FAR86889	NOT6-6L	95
30826330	NOT6-6L_FAR86889	NOT6-6L	30
30826331	NOT6-6L_FAR86889	NOT6-6L	65
30826332	NOT6-6L_FAR86889	NOT6-6L	109
30826333	NOT6-6L_FAR86889	NOT6-6L	62
30826334	NOT6-6L_FAR86889	NOT6-6L	104
30826335	NOT6-6L_FAR86889	NOT6-6L	76
30826336	NOT6-6L_FAR86889	NOT6-6L	38
30826337	NOT6-6L_FAR86889	NOT6-6L	157
30826338	NOT6-6L_FAR86889	NOT6-6L	102
30826339	NOT6-6L_FAR86889	NOT6-6L	52
30826340	NOT6-6L_FAR86889	NOT6-6L	76
30826341	NOT6-6L_FAR86889	NOT6-6L	67
30826342	NOT6-6L_FAR86889	NOT6-6L	46
30826343	NOT6-6L_FAR86889	NOT6-6L	23
30826344	NOT6-6L_FAR86889	NOT6-6L	64
30826345	NOT6-6L_FAR86889	NOT6-6L	46
30826346	NOT6-6L_FAR86889	NOT6-6L	54
30826347	NOT6-6L_FAR86889	NOT6-6L	40
30826348	NOT6-6L_FAR86889	NOT6-6L	109
30826349	NOT6-6L_FAR86889	NOT6-6L	77
30826350	NOT6-6L_FAR86889	NOT6-6L	33
30826351	NOT6-6L_FAR86889	NOT6-6L	41
30826352	NOT6-6L_FAR86889	NOT6-6L	53
30826353	NOT6-6L_FAR86889	NOT6-6L	64
30826354	NOT6-6L_FAR86889	NOT6-6L	178
30826355	NOT6-6L_FAR86889	NOT6-6L	42
30826356	NOT6-6L_FAR86889	NOT6-6L	97
30826357	NOT6-6L_FAR86889	NOT6-6L	35
30826358	NOT6-6L_FAR86889	NOT6-6L	87
30826359	NOT6-6L_FAR86889	NOT6-6L	133
30826360	NOT6-6L_FAR86889	NOT6-6L	54
30826361	NOT6-6L_FAR86889	NOT6-6L	83
30826362	NOT6-6L_FAR86889	NOT6-6L	104
30826363	NOT6-6L_FAR86889	NOT6-6L	91
30826364	NOT6-6L_FAR86889	NOT6-6L	118
30826365	NOT6-6L_FAR86889	NOT6-6L	126
30826366	NOT6-6L_FAR86889	NOT6-6L	109
30826367	NOT6-6L_FAR86889	NOT6-6L	47
30826368	NOT6-6L_FAR86889	NOT6-6L	98
30826369	NOT6-6L_FAR86889	NOT6-6L	66
30826370	NOT6-6L_FAR86889	NOT6-6L	17
30826371	NOT6-6L_FAR86889	NOT6-6L	52
30826372	NOT6-6L_FAR86889	NOT6-6L	52
30826373	NOT6-6L_FAR86889	NOT6-6L	51
30826374	NOT6-6L_FAR86889	NOT6-6L	41
30826375	NOT6-6L_FAR86889	NOT6-6L	21
30826376	NOT6-6L_FAR86889	NOT6-6L	47
30826377	NOT6-6L_FAR86889	NOT6-6L	7
30826378	NOT6-6L_FAR86889	NOT6-6L	73
30826379	NOT6-6L_FAR86889	NOT6-6L	81
30826380	NOT6-6L_FAR86889	NOT6-6L	89
30826381	NOT6-6L_FAR86889	NOT6-6L	42
30826382	NOT6-6L_FAR86889	NOT6-6L	14
30826383	NOT6-6L_FAR86889	NOT6-6L	31
30826384	NOT6-6L_FAR86889	NOT6-6L	36
30826385	NOT6-6L_FAR86889	NOT6-6L	94
30826386	NOT6-6L_FAR86889	NOT6-6L	45
30826387	NOT6-6L_FAR86889	NOT6-6L	65
30826388	NOT6-6L_FAR86889	NOT6-6L	38
30826389	NOT6-6L_FAR86889	NOT6-6L	159
30826390	NOT6-6L_FAR86889	NOT6-6L	31
30826391	NOT6-6L_FAR86889	NOT6-6L	35
30826392	NOT6-6L_FAR86889	NOT6-6L	59
30826393	NOT6-6L_FAR86889	NOT6-6L	31
30826394	NOT6-6L_FAR86889	NOT6-6L	21
30826395	NOT6-6L_FAR86889	NOT6-6L	38
30826396	NOT6-6L_FAR86889	NOT6-6L	32
30826397	NOT6-6L_FAR86889	NOT6-6L	117
30826398	NOT6-6L_FAR86889	NOT6-6L	53
30826399	NOT6-6L_FAR86889	NOT6-6L	48
30826400	NOT6-6L_FAR86889	NOT6-6L	94
30826401	NOT6-6L_FAR86889	NOT6-6L	64
30826402	NOT6-6L_FAR86889	NOT6-6L	37
30826403	NOT6-6L_FAR86889	NOT6-6L	62
30826404	NOT6-6L_FAR86889	NOT6-6L	54
30826405	NOT6-6L_FAR86889	NOT6-6L	106
30826406	NOT6-6L_FAR86889	NOT6-6L	80
30826407	NOT6-6L_FAR86889	NOT6-6L	38
30826408	NOT6-6L_FAR86889	NOT6-6L	51
30826409	NOT6-6L_FAR86889	NOT6-6L	36
30826410	NOT6-6L_FAR86889	NOT6-6L	107
30826411	NOT6-6L_FAR86889	NOT6-6L	80
30826412	NOT6-6L_FAR86889	NOT6-6L	18
30826413	NOT6-6L_FAR86889	NOT6-6L	66
30826414	NOT6-6L_FAR86889	NOT6-6L	64
30826415	NOT6-6L_FAR86889	NOT6-6L	169
30826416	NOT6-6L_FAR86889	NOT6-6L	68
30826417	NOT6-6L_FAR86889	NOT6-6L	28
30826418	NOT6-6L_FAR86889	NOT6-6L	98
30826419	NOT6-6L_FAR86889	NOT6-6L	44
30826420	NOT6-6L_FAR86889	NOT6-6L	50
30826421	NOT6-6L_FAR86889	NOT6-6L	50
30826422	NOT6-6L_FAR86889	NOT6-6L	75
30826423	NOT6-6L_FAR86889	NOT6-6L	105
30826424	NOT6-6L_FAR86889	NOT6-6L	89
30826425	NOT6-6L_FAR86889	NOT6-6L	54
30826426	NOT6-6L_FAR86889	NOT6-6L	23
30826427	NOT6-6L_FAR86889	NOT6-6L	76
30826428	NOT6-6L_FAR86889	NOT6-6L	88
30826429	NOT6-6L_FAR86889	NOT6-6L	48
30826430	NOT6-6L_FAR86889	NOT6-6L	61
30826431	NOT6-6L_FAR86889	NOT6-6L	54
30826432	NOT6-6L_FAR86889	NOT6-6L	87
30826433	NOT6-6L_FAR86889	NOT6-6L	54
30826434	NOT6-6L_FAR86889	NOT6-6L	116
30826435	NOT6-6L_FAR86889	NOT6-6L	82
30826436	NOT6-6L_FAR86889	NOT6-6L	43
30826437	NOT6-6L_FAR86889	NOT6-6L	46
30826438	NOT6-6L_FAR86889	NOT6-6L	63
30826439	NOT6-6L_FAR86889	NOT6-6L	25
30826440	NOT6-6L_FAR86889	NOT6-6L	80
30826441	NOT6-6L_FAR86889	NOT6-6L	144
30826442	NOT6-6L_FAR86889	NOT6-6L	101
30826443	NOT6-6L_FAR86889	NOT6-6L	34
30826444	NOT6-6L_FAR86889	NOT6-6L	86
30826445	NOT6-6L_FAR86889	NOT6-6L	116
30826446	NOT6-6L_FAR86889	NOT6-6L	113
30826447	NOT6-6L_FAR86889	NOT6-6L	32
30826448	NOT6-6L_FAR86889	NOT6-6L	196
30826449	NOT6-6L_FAR86889	NOT6-6L	64
30826450	NOT6-6L_FAR86889	NOT6-6L	48
30826451	NOT6-6L_FAR86889	NOT6-6L	69
30826452	NOT6-6L_FAR86889	NOT6-6L	64
30826453	NOT6-6L_FAR86889	NOT6-6L	21
30826454	NOT6-6L_FAR86889	NOT6-6L	42
30826455	NOT6-6L_FAR86889	NOT6-6L	19
30826456	NOT6-6L_FAR86889	NOT6-6L	223
30826457	NOT6-6L_FAR86889	NOT6-6L	48
30826458	NOT6-6L_FAR86889	NOT6-6L	110
30826459	NOT6-6L_FAR86889	NOT6-6L	93
30826460	NOT6-6L_FAR86889	NOT6-6L	36
30826461	NOT6-6L_FAR86889	NOT6-6L	91
30826462	NOT6-6L_FAR86889	NOT6-6L	71
30826463	NOT6-6L_FAR86889	NOT6-6L	25
30826464	NOT6-6L_FAR86889	NOT6-6L	9
30826465	NOT6-6L_FAR86889	NOT6-6L	31
30826466	NOT6-6L_FAR86889	NOT6-6L	50
30826467	NOT6-6L_FAR86889	NOT6-6L	84
30826468	NOT6-6L_FAR86889	NOT6-6L	89
30826469	NOT6-6L_FAR86889	NOT6-6L	46
30826470	NOT6-6L_FAR86889	NOT6-6L	21
30826471	NOT6-6L_FAR86889	NOT6-6L	67
30826472	NOT6-6L_FAR86889	NOT6-6L	44
30826473	NOT6-6L_FAR86889	NOT6-6L	119
30826474	NOT6-6L_FAR86889	NOT6-6L	127
30826475	NOT6-6L_FAR86889	NOT6-6L	87
30826476	NOT6-6L_FAR86889	NOT6-6L	65
30826477	NOT6-6L_FAR86889	NOT6-6L	41
30826478	NOT6-6L_FAR86889	NOT6-6L	91
30826479	NOT6-6L_FAR86889	NOT6-6L	22
30826480	NOT6-6L_FAR86889	NOT6-6L	43
30826481	NOT6-6L_FAR86889	NOT6-6L	140
30826482	NOT6-6L_FAR86889	NOT6-6L	105
30826483	NOT6-6L_FAR86889	NOT6-6L	136
30826484	NOT6-6L_FAR86889	NOT6-6L	31
30826485	NOT6-6L_FAR86889	NOT6-6L	25
30826486	NOT6-6L_FAR86889	NOT6-6L	58
30826487	NOT6-6L_FAR86889	NOT6-6L	50
30826488	NOT6-6L_FAR86889	NOT6-6L	27
30826489	NOT6-6L_FAR86889	NOT6-6L	119
30826490	NOT6-6L_FAR86889	NOT6-6L	82
30826491	NOT6-6L_FAR86889	NOT6-6L	152
30826492	NOT6-6L_FAR86889	NOT6-6L	96
30826493	NOT6-6L_FAR86889	NOT6-6L	94
30826494	NOT6-6L_FAR86889	NOT6-6L	64
30826495	NOT6-6L_FAR86889	NOT6-6L	107
30826496	NOT6-6L_FAR86889	NOT6-6L	43
30826497	NOT6-6L_FAR86889	NOT6-6L	46
30826498	NOT6-6L_FAR86889	NOT6-6L	80
30826499	NOT6-6L_FAR86889	NOT6-6L	54
30826500	NOT6-6L_FAR86889	NOT6-6L	56
30826501	NOT6-6L_FAR86889	NOT6-6L	148
30826502	NOT6-6L_FAR86889	NOT6-6L	79
30826503	NOT6-6L_FAR86889	NOT6-6L	127
30826504	NOT6-6L_FAR86889	NOT6-6L	112
30826505	NOT6-6L_FAR86889	NOT6-6L	85
30826506	NOT6-6L_FAR86889	NOT6-6L	51
30826507	NOT6-6L_FAR86889	NOT6-6L	39
30826508	NOT6-6L_FAR86889	NOT6-6L	14
30826509	NOT6-6L_FAR86889	NOT6-6L	117
30826510	NOT6-6L_FAR86889	NOT6-6L	58
30826511	NOT6-6L_FAR86889	NOT6-6L	46
30826512	NOT6-6L_FAR86889	NOT6-6L	28
30826513	NOT6-6L_FAR86889	NOT6-6L	65
30826514	NOT6-6L_FAR86889	NOT6-6L	68
30826515	NOT6-6L_FAR86889	NOT6-6L	98
30826516	NOT6-6L_FAR86889	NOT6-6L	55
30826517	NOT6-6L_FAR86889	NOT6-6L	15
30826518	NOT6-6L_FAR86889	NOT6-6L	51
30826519	NOT6-6L_FAR86889	NOT6-6L	69
30826520	NOT6-6L_FAR86889	NOT6-6L	104
30826521	NOT6-6L_FAR86889	NOT6-6L	42
30826522	NOT6-6L_FAR86889	NOT6-6L	30
30826523	NOT6-6L_FAR86889	NOT6-6L	57
30826524	NOT6-6L_FAR86889	NOT6-6L	76
30826525	NOT6-6L_FAR86889	NOT6-6L	41
30826526	NOT6-6L_FAR86889	NOT6-6L	42
30826527	NOT6-6L_FAR86889	NOT6-6L	64
30826528	NOT6-6L_FAR86889	NOT6-6L	116
30826529	NOT6-6L_FAR86889	NOT6-6L	87
30826530	NOT6-6L_FAR86889	NOT6-6L	41
30826531	NOT6-6L_FAR86889	NOT6-6L	46
30826532	NOT6-6L_FAR86889	NOT6-6L	89
30826533	NOT6-6L_FAR86889	NOT6-6L	43
30826534	NOT6-6L_FAR86889	NOT6-6L	43
30826535	NOT6-6L_FAR86889	NOT6-6L	16
30826536	NOT6-6L_FAR86889	NOT6-6L	62
30826537	NOT6-6L_FAR86889	NOT6-6L	44
30826538	NOT6-6L_FAR86889	NOT6-6L	61
30826539	NOT6-6L_FAR86889	NOT6-6L	35
30826540	NOT6-6L_FAR86889	NOT6-6L	52
30826541	NOT6-6L_FAR86889	NOT6-6L	34
30826542	NOT6-6L_FAR86889	NOT6-6L	107
30826543	NOT6-6L_FAR86889	NOT6-6L	40
30826544	NOT6-6L_FAR86889	NOT6-6L	63
30826545	NOT6-6L_FAR86889	NOT6-6L	48
30826546	NOT6-6L_FAR86889	NOT6-6L	26
30826547	NOT6-6L_FAR86889	NOT6-6L	15
30826548	NOT6-6L_FAR86889	NOT6-6L	68
30826549	NOT6-6L_FAR86889	NOT6-6L	79
30826550	NOT6-6L_FAR86889	NOT6-6L	34
30826551	NOT6-6L_FAR86889	NOT6-6L	74
30826552	NOT6-6L_FAR86889	NOT6-6L	109
30826553	NOT6-6L_FAR86889	NOT6-6L	39
30826554	NOT6-6L_FAR86889	NOT6-6L	64
30826555	NOT6-6L_FAR86889	NOT6-6L	98
30826556	NOT6-6L_FAR86889	NOT6-6L	44
30826557	NOT6-6L_FAR86889	NOT6-6L	46
30826558	NOT6-6L_FAR86889	NOT6-6L	38
30826559	NOT6-6L_FAR86889	NOT6-6L	85
30826560	NOT6-6L_FAR86889	NOT6-6L	45
30826561	NOT6-6L_FAR86889	NOT6-6L	21
30826562	NOT6-6L_FAR86889	NOT6-6L	32
30826563	NOT6-6L_FAR86889	NOT6-6L	107
30826564	NOT6-6L_FAR86889	NOT6-6L	132
30826565	NOT6-6L_FAR86889	NOT6-6L	28
30826566	NOT6-6L_FAR86889	NOT6-6L	162
30826567	NOT6-6L_FAR86889	NOT6-6L	20
30826568	NOT6-6L_FAR86889	NOT6-6L	68
30826569	NOT6-6L_FAR86889	NOT6-6L	46
30826570	NOT6-6L_FAR86889	NOT6-6L	84
30826571	NOT6-6L_FAR86889	NOT6-6L	75
30826572	NOT6-6L_FAR86889	NOT6-6L	121
30826573	NOT6-6L_FAR86889	NOT6-6L	74
30826574	NOT6-6L_FAR86889	NOT6-6L	46
30826575	NOT6-6L_FAR86889	NOT6-6L	46
30826576	NOT6-6L_FAR86889	NOT6-6L	85
30826577	NOT6-6L_FAR86889	NOT6-6L	121
30826578	NOT6-6L_FAR86889	NOT6-6L	44
30826579	NOT6-6L_FAR86889	NOT6-6L	54
30826580	NOT6-6L_FAR86889	NOT6-6L	47
30826581	NOT6-6L_FAR86889	NOT6-6L	74
30826582	NOT6-6L_FAR86889	NOT6-6L	115
30826583	NOT6-6L_FAR86889	NOT6-6L	38
30826584	NOT6-6L_FAR86889	NOT6-6L	158
30826585	NOT6-6L_FAR86889	NOT6-6L	95
30826586	NOT6-6L_FAR86889	NOT6-6L	40
30826587	NOT6-6L_FAR86889	NOT6-6L	82
30826588	NOT6-6L_FAR86889	NOT6-6L	23
30826589	NOT6-6L_FAR86889	NOT6-6L	86
30826590	NOT6-6L_FAR86889	NOT6-6L	37
30826591	NOT6-6L_FAR86889	NOT6-6L	123
30826592	NOT6-6L_FAR86889	NOT6-6L	84
30826593	NOT6-6L_FAR86889	NOT6-6L	34
30826594	NOT6-6L_FAR86889	NOT6-6L	123
30826595	NOT6-6L_FAR86889	NOT6-6L	28
30826596	NOT6-6L_FAR86889	NOT6-6L	113
30826597	NOT6-6L_FAR86889	NOT6-6L	58
30826598	NOT6-6L_FAR86889	NOT6-6L	9
30826599	NOT6-6L_FAR86889	NOT6-6L	74
30826600	NOT6-6L_FAR86889	NOT6-6L	158
30826601	NOT6-6L_FAR86889	NOT6-6L	27
30826602	NOT6-6L_FAR86889	NOT6-6L	36
30826603	NOT6-6L_FAR86889	NOT6-6L	88
30826604	NOT6-6L_FAR86889	NOT6-6L	105
30826605	NOT6-6L_FAR86889	NOT6-6L	142
30826606	NOT6-6L_FAR86889	NOT6-6L	95
30826607	NOT6-6L_FAR86889	NOT6-6L	136
30826608	NOT6-6L_FAR86889	NOT6-6L	80
30826609	NOT6-6L_FAR86889	NOT6-6L	113
30826610	NOT6-6L_FAR86889	NOT6-6L	9
30826611	NOT6-6L_FAR86889	NOT6-6L	41
30826612	NOT6-6L_FAR86889	NOT6-6L	110
30826613	NOT6-6L_FAR86889	NOT6-6L	68
30826614	NOT6-6L_FAR86889	NOT6-6L	196
30826615	NOT6-6L_FAR86889	NOT6-6L	112
30826616	NOT6-6L_FAR86889	NOT6-6L	13
30826617	NOT6-6L_FAR86889	NOT6-6L	65
30826618	NOT6-6L_FAR86889	NOT6-6L	21
30826619	NOT6-6L_FAR86889	NOT6-6L	46
30826620	NOT6-6L_FAR86889	NOT6-6L	91
30826621	NOT6-6L_FAR86889	NOT6-6L	169
30826622	NOT6-6L_FAR86889	NOT6-6L	89
30826623	NOT6-6L_FAR86889	NOT6-6L	84
30826624	NOT6-6L_FAR86889	NOT6-6L	37
30826625	NOT6-6L_FAR86889	NOT6-6L	47
30826626	NOT6-6L_FAR86889	NOT6-6L	76
30826627	NOT6-6L_FAR86889	NOT6-6L	131
30826628	NOT6-6L_FAR86889	NOT6-6L	57
30826629	NOT6-6L_FAR86889	NOT6-6L	101
30826630	NOT6-6L_FAR86889	NOT6-6L	21
30826631	NOT6-6L_FAR86889	NOT6-6L	54
30826632	NOT6-6L_FAR86889	NOT6-6L	88
30826633	NOT6-6L_FAR86889	NOT6-6L	88
30826634	NOT6-6L_FAR86889	NOT6-6L	129
30826635	NOT6-6L_FAR86889	NOT6-6L	37
30826636	NOT6-6L_FAR86889	NOT6-6L	33
30826637	NOT6-6L_FAR86889	NOT6-6L	48
30826638	NOT6-6L_FAR86889	NOT6-6L	85
30826639	NOT6-6L_FAR86889	NOT6-6L	40
30826640	NOT6-6L_FAR86889	NOT6-6L	95
30826641	NOT6-6L_FAR86889	NOT6-6L	104
30826642	NOT6-6L_FAR86889	NOT6-6L	40
30826643	NOT6-6L_FAR86889	NOT6-6L	115
30826644	NOT6-6L_FAR86889	NOT6-6L	43
30826645	NOT6-6L_FAR86889	NOT6-6L	147
30826646	NOT6-6L_FAR86889	NOT6-6L	199
30826647	NOT6-6L_FAR86889	NOT6-6L	223
30826648	NOT6-6L_FAR86889	NOT6-6L	61
30826649	NOT6-6L_FAR86889	NOT6-6L	110
30826650	NOT6-6L_FAR86889	NOT6-6L	109
30826651	NOT6-6L_FAR86889	NOT6-6L	64
30826652	NOT6-6L_FAR86889	NOT6-6L	87
30826653	NOT6-6L_FAR86889	NOT6-6L	86
30826654	NOT6-6L_FAR86889	NOT6-6L	23
30826655	NOT6-6L_FAR86889	NOT6-6L	62
30826656	NOT6-6L_FAR86889	NOT6-6L	135
30826657	NOT6-6L_FAR86889	NOT6-6L	247
30826658	NOT6-6L_FAR86889	NOT6-6L	71
30826659	NOT6-6L_FAR86889	NOT6-6L	22
30826660	NOT6-6L_FAR86889	NOT6-6L	97
30826661	NOT6-6L_FAR86889	NOT6-6L	31
30826662	NOT6-6L_FAR86889	NOT6-6L	140
30826663	NOT6-6L_FAR86889	NOT6-6L	42
30826664	NOT6-6L_FAR86889	NOT6-6L	37
30826665	NOT6-6L_FAR86889	NOT6-6L	136
30826666	NOT6-6L_FAR86889	NOT6-6L	46
30826667	NOT6-6L_FAR86889	NOT6-6L	46
30826668	NOT6-6L_FAR86889	NOT6-6L	44
30826669	NOT6-6L_FAR86889	NOT6-6L	70
30826670	NOT6-6L_FAR86889	NOT6-6L	64
30826671	NOT6-6L_FAR86889	NOT6-6L	23
30826672	NOT6-6L_FAR86889	NOT6-6L	89
30826673	NOT6-6L_FAR86889	NOT6-6L	93
30826674	NOT6-6L_FAR86889	NOT6-6L	51
30826675	NOT6-6L_FAR86889	NOT6-6L	148
30826676	NOT6-6L_FAR86889	NOT6-6L	115
30826677	NOT6-6L_FAR86889	NOT6-6L	71
30826678	NOT6-6L_FAR86889	NOT6-6L	52
30826679	NOT6-6L_FAR86889	NOT6-6L	84
30826680	NOT6-6L_FAR86889	NOT6-6L	35
30826681	NOT6-6L_FAR86889	NOT6-6L	79
30826682	NOT6-6L_FAR86889	NOT6-6L	43
30826683	NOT6-6L_FAR86889	NOT6-6L	91
30826684	NOT6-6L_FAR86889	NOT6-6L	43
30826685	NOT6-6L_FAR86889	NOT6-6L	89
30826686	NOT6-6L_FAR86889	NOT6-6L	128
30826687	NOT6-6L_FAR86889	NOT6-6L	119
30826688	NOT6-6L_FAR86889	NOT6-6L	43
30826689	NOT6-6L_FAR86889	NOT6-6L	33
30826690	NOT6-6L_FAR86889	NOT6-6L	57
30826691	NOT6-6L_FAR86889	NOT6-6L	16
30826692	NOT6-6L_FAR86889	NOT6-6L	52
30826693	NOT6-6L_FAR86889	NOT6-6L	102
30826694	NOT6-6L_FAR86889	NOT6-6L	148
30826695	NOT6-6L_FAR86889	NOT6-6L	19
30826696	NOT6-6L_FAR86889	NOT6-6L	54
30826697	NOT6-6L_FAR86889	NOT6-6L	18
30826698	NOT6-6L_FAR86889	NOT6-6L	52
30826699	NOT6-6L_FAR86889	NOT6-6L	121
30826700	NOT6-6L_FAR86889	NOT6-6L	62
30826701	NOT6-6L_FAR86889	NOT6-6L	133
30826702	NOT6-6L_FAR86889	NOT6-6L	80
30826703	NOT6-6L_FAR86889	NOT6-6L	36
30826704	NOT6-6L_FAR86889	NOT6-6L	32
30826705	NOT6-6L_FAR86889	NOT6-6L	63
30826706	NOT6-6L_FAR86889	NOT6-6L	99
30826707	NOT6-6L_FAR86889	NOT6-6L	76
30826708	NOT6-6L_FAR86889	NOT6-6L	74
30826709	NOT6-6L_FAR86889	NOT6-6L	82
30826710	NOT6-6L_FAR86889	NOT6-6L	47
30826711	NOT6-6L_FAR86889	NOT6-6L	97
30826712	NOT6-6L_FAR86889	NOT6-6L	62
30826713	NOT6-6L_FAR86889	NOT6-6L	31
30826714	NOT6-6L_FAR86889	NOT6-6L	27
30826715	NOT6-6L_FAR86889	NOT6-6L	68
30826716	NOT6-6L_FAR86889	NOT6-6L	98
30826717	NOT6-6L_FAR86889	NOT6-6L	76
30826718	NOT6-6L_FAR86889	NOT6-6L	86
30826719	NOT6-6L_FAR86889	NOT6-6L	15
30826720	NOT6-6L_FAR86889	NOT6-6L	153
30826721	NOT6-6L_FAR86889	NOT6-6L	83
30826722	NOT6-6L_FAR86889	NOT6-6L	67
30826723	NOT6-6L_FAR86889	NOT6-6L	44
30826724	NOT6-6L_FAR86889	NOT6-6L	48
30826725	NOT6-6L_FAR86889	NOT6-6L	123
30826726	NOT6-6L_FAR86889	NOT6-6L	109
30826727	NOT6-6L_FAR86889	NOT6-6L	85
30826728	NOT6-6L_FAR86889	NOT6-6L	67
30826729	NOT6-6L_FAR86889	NOT6-6L	40
30826730	NOT6-6L_FAR86889	NOT6-6L	65
30826731	NOT6-6L_FAR86889	NOT6-6L	7
30826732	NOT6-6L_FAR86889	NOT6-6L	33
30826733	NOT6-6L_FAR86889	NOT6-6L	137
30826734	NOT6-6L_FAR86889	NOT6-6L	45
30826735	NOT6-6L_FAR86889	NOT6-6L	26
30826736	NOT6-6L_FAR86889	NOT6-6L	83
30826737	NOT6-6L_FAR86889	NOT6-6L	123
30826738	NOT6-6L_FAR86889	NOT6-6L	28
30826739	NOT6-6L_FAR86889	NOT6-6L	113
30826740	NOT6-6L_FAR86889	NOT6-6L	78
30826741	NOT6-6L_FAR86889	NOT6-6L	33
30826742	NOT6-6L_FAR86889	NOT6-6L	55
30826743	NOT6-6L_FAR86889	NOT6-6L	106
30826744	NOT6-6L_FAR86889	NOT6-6L	97
30826745	NOT6-6L_FAR86889	NOT6-6L	125
30826746	NOT6-6L_FAR86889	NOT6-6L	14
30826747	NOT6-6L_FAR86889	NOT6-6L	27
30826748	NOT6-6L_FAR86889	NOT6-6L	54
30826749	NOT6-6L_FAR86889	NOT6-6L	89
30826750	NOT6-6L_FAR86889	NOT6-6L	75
30826751	NOT6-6L_FAR86889	NOT6-6L	31
30826752	NOT6-6L_FAR86889	NOT6-6L	94
30826753	NOT6-6L_FAR86889	NOT6-6L	188
30826754	NOT6-6L_FAR86889	NOT6-6L	24
30826755	NOT6-6L_FAR86889	NOT6-6L	59
30826756	NOT6-6L_FAR86889	NOT6-6L	126
30826757	NOT6-6L_FAR86889	NOT6-6L	125
30826758	NOT6-6L_FAR86889	NOT6-6L	84
30826759	NOT6-6L_FAR86889	NOT6-6L	111
30826760	NOT6-6L_FAR86889	NOT6-6L	39
30826761	NOT6-6L_FAR86889	NOT6-6L	120
30826762	NOT6-6L_FAR86889	NOT6-6L	132
30826763	NOT6-6L_FAR86889	NOT6-6L	205
30826764	NOT6-6L_FAR86889	NOT6-6L	164
30826765	NOT6-6L_FAR86889	NOT6-6L	38
30826766	NOT6-6L_FAR86889	NOT6-6L	69
30826767	NOT6-6L_FAR86889	NOT6-6L	75
30826768	NOT6-6L_FAR86889	NOT6-6L	173
30826769	NOT6-6L_FAR86889	NOT6-6L	63
30826770	NOT6-6L_FAR86889	NOT6-6L	28
30826771	NOT6-6L_FAR86889	NOT6-6L	87
30826772	NOT6-6L_FAR86889	NOT6-6L	229
30826773	NOT6-6L_FAR86889	NOT6-6L	32
30826774	NOT6-6L_FAR86889	NOT6-6L	73
30826775	NOT6-6L_FAR86889	NOT6-6L	145
30826776	NOT6-6L_FAR86889	NOT6-6L	95
30826777	NOT6-6L_FAR86889	NOT6-6L	64
30826778	NOT6-6L_FAR86889	NOT6-6L	77
30826779	NOT6-6L_FAR86889	NOT6-6L	53
30826780	NOT6-6L_FAR86889	NOT6-6L	78
30826781	NOT6-6L_FAR86889	NOT6-6L	107
30826782	NOT6-6L_FAR86889	NOT6-6L	133
30826783	NOT6-6L_FAR86889	NOT6-6L	89
30826784	NOT6-6L_FAR86889	NOT6-6L	156
30826785	NOT6-6L_FAR86889	NOT6-6L	70
30826786	NOT6-6L_FAR86889	NOT6-6L	130
30826787	NOT6-6L_FAR86889	NOT6-6L	229
30826788	NOT6-6L_FAR86889	NOT6-6L	32
30826789	NOT6-6L_FAR86889	NOT6-6L	73
30826790	NOT6-6L_FAR86889	NOT6-6L	145
30826791	NOT6-6L_FAR86889	NOT6-6L	95
30826792	NOT6-6L_FAR86889	NOT6-6L	64
30826793	NOT6-6L_FAR86889	NOT6-6L	77
30826794	NOT6-6L_FAR86889	NOT6-6L	53
30826795	NOT6-6L_FAR86889	NOT6-6L	78
30826796	NOT6-6L_FAR86889	NOT6-6L	107
30826797	NOT6-6L_FAR86889	NOT6-6L	133
30826798	NOT6-6L_FAR86889	NOT6-6L	89
30826799	NOT6-6L_FAR86889	NOT6-6L	156
30826800	NOT6-6L_FAR86889	NOT6-6L	70
30826801	NOT6-6L_FAR86889	NOT6-6L	130
30826802	NOT6-6L_FAR86889	NOT6-6L	229
30826803	NOT6-6L_FAR86889	NOT6-6L	73
30826804	NOT6-6L_FAR86889	NOT6-6L	32
30826805	NOT6-6L_FAR86889	NOT6-6L	145
30826806	NOT6-6L_FAR86889	NOT6-6L	95
30826807	NOT6-6L_FAR86889	NOT6-6L	64
30826808	NOT6-6L_FAR86889	NOT6-6L	53
30826809	NOT6-6L_FAR86889	NOT6-6L	77
30826810	NOT6-6L_FAR86889	NOT6-6L	78
30826811	NOT6-6L_FAR86889	NOT6-6L	107
30826812	NOT6-6L_FAR86889	NOT6-6L	133
30826813	NOT6-6L_FAR86889	NOT6-6L	89
30826814	NOT6-6L_FAR86889	NOT6-6L	156
30826815	NOT6-6L_FAR86889	NOT6-6L	70
30826816	NOT6-6L_FAR86889	NOT6-6L	130
30826817	NOT6-6L_FAR86889	NOT6-6L	229
30826818	NOT6-6L_FAR86889	NOT6-6L	73
30826819	NOT6-6L_FAR86889	NOT6-6L	32
30826820	NOT6-6L_FAR86889	NOT6-6L	145
30826821	NOT6-6L_FAR86889	NOT6-6L	95
30826822	NOT6-6L_FAR86889	NOT6-6L	64
30826823	NOT6-6L_FAR86889	NOT6-6L	117
30826824	NOT6-6L_FAR86889	NOT6-6L	143
30826825	NOT6-6L_FAR86889	NOT6-6L	131
30826826	NOT6-6L_FAR86889	NOT6-6L	63
30826827	NOT6-6L_FAR86889	NOT6-6L	59
30826828	NOT6-6L_FAR86889	NOT6-6L	70
30826829	NOT6-6L_FAR86889	NOT6-6L	63
30826830	NOT6-6L_FAR86889	NOT6-6L	38
30826831	NOT6-6L_FAR86889	NOT6-6L	87
30826832	NOT6-6L_FAR86889	NOT6-6L	46
30826833	NOT6-6L_FAR86889	NOT6-6L	127
30826834	NOT6-6L_FAR86889	NOT6-6L	69
30826835	NOT6-6L_FAR86889	NOT6-6L	69
30826836	NOT6-6L_FAR86889	NOT6-6L	156
30826837	NOT6-6L_FAR86889	NOT6-6L	50
30826838	NOT6-6L_FAR86889	NOT6-6L	49
30826839	NOT6-6L_FAR86889	NOT6-6L	70
30826840	NOT6-6L_FAR86889	NOT6-6L	132
30826841	NOT6-6L_FAR86889	NOT6-6L	76
30826842	NOT6-6L_FAR86889	NOT6-6L	132
30826843	NOT6-6L_FAR86889	NOT6-6L	100
30826844	NOT6-6L_FAR86889	NOT6-6L	83
30826845	NOT6-6L_FAR86889	NOT6-6L	63
30826846	NOT6-6L_FAR86889	NOT6-6L	41
30826847	NOT6-6L_FAR86889	NOT6-6L	116
30826848	NOT6-6L_FAR86889	NOT6-6L	16
30826849	NOT6-6L_FAR86889	NOT6-6L	69
30826850	NOT6-6L_FAR86889	NOT6-6L	52
30826851	NOT6-6L_FAR86889	NOT6-6L	93
30826852	NOT6-6L_FAR86889	NOT6-6L	75
30826853	NOT6-6L_FAR86889	NOT6-6L	47
30826854	NOT6-6L_FAR86889	NOT6-6L	123
30826855	NOT6-6L_FAR86889	NOT6-6L	107
30826856	NOT6-6L_FAR86889	NOT6-6L	26
30826857	NOT6-6L_FAR86889	NOT6-6L	126
30826858	NOT6-6L_FAR86889	NOT6-6L	30
30826859	NOT6-6L_FAR86889	NOT6-6L	62
30826860	NOT6-6L_FAR86889	NOT6-6L	16
30826861	NOT6-6L_FAR86889	NOT6-6L	55
30826862	NOT6-6L_FAR86889	NOT6-6L	85
30826863	NOT6-6L_FAR86889	NOT6-6L	159
30826864	NOT6-6L_FAR86889	NOT6-6L	9
30826865	NOT6-6L_FAR86889	NOT6-6L	86
30826866	NOT6-6L_FAR86889	NOT6-6L	68
30826867	NOT6-6L_FAR86889	NOT6-6L	41
30826868	NOT6-6L_FAR86889	NOT6-6L	120
30826869	NOT6-6L_FAR86889	NOT6-6L	110
30826870	NOT6-6L_FAR86889	NOT6-6L	66
30826871	NOT6-6L_FAR86889	NOT6-6L	40
30826872	NOT6-6L_FAR86889	NOT6-6L	47
30826873	NOT6-6L_FAR86889	NOT6-6L	24
30826874	NOT6-6L_FAR86889	NOT6-6L	101
30826875	NOT6-6L_FAR86889	NOT6-6L	47
30826876	NOT6-6L_FAR86889	NOT6-6L	47
30826877	NOT6-6L_FAR86889	NOT6-6L	84
30826878	NOT6-6L_FAR86889	NOT6-6L	79
30826879	NOT6-6L_FAR86889	NOT6-6L	42
30826880	NOT6-6L_FAR86889	NOT6-6L	44
30826881	NOT6-6L_FAR86889	NOT6-6L	35
30826882	NOT6-6L_FAR86889	NOT6-6L	47
30826883	NOT6-6L_FAR86889	NOT6-6L	88
30826884	NOT6-6L_FAR86889	NOT6-6L	34
30826885	NOT6-6L_FAR86889	NOT6-6L	42
30826886	NOT6-6L_FAR86889	NOT6-6L	47
30826887	NOT6-6L_FAR86889	NOT6-6L	89
30826888	NOT6-6L_FAR86889	NOT6-6L	45
30826889	NOT6-6L_FAR86889	NOT6-6L	10
30826890	NOT6-6L_FAR86889	NOT6-6L	45
30826891	NOT6-6L_FAR86889	NOT6-6L	54
30826892	NOT6-6L_FAR86889	NOT6-6L	159
30826893	NOT6-6L_FAR86889	NOT6-6L	59
30826894	NOT6-6L_FAR86889	NOT6-6L	170
30826895	NOT6-6L_FAR86889	NOT6-6L	37
30826896	NOT6-6L_FAR86889	NOT6-6L	130
30826897	NOT6-6L_FAR86889	NOT6-6L	93
30826898	NOT6-6L_FAR86889	NOT6-6L	82
30826899	NOT6-6L_FAR86889	NOT6-6L	123
30826900	NOT6-6L_FAR86889	NOT6-6L	119
30826901	NOT6-6L_FAR86889	NOT6-6L	112
30826902	NOT6-6L_FAR86889	NOT6-6L	65
30826903	NOT6-6L_FAR86889	NOT6-6L	60
30826904	NOT6-6L_FAR86889	NOT6-6L	39
30826905	NOT6-6L_FAR86889	NOT6-6L	30
30826906	NOT6-6L_FAR86889	NOT6-6L	88
30826907	NOT6-6L_FAR86889	NOT6-6L	23
30826908	NOT6-6L_FAR86889	NOT6-6L	40
30826909	NOT6-6L_FAR86889	NOT6-6L	111
30826910	NOT6-6L_FAR86889	NOT6-6L	28
30826911	NOT6-6L_FAR86889	NOT6-6L	40
30826912	NOT6-6L_FAR86889	NOT6-6L	31
30826913	NOT6-6L_FAR86889	NOT6-6L	128
30826914	NOT6-6L_FAR86889	NOT6-6L	85
30826915	NOT6-6L_FAR86889	NOT6-6L	65
30826916	NOT6-6L_FAR86889	NOT6-6L	59
30826917	NOT6-6L_FAR86889	NOT6-6L	82
30826918	NOT6-6L_FAR86889	NOT6-6L	60
30826919	NOT6-6L_FAR86889	NOT6-6L	23
30826920	NOT6-6L_FAR86889	NOT6-6L	42
30826921	NOT6-6L_FAR86889	NOT6-6L	57
30826922	NOT6-6L_FAR86889	NOT6-6L	43
30826923	NOT6-6L_FAR86889	NOT6-6L	105
30826924	NOT6-6L_FAR86889	NOT6-6L	160
30826925	NOT6-6L_FAR86889	NOT6-6L	108
30826926	NOT6-6L_FAR86889	NOT6-6L	131
30826927	NOT6-6L_FAR86889	NOT6-6L	40
30826928	NOT6-6L_FAR86889	NOT6-6L	50
30826929	NOT6-6L_FAR86889	NOT6-6L	94
30826930	NOT6-6L_FAR86889	NOT6-6L	51
30826931	NOT6-6L_FAR86889	NOT6-6L	72
30826932	NOT6-6L_FAR86889	NOT6-6L	80
30826933	NOT6-6L_FAR86889	NOT6-6L	26
30826934	NOT6-6L_FAR86889	NOT6-6L	88
30826935	NOT6-6L_FAR86889	NOT6-6L	33
30826936	NOT6-6L_FAR86889	NOT6-6L	32
30826937	NOT6-6L_FAR86889	NOT6-6L	158
30826938	NOT6-6L_FAR86889	NOT6-6L	154
30826939	NOT6-6L_FAR86889	NOT6-6L	41
30826940	NOT6-6L_FAR86889	NOT6-6L	64
30826941	NOT6-6L_FAR86889	NOT6-6L	109
30826942	NOT6-6L_FAR86889	NOT6-6L	63
30826943	NOT6-6L_FAR86889	NOT6-6L	87
30826944	NOT6-6L_FAR86889	NOT6-6L	106
30826945	NOT6-6L_FAR86889	NOT6-6L	49
30826946	NOT6-6L_FAR86889	NOT6-6L	114
30826947	NOT6-6L_FAR86889	NOT6-6L	49
30826948	NOT6-6L_FAR86889	NOT6-6L	64
30826949	NOT6-6L_FAR86889	NOT6-6L	85
30826950	NOT6-6L_FAR86889	NOT6-6L	147
30826951	NOT6-6L_FAR86889	NOT6-6L	107
30826952	NOT6-6L_FAR86889	NOT6-6L	76
30826953	NOT6-6L_FAR86889	NOT6-6L	49
30826954	NOT6-6L_FAR86889	NOT6-6L	91
30826955	NOT6-6L_FAR86889	NOT6-6L	43
30826956	NOT6-6L_FAR86889	NOT6-6L	147
30826957	NOT6-6L_FAR86889	NOT6-6L	41
30826958	NOT6-6L_FAR86889	NOT6-6L	141
30826959	NOT6-6L_FAR86889	NOT6-6L	80
30826960	NOT6-6L_FAR86889	NOT6-6L	146
30826961	NOT6-6L_FAR86889	NOT6-6L	83
30826962	NOT6-6L_FAR86889	NOT6-6L	53
30826963	NOT6-6L_FAR86889	NOT6-6L	27
30826964	NOT6-6L_FAR86889	NOT6-6L	107
30826965	NOT6-6L_FAR86889	NOT6-6L	97
30826966	NOT6-6L_FAR86889	NOT6-6L	103
30826967	NOT6-6L_FAR86889	NOT6-6L	74
30826968	NOT6-6L_FAR86889	NOT6-6L	75
30826969	NOT6-6L_FAR86889	NOT6-6L	175
30826970	NOT6-6L_FAR86889	NOT6-6L	144
30826971	NOT6-6L_FAR86889	NOT6-6L	40
30826972	NOT6-6L_FAR86889	NOT6-6L	62
30826973	NOT6-6L_FAR86889	NOT6-6L	45
30826974	NOT6-6L_FAR86889	NOT6-6L	19
30826975	NOT6-6L_FAR86889	NOT6-6L	33
30826976	NOT6-6L_FAR86889	NOT6-6L	11
30826977	NOT6-6L_FAR86889	NOT6-6L	80
30826978	NOT6-6L_FAR86889	NOT6-6L	49
30826979	NOT6-6L_FAR86889	NOT6-6L	51
30826980	NOT6-6L_FAR86889	NOT6-6L	89
30826981	NOT6-6L_FAR86889	NOT6-6L	17
30826982	NOT6-6L_FAR86889	NOT6-6L	17
30826983	NOT6-6L_FAR86889	NOT6-6L	80
30826984	NOT6-6L_FAR86889	NOT6-6L	18
30826985	NOT6-6L_FAR86889	NOT6-6L	107
30826986	NOT6-6L_FAR86889	NOT6-6L	92
30826987	NOT6-6L_FAR86889	NOT6-6L	41
30826988	NOT6-6L_FAR86889	NOT6-6L	113
30826989	NOT6-6L_FAR86889	NOT6-6L	79
30826990	NOT6-6L_FAR86889	NOT6-6L	98
30826991	NOT6-6L_FAR86889	NOT6-6L	96
30826992	NOT6-6L_FAR86889	NOT6-6L	101
30826993	NOT6-6L_FAR86889	NOT6-6L	128
30826994	NOT6-6L_FAR86889	NOT6-6L	155
30826995	NOT6-6L_FAR86889	NOT6-6L	103
30826996	NOT6-6L_FAR86889	NOT6-6L	100
30826997	NOT6-6L_FAR86889	NOT6-6L	38
30826998	NOT6-6L_FAR86889	NOT6-6L	125
30826999	NOT6-6L_FAR86889	NOT6-6L	43
30827000	NOT6-6L_FAR86889	NOT6-6L	104
30827001	NOT6-6L_FAR86889	NOT6-6L	77
30827002	NOT6-6L_FAR86889	NOT6-6L	61
30827003	NOT6-6L_FAR86889	NOT6-6L	70
30827004	NOT6-6L_FAR86889	NOT6-6L	68
30827005	NOT6-6L_FAR86889	NOT6-6L	27
30827006	NOT6-6L_FAR86889	NOT6-6L	171
30827007	NOT6-6L_FAR86889	NOT6-6L	163
30827008	NOT6-6L_FAR86889	NOT6-6L	90
30827009	NOT6-6L_FAR86889	NOT6-6L	102
30827010	NOT6-6L_FAR86889	NOT6-6L	99
30827011	NOT6-6L_FAR86889	NOT6-6L	61
30827012	NOT6-6L_FAR86889	NOT6-6L	173
30827013	NOT6-6L_FAR86889	NOT6-6L	100
30827014	NOT6-6L_FAR86889	NOT6-6L	124
30827015	NOT6-6L_FAR86889	NOT6-6L	84
30827016	NOT6-6L_FAR86889	NOT6-6L	65
30827017	NOT6-6L_FAR86889	NOT6-6L	72
30827018	NOT6-6L_FAR86889	NOT6-6L	132
30827019	NOT6-6L_FAR86889	NOT6-6L	31
30827020	NOT6-6L_FAR86889	NOT6-6L	68
30827021	NOT6-6L_FAR86889	NOT6-6L	82
30827022	NOT6-6L_FAR86889	NOT6-6L	78
30827023	NOT6-6L_FAR86889	NOT6-6L	94
30827024	NOT6-6L_FAR86889	NOT6-6L	35
30827025	NOT6-6L_FAR86889	NOT6-6L	39
30827026	NOT6-6L_FAR86889	NOT6-6L	40
30827027	NOT6-6L_FAR86889	NOT6-6L	14
30827028	NOT6-6L_FAR86889	NOT6-6L	114
30827029	NOT6-6L_FAR86889	NOT6-6L	26
30827030	NOT6-6L_FAR86889	NOT6-6L	74
30827031	NOT6-6L_FAR86889	NOT6-6L	119
30827032	NOT6-6L_FAR86889	NOT6-6L	100
30827033	NOT6-6L_FAR86889	NOT6-6L	104
30827034	NOT6-6L_FAR86889	NOT6-6L	199
30827035	NOT6-6L_FAR86889	NOT6-6L	20
30827036	NOT6-6L_FAR86889	NOT6-6L	105
30827037	NOT6-6L_FAR86889	NOT6-6L	133
30827038	NOT6-6L_FAR86889	NOT6-6L	77
30827039	NOT6-6L_FAR86889	NOT6-6L	152
30827040	NOT6-6L_FAR86889	NOT6-6L	108
30827041	NOT6-6L_FAR86889	NOT6-6L	120
30827042	NOT6-6L_FAR86889	NOT6-6L	55
30827043	NOT6-6L_FAR86889	NOT6-6L	87
30827044	NOT6-6L_FAR86889	NOT6-6L	82
30827045	NOT6-6L_FAR86889	NOT6-6L	96
30827046	NOT6-6L_FAR86889	NOT6-6L	128
30827047	NOT6-6L_FAR86889	NOT6-6L	19
30827048	NOT6-6L_FAR86889	NOT6-6L	109
30827049	NOT6-6L_FAR86889	NOT6-6L	187
30827050	NOT6-6L_FAR86889	NOT6-6L	90
30827051	NOT6-6L_FAR86889	NOT6-6L	44
30827052	NOT6-6L_FAR86889	NOT6-6L	73
30827053	NOT6-6L_FAR86889	NOT6-6L	161
30827054	NOT6-6L_FAR86889	NOT6-6L	131
30827055	NOT6-6L_FAR86889	NOT6-6L	75
30827056	NOT6-6L_FAR86889	NOT6-6L	42
30827057	NOT6-6L_FAR86889	NOT6-6L	147
30827058	NOT6-6L_FAR86889	NOT6-6L	78
30827059	NOT6-6L_FAR86889	NOT6-6L	98
30827060	NOT6-6L_FAR86889	NOT6-6L	116
30827061	NOT6-6L_FAR86889	NOT6-6L	147
30827062	NOT6-6L_FAR86889	NOT6-6L	103
30827063	NOT6-6L_FAR86889	NOT6-6L	33
30827064	NOT6-6L_FAR86889	NOT6-6L	106
30827065	NOT6-6L_FAR86889	NOT6-6L	84
30827066	NOT6-6L_FAR86889	NOT6-6L	82
30827067	NOT6-6L_FAR86889	NOT6-6L	137
30827068	NOT6-6L_FAR86889	NOT6-6L	79
30827069	NOT6-6L_FAR86889	NOT6-6L	14
30827070	NOT6-6L_FAR86889	NOT6-6L	26
30827071	NOT6-6L_FAR86889	NOT6-6L	104
30827072	NOT6-6L_FAR86889	NOT6-6L	62
30827073	NOT6-6L_FAR86889	NOT6-6L	99
30827074	NOT6-6L_FAR86889	NOT6-6L	134
30827075	NOT6-6L_FAR86889	NOT6-6L	29
30827076	NOT6-6L_FAR86889	NOT6-6L	191
30827077	NOT6-6L_FAR86889	NOT6-6L	78
30827078	NOT6-6L_FAR86889	NOT6-6L	88
30827079	NOT6-6L_FAR86889	NOT6-6L	114
30827080	NOT6-6L_FAR86889	NOT6-6L	80
30827081	NOT6-6L_FAR86889	NOT6-6L	92
30827082	NOT6-6L_FAR86889	NOT6-6L	45
30827083	NOT6-6L_FAR86889	NOT6-6L	133
30827084	NOT6-6L_FAR86889	NOT6-6L	110
30827085	NOT6-6L_FAR86889	NOT6-6L	30
30827086	NOT6-6L_FAR86889	NOT6-6L	157
30827087	NOT6-6L_FAR86889	NOT6-6L	74
30827088	NOT6-6L_FAR86889	NOT6-6L	60
30827089	NOT6-6L_FAR86889	NOT6-6L	53
30827090	NOT6-6L_FAR86889	NOT6-6L	52
30827091	NOT6-6L_FAR86889	NOT6-6L	159
30827092	NOT6-6L_FAR86889	NOT6-6L	98
30827093	NOT6-6L_FAR86889	NOT6-6L	63
30827094	NOT6-6L_FAR86889	NOT6-6L	82
30827095	NOT6-6L_FAR86889	NOT6-6L	97
30827096	NOT6-6L_FAR86889	NOT6-6L	97
30827097	NOT6-6L_FAR86889	NOT6-6L	49
30827098	NOT6-6L_FAR86889	NOT6-6L	58
30827099	NOT6-6L_FAR86889	NOT6-6L	165
30827100	NOT6-6L_FAR86889	NOT6-6L	43
30827101	NOT6-6L_FAR86889	NOT6-6L	67
30827102	NOT6-6L_FAR86889	NOT6-6L	105
30827103	NOT6-6L_FAR86889	NOT6-6L	32
30827104	NOT6-6L_FAR86889	NOT6-6L	69
30827105	NOT6-6L_FAR86889	NOT6-6L	91
30827106	NOT6-6L_FAR86889	NOT6-6L	35
30827107	NOT6-6L_FAR86889	NOT6-6L	70
30827108	NOT6-6L_FAR86889	NOT6-6L	159
30827109	NOT6-6L_FAR86889	NOT6-6L	208
30827110	NOT6-6L_FAR86889	NOT6-6L	38
30827111	NOT6-6L_FAR86889	NOT6-6L	9
30827112	NOT6-6L_FAR86889	NOT6-6L	57
30827113	NOT6-6L_FAR86889	NOT6-6L	78
30827114	NOT6-6L_FAR86889	NOT6-6L	64
30827115	NOT6-6L_FAR86889	NOT6-6L	42
30827116	NOT6-6L_FAR86889	NOT6-6L	39
30827117	NOT6-6L_FAR86889	NOT6-6L	93
30827118	NOT6-6L_FAR86889	NOT6-6L	108
30827119	NOT6-6L_FAR86889	NOT6-6L	70
30827120	NOT6-6L_FAR86889	NOT6-6L	42
30827121	NOT6-6L_FAR86889	NOT6-6L	178
30827122	NOT6-6L_FAR86889	NOT6-6L	25
30827123	NOT6-6L_FAR86889	NOT6-6L	74
30827124	NOT6-6L_FAR86889	NOT6-6L	85
30827125	NOT6-6L_FAR86889	NOT6-6L	25
30827126	NOT6-6L_FAR86889	NOT6-6L	121
30827127	NOT6-6L_FAR86889	NOT6-6L	26
30827128	NOT6-6L_FAR86889	NOT6-6L	147
30827129	NOT6-6L_FAR86889	NOT6-6L	14
30827130	NOT6-6L_FAR86889	NOT6-6L	52
30827131	NOT6-6L_FAR86889	NOT6-6L	43
30827132	NOT6-6L_FAR86889	NOT6-6L	109
30827133	NOT6-6L_FAR86889	NOT6-6L	37
30827134	NOT6-6L_FAR86889	NOT6-6L	102
30827135	NOT6-6L_FAR86889	NOT6-6L	53
30827136	NOT6-6L_FAR86889	NOT6-6L	139
30827137	NOT6-6L_FAR86889	NOT6-6L	58
30827138	NOT6-6L_FAR86889	NOT6-6L	157
30827139	NOT6-6L_FAR86889	NOT6-6L	15
30827140	NOT6-6L_FAR86889	NOT6-6L	21
30827141	NOT6-6L_FAR86889	NOT6-6L	20
30827142	NOT6-6L_FAR86889	NOT6-6L	103
30827143	NOT6-6L_FAR86889	NOT6-6L	76
30827144	NOT6-6L_FAR86889	NOT6-6L	20
30827145	NOT6-6L_FAR86889	NOT6-6L	143
30827146	NOT6-6L_FAR86889	NOT6-6L	103
30827147	NOT6-6L_FAR86889	NOT6-6L	62
30827148	NOT6-6L_FAR86889	NOT6-6L	63
30827149	NOT6-6L_FAR86889	NOT6-6L	68
30827150	NOT6-6L_FAR86889	NOT6-6L	154
30827151	NOT6-6L_FAR86889	NOT6-6L	32
30827152	NOT6-6L_FAR86889	NOT6-6L	43
30827153	NOT6-6L_FAR86889	NOT6-6L	134
30827154	NOT6-6L_FAR86889	NOT6-6L	116
30827155	NOT6-6L_FAR86889	NOT6-6L	72
30827156	NOT6-6L_FAR86889	NOT6-6L	77
30827157	NOT6-6L_FAR86889	NOT6-6L	91
30827158	NOT6-6L_FAR86889	NOT6-6L	108
30827159	NOT6-6L_FAR86889	NOT6-6L	54
30827160	NOT6-6L_FAR86889	NOT6-6L	103
30827161	NOT6-6L_FAR86889	NOT6-6L	103
30827162	NOT6-6L_FAR86889	NOT6-6L	52
30827163	NOT6-6L_FAR86889	NOT6-6L	39
30827164	NOT6-6L_FAR86889	NOT6-6L	10
30827165	NOT6-6L_FAR86889	NOT6-6L	36
30827166	NOT6-6L_FAR86889	NOT6-6L	43
30827167	NOT6-6L_FAR86889	NOT6-6L	65
30827168	NOT6-6L_FAR86889	NOT6-6L	96
30827169	NOT6-6L_FAR86889	NOT6-6L	129
30827170	NOT6-6L_FAR86889	NOT6-6L	39
30827171	NOT6-6L_FAR86889	NOT6-6L	100
30827172	NOT6-6L_FAR86889	NOT6-6L	16
30827173	NOT6-6L_FAR86889	NOT6-6L	52
30827174	NOT6-6L_FAR86889	NOT6-6L	33
30827175	NOT6-6L_FAR86889	NOT6-6L	63
30827176	NOT6-6L_FAR86889	NOT6-6L	67
30827177	NOT6-6L_FAR86889	NOT6-6L	28
30827178	NOT6-6L_FAR86889	NOT6-6L	17
30827179	NOT6-6L_FAR86889	NOT6-6L	62
30827180	NOT6-6L_FAR86889	NOT6-6L	77
30827181	NOT6-6L_FAR86889	NOT6-6L	30
30827182	NOT6-6L_FAR86889	NOT6-6L	49
30827183	NOT6-6L_FAR86889	NOT6-6L	10
30827184	NOT6-6L_FAR86889	NOT6-6L	62
30827185	NOT6-6L_FAR86889	NOT6-6L	73
30827186	NOT6-6L_FAR86889	NOT6-6L	120
30827187	NOT6-6L_FAR86889	NOT6-6L	66
30827188	NOT6-6L_FAR86889	NOT6-6L	51
30827189	NOT6-6L_FAR86889	NOT6-6L	70
30827190	NOT6-6L_FAR86889	NOT6-6L	86
30827191	NOT6-6L_FAR86889	NOT6-6L	38
30827192	NOT6-6L_FAR86889	NOT6-6L	43
30827193	NOT6-6L_FAR86889	NOT6-6L	96
30827194	NOT6-6L_FAR86889	NOT6-6L	10
30827195	NOT6-6L_FAR86889	NOT6-6L	89
30827196	NOT6-6L_FAR86889	NOT6-6L	27
30827197	NOT6-6L_FAR86889	NOT6-6L	142
30827198	NOT6-6L_FAR86889	NOT6-6L	42
30827199	NOT6-6L_FAR86889	NOT6-6L	103
30827200	NOT6-6L_FAR86889	NOT6-6L	147
30827201	NOT6-6L_FAR86889	NOT6-6L	120
30827202	NOT6-6L_FAR86889	NOT6-6L	104
30827203	NOT6-6L_FAR86889	NOT6-6L	121
30827204	NOT6-6L_FAR86889	NOT6-6L	131
30827205	NOT6-6L_FAR86889	NOT6-6L	120
30827206	NOT6-6L_FAR86889	NOT6-6L	168
30827207	NOT6-6L_FAR86889	NOT6-6L	181
30827208	NOT6-6L_FAR86889	NOT6-6L	81
30827209	NOT6-6L_FAR86889	NOT6-6L	73
30827210	NOT6-6L_FAR86889	NOT6-6L	158
30827211	NOT6-6L_FAR86889	NOT6-6L	180
30827212	NOT6-6L_FAR86889	NOT6-6L	165
30827213	NOT6-6L_FAR86889	NOT6-6L	93
30827214	NOT6-6L_FAR86889	NOT6-6L	140
30827215	NOT6-6L_FAR86889	NOT6-6L	8
30827216	NOT6-6L_FAR86889	NOT6-6L	44
30827217	NOT6-6L_FAR86889	NOT6-6L	13
30827218	NOT6-6L_FAR86889	NOT6-6L	69
30827219	NOT6-6L_FAR86889	NOT6-6L	194
30827220	NOT6-6L_FAR86889	NOT6-6L	103
30827221	NOT6-6L_FAR86889	NOT6-6L	180
30827222	NOT6-6L_FAR86889	NOT6-6L	104
30827223	NOT6-6L_FAR86889	NOT6-6L	93
30827224	NOT6-6L_FAR86889	NOT6-6L	73
30827225	NOT6-6L_FAR86889	NOT6-6L	44
30827226	NOT6-6L_FAR86889	NOT6-6L	131
30827227	NOT6-6L_FAR86889	NOT6-6L	158
30827228	NOT6-6L_FAR86889	NOT6-6L	69
30827229	NOT6-6L_FAR86889	NOT6-6L	168
30827230	NOT6-6L_FAR86889	NOT6-6L	120
30827231	NOT6-6L_FAR86889	NOT6-6L	181
30827232	NOT6-6L_FAR86889	NOT6-6L	194
30827233	NOT6-6L_FAR86889	NOT6-6L	13
30827234	NOT6-6L_FAR86889	NOT6-6L	165
30827235	NOT6-6L_FAR86889	NOT6-6L	147
30827236	NOT6-6L_FAR86889	NOT6-6L	140
30827237	NOT6-6L_FAR86889	NOT6-6L	120
30827238	NOT6-6L_FAR86889	NOT6-6L	121
30827239	NOT6-6L_FAR86889	NOT6-6L	81
30827240	NOT6-6L_FAR86889	NOT6-6L	8
30827241	NOT6-6L_FAR86889	NOT6-6L	72
30827242	NOT6-6L_FAR86889	NOT6-6L	125
30827243	NOT6-6L_FAR86889	NOT6-6L	113
30827244	NOT6-6L_FAR86889	NOT6-6L	196
30827245	NOT6-6L_FAR86889	NOT6-6L	161
30827246	NOT6-6L_FAR86889	NOT6-6L	89
30827247	NOT6-6L_FAR86889	NOT6-6L	231
30827248	NOT6-6L_FAR86889	NOT6-6L	65
30827249	NOT6-6L_FAR86889	NOT6-6L	40
30827250	NOT6-6L_FAR86889	NOT6-6L	87
30827251	NOT6-6L_FAR86889	NOT6-6L	191
30827252	NOT6-6L_FAR86889	NOT6-6L	57
30827253	NOT6-6L_FAR86889	NOT6-6L	142
30827254	NOT6-6L_FAR86889	NOT6-6L	67
30827255	NOT6-6L_FAR86889	NOT6-6L	139
30827256	NOT6-6L_FAR86889	NOT6-6L	65
30827257	NOT6-6L_FAR86889	NOT6-6L	220
30827258	NOT6-6L_FAR86889	NOT6-6L	89
30827259	NOT6-6L_FAR86889	NOT6-6L	163
30827260	NOT6-6L_FAR86889	NOT6-6L	95
30827261	NOT6-6L_FAR86889	NOT6-6L	72
30827262	NOT6-6L_FAR86889	NOT6-6L	125
30827263	NOT6-6L_FAR86889	NOT6-6L	113
30827264	NOT6-6L_FAR86889	NOT6-6L	196
30827265	NOT6-6L_FAR86889	NOT6-6L	161
30827266	NOT6-6L_FAR86889	NOT6-6L	89
30827267	NOT6-6L_FAR86889	NOT6-6L	147
30827268	NOT6-6L_FAR86889	NOT6-6L	231
30827269	NOT6-6L_FAR86889	NOT6-6L	65
30827270	NOT6-6L_FAR86889	NOT6-6L	40
30827271	NOT6-6L_FAR86889	NOT6-6L	87
30827272	NOT6-6L_FAR86889	NOT6-6L	191
30827273	NOT6-6L_FAR86889	NOT6-6L	57
30827274	NOT6-6L_FAR86889	NOT6-6L	142
30827275	NOT6-6L_FAR86889	NOT6-6L	67
30827276	NOT6-6L_FAR86889	NOT6-6L	139
30827277	NOT6-6L_FAR86889	NOT6-6L	65
30827278	NOT6-6L_FAR86889	NOT6-6L	220
30827279	NOT6-6L_FAR86889	NOT6-6L	89
30827280	NOT6-6L_FAR86889	NOT6-6L	163
30827281	NOT6-6L_FAR86889	NOT6-6L	95
30827282	NOT6-6L_FAR86889	NOT6-6L	39
30827283	NOT6-6L_FAR86889	NOT6-6L	237
30827284	NOT6-6L_FAR86889	NOT6-6L	110
30827285	NOT6-6L_FAR86889	NOT6-6L	37
30827286	NOT6-6L_FAR86889	NOT6-6L	37
30827287	NOT6-6L_FAR86889	NOT6-6L	51
30827288	NOT6-6L_FAR86889	NOT6-6L	35
30827289	NOT6-6L_FAR86889	NOT6-6L	191
30827290	NOT6-6L_FAR86889	NOT6-6L	133
30827291	NOT6-6L_FAR86889	NOT6-6L	69
30827292	NOT6-6L_FAR86889	NOT6-6L	49
30827293	NOT6-6L_FAR86889	NOT6-6L	51
30827294	NOT6-6L_FAR86889	NOT6-6L	50
30827295	NOT6-6L_FAR86889	NOT6-6L	237
30827296	NOT6-6L_FAR86889	NOT6-6L	39
30827297	NOT6-6L_FAR86889	NOT6-6L	110
30827298	NOT6-6L_FAR86889	NOT6-6L	37
30827299	NOT6-6L_FAR86889	NOT6-6L	37
30827300	NOT6-6L_FAR86889	NOT6-6L	51
30827301	NOT6-6L_FAR86889	NOT6-6L	35
30827302	NOT6-6L_FAR86889	NOT6-6L	191
30827303	NOT6-6L_FAR86889	NOT6-6L	133
30827304	NOT6-6L_FAR86889	NOT6-6L	69
30827305	NOT6-6L_FAR86889	NOT6-6L	49
30827306	NOT6-6L_FAR86889	NOT6-6L	51
30827307	NOT6-6L_FAR86889	NOT6-6L	50
30827308	NOT6-6L_FAR86889	NOT6-6L	39
30827309	NOT6-6L_FAR86889	NOT6-6L	110
30827310	NOT6-6L_FAR86889	NOT6-6L	133
30827311	NOT6-6L_FAR86889	NOT6-6L	37
30827312	NOT6-6L_FAR86889	NOT6-6L	69
30827313	NOT6-6L_FAR86889	NOT6-6L	191
30827314	NOT6-6L_FAR86889	NOT6-6L	35
30827315	NOT6-6L_FAR86889	NOT6-6L	37
30827316	NOT6-6L_FAR86889	NOT6-6L	49
30827317	NOT6-6L_FAR86889	NOT6-6L	51
30827318	NOT6-6L_FAR86889	NOT6-6L	50
30827319	NOT6-6L_FAR86889	NOT6-6L	39
30827320	NOT6-6L_FAR86889	NOT6-6L	110
30827321	NOT6-6L_FAR86889	NOT6-6L	37
30827322	NOT6-6L_FAR86889	NOT6-6L	37
30827323	NOT6-6L_FAR86889	NOT6-6L	51
30827324	NOT6-6L_FAR86889	NOT6-6L	35
30827325	NOT6-6L_FAR86889	NOT6-6L	191
30827326	NOT6-6L_FAR86889	NOT6-6L	133
30827327	NOT6-6L_FAR86889	NOT6-6L	69
30827328	NOT6-6L_FAR86889	NOT6-6L	49
30827329	NOT6-6L_FAR86889	NOT6-6L	51
30827330	NOT6-6L_FAR86889	NOT6-6L	50
30827331	NOT6-6L_FAR86889	NOT6-6L	54
30827332	NOT6-6L_FAR86889	NOT6-6L	93
30827333	NOT6-6L_FAR86889	NOT6-6L	49
30827334	NOT6-6L_FAR86889	NOT6-6L	43
30827335	NOT6-6L_FAR86889	NOT6-6L	69
30827336	NOT6-6L_FAR86889	NOT6-6L	88
30827337	NOT6-6L_FAR86889	NOT6-6L	71
30827338	NOT6-6L_FAR86889	NOT6-6L	47
30827339	NOT6-6L_FAR86889	NOT6-6L	52
30827340	NOT6-6L_FAR86889	NOT6-6L	325
30827341	NOT6-6L_FAR86889	NOT6-6L	60
30827342	NOT6-6L_FAR86889	NOT6-6L	140
30827343	NOT6-6L_FAR86889	NOT6-6L	108
30827344	NOT6-6L_FAR86889	NOT6-6L	71
30827345	NOT6-6L_FAR86889	NOT6-6L	162
30827346	NOT6-6L_FAR86889	NOT6-6L	126
30827347	NOT6-6L_FAR86889	NOT6-6L	103
30827348	NOT6-6L_FAR86889	NOT6-6L	125
30827349	NOT6-6L_FAR86889	NOT6-6L	124
30827350	NOT6-6L_FAR86889	NOT6-6L	114
30827351	NOT6-6L_FAR86889	NOT6-6L	123
30827352	NOT6-6L_FAR86889	NOT6-6L	139
30827353	NOT6-6L_FAR86889	NOT6-6L	229
30827354	NOT6-6L_FAR86889	NOT6-6L	166
30827355	NOT6-6L_FAR86889	NOT6-6L	45
30827356	NOT6-6L_FAR86889	NOT6-6L	164
30827357	NOT6-6L_FAR86889	NOT6-6L	186
30827358	NOT6-6L_FAR86889	NOT6-6L	182
30827359	NOT6-6L_FAR86889	NOT6-6L	32
30827360	NOT6-6L_FAR86889	NOT6-6L	57
30827361	NOT6-6L_FAR86889	NOT6-6L	88
30827362	NOT6-6L_FAR86889	NOT6-6L	27
30827363	NOT6-6L_FAR86889	NOT6-6L	63
30827364	NOT6-6L_FAR86889	NOT6-6L	30
30827365	NOT6-6L_FAR86889	NOT6-6L	146
30827366	NOT6-6L_FAR86889	NOT6-6L	88
30827367	NOT6-6L_FAR86889	NOT6-6L	162
30827368	NOT6-6L_FAR86889	NOT6-6L	71
30827369	NOT6-6L_FAR86889	NOT6-6L	126
30827370	NOT6-6L_FAR86889	NOT6-6L	108
30827371	NOT6-6L_FAR86889	NOT6-6L	103
30827372	NOT6-6L_FAR86889	NOT6-6L	71
30827373	NOT6-6L_FAR86889	NOT6-6L	52
30827374	NOT6-6L_FAR86889	NOT6-6L	60
30827375	NOT6-6L_FAR86889	NOT6-6L	140
30827376	NOT6-6L_FAR86889	NOT6-6L	47
30827377	NOT6-6L_FAR86889	NOT6-6L	125
30827378	NOT6-6L_FAR86889	NOT6-6L	124
30827379	NOT6-6L_FAR86889	NOT6-6L	325
30827380	NOT6-6L_FAR86889	NOT6-6L	114
30827381	NOT6-6L_FAR86889	NOT6-6L	123
30827382	NOT6-6L_FAR86889	NOT6-6L	139
30827383	NOT6-6L_FAR86889	NOT6-6L	229
30827384	NOT6-6L_FAR86889	NOT6-6L	166
30827385	NOT6-6L_FAR86889	NOT6-6L	45
30827386	NOT6-6L_FAR86889	NOT6-6L	164
30827387	NOT6-6L_FAR86889	NOT6-6L	186
30827388	NOT6-6L_FAR86889	NOT6-6L	182
30827389	NOT6-6L_FAR86889	NOT6-6L	32
30827390	NOT6-6L_FAR86889	NOT6-6L	57
30827391	NOT6-6L_FAR86889	NOT6-6L	88
30827392	NOT6-6L_FAR86889	NOT6-6L	27
30827393	NOT6-6L_FAR86889	NOT6-6L	175
30827394	NOT6-6L_FAR86889	NOT6-6L	128
30827395	NOT6-6L_FAR86889	NOT6-6L	171
30827396	NOT6-6L_FAR86889	NOT6-6L	82
30827397	NOT6-6L_FAR86889	NOT6-6L	108
30827398	NOT6-6L_FAR86889	NOT6-6L	67
30827399	NOT6-6L_FAR86889	NOT6-6L	40
30827400	NOT6-6L_FAR86889	NOT6-6L	155
30827401	NOT6-6L_FAR86889	NOT6-6L	66
30827402	NOT6-6L_FAR86889	NOT6-6L	23
30827403	NOT6-6L_FAR86889	NOT6-6L	63
30827404	NOT6-6L_FAR86889	NOT6-6L	30
30827405	NOT6-6L_FAR86889	NOT6-6L	146
30827406	NOT6-6L_FAR86889	NOT6-6L	194
30827407	NOT6-6L_FAR86889	NOT6-6L	257
30827408	NOT6-6L_FAR86889	NOT6-6L	209
30827409	NOT6-6L_FAR86889	NOT6-6L	370
30827410	NOT6-6L_FAR86889	NOT6-6L	15
30827411	NOT6-6L_FAR86889	NOT6-6L	106
30827412	NOT6-6L_FAR86889	NOT6-6L	25
30827413	NOT6-6L_FAR86889	NOT6-6L	229
30827414	NOT6-6L_FAR86889	NOT6-6L	88
30827415	NOT6-6L_FAR86889	NOT6-6L	162
30827416	NOT6-6L_FAR86889	NOT6-6L	71
30827417	NOT6-6L_FAR86889	NOT6-6L	126
30827418	NOT6-6L_FAR86889	NOT6-6L	108
30827419	NOT6-6L_FAR86889	NOT6-6L	103
30827420	NOT6-6L_FAR86889	NOT6-6L	71
30827421	NOT6-6L_FAR86889	NOT6-6L	52
30827422	NOT6-6L_FAR86889	NOT6-6L	60
30827423	NOT6-6L_FAR86889	NOT6-6L	140
30827424	NOT6-6L_FAR86889	NOT6-6L	47
30827425	NOT6-6L_FAR86889	NOT6-6L	125
30827426	NOT6-6L_FAR86889	NOT6-6L	124
30827427	NOT6-6L_FAR86889	NOT6-6L	325
30827428	NOT6-6L_FAR86889	NOT6-6L	114
30827429	NOT6-6L_FAR86889	NOT6-6L	123
30827430	NOT6-6L_FAR86889	NOT6-6L	139
30827431	NOT6-6L_FAR86889	NOT6-6L	229
30827432	NOT6-6L_FAR86889	NOT6-6L	166
30827433	NOT6-6L_FAR86889	NOT6-6L	45
30827434	NOT6-6L_FAR86889	NOT6-6L	164
30827435	NOT6-6L_FAR86889	NOT6-6L	186
30827436	NOT6-6L_FAR86889	NOT6-6L	182
30827437	NOT6-6L_FAR86889	NOT6-6L	32
30827438	NOT6-6L_FAR86889	NOT6-6L	57
30827439	NOT6-6L_FAR86889	NOT6-6L	88
30827440	NOT6-6L_FAR86889	NOT6-6L	27
30827441	NOT6-6L_FAR86889	NOT6-6L	175
30827442	NOT6-6L_FAR86889	NOT6-6L	66
30827443	NOT6-6L_FAR86889	NOT6-6L	63
30827444	NOT6-6L_FAR86889	NOT6-6L	30
30827445	NOT6-6L_FAR86889	NOT6-6L	146
30827446	NOT6-6L_FAR86889	NOT6-6L	325
30827447	NOT6-6L_FAR86889	NOT6-6L	114
30827448	NOT6-6L_FAR86889	NOT6-6L	162
30827449	NOT6-6L_FAR86889	NOT6-6L	123
30827450	NOT6-6L_FAR86889	NOT6-6L	71
30827451	NOT6-6L_FAR86889	NOT6-6L	186
30827452	NOT6-6L_FAR86889	NOT6-6L	126
30827453	NOT6-6L_FAR86889	NOT6-6L	139
30827454	NOT6-6L_FAR86889	NOT6-6L	108
30827455	NOT6-6L_FAR86889	NOT6-6L	103
30827456	NOT6-6L_FAR86889	NOT6-6L	71
30827457	NOT6-6L_FAR86889	NOT6-6L	229
30827458	NOT6-6L_FAR86889	NOT6-6L	182
30827459	NOT6-6L_FAR86889	NOT6-6L	166
30827460	NOT6-6L_FAR86889	NOT6-6L	125
30827461	NOT6-6L_FAR86889	NOT6-6L	52
30827462	NOT6-6L_FAR86889	NOT6-6L	124
30827463	NOT6-6L_FAR86889	NOT6-6L	60
30827464	NOT6-6L_FAR86889	NOT6-6L	140
30827465	NOT6-6L_FAR86889	NOT6-6L	47
30827466	NOT6-6L_FAR86889	NOT6-6L	45
30827467	NOT6-6L_FAR86889	NOT6-6L	164
30827468	NOT6-6L_FAR86889	NOT6-6L	88
30827469	NOT6-6L_FAR86889	NOT6-6L	32
30827470	NOT6-6L_FAR86889	NOT6-6L	57
30827471	NOT6-6L_FAR86889	NOT6-6L	88
30827472	NOT6-6L_FAR86889	NOT6-6L	27
30827473	NOT6-6L_FAR86889	NOT6-6L	175
30827474	NOT6-6L_FAR86889	NOT6-6L	128
30827475	NOT6-6L_FAR86889	NOT6-6L	171
30827476	NOT6-6L_FAR86889	NOT6-6L	82
30827477	NOT6-6L_FAR86889	NOT6-6L	108
30827478	NOT6-6L_FAR86889	NOT6-6L	67
30827479	NOT6-6L_FAR86889	NOT6-6L	40
30827480	NOT6-6L_FAR86889	NOT6-6L	155
30827481	NOT6-6L_FAR86889	NOT6-6L	66
30827482	NOT6-6L_FAR86889	NOT6-6L	23
30827483	NOT6-6L_FAR86889	NOT6-6L	63
30827484	NOT6-6L_FAR86889	NOT6-6L	30
30827485	NOT6-6L_FAR86889	NOT6-6L	146
30827486	NOT6-6L_FAR86889	NOT6-6L	325
30827487	NOT6-6L_FAR86889	NOT6-6L	114
30827488	NOT6-6L_FAR86889	NOT6-6L	162
30827489	NOT6-6L_FAR86889	NOT6-6L	123
30827490	NOT6-6L_FAR86889	NOT6-6L	71
30827491	NOT6-6L_FAR86889	NOT6-6L	186
30827492	NOT6-6L_FAR86889	NOT6-6L	126
30827493	NOT6-6L_FAR86889	NOT6-6L	139
30827494	NOT6-6L_FAR86889	NOT6-6L	108
30827495	NOT6-6L_FAR86889	NOT6-6L	103
30827496	NOT6-6L_FAR86889	NOT6-6L	71
30827497	NOT6-6L_FAR86889	NOT6-6L	229
30827498	NOT6-6L_FAR86889	NOT6-6L	182
30827499	NOT6-6L_FAR86889	NOT6-6L	166
30827500	NOT6-6L_FAR86889	NOT6-6L	125
30827501	NOT6-6L_FAR86889	NOT6-6L	52
30827502	NOT6-6L_FAR86889	NOT6-6L	124
30827503	NOT6-6L_FAR86889	NOT6-6L	60
30827504	NOT6-6L_FAR86889	NOT6-6L	140
30827505	NOT6-6L_FAR86889	NOT6-6L	47
30827506	NOT6-6L_FAR86889	NOT6-6L	45
30827507	NOT6-6L_FAR86889	NOT6-6L	164
30827508	NOT6-6L_FAR86889	NOT6-6L	88
30827509	NOT6-6L_FAR86889	NOT6-6L	32
30827510	NOT6-6L_FAR86889	NOT6-6L	57
30827511	NOT6-6L_FAR86889	NOT6-6L	88
30827512	NOT6-6L_FAR86889	NOT6-6L	66
30827513	NOT6-6L_FAR86889	NOT6-6L	63
30827514	NOT6-6L_FAR86889	NOT6-6L	30
30827515	NOT6-6L_FAR86889	NOT6-6L	146
30827516	NOT6-6L_FAR86889	NOT6-6L	67
30827517	NOT6-6L_FAR86889	NOT6-6L	8
30827518	NOT6-6L_FAR86889	NOT6-6L	54
30827519	NOT6-6L_FAR86889	NOT6-6L	106
30827520	NOT6-6L_FAR86889	NOT6-6L	25
30827521	NOT6-6L_FAR86889	NOT6-6L	370
30827522	NOT6-6L_FAR86889	NOT6-6L	15
30827523	NOT6-6L_FAR86889	NOT6-6L	194
30827524	NOT6-6L_FAR86889	NOT6-6L	257
30827525	NOT6-6L_FAR86889	NOT6-6L	209
30827526	NOT6-6L_FAR86889	NOT6-6L	63
30827527	NOT6-6L_FAR86889	NOT6-6L	30
30827528	NOT6-6L_FAR86889	NOT6-6L	146
30827529	NOT6-6L_FAR86889	NOT6-6L	66
30827530	NOT6-6L_FAR86889	NOT6-6L	67
30827531	NOT6-6L_FAR86889	NOT6-6L	8
30827532	NOT6-6L_FAR86889	NOT6-6L	54
30827533	NOT6-6L_FAR86889	NOT6-6L	106
30827534	NOT6-6L_FAR86889	NOT6-6L	25
30827535	NOT6-6L_FAR86889	NOT6-6L	370
30827536	NOT6-6L_FAR86889	NOT6-6L	15
30827537	NOT6-6L_FAR86889	NOT6-6L	194
30827538	NOT6-6L_FAR86889	NOT6-6L	257
30827539	NOT6-6L_FAR86889	NOT6-6L	209
30827540	NOT6-6L_FAR86889	NOT6-6L	8
30827541	NOT6-6L_FAR86889	NOT6-6L	54
30827542	NOT6-6L_FAR86889	NOT6-6L	106
30827543	NOT6-6L_FAR86889	NOT6-6L	25
30827544	NOT6-6L_FAR86889	NOT6-6L	370
30827545	NOT6-6L_FAR86889	NOT6-6L	15
30827546	NOT6-6L_FAR86889	NOT6-6L	194
30827547	NOT6-6L_FAR86889	NOT6-6L	257
30827548	NOT6-6L_FAR86889	NOT6-6L	209
30827549	NOT6-6L_FAR86889	NOT6-6L	67
30827550	NOT6-6L_FAR86889	NOT6-6L	8
30827551	NOT6-6L_FAR86889	NOT6-6L	54
30827552	NOT6-6L_FAR86889	NOT6-6L	106
30827553	NOT6-6L_FAR86889	NOT6-6L	25
30827554	NOT6-6L_FAR86889	NOT6-6L	370
30827555	NOT6-6L_FAR86889	NOT6-6L	15
30827556	NOT6-6L_FAR86889	NOT6-6L	194
30827557	NOT6-6L_FAR86889	NOT6-6L	257
30827558	NOT6-6L_FAR86889	NOT6-6L	209
30827559	NOT6-6L_FAR86889	NOT6-6L	8
30827560	NOT6-6L_FAR86889	NOT6-6L	97
30827561	NOT6-6L_FAR86889	NOT6-6L	125
30827562	NOT6-6L_FAR86889	NOT6-6L	14
30827563	NOT6-6L_FAR86889	NOT6-6L	54
30827564	NOT6-6L_FAR86889	NOT6-6L	89
30827565	NOT6-6L_FAR86889	NOT6-6L	75
30827566	NOT6-6L_FAR86889	NOT6-6L	31
30827567	NOT6-6L_FAR86889	NOT6-6L	94
30827568	NOT6-6L_FAR86889	NOT6-6L	97
30827569	NOT6-6L_FAR86889	NOT6-6L	125
30827570	NOT6-6L_FAR86889	NOT6-6L	14
30827571	NOT6-6L_FAR86889	NOT6-6L	89
30827572	NOT6-6L_FAR86889	NOT6-6L	31
30827573	NOT6-6L_FAR86889	NOT6-6L	94
30827574	NOT6-6L_FAR86889	NOT6-6L	188
30827575	NOT6-6L_FAR86889	NOT6-6L	56
30827576	NOT6-6L_FAR86889	NOT6-6L	97
30827577	NOT6-6L_FAR86889	NOT6-6L	125
30827578	NOT6-6L_FAR86889	NOT6-6L	14
30827579	NOT6-6L_FAR86889	NOT6-6L	89
30827580	NOT6-6L_FAR86889	NOT6-6L	31
30827581	NOT6-6L_FAR86889	NOT6-6L	94
30827582	NOT6-6L_FAR86889	NOT6-6L	188
30827583	NOT6-6L_FAR86889	NOT6-6L	56
30827584	NOT6-6L_FAR86889	NOT6-6L	97
30827585	NOT6-6L_FAR86889	NOT6-6L	125
30827586	NOT6-6L_FAR86889	NOT6-6L	14
30827587	NOT6-6L_FAR86889	NOT6-6L	89
30827588	NOT6-6L_FAR86889	NOT6-6L	31
30827589	NOT6-6L_FAR86889	NOT6-6L	94
30827590	NOT6-6L_FAR86889	NOT6-6L	63
30827591	NOT6-6L_FAR86889	NOT6-6L	98
30827592	NOT6-6L_FAR86889	NOT6-6L	76
30827593	NOT6-6L_FAR86889	NOT6-6L	194
30827594	NOT6-6L_FAR86889	NOT6-6L	54
30827595	NOT6-6L_FAR86889	NOT6-6L	101
30827596	NOT6-6L_FAR86889	NOT6-6L	104
30827597	NOT6-6L_FAR86889	NOT6-6L	125
30827598	NOT6-6L_FAR86889	NOT6-6L	77
30827599	NOT6-6L_FAR86889	NOT6-6L	86
30827600	NOT6-6L_FAR86889	NOT6-6L	105
30827601	NOT6-6L_FAR86889	NOT6-6L	52
30827602	NOT6-6L_FAR86889	NOT6-6L	107
30827603	NOT6-6L_FAR86889	NOT6-6L	179
30827604	NOT6-6L_FAR86889	NOT6-6L	80
30827605	NOT6-6L_FAR86889	NOT6-6L	175
30827606	NOT6-6L_FAR86889	NOT6-6L	103
30827607	NOT6-6L_FAR86889	NOT6-6L	187
30827608	NOT6-6L_FAR86889	NOT6-6L	89
30827609	NOT6-6L_FAR86889	NOT6-6L	124
30827610	NOT6-6L_FAR86889	NOT6-6L	154
30827611	NOT6-6L_FAR86889	NOT6-6L	94
30827612	NOT6-6L_FAR86889	NOT6-6L	66
30827613	NOT6-6L_FAR86889	NOT6-6L	32
30827614	NOT6-6L_FAR86889	NOT6-6L	275
30827615	NOT6-6L_FAR86889	NOT6-6L	134
30827616	NOT6-6L_FAR86889	NOT6-6L	82
30827617	NOT6-6L_FAR86889	NOT6-6L	135
30827618	NOT6-6L_FAR86889	NOT6-6L	79
30827619	NOT6-6L_FAR86889	NOT6-6L	256
30827620	NOT6-6L_FAR86889	NOT6-6L	49
30827621	NOT6-6L_FAR86889	NOT6-6L	89
30827622	NOT6-6L_FAR86889	NOT6-6L	112
30827623	NOT6-6L_FAR86889	NOT6-6L	125
30827624	NOT6-6L_FAR86889	NOT6-6L	130
30827625	NOT6-6L_FAR86889	NOT6-6L	118
30827626	NOT6-6L_FAR86889	NOT6-6L	37
30827627	NOT6-6L_FAR86889	NOT6-6L	52
30827628	NOT6-6L_FAR86889	NOT6-6L	76
30827629	NOT6-6L_FAR86889	NOT6-6L	170
30827630	NOT6-6L_FAR86889	NOT6-6L	34
30827631	NOT6-6L_FAR86889	NOT6-6L	69
30827632	NOT6-6L_FAR86889	NOT6-6L	148
30827633	NOT6-6L_FAR86889	NOT6-6L	184
30827634	NOT6-6L_FAR86889	NOT6-6L	170
30827635	NOT6-6L_FAR86889	NOT6-6L	113
30827636	NOT6-6L_FAR86889	NOT6-6L	149
30827637	NOT6-6L_FAR86889	NOT6-6L	97
30827638	NOT6-6L_FAR86889	NOT6-6L	163
30827639	NOT6-6L_FAR86889	NOT6-6L	145
30827640	NOT6-6L_FAR86889	NOT6-6L	85
30827641	NOT6-6L_FAR86889	NOT6-6L	11
30827642	NOT6-6L_FAR86889	NOT6-6L	100
30827643	NOT6-6L_FAR86889	NOT6-6L	81
30827644	NOT6-6L_FAR86889	NOT6-6L	165
30827645	NOT6-6L_FAR86889	NOT6-6L	187
30827646	NOT6-6L_FAR86889	NOT6-6L	98
30827647	NOT6-6L_FAR86889	NOT6-6L	176
30827648	NOT6-6L_FAR86889	NOT6-6L	113
30827649	NOT6-6L_FAR86889	NOT6-6L	85
30827650	NOT6-6L_FAR86889	NOT6-6L	90
30827651	NOT6-6L_FAR86889	NOT6-6L	134
30827652	NOT6-6L_FAR86889	NOT6-6L	129
30827653	NOT6-6L_FAR86889	NOT6-6L	115
30827654	NOT6-6L_FAR86889	NOT6-6L	134
30827655	NOT6-6L_FAR86889	NOT6-6L	83
30827656	NOT6-6L_FAR86889	NOT6-6L	160
30827657	NOT6-6L_FAR86889	NOT6-6L	255
30827658	NOT6-6L_FAR86889	NOT6-6L	75
30827659	NOT6-6L_FAR86889	NOT6-6L	100
30827660	NOT6-6L_FAR86889	NOT6-6L	120
30827661	NOT6-6L_FAR86889	NOT6-6L	102
30827662	NOT6-6L_FAR86889	NOT6-6L	128
30827663	NOT6-6L_FAR86889	NOT6-6L	157
30827664	NOT6-6L_FAR86889	NOT6-6L	151
30827665	NOT6-6L_FAR86889	NOT6-6L	47
30827666	NOT6-6L_FAR86889	NOT6-6L	154
30827667	NOT6-6L_FAR86889	NOT6-6L	58
30827668	NOT6-6L_FAR86889	NOT6-6L	254
30827669	NOT6-6L_FAR86889	NOT6-6L	154
30827670	NOT6-6L_FAR86889	NOT6-6L	131
30827671	NOT6-6L_FAR86889	NOT6-6L	216
30827672	NOT6-6L_FAR86889	NOT6-6L	165
30827673	NOT6-6L_FAR86889	NOT6-6L	139
30827674	NOT6-6L_FAR86889	NOT6-6L	172
30827675	NOT6-6L_FAR86889	NOT6-6L	66
30827676	NOT6-6L_FAR86889	NOT6-6L	107
30827677	NOT6-6L_FAR86889	NOT6-6L	155
30827678	NOT6-6L_FAR86889	NOT6-6L	90
30827679	NOT6-6L_FAR86889	NOT6-6L	52
30827680	NOT6-6L_FAR86889	NOT6-6L	43
30827681	NOT6-6L_FAR86889	NOT6-6L	43
30827682	NOT6-6L_FAR86889	NOT6-6L	36
30827683	NOT6-6L_FAR86889	NOT6-6L	101
30827684	NOT6-6L_FAR86889	NOT6-6L	36
30827685	NOT6-6L_FAR86889	NOT6-6L	101
30827686	NOT6-6L_FAR86889	NOT6-6L	17
30827687	NOT6-6L_FAR86889	NOT6-6L	184
30827688	NOT6-6L_FAR86889	NOT6-6L	312
30827689	NOT6-6L_FAR86889	NOT6-6L	83
30827690	NOT6-6L_FAR86889	NOT6-6L	33
30827691	NOT6-6L_FAR86889	NOT6-6L	259
30827692	NOT6-6L_FAR86889	NOT6-6L	184
30827693	NOT6-6L_FAR86889	NOT6-6L	312
30827694	NOT6-6L_FAR86889	NOT6-6L	83
30827695	NOT6-6L_FAR86889	NOT6-6L	33
30827696	NOT6-6L_FAR86889	NOT6-6L	259
30827697	NOT6-6L_FAR86889	NOT6-6L	184
30827698	NOT6-6L_FAR86889	NOT6-6L	312
30827699	NOT6-6L_FAR86889	NOT6-6L	83
30827700	NOT6-6L_FAR86889	NOT6-6L	33
30827701	NOT6-6L_FAR86889	NOT6-6L	259
30827702	NOT6-6L_FAR86889	NOT6-6L	184
30827703	NOT6-6L_FAR86889	NOT6-6L	312
30827704	NOT6-6L_FAR86889	NOT6-6L	83
30827705	NOT6-6L_FAR86889	NOT6-6L	33
30827706	NOT6-6L_FAR86889	NOT6-6L	259
30827707	NOT6-6L_FAR86889	NOT6-6L	165
30827708	NOT6-6L_FAR86889	NOT6-6L	50
30827709	NOT6-6L_FAR86889	NOT6-6L	312
30827710	NOT6-6L_FAR86889	NOT6-6L	109
30827711	NOT6-6L_FAR86889	NOT6-6L	99
30827712	NOT6-6L_FAR86889	NOT6-6L	83
30827713	NOT6-6L_FAR86889	NOT6-6L	50
30827714	NOT6-6L_FAR86889	NOT6-6L	312
30827715	NOT6-6L_FAR86889	NOT6-6L	277
30827716	NOT6-6L_FAR86889	NOT6-6L	53
30827717	NOT6-6L_FAR86889	NOT6-6L	248
30827718	NOT6-6L_FAR86889	NOT6-6L	265
30827719	NOT6-6L_FAR86889	NOT6-6L	9
30827720	NOT6-6L_FAR86889	NOT6-6L	48
30827721	NOT6-6L_FAR86889	NOT6-6L	118
30827722	NOT6-6L_FAR86889	NOT6-6L	313
30827723	NOT6-6L_FAR86889	NOT6-6L	203
30827724	NOT6-6L_FAR86889	NOT6-6L	34
30827725	NOT6-6L_FAR86889	NOT6-6L	48
30827726	NOT6-6L_FAR86889	NOT6-6L	27
30827727	NOT6-6L_FAR86889	NOT6-6L	125
30827728	NOT6-6L_FAR86889	NOT6-6L	93
30827729	NOT6-6L_FAR86889	NOT6-6L	118
30827730	NOT6-6L_FAR86889	NOT6-6L	57
30827731	NOT6-6L_FAR86889	NOT6-6L	139
30827732	NOT6-6L_FAR86889	NOT6-6L	27
30827733	NOT6-6L_FAR86889	NOT6-6L	139
30827734	NOT6-6L_FAR86889	NOT6-6L	125
30827735	NOT6-6L_FAR86889	NOT6-6L	93
30827736	NOT6-6L_FAR86889	NOT6-6L	118
30827737	NOT6-6L_FAR86889	NOT6-6L	57
30827738	NOT6-6L_FAR86889	NOT6-6L	118
30827739	NOT6-6L_FAR86889	NOT6-6L	118
30827740	NOT6-6L_FAR86889	NOT6-6L	27
30827741	NOT6-6L_FAR86889	NOT6-6L	139
30827742	NOT6-6L_FAR86889	NOT6-6L	125
30827743	NOT6-6L_FAR86889	NOT6-6L	93
30827744	NOT6-6L_FAR86889	NOT6-6L	118
30827745	NOT6-6L_FAR86889	NOT6-6L	57
30827746	NOT6-6L_FAR86889	NOT6-6L	27
30827747	NOT6-6L_FAR86889	NOT6-6L	125
30827748	NOT6-6L_FAR86889	NOT6-6L	93
30827749	NOT6-6L_FAR86889	NOT6-6L	57
30827750	NOT6-6L_FAR86889	NOT6-6L	139
30827751	NOT6-6L_FAR86889	NOT6-6L	93
30827752	NOT6-6L_FAR86889	NOT6-6L	125
30827753	NOT6-6L_FAR86889	NOT6-6L	139
30827754	NOT6-6L_FAR86889	NOT6-6L	18
30827755	NOT6-6L_FAR86889	NOT6-6L	79
30827756	NOT6-6L_FAR86889	NOT6-6L	101
30827757	NOT6-6L_FAR86889	NOT6-6L	100
30827758	NOT6-6L_FAR86889	NOT6-6L	63
30827759	NOT6-6L_FAR86889	NOT6-6L	192
30827760	NOT6-6L_FAR86889	NOT6-6L	185
30827761	NOT6-6L_FAR86889	NOT6-6L	74
30827762	NOT6-6L_FAR86889	NOT6-6L	227
30827763	NOT6-6L_FAR86889	NOT6-6L	294
30827764	NOT6-6L_FAR86889	NOT6-6L	290
30827765	NOT6-6L_FAR86889	NOT6-6L	298
30827766	NOT6-6L_FAR86889	NOT6-6L	256
30827767	NOT6-6L_FAR86889	NOT6-6L	120
30827768	NOT6-6L_FAR86889	NOT6-6L	63
30827769	NOT6-6L_FAR86889	NOT6-6L	141
30827770	NOT6-6L_FAR86889	NOT6-6L	127
30827771	NOT6-6L_FAR86889	NOT6-6L	102
30827772	NOT6-6L_FAR86889	NOT6-6L	63
30827773	NOT6-6L_FAR86889	NOT6-6L	192
30827774	NOT6-6L_FAR86889	NOT6-6L	185
30827775	NOT6-6L_FAR86889	NOT6-6L	74
30827776	NOT6-6L_FAR86889	NOT6-6L	227
30827777	NOT6-6L_FAR86889	NOT6-6L	294
30827778	NOT6-6L_FAR86889	NOT6-6L	290
30827779	NOT6-6L_FAR86889	NOT6-6L	298
30827780	NOT6-6L_FAR86889	NOT6-6L	256
30827781	NOT6-6L_FAR86889	NOT6-6L	120
30827782	NOT6-6L_FAR86889	NOT6-6L	63
30827783	NOT6-6L_FAR86889	NOT6-6L	141
30827784	NOT6-6L_FAR86889	NOT6-6L	127
30827785	NOT6-6L_FAR86889	NOT6-6L	102
30827786	NOT6-6L_FAR86889	NOT6-6L	63
30827787	NOT6-6L_FAR86889	NOT6-6L	192
30827788	NOT6-6L_FAR86889	NOT6-6L	185
30827789	NOT6-6L_FAR86889	NOT6-6L	74
30827790	NOT6-6L_FAR86889	NOT6-6L	227
30827791	NOT6-6L_FAR86889	NOT6-6L	294
30827792	NOT6-6L_FAR86889	NOT6-6L	290
30827793	NOT6-6L_FAR86889	NOT6-6L	298
30827794	NOT6-6L_FAR86889	NOT6-6L	256
30827795	NOT6-6L_FAR86889	NOT6-6L	120
30827796	NOT6-6L_FAR86889	NOT6-6L	63
30827797	NOT6-6L_FAR86889	NOT6-6L	127
30827798	NOT6-6L_FAR86889	NOT6-6L	102
30827799	NOT6-6L_FAR86889	NOT6-6L	63
30827800	NOT6-6L_FAR86889	NOT6-6L	185
30827801	NOT6-6L_FAR86889	NOT6-6L	192
30827802	NOT6-6L_FAR86889	NOT6-6L	127
30827803	NOT6-6L_FAR86889	NOT6-6L	94
30827804	NOT6-6L_FAR86889	NOT6-6L	116
30827805	NOT6-6L_FAR86889	NOT6-6L	141
30827806	NOT6-6L_FAR86889	NOT6-6L	203
30827807	NOT6-6L_FAR86889	NOT6-6L	194
30827808	NOT6-6L_FAR86889	NOT6-6L	230
30827809	NOT6-6L_FAR86889	NOT6-6L	122
30827810	NOT6-6L_FAR86889	NOT6-6L	77
30827811	NOT6-6L_FAR86889	NOT6-6L	40
30827812	NOT6-6L_FAR86889	NOT6-6L	190
30827813	NOT6-6L_FAR86889	NOT6-6L	51
30827814	NOT6-6L_FAR86889	NOT6-6L	10
30827815	NOT6-6L_FAR86889	NOT6-6L	190
30827816	NOT6-6L_FAR86889	NOT6-6L	94
30827817	NOT6-6L_FAR86889	NOT6-6L	94
30827818	NOT6-6L_FAR86889	NOT6-6L	94
30827819	NOT6-6L_FAR86889	NOT6-6L	116
30827820	NOT6-6L_FAR86889	NOT6-6L	141
30827821	NOT6-6L_FAR86889	NOT6-6L	203
30827822	NOT6-6L_FAR86889	NOT6-6L	194
30827823	NOT6-6L_FAR86889	NOT6-6L	230
30827824	NOT6-6L_FAR86889	NOT6-6L	122
30827825	NOT6-6L_FAR86889	NOT6-6L	77
30827826	NOT6-6L_FAR86889	NOT6-6L	40
30827827	NOT6-6L_FAR86889	NOT6-6L	190
30827828	NOT6-6L_FAR86889	NOT6-6L	51
30827829	NOT6-6L_FAR86889	NOT6-6L	10
30827830	NOT6-6L_FAR86889	NOT6-6L	190
30827831	NOT6-6L_FAR86889	NOT6-6L	94
30827832	NOT6-6L_FAR86889	NOT6-6L	116
30827833	NOT6-6L_FAR86889	NOT6-6L	141
30827834	NOT6-6L_FAR86889	NOT6-6L	203
30827835	NOT6-6L_FAR86889	NOT6-6L	194
30827836	NOT6-6L_FAR86889	NOT6-6L	230
30827837	NOT6-6L_FAR86889	NOT6-6L	122
30827838	NOT6-6L_FAR86889	NOT6-6L	77
30827839	NOT6-6L_FAR86889	NOT6-6L	40
30827840	NOT6-6L_FAR86889	NOT6-6L	190
30827841	NOT6-6L_FAR86889	NOT6-6L	51
30827842	NOT6-6L_FAR86889	NOT6-6L	10
30827843	NOT6-6L_FAR86889	NOT6-6L	190
30827844	NOT6-6L_FAR86889	NOT6-6L	94
30827845	NOT6-6L_FAR86889	NOT6-6L	137
30827846	NOT6-6L_FAR86889	NOT6-6L	102
30827847	NOT6-6L_FAR86889	NOT6-6L	186
30827848	NOT6-6L_FAR86889	NOT6-6L	34
30827849	NOT6-6L_FAR86889	NOT6-6L	144
30827850	NOT6-6L_FAR86889	NOT6-6L	116
30827851	NOT6-6L_FAR86889	NOT6-6L	105
30827852	NOT6-6L_FAR86889	NOT6-6L	141
30827853	NOT6-6L_FAR86889	NOT6-6L	66
30827854	NOT6-6L_FAR86889	NOT6-6L	113
30827855	NOT6-6L_FAR86889	NOT6-6L	190
30827856	NOT6-6L_FAR86889	NOT6-6L	194
30827857	NOT6-6L_FAR86889	NOT6-6L	190
30827858	NOT6-6L_FAR86889	NOT6-6L	40
30827859	NOT6-6L_FAR86889	NOT6-6L	77
30827860	NOT6-6L_FAR86889	NOT6-6L	141
30827861	NOT6-6L_FAR86889	NOT6-6L	122
30827862	NOT6-6L_FAR86889	NOT6-6L	10
30827863	NOT6-6L_FAR86889	NOT6-6L	51
30827864	NOT6-6L_FAR86889	NOT6-6L	161
30827865	NOT6-6L_FAR86889	NOT6-6L	160
30827866	NOT6-6L_FAR86889	NOT6-6L	230
30827867	NOT6-6L_FAR86889	NOT6-6L	63
30827868	NOT6-6L_FAR86889	NOT6-6L	43
30827869	NOT6-6L_FAR86889	NOT6-6L	116
30827870	NOT6-6L_FAR86889	NOT6-6L	137
30827871	NOT6-6L_FAR86889	NOT6-6L	95
30827872	NOT6-6L_FAR86889	NOT6-6L	132
30827873	NOT6-6L_FAR86889	NOT6-6L	143
30827874	NOT6-6L_FAR86889	NOT6-6L	67
30827875	NOT6-6L_FAR86889	NOT6-6L	181
30827876	NOT6-6L_FAR86889	NOT6-6L	102
30827877	NOT6-6L_FAR86889	NOT6-6L	186
30827878	NOT6-6L_FAR86889	NOT6-6L	34
30827879	NOT6-6L_FAR86889	NOT6-6L	112
30827880	NOT6-6L_FAR86889	NOT6-6L	203
30827881	NOT6-6L_FAR86889	NOT6-6L	213
30827882	NOT6-6L_FAR86889	NOT6-6L	79
30827883	NOT6-6L_FAR86889	NOT6-6L	109
30827884	NOT6-6L_FAR86889	NOT6-6L	93
30827885	NOT6-6L_FAR86889	NOT6-6L	90
30827886	NOT6-6L_FAR86889	NOT6-6L	69
30827887	NOT6-6L_FAR86889	NOT6-6L	110
30827888	NOT6-6L_FAR86889	NOT6-6L	116
30827889	NOT6-6L_FAR86889	NOT6-6L	59
30827890	NOT6-6L_FAR86889	NOT6-6L	38
30827891	NOT6-6L_FAR86889	NOT6-6L	141
30827892	NOT6-6L_FAR86889	NOT6-6L	105
30827893	NOT6-6L_FAR86889	NOT6-6L	144
30827894	NOT6-6L_FAR86889	NOT6-6L	66
30827895	NOT6-6L_FAR86889	NOT6-6L	113
30827896	NOT6-6L_FAR86889	NOT6-6L	190
30827897	NOT6-6L_FAR86889	NOT6-6L	190
30827898	NOT6-6L_FAR86889	NOT6-6L	40
30827899	NOT6-6L_FAR86889	NOT6-6L	77
30827900	NOT6-6L_FAR86889	NOT6-6L	122
30827901	NOT6-6L_FAR86889	NOT6-6L	10
30827902	NOT6-6L_FAR86889	NOT6-6L	51
30827903	NOT6-6L_FAR86889	NOT6-6L	102
30827904	NOT6-6L_FAR86889	NOT6-6L	186
30827905	NOT6-6L_FAR86889	NOT6-6L	102
30827906	NOT6-6L_FAR86889	NOT6-6L	67
30827907	NOT6-6L_FAR86889	NOT6-6L	132
30827908	NOT6-6L_FAR86889	NOT6-6L	161
30827909	NOT6-6L_FAR86889	NOT6-6L	181
30827910	NOT6-6L_FAR86889	NOT6-6L	63
30827911	NOT6-6L_FAR86889	NOT6-6L	186
30827912	NOT6-6L_FAR86889	NOT6-6L	161
30827913	NOT6-6L_FAR86889	NOT6-6L	167
30827914	NOT6-6L_FAR86889	NOT6-6L	115
30827915	NOT6-6L_FAR86889	NOT6-6L	189
30827916	NOT6-6L_FAR86889	NOT6-6L	119
30827917	NOT6-6L_FAR86889	NOT6-6L	138
30827918	NOT6-6L_FAR86889	NOT6-6L	119
30827919	NOT6-6L_FAR86889	NOT6-6L	248
30827920	NOT6-6L_FAR86889	NOT6-6L	172
30827921	NOT6-6L_FAR86889	NOT6-6L	74
30827922	NOT6-6L_FAR86889	NOT6-6L	189
30827923	NOT6-6L_FAR86889	NOT6-6L	119
30827924	NOT6-6L_FAR86889	NOT6-6L	138
30827925	NOT6-6L_FAR86889	NOT6-6L	248
30827926	NOT6-6L_FAR86889	NOT6-6L	172
30827927	NOT6-6L_FAR86889	NOT6-6L	74
30827928	NOT6-6L_FAR86889	NOT6-6L	189
30827929	NOT6-6L_FAR86889	NOT6-6L	119
30827930	NOT6-6L_FAR86889	NOT6-6L	119
30827931	NOT6-6L_FAR86889	NOT6-6L	248
30827932	NOT6-6L_FAR86889	NOT6-6L	172
30827933	NOT6-6L_FAR86889	NOT6-6L	74
30827934	NOT6-6L_FAR86889	NOT6-6L	189
30827935	NOT6-6L_FAR86889	NOT6-6L	138
30827936	NOT6-6L_FAR86889	NOT6-6L	119
30827937	NOT6-6L_FAR86889	NOT6-6L	248
30827938	NOT6-6L_FAR86889	NOT6-6L	172
30827939	NOT6-6L_FAR86889	NOT6-6L	74
30827940	NOT6-6L_FAR86889	NOT6-6L	189
30827941	NOT6-6L_FAR86889	NOT6-6L	119
30827942	NOT6-6L_FAR86889	NOT6-6L	138
30827943	NOT6-6L_FAR86889	NOT6-6L	119
30827944	NOT6-6L_FAR86889	NOT6-6L	189
30827945	NOT6-6L_FAR86889	NOT6-6L	138
30827946	NOT6-6L_FAR86889	NOT6-6L	119
30827947	NOT6-6L_FAR86889	NOT6-6L	138
30827948	NOT6-6L_FAR86889	NOT6-6L	119
30827949	NOT6-6L_FAR86889	NOT6-6L	119
30827950	NOT6-6L_FAR86889	NOT6-6L	119
30827951	NOT6-6L_FAR86889	NOT6-6L	268
30827952	NOT6-6L_FAR86889	NOT6-6L	243
30827953	NOT6-6L_FAR86889	NOT6-6L	123
30827954	NOT6-6L_FAR86889	NOT6-6L	88
30827955	NOT6-6L_FAR86889	NOT6-6L	68
30827956	NOT6-6L_FAR86889	NOT6-6L	332
30827957	NOT6-6L_FAR86889	NOT6-6L	163
30827958	NOT6-6L_FAR86889	NOT6-6L	147
30827959	NOT6-6L_FAR86889	NOT6-6L	157
30827960	NOT6-6L_FAR86889	NOT6-6L	60
30827961	NOT6-6L_FAR86889	NOT6-6L	52
30827962	NOT6-6L_FAR86889	NOT6-6L	68
30827963	NOT6-6L_FAR86889	NOT6-6L	183
30827964	NOT6-6L_FAR86889	NOT6-6L	158
30827965	NOT6-6L_FAR86889	NOT6-6L	154
30827966	NOT6-6L_FAR86889	NOT6-6L	58
30827967	NOT6-6L_FAR86889	NOT6-6L	128
30827968	NOT6-6L_FAR86889	NOT6-6L	172
30827969	NOT6-6L_FAR86889	NOT6-6L	185
30827970	NOT6-6L_FAR86889	NOT6-6L	275
30827971	NOT6-6L_FAR86889	NOT6-6L	90
30827972	NOT6-6L_FAR86889	NOT6-6L	61
30827973	NOT6-6L_FAR86889	NOT6-6L	211
30827974	NOT6-6L_FAR86889	NOT6-6L	114
30827975	NOT6-6L_FAR86889	NOT6-6L	85
30827976	NOT6-6L_FAR86889	NOT6-6L	12
30827977	NOT6-6L_FAR86889	NOT6-6L	122
30827978	NOT6-6L_FAR86889	NOT6-6L	57
30827979	NOT6-6L_FAR86889	NOT6-6L	56
30827980	NOT6-6L_FAR86889	NOT6-6L	45
30827981	NOT6-6L_FAR86889	NOT6-6L	267
30827982	NOT6-6L_FAR86889	NOT6-6L	170
30827983	NOT6-6L_FAR86889	NOT6-6L	168
30827984	NOT6-6L_FAR86889	NOT6-6L	223
30827985	NOT6-6L_FAR86889	NOT6-6L	75
30827986	NOT6-6L_FAR86889	NOT6-6L	66
30827987	NOT6-6L_FAR86889	NOT6-6L	131
30827988	NOT6-6L_FAR86889	NOT6-6L	185
30827989	NOT6-6L_FAR86889	NOT6-6L	291
30827990	NOT6-6L_FAR86889	NOT6-6L	66
30827991	NOT6-6L_FAR86889	NOT6-6L	179
30827992	NOT6-6L_FAR86889	NOT6-6L	128
30827993	NOT6-6L_FAR86889	NOT6-6L	18
30827994	NOT6-6L_FAR86889	NOT6-6L	167
30827995	NOT6-6L_FAR86889	NOT6-6L	131
30827996	NOT6-6L_FAR86889	NOT6-6L	245
30827997	NOT6-6L_FAR86889	NOT6-6L	121
30827998	NOT6-6L_FAR86889	NOT6-6L	245
30827999	NOT6-6L_FAR86889	NOT6-6L	191
30828000	NOT6-6L_FAR86889	NOT6-6L	59
30828001	NOT6-6L_FAR86889	NOT6-6L	157
30828002	NOT6-6L_FAR86889	NOT6-6L	332
30828003	NOT6-6L_FAR86889	NOT6-6L	163
30828004	NOT6-6L_FAR86889	NOT6-6L	147
30828005	NOT6-6L_FAR86889	NOT6-6L	68
30828006	NOT6-6L_FAR86889	NOT6-6L	60
30828007	NOT6-6L_FAR86889	NOT6-6L	52
30828008	NOT6-6L_FAR86889	NOT6-6L	68
30828009	NOT6-6L_FAR86889	NOT6-6L	183
30828010	NOT6-6L_FAR86889	NOT6-6L	158
30828011	NOT6-6L_FAR86889	NOT6-6L	154
30828012	NOT6-6L_FAR86889	NOT6-6L	58
30828013	NOT6-6L_FAR86889	NOT6-6L	128
30828014	NOT6-6L_FAR86889	NOT6-6L	172
30828015	NOT6-6L_FAR86889	NOT6-6L	185
30828016	NOT6-6L_FAR86889	NOT6-6L	275
30828017	NOT6-6L_FAR86889	NOT6-6L	90
30828018	NOT6-6L_FAR86889	NOT6-6L	61
30828019	NOT6-6L_FAR86889	NOT6-6L	211
30828020	NOT6-6L_FAR86889	NOT6-6L	114
30828021	NOT6-6L_FAR86889	NOT6-6L	85
30828022	NOT6-6L_FAR86889	NOT6-6L	12
30828023	NOT6-6L_FAR86889	NOT6-6L	122
30828024	NOT6-6L_FAR86889	NOT6-6L	57
30828025	NOT6-6L_FAR86889	NOT6-6L	56
30828026	NOT6-6L_FAR86889	NOT6-6L	45
30828027	NOT6-6L_FAR86889	NOT6-6L	267
30828028	NOT6-6L_FAR86889	NOT6-6L	170
30828029	NOT6-6L_FAR86889	NOT6-6L	168
30828030	NOT6-6L_FAR86889	NOT6-6L	223
30828031	NOT6-6L_FAR86889	NOT6-6L	75
30828032	NOT6-6L_FAR86889	NOT6-6L	66
30828033	NOT6-6L_FAR86889	NOT6-6L	131
30828034	NOT6-6L_FAR86889	NOT6-6L	185
30828035	NOT6-6L_FAR86889	NOT6-6L	291
30828036	NOT6-6L_FAR86889	NOT6-6L	66
30828037	NOT6-6L_FAR86889	NOT6-6L	179
30828038	NOT6-6L_FAR86889	NOT6-6L	128
30828039	NOT6-6L_FAR86889	NOT6-6L	18
30828040	NOT6-6L_FAR86889	NOT6-6L	167
30828041	NOT6-6L_FAR86889	NOT6-6L	131
30828042	NOT6-6L_FAR86889	NOT6-6L	44
30828043	NOT6-6L_FAR86889	NOT6-6L	245
30828044	NOT6-6L_FAR86889	NOT6-6L	121
30828045	NOT6-6L_FAR86889	NOT6-6L	245
30828046	NOT6-6L_FAR86889	NOT6-6L	191
30828047	NOT6-6L_FAR86889	NOT6-6L	89
30828048	NOT6-6L_FAR86889	NOT6-6L	29
30828049	NOT6-6L_FAR86889	NOT6-6L	122
30828050	NOT6-6L_FAR86889	NOT6-6L	125
30828051	NOT6-6L_FAR86889	NOT6-6L	59
30828052	NOT6-6L_FAR86889	NOT6-6L	56
30828053	NOT6-6L_FAR86889	NOT6-6L	119
30828054	NOT6-6L_FAR86889	NOT6-6L	169
30828055	NOT6-6L_FAR86889	NOT6-6L	156
30828056	NOT6-6L_FAR86889	NOT6-6L	298
30828057	NOT6-6L_FAR86889	NOT6-6L	141
30828058	NOT6-6L_FAR86889	NOT6-6L	113
30828059	NOT6-6L_FAR86889	NOT6-6L	71
30828060	NOT6-6L_FAR86889	NOT6-6L	139
30828061	NOT6-6L_FAR86889	NOT6-6L	95
30828062	NOT6-6L_FAR86889	NOT6-6L	180
30828063	NOT6-6L_FAR86889	NOT6-6L	7
30828064	NOT6-6L_FAR86889	NOT6-6L	141
30828065	NOT6-6L_FAR86889	NOT6-6L	9
30828066	NOT6-6L_FAR86889	NOT6-6L	209
30828067	NOT6-6L_FAR86889	NOT6-6L	87
30828068	NOT6-6L_FAR86889	NOT6-6L	61
30828069	NOT6-6L_FAR86889	NOT6-6L	203
30828070	NOT6-6L_FAR86889	NOT6-6L	183
30828071	NOT6-6L_FAR86889	NOT6-6L	74
30828072	NOT6-6L_FAR86889	NOT6-6L	90
30828073	NOT6-6L_FAR86889	NOT6-6L	117
30828074	NOT6-6L_FAR86889	NOT6-6L	140
30828075	NOT6-6L_FAR86889	NOT6-6L	50
30828076	NOT6-6L_FAR86889	NOT6-6L	96
30828077	NOT6-6L_FAR86889	NOT6-6L	70
30828078	NOT6-6L_FAR86889	NOT6-6L	46
30828079	NOT6-6L_FAR86889	NOT6-6L	99
30828080	NOT6-6L_FAR86889	NOT6-6L	151
30828081	NOT6-6L_FAR86889	NOT6-6L	47
30828082	NOT6-6L_FAR86889	NOT6-6L	49
30828083	NOT6-6L_FAR86889	NOT6-6L	124
30828084	NOT6-6L_FAR86889	NOT6-6L	49
30828085	NOT6-6L_FAR86889	NOT6-6L	157
30828086	NOT6-6L_FAR86889	NOT6-6L	332
30828087	NOT6-6L_FAR86889	NOT6-6L	163
30828088	NOT6-6L_FAR86889	NOT6-6L	147
30828089	NOT6-6L_FAR86889	NOT6-6L	68
30828090	NOT6-6L_FAR86889	NOT6-6L	60
30828091	NOT6-6L_FAR86889	NOT6-6L	52
30828092	NOT6-6L_FAR86889	NOT6-6L	68
30828093	NOT6-6L_FAR86889	NOT6-6L	183
30828094	NOT6-6L_FAR86889	NOT6-6L	158
30828095	NOT6-6L_FAR86889	NOT6-6L	154
30828096	NOT6-6L_FAR86889	NOT6-6L	58
30828097	NOT6-6L_FAR86889	NOT6-6L	128
30828098	NOT6-6L_FAR86889	NOT6-6L	172
30828099	NOT6-6L_FAR86889	NOT6-6L	185
30828100	NOT6-6L_FAR86889	NOT6-6L	275
30828101	NOT6-6L_FAR86889	NOT6-6L	90
30828102	NOT6-6L_FAR86889	NOT6-6L	61
30828103	NOT6-6L_FAR86889	NOT6-6L	211
30828104	NOT6-6L_FAR86889	NOT6-6L	114
30828105	NOT6-6L_FAR86889	NOT6-6L	85
30828106	NOT6-6L_FAR86889	NOT6-6L	12
30828107	NOT6-6L_FAR86889	NOT6-6L	122
30828108	NOT6-6L_FAR86889	NOT6-6L	57
30828109	NOT6-6L_FAR86889	NOT6-6L	56
30828110	NOT6-6L_FAR86889	NOT6-6L	45
30828111	NOT6-6L_FAR86889	NOT6-6L	267
30828112	NOT6-6L_FAR86889	NOT6-6L	170
30828113	NOT6-6L_FAR86889	NOT6-6L	168
30828114	NOT6-6L_FAR86889	NOT6-6L	223
30828115	NOT6-6L_FAR86889	NOT6-6L	75
30828116	NOT6-6L_FAR86889	NOT6-6L	66
30828117	NOT6-6L_FAR86889	NOT6-6L	131
30828118	NOT6-6L_FAR86889	NOT6-6L	128
30828119	NOT6-6L_FAR86889	NOT6-6L	66
30828120	NOT6-6L_FAR86889	NOT6-6L	179
30828121	NOT6-6L_FAR86889	NOT6-6L	291
30828122	NOT6-6L_FAR86889	NOT6-6L	185
30828123	NOT6-6L_FAR86889	NOT6-6L	18
30828124	NOT6-6L_FAR86889	NOT6-6L	167
30828125	NOT6-6L_FAR86889	NOT6-6L	131
30828126	NOT6-6L_FAR86889	NOT6-6L	44
30828127	NOT6-6L_FAR86889	NOT6-6L	245
30828128	NOT6-6L_FAR86889	NOT6-6L	121
30828129	NOT6-6L_FAR86889	NOT6-6L	245
30828130	NOT6-6L_FAR86889	NOT6-6L	191
30828131	NOT6-6L_FAR86889	NOT6-6L	89
30828132	NOT6-6L_FAR86889	NOT6-6L	29
30828133	NOT6-6L_FAR86889	NOT6-6L	122
30828134	NOT6-6L_FAR86889	NOT6-6L	125
30828135	NOT6-6L_FAR86889	NOT6-6L	59
30828136	NOT6-6L_FAR86889	NOT6-6L	56
30828137	NOT6-6L_FAR86889	NOT6-6L	119
30828138	NOT6-6L_FAR86889	NOT6-6L	169
30828139	NOT6-6L_FAR86889	NOT6-6L	156
30828140	NOT6-6L_FAR86889	NOT6-6L	298
30828141	NOT6-6L_FAR86889	NOT6-6L	141
30828142	NOT6-6L_FAR86889	NOT6-6L	113
30828143	NOT6-6L_FAR86889	NOT6-6L	71
30828144	NOT6-6L_FAR86889	NOT6-6L	139
30828145	NOT6-6L_FAR86889	NOT6-6L	95
30828146	NOT6-6L_FAR86889	NOT6-6L	180
30828147	NOT6-6L_FAR86889	NOT6-6L	7
30828148	NOT6-6L_FAR86889	NOT6-6L	141
30828149	NOT6-6L_FAR86889	NOT6-6L	9
30828150	NOT6-6L_FAR86889	NOT6-6L	209
30828151	NOT6-6L_FAR86889	NOT6-6L	87
30828152	NOT6-6L_FAR86889	NOT6-6L	61
30828153	NOT6-6L_FAR86889	NOT6-6L	203
30828154	NOT6-6L_FAR86889	NOT6-6L	183
30828155	NOT6-6L_FAR86889	NOT6-6L	74
30828156	NOT6-6L_FAR86889	NOT6-6L	90
30828157	NOT6-6L_FAR86889	NOT6-6L	117
30828158	NOT6-6L_FAR86889	NOT6-6L	140
30828159	NOT6-6L_FAR86889	NOT6-6L	50
30828160	NOT6-6L_FAR86889	NOT6-6L	96
30828161	NOT6-6L_FAR86889	NOT6-6L	70
30828162	NOT6-6L_FAR86889	NOT6-6L	46
30828163	NOT6-6L_FAR86889	NOT6-6L	99
30828164	NOT6-6L_FAR86889	NOT6-6L	151
30828165	NOT6-6L_FAR86889	NOT6-6L	47
30828166	NOT6-6L_FAR86889	NOT6-6L	49
30828167	NOT6-6L_FAR86889	NOT6-6L	124
30828168	NOT6-6L_FAR86889	NOT6-6L	49
30828169	NOT6-6L_FAR86889	NOT6-6L	245
30828170	NOT6-6L_FAR86889	NOT6-6L	332
30828171	NOT6-6L_FAR86889	NOT6-6L	144
30828172	NOT6-6L_FAR86889	NOT6-6L	45
30828173	NOT6-6L_FAR86889	NOT6-6L	160
30828174	NOT6-6L_FAR86889	NOT6-6L	12
30828175	NOT6-6L_FAR86889	NOT6-6L	254
30828176	NOT6-6L_FAR86889	NOT6-6L	133
30828177	NOT6-6L_FAR86889	NOT6-6L	18
30828178	NOT6-6L_FAR86889	NOT6-6L	30
30828179	NOT6-6L_FAR86889	NOT6-6L	131
30828180	NOT6-6L_FAR86889	NOT6-6L	130
30828181	NOT6-6L_FAR86889	NOT6-6L	99
30828182	NOT6-6L_FAR86889	NOT6-6L	131
30828183	NOT6-6L_FAR86889	NOT6-6L	99
30828184	NOT6-6L_FAR86889	NOT6-6L	111
30828185	NOT6-6L_FAR86889	NOT6-6L	143
30828186	NOT6-6L_FAR86889	NOT6-6L	188
30828187	NOT6-6L_FAR86889	NOT6-6L	94
30828188	NOT6-6L_FAR86889	NOT6-6L	98
30828189	NOT6-6L_FAR86889	NOT6-6L	224
30828190	NOT6-6L_FAR86889	NOT6-6L	33
30828191	NOT6-6L_FAR86889	NOT6-6L	202
30828192	NOT6-6L_FAR86889	NOT6-6L	93
30828193	NOT6-6L_FAR86889	NOT6-6L	66
30828194	NOT6-6L_FAR86889	NOT6-6L	153
30828195	NOT6-6L_FAR86889	NOT6-6L	259
30828196	NOT6-6L_FAR86889	NOT6-6L	111
30828197	NOT6-6L_FAR86889	NOT6-6L	135
30828198	NOT6-6L_FAR86889	NOT6-6L	75
30828199	NOT6-6L_FAR86889	NOT6-6L	103
30828200	NOT6-6L_FAR86889	NOT6-6L	102
30828201	NOT6-6L_FAR86889	NOT6-6L	249
30828202	NOT6-6L_FAR86889	NOT6-6L	149
30828203	NOT6-6L_FAR86889	NOT6-6L	154
30828204	NOT6-6L_FAR86889	NOT6-6L	85
30828205	NOT6-6L_FAR86889	NOT6-6L	97
30828206	NOT6-6L_FAR86889	NOT6-6L	98
30828207	NOT6-6L_FAR86889	NOT6-6L	190
30828208	NOT6-6L_FAR86889	NOT6-6L	122
30828209	NOT6-6L_FAR86889	NOT6-6L	79
30828210	NOT6-6L_FAR86889	NOT6-6L	139
30828211	NOT6-6L_FAR86889	NOT6-6L	60
30828212	NOT6-6L_FAR86889	NOT6-6L	110
30828213	NOT6-6L_FAR86889	NOT6-6L	51
30828214	NOT6-6L_FAR86889	NOT6-6L	84
30828215	NOT6-6L_FAR86889	NOT6-6L	47
30828216	NOT6-6L_FAR86889	NOT6-6L	159
30828217	NOT6-6L_FAR86889	NOT6-6L	173
30828218	NOT6-6L_FAR86889	NOT6-6L	111
30828219	NOT6-6L_FAR86889	NOT6-6L	136
30828220	NOT6-6L_FAR86889	NOT6-6L	100
30828221	NOT6-6L_FAR86889	NOT6-6L	75
30828222	NOT6-6L_FAR86889	NOT6-6L	100
30828223	NOT6-6L_FAR86889	NOT6-6L	227
30828224	NOT6-6L_FAR86889	NOT6-6L	63
30828225	NOT6-6L_FAR86889	NOT6-6L	88
30828226	NOT6-6L_FAR86889	NOT6-6L	75
30828227	NOT6-6L_FAR86889	NOT6-6L	129
30828228	NOT6-6L_FAR86889	NOT6-6L	146
30828229	NOT6-6L_FAR86889	NOT6-6L	27
30828230	NOT6-6L_FAR86889	NOT6-6L	129
30828231	NOT6-6L_FAR86889	NOT6-6L	13
30828232	NOT6-6L_FAR86889	NOT6-6L	49
30828233	NOT6-6L_FAR86889	NOT6-6L	115
30828234	NOT6-6L_FAR86889	NOT6-6L	31
30828235	NOT6-6L_FAR86889	NOT6-6L	109
30828236	NOT6-6L_FAR86889	NOT6-6L	54
30828237	NOT6-6L_FAR86889	NOT6-6L	133
30828238	NOT6-6L_FAR86889	NOT6-6L	106
30828239	NOT6-6L_FAR86889	NOT6-6L	91
30828240	NOT6-6L_FAR86889	NOT6-6L	192
30828241	NOT6-6L_FAR86889	NOT6-6L	127
30828242	NOT6-6L_FAR86889	NOT6-6L	251
30828243	NOT6-6L_FAR86889	NOT6-6L	29
30828244	NOT6-6L_FAR86889	NOT6-6L	149
30828245	NOT6-6L_FAR86889	NOT6-6L	129
30828246	NOT6-6L_FAR86889	NOT6-6L	248
30828247	NOT6-6L_FAR86889	NOT6-6L	258
30828248	NOT6-6L_FAR86889	NOT6-6L	69
30828249	NOT6-6L_FAR86889	NOT6-6L	130
30828250	NOT6-6L_FAR86889	NOT6-6L	103
30828251	NOT6-6L_FAR86889	NOT6-6L	238
30828252	NOT6-6L_FAR86889	NOT6-6L	213
30828253	NOT6-6L_FAR86889	NOT6-6L	49
30828254	NOT6-6L_FAR86889	NOT6-6L	44
30828255	NOT6-6L_FAR86889	NOT6-6L	156
30828256	NOT6-6L_FAR86889	NOT6-6L	46
30828257	NOT6-6L_FAR86889	NOT6-6L	122
30828258	NOT6-6L_FAR86889	NOT6-6L	147
30828259	NOT6-6L_FAR86889	NOT6-6L	143
30828260	NOT6-6L_FAR86889	NOT6-6L	76
30828261	NOT6-6L_FAR86889	NOT6-6L	68
30828262	NOT6-6L_FAR86889	NOT6-6L	92
30828263	NOT6-6L_FAR86889	NOT6-6L	95
30828264	NOT6-6L_FAR86889	NOT6-6L	204
30828265	NOT6-6L_FAR86889	NOT6-6L	140
30828266	NOT6-6L_FAR86889	NOT6-6L	257
30828267	NOT6-6L_FAR86889	NOT6-6L	62
30828268	NOT6-6L_FAR86889	NOT6-6L	54
30828269	NOT6-6L_FAR86889	NOT6-6L	74
30828270	NOT6-6L_FAR86889	NOT6-6L	77
30828271	NOT6-6L_FAR86889	NOT6-6L	169
30828272	NOT6-6L_FAR86889	NOT6-6L	56
30828273	NOT6-6L_FAR86889	NOT6-6L	165
30828274	NOT6-6L_FAR86889	NOT6-6L	170
30828275	NOT6-6L_FAR86889	NOT6-6L	127
30828276	NOT6-6L_FAR86889	NOT6-6L	89
30828277	NOT6-6L_FAR86889	NOT6-6L	100
30828278	NOT6-6L_FAR86889	NOT6-6L	10
30828279	NOT6-6L_FAR86889	NOT6-6L	100
30828280	NOT6-6L_FAR86889	NOT6-6L	224
30828281	NOT6-6L_FAR86889	NOT6-6L	143
30828282	NOT6-6L_FAR86889	NOT6-6L	66
30828283	NOT6-6L_FAR86889	NOT6-6L	151
30828284	NOT6-6L_FAR86889	NOT6-6L	28
30828285	NOT6-6L_FAR86889	NOT6-6L	87
30828286	NOT6-6L_FAR86889	NOT6-6L	134
30828287	NOT6-6L_FAR86889	NOT6-6L	61
30828288	NOT6-6L_FAR86889	NOT6-6L	137
30828289	NOT6-6L_FAR86889	NOT6-6L	106
30828290	NOT6-6L_FAR86889	NOT6-6L	69
30828291	NOT6-6L_FAR86889	NOT6-6L	206
30828292	NOT6-6L_FAR86889	NOT6-6L	49
30828293	NOT6-6L_FAR86889	NOT6-6L	236
30828294	NOT6-6L_FAR86889	NOT6-6L	174
30828295	NOT6-6L_FAR86889	NOT6-6L	41
30828296	NOT6-6L_FAR86889	NOT6-6L	58
30828297	NOT6-6L_FAR86889	NOT6-6L	105
30828298	NOT6-6L_FAR86889	NOT6-6L	91
30828299	NOT6-6L_FAR86889	NOT6-6L	130
30828300	NOT6-6L_FAR86889	NOT6-6L	147
30828301	NOT6-6L_FAR86889	NOT6-6L	96
30828302	NOT6-6L_FAR86889	NOT6-6L	155
30828303	NOT6-6L_FAR86889	NOT6-6L	111
30828304	NOT6-6L_FAR86889	NOT6-6L	87
30828305	NOT6-6L_FAR86889	NOT6-6L	147
30828306	NOT6-6L_FAR86889	NOT6-6L	192
30828307	NOT6-6L_FAR86889	NOT6-6L	145
30828308	NOT6-6L_FAR86889	NOT6-6L	57
30828309	NOT6-6L_FAR86889	NOT6-6L	135
30828310	NOT6-6L_FAR86889	NOT6-6L	128
30828311	NOT6-6L_FAR86889	NOT6-6L	92
30828312	NOT6-6L_FAR86889	NOT6-6L	65
30828313	NOT6-6L_FAR86889	NOT6-6L	104
30828314	NOT6-6L_FAR86889	NOT6-6L	80
30828315	NOT6-6L_FAR86889	NOT6-6L	140
30828316	NOT6-6L_FAR86889	NOT6-6L	67
30828317	NOT6-6L_FAR86889	NOT6-6L	57
30828318	NOT6-6L_FAR86889	NOT6-6L	111
30828319	NOT6-6L_FAR86889	NOT6-6L	128
30828320	NOT6-6L_FAR86889	NOT6-6L	79
30828321	NOT6-6L_FAR86889	NOT6-6L	56
30828322	NOT6-6L_FAR86889	NOT6-6L	125
30828323	NOT6-6L_FAR86889	NOT6-6L	42
30828324	NOT6-6L_FAR86889	NOT6-6L	86
30828325	NOT6-6L_FAR86889	NOT6-6L	73
30828326	NOT6-6L_FAR86889	NOT6-6L	176
30828327	NOT6-6L_FAR86889	NOT6-6L	266
30828328	NOT6-6L_FAR86889	NOT6-6L	65
30828329	NOT6-6L_FAR86889	NOT6-6L	66
30828330	NOT6-6L_FAR86889	NOT6-6L	160
30828331	NOT6-6L_FAR86889	NOT6-6L	302
30828332	NOT6-6L_FAR86889	NOT6-6L	183
30828333	NOT6-6L_FAR86889	NOT6-6L	206
30828334	NOT6-6L_FAR86889	NOT6-6L	141
30828335	NOT6-6L_FAR86889	NOT6-6L	50
30828336	NOT6-6L_FAR86889	NOT6-6L	99
30828337	NOT6-6L_FAR86889	NOT6-6L	100
30828338	NOT6-6L_FAR86889	NOT6-6L	260
30828339	NOT6-6L_FAR86889	NOT6-6L	45
30828340	NOT6-6L_FAR86889	NOT6-6L	170
30828341	NOT6-6L_FAR86889	NOT6-6L	163
30828342	NOT6-6L_FAR86889	NOT6-6L	66
30828343	NOT6-6L_FAR86889	NOT6-6L	236
30828344	NOT6-6L_FAR86889	NOT6-6L	137
30828345	NOT6-6L_FAR86889	NOT6-6L	244
30828346	NOT6-6L_FAR86889	NOT6-6L	128
30828347	NOT6-6L_FAR86889	NOT6-6L	102
30828348	NOT6-6L_FAR86889	NOT6-6L	67
30828349	NOT6-6L_FAR86889	NOT6-6L	98
30828350	NOT6-6L_FAR86889	NOT6-6L	10
30828351	NOT6-6L_FAR86889	NOT6-6L	82
30828352	NOT6-6L_FAR86889	NOT6-6L	123
30828353	NOT6-6L_FAR86889	NOT6-6L	102
30828354	NOT6-6L_FAR86889	NOT6-6L	109
30828355	NOT6-6L_FAR86889	NOT6-6L	93
30828356	NOT6-6L_FAR86889	NOT6-6L	331
30828357	NOT6-6L_FAR86889	NOT6-6L	55
30828358	NOT6-6L_FAR86889	NOT6-6L	116
30828359	NOT6-6L_FAR86889	NOT6-6L	245
30828360	NOT6-6L_FAR86889	NOT6-6L	51
30828361	NOT6-6L_FAR86889	NOT6-6L	38
30828362	NOT6-6L_FAR86889	NOT6-6L	88
30828363	NOT6-6L_FAR86889	NOT6-6L	249
30828364	NOT6-6L_FAR86889	NOT6-6L	56
30828365	NOT6-6L_FAR86889	NOT6-6L	84
30828366	NOT6-6L_FAR86889	NOT6-6L	39
30828367	NOT6-6L_FAR86889	NOT6-6L	128
30828368	NOT6-6L_FAR86889	NOT6-6L	135
30828369	NOT6-6L_FAR86889	NOT6-6L	154
30828370	NOT6-6L_FAR86889	NOT6-6L	190
30828371	NOT6-6L_FAR86889	NOT6-6L	79
30828372	NOT6-6L_FAR86889	NOT6-6L	10
30828373	NOT6-6L_FAR86889	NOT6-6L	66
30828374	NOT6-6L_FAR86889	NOT6-6L	54
30828375	NOT6-6L_FAR86889	NOT6-6L	45
30828376	NOT6-6L_FAR86889	NOT6-6L	248
30828377	NOT6-6L_FAR86889	NOT6-6L	147
30828378	NOT6-6L_FAR86889	NOT6-6L	143
30828379	NOT6-6L_FAR86889	NOT6-6L	68
30828380	NOT6-6L_FAR86889	NOT6-6L	95
30828381	NOT6-6L_FAR86889	NOT6-6L	62
30828382	NOT6-6L_FAR86889	NOT6-6L	141
30828383	NOT6-6L_FAR86889	NOT6-6L	143
30828384	NOT6-6L_FAR86889	NOT6-6L	66
30828385	NOT6-6L_FAR86889	NOT6-6L	87
30828386	NOT6-6L_FAR86889	NOT6-6L	174
30828387	NOT6-6L_FAR86889	NOT6-6L	96
30828388	NOT6-6L_FAR86889	NOT6-6L	57
30828389	NOT6-6L_FAR86889	NOT6-6L	128
30828390	NOT6-6L_FAR86889	NOT6-6L	176
30828391	NOT6-6L_FAR86889	NOT6-6L	79
30828392	NOT6-6L_FAR86889	NOT6-6L	56
30828393	NOT6-6L_FAR86889	NOT6-6L	137
30828394	NOT6-6L_FAR86889	NOT6-6L	58
30828395	NOT6-6L_FAR86889	NOT6-6L	153
30828396	NOT6-6L_FAR86889	NOT6-6L	99
30828397	NOT6-6L_FAR86889	NOT6-6L	75
30828398	NOT6-6L_FAR86889	NOT6-6L	130
30828399	NOT6-6L_FAR86889	NOT6-6L	102
30828400	NOT6-6L_FAR86889	NOT6-6L	123
30828401	NOT6-6L_FAR86889	NOT6-6L	102
30828402	NOT6-6L_FAR86889	NOT6-6L	109
30828403	NOT6-6L_FAR86889	NOT6-6L	93
30828404	NOT6-6L_FAR86889	NOT6-6L	331
30828405	NOT6-6L_FAR86889	NOT6-6L	55
30828406	NOT6-6L_FAR86889	NOT6-6L	245
30828407	NOT6-6L_FAR86889	NOT6-6L	51
30828408	NOT6-6L_FAR86889	NOT6-6L	88
30828409	NOT6-6L_FAR86889	NOT6-6L	249
30828410	NOT6-6L_FAR86889	NOT6-6L	39
30828411	NOT6-6L_FAR86889	NOT6-6L	106
30828412	NOT6-6L_FAR86889	NOT6-6L	158
30828413	NOT6-6L_FAR86889	NOT6-6L	90
30828414	NOT6-6L_FAR86889	NOT6-6L	98
30828415	NOT6-6L_FAR86889	NOT6-6L	135
30828416	NOT6-6L_FAR86889	NOT6-6L	110
30828417	NOT6-6L_FAR86889	NOT6-6L	61
30828418	NOT6-6L_FAR86889	NOT6-6L	75
30828419	NOT6-6L_FAR86889	NOT6-6L	45
30828420	NOT6-6L_FAR86889	NOT6-6L	45
30828421	NOT6-6L_FAR86889	NOT6-6L	22
30828422	NOT6-6L_FAR86889	NOT6-6L	74
30828423	NOT6-6L_FAR86889	NOT6-6L	78
30828424	NOT6-6L_FAR86889	NOT6-6L	88
30828425	NOT6-6L_FAR86889	NOT6-6L	74
30828426	NOT6-6L_FAR86889	NOT6-6L	101
30828427	NOT6-6L_FAR86889	NOT6-6L	103
30828428	NOT6-6L_FAR86889	NOT6-6L	71
30828429	NOT6-6L_FAR86889	NOT6-6L	124
30828430	NOT6-6L_FAR86889	NOT6-6L	59
30828431	NOT6-6L_FAR86889	NOT6-6L	146
30828432	NOT6-6L_FAR86889	NOT6-6L	150
30828433	NOT6-6L_FAR86889	NOT6-6L	192
30828434	NOT6-6L_FAR86889	NOT6-6L	97
30828435	NOT6-6L_FAR86889	NOT6-6L	48
30828436	NOT6-6L_FAR86889	NOT6-6L	119
30828437	NOT6-6L_FAR86889	NOT6-6L	55
30828438	NOT6-6L_FAR86889	NOT6-6L	35
30828439	NOT6-6L_FAR86889	NOT6-6L	298
30828440	NOT6-6L_FAR86889	NOT6-6L	44
30828441	NOT6-6L_FAR86889	NOT6-6L	266
30828442	NOT6-6L_FAR86889	NOT6-6L	160
30828443	NOT6-6L_FAR86889	NOT6-6L	266
30828444	NOT6-6L_FAR86889	NOT6-6L	160
30828445	NOT6-6L_FAR86889	NOT6-6L	266
30828446	NOT6-6L_FAR86889	NOT6-6L	243
30828447	NOT6-6L_FAR86889	NOT6-6L	129
30828448	NOT6-6L_FAR86889	NOT6-6L	63
30828449	NOT6-6L_FAR86889	NOT6-6L	228
30828450	NOT6-6L_FAR86889	NOT6-6L	100
30828451	NOT6-6L_FAR86889	NOT6-6L	94
30828452	NOT6-6L_FAR86889	NOT6-6L	190
30828453	NOT6-6L_FAR86889	NOT6-6L	185
30828454	NOT6-6L_FAR86889	NOT6-6L	39
30828455	NOT6-6L_FAR86889	NOT6-6L	73
30828456	NOT6-6L_FAR86889	NOT6-6L	111
30828457	NOT6-6L_FAR86889	NOT6-6L	107
30828458	NOT6-6L_FAR86889	NOT6-6L	183
30828459	NOT6-6L_FAR86889	NOT6-6L	110
30828460	NOT6-6L_FAR86889	NOT6-6L	116
30828461	NOT6-6L_FAR86889	NOT6-6L	172
30828462	NOT6-6L_FAR86889	NOT6-6L	113
30828463	NOT6-6L_FAR86889	NOT6-6L	73
30828464	NOT6-6L_FAR86889	NOT6-6L	118
30828465	NOT6-6L_FAR86889	NOT6-6L	195
30828466	NOT6-6L_FAR86889	NOT6-6L	123
30828467	NOT6-6L_FAR86889	NOT6-6L	108
30828468	NOT6-6L_FAR86889	NOT6-6L	104
30828469	NOT6-6L_FAR86889	NOT6-6L	214
30828470	NOT6-6L_FAR86889	NOT6-6L	109
30828471	NOT6-6L_FAR86889	NOT6-6L	190
30828472	NOT6-6L_FAR86889	NOT6-6L	82
30828473	NOT6-6L_FAR86889	NOT6-6L	85
30828474	NOT6-6L_FAR86889	NOT6-6L	56
30828475	NOT6-6L_FAR86889	NOT6-6L	140
30828476	NOT6-6L_FAR86889	NOT6-6L	164
30828477	NOT6-6L_FAR86889	NOT6-6L	171
30828478	NOT6-6L_FAR86889	NOT6-6L	180
30828479	NOT6-6L_FAR86889	NOT6-6L	57
30828480	NOT6-6L_FAR86889	NOT6-6L	158
30828481	NOT6-6L_FAR86889	NOT6-6L	100
30828482	NOT6-6L_FAR86889	NOT6-6L	158
30828483	NOT6-6L_FAR86889	NOT6-6L	75
30828484	NOT6-6L_FAR86889	NOT6-6L	161
30828485	NOT6-6L_FAR86889	NOT6-6L	224
30828486	NOT6-6L_FAR86889	NOT6-6L	128
30828487	NOT6-6L_FAR86889	NOT6-6L	94
30828488	NOT6-6L_FAR86889	NOT6-6L	119
30828489	NOT6-6L_FAR86889	NOT6-6L	104
30828490	NOT6-6L_FAR86889	NOT6-6L	70
30828491	NOT6-6L_FAR86889	NOT6-6L	200
30828492	NOT6-6L_FAR86889	NOT6-6L	235
30828493	NOT6-6L_FAR86889	NOT6-6L	86
30828494	NOT6-6L_FAR86889	NOT6-6L	90
30828495	NOT6-6L_FAR86889	NOT6-6L	204
30828496	NOT6-6L_FAR86889	NOT6-6L	44
30828497	NOT6-6L_FAR86889	NOT6-6L	157
30828498	NOT6-6L_FAR86889	NOT6-6L	134
30828499	NOT6-6L_FAR86889	NOT6-6L	154
30828500	NOT6-6L_FAR86889	NOT6-6L	129
30828501	NOT6-6L_FAR86889	NOT6-6L	72
30828502	NOT6-6L_FAR86889	NOT6-6L	55
30828503	NOT6-6L_FAR86889	NOT6-6L	208
30828504	NOT6-6L_FAR86889	NOT6-6L	63
30828505	NOT6-6L_FAR86889	NOT6-6L	38
30828506	NOT6-6L_FAR86889	NOT6-6L	221
30828507	NOT6-6L_FAR86889	NOT6-6L	185
30828508	NOT6-6L_FAR86889	NOT6-6L	75
30828509	NOT6-6L_FAR86889	NOT6-6L	67
30828510	NOT6-6L_FAR86889	NOT6-6L	80
30828511	NOT6-6L_FAR86889	NOT6-6L	89
30828512	NOT6-6L_FAR86889	NOT6-6L	127
30828513	NOT6-6L_FAR86889	NOT6-6L	132
30828514	NOT6-6L_FAR86889	NOT6-6L	107
30828515	NOT6-6L_FAR86889	NOT6-6L	63
30828516	NOT6-6L_FAR86889	NOT6-6L	72
30828517	NOT6-6L_FAR86889	NOT6-6L	139
30828518	NOT6-6L_FAR86889	NOT6-6L	53
30828519	NOT6-6L_FAR86889	NOT6-6L	176
30828520	NOT6-6L_FAR86889	NOT6-6L	243
30828521	NOT6-6L_FAR86889	NOT6-6L	129
30828522	NOT6-6L_FAR86889	NOT6-6L	94
30828523	NOT6-6L_FAR86889	NOT6-6L	63
30828524	NOT6-6L_FAR86889	NOT6-6L	228
30828525	NOT6-6L_FAR86889	NOT6-6L	100
30828526	NOT6-6L_FAR86889	NOT6-6L	190
30828527	NOT6-6L_FAR86889	NOT6-6L	185
30828528	NOT6-6L_FAR86889	NOT6-6L	39
30828529	NOT6-6L_FAR86889	NOT6-6L	107
30828530	NOT6-6L_FAR86889	NOT6-6L	183
30828531	NOT6-6L_FAR86889	NOT6-6L	110
30828532	NOT6-6L_FAR86889	NOT6-6L	116
30828533	NOT6-6L_FAR86889	NOT6-6L	113
30828534	NOT6-6L_FAR86889	NOT6-6L	73
30828535	NOT6-6L_FAR86889	NOT6-6L	118
30828536	NOT6-6L_FAR86889	NOT6-6L	123
30828537	NOT6-6L_FAR86889	NOT6-6L	104
30828538	NOT6-6L_FAR86889	NOT6-6L	214
30828539	NOT6-6L_FAR86889	NOT6-6L	109
30828540	NOT6-6L_FAR86889	NOT6-6L	190
30828541	NOT6-6L_FAR86889	NOT6-6L	82
30828542	NOT6-6L_FAR86889	NOT6-6L	85
30828543	NOT6-6L_FAR86889	NOT6-6L	56
30828544	NOT6-6L_FAR86889	NOT6-6L	140
30828545	NOT6-6L_FAR86889	NOT6-6L	164
30828546	NOT6-6L_FAR86889	NOT6-6L	171
30828547	NOT6-6L_FAR86889	NOT6-6L	57
30828548	NOT6-6L_FAR86889	NOT6-6L	158
30828549	NOT6-6L_FAR86889	NOT6-6L	100
30828550	NOT6-6L_FAR86889	NOT6-6L	158
30828551	NOT6-6L_FAR86889	NOT6-6L	161
30828552	NOT6-6L_FAR86889	NOT6-6L	94
30828553	NOT6-6L_FAR86889	NOT6-6L	70
30828554	NOT6-6L_FAR86889	NOT6-6L	200
30828555	NOT6-6L_FAR86889	NOT6-6L	90
30828556	NOT6-6L_FAR86889	NOT6-6L	134
30828557	NOT6-6L_FAR86889	NOT6-6L	67
30828558	NOT6-6L_FAR86889	NOT6-6L	80
30828559	NOT6-6L_FAR86889	NOT6-6L	287
30828560	NOT6-6L_FAR86889	NOT6-6L	217
30828561	NOT6-6L_FAR86889	NOT6-6L	177
30828562	NOT6-6L_FAR86889	NOT6-6L	241
30828563	NOT6-6L_FAR86889	NOT6-6L	287
30828564	NOT6-6L_FAR86889	NOT6-6L	217
30828565	NOT6-6L_FAR86889	NOT6-6L	177
30828566	NOT6-6L_FAR86889	NOT6-6L	287
30828567	NOT6-6L_FAR86889	NOT6-6L	217
30828568	NOT6-6L_FAR86889	NOT6-6L	241
30828569	NOT6-6L_FAR86889	NOT6-6L	287
30828570	NOT6-6L_FAR86889	NOT6-6L	177
30828571	NOT6-6L_FAR86889	NOT6-6L	177
30828572	NOT6-6L_FAR86889	NOT6-6L	111
30828573	NOT6-6L_FAR86889	NOT6-6L	12
30828574	NOT6-6L_FAR86889	NOT6-6L	138
30828575	NOT6-6L_FAR86889	NOT6-6L	111
30828576	NOT6-6L_FAR86889	NOT6-6L	12
30828577	NOT6-6L_FAR86889	NOT6-6L	138
30828578	NOT6-6L_FAR86889	NOT6-6L	151
30828579	NOT6-6L_FAR86889	NOT6-6L	112
30828580	NOT6-6L_FAR86889	NOT6-6L	111
30828581	NOT6-6L_FAR86889	NOT6-6L	12
30828582	NOT6-6L_FAR86889	NOT6-6L	138
30828583	NOT6-6L_FAR86889	NOT6-6L	151
30828584	NOT6-6L_FAR86889	NOT6-6L	112
30828585	NOT6-6L_FAR86889	NOT6-6L	111
30828586	NOT6-6L_FAR86889	NOT6-6L	12
30828587	NOT6-6L_FAR86889	NOT6-6L	138
30828588	NOT6-6L_FAR86889	NOT6-6L	12
30828589	NOT6-6L_FAR86889	NOT6-6L	138
30828590	NOT6-6L_FAR86889	NOT6-6L	49
30828591	NOT6-6L_FAR86889	NOT6-6L	25
30828592	NOT6-6L_FAR86889	NOT6-6L	159
30828593	NOT6-6L_FAR86889	NOT6-6L	198
30828594	NOT6-6L_FAR86889	NOT6-6L	8
30828595	NOT6-6L_FAR86889	NOT6-6L	55
30828596	NOT6-6L_FAR86889	NOT6-6L	114
30828597	NOT6-6L_FAR86889	NOT6-6L	63
30828598	NOT6-6L_FAR86889	NOT6-6L	117
30828599	NOT6-6L_FAR86889	NOT6-6L	35
30828600	NOT6-6L_FAR86889	NOT6-6L	28
30828601	NOT6-6L_FAR86889	NOT6-6L	25
30828602	NOT6-6L_FAR86889	NOT6-6L	235
30828603	NOT6-6L_FAR86889	NOT6-6L	150
30828604	NOT6-6L_FAR86889	NOT6-6L	72
30828605	NOT6-6L_FAR86889	NOT6-6L	144
30828606	NOT6-6L_FAR86889	NOT6-6L	135
30828607	NOT6-6L_FAR86889	NOT6-6L	44
30828608	NOT6-6L_FAR86889	NOT6-6L	197
30828609	NOT6-6L_FAR86889	NOT6-6L	42
30828610	NOT6-6L_FAR86889	NOT6-6L	10
30828611	NOT6-6L_FAR86889	NOT6-6L	48
30828612	NOT6-6L_FAR86889	NOT6-6L	39
30828613	NOT6-6L_FAR86889	NOT6-6L	26
30828614	NOT6-6L_FAR86889	NOT6-6L	175
30828615	NOT6-6L_FAR86889	NOT6-6L	103
30828616	NOT6-6L_FAR86889	NOT6-6L	154
30828617	NOT6-6L_FAR86889	NOT6-6L	179
30828618	NOT6-6L_FAR86889	NOT6-6L	94
30828619	NOT6-6L_FAR86889	NOT6-6L	64
30828620	NOT6-6L_FAR86889	NOT6-6L	85
30828621	NOT6-6L_FAR86889	NOT6-6L	100
30828622	NOT6-6L_FAR86889	NOT6-6L	46
30828623	NOT6-6L_FAR86889	NOT6-6L	42
30828624	NOT6-6L_FAR86889	NOT6-6L	148
30828625	NOT6-6L_FAR86889	NOT6-6L	76
30828626	NOT6-6L_FAR86889	NOT6-6L	159
30828627	NOT6-6L_FAR86889	NOT6-6L	112
30828628	NOT6-6L_FAR86889	NOT6-6L	99
30828629	NOT6-6L_FAR86889	NOT6-6L	59
30828630	NOT6-6L_FAR86889	NOT6-6L	219
30828631	NOT6-6L_FAR86889	NOT6-6L	268
30828632	NOT6-6L_FAR86889	NOT6-6L	137
30828633	NOT6-6L_FAR86889	NOT6-6L	200
30828634	NOT6-6L_FAR86889	NOT6-6L	55
30828635	NOT6-6L_FAR86889	NOT6-6L	105
30828636	NOT6-6L_FAR86889	NOT6-6L	162
30828637	NOT6-6L_FAR86889	NOT6-6L	81
30828638	NOT6-6L_FAR86889	NOT6-6L	87
30828639	NOT6-6L_FAR86889	NOT6-6L	26
30828640	NOT6-6L_FAR86889	NOT6-6L	74
30828641	NOT6-6L_FAR86889	NOT6-6L	195
30828642	NOT6-6L_FAR86889	NOT6-6L	117
30828643	NOT6-6L_FAR86889	NOT6-6L	51
30828644	NOT6-6L_FAR86889	NOT6-6L	142
30828645	NOT6-6L_FAR86889	NOT6-6L	202
30828646	NOT6-6L_FAR86889	NOT6-6L	90
30828647	NOT6-6L_FAR86889	NOT6-6L	67
30828648	NOT6-6L_FAR86889	NOT6-6L	25
30828649	NOT6-6L_FAR86889	NOT6-6L	71
30828650	NOT6-6L_FAR86889	NOT6-6L	43
30828651	NOT6-6L_FAR86889	NOT6-6L	27
30828652	NOT6-6L_FAR86889	NOT6-6L	104
30828653	NOT6-6L_FAR86889	NOT6-6L	111
30828654	NOT6-6L_FAR86889	NOT6-6L	66
30828655	NOT6-6L_FAR86889	NOT6-6L	107
30828656	NOT6-6L_FAR86889	NOT6-6L	74
30828657	NOT6-6L_FAR86889	NOT6-6L	39
30828658	NOT6-6L_FAR86889	NOT6-6L	109
30828659	NOT6-6L_FAR86889	NOT6-6L	45
30828660	NOT6-6L_FAR86889	NOT6-6L	150
30828661	NOT6-6L_FAR86889	NOT6-6L	300
30828662	NOT6-6L_FAR86889	NOT6-6L	108
30828663	NOT6-6L_FAR86889	NOT6-6L	47
30828664	NOT6-6L_FAR86889	NOT6-6L	67
30828665	NOT6-6L_FAR86889	NOT6-6L	145
30828666	NOT6-6L_FAR86889	NOT6-6L	102
30828667	NOT6-6L_FAR86889	NOT6-6L	127
30828668	NOT6-6L_FAR86889	NOT6-6L	30
30828669	NOT6-6L_FAR86889	NOT6-6L	94
30828670	NOT6-6L_FAR86889	NOT6-6L	65
30828671	NOT6-6L_FAR86889	NOT6-6L	254
30828672	NOT6-6L_FAR86889	NOT6-6L	46
30828673	NOT6-6L_FAR86889	NOT6-6L	82
30828674	NOT6-6L_FAR86889	NOT6-6L	118
30828675	NOT6-6L_FAR86889	NOT6-6L	122
30828676	NOT6-6L_FAR86889	NOT6-6L	26
30828677	NOT6-6L_FAR86889	NOT6-6L	114
30828678	NOT6-6L_FAR86889	NOT6-6L	32
30828679	NOT6-6L_FAR86889	NOT6-6L	80
30828680	NOT6-6L_FAR86889	NOT6-6L	7
30828681	NOT6-6L_FAR86889	NOT6-6L	53
30828682	NOT6-6L_FAR86889	NOT6-6L	169
30828683	NOT6-6L_FAR86889	NOT6-6L	163
30828684	NOT6-6L_FAR86889	NOT6-6L	32
30828685	NOT6-6L_FAR86889	NOT6-6L	41
30828686	NOT6-6L_FAR86889	NOT6-6L	47
30828687	NOT6-6L_FAR86889	NOT6-6L	30
30828688	NOT6-6L_FAR86889	NOT6-6L	63
30828689	NOT6-6L_FAR86889	NOT6-6L	59
30828690	NOT6-6L_FAR86889	NOT6-6L	144
30828691	NOT6-6L_FAR86889	NOT6-6L	127
30828692	NOT6-6L_FAR86889	NOT6-6L	101
30828693	NOT6-6L_FAR86889	NOT6-6L	109
30828694	NOT6-6L_FAR86889	NOT6-6L	139
30828695	NOT6-6L_FAR86889	NOT6-6L	123
30828696	NOT6-6L_FAR86889	NOT6-6L	53
30828697	NOT6-6L_FAR86889	NOT6-6L	56
30828698	NOT6-6L_FAR86889	NOT6-6L	24
30828699	NOT6-6L_FAR86889	NOT6-6L	36
30828700	NOT6-6L_FAR86889	NOT6-6L	15
30828701	NOT6-6L_FAR86889	NOT6-6L	23
30828702	NOT6-6L_FAR86889	NOT6-6L	112
30828703	NOT6-6L_FAR86889	NOT6-6L	72
30828704	NOT6-6L_FAR86889	NOT6-6L	66
30828705	NOT6-6L_FAR86889	NOT6-6L	251
30828706	NOT6-6L_FAR86889	NOT6-6L	36
30828707	NOT6-6L_FAR86889	NOT6-6L	78
30828708	NOT6-6L_FAR86889	NOT6-6L	31
30828709	NOT6-6L_FAR86889	NOT6-6L	92
30828710	NOT6-6L_FAR86889	NOT6-6L	63
30828711	NOT6-6L_FAR86889	NOT6-6L	83
30828712	NOT6-6L_FAR86889	NOT6-6L	114
30828713	NOT6-6L_FAR86889	NOT6-6L	144
30828714	NOT6-6L_FAR86889	NOT6-6L	53
30828715	NOT6-6L_FAR86889	NOT6-6L	36
30828716	NOT6-6L_FAR86889	NOT6-6L	305
30828717	NOT6-6L_FAR86889	NOT6-6L	225
30828718	NOT6-6L_FAR86889	NOT6-6L	67
30828719	NOT6-6L_FAR86889	NOT6-6L	57
30828720	NOT6-6L_FAR86889	NOT6-6L	204
30828721	NOT6-6L_FAR86889	NOT6-6L	88
30828722	NOT6-6L_FAR86889	NOT6-6L	104
30828723	NOT6-6L_FAR86889	NOT6-6L	159
30828724	NOT6-6L_FAR86889	NOT6-6L	98
30828725	NOT6-6L_FAR86889	NOT6-6L	48
30828726	NOT6-6L_FAR86889	NOT6-6L	24
30828727	NOT6-6L_FAR86889	NOT6-6L	48
30828728	NOT6-6L_FAR86889	NOT6-6L	128
30828729	NOT6-6L_FAR86889	NOT6-6L	88
30828730	NOT6-6L_FAR86889	NOT6-6L	58
30828731	NOT6-6L_FAR86889	NOT6-6L	99
30828732	NOT6-6L_FAR86889	NOT6-6L	72
30828733	NOT6-6L_FAR86889	NOT6-6L	45
30828734	NOT6-6L_FAR86889	NOT6-6L	8
30828735	NOT6-6L_FAR86889	NOT6-6L	31
30828736	NOT6-6L_FAR86889	NOT6-6L	60
30828737	NOT6-6L_FAR86889	NOT6-6L	54
30828738	NOT6-6L_FAR86889	NOT6-6L	102
30828739	NOT6-6L_FAR86889	NOT6-6L	133
30828740	NOT6-6L_FAR86889	NOT6-6L	70
30828741	NOT6-6L_FAR86889	NOT6-6L	122
30828742	NOT6-6L_FAR86889	NOT6-6L	63
30828743	NOT6-6L_FAR86889	NOT6-6L	66
30828744	NOT6-6L_FAR86889	NOT6-6L	112
30828745	NOT6-6L_FAR86889	NOT6-6L	61
30828746	NOT6-6L_FAR86889	NOT6-6L	146
30828747	NOT6-6L_FAR86889	NOT6-6L	130
30828748	NOT6-6L_FAR86889	NOT6-6L	31
30828749	NOT6-6L_FAR86889	NOT6-6L	80
30828750	NOT6-6L_FAR86889	NOT6-6L	57
30828751	NOT6-6L_FAR86889	NOT6-6L	78
30828752	NOT6-6L_FAR86889	NOT6-6L	99
30828753	NOT6-6L_FAR86889	NOT6-6L	76
30828754	NOT6-6L_FAR86889	NOT6-6L	59
30828755	NOT6-6L_FAR86889	NOT6-6L	78
30828756	NOT6-6L_FAR86889	NOT6-6L	25
30828757	NOT6-6L_FAR86889	NOT6-6L	254
30828758	NOT6-6L_FAR86889	NOT6-6L	144
30828759	NOT6-6L_FAR86889	NOT6-6L	150
30828760	NOT6-6L_FAR86889	NOT6-6L	41
30828761	NOT6-6L_FAR86889	NOT6-6L	202
30828762	NOT6-6L_FAR86889	NOT6-6L	72
30828763	NOT6-6L_FAR86889	NOT6-6L	71
30828764	NOT6-6L_FAR86889	NOT6-6L	127
30828765	NOT6-6L_FAR86889	NOT6-6L	87
30828766	NOT6-6L_FAR86889	NOT6-6L	99
30828767	NOT6-6L_FAR86889	NOT6-6L	7
30828768	NOT6-6L_FAR86889	NOT6-6L	90
30828769	NOT6-6L_FAR86889	NOT6-6L	55
30828770	NOT6-6L_FAR86889	NOT6-6L	101
30828771	NOT6-6L_FAR86889	NOT6-6L	45
30828772	NOT6-6L_FAR86889	NOT6-6L	169
30828773	NOT6-6L_FAR86889	NOT6-6L	43
30828774	NOT6-6L_FAR86889	NOT6-6L	103
30828775	NOT6-6L_FAR86889	NOT6-6L	27
30828776	NOT6-6L_FAR86889	NOT6-6L	72
30828777	NOT6-6L_FAR86889	NOT6-6L	24
30828778	NOT6-6L_FAR86889	NOT6-6L	197
30828779	NOT6-6L_FAR86889	NOT6-6L	142
30828780	NOT6-6L_FAR86889	NOT6-6L	150
30828781	NOT6-6L_FAR86889	NOT6-6L	85
30828782	NOT6-6L_FAR86889	NOT6-6L	100
30828783	NOT6-6L_FAR86889	NOT6-6L	39
30828784	NOT6-6L_FAR86889	NOT6-6L	26
30828785	NOT6-6L_FAR86889	NOT6-6L	118
30828786	NOT6-6L_FAR86889	NOT6-6L	219
30828787	NOT6-6L_FAR86889	NOT6-6L	268
30828788	NOT6-6L_FAR86889	NOT6-6L	15
30828789	NOT6-6L_FAR86889	NOT6-6L	179
30828790	NOT6-6L_FAR86889	NOT6-6L	36
30828791	NOT6-6L_FAR86889	NOT6-6L	46
30828792	NOT6-6L_FAR86889	NOT6-6L	163
30828793	NOT6-6L_FAR86889	NOT6-6L	82
30828794	NOT6-6L_FAR86889	NOT6-6L	144
30828795	NOT6-6L_FAR86889	NOT6-6L	66
30828796	NOT6-6L_FAR86889	NOT6-6L	42
30828797	NOT6-6L_FAR86889	NOT6-6L	32
30828798	NOT6-6L_FAR86889	NOT6-6L	122
30828799	NOT6-6L_FAR86889	NOT6-6L	26
30828800	NOT6-6L_FAR86889	NOT6-6L	114
30828801	NOT6-6L_FAR86889	NOT6-6L	53
30828802	NOT6-6L_FAR86889	NOT6-6L	47
30828803	NOT6-6L_FAR86889	NOT6-6L	102
30828804	NOT6-6L_FAR86889	NOT6-6L	114
30828805	NOT6-6L_FAR86889	NOT6-6L	51
30828806	NOT6-6L_FAR86889	NOT6-6L	63
30828807	NOT6-6L_FAR86889	NOT6-6L	46
30828808	NOT6-6L_FAR86889	NOT6-6L	10
30828809	NOT6-6L_FAR86889	NOT6-6L	23
30828810	NOT6-6L_FAR86889	NOT6-6L	117
30828811	NOT6-6L_FAR86889	NOT6-6L	74
30828812	NOT6-6L_FAR86889	NOT6-6L	53
30828813	NOT6-6L_FAR86889	NOT6-6L	83
30828814	NOT6-6L_FAR86889	NOT6-6L	251
30828815	NOT6-6L_FAR86889	NOT6-6L	47
30828816	NOT6-6L_FAR86889	NOT6-6L	94
30828817	NOT6-6L_FAR86889	NOT6-6L	137
30828818	NOT6-6L_FAR86889	NOT6-6L	78
30828819	NOT6-6L_FAR86889	NOT6-6L	36
30828820	NOT6-6L_FAR86889	NOT6-6L	30
30828821	NOT6-6L_FAR86889	NOT6-6L	104
30828822	NOT6-6L_FAR86889	NOT6-6L	154
30828823	NOT6-6L_FAR86889	NOT6-6L	112
30828824	NOT6-6L_FAR86889	NOT6-6L	31
30828825	NOT6-6L_FAR86889	NOT6-6L	74
30828826	NOT6-6L_FAR86889	NOT6-6L	42
30828827	NOT6-6L_FAR86889	NOT6-6L	111
30828828	NOT6-6L_FAR86889	NOT6-6L	108
30828829	NOT6-6L_FAR86889	NOT6-6L	200
30828830	NOT6-6L_FAR86889	NOT6-6L	66
30828831	NOT6-6L_FAR86889	NOT6-6L	94
30828832	NOT6-6L_FAR86889	NOT6-6L	67
30828833	NOT6-6L_FAR86889	NOT6-6L	39
30828834	NOT6-6L_FAR86889	NOT6-6L	127
30828835	NOT6-6L_FAR86889	NOT6-6L	92
30828836	NOT6-6L_FAR86889	NOT6-6L	55
30828837	NOT6-6L_FAR86889	NOT6-6L	107
30828838	NOT6-6L_FAR86889	NOT6-6L	109
30828839	NOT6-6L_FAR86889	NOT6-6L	30
30828840	NOT6-6L_FAR86889	NOT6-6L	63
30828841	NOT6-6L_FAR86889	NOT6-6L	195
30828842	NOT6-6L_FAR86889	NOT6-6L	117
30828843	NOT6-6L_FAR86889	NOT6-6L	105
30828844	NOT6-6L_FAR86889	NOT6-6L	67
30828845	NOT6-6L_FAR86889	NOT6-6L	148
30828846	NOT6-6L_FAR86889	NOT6-6L	26
30828847	NOT6-6L_FAR86889	NOT6-6L	63
30828848	NOT6-6L_FAR86889	NOT6-6L	35
30828849	NOT6-6L_FAR86889	NOT6-6L	76
30828850	NOT6-6L_FAR86889	NOT6-6L	114
30828851	NOT6-6L_FAR86889	NOT6-6L	162
30828852	NOT6-6L_FAR86889	NOT6-6L	28
30828853	NOT6-6L_FAR86889	NOT6-6L	65
30828854	NOT6-6L_FAR86889	NOT6-6L	159
30828855	NOT6-6L_FAR86889	NOT6-6L	25
30828856	NOT6-6L_FAR86889	NOT6-6L	235
30828857	NOT6-6L_FAR86889	NOT6-6L	81
30828858	NOT6-6L_FAR86889	NOT6-6L	64
30828859	NOT6-6L_FAR86889	NOT6-6L	59
30828860	NOT6-6L_FAR86889	NOT6-6L	48
30828861	NOT6-6L_FAR86889	NOT6-6L	56
30828862	NOT6-6L_FAR86889	NOT6-6L	80
30828863	NOT6-6L_FAR86889	NOT6-6L	175
30828864	NOT6-6L_FAR86889	NOT6-6L	112
30828865	NOT6-6L_FAR86889	NOT6-6L	144
30828866	NOT6-6L_FAR86889	NOT6-6L	139
30828867	NOT6-6L_FAR86889	NOT6-6L	109
30828868	NOT6-6L_FAR86889	NOT6-6L	59
30828869	NOT6-6L_FAR86889	NOT6-6L	123
30828870	NOT6-6L_FAR86889	NOT6-6L	300
30828871	NOT6-6L_FAR86889	NOT6-6L	32
30828872	NOT6-6L_FAR86889	NOT6-6L	53
30828873	NOT6-6L_FAR86889	NOT6-6L	36
30828874	NOT6-6L_FAR86889	NOT6-6L	305
30828875	NOT6-6L_FAR86889	NOT6-6L	225
30828876	NOT6-6L_FAR86889	NOT6-6L	67
30828877	NOT6-6L_FAR86889	NOT6-6L	57
30828878	NOT6-6L_FAR86889	NOT6-6L	204
30828879	NOT6-6L_FAR86889	NOT6-6L	88
30828880	NOT6-6L_FAR86889	NOT6-6L	104
30828881	NOT6-6L_FAR86889	NOT6-6L	159
30828882	NOT6-6L_FAR86889	NOT6-6L	98
30828883	NOT6-6L_FAR86889	NOT6-6L	48
30828884	NOT6-6L_FAR86889	NOT6-6L	24
30828885	NOT6-6L_FAR86889	NOT6-6L	128
30828886	NOT6-6L_FAR86889	NOT6-6L	88
30828887	NOT6-6L_FAR86889	NOT6-6L	58
30828888	NOT6-6L_FAR86889	NOT6-6L	99
30828889	NOT6-6L_FAR86889	NOT6-6L	72
30828890	NOT6-6L_FAR86889	NOT6-6L	45
30828891	NOT6-6L_FAR86889	NOT6-6L	8
30828892	NOT6-6L_FAR86889	NOT6-6L	31
30828893	NOT6-6L_FAR86889	NOT6-6L	60
30828894	NOT6-6L_FAR86889	NOT6-6L	54
30828895	NOT6-6L_FAR86889	NOT6-6L	102
30828896	NOT6-6L_FAR86889	NOT6-6L	70
30828897	NOT6-6L_FAR86889	NOT6-6L	112
30828898	NOT6-6L_FAR86889	NOT6-6L	61
30828899	NOT6-6L_FAR86889	NOT6-6L	31
30828900	NOT6-6L_FAR86889	NOT6-6L	57
30828901	NOT6-6L_FAR86889	NOT6-6L	78
30828902	NOT6-6L_FAR86889	NOT6-6L	76
30828903	NOT6-6L_FAR86889	NOT6-6L	59
30828904	NOT6-6L_FAR86889	NOT6-6L	48
30828905	NOT6-6L_FAR86889	NOT6-6L	24
30828906	NOT6-6L_FAR86889	NOT6-6L	128
30828907	NOT6-6L_FAR86889	NOT6-6L	88
30828908	NOT6-6L_FAR86889	NOT6-6L	58
30828909	NOT6-6L_FAR86889	NOT6-6L	99
30828910	NOT6-6L_FAR86889	NOT6-6L	72
30828911	NOT6-6L_FAR86889	NOT6-6L	45
30828912	NOT6-6L_FAR86889	NOT6-6L	8
30828913	NOT6-6L_FAR86889	NOT6-6L	31
30828914	NOT6-6L_FAR86889	NOT6-6L	60
30828915	NOT6-6L_FAR86889	NOT6-6L	54
30828916	NOT6-6L_FAR86889	NOT6-6L	102
30828917	NOT6-6L_FAR86889	NOT6-6L	133
30828918	NOT6-6L_FAR86889	NOT6-6L	70
30828919	NOT6-6L_FAR86889	NOT6-6L	63
30828920	NOT6-6L_FAR86889	NOT6-6L	66
30828921	NOT6-6L_FAR86889	NOT6-6L	112
30828922	NOT6-6L_FAR86889	NOT6-6L	61
30828923	NOT6-6L_FAR86889	NOT6-6L	146
30828924	NOT6-6L_FAR86889	NOT6-6L	80
30828925	NOT6-6L_FAR86889	NOT6-6L	31
30828926	NOT6-6L_FAR86889	NOT6-6L	57
30828927	NOT6-6L_FAR86889	NOT6-6L	78
30828928	NOT6-6L_FAR86889	NOT6-6L	99
30828929	NOT6-6L_FAR86889	NOT6-6L	76
30828930	NOT6-6L_FAR86889	NOT6-6L	59
30828931	NOT6-6L_FAR86889	NOT6-6L	8
30828932	NOT6-6L_FAR86889	NOT6-6L	130
30828933	NOT6-6L_FAR86889	NOT6-6L	31
30828934	NOT6-6L_FAR86889	NOT6-6L	80
30828935	NOT6-6L_FAR86889	NOT6-6L	57
30828936	NOT6-6L_FAR86889	NOT6-6L	78
30828937	NOT6-6L_FAR86889	NOT6-6L	99
30828938	NOT6-6L_FAR86889	NOT6-6L	76
30828939	NOT6-6L_FAR86889	NOT6-6L	59
30828940	NOT6-6L_FAR86889	NOT6-6L	78
30828941	NOT6-6L_FAR86889	NOT6-6L	78
30828942	NOT6-6L_FAR86889	NOT6-6L	79
30828943	NOT6-6L_FAR86889	NOT6-6L	16
30828944	NOT6-6L_FAR86889	NOT6-6L	205
30828945	NOT6-6L_FAR86889	NOT6-6L	100
30828946	NOT6-6L_FAR86889	NOT6-6L	100
30828947	NOT6-6L_FAR86889	NOT6-6L	100
30828948	NOT6-6L_FAR86889	NOT6-6L	138
30828949	NOT6-6L_FAR86889	NOT6-6L	180
30828950	NOT6-6L_FAR86889	NOT6-6L	133
30828951	NOT6-6L_FAR86889	NOT6-6L	35
30828952	NOT6-6L_FAR86889	NOT6-6L	164
30828953	NOT6-6L_FAR86889	NOT6-6L	50
30828954	NOT6-6L_FAR86889	NOT6-6L	84
30828955	NOT6-6L_FAR86889	NOT6-6L	81
30828956	NOT6-6L_FAR86889	NOT6-6L	64
30828957	NOT6-6L_FAR86889	NOT6-6L	39
30828958	NOT6-6L_FAR86889	NOT6-6L	27
30828959	NOT6-6L_FAR86889	NOT6-6L	112
30828960	NOT6-6L_FAR86889	NOT6-6L	76
30828961	NOT6-6L_FAR86889	NOT6-6L	103
30828962	NOT6-6L_FAR86889	NOT6-6L	70
30828963	NOT6-6L_FAR86889	NOT6-6L	169
30828964	NOT6-6L_FAR86889	NOT6-6L	71
30828965	NOT6-6L_FAR86889	NOT6-6L	128
30828966	NOT6-6L_FAR86889	NOT6-6L	23
30828967	NOT6-6L_FAR86889	NOT6-6L	49
30828968	NOT6-6L_FAR86889	NOT6-6L	70
30828969	NOT6-6L_FAR86889	NOT6-6L	175
30828970	NOT6-6L_FAR86889	NOT6-6L	158
30828971	NOT6-6L_FAR86889	NOT6-6L	213
30828972	NOT6-6L_FAR86889	NOT6-6L	82
30828973	NOT6-6L_FAR86889	NOT6-6L	98
30828974	NOT6-6L_FAR86889	NOT6-6L	82
30828975	NOT6-6L_FAR86889	NOT6-6L	102
30828976	NOT6-6L_FAR86889	NOT6-6L	156
30828977	NOT6-6L_FAR86889	NOT6-6L	151
30828978	NOT6-6L_FAR86889	NOT6-6L	91
30828979	NOT6-6L_FAR86889	NOT6-6L	119
30828980	NOT6-6L_FAR86889	NOT6-6L	89
30828981	NOT6-6L_FAR86889	NOT6-6L	243
30828982	NOT6-6L_FAR86889	NOT6-6L	68
30828983	NOT6-6L_FAR86889	NOT6-6L	173
30828984	NOT6-6L_FAR86889	NOT6-6L	57
30828985	NOT6-6L_FAR86889	NOT6-6L	18
30828986	NOT6-6L_FAR86889	NOT6-6L	73
30828987	NOT6-6L_FAR86889	NOT6-6L	118
30828988	NOT6-6L_FAR86889	NOT6-6L	24
30828989	NOT6-6L_FAR86889	NOT6-6L	103
30828990	NOT6-6L_FAR86889	NOT6-6L	118
30828991	NOT6-6L_FAR86889	NOT6-6L	132
30828992	NOT6-6L_FAR86889	NOT6-6L	181
30828993	NOT6-6L_FAR86889	NOT6-6L	108
30828994	NOT6-6L_FAR86889	NOT6-6L	94
30828995	NOT6-6L_FAR86889	NOT6-6L	102
30828996	NOT6-6L_FAR86889	NOT6-6L	120
30828997	NOT6-6L_FAR86889	NOT6-6L	171
30828998	NOT6-6L_FAR86889	NOT6-6L	113
30828999	NOT6-6L_FAR86889	NOT6-6L	242
30829000	NOT6-6L_FAR86889	NOT6-6L	68
30829001	NOT6-6L_FAR86889	NOT6-6L	128
30829002	NOT6-6L_FAR86889	NOT6-6L	266
30829003	NOT6-6L_FAR86889	NOT6-6L	129
30829004	NOT6-6L_FAR86889	NOT6-6L	156
30829005	NOT6-6L_FAR86889	NOT6-6L	22
30829006	NOT6-6L_FAR86889	NOT6-6L	304
30829007	NOT6-6L_FAR86889	NOT6-6L	98
30829008	NOT6-6L_FAR86889	NOT6-6L	200
30829009	NOT6-6L_FAR86889	NOT6-6L	102
30829010	NOT6-6L_FAR86889	NOT6-6L	91
30829011	NOT6-6L_FAR86889	NOT6-6L	43
30829012	NOT6-6L_FAR86889	NOT6-6L	118
30829013	NOT6-6L_FAR86889	NOT6-6L	132
30829014	NOT6-6L_FAR86889	NOT6-6L	181
30829015	NOT6-6L_FAR86889	NOT6-6L	108
30829016	NOT6-6L_FAR86889	NOT6-6L	94
30829017	NOT6-6L_FAR86889	NOT6-6L	102
30829018	NOT6-6L_FAR86889	NOT6-6L	133
30829019	NOT6-6L_FAR86889	NOT6-6L	71
30829020	NOT6-6L_FAR86889	NOT6-6L	128
30829021	NOT6-6L_FAR86889	NOT6-6L	49
30829022	NOT6-6L_FAR86889	NOT6-6L	186
30829023	NOT6-6L_FAR86889	NOT6-6L	158
30829024	NOT6-6L_FAR86889	NOT6-6L	81
30829025	NOT6-6L_FAR86889	NOT6-6L	175
30829026	NOT6-6L_FAR86889	NOT6-6L	103
30829027	NOT6-6L_FAR86889	NOT6-6L	50
30829028	NOT6-6L_FAR86889	NOT6-6L	27
30829029	NOT6-6L_FAR86889	NOT6-6L	23
30829030	NOT6-6L_FAR86889	NOT6-6L	70
30829031	NOT6-6L_FAR86889	NOT6-6L	70
30829032	NOT6-6L_FAR86889	NOT6-6L	84
30829033	NOT6-6L_FAR86889	NOT6-6L	39
30829034	NOT6-6L_FAR86889	NOT6-6L	164
30829035	NOT6-6L_FAR86889	NOT6-6L	112
30829036	NOT6-6L_FAR86889	NOT6-6L	213
30829037	NOT6-6L_FAR86889	NOT6-6L	82
30829038	NOT6-6L_FAR86889	NOT6-6L	82
30829039	NOT6-6L_FAR86889	NOT6-6L	102
30829040	NOT6-6L_FAR86889	NOT6-6L	156
30829041	NOT6-6L_FAR86889	NOT6-6L	151
30829042	NOT6-6L_FAR86889	NOT6-6L	91
30829043	NOT6-6L_FAR86889	NOT6-6L	119
30829044	NOT6-6L_FAR86889	NOT6-6L	89
30829045	NOT6-6L_FAR86889	NOT6-6L	68
30829046	NOT6-6L_FAR86889	NOT6-6L	173
30829047	NOT6-6L_FAR86889	NOT6-6L	57
30829048	NOT6-6L_FAR86889	NOT6-6L	18
30829049	NOT6-6L_FAR86889	NOT6-6L	73
30829050	NOT6-6L_FAR86889	NOT6-6L	118
30829051	NOT6-6L_FAR86889	NOT6-6L	24
30829052	NOT6-6L_FAR86889	NOT6-6L	103
30829053	NOT6-6L_FAR86889	NOT6-6L	118
30829054	NOT6-6L_FAR86889	NOT6-6L	132
30829055	NOT6-6L_FAR86889	NOT6-6L	181
30829056	NOT6-6L_FAR86889	NOT6-6L	108
30829057	NOT6-6L_FAR86889	NOT6-6L	94
30829058	NOT6-6L_FAR86889	NOT6-6L	102
30829059	NOT6-6L_FAR86889	NOT6-6L	186
30829060	NOT6-6L_FAR86889	NOT6-6L	133
30829061	NOT6-6L_FAR86889	NOT6-6L	71
30829062	NOT6-6L_FAR86889	NOT6-6L	128
30829063	NOT6-6L_FAR86889	NOT6-6L	49
30829064	NOT6-6L_FAR86889	NOT6-6L	158
30829065	NOT6-6L_FAR86889	NOT6-6L	81
30829066	NOT6-6L_FAR86889	NOT6-6L	175
30829067	NOT6-6L_FAR86889	NOT6-6L	103
30829068	NOT6-6L_FAR86889	NOT6-6L	50
30829069	NOT6-6L_FAR86889	NOT6-6L	27
30829070	NOT6-6L_FAR86889	NOT6-6L	70
30829071	NOT6-6L_FAR86889	NOT6-6L	84
30829072	NOT6-6L_FAR86889	NOT6-6L	39
30829073	NOT6-6L_FAR86889	NOT6-6L	164
30829074	NOT6-6L_FAR86889	NOT6-6L	112
30829075	NOT6-6L_FAR86889	NOT6-6L	82
30829076	NOT6-6L_FAR86889	NOT6-6L	156
30829077	NOT6-6L_FAR86889	NOT6-6L	132
30829078	NOT6-6L_FAR86889	NOT6-6L	94
30829079	NOT6-6L_FAR86889	NOT6-6L	173
30829080	NOT6-6L_FAR86889	NOT6-6L	105
30829081	NOT6-6L_FAR86889	NOT6-6L	136
30829082	NOT6-6L_FAR86889	NOT6-6L	132
30829083	NOT6-6L_FAR86889	NOT6-6L	71
30829084	NOT6-6L_FAR86889	NOT6-6L	90
30829085	NOT6-6L_FAR86889	NOT6-6L	76
30829086	NOT6-6L_FAR86889	NOT6-6L	132
30829087	NOT6-6L_FAR86889	NOT6-6L	273
30829088	NOT6-6L_FAR86889	NOT6-6L	18
30829089	NOT6-6L_FAR86889	NOT6-6L	105
30829090	NOT6-6L_FAR86889	NOT6-6L	10
30829091	NOT6-6L_FAR86889	NOT6-6L	81
30829092	NOT6-6L_FAR86889	NOT6-6L	80
30829093	NOT6-6L_FAR86889	NOT6-6L	125
30829094	NOT6-6L_FAR86889	NOT6-6L	47
30829095	NOT6-6L_FAR86889	NOT6-6L	84
30829096	NOT6-6L_FAR86889	NOT6-6L	86
30829097	NOT6-6L_FAR86889	NOT6-6L	238
30829098	NOT6-6L_FAR86889	NOT6-6L	81
30829099	NOT6-6L_FAR86889	NOT6-6L	35
30829100	NOT6-6L_FAR86889	NOT6-6L	88
30829101	NOT6-6L_FAR86889	NOT6-6L	123
30829102	NOT6-6L_FAR86889	NOT6-6L	178
30829103	NOT6-6L_FAR86889	NOT6-6L	189
30829104	NOT6-6L_FAR86889	NOT6-6L	37
30829105	NOT6-6L_FAR86889	NOT6-6L	190
30829106	NOT6-6L_FAR86889	NOT6-6L	58
30829107	NOT6-6L_FAR86889	NOT6-6L	83
30829108	NOT6-6L_FAR86889	NOT6-6L	183
30829109	NOT6-6L_FAR86889	NOT6-6L	168
30829110	NOT6-6L_FAR86889	NOT6-6L	172
30829111	NOT6-6L_FAR86889	NOT6-6L	35
30829112	NOT6-6L_FAR86889	NOT6-6L	164
30829113	NOT6-6L_FAR86889	NOT6-6L	100
30829114	NOT6-6L_FAR86889	NOT6-6L	90
30829115	NOT6-6L_FAR86889	NOT6-6L	37
30829116	NOT6-6L_FAR86889	NOT6-6L	86
30829117	NOT6-6L_FAR86889	NOT6-6L	57
30829118	NOT6-6L_FAR86889	NOT6-6L	31
30829119	NOT6-6L_FAR86889	NOT6-6L	72
30829120	NOT6-6L_FAR86889	NOT6-6L	95
30829121	NOT6-6L_FAR86889	NOT6-6L	99
30829122	NOT6-6L_FAR86889	NOT6-6L	118
30829123	NOT6-6L_FAR86889	NOT6-6L	82
30829124	NOT6-6L_FAR86889	NOT6-6L	98
30829125	NOT6-6L_FAR86889	NOT6-6L	146
30829126	NOT6-6L_FAR86889	NOT6-6L	197
30829127	NOT6-6L_FAR86889	NOT6-6L	41
30829128	NOT6-6L_FAR86889	NOT6-6L	60
30829129	NOT6-6L_FAR86889	NOT6-6L	55
30829130	NOT6-6L_FAR86889	NOT6-6L	137
30829131	NOT6-6L_FAR86889	NOT6-6L	126
30829132	NOT6-6L_FAR86889	NOT6-6L	192
30829133	NOT6-6L_FAR86889	NOT6-6L	108
30829134	NOT6-6L_FAR86889	NOT6-6L	55
30829135	NOT6-6L_FAR86889	NOT6-6L	97
30829136	NOT6-6L_FAR86889	NOT6-6L	80
30829137	NOT6-6L_FAR86889	NOT6-6L	66
30829138	NOT6-6L_FAR86889	NOT6-6L	75
30829139	NOT6-6L_FAR86889	NOT6-6L	64
30829140	NOT6-6L_FAR86889	NOT6-6L	236
30829141	NOT6-6L_FAR86889	NOT6-6L	40
30829142	NOT6-6L_FAR86889	NOT6-6L	193
30829143	NOT6-6L_FAR86889	NOT6-6L	246
30829144	NOT6-6L_FAR86889	NOT6-6L	77
30829145	NOT6-6L_FAR86889	NOT6-6L	57
30829146	NOT6-6L_FAR86889	NOT6-6L	9
30829147	NOT6-6L_FAR86889	NOT6-6L	126
30829148	NOT6-6L_FAR86889	NOT6-6L	136
30829149	NOT6-6L_FAR86889	NOT6-6L	173
30829150	NOT6-6L_FAR86889	NOT6-6L	105
30829151	NOT6-6L_FAR86889	NOT6-6L	132
30829152	NOT6-6L_FAR86889	NOT6-6L	71
30829153	NOT6-6L_FAR86889	NOT6-6L	90
30829154	NOT6-6L_FAR86889	NOT6-6L	76
30829155	NOT6-6L_FAR86889	NOT6-6L	132
30829156	NOT6-6L_FAR86889	NOT6-6L	273
30829157	NOT6-6L_FAR86889	NOT6-6L	18
30829158	NOT6-6L_FAR86889	NOT6-6L	105
30829159	NOT6-6L_FAR86889	NOT6-6L	10
30829160	NOT6-6L_FAR86889	NOT6-6L	81
30829161	NOT6-6L_FAR86889	NOT6-6L	80
30829162	NOT6-6L_FAR86889	NOT6-6L	125
30829163	NOT6-6L_FAR86889	NOT6-6L	47
30829164	NOT6-6L_FAR86889	NOT6-6L	84
30829165	NOT6-6L_FAR86889	NOT6-6L	86
30829166	NOT6-6L_FAR86889	NOT6-6L	238
30829167	NOT6-6L_FAR86889	NOT6-6L	81
30829168	NOT6-6L_FAR86889	NOT6-6L	35
30829169	NOT6-6L_FAR86889	NOT6-6L	88
30829170	NOT6-6L_FAR86889	NOT6-6L	123
30829171	NOT6-6L_FAR86889	NOT6-6L	178
30829172	NOT6-6L_FAR86889	NOT6-6L	189
30829173	NOT6-6L_FAR86889	NOT6-6L	37
30829174	NOT6-6L_FAR86889	NOT6-6L	190
30829175	NOT6-6L_FAR86889	NOT6-6L	58
30829176	NOT6-6L_FAR86889	NOT6-6L	83
30829177	NOT6-6L_FAR86889	NOT6-6L	183
30829178	NOT6-6L_FAR86889	NOT6-6L	168
30829179	NOT6-6L_FAR86889	NOT6-6L	172
30829180	NOT6-6L_FAR86889	NOT6-6L	35
30829181	NOT6-6L_FAR86889	NOT6-6L	164
30829182	NOT6-6L_FAR86889	NOT6-6L	100
30829183	NOT6-6L_FAR86889	NOT6-6L	90
30829184	NOT6-6L_FAR86889	NOT6-6L	37
30829185	NOT6-6L_FAR86889	NOT6-6L	86
30829186	NOT6-6L_FAR86889	NOT6-6L	57
30829187	NOT6-6L_FAR86889	NOT6-6L	31
30829188	NOT6-6L_FAR86889	NOT6-6L	72
30829189	NOT6-6L_FAR86889	NOT6-6L	95
30829190	NOT6-6L_FAR86889	NOT6-6L	99
30829191	NOT6-6L_FAR86889	NOT6-6L	118
30829192	NOT6-6L_FAR86889	NOT6-6L	82
30829193	NOT6-6L_FAR86889	NOT6-6L	98
30829194	NOT6-6L_FAR86889	NOT6-6L	146
30829195	NOT6-6L_FAR86889	NOT6-6L	197
30829196	NOT6-6L_FAR86889	NOT6-6L	41
30829197	NOT6-6L_FAR86889	NOT6-6L	60
30829198	NOT6-6L_FAR86889	NOT6-6L	55
30829199	NOT6-6L_FAR86889	NOT6-6L	137
30829200	NOT6-6L_FAR86889	NOT6-6L	126
30829201	NOT6-6L_FAR86889	NOT6-6L	192
30829202	NOT6-6L_FAR86889	NOT6-6L	108
30829203	NOT6-6L_FAR86889	NOT6-6L	55
30829204	NOT6-6L_FAR86889	NOT6-6L	97
30829205	NOT6-6L_FAR86889	NOT6-6L	80
30829206	NOT6-6L_FAR86889	NOT6-6L	66
30829207	NOT6-6L_FAR86889	NOT6-6L	75
30829208	NOT6-6L_FAR86889	NOT6-6L	64
30829209	NOT6-6L_FAR86889	NOT6-6L	236
30829210	NOT6-6L_FAR86889	NOT6-6L	40
30829211	NOT6-6L_FAR86889	NOT6-6L	193
30829212	NOT6-6L_FAR86889	NOT6-6L	246
30829213	NOT6-6L_FAR86889	NOT6-6L	77
30829214	NOT6-6L_FAR86889	NOT6-6L	57
30829215	NOT6-6L_FAR86889	NOT6-6L	9
30829216	NOT6-6L_FAR86889	NOT6-6L	126
30829217	NOT6-6L_FAR86889	NOT6-6L	99
30829218	NOT6-6L_FAR86889	NOT6-6L	64
30829219	NOT6-6L_FAR86889	NOT6-6L	236
30829220	NOT6-6L_FAR86889	NOT6-6L	75
30829221	NOT6-6L_FAR86889	NOT6-6L	40
30829222	NOT6-6L_FAR86889	NOT6-6L	193
30829223	NOT6-6L_FAR86889	NOT6-6L	246
30829224	NOT6-6L_FAR86889	NOT6-6L	77
30829225	NOT6-6L_FAR86889	NOT6-6L	57
30829226	NOT6-6L_FAR86889	NOT6-6L	9
30829227	NOT6-6L_FAR86889	NOT6-6L	126
30829228	NOT6-6L_FAR86889	NOT6-6L	64
30829229	NOT6-6L_FAR86889	NOT6-6L	236
30829230	NOT6-6L_FAR86889	NOT6-6L	75
30829231	NOT6-6L_FAR86889	NOT6-6L	40
30829232	NOT6-6L_FAR86889	NOT6-6L	193
30829233	NOT6-6L_FAR86889	NOT6-6L	246
30829234	NOT6-6L_FAR86889	NOT6-6L	77
30829235	NOT6-6L_FAR86889	NOT6-6L	57
30829236	NOT6-6L_FAR86889	NOT6-6L	9
30829237	NOT6-6L_FAR86889	NOT6-6L	126
30829238	NOT6-6L_FAR86889	NOT6-6L	40
30829239	NOT6-6L_FAR86889	NOT6-6L	9
30829240	NOT6-6L_FAR86889	NOT6-6L	39
30829241	NOT6-6L_FAR86889	NOT6-6L	52
30829242	NOT6-6L_FAR86889	NOT6-6L	53
30829243	NOT6-6L_FAR86889	NOT6-6L	32
30829244	NOT6-6L_FAR86889	NOT6-6L	110
30829245	NOT6-6L_FAR86889	NOT6-6L	64
30829246	NOT6-6L_FAR86889	NOT6-6L	168
30829247	NOT6-6L_FAR86889	NOT6-6L	80
30829248	NOT6-6L_FAR86889	NOT6-6L	114
30829249	NOT6-6L_FAR86889	NOT6-6L	102
30829250	NOT6-6L_FAR86889	NOT6-6L	121
30829251	NOT6-6L_FAR86889	NOT6-6L	36
30829252	NOT6-6L_FAR86889	NOT6-6L	101
30829253	NOT6-6L_FAR86889	NOT6-6L	8
30829254	NOT6-6L_FAR86889	NOT6-6L	88
30829255	NOT6-6L_FAR86889	NOT6-6L	109
30829256	NOT6-6L_FAR86889	NOT6-6L	198
30829257	NOT6-6L_FAR86889	NOT6-6L	112
30829258	NOT6-6L_FAR86889	NOT6-6L	110
30829259	NOT6-6L_FAR86889	NOT6-6L	52
30829260	NOT6-6L_FAR86889	NOT6-6L	53
30829261	NOT6-6L_FAR86889	NOT6-6L	39
30829262	NOT6-6L_FAR86889	NOT6-6L	32
30829263	NOT6-6L_FAR86889	NOT6-6L	64
30829264	NOT6-6L_FAR86889	NOT6-6L	168
30829265	NOT6-6L_FAR86889	NOT6-6L	80
30829266	NOT6-6L_FAR86889	NOT6-6L	114
30829267	NOT6-6L_FAR86889	NOT6-6L	102
30829268	NOT6-6L_FAR86889	NOT6-6L	121
30829269	NOT6-6L_FAR86889	NOT6-6L	36
30829270	NOT6-6L_FAR86889	NOT6-6L	101
30829271	NOT6-6L_FAR86889	NOT6-6L	8
30829272	NOT6-6L_FAR86889	NOT6-6L	88
30829273	NOT6-6L_FAR86889	NOT6-6L	109
30829274	NOT6-6L_FAR86889	NOT6-6L	198
30829275	NOT6-6L_FAR86889	NOT6-6L	112
30829276	NOT6-6L_FAR86889	NOT6-6L	89
30829277	NOT6-6L_FAR86889	NOT6-6L	178
30829278	NOT6-6L_FAR86889	NOT6-6L	52
30829279	NOT6-6L_FAR86889	NOT6-6L	109
30829280	NOT6-6L_FAR86889	NOT6-6L	196
30829281	NOT6-6L_FAR86889	NOT6-6L	58
30829282	NOT6-6L_FAR86889	NOT6-6L	192
30829283	NOT6-6L_FAR86889	NOT6-6L	102
30829284	NOT6-6L_FAR86889	NOT6-6L	179
30829285	NOT6-6L_FAR86889	NOT6-6L	236
30829286	NOT6-6L_FAR86889	NOT6-6L	165
30829287	NOT6-6L_FAR86889	NOT6-6L	64
30829288	NOT6-6L_FAR86889	NOT6-6L	238
30829289	NOT6-6L_FAR86889	NOT6-6L	103
30829290	NOT6-6L_FAR86889	NOT6-6L	25
30829291	NOT6-6L_FAR86889	NOT6-6L	139
30829292	NOT6-6L_FAR86889	NOT6-6L	109
30829293	NOT6-6L_FAR86889	NOT6-6L	125
30829294	NOT6-6L_FAR86889	NOT6-6L	70
30829295	NOT6-6L_FAR86889	NOT6-6L	256
30829296	NOT6-6L_FAR86889	NOT6-6L	195
30829297	NOT6-6L_FAR86889	NOT6-6L	126
30829298	NOT6-6L_FAR86889	NOT6-6L	55
30829299	NOT6-6L_FAR86889	NOT6-6L	109
30829300	NOT6-6L_FAR86889	NOT6-6L	52
30829301	NOT6-6L_FAR86889	NOT6-6L	89
30829302	NOT6-6L_FAR86889	NOT6-6L	196
30829303	NOT6-6L_FAR86889	NOT6-6L	58
30829304	NOT6-6L_FAR86889	NOT6-6L	102
30829305	NOT6-6L_FAR86889	NOT6-6L	179
30829306	NOT6-6L_FAR86889	NOT6-6L	89
30829307	NOT6-6L_FAR86889	NOT6-6L	58
30829308	NOT6-6L_FAR86889	NOT6-6L	52
30829309	NOT6-6L_FAR86889	NOT6-6L	102
30829310	NOT6-6L_FAR86889	NOT6-6L	179
30829311	NOT6-6L_FAR86889	NOT6-6L	25
30829312	NOT6-6L_FAR86889	NOT6-6L	256
30829313	NOT6-6L_FAR86889	NOT6-6L	109
30829314	NOT6-6L_FAR86889	NOT6-6L	70
30829315	NOT6-6L_FAR86889	NOT6-6L	238
30829316	NOT6-6L_FAR86889	NOT6-6L	195
30829317	NOT6-6L_FAR86889	NOT6-6L	139
30829318	NOT6-6L_FAR86889	NOT6-6L	126
30829319	NOT6-6L_FAR86889	NOT6-6L	125
30829320	NOT6-6L_FAR86889	NOT6-6L	55
30829321	NOT6-6L_FAR86889	NOT6-6L	106
30829322	NOT6-6L_FAR86889	NOT6-6L	136
30829323	NOT6-6L_FAR86889	NOT6-6L	190
30829324	NOT6-6L_FAR86889	NOT6-6L	114
30829325	NOT6-6L_FAR86889	NOT6-6L	26
30829326	NOT6-6L_FAR86889	NOT6-6L	122
30829327	NOT6-6L_FAR86889	NOT6-6L	133
30829328	NOT6-6L_FAR86889	NOT6-6L	111
30829329	NOT6-6L_FAR86889	NOT6-6L	245
30829330	NOT6-6L_FAR86889	NOT6-6L	230
30829331	NOT6-6L_FAR86889	NOT6-6L	137
30829332	NOT6-6L_FAR86889	NOT6-6L	261
30829333	NOT6-6L_FAR86889	NOT6-6L	122
30829334	NOT6-6L_FAR86889	NOT6-6L	133
30829335	NOT6-6L_FAR86889	NOT6-6L	111
30829336	NOT6-6L_FAR86889	NOT6-6L	245
30829337	NOT6-6L_FAR86889	NOT6-6L	230
30829338	NOT6-6L_FAR86889	NOT6-6L	137
30829339	NOT6-6L_FAR86889	NOT6-6L	261
30829340	NOT6-6L_FAR86889	NOT6-6L	136
30829341	NOT6-6L_FAR86889	NOT6-6L	190
30829342	NOT6-6L_FAR86889	NOT6-6L	106
30829343	NOT6-6L_FAR86889	NOT6-6L	114
30829344	NOT6-6L_FAR86889	NOT6-6L	26
30829345	NOT6-6L_FAR86889	NOT6-6L	122
30829346	NOT6-6L_FAR86889	NOT6-6L	133
30829347	NOT6-6L_FAR86889	NOT6-6L	111
30829348	NOT6-6L_FAR86889	NOT6-6L	245
30829349	NOT6-6L_FAR86889	NOT6-6L	230
30829350	NOT6-6L_FAR86889	NOT6-6L	137
30829351	NOT6-6L_FAR86889	NOT6-6L	261
30829352	NOT6-6L_FAR86889	NOT6-6L	122
30829353	NOT6-6L_FAR86889	NOT6-6L	133
30829354	NOT6-6L_FAR86889	NOT6-6L	111
30829355	NOT6-6L_FAR86889	NOT6-6L	245
30829356	NOT6-6L_FAR86889	NOT6-6L	230
30829357	NOT6-6L_FAR86889	NOT6-6L	137
30829358	NOT6-6L_FAR86889	NOT6-6L	261
30829359	NOT6-6L_FAR86889	NOT6-6L	106
30829360	NOT6-6L_FAR86889	NOT6-6L	190
30829361	NOT6-6L_FAR86889	NOT6-6L	136
30829362	NOT6-6L_FAR86889	NOT6-6L	114
30829363	NOT6-6L_FAR86889	NOT6-6L	26
30829364	NOT6-6L_FAR86889	NOT6-6L	122
30829365	NOT6-6L_FAR86889	NOT6-6L	133
30829366	NOT6-6L_FAR86889	NOT6-6L	111
30829367	NOT6-6L_FAR86889	NOT6-6L	245
30829368	NOT6-6L_FAR86889	NOT6-6L	230
30829369	NOT6-6L_FAR86889	NOT6-6L	137
30829370	NOT6-6L_FAR86889	NOT6-6L	261
30829371	NOT6-6L_FAR86889	NOT6-6L	106
30829372	NOT6-6L_FAR86889	NOT6-6L	136
30829373	NOT6-6L_FAR86889	NOT6-6L	190
30829374	NOT6-6L_FAR86889	NOT6-6L	114
30829375	NOT6-6L_FAR86889	NOT6-6L	26
30829376	NOT6-6L_FAR86889	NOT6-6L	122
30829377	NOT6-6L_FAR86889	NOT6-6L	133
30829378	NOT6-6L_FAR86889	NOT6-6L	111
30829379	NOT6-6L_FAR86889	NOT6-6L	245
30829380	NOT6-6L_FAR86889	NOT6-6L	230
30829381	NOT6-6L_FAR86889	NOT6-6L	137
30829382	NOT6-6L_FAR86889	NOT6-6L	261
30829383	NOT6-6L_FAR86889	NOT6-6L	26
30829384	NOT6-6L_FAR86889	NOT6-6L	127
30829385	NOT6-6L_FAR86889	NOT6-6L	249
30829386	NOT6-6L_FAR86889	NOT6-6L	147
30829387	NOT6-6L_FAR86889	NOT6-6L	296
30829388	NOT6-6L_FAR86889	NOT6-6L	101
30829389	NOT6-6L_FAR86889	NOT6-6L	127
30829390	NOT6-6L_FAR86889	NOT6-6L	249
30829391	NOT6-6L_FAR86889	NOT6-6L	147
30829392	NOT6-6L_FAR86889	NOT6-6L	296
30829393	NOT6-6L_FAR86889	NOT6-6L	101
30829394	NOT6-6L_FAR86889	NOT6-6L	127
30829395	NOT6-6L_FAR86889	NOT6-6L	249
30829396	NOT6-6L_FAR86889	NOT6-6L	147
30829397	NOT6-6L_FAR86889	NOT6-6L	296
30829398	NOT6-6L_FAR86889	NOT6-6L	101
30829399	NOT6-6L_FAR86889	NOT6-6L	127
30829400	NOT6-6L_FAR86889	NOT6-6L	249
30829401	NOT6-6L_FAR86889	NOT6-6L	147
30829402	NOT6-6L_FAR86889	NOT6-6L	147
30829403	NOT6-6L_FAR86889	NOT6-6L	249
30829404	NOT6-6L_FAR86889	NOT6-6L	249
30829405	NOT6-6L_FAR86889	NOT6-6L	131
30829406	NOT6-6L_FAR86889	NOT6-6L	166
30829407	NOT6-6L_FAR86889	NOT6-6L	96
30829408	NOT6-6L_FAR86889	NOT6-6L	94
30829409	NOT6-6L_FAR86889	NOT6-6L	101
30829410	NOT6-6L_FAR86889	NOT6-6L	105
30829411	NOT6-6L_FAR86889	NOT6-6L	203
30829412	NOT6-6L_FAR86889	NOT6-6L	156
30829413	NOT6-6L_FAR86889	NOT6-6L	206
30829414	NOT6-6L_FAR86889	NOT6-6L	48
30829415	NOT6-6L_FAR86889	NOT6-6L	280
30829416	NOT6-6L_FAR86889	NOT6-6L	69
30829417	NOT6-6L_FAR86889	NOT6-6L	167
30829418	NOT6-6L_FAR86889	NOT6-6L	83
30829419	NOT6-6L_FAR86889	NOT6-6L	73
30829420	NOT6-6L_FAR86889	NOT6-6L	78
30829421	NOT6-6L_FAR86889	NOT6-6L	225
30829422	NOT6-6L_FAR86889	NOT6-6L	71
30829423	NOT6-6L_FAR86889	NOT6-6L	95
30829424	NOT6-6L_FAR86889	NOT6-6L	104
30829425	NOT6-6L_FAR86889	NOT6-6L	96
30829426	NOT6-6L_FAR86889	NOT6-6L	37
30829427	NOT6-6L_FAR86889	NOT6-6L	64
30829428	NOT6-6L_FAR86889	NOT6-6L	154
30829429	NOT6-6L_FAR86889	NOT6-6L	183
30829430	NOT6-6L_FAR86889	NOT6-6L	109
30829431	NOT6-6L_FAR86889	NOT6-6L	147
30829432	NOT6-6L_FAR86889	NOT6-6L	87
30829433	NOT6-6L_FAR86889	NOT6-6L	111
30829434	NOT6-6L_FAR86889	NOT6-6L	108
30829435	NOT6-6L_FAR86889	NOT6-6L	184
30829436	NOT6-6L_FAR86889	NOT6-6L	93
30829437	NOT6-6L_FAR86889	NOT6-6L	123
30829438	NOT6-6L_FAR86889	NOT6-6L	91
30829439	NOT6-6L_FAR86889	NOT6-6L	51
30829440	NOT6-6L_FAR86889	NOT6-6L	120
30829441	NOT6-6L_FAR86889	NOT6-6L	47
30829442	NOT6-6L_FAR86889	NOT6-6L	139
30829443	NOT6-6L_FAR86889	NOT6-6L	98
30829444	NOT6-6L_FAR86889	NOT6-6L	145
30829445	NOT6-6L_FAR86889	NOT6-6L	184
30829446	NOT6-6L_FAR86889	NOT6-6L	89
30829447	NOT6-6L_FAR86889	NOT6-6L	91
30829448	NOT6-6L_FAR86889	NOT6-6L	13
30829449	NOT6-6L_FAR86889	NOT6-6L	83
30829450	NOT6-6L_FAR86889	NOT6-6L	132
30829451	NOT6-6L_FAR86889	NOT6-6L	91
30829452	NOT6-6L_FAR86889	NOT6-6L	77
30829453	NOT6-6L_FAR86889	NOT6-6L	127
30829454	NOT6-6L_FAR86889	NOT6-6L	93
30829455	NOT6-6L_FAR86889	NOT6-6L	95
30829456	NOT6-6L_FAR86889	NOT6-6L	147
30829457	NOT6-6L_FAR86889	NOT6-6L	104
30829458	NOT6-6L_FAR86889	NOT6-6L	51
30829459	NOT6-6L_FAR86889	NOT6-6L	160
30829460	NOT6-6L_FAR86889	NOT6-6L	87
30829461	NOT6-6L_FAR86889	NOT6-6L	108
30829462	NOT6-6L_FAR86889	NOT6-6L	64
30829463	NOT6-6L_FAR86889	NOT6-6L	154
30829464	NOT6-6L_FAR86889	NOT6-6L	37
30829465	NOT6-6L_FAR86889	NOT6-6L	184
30829466	NOT6-6L_FAR86889	NOT6-6L	91
30829467	NOT6-6L_FAR86889	NOT6-6L	109
30829468	NOT6-6L_FAR86889	NOT6-6L	96
30829469	NOT6-6L_FAR86889	NOT6-6L	183
30829470	NOT6-6L_FAR86889	NOT6-6L	111
30829471	NOT6-6L_FAR86889	NOT6-6L	71
30829472	NOT6-6L_FAR86889	NOT6-6L	123
30829473	NOT6-6L_FAR86889	NOT6-6L	73
30829474	NOT6-6L_FAR86889	NOT6-6L	225
30829475	NOT6-6L_FAR86889	NOT6-6L	78
30829476	NOT6-6L_FAR86889	NOT6-6L	120
30829477	NOT6-6L_FAR86889	NOT6-6L	47
30829478	NOT6-6L_FAR86889	NOT6-6L	139
30829479	NOT6-6L_FAR86889	NOT6-6L	98
30829480	NOT6-6L_FAR86889	NOT6-6L	145
30829481	NOT6-6L_FAR86889	NOT6-6L	184
30829482	NOT6-6L_FAR86889	NOT6-6L	89
30829483	NOT6-6L_FAR86889	NOT6-6L	91
30829484	NOT6-6L_FAR86889	NOT6-6L	13
30829485	NOT6-6L_FAR86889	NOT6-6L	83
30829486	NOT6-6L_FAR86889	NOT6-6L	132
30829487	NOT6-6L_FAR86889	NOT6-6L	91
30829488	NOT6-6L_FAR86889	NOT6-6L	77
30829489	NOT6-6L_FAR86889	NOT6-6L	127
30829490	NOT6-6L_FAR86889	NOT6-6L	104
30829491	NOT6-6L_FAR86889	NOT6-6L	64
30829492	NOT6-6L_FAR86889	NOT6-6L	109
30829493	NOT6-6L_FAR86889	NOT6-6L	71
30829494	NOT6-6L_FAR86889	NOT6-6L	95
30829495	NOT6-6L_FAR86889	NOT6-6L	96
30829496	NOT6-6L_FAR86889	NOT6-6L	37
30829497	NOT6-6L_FAR86889	NOT6-6L	154
30829498	NOT6-6L_FAR86889	NOT6-6L	183
30829499	NOT6-6L_FAR86889	NOT6-6L	147
30829500	NOT6-6L_FAR86889	NOT6-6L	87
30829501	NOT6-6L_FAR86889	NOT6-6L	111
30829502	NOT6-6L_FAR86889	NOT6-6L	108
30829503	NOT6-6L_FAR86889	NOT6-6L	184
30829504	NOT6-6L_FAR86889	NOT6-6L	93
30829505	NOT6-6L_FAR86889	NOT6-6L	73
30829506	NOT6-6L_FAR86889	NOT6-6L	225
30829507	NOT6-6L_FAR86889	NOT6-6L	123
30829508	NOT6-6L_FAR86889	NOT6-6L	91
30829509	NOT6-6L_FAR86889	NOT6-6L	51
30829510	NOT6-6L_FAR86889	NOT6-6L	78
30829511	NOT6-6L_FAR86889	NOT6-6L	120
30829512	NOT6-6L_FAR86889	NOT6-6L	47
30829513	NOT6-6L_FAR86889	NOT6-6L	139
30829514	NOT6-6L_FAR86889	NOT6-6L	98
30829515	NOT6-6L_FAR86889	NOT6-6L	145
30829516	NOT6-6L_FAR86889	NOT6-6L	184
30829517	NOT6-6L_FAR86889	NOT6-6L	89
30829518	NOT6-6L_FAR86889	NOT6-6L	91
30829519	NOT6-6L_FAR86889	NOT6-6L	13
30829520	NOT6-6L_FAR86889	NOT6-6L	83
30829521	NOT6-6L_FAR86889	NOT6-6L	132
30829522	NOT6-6L_FAR86889	NOT6-6L	91
30829523	NOT6-6L_FAR86889	NOT6-6L	77
30829524	NOT6-6L_FAR86889	NOT6-6L	127
30829525	NOT6-6L_FAR86889	NOT6-6L	73
30829526	NOT6-6L_FAR86889	NOT6-6L	225
30829527	NOT6-6L_FAR86889	NOT6-6L	71
30829528	NOT6-6L_FAR86889	NOT6-6L	95
30829529	NOT6-6L_FAR86889	NOT6-6L	104
30829530	NOT6-6L_FAR86889	NOT6-6L	96
30829531	NOT6-6L_FAR86889	NOT6-6L	37
30829532	NOT6-6L_FAR86889	NOT6-6L	64
30829533	NOT6-6L_FAR86889	NOT6-6L	154
30829534	NOT6-6L_FAR86889	NOT6-6L	183
30829535	NOT6-6L_FAR86889	NOT6-6L	109
30829536	NOT6-6L_FAR86889	NOT6-6L	147
30829537	NOT6-6L_FAR86889	NOT6-6L	87
30829538	NOT6-6L_FAR86889	NOT6-6L	111
30829539	NOT6-6L_FAR86889	NOT6-6L	108
30829540	NOT6-6L_FAR86889	NOT6-6L	184
30829541	NOT6-6L_FAR86889	NOT6-6L	93
30829542	NOT6-6L_FAR86889	NOT6-6L	123
30829543	NOT6-6L_FAR86889	NOT6-6L	91
30829544	NOT6-6L_FAR86889	NOT6-6L	51
30829545	NOT6-6L_FAR86889	NOT6-6L	78
30829546	NOT6-6L_FAR86889	NOT6-6L	120
30829547	NOT6-6L_FAR86889	NOT6-6L	47
30829548	NOT6-6L_FAR86889	NOT6-6L	139
30829549	NOT6-6L_FAR86889	NOT6-6L	98
30829550	NOT6-6L_FAR86889	NOT6-6L	145
30829551	NOT6-6L_FAR86889	NOT6-6L	184
30829552	NOT6-6L_FAR86889	NOT6-6L	89
30829553	NOT6-6L_FAR86889	NOT6-6L	91
30829554	NOT6-6L_FAR86889	NOT6-6L	13
30829555	NOT6-6L_FAR86889	NOT6-6L	83
30829556	NOT6-6L_FAR86889	NOT6-6L	132
30829557	NOT6-6L_FAR86889	NOT6-6L	91
30829558	NOT6-6L_FAR86889	NOT6-6L	77
30829559	NOT6-6L_FAR86889	NOT6-6L	127
30829560	NOT6-6L_FAR86889	NOT6-6L	160
30829561	NOT6-6L_FAR86889	NOT6-6L	13
30829562	NOT6-6L_FAR86889	NOT6-6L	137
30829563	NOT6-6L_FAR86889	NOT6-6L	12
30829564	NOT6-6L_FAR86889	NOT6-6L	54
30829565	NOT6-6L_FAR86889	NOT6-6L	72
30829566	NOT6-6L_FAR86889	NOT6-6L	108
30829567	NOT6-6L_FAR86889	NOT6-6L	100
30829568	NOT6-6L_FAR86889	NOT6-6L	168
30829569	NOT6-6L_FAR86889	NOT6-6L	106
30829570	NOT6-6L_FAR86889	NOT6-6L	26
30829571	NOT6-6L_FAR86889	NOT6-6L	47
30829572	NOT6-6L_FAR86889	NOT6-6L	52
30829573	NOT6-6L_FAR86889	NOT6-6L	48
30829574	NOT6-6L_FAR86889	NOT6-6L	64
30829575	NOT6-6L_FAR86889	NOT6-6L	97
30829576	NOT6-6L_FAR86889	NOT6-6L	53
30829577	NOT6-6L_FAR86889	NOT6-6L	152
30829578	NOT6-6L_FAR86889	NOT6-6L	41
30829579	NOT6-6L_FAR86889	NOT6-6L	44
30829580	NOT6-6L_FAR86889	NOT6-6L	39
30829581	NOT6-6L_FAR86889	NOT6-6L	66
30829582	NOT6-6L_FAR86889	NOT6-6L	9
30829583	NOT6-6L_FAR86889	NOT6-6L	74
30829584	NOT6-6L_FAR86889	NOT6-6L	53
30829585	NOT6-6L_FAR86889	NOT6-6L	69
30829586	NOT6-6L_FAR86889	NOT6-6L	92
30829587	NOT6-6L_FAR86889	NOT6-6L	54
30829588	NOT6-6L_FAR86889	NOT6-6L	84
30829589	NOT6-6L_FAR86889	NOT6-6L	22
30829590	NOT6-6L_FAR86889	NOT6-6L	22
30829591	NOT6-6L_FAR86889	NOT6-6L	57
30829592	NOT6-6L_FAR86889	NOT6-6L	148
30829593	NOT6-6L_FAR86889	NOT6-6L	195
30829594	NOT6-6L_FAR86889	NOT6-6L	66
30829595	NOT6-6L_FAR86889	NOT6-6L	61
30829596	NOT6-6L_FAR86889	NOT6-6L	62
30829597	NOT6-6L_FAR86889	NOT6-6L	28
30829598	NOT6-6L_FAR86889	NOT6-6L	72
30829599	NOT6-6L_FAR86889	NOT6-6L	41
30829600	NOT6-6L_FAR86889	NOT6-6L	50
30829601	NOT6-6L_FAR86889	NOT6-6L	76
30829602	NOT6-6L_FAR86889	NOT6-6L	45
30829603	NOT6-6L_FAR86889	NOT6-6L	131
30829604	NOT6-6L_FAR86889	NOT6-6L	63
30829605	NOT6-6L_FAR86889	NOT6-6L	15
30829606	NOT6-6L_FAR86889	NOT6-6L	12
30829607	NOT6-6L_FAR86889	NOT6-6L	94
30829608	NOT6-6L_FAR86889	NOT6-6L	101
30829609	NOT6-6L_FAR86889	NOT6-6L	53
30829610	NOT6-6L_FAR86889	NOT6-6L	8
30829611	NOT6-6L_FAR86889	NOT6-6L	64
30829612	NOT6-6L_FAR86889	NOT6-6L	112
30829613	NOT6-6L_FAR86889	NOT6-6L	41
30829614	NOT6-6L_FAR86889	NOT6-6L	76
30829615	NOT6-6L_FAR86889	NOT6-6L	67
30829616	NOT6-6L_FAR86889	NOT6-6L	118
30829617	NOT6-6L_FAR86889	NOT6-6L	48
30829618	NOT6-6L_FAR86889	NOT6-6L	50
30829619	NOT6-6L_FAR86889	NOT6-6L	104
30829620	NOT6-6L_FAR86889	NOT6-6L	64
30829621	NOT6-6L_FAR86889	NOT6-6L	65
30829622	NOT6-6L_FAR86889	NOT6-6L	92
30829623	NOT6-6L_FAR86889	NOT6-6L	127
30829624	NOT6-6L_FAR86889	NOT6-6L	81
30829625	NOT6-6L_FAR86889	NOT6-6L	106
30829626	NOT6-6L_FAR86889	NOT6-6L	106
30829627	NOT6-6L_FAR86889	NOT6-6L	67
30829628	NOT6-6L_FAR86889	NOT6-6L	45
30829629	NOT6-6L_FAR86889	NOT6-6L	76
30829630	NOT6-6L_FAR86889	NOT6-6L	50
30829631	NOT6-6L_FAR86889	NOT6-6L	123
30829632	NOT6-6L_FAR86889	NOT6-6L	84
30829633	NOT6-6L_FAR86889	NOT6-6L	92
30829634	NOT6-6L_FAR86889	NOT6-6L	189
30829635	NOT6-6L_FAR86889	NOT6-6L	49
30829636	NOT6-6L_FAR86889	NOT6-6L	20
30829637	NOT6-6L_FAR86889	NOT6-6L	58
30829638	NOT6-6L_FAR86889	NOT6-6L	152
30829639	NOT6-6L_FAR86889	NOT6-6L	25
30829640	NOT6-6L_FAR86889	NOT6-6L	72
30829641	NOT6-6L_FAR86889	NOT6-6L	146
30829642	NOT6-6L_FAR86889	NOT6-6L	89
30829643	NOT6-6L_FAR86889	NOT6-6L	136
30829644	NOT6-6L_FAR86889	NOT6-6L	120
30829645	NOT6-6L_FAR86889	NOT6-6L	86
30829646	NOT6-6L_FAR86889	NOT6-6L	107
30829647	NOT6-6L_FAR86889	NOT6-6L	77
30829648	NOT6-6L_FAR86889	NOT6-6L	50
30829649	NOT6-6L_FAR86889	NOT6-6L	59
30829650	NOT6-6L_FAR86889	NOT6-6L	82
30829651	NOT6-6L_FAR86889	NOT6-6L	107
30829652	NOT6-6L_FAR86889	NOT6-6L	41
30829653	NOT6-6L_FAR86889	NOT6-6L	102
30829654	NOT6-6L_FAR86889	NOT6-6L	143
30829655	NOT6-6L_FAR86889	NOT6-6L	46
30829656	NOT6-6L_FAR86889	NOT6-6L	91
30829657	NOT6-6L_FAR86889	NOT6-6L	105
30829658	NOT6-6L_FAR86889	NOT6-6L	64
30829659	NOT6-6L_FAR86889	NOT6-6L	49
30829660	NOT6-6L_FAR86889	NOT6-6L	29
30829661	NOT6-6L_FAR86889	NOT6-6L	16
30829662	NOT6-6L_FAR86889	NOT6-6L	74
30829663	NOT6-6L_FAR86889	NOT6-6L	120
30829664	NOT6-6L_FAR86889	NOT6-6L	23
30829665	NOT6-6L_FAR86889	NOT6-6L	111
30829666	NOT6-6L_FAR86889	NOT6-6L	40
30829667	NOT6-6L_FAR86889	NOT6-6L	26
30829668	NOT6-6L_FAR86889	NOT6-6L	60
30829669	NOT6-6L_FAR86889	NOT6-6L	152
30829670	NOT6-6L_FAR86889	NOT6-6L	64
30829671	NOT6-6L_FAR86889	NOT6-6L	50
30829672	NOT6-6L_FAR86889	NOT6-6L	189
30829673	NOT6-6L_FAR86889	NOT6-6L	12
30829674	NOT6-6L_FAR86889	NOT6-6L	108
30829675	NOT6-6L_FAR86889	NOT6-6L	44
30829676	NOT6-6L_FAR86889	NOT6-6L	39
30829677	NOT6-6L_FAR86889	NOT6-6L	97
30829678	NOT6-6L_FAR86889	NOT6-6L	72
30829679	NOT6-6L_FAR86889	NOT6-6L	106
30829680	NOT6-6L_FAR86889	NOT6-6L	26
30829681	NOT6-6L_FAR86889	NOT6-6L	66
30829682	NOT6-6L_FAR86889	NOT6-6L	41
30829683	NOT6-6L_FAR86889	NOT6-6L	64
30829684	NOT6-6L_FAR86889	NOT6-6L	9
30829685	NOT6-6L_FAR86889	NOT6-6L	74
30829686	NOT6-6L_FAR86889	NOT6-6L	54
30829687	NOT6-6L_FAR86889	NOT6-6L	22
30829688	NOT6-6L_FAR86889	NOT6-6L	57
30829689	NOT6-6L_FAR86889	NOT6-6L	148
30829690	NOT6-6L_FAR86889	NOT6-6L	195
30829691	NOT6-6L_FAR86889	NOT6-6L	66
30829692	NOT6-6L_FAR86889	NOT6-6L	61
30829693	NOT6-6L_FAR86889	NOT6-6L	41
30829694	NOT6-6L_FAR86889	NOT6-6L	25
30829695	NOT6-6L_FAR86889	NOT6-6L	45
30829696	NOT6-6L_FAR86889	NOT6-6L	101
30829697	NOT6-6L_FAR86889	NOT6-6L	89
30829698	NOT6-6L_FAR86889	NOT6-6L	136
30829699	NOT6-6L_FAR86889	NOT6-6L	86
30829700	NOT6-6L_FAR86889	NOT6-6L	48
30829701	NOT6-6L_FAR86889	NOT6-6L	152
30829702	NOT6-6L_FAR86889	NOT6-6L	72
30829703	NOT6-6L_FAR86889	NOT6-6L	146
30829704	NOT6-6L_FAR86889	NOT6-6L	41
30829705	NOT6-6L_FAR86889	NOT6-6L	8
30829706	NOT6-6L_FAR86889	NOT6-6L	52
30829707	NOT6-6L_FAR86889	NOT6-6L	107
30829708	NOT6-6L_FAR86889	NOT6-6L	76
30829709	NOT6-6L_FAR86889	NOT6-6L	131
30829710	NOT6-6L_FAR86889	NOT6-6L	123
30829711	NOT6-6L_FAR86889	NOT6-6L	168
30829712	NOT6-6L_FAR86889	NOT6-6L	49
30829713	NOT6-6L_FAR86889	NOT6-6L	41
30829714	NOT6-6L_FAR86889	NOT6-6L	106
30829715	NOT6-6L_FAR86889	NOT6-6L	84
30829716	NOT6-6L_FAR86889	NOT6-6L	104
30829717	NOT6-6L_FAR86889	NOT6-6L	76
30829718	NOT6-6L_FAR86889	NOT6-6L	64
30829719	NOT6-6L_FAR86889	NOT6-6L	50
30829720	NOT6-6L_FAR86889	NOT6-6L	81
30829721	NOT6-6L_FAR86889	NOT6-6L	67
30829722	NOT6-6L_FAR86889	NOT6-6L	107
30829723	NOT6-6L_FAR86889	NOT6-6L	20
30829724	NOT6-6L_FAR86889	NOT6-6L	82
30829725	NOT6-6L_FAR86889	NOT6-6L	59
30829726	NOT6-6L_FAR86889	NOT6-6L	77
30829727	NOT6-6L_FAR86889	NOT6-6L	69
30829728	NOT6-6L_FAR86889	NOT6-6L	120
30829729	NOT6-6L_FAR86889	NOT6-6L	102
30829730	NOT6-6L_FAR86889	NOT6-6L	143
30829731	NOT6-6L_FAR86889	NOT6-6L	46
30829732	NOT6-6L_FAR86889	NOT6-6L	91
30829733	NOT6-6L_FAR86889	NOT6-6L	105
30829734	NOT6-6L_FAR86889	NOT6-6L	64
30829735	NOT6-6L_FAR86889	NOT6-6L	49
30829736	NOT6-6L_FAR86889	NOT6-6L	29
30829737	NOT6-6L_FAR86889	NOT6-6L	16
30829738	NOT6-6L_FAR86889	NOT6-6L	74
30829739	NOT6-6L_FAR86889	NOT6-6L	53
30829740	NOT6-6L_FAR86889	NOT6-6L	120
30829741	NOT6-6L_FAR86889	NOT6-6L	23
30829742	NOT6-6L_FAR86889	NOT6-6L	111
30829743	NOT6-6L_FAR86889	NOT6-6L	40
30829744	NOT6-6L_FAR86889	NOT6-6L	26
30829745	NOT6-6L_FAR86889	NOT6-6L	60
30829746	NOT6-6L_FAR86889	NOT6-6L	53
30829747	NOT6-6L_FAR86889	NOT6-6L	26
30829748	NOT6-6L_FAR86889	NOT6-6L	108
30829749	NOT6-6L_FAR86889	NOT6-6L	44
30829750	NOT6-6L_FAR86889	NOT6-6L	39
30829751	NOT6-6L_FAR86889	NOT6-6L	66
30829752	NOT6-6L_FAR86889	NOT6-6L	168
30829753	NOT6-6L_FAR86889	NOT6-6L	48
30829754	NOT6-6L_FAR86889	NOT6-6L	47
30829755	NOT6-6L_FAR86889	NOT6-6L	72
30829756	NOT6-6L_FAR86889	NOT6-6L	152
30829757	NOT6-6L_FAR86889	NOT6-6L	41
30829758	NOT6-6L_FAR86889	NOT6-6L	54
30829759	NOT6-6L_FAR86889	NOT6-6L	9
30829760	NOT6-6L_FAR86889	NOT6-6L	74
30829761	NOT6-6L_FAR86889	NOT6-6L	53
30829762	NOT6-6L_FAR86889	NOT6-6L	69
30829763	NOT6-6L_FAR86889	NOT6-6L	64
30829764	NOT6-6L_FAR86889	NOT6-6L	92
30829765	NOT6-6L_FAR86889	NOT6-6L	54
30829766	NOT6-6L_FAR86889	NOT6-6L	84
30829767	NOT6-6L_FAR86889	NOT6-6L	22
30829768	NOT6-6L_FAR86889	NOT6-6L	22
30829769	NOT6-6L_FAR86889	NOT6-6L	57
30829770	NOT6-6L_FAR86889	NOT6-6L	148
30829771	NOT6-6L_FAR86889	NOT6-6L	195
30829772	NOT6-6L_FAR86889	NOT6-6L	66
30829773	NOT6-6L_FAR86889	NOT6-6L	61
30829774	NOT6-6L_FAR86889	NOT6-6L	97
30829775	NOT6-6L_FAR86889	NOT6-6L	62
30829776	NOT6-6L_FAR86889	NOT6-6L	28
30829777	NOT6-6L_FAR86889	NOT6-6L	72
30829778	NOT6-6L_FAR86889	NOT6-6L	100
30829779	NOT6-6L_FAR86889	NOT6-6L	52
30829780	NOT6-6L_FAR86889	NOT6-6L	106
30829781	NOT6-6L_FAR86889	NOT6-6L	41
30829782	NOT6-6L_FAR86889	NOT6-6L	50
30829783	NOT6-6L_FAR86889	NOT6-6L	76
30829784	NOT6-6L_FAR86889	NOT6-6L	45
30829785	NOT6-6L_FAR86889	NOT6-6L	131
30829786	NOT6-6L_FAR86889	NOT6-6L	63
30829787	NOT6-6L_FAR86889	NOT6-6L	15
30829788	NOT6-6L_FAR86889	NOT6-6L	12
30829789	NOT6-6L_FAR86889	NOT6-6L	94
30829790	NOT6-6L_FAR86889	NOT6-6L	101
30829791	NOT6-6L_FAR86889	NOT6-6L	53
30829792	NOT6-6L_FAR86889	NOT6-6L	8
30829793	NOT6-6L_FAR86889	NOT6-6L	64
30829794	NOT6-6L_FAR86889	NOT6-6L	112
30829795	NOT6-6L_FAR86889	NOT6-6L	41
30829796	NOT6-6L_FAR86889	NOT6-6L	76
30829797	NOT6-6L_FAR86889	NOT6-6L	67
30829798	NOT6-6L_FAR86889	NOT6-6L	118
30829799	NOT6-6L_FAR86889	NOT6-6L	48
30829800	NOT6-6L_FAR86889	NOT6-6L	50
30829801	NOT6-6L_FAR86889	NOT6-6L	104
30829802	NOT6-6L_FAR86889	NOT6-6L	64
30829803	NOT6-6L_FAR86889	NOT6-6L	65
30829804	NOT6-6L_FAR86889	NOT6-6L	92
30829805	NOT6-6L_FAR86889	NOT6-6L	127
30829806	NOT6-6L_FAR86889	NOT6-6L	81
30829807	NOT6-6L_FAR86889	NOT6-6L	106
30829808	NOT6-6L_FAR86889	NOT6-6L	106
30829809	NOT6-6L_FAR86889	NOT6-6L	67
30829810	NOT6-6L_FAR86889	NOT6-6L	45
30829811	NOT6-6L_FAR86889	NOT6-6L	76
30829812	NOT6-6L_FAR86889	NOT6-6L	50
30829813	NOT6-6L_FAR86889	NOT6-6L	123
30829814	NOT6-6L_FAR86889	NOT6-6L	84
30829815	NOT6-6L_FAR86889	NOT6-6L	92
30829816	NOT6-6L_FAR86889	NOT6-6L	189
30829817	NOT6-6L_FAR86889	NOT6-6L	49
30829818	NOT6-6L_FAR86889	NOT6-6L	20
30829819	NOT6-6L_FAR86889	NOT6-6L	58
30829820	NOT6-6L_FAR86889	NOT6-6L	152
30829821	NOT6-6L_FAR86889	NOT6-6L	25
30829822	NOT6-6L_FAR86889	NOT6-6L	72
30829823	NOT6-6L_FAR86889	NOT6-6L	146
30829824	NOT6-6L_FAR86889	NOT6-6L	12
30829825	NOT6-6L_FAR86889	NOT6-6L	89
30829826	NOT6-6L_FAR86889	NOT6-6L	136
30829827	NOT6-6L_FAR86889	NOT6-6L	120
30829828	NOT6-6L_FAR86889	NOT6-6L	86
30829829	NOT6-6L_FAR86889	NOT6-6L	107
30829830	NOT6-6L_FAR86889	NOT6-6L	77
30829831	NOT6-6L_FAR86889	NOT6-6L	50
30829832	NOT6-6L_FAR86889	NOT6-6L	59
30829833	NOT6-6L_FAR86889	NOT6-6L	82
30829834	NOT6-6L_FAR86889	NOT6-6L	107
30829835	NOT6-6L_FAR86889	NOT6-6L	41
30829836	NOT6-6L_FAR86889	NOT6-6L	102
30829837	NOT6-6L_FAR86889	NOT6-6L	143
30829838	NOT6-6L_FAR86889	NOT6-6L	46
30829839	NOT6-6L_FAR86889	NOT6-6L	91
30829840	NOT6-6L_FAR86889	NOT6-6L	105
30829841	NOT6-6L_FAR86889	NOT6-6L	64
30829842	NOT6-6L_FAR86889	NOT6-6L	49
30829843	NOT6-6L_FAR86889	NOT6-6L	29
30829844	NOT6-6L_FAR86889	NOT6-6L	16
30829845	NOT6-6L_FAR86889	NOT6-6L	74
30829846	NOT6-6L_FAR86889	NOT6-6L	120
30829847	NOT6-6L_FAR86889	NOT6-6L	23
30829848	NOT6-6L_FAR86889	NOT6-6L	111
30829849	NOT6-6L_FAR86889	NOT6-6L	40
30829850	NOT6-6L_FAR86889	NOT6-6L	26
30829851	NOT6-6L_FAR86889	NOT6-6L	60
30829852	NOT6-6L_FAR86889	NOT6-6L	92
30829853	NOT6-6L_FAR86889	NOT6-6L	9
30829854	NOT6-6L_FAR86889	NOT6-6L	54
30829855	NOT6-6L_FAR86889	NOT6-6L	53
30829856	NOT6-6L_FAR86889	NOT6-6L	84
30829857	NOT6-6L_FAR86889	NOT6-6L	26
30829858	NOT6-6L_FAR86889	NOT6-6L	22
30829859	NOT6-6L_FAR86889	NOT6-6L	22
30829860	NOT6-6L_FAR86889	NOT6-6L	108
30829861	NOT6-6L_FAR86889	NOT6-6L	44
30829862	NOT6-6L_FAR86889	NOT6-6L	64
30829863	NOT6-6L_FAR86889	NOT6-6L	39
30829864	NOT6-6L_FAR86889	NOT6-6L	66
30829865	NOT6-6L_FAR86889	NOT6-6L	168
30829866	NOT6-6L_FAR86889	NOT6-6L	48
30829867	NOT6-6L_FAR86889	NOT6-6L	57
30829868	NOT6-6L_FAR86889	NOT6-6L	148
30829869	NOT6-6L_FAR86889	NOT6-6L	195
30829870	NOT6-6L_FAR86889	NOT6-6L	47
30829871	NOT6-6L_FAR86889	NOT6-6L	66
30829872	NOT6-6L_FAR86889	NOT6-6L	61
30829873	NOT6-6L_FAR86889	NOT6-6L	97
30829874	NOT6-6L_FAR86889	NOT6-6L	72
30829875	NOT6-6L_FAR86889	NOT6-6L	152
30829876	NOT6-6L_FAR86889	NOT6-6L	62
30829877	NOT6-6L_FAR86889	NOT6-6L	28
30829878	NOT6-6L_FAR86889	NOT6-6L	72
30829879	NOT6-6L_FAR86889	NOT6-6L	74
30829880	NOT6-6L_FAR86889	NOT6-6L	41
30829881	NOT6-6L_FAR86889	NOT6-6L	53
30829882	NOT6-6L_FAR86889	NOT6-6L	69
30829883	NOT6-6L_FAR86889	NOT6-6L	54
30829884	NOT6-6L_FAR86889	NOT6-6L	100
30829885	NOT6-6L_FAR86889	NOT6-6L	52
30829886	NOT6-6L_FAR86889	NOT6-6L	106
30829887	NOT6-6L_FAR86889	NOT6-6L	41
30829888	NOT6-6L_FAR86889	NOT6-6L	50
30829889	NOT6-6L_FAR86889	NOT6-6L	76
30829890	NOT6-6L_FAR86889	NOT6-6L	45
30829891	NOT6-6L_FAR86889	NOT6-6L	131
30829892	NOT6-6L_FAR86889	NOT6-6L	63
30829893	NOT6-6L_FAR86889	NOT6-6L	40
30829894	NOT6-6L_FAR86889	NOT6-6L	15
30829895	NOT6-6L_FAR86889	NOT6-6L	12
30829896	NOT6-6L_FAR86889	NOT6-6L	94
30829897	NOT6-6L_FAR86889	NOT6-6L	101
30829898	NOT6-6L_FAR86889	NOT6-6L	53
30829899	NOT6-6L_FAR86889	NOT6-6L	8
30829900	NOT6-6L_FAR86889	NOT6-6L	64
30829901	NOT6-6L_FAR86889	NOT6-6L	112
30829902	NOT6-6L_FAR86889	NOT6-6L	41
30829903	NOT6-6L_FAR86889	NOT6-6L	76
30829904	NOT6-6L_FAR86889	NOT6-6L	67
30829905	NOT6-6L_FAR86889	NOT6-6L	118
30829906	NOT6-6L_FAR86889	NOT6-6L	48
30829907	NOT6-6L_FAR86889	NOT6-6L	50
30829908	NOT6-6L_FAR86889	NOT6-6L	104
30829909	NOT6-6L_FAR86889	NOT6-6L	64
30829910	NOT6-6L_FAR86889	NOT6-6L	65
30829911	NOT6-6L_FAR86889	NOT6-6L	92
30829912	NOT6-6L_FAR86889	NOT6-6L	127
30829913	NOT6-6L_FAR86889	NOT6-6L	81
30829914	NOT6-6L_FAR86889	NOT6-6L	106
30829915	NOT6-6L_FAR86889	NOT6-6L	67
30829916	NOT6-6L_FAR86889	NOT6-6L	45
30829917	NOT6-6L_FAR86889	NOT6-6L	76
30829918	NOT6-6L_FAR86889	NOT6-6L	50
30829919	NOT6-6L_FAR86889	NOT6-6L	123
30829920	NOT6-6L_FAR86889	NOT6-6L	84
30829921	NOT6-6L_FAR86889	NOT6-6L	92
30829922	NOT6-6L_FAR86889	NOT6-6L	189
30829923	NOT6-6L_FAR86889	NOT6-6L	49
30829924	NOT6-6L_FAR86889	NOT6-6L	20
30829925	NOT6-6L_FAR86889	NOT6-6L	58
30829926	NOT6-6L_FAR86889	NOT6-6L	152
30829927	NOT6-6L_FAR86889	NOT6-6L	25
30829928	NOT6-6L_FAR86889	NOT6-6L	72
30829929	NOT6-6L_FAR86889	NOT6-6L	146
30829930	NOT6-6L_FAR86889	NOT6-6L	12
30829931	NOT6-6L_FAR86889	NOT6-6L	89
30829932	NOT6-6L_FAR86889	NOT6-6L	136
30829933	NOT6-6L_FAR86889	NOT6-6L	120
30829934	NOT6-6L_FAR86889	NOT6-6L	86
30829935	NOT6-6L_FAR86889	NOT6-6L	107
30829936	NOT6-6L_FAR86889	NOT6-6L	77
30829937	NOT6-6L_FAR86889	NOT6-6L	50
30829938	NOT6-6L_FAR86889	NOT6-6L	59
30829939	NOT6-6L_FAR86889	NOT6-6L	82
30829940	NOT6-6L_FAR86889	NOT6-6L	107
30829941	NOT6-6L_FAR86889	NOT6-6L	41
30829942	NOT6-6L_FAR86889	NOT6-6L	102
30829943	NOT6-6L_FAR86889	NOT6-6L	51
30829944	NOT6-6L_FAR86889	NOT6-6L	143
30829945	NOT6-6L_FAR86889	NOT6-6L	46
30829946	NOT6-6L_FAR86889	NOT6-6L	91
30829947	NOT6-6L_FAR86889	NOT6-6L	105
30829948	NOT6-6L_FAR86889	NOT6-6L	64
30829949	NOT6-6L_FAR86889	NOT6-6L	49
30829950	NOT6-6L_FAR86889	NOT6-6L	29
30829951	NOT6-6L_FAR86889	NOT6-6L	16
30829952	NOT6-6L_FAR86889	NOT6-6L	120
30829953	NOT6-6L_FAR86889	NOT6-6L	23
30829954	NOT6-6L_FAR86889	NOT6-6L	111
30829955	NOT6-6L_FAR86889	NOT6-6L	40
30829956	NOT6-6L_FAR86889	NOT6-6L	26
30829957	NOT6-6L_FAR86889	NOT6-6L	60
30829958	NOT6-6L_FAR86889	NOT6-6L	92
30829959	NOT6-6L_FAR86889	NOT6-6L	106
30829960	NOT6-6L_FAR86889	NOT6-6L	9
30829961	NOT6-6L_FAR86889	NOT6-6L	54
30829962	NOT6-6L_FAR86889	NOT6-6L	52
30829963	NOT6-6L_FAR86889	NOT6-6L	53
30829964	NOT6-6L_FAR86889	NOT6-6L	84
30829965	NOT6-6L_FAR86889	NOT6-6L	26
30829966	NOT6-6L_FAR86889	NOT6-6L	22
30829967	NOT6-6L_FAR86889	NOT6-6L	22
30829968	NOT6-6L_FAR86889	NOT6-6L	108
30829969	NOT6-6L_FAR86889	NOT6-6L	44
30829970	NOT6-6L_FAR86889	NOT6-6L	64
30829971	NOT6-6L_FAR86889	NOT6-6L	66
30829972	NOT6-6L_FAR86889	NOT6-6L	168
30829973	NOT6-6L_FAR86889	NOT6-6L	48
30829974	NOT6-6L_FAR86889	NOT6-6L	57
30829975	NOT6-6L_FAR86889	NOT6-6L	148
30829976	NOT6-6L_FAR86889	NOT6-6L	195
30829977	NOT6-6L_FAR86889	NOT6-6L	66
30829978	NOT6-6L_FAR86889	NOT6-6L	61
30829979	NOT6-6L_FAR86889	NOT6-6L	97
30829980	NOT6-6L_FAR86889	NOT6-6L	72
30829981	NOT6-6L_FAR86889	NOT6-6L	152
30829982	NOT6-6L_FAR86889	NOT6-6L	62
30829983	NOT6-6L_FAR86889	NOT6-6L	28
30829984	NOT6-6L_FAR86889	NOT6-6L	72
30829985	NOT6-6L_FAR86889	NOT6-6L	74
30829986	NOT6-6L_FAR86889	NOT6-6L	41
30829987	NOT6-6L_FAR86889	NOT6-6L	53
30829988	NOT6-6L_FAR86889	NOT6-6L	54
30829989	NOT6-6L_FAR86889	NOT6-6L	41
30829990	NOT6-6L_FAR86889	NOT6-6L	100
30829991	NOT6-6L_FAR86889	NOT6-6L	69
30829992	NOT6-6L_FAR86889	NOT6-6L	50
30829993	NOT6-6L_FAR86889	NOT6-6L	76
30829994	NOT6-6L_FAR86889	NOT6-6L	39
30829995	NOT6-6L_FAR86889	NOT6-6L	45
30829996	NOT6-6L_FAR86889	NOT6-6L	131
30829997	NOT6-6L_FAR86889	NOT6-6L	63
30829998	NOT6-6L_FAR86889	NOT6-6L	15
30829999	NOT6-6L_FAR86889	NOT6-6L	12
30830000	NOT6-6L_FAR86889	NOT6-6L	94
30830001	NOT6-6L_FAR86889	NOT6-6L	101
30830002	NOT6-6L_FAR86889	NOT6-6L	53
30830003	NOT6-6L_FAR86889	NOT6-6L	8
30830004	NOT6-6L_FAR86889	NOT6-6L	64
30830005	NOT6-6L_FAR86889	NOT6-6L	112
30830006	NOT6-6L_FAR86889	NOT6-6L	47
30830007	NOT6-6L_FAR86889	NOT6-6L	41
30830008	NOT6-6L_FAR86889	NOT6-6L	76
30830009	NOT6-6L_FAR86889	NOT6-6L	67
30830010	NOT6-6L_FAR86889	NOT6-6L	118
30830011	NOT6-6L_FAR86889	NOT6-6L	48
30830012	NOT6-6L_FAR86889	NOT6-6L	50
30830013	NOT6-6L_FAR86889	NOT6-6L	104
30830014	NOT6-6L_FAR86889	NOT6-6L	64
30830015	NOT6-6L_FAR86889	NOT6-6L	65
30830016	NOT6-6L_FAR86889	NOT6-6L	92
30830017	NOT6-6L_FAR86889	NOT6-6L	127
30830018	NOT6-6L_FAR86889	NOT6-6L	81
30830019	NOT6-6L_FAR86889	NOT6-6L	106
30830020	NOT6-6L_FAR86889	NOT6-6L	106
30830021	NOT6-6L_FAR86889	NOT6-6L	67
30830022	NOT6-6L_FAR86889	NOT6-6L	45
30830023	NOT6-6L_FAR86889	NOT6-6L	76
30830024	NOT6-6L_FAR86889	NOT6-6L	50
30830025	NOT6-6L_FAR86889	NOT6-6L	123
30830026	NOT6-6L_FAR86889	NOT6-6L	84
30830027	NOT6-6L_FAR86889	NOT6-6L	92
30830028	NOT6-6L_FAR86889	NOT6-6L	189
30830029	NOT6-6L_FAR86889	NOT6-6L	49
30830030	NOT6-6L_FAR86889	NOT6-6L	20
30830031	NOT6-6L_FAR86889	NOT6-6L	58
30830032	NOT6-6L_FAR86889	NOT6-6L	152
30830033	NOT6-6L_FAR86889	NOT6-6L	25
30830034	NOT6-6L_FAR86889	NOT6-6L	72
30830035	NOT6-6L_FAR86889	NOT6-6L	146
30830036	NOT6-6L_FAR86889	NOT6-6L	12
30830037	NOT6-6L_FAR86889	NOT6-6L	89
30830038	NOT6-6L_FAR86889	NOT6-6L	136
30830039	NOT6-6L_FAR86889	NOT6-6L	120
30830040	NOT6-6L_FAR86889	NOT6-6L	86
30830041	NOT6-6L_FAR86889	NOT6-6L	107
30830042	NOT6-6L_FAR86889	NOT6-6L	77
30830043	NOT6-6L_FAR86889	NOT6-6L	50
30830044	NOT6-6L_FAR86889	NOT6-6L	59
30830045	NOT6-6L_FAR86889	NOT6-6L	82
30830046	NOT6-6L_FAR86889	NOT6-6L	107
30830047	NOT6-6L_FAR86889	NOT6-6L	41
30830048	NOT6-6L_FAR86889	NOT6-6L	102
30830049	NOT6-6L_FAR86889	NOT6-6L	143
30830050	NOT6-6L_FAR86889	NOT6-6L	46
30830051	NOT6-6L_FAR86889	NOT6-6L	91
30830052	NOT6-6L_FAR86889	NOT6-6L	105
30830053	NOT6-6L_FAR86889	NOT6-6L	64
30830054	NOT6-6L_FAR86889	NOT6-6L	49
30830055	NOT6-6L_FAR86889	NOT6-6L	29
30830056	NOT6-6L_FAR86889	NOT6-6L	16
30830057	NOT6-6L_FAR86889	NOT6-6L	74
30830058	NOT6-6L_FAR86889	NOT6-6L	120
30830059	NOT6-6L_FAR86889	NOT6-6L	23
30830060	NOT6-6L_FAR86889	NOT6-6L	111
30830061	NOT6-6L_FAR86889	NOT6-6L	40
30830062	NOT6-6L_FAR86889	NOT6-6L	26
30830063	NOT6-6L_FAR86889	NOT6-6L	60
30830064	NOT6-6L_FAR86889	NOT6-6L	64
30830065	NOT6-6L_FAR86889	NOT6-6L	74
30830066	NOT6-6L_FAR86889	NOT6-6L	8
30830067	NOT6-6L_FAR86889	NOT6-6L	48
30830068	NOT6-6L_FAR86889	NOT6-6L	52
30830069	NOT6-6L_FAR86889	NOT6-6L	107
30830070	NOT6-6L_FAR86889	NOT6-6L	152
30830071	NOT6-6L_FAR86889	NOT6-6L	76
30830072	NOT6-6L_FAR86889	NOT6-6L	22
30830073	NOT6-6L_FAR86889	NOT6-6L	41
30830074	NOT6-6L_FAR86889	NOT6-6L	108
30830075	NOT6-6L_FAR86889	NOT6-6L	44
30830076	NOT6-6L_FAR86889	NOT6-6L	131
30830077	NOT6-6L_FAR86889	NOT6-6L	64
30830078	NOT6-6L_FAR86889	NOT6-6L	123
30830079	NOT6-6L_FAR86889	NOT6-6L	168
30830080	NOT6-6L_FAR86889	NOT6-6L	49
30830081	NOT6-6L_FAR86889	NOT6-6L	148
30830082	NOT6-6L_FAR86889	NOT6-6L	86
30830083	NOT6-6L_FAR86889	NOT6-6L	84
30830084	NOT6-6L_FAR86889	NOT6-6L	104
30830085	NOT6-6L_FAR86889	NOT6-6L	76
30830086	NOT6-6L_FAR86889	NOT6-6L	61
30830087	NOT6-6L_FAR86889	NOT6-6L	72
30830088	NOT6-6L_FAR86889	NOT6-6L	72
30830089	NOT6-6L_FAR86889	NOT6-6L	146
30830090	NOT6-6L_FAR86889	NOT6-6L	89
30830091	NOT6-6L_FAR86889	NOT6-6L	50
30830092	NOT6-6L_FAR86889	NOT6-6L	67
30830093	NOT6-6L_FAR86889	NOT6-6L	107
30830094	NOT6-6L_FAR86889	NOT6-6L	20
30830095	NOT6-6L_FAR86889	NOT6-6L	41
30830096	NOT6-6L_FAR86889	NOT6-6L	82
30830097	NOT6-6L_FAR86889	NOT6-6L	136
30830098	NOT6-6L_FAR86889	NOT6-6L	59
30830099	NOT6-6L_FAR86889	NOT6-6L	77
30830100	NOT6-6L_FAR86889	NOT6-6L	69
30830101	NOT6-6L_FAR86889	NOT6-6L	25
30830102	NOT6-6L_FAR86889	NOT6-6L	120
30830103	NOT6-6L_FAR86889	NOT6-6L	102
30830104	NOT6-6L_FAR86889	NOT6-6L	143
30830105	NOT6-6L_FAR86889	NOT6-6L	46
30830106	NOT6-6L_FAR86889	NOT6-6L	91
30830107	NOT6-6L_FAR86889	NOT6-6L	105
30830108	NOT6-6L_FAR86889	NOT6-6L	64
30830109	NOT6-6L_FAR86889	NOT6-6L	49
30830110	NOT6-6L_FAR86889	NOT6-6L	29
30830111	NOT6-6L_FAR86889	NOT6-6L	16
30830112	NOT6-6L_FAR86889	NOT6-6L	74
30830113	NOT6-6L_FAR86889	NOT6-6L	120
30830114	NOT6-6L_FAR86889	NOT6-6L	23
30830115	NOT6-6L_FAR86889	NOT6-6L	111
30830116	NOT6-6L_FAR86889	NOT6-6L	40
30830117	NOT6-6L_FAR86889	NOT6-6L	26
30830118	NOT6-6L_FAR86889	NOT6-6L	60
30830119	NOT6-6L_FAR86889	NOT6-6L	47
30830120	NOT6-6L_FAR86889	NOT6-6L	91
30830121	NOT6-6L_FAR86889	NOT6-6L	57
30830122	NOT6-6L_FAR86889	NOT6-6L	155
30830123	NOT6-6L_FAR86889	NOT6-6L	158
30830124	NOT6-6L_FAR86889	NOT6-6L	214
30830125	NOT6-6L_FAR86889	NOT6-6L	63
30830126	NOT6-6L_FAR86889	NOT6-6L	86
30830127	NOT6-6L_FAR86889	NOT6-6L	44
30830128	NOT6-6L_FAR86889	NOT6-6L	61
30830129	NOT6-6L_FAR86889	NOT6-6L	76
30830130	NOT6-6L_FAR86889	NOT6-6L	69
30830131	NOT6-6L_FAR86889	NOT6-6L	175
30830132	NOT6-6L_FAR86889	NOT6-6L	70
30830133	NOT6-6L_FAR86889	NOT6-6L	76
30830134	NOT6-6L_FAR86889	NOT6-6L	143
30830135	NOT6-6L_FAR86889	NOT6-6L	47
30830136	NOT6-6L_FAR86889	NOT6-6L	103
30830137	NOT6-6L_FAR86889	NOT6-6L	169
30830138	NOT6-6L_FAR86889	NOT6-6L	94
30830139	NOT6-6L_FAR86889	NOT6-6L	100
30830140	NOT6-6L_FAR86889	NOT6-6L	196
30830141	NOT6-6L_FAR86889	NOT6-6L	35
30830142	NOT6-6L_FAR86889	NOT6-6L	27
30830143	NOT6-6L_FAR86889	NOT6-6L	57
30830144	NOT6-6L_FAR86889	NOT6-6L	59
30830145	NOT6-6L_FAR86889	NOT6-6L	104
30830146	NOT6-6L_FAR86889	NOT6-6L	52
30830147	NOT6-6L_FAR86889	NOT6-6L	195
30830148	NOT6-6L_FAR86889	NOT6-6L	86
30830149	NOT6-6L_FAR86889	NOT6-6L	53
30830150	NOT6-6L_FAR86889	NOT6-6L	66
30830151	NOT6-6L_FAR86889	NOT6-6L	120
30830152	NOT6-6L_FAR86889	NOT6-6L	23
30830153	NOT6-6L_FAR86889	NOT6-6L	76
30830154	NOT6-6L_FAR86889	NOT6-6L	45
30830155	NOT6-6L_FAR86889	NOT6-6L	36
30830156	NOT6-6L_FAR86889	NOT6-6L	151
30830157	NOT6-6L_FAR86889	NOT6-6L	66
30830158	NOT6-6L_FAR86889	NOT6-6L	188
30830159	NOT6-6L_FAR86889	NOT6-6L	95
30830160	NOT6-6L_FAR86889	NOT6-6L	218
30830161	NOT6-6L_FAR86889	NOT6-6L	76
30830162	NOT6-6L_FAR86889	NOT6-6L	106
30830163	NOT6-6L_FAR86889	NOT6-6L	78
30830164	NOT6-6L_FAR86889	NOT6-6L	73
30830165	NOT6-6L_FAR86889	NOT6-6L	125
30830166	NOT6-6L_FAR86889	NOT6-6L	142
30830167	NOT6-6L_FAR86889	NOT6-6L	173
30830168	NOT6-6L_FAR86889	NOT6-6L	86
30830169	NOT6-6L_FAR86889	NOT6-6L	237
30830170	NOT6-6L_FAR86889	NOT6-6L	67
30830171	NOT6-6L_FAR86889	NOT6-6L	178
30830172	NOT6-6L_FAR86889	NOT6-6L	20
30830173	NOT6-6L_FAR86889	NOT6-6L	103
30830174	NOT6-6L_FAR86889	NOT6-6L	152
30830175	NOT6-6L_FAR86889	NOT6-6L	59
30830176	NOT6-6L_FAR86889	NOT6-6L	14
30830177	NOT6-6L_FAR86889	NOT6-6L	92
30830178	NOT6-6L_FAR86889	NOT6-6L	161
30830179	NOT6-6L_FAR86889	NOT6-6L	135
30830180	NOT6-6L_FAR86889	NOT6-6L	10
30830181	NOT6-6L_FAR86889	NOT6-6L	19
30830182	NOT6-6L_FAR86889	NOT6-6L	56
30830183	NOT6-6L_FAR86889	NOT6-6L	29
30830184	NOT6-6L_FAR86889	NOT6-6L	144
30830185	NOT6-6L_FAR86889	NOT6-6L	151
30830186	NOT6-6L_FAR86889	NOT6-6L	24
30830187	NOT6-6L_FAR86889	NOT6-6L	108
30830188	NOT6-6L_FAR86889	NOT6-6L	109
30830189	NOT6-6L_FAR86889	NOT6-6L	89
30830190	NOT6-6L_FAR86889	NOT6-6L	168
30830191	NOT6-6L_FAR86889	NOT6-6L	244
30830192	NOT6-6L_FAR86889	NOT6-6L	98
30830193	NOT6-6L_FAR86889	NOT6-6L	101
30830194	NOT6-6L_FAR86889	NOT6-6L	105
30830195	NOT6-6L_FAR86889	NOT6-6L	54
30830196	NOT6-6L_FAR86889	NOT6-6L	32
30830197	NOT6-6L_FAR86889	NOT6-6L	43
30830198	NOT6-6L_FAR86889	NOT6-6L	65
30830199	NOT6-6L_FAR86889	NOT6-6L	128
30830200	NOT6-6L_FAR86889	NOT6-6L	112
30830201	NOT6-6L_FAR86889	NOT6-6L	99
30830202	NOT6-6L_FAR86889	NOT6-6L	61
30830203	NOT6-6L_FAR86889	NOT6-6L	46
30830204	NOT6-6L_FAR86889	NOT6-6L	83
30830205	NOT6-6L_FAR86889	NOT6-6L	23
30830206	NOT6-6L_FAR86889	NOT6-6L	85
30830207	NOT6-6L_FAR86889	NOT6-6L	95
30830208	NOT6-6L_FAR86889	NOT6-6L	76
30830209	NOT6-6L_FAR86889	NOT6-6L	118
30830210	NOT6-6L_FAR86889	NOT6-6L	129
30830211	NOT6-6L_FAR86889	NOT6-6L	18
30830212	NOT6-6L_FAR86889	NOT6-6L	214
30830213	NOT6-6L_FAR86889	NOT6-6L	63
30830214	NOT6-6L_FAR86889	NOT6-6L	59
30830215	NOT6-6L_FAR86889	NOT6-6L	33
30830216	NOT6-6L_FAR86889	NOT6-6L	61
30830217	NOT6-6L_FAR86889	NOT6-6L	181
30830218	NOT6-6L_FAR86889	NOT6-6L	107
30830219	NOT6-6L_FAR86889	NOT6-6L	43
30830220	NOT6-6L_FAR86889	NOT6-6L	27
30830221	NOT6-6L_FAR86889	NOT6-6L	45
30830222	NOT6-6L_FAR86889	NOT6-6L	101
30830223	NOT6-6L_FAR86889	NOT6-6L	50
30830224	NOT6-6L_FAR86889	NOT6-6L	74
30830225	NOT6-6L_FAR86889	NOT6-6L	126
30830226	NOT6-6L_FAR86889	NOT6-6L	35
30830227	NOT6-6L_FAR86889	NOT6-6L	69
30830228	NOT6-6L_FAR86889	NOT6-6L	89
30830229	NOT6-6L_FAR86889	NOT6-6L	38
30830230	NOT6-6L_FAR86889	NOT6-6L	110
30830231	NOT6-6L_FAR86889	NOT6-6L	170
30830232	NOT6-6L_FAR86889	NOT6-6L	167
30830233	NOT6-6L_FAR86889	NOT6-6L	60
30830234	NOT6-6L_FAR86889	NOT6-6L	65
30830235	NOT6-6L_FAR86889	NOT6-6L	97
30830236	NOT6-6L_FAR86889	NOT6-6L	247
30830237	NOT6-6L_FAR86889	NOT6-6L	89
30830238	NOT6-6L_FAR86889	NOT6-6L	138
30830239	NOT6-6L_FAR86889	NOT6-6L	334
30830240	NOT6-6L_FAR86889	NOT6-6L	65
30830241	NOT6-6L_FAR86889	NOT6-6L	59
30830242	NOT6-6L_FAR86889	NOT6-6L	61
30830243	NOT6-6L_FAR86889	NOT6-6L	68
30830244	NOT6-6L_FAR86889	NOT6-6L	245
30830245	NOT6-6L_FAR86889	NOT6-6L	63
30830246	NOT6-6L_FAR86889	NOT6-6L	49
30830247	NOT6-6L_FAR86889	NOT6-6L	86
30830248	NOT6-6L_FAR86889	NOT6-6L	134
30830249	NOT6-6L_FAR86889	NOT6-6L	158
30830250	NOT6-6L_FAR86889	NOT6-6L	57
30830251	NOT6-6L_FAR86889	NOT6-6L	57
30830252	NOT6-6L_FAR86889	NOT6-6L	111
30830253	NOT6-6L_FAR86889	NOT6-6L	179
30830254	NOT6-6L_FAR86889	NOT6-6L	85
30830255	NOT6-6L_FAR86889	NOT6-6L	79
30830256	NOT6-6L_FAR86889	NOT6-6L	92
30830257	NOT6-6L_FAR86889	NOT6-6L	48
30830258	NOT6-6L_FAR86889	NOT6-6L	90
30830259	NOT6-6L_FAR86889	NOT6-6L	91
30830260	NOT6-6L_FAR86889	NOT6-6L	62
30830261	NOT6-6L_FAR86889	NOT6-6L	60
30830262	NOT6-6L_FAR86889	NOT6-6L	78
30830263	NOT6-6L_FAR86889	NOT6-6L	96
30830264	NOT6-6L_FAR86889	NOT6-6L	111
30830265	NOT6-6L_FAR86889	NOT6-6L	80
30830266	NOT6-6L_FAR86889	NOT6-6L	127
30830267	NOT6-6L_FAR86889	NOT6-6L	74
30830268	NOT6-6L_FAR86889	NOT6-6L	80
30830269	NOT6-6L_FAR86889	NOT6-6L	110
30830270	NOT6-6L_FAR86889	NOT6-6L	69
30830271	NOT6-6L_FAR86889	NOT6-6L	168
30830272	NOT6-6L_FAR86889	NOT6-6L	76
30830273	NOT6-6L_FAR86889	NOT6-6L	152
30830274	NOT6-6L_FAR86889	NOT6-6L	77
30830275	NOT6-6L_FAR86889	NOT6-6L	48
30830276	NOT6-6L_FAR86889	NOT6-6L	97
30830277	NOT6-6L_FAR86889	NOT6-6L	46
30830278	NOT6-6L_FAR86889	NOT6-6L	66
30830279	NOT6-6L_FAR86889	NOT6-6L	28
30830280	NOT6-6L_FAR86889	NOT6-6L	84
30830281	NOT6-6L_FAR86889	NOT6-6L	142
30830282	NOT6-6L_FAR86889	NOT6-6L	126
30830283	NOT6-6L_FAR86889	NOT6-6L	69
30830284	NOT6-6L_FAR86889	NOT6-6L	192
30830285	NOT6-6L_FAR86889	NOT6-6L	95
30830286	NOT6-6L_FAR86889	NOT6-6L	148
30830287	NOT6-6L_FAR86889	NOT6-6L	76
30830288	NOT6-6L_FAR86889	NOT6-6L	68
30830289	NOT6-6L_FAR86889	NOT6-6L	119
30830290	NOT6-6L_FAR86889	NOT6-6L	53
30830291	NOT6-6L_FAR86889	NOT6-6L	214
30830292	NOT6-6L_FAR86889	NOT6-6L	194
30830293	NOT6-6L_FAR86889	NOT6-6L	72
30830294	NOT6-6L_FAR86889	NOT6-6L	206
30830295	NOT6-6L_FAR86889	NOT6-6L	49
30830296	NOT6-6L_FAR86889	NOT6-6L	73
30830297	NOT6-6L_FAR86889	NOT6-6L	120
30830298	NOT6-6L_FAR86889	NOT6-6L	59
30830299	NOT6-6L_FAR86889	NOT6-6L	183
30830300	NOT6-6L_FAR86889	NOT6-6L	87
30830301	NOT6-6L_FAR86889	NOT6-6L	159
30830302	NOT6-6L_FAR86889	NOT6-6L	122
30830303	NOT6-6L_FAR86889	NOT6-6L	97
30830304	NOT6-6L_FAR86889	NOT6-6L	117
30830305	NOT6-6L_FAR86889	NOT6-6L	101
30830306	NOT6-6L_FAR86889	NOT6-6L	88
30830307	NOT6-6L_FAR86889	NOT6-6L	63
30830308	NOT6-6L_FAR86889	NOT6-6L	100
30830309	NOT6-6L_FAR86889	NOT6-6L	136
30830310	NOT6-6L_FAR86889	NOT6-6L	50
30830311	NOT6-6L_FAR86889	NOT6-6L	42
30830312	NOT6-6L_FAR86889	NOT6-6L	87
30830313	NOT6-6L_FAR86889	NOT6-6L	30
30830314	NOT6-6L_FAR86889	NOT6-6L	48
30830315	NOT6-6L_FAR86889	NOT6-6L	59
30830316	NOT6-6L_FAR86889	NOT6-6L	138
30830317	NOT6-6L_FAR86889	NOT6-6L	37
30830318	NOT6-6L_FAR86889	NOT6-6L	148
30830319	NOT6-6L_FAR86889	NOT6-6L	60
30830320	NOT6-6L_FAR86889	NOT6-6L	48
30830321	NOT6-6L_FAR86889	NOT6-6L	128
30830322	NOT6-6L_FAR86889	NOT6-6L	125
30830323	NOT6-6L_FAR86889	NOT6-6L	76
30830324	NOT6-6L_FAR86889	NOT6-6L	57
30830325	NOT6-6L_FAR86889	NOT6-6L	169
30830326	NOT6-6L_FAR86889	NOT6-6L	155
30830327	NOT6-6L_FAR86889	NOT6-6L	86
30830328	NOT6-6L_FAR86889	NOT6-6L	47
30830329	NOT6-6L_FAR86889	NOT6-6L	143
30830330	NOT6-6L_FAR86889	NOT6-6L	63
30830331	NOT6-6L_FAR86889	NOT6-6L	158
30830332	NOT6-6L_FAR86889	NOT6-6L	91
30830333	NOT6-6L_FAR86889	NOT6-6L	61
30830334	NOT6-6L_FAR86889	NOT6-6L	44
30830335	NOT6-6L_FAR86889	NOT6-6L	69
30830336	NOT6-6L_FAR86889	NOT6-6L	214
30830337	NOT6-6L_FAR86889	NOT6-6L	70
30830338	NOT6-6L_FAR86889	NOT6-6L	76
30830339	NOT6-6L_FAR86889	NOT6-6L	47
30830340	NOT6-6L_FAR86889	NOT6-6L	103
30830341	NOT6-6L_FAR86889	NOT6-6L	94
30830342	NOT6-6L_FAR86889	NOT6-6L	35
30830343	NOT6-6L_FAR86889	NOT6-6L	27
30830344	NOT6-6L_FAR86889	NOT6-6L	57
30830345	NOT6-6L_FAR86889	NOT6-6L	59
30830346	NOT6-6L_FAR86889	NOT6-6L	104
30830347	NOT6-6L_FAR86889	NOT6-6L	52
30830348	NOT6-6L_FAR86889	NOT6-6L	195
30830349	NOT6-6L_FAR86889	NOT6-6L	86
30830350	NOT6-6L_FAR86889	NOT6-6L	53
30830351	NOT6-6L_FAR86889	NOT6-6L	66
30830352	NOT6-6L_FAR86889	NOT6-6L	23
30830353	NOT6-6L_FAR86889	NOT6-6L	76
30830354	NOT6-6L_FAR86889	NOT6-6L	45
30830355	NOT6-6L_FAR86889	NOT6-6L	151
30830356	NOT6-6L_FAR86889	NOT6-6L	66
30830357	NOT6-6L_FAR86889	NOT6-6L	188
30830358	NOT6-6L_FAR86889	NOT6-6L	218
30830359	NOT6-6L_FAR86889	NOT6-6L	106
30830360	NOT6-6L_FAR86889	NOT6-6L	78
30830361	NOT6-6L_FAR86889	NOT6-6L	73
30830362	NOT6-6L_FAR86889	NOT6-6L	125
30830363	NOT6-6L_FAR86889	NOT6-6L	86
30830364	NOT6-6L_FAR86889	NOT6-6L	237
30830365	NOT6-6L_FAR86889	NOT6-6L	67
30830366	NOT6-6L_FAR86889	NOT6-6L	178
30830367	NOT6-6L_FAR86889	NOT6-6L	20
30830368	NOT6-6L_FAR86889	NOT6-6L	103
30830369	NOT6-6L_FAR86889	NOT6-6L	59
30830370	NOT6-6L_FAR86889	NOT6-6L	14
30830371	NOT6-6L_FAR86889	NOT6-6L	92
30830372	NOT6-6L_FAR86889	NOT6-6L	161
30830373	NOT6-6L_FAR86889	NOT6-6L	10
30830374	NOT6-6L_FAR86889	NOT6-6L	19
30830375	NOT6-6L_FAR86889	NOT6-6L	29
30830376	NOT6-6L_FAR86889	NOT6-6L	144
30830377	NOT6-6L_FAR86889	NOT6-6L	151
30830378	NOT6-6L_FAR86889	NOT6-6L	24
30830379	NOT6-6L_FAR86889	NOT6-6L	108
30830380	NOT6-6L_FAR86889	NOT6-6L	109
30830381	NOT6-6L_FAR86889	NOT6-6L	168
30830382	NOT6-6L_FAR86889	NOT6-6L	98
30830383	NOT6-6L_FAR86889	NOT6-6L	105
30830384	NOT6-6L_FAR86889	NOT6-6L	54
30830385	NOT6-6L_FAR86889	NOT6-6L	32
30830386	NOT6-6L_FAR86889	NOT6-6L	65
30830387	NOT6-6L_FAR86889	NOT6-6L	128
30830388	NOT6-6L_FAR86889	NOT6-6L	112
30830389	NOT6-6L_FAR86889	NOT6-6L	99
30830390	NOT6-6L_FAR86889	NOT6-6L	46
30830391	NOT6-6L_FAR86889	NOT6-6L	83
30830392	NOT6-6L_FAR86889	NOT6-6L	23
30830393	NOT6-6L_FAR86889	NOT6-6L	118
30830394	NOT6-6L_FAR86889	NOT6-6L	214
30830395	NOT6-6L_FAR86889	NOT6-6L	59
30830396	NOT6-6L_FAR86889	NOT6-6L	33
30830397	NOT6-6L_FAR86889	NOT6-6L	61
30830398	NOT6-6L_FAR86889	NOT6-6L	181
30830399	NOT6-6L_FAR86889	NOT6-6L	107
30830400	NOT6-6L_FAR86889	NOT6-6L	43
30830401	NOT6-6L_FAR86889	NOT6-6L	27
30830402	NOT6-6L_FAR86889	NOT6-6L	45
30830403	NOT6-6L_FAR86889	NOT6-6L	101
30830404	NOT6-6L_FAR86889	NOT6-6L	50
30830405	NOT6-6L_FAR86889	NOT6-6L	74
30830406	NOT6-6L_FAR86889	NOT6-6L	126
30830407	NOT6-6L_FAR86889	NOT6-6L	35
30830408	NOT6-6L_FAR86889	NOT6-6L	89
30830409	NOT6-6L_FAR86889	NOT6-6L	38
30830410	NOT6-6L_FAR86889	NOT6-6L	110
30830411	NOT6-6L_FAR86889	NOT6-6L	167
30830412	NOT6-6L_FAR86889	NOT6-6L	60
30830413	NOT6-6L_FAR86889	NOT6-6L	65
30830414	NOT6-6L_FAR86889	NOT6-6L	97
30830415	NOT6-6L_FAR86889	NOT6-6L	247
30830416	NOT6-6L_FAR86889	NOT6-6L	89
30830417	NOT6-6L_FAR86889	NOT6-6L	138
30830418	NOT6-6L_FAR86889	NOT6-6L	334
30830419	NOT6-6L_FAR86889	NOT6-6L	65
30830420	NOT6-6L_FAR86889	NOT6-6L	59
30830421	NOT6-6L_FAR86889	NOT6-6L	61
30830422	NOT6-6L_FAR86889	NOT6-6L	68
30830423	NOT6-6L_FAR86889	NOT6-6L	63
30830424	NOT6-6L_FAR86889	NOT6-6L	49
30830425	NOT6-6L_FAR86889	NOT6-6L	86
30830426	NOT6-6L_FAR86889	NOT6-6L	134
30830427	NOT6-6L_FAR86889	NOT6-6L	158
30830428	NOT6-6L_FAR86889	NOT6-6L	57
30830429	NOT6-6L_FAR86889	NOT6-6L	74
30830430	NOT6-6L_FAR86889	NOT6-6L	80
30830431	NOT6-6L_FAR86889	NOT6-6L	127
30830432	NOT6-6L_FAR86889	NOT6-6L	79
30830433	NOT6-6L_FAR86889	NOT6-6L	96
30830434	NOT6-6L_FAR86889	NOT6-6L	60
30830435	NOT6-6L_FAR86889	NOT6-6L	111
30830436	NOT6-6L_FAR86889	NOT6-6L	57
30830437	NOT6-6L_FAR86889	NOT6-6L	179
30830438	NOT6-6L_FAR86889	NOT6-6L	62
30830439	NOT6-6L_FAR86889	NOT6-6L	48
30830440	NOT6-6L_FAR86889	NOT6-6L	92
30830441	NOT6-6L_FAR86889	NOT6-6L	80
30830442	NOT6-6L_FAR86889	NOT6-6L	110
30830443	NOT6-6L_FAR86889	NOT6-6L	69
30830444	NOT6-6L_FAR86889	NOT6-6L	91
30830445	NOT6-6L_FAR86889	NOT6-6L	168
30830446	NOT6-6L_FAR86889	NOT6-6L	76
30830447	NOT6-6L_FAR86889	NOT6-6L	152
30830448	NOT6-6L_FAR86889	NOT6-6L	77
30830449	NOT6-6L_FAR86889	NOT6-6L	48
30830450	NOT6-6L_FAR86889	NOT6-6L	97
30830451	NOT6-6L_FAR86889	NOT6-6L	46
30830452	NOT6-6L_FAR86889	NOT6-6L	66
30830453	NOT6-6L_FAR86889	NOT6-6L	28
30830454	NOT6-6L_FAR86889	NOT6-6L	84
30830455	NOT6-6L_FAR86889	NOT6-6L	142
30830456	NOT6-6L_FAR86889	NOT6-6L	126
30830457	NOT6-6L_FAR86889	NOT6-6L	69
30830458	NOT6-6L_FAR86889	NOT6-6L	192
30830459	NOT6-6L_FAR86889	NOT6-6L	95
30830460	NOT6-6L_FAR86889	NOT6-6L	148
30830461	NOT6-6L_FAR86889	NOT6-6L	76
30830462	NOT6-6L_FAR86889	NOT6-6L	68
30830463	NOT6-6L_FAR86889	NOT6-6L	119
30830464	NOT6-6L_FAR86889	NOT6-6L	53
30830465	NOT6-6L_FAR86889	NOT6-6L	214
30830466	NOT6-6L_FAR86889	NOT6-6L	194
30830467	NOT6-6L_FAR86889	NOT6-6L	72
30830468	NOT6-6L_FAR86889	NOT6-6L	206
30830469	NOT6-6L_FAR86889	NOT6-6L	49
30830470	NOT6-6L_FAR86889	NOT6-6L	73
30830471	NOT6-6L_FAR86889	NOT6-6L	120
30830472	NOT6-6L_FAR86889	NOT6-6L	59
30830473	NOT6-6L_FAR86889	NOT6-6L	183
30830474	NOT6-6L_FAR86889	NOT6-6L	87
30830475	NOT6-6L_FAR86889	NOT6-6L	159
30830476	NOT6-6L_FAR86889	NOT6-6L	122
30830477	NOT6-6L_FAR86889	NOT6-6L	97
30830478	NOT6-6L_FAR86889	NOT6-6L	117
30830479	NOT6-6L_FAR86889	NOT6-6L	101
30830480	NOT6-6L_FAR86889	NOT6-6L	88
30830481	NOT6-6L_FAR86889	NOT6-6L	63
30830482	NOT6-6L_FAR86889	NOT6-6L	100
30830483	NOT6-6L_FAR86889	NOT6-6L	136
30830484	NOT6-6L_FAR86889	NOT6-6L	50
30830485	NOT6-6L_FAR86889	NOT6-6L	42
30830486	NOT6-6L_FAR86889	NOT6-6L	87
30830487	NOT6-6L_FAR86889	NOT6-6L	30
30830488	NOT6-6L_FAR86889	NOT6-6L	48
30830489	NOT6-6L_FAR86889	NOT6-6L	59
30830490	NOT6-6L_FAR86889	NOT6-6L	138
30830491	NOT6-6L_FAR86889	NOT6-6L	37
30830492	NOT6-6L_FAR86889	NOT6-6L	95
30830493	NOT6-6L_FAR86889	NOT6-6L	43
30830494	NOT6-6L_FAR86889	NOT6-6L	62
30830495	NOT6-6L_FAR86889	NOT6-6L	94
30830496	NOT6-6L_FAR86889	NOT6-6L	14
30830497	NOT6-6L_FAR86889	NOT6-6L	94
30830498	NOT6-6L_FAR86889	NOT6-6L	14
30830499	NOT6-6L_FAR86889	NOT6-6L	14
30830500	NOT6-6L_FAR86889	NOT6-6L	164
30830501	NOT6-6L_FAR86889	NOT6-6L	187
30830502	NOT6-6L_FAR86889	NOT6-6L	167
30830503	NOT6-6L_FAR86889	NOT6-6L	270
30830504	NOT6-6L_FAR86889	NOT6-6L	409
30830505	NOT6-6L_FAR86889	NOT6-6L	9
30830506	NOT6-6L_FAR86889	NOT6-6L	125
30830507	NOT6-6L_FAR86889	NOT6-6L	165
30830508	NOT6-6L_FAR86889	NOT6-6L	185
30830509	NOT6-6L_FAR86889	NOT6-6L	52
30830510	NOT6-6L_FAR86889	NOT6-6L	223
30830511	NOT6-6L_FAR86889	NOT6-6L	123
30830512	NOT6-6L_FAR86889	NOT6-6L	81
30830513	NOT6-6L_FAR86889	NOT6-6L	54
30830514	NOT6-6L_FAR86889	NOT6-6L	62
30830515	NOT6-6L_FAR86889	NOT6-6L	170
30830516	NOT6-6L_FAR86889	NOT6-6L	111
30830517	NOT6-6L_FAR86889	NOT6-6L	189
30830518	NOT6-6L_FAR86889	NOT6-6L	76
30830519	NOT6-6L_FAR86889	NOT6-6L	198
30830520	NOT6-6L_FAR86889	NOT6-6L	78
30830521	NOT6-6L_FAR86889	NOT6-6L	68
30830522	NOT6-6L_FAR86889	NOT6-6L	313
30830523	NOT6-6L_FAR86889	NOT6-6L	90
30830524	NOT6-6L_FAR86889	NOT6-6L	133
30830525	NOT6-6L_FAR86889	NOT6-6L	191
30830526	NOT6-6L_FAR86889	NOT6-6L	51
30830527	NOT6-6L_FAR86889	NOT6-6L	116
30830528	NOT6-6L_FAR86889	NOT6-6L	157
30830529	NOT6-6L_FAR86889	NOT6-6L	170
30830530	NOT6-6L_FAR86889	NOT6-6L	121
30830531	NOT6-6L_FAR86889	NOT6-6L	99
30830532	NOT6-6L_FAR86889	NOT6-6L	41
30830533	NOT6-6L_FAR86889	NOT6-6L	120
30830534	NOT6-6L_FAR86889	NOT6-6L	156
30830535	NOT6-6L_FAR86889	NOT6-6L	166
30830536	NOT6-6L_FAR86889	NOT6-6L	78
30830537	NOT6-6L_FAR86889	NOT6-6L	96
30830538	NOT6-6L_FAR86889	NOT6-6L	153
30830539	NOT6-6L_FAR86889	NOT6-6L	139
30830540	NOT6-6L_FAR86889	NOT6-6L	194
30830541	NOT6-6L_FAR86889	NOT6-6L	193
30830542	NOT6-6L_FAR86889	NOT6-6L	135
30830543	NOT6-6L_FAR86889	NOT6-6L	103
30830544	NOT6-6L_FAR86889	NOT6-6L	99
30830545	NOT6-6L_FAR86889	NOT6-6L	171
30830546	NOT6-6L_FAR86889	NOT6-6L	33
30830547	NOT6-6L_FAR86889	NOT6-6L	228
30830548	NOT6-6L_FAR86889	NOT6-6L	150
30830549	NOT6-6L_FAR86889	NOT6-6L	168
30830550	NOT6-6L_FAR86889	NOT6-6L	82
30830551	NOT6-6L_FAR86889	NOT6-6L	225
30830552	NOT6-6L_FAR86889	NOT6-6L	51
30830553	NOT6-6L_FAR86889	NOT6-6L	74
30830554	NOT6-6L_FAR86889	NOT6-6L	31
30830555	NOT6-6L_FAR86889	NOT6-6L	95
30830556	NOT6-6L_FAR86889	NOT6-6L	185
30830557	NOT6-6L_FAR86889	NOT6-6L	52
30830558	NOT6-6L_FAR86889	NOT6-6L	94
30830559	NOT6-6L_FAR86889	NOT6-6L	409
30830560	NOT6-6L_FAR86889	NOT6-6L	55
30830561	NOT6-6L_FAR86889	NOT6-6L	64
30830562	NOT6-6L_FAR86889	NOT6-6L	18
30830563	NOT6-6L_FAR86889	NOT6-6L	123
30830564	NOT6-6L_FAR86889	NOT6-6L	238
30830565	NOT6-6L_FAR86889	NOT6-6L	42
30830566	NOT6-6L_FAR86889	NOT6-6L	120
30830567	NOT6-6L_FAR86889	NOT6-6L	119
30830568	NOT6-6L_FAR86889	NOT6-6L	165
30830569	NOT6-6L_FAR86889	NOT6-6L	270
30830570	NOT6-6L_FAR86889	NOT6-6L	187
30830571	NOT6-6L_FAR86889	NOT6-6L	128
30830572	NOT6-6L_FAR86889	NOT6-6L	223
30830573	NOT6-6L_FAR86889	NOT6-6L	17
30830574	NOT6-6L_FAR86889	NOT6-6L	147
30830575	NOT6-6L_FAR86889	NOT6-6L	164
30830576	NOT6-6L_FAR86889	NOT6-6L	157
30830577	NOT6-6L_FAR86889	NOT6-6L	149
30830578	NOT6-6L_FAR86889	NOT6-6L	149
30830579	NOT6-6L_FAR86889	NOT6-6L	51
30830580	NOT6-6L_FAR86889	NOT6-6L	81
30830581	NOT6-6L_FAR86889	NOT6-6L	9
30830582	NOT6-6L_FAR86889	NOT6-6L	125
30830583	NOT6-6L_FAR86889	NOT6-6L	167
30830584	NOT6-6L_FAR86889	NOT6-6L	54
30830585	NOT6-6L_FAR86889	NOT6-6L	62
30830586	NOT6-6L_FAR86889	NOT6-6L	170
30830587	NOT6-6L_FAR86889	NOT6-6L	111
30830588	NOT6-6L_FAR86889	NOT6-6L	189
30830589	NOT6-6L_FAR86889	NOT6-6L	76
30830590	NOT6-6L_FAR86889	NOT6-6L	198
30830591	NOT6-6L_FAR86889	NOT6-6L	78
30830592	NOT6-6L_FAR86889	NOT6-6L	68
30830593	NOT6-6L_FAR86889	NOT6-6L	313
30830594	NOT6-6L_FAR86889	NOT6-6L	90
30830595	NOT6-6L_FAR86889	NOT6-6L	133
30830596	NOT6-6L_FAR86889	NOT6-6L	191
30830597	NOT6-6L_FAR86889	NOT6-6L	51
30830598	NOT6-6L_FAR86889	NOT6-6L	116
30830599	NOT6-6L_FAR86889	NOT6-6L	157
30830600	NOT6-6L_FAR86889	NOT6-6L	170
30830601	NOT6-6L_FAR86889	NOT6-6L	121
30830602	NOT6-6L_FAR86889	NOT6-6L	99
30830603	NOT6-6L_FAR86889	NOT6-6L	41
30830604	NOT6-6L_FAR86889	NOT6-6L	120
30830605	NOT6-6L_FAR86889	NOT6-6L	156
30830606	NOT6-6L_FAR86889	NOT6-6L	166
30830607	NOT6-6L_FAR86889	NOT6-6L	78
30830608	NOT6-6L_FAR86889	NOT6-6L	96
30830609	NOT6-6L_FAR86889	NOT6-6L	153
30830610	NOT6-6L_FAR86889	NOT6-6L	139
30830611	NOT6-6L_FAR86889	NOT6-6L	194
30830612	NOT6-6L_FAR86889	NOT6-6L	193
30830613	NOT6-6L_FAR86889	NOT6-6L	135
30830614	NOT6-6L_FAR86889	NOT6-6L	103
30830615	NOT6-6L_FAR86889	NOT6-6L	99
30830616	NOT6-6L_FAR86889	NOT6-6L	171
30830617	NOT6-6L_FAR86889	NOT6-6L	33
30830618	NOT6-6L_FAR86889	NOT6-6L	228
30830619	NOT6-6L_FAR86889	NOT6-6L	150
30830620	NOT6-6L_FAR86889	NOT6-6L	168
30830621	NOT6-6L_FAR86889	NOT6-6L	82
30830622	NOT6-6L_FAR86889	NOT6-6L	225
30830623	NOT6-6L_FAR86889	NOT6-6L	31
30830624	NOT6-6L_FAR86889	NOT6-6L	52
30830625	NOT6-6L_FAR86889	NOT6-6L	55
30830626	NOT6-6L_FAR86889	NOT6-6L	51
30830627	NOT6-6L_FAR86889	NOT6-6L	64
30830628	NOT6-6L_FAR86889	NOT6-6L	185
30830629	NOT6-6L_FAR86889	NOT6-6L	95
30830630	NOT6-6L_FAR86889	NOT6-6L	94
30830631	NOT6-6L_FAR86889	NOT6-6L	74
30830632	NOT6-6L_FAR86889	NOT6-6L	409
30830633	NOT6-6L_FAR86889	NOT6-6L	18
30830634	NOT6-6L_FAR86889	NOT6-6L	123
30830635	NOT6-6L_FAR86889	NOT6-6L	238
30830636	NOT6-6L_FAR86889	NOT6-6L	42
30830637	NOT6-6L_FAR86889	NOT6-6L	120
30830638	NOT6-6L_FAR86889	NOT6-6L	119
30830639	NOT6-6L_FAR86889	NOT6-6L	165
30830640	NOT6-6L_FAR86889	NOT6-6L	270
30830641	NOT6-6L_FAR86889	NOT6-6L	187
30830642	NOT6-6L_FAR86889	NOT6-6L	128
30830643	NOT6-6L_FAR86889	NOT6-6L	223
30830644	NOT6-6L_FAR86889	NOT6-6L	17
30830645	NOT6-6L_FAR86889	NOT6-6L	147
30830646	NOT6-6L_FAR86889	NOT6-6L	164
30830647	NOT6-6L_FAR86889	NOT6-6L	157
30830648	NOT6-6L_FAR86889	NOT6-6L	149
30830649	NOT6-6L_FAR86889	NOT6-6L	149
30830650	NOT6-6L_FAR86889	NOT6-6L	51
30830651	NOT6-6L_FAR86889	NOT6-6L	81
30830652	NOT6-6L_FAR86889	NOT6-6L	9
30830653	NOT6-6L_FAR86889	NOT6-6L	125
30830654	NOT6-6L_FAR86889	NOT6-6L	167
30830655	NOT6-6L_FAR86889	NOT6-6L	54
30830656	NOT6-6L_FAR86889	NOT6-6L	62
30830657	NOT6-6L_FAR86889	NOT6-6L	170
30830658	NOT6-6L_FAR86889	NOT6-6L	111
30830659	NOT6-6L_FAR86889	NOT6-6L	189
30830660	NOT6-6L_FAR86889	NOT6-6L	76
30830661	NOT6-6L_FAR86889	NOT6-6L	198
30830662	NOT6-6L_FAR86889	NOT6-6L	78
30830663	NOT6-6L_FAR86889	NOT6-6L	68
30830664	NOT6-6L_FAR86889	NOT6-6L	313
30830665	NOT6-6L_FAR86889	NOT6-6L	90
30830666	NOT6-6L_FAR86889	NOT6-6L	133
30830667	NOT6-6L_FAR86889	NOT6-6L	191
30830668	NOT6-6L_FAR86889	NOT6-6L	51
30830669	NOT6-6L_FAR86889	NOT6-6L	116
30830670	NOT6-6L_FAR86889	NOT6-6L	157
30830671	NOT6-6L_FAR86889	NOT6-6L	170
30830672	NOT6-6L_FAR86889	NOT6-6L	121
30830673	NOT6-6L_FAR86889	NOT6-6L	99
30830674	NOT6-6L_FAR86889	NOT6-6L	41
30830675	NOT6-6L_FAR86889	NOT6-6L	120
30830676	NOT6-6L_FAR86889	NOT6-6L	156
30830677	NOT6-6L_FAR86889	NOT6-6L	166
30830678	NOT6-6L_FAR86889	NOT6-6L	78
30830679	NOT6-6L_FAR86889	NOT6-6L	96
30830680	NOT6-6L_FAR86889	NOT6-6L	153
30830681	NOT6-6L_FAR86889	NOT6-6L	139
30830682	NOT6-6L_FAR86889	NOT6-6L	194
30830683	NOT6-6L_FAR86889	NOT6-6L	193
30830684	NOT6-6L_FAR86889	NOT6-6L	135
30830685	NOT6-6L_FAR86889	NOT6-6L	103
30830686	NOT6-6L_FAR86889	NOT6-6L	99
30830687	NOT6-6L_FAR86889	NOT6-6L	171
30830688	NOT6-6L_FAR86889	NOT6-6L	33
30830689	NOT6-6L_FAR86889	NOT6-6L	228
30830690	NOT6-6L_FAR86889	NOT6-6L	150
30830691	NOT6-6L_FAR86889	NOT6-6L	168
30830692	NOT6-6L_FAR86889	NOT6-6L	82
30830693	NOT6-6L_FAR86889	NOT6-6L	225
30830694	NOT6-6L_FAR86889	NOT6-6L	238
30830695	NOT6-6L_FAR86889	NOT6-6L	18
30830696	NOT6-6L_FAR86889	NOT6-6L	164
30830697	NOT6-6L_FAR86889	NOT6-6L	51
30830698	NOT6-6L_FAR86889	NOT6-6L	301
30830699	NOT6-6L_FAR86889	NOT6-6L	18
30830700	NOT6-6L_FAR86889	NOT6-6L	164
30830701	NOT6-6L_FAR86889	NOT6-6L	238
30830702	NOT6-6L_FAR86889	NOT6-6L	51
30830703	NOT6-6L_FAR86889	NOT6-6L	18
30830704	NOT6-6L_FAR86889	NOT6-6L	238
30830705	NOT6-6L_FAR86889	NOT6-6L	51
30830706	NOT6-6L_FAR86889	NOT6-6L	164
30830707	NOT6-6L_FAR86889	NOT6-6L	238
30830708	NOT6-6L_FAR86889	NOT6-6L	149
30830709	NOT6-6L_FAR86889	NOT6-6L	250
30830710	NOT6-6L_FAR86889	NOT6-6L	75
30830711	NOT6-6L_FAR86889	NOT6-6L	108
30830712	NOT6-6L_FAR86889	NOT6-6L	200
30830713	NOT6-6L_FAR86889	NOT6-6L	38
30830714	NOT6-6L_FAR86889	NOT6-6L	31
30830715	NOT6-6L_FAR86889	NOT6-6L	61
30830716	NOT6-6L_FAR86889	NOT6-6L	104
30830717	NOT6-6L_FAR86889	NOT6-6L	183
30830718	NOT6-6L_FAR86889	NOT6-6L	62
30830719	NOT6-6L_FAR86889	NOT6-6L	58
30830720	NOT6-6L_FAR86889	NOT6-6L	63
30830721	NOT6-6L_FAR86889	NOT6-6L	75
30830722	NOT6-6L_FAR86889	NOT6-6L	250
30830723	NOT6-6L_FAR86889	NOT6-6L	25
30830724	NOT6-6L_FAR86889	NOT6-6L	61
30830725	NOT6-6L_FAR86889	NOT6-6L	62
30830726	NOT6-6L_FAR86889	NOT6-6L	31
30830727	NOT6-6L_FAR86889	NOT6-6L	108
30830728	NOT6-6L_FAR86889	NOT6-6L	200
30830729	NOT6-6L_FAR86889	NOT6-6L	151
30830730	NOT6-6L_FAR86889	NOT6-6L	38
30830731	NOT6-6L_FAR86889	NOT6-6L	104
30830732	NOT6-6L_FAR86889	NOT6-6L	35
30830733	NOT6-6L_FAR86889	NOT6-6L	80
30830734	NOT6-6L_FAR86889	NOT6-6L	58
30830735	NOT6-6L_FAR86889	NOT6-6L	63
30830736	NOT6-6L_FAR86889	NOT6-6L	75
30830737	NOT6-6L_FAR86889	NOT6-6L	250
30830738	NOT6-6L_FAR86889	NOT6-6L	25
30830739	NOT6-6L_FAR86889	NOT6-6L	61
30830740	NOT6-6L_FAR86889	NOT6-6L	62
30830741	NOT6-6L_FAR86889	NOT6-6L	31
30830742	NOT6-6L_FAR86889	NOT6-6L	108
30830743	NOT6-6L_FAR86889	NOT6-6L	200
30830744	NOT6-6L_FAR86889	NOT6-6L	151
30830745	NOT6-6L_FAR86889	NOT6-6L	38
30830746	NOT6-6L_FAR86889	NOT6-6L	104
30830747	NOT6-6L_FAR86889	NOT6-6L	35
30830748	NOT6-6L_FAR86889	NOT6-6L	80
30830749	NOT6-6L_FAR86889	NOT6-6L	183
30830750	NOT6-6L_FAR86889	NOT6-6L	58
30830751	NOT6-6L_FAR86889	NOT6-6L	63
30830752	NOT6-6L_FAR86889	NOT6-6L	180
30830753	NOT6-6L_FAR86889	NOT6-6L	75
30830754	NOT6-6L_FAR86889	NOT6-6L	250
30830755	NOT6-6L_FAR86889	NOT6-6L	25
30830756	NOT6-6L_FAR86889	NOT6-6L	61
30830757	NOT6-6L_FAR86889	NOT6-6L	62
30830758	NOT6-6L_FAR86889	NOT6-6L	31
30830759	NOT6-6L_FAR86889	NOT6-6L	108
30830760	NOT6-6L_FAR86889	NOT6-6L	200
30830761	NOT6-6L_FAR86889	NOT6-6L	151
30830762	NOT6-6L_FAR86889	NOT6-6L	38
30830763	NOT6-6L_FAR86889	NOT6-6L	104
30830764	NOT6-6L_FAR86889	NOT6-6L	35
30830765	NOT6-6L_FAR86889	NOT6-6L	80
30830766	NOT6-6L_FAR86889	NOT6-6L	58
30830767	NOT6-6L_FAR86889	NOT6-6L	63
30830768	NOT6-6L_FAR86889	NOT6-6L	180
30830769	NOT6-6L_FAR86889	NOT6-6L	63
30830770	NOT6-6L_FAR86889	NOT6-6L	63
30830771	NOT6-6L_FAR86889	NOT6-6L	283
30830772	NOT6-6L_FAR86889	NOT6-6L	165
30830773	NOT6-6L_FAR86889	NOT6-6L	135
30830774	NOT6-6L_FAR86889	NOT6-6L	68
30830775	NOT6-6L_FAR86889	NOT6-6L	224
30830776	NOT6-6L_FAR86889	NOT6-6L	282
30830777	NOT6-6L_FAR86889	NOT6-6L	157
30830778	NOT6-6L_FAR86889	NOT6-6L	110
30830779	NOT6-6L_FAR86889	NOT6-6L	182
30830780	NOT6-6L_FAR86889	NOT6-6L	205
30830781	NOT6-6L_FAR86889	NOT6-6L	255
30830782	NOT6-6L_FAR86889	NOT6-6L	218
30830783	NOT6-6L_FAR86889	NOT6-6L	165
30830784	NOT6-6L_FAR86889	NOT6-6L	283
30830785	NOT6-6L_FAR86889	NOT6-6L	135
30830786	NOT6-6L_FAR86889	NOT6-6L	68
30830787	NOT6-6L_FAR86889	NOT6-6L	224
30830788	NOT6-6L_FAR86889	NOT6-6L	282
30830789	NOT6-6L_FAR86889	NOT6-6L	157
30830790	NOT6-6L_FAR86889	NOT6-6L	110
30830791	NOT6-6L_FAR86889	NOT6-6L	182
30830792	NOT6-6L_FAR86889	NOT6-6L	205
30830793	NOT6-6L_FAR86889	NOT6-6L	255
30830794	NOT6-6L_FAR86889	NOT6-6L	218
30830795	NOT6-6L_FAR86889	NOT6-6L	283
30830796	NOT6-6L_FAR86889	NOT6-6L	165
30830797	NOT6-6L_FAR86889	NOT6-6L	135
30830798	NOT6-6L_FAR86889	NOT6-6L	68
30830799	NOT6-6L_FAR86889	NOT6-6L	224
30830800	NOT6-6L_FAR86889	NOT6-6L	282
30830801	NOT6-6L_FAR86889	NOT6-6L	157
30830802	NOT6-6L_FAR86889	NOT6-6L	110
30830803	NOT6-6L_FAR86889	NOT6-6L	182
30830804	NOT6-6L_FAR86889	NOT6-6L	205
30830805	NOT6-6L_FAR86889	NOT6-6L	255
30830806	NOT6-6L_FAR86889	NOT6-6L	218
30830807	NOT6-6L_FAR86889	NOT6-6L	165
30830808	NOT6-6L_FAR86889	NOT6-6L	283
30830809	NOT6-6L_FAR86889	NOT6-6L	135
30830810	NOT6-6L_FAR86889	NOT6-6L	68
30830811	NOT6-6L_FAR86889	NOT6-6L	224
30830812	NOT6-6L_FAR86889	NOT6-6L	282
30830813	NOT6-6L_FAR86889	NOT6-6L	157
30830814	NOT6-6L_FAR86889	NOT6-6L	110
30830815	NOT6-6L_FAR86889	NOT6-6L	182
30830816	NOT6-6L_FAR86889	NOT6-6L	205
30830817	NOT6-6L_FAR86889	NOT6-6L	255
30830818	NOT6-6L_FAR86889	NOT6-6L	218
30830819	NOT6-6L_FAR86889	NOT6-6L	135
30830820	NOT6-6L_FAR86889	NOT6-6L	68
30830821	NOT6-6L_FAR86889	NOT6-6L	68
30830822	NOT6-6L_FAR86889	NOT6-6L	109
30830823	NOT6-6L_FAR86889	NOT6-6L	55
30830824	NOT6-6L_FAR86889	NOT6-6L	227
30830825	NOT6-6L_FAR86889	NOT6-6L	95
30830826	NOT6-6L_FAR86889	NOT6-6L	98
30830827	NOT6-6L_FAR86889	NOT6-6L	24
30830828	NOT6-6L_FAR86889	NOT6-6L	116
30830829	NOT6-6L_FAR86889	NOT6-6L	136
30830830	NOT6-6L_FAR86889	NOT6-6L	184
30830831	NOT6-6L_FAR86889	NOT6-6L	41
30830832	NOT6-6L_FAR86889	NOT6-6L	109
30830833	NOT6-6L_FAR86889	NOT6-6L	55
30830834	NOT6-6L_FAR86889	NOT6-6L	227
30830835	NOT6-6L_FAR86889	NOT6-6L	95
30830836	NOT6-6L_FAR86889	NOT6-6L	98
30830837	NOT6-6L_FAR86889	NOT6-6L	24
30830838	NOT6-6L_FAR86889	NOT6-6L	116
30830839	NOT6-6L_FAR86889	NOT6-6L	136
30830840	NOT6-6L_FAR86889	NOT6-6L	184
30830841	NOT6-6L_FAR86889	NOT6-6L	41
30830842	NOT6-6L_FAR86889	NOT6-6L	187
30830843	NOT6-6L_FAR86889	NOT6-6L	41
30830844	NOT6-6L_FAR86889	NOT6-6L	63
30830845	NOT6-6L_FAR86889	NOT6-6L	200
30830846	NOT6-6L_FAR86889	NOT6-6L	80
30830847	NOT6-6L_FAR86889	NOT6-6L	97
30830848	NOT6-6L_FAR86889	NOT6-6L	129
30830849	NOT6-6L_FAR86889	NOT6-6L	105
30830850	NOT6-6L_FAR86889	NOT6-6L	55
30830851	NOT6-6L_FAR86889	NOT6-6L	109
30830852	NOT6-6L_FAR86889	NOT6-6L	227
30830853	NOT6-6L_FAR86889	NOT6-6L	95
30830854	NOT6-6L_FAR86889	NOT6-6L	98
30830855	NOT6-6L_FAR86889	NOT6-6L	24
30830856	NOT6-6L_FAR86889	NOT6-6L	116
30830857	NOT6-6L_FAR86889	NOT6-6L	136
30830858	NOT6-6L_FAR86889	NOT6-6L	184
30830859	NOT6-6L_FAR86889	NOT6-6L	41
30830860	NOT6-6L_FAR86889	NOT6-6L	187
30830861	NOT6-6L_FAR86889	NOT6-6L	41
30830862	NOT6-6L_FAR86889	NOT6-6L	63
30830863	NOT6-6L_FAR86889	NOT6-6L	200
30830864	NOT6-6L_FAR86889	NOT6-6L	80
30830865	NOT6-6L_FAR86889	NOT6-6L	97
30830866	NOT6-6L_FAR86889	NOT6-6L	129
30830867	NOT6-6L_FAR86889	NOT6-6L	105
30830868	NOT6-6L_FAR86889	NOT6-6L	55
30830869	NOT6-6L_FAR86889	NOT6-6L	109
30830870	NOT6-6L_FAR86889	NOT6-6L	227
30830871	NOT6-6L_FAR86889	NOT6-6L	95
30830872	NOT6-6L_FAR86889	NOT6-6L	98
30830873	NOT6-6L_FAR86889	NOT6-6L	24
30830874	NOT6-6L_FAR86889	NOT6-6L	116
30830875	NOT6-6L_FAR86889	NOT6-6L	136
30830876	NOT6-6L_FAR86889	NOT6-6L	184
30830877	NOT6-6L_FAR86889	NOT6-6L	41
30830878	NOT6-6L_FAR86889	NOT6-6L	109
30830879	NOT6-6L_FAR86889	NOT6-6L	227
30830880	NOT6-6L_FAR86889	NOT6-6L	95
30830881	NOT6-6L_FAR86889	NOT6-6L	98
30830882	NOT6-6L_FAR86889	NOT6-6L	24
30830883	NOT6-6L_FAR86889	NOT6-6L	116
30830884	NOT6-6L_FAR86889	NOT6-6L	136
30830885	NOT6-6L_FAR86889	NOT6-6L	184
30830886	NOT6-6L_FAR86889	NOT6-6L	41
30830887	NOT6-6L_FAR86889	NOT6-6L	145
30830888	NOT6-6L_FAR86889	NOT6-6L	67
30830889	NOT6-6L_FAR86889	NOT6-6L	137
30830890	NOT6-6L_FAR86889	NOT6-6L	162
30830891	NOT6-6L_FAR86889	NOT6-6L	88
30830892	NOT6-6L_FAR86889	NOT6-6L	155
30830893	NOT6-6L_FAR86889	NOT6-6L	146
30830894	NOT6-6L_FAR86889	NOT6-6L	79
30830895	NOT6-6L_FAR86889	NOT6-6L	71
30830896	NOT6-6L_FAR86889	NOT6-6L	67
30830897	NOT6-6L_FAR86889	NOT6-6L	145
30830898	NOT6-6L_FAR86889	NOT6-6L	137
30830899	NOT6-6L_FAR86889	NOT6-6L	162
30830900	NOT6-6L_FAR86889	NOT6-6L	88
30830901	NOT6-6L_FAR86889	NOT6-6L	155
30830902	NOT6-6L_FAR86889	NOT6-6L	146
30830903	NOT6-6L_FAR86889	NOT6-6L	137
30830904	NOT6-6L_FAR86889	NOT6-6L	162
30830905	NOT6-6L_FAR86889	NOT6-6L	88
30830906	NOT6-6L_FAR86889	NOT6-6L	155
30830907	NOT6-6L_FAR86889	NOT6-6L	146
30830908	NOT6-6L_FAR86889	NOT6-6L	81
30830909	NOT6-6L_FAR86889	NOT6-6L	112
30830910	NOT6-6L_FAR86889	NOT6-6L	286
30830911	NOT6-6L_FAR86889	NOT6-6L	218
30830912	NOT6-6L_FAR86889	NOT6-6L	279
30830913	NOT6-6L_FAR86889	NOT6-6L	346
30830914	NOT6-6L_FAR86889	NOT6-6L	215
30830915	NOT6-6L_FAR86889	NOT6-6L	245
30830916	NOT6-6L_FAR86889	NOT6-6L	81
30830917	NOT6-6L_FAR86889	NOT6-6L	112
30830918	NOT6-6L_FAR86889	NOT6-6L	286
30830919	NOT6-6L_FAR86889	NOT6-6L	218
30830920	NOT6-6L_FAR86889	NOT6-6L	279
30830921	NOT6-6L_FAR86889	NOT6-6L	346
30830922	NOT6-6L_FAR86889	NOT6-6L	215
30830923	NOT6-6L_FAR86889	NOT6-6L	245
30830924	NOT6-6L_FAR86889	NOT6-6L	81
30830925	NOT6-6L_FAR86889	NOT6-6L	112
30830926	NOT6-6L_FAR86889	NOT6-6L	286
30830927	NOT6-6L_FAR86889	NOT6-6L	218
30830928	NOT6-6L_FAR86889	NOT6-6L	279
30830929	NOT6-6L_FAR86889	NOT6-6L	346
30830930	NOT6-6L_FAR86889	NOT6-6L	215
30830931	NOT6-6L_FAR86889	NOT6-6L	245
30830932	NOT6-6L_FAR86889	NOT6-6L	106
30830933	NOT6-6L_FAR86889	NOT6-6L	40
30830934	NOT6-6L_FAR86889	NOT6-6L	140
30830935	NOT6-6L_FAR86889	NOT6-6L	88
30830936	NOT6-6L_FAR86889	NOT6-6L	117
30830937	NOT6-6L_FAR86889	NOT6-6L	130
30830938	NOT6-6L_FAR86889	NOT6-6L	53
30830939	NOT6-6L_FAR86889	NOT6-6L	203
30830940	NOT6-6L_FAR86889	NOT6-6L	64
30830941	NOT6-6L_FAR86889	NOT6-6L	205
30830942	NOT6-6L_FAR86889	NOT6-6L	39
30830943	NOT6-6L_FAR86889	NOT6-6L	99
30830944	NOT6-6L_FAR86889	NOT6-6L	113
30830945	NOT6-6L_FAR86889	NOT6-6L	173
30830946	NOT6-6L_FAR86889	NOT6-6L	90
30830947	NOT6-6L_FAR86889	NOT6-6L	161
30830948	NOT6-6L_FAR86889	NOT6-6L	177
30830949	NOT6-6L_FAR86889	NOT6-6L	79
30830950	NOT6-6L_FAR86889	NOT6-6L	129
30830951	NOT6-6L_FAR86889	NOT6-6L	278
30830952	NOT6-6L_FAR86889	NOT6-6L	104
30830953	NOT6-6L_FAR86889	NOT6-6L	260
30830954	NOT6-6L_FAR86889	NOT6-6L	50
30830955	NOT6-6L_FAR86889	NOT6-6L	30
30830956	NOT6-6L_FAR86889	NOT6-6L	49
30830957	NOT6-6L_FAR86889	NOT6-6L	156
30830958	NOT6-6L_FAR86889	NOT6-6L	121
30830959	NOT6-6L_FAR86889	NOT6-6L	18
30830960	NOT6-6L_FAR86889	NOT6-6L	219
30830961	NOT6-6L_FAR86889	NOT6-6L	102
30830962	NOT6-6L_FAR86889	NOT6-6L	170
30830963	NOT6-6L_FAR86889	NOT6-6L	182
30830964	NOT6-6L_FAR86889	NOT6-6L	105
30830965	NOT6-6L_FAR86889	NOT6-6L	106
30830966	NOT6-6L_FAR86889	NOT6-6L	131
30830967	NOT6-6L_FAR86889	NOT6-6L	233
30830968	NOT6-6L_FAR86889	NOT6-6L	66
30830969	NOT6-6L_FAR86889	NOT6-6L	185
30830970	NOT6-6L_FAR86889	NOT6-6L	38
30830971	NOT6-6L_FAR86889	NOT6-6L	77
30830972	NOT6-6L_FAR86889	NOT6-6L	121
30830973	NOT6-6L_FAR86889	NOT6-6L	228
30830974	NOT6-6L_FAR86889	NOT6-6L	169
30830975	NOT6-6L_FAR86889	NOT6-6L	152
30830976	NOT6-6L_FAR86889	NOT6-6L	152
30830977	NOT6-6L_FAR86889	NOT6-6L	161
30830978	NOT6-6L_FAR86889	NOT6-6L	117
30830979	NOT6-6L_FAR86889	NOT6-6L	65
30830980	NOT6-6L_FAR86889	NOT6-6L	78
30830981	NOT6-6L_FAR86889	NOT6-6L	229
30830982	NOT6-6L_FAR86889	NOT6-6L	45
30830983	NOT6-6L_FAR86889	NOT6-6L	181
30830984	NOT6-6L_FAR86889	NOT6-6L	118
30830985	NOT6-6L_FAR86889	NOT6-6L	144
30830986	NOT6-6L_FAR86889	NOT6-6L	25
30830987	NOT6-6L_FAR86889	NOT6-6L	136
30830988	NOT6-6L_FAR86889	NOT6-6L	16
30830989	NOT6-6L_FAR86889	NOT6-6L	106
30830990	NOT6-6L_FAR86889	NOT6-6L	203
30830991	NOT6-6L_FAR86889	NOT6-6L	205
30830992	NOT6-6L_FAR86889	NOT6-6L	173
30830993	NOT6-6L_FAR86889	NOT6-6L	39
30830994	NOT6-6L_FAR86889	NOT6-6L	140
30830995	NOT6-6L_FAR86889	NOT6-6L	99
30830996	NOT6-6L_FAR86889	NOT6-6L	64
30830997	NOT6-6L_FAR86889	NOT6-6L	40
30830998	NOT6-6L_FAR86889	NOT6-6L	117
30830999	NOT6-6L_FAR86889	NOT6-6L	90
30831000	NOT6-6L_FAR86889	NOT6-6L	130
30831001	NOT6-6L_FAR86889	NOT6-6L	113
30831002	NOT6-6L_FAR86889	NOT6-6L	53
30831003	NOT6-6L_FAR86889	NOT6-6L	88
30831004	NOT6-6L_FAR86889	NOT6-6L	161
30831005	NOT6-6L_FAR86889	NOT6-6L	177
30831006	NOT6-6L_FAR86889	NOT6-6L	79
30831007	NOT6-6L_FAR86889	NOT6-6L	129
30831008	NOT6-6L_FAR86889	NOT6-6L	278
30831009	NOT6-6L_FAR86889	NOT6-6L	104
30831010	NOT6-6L_FAR86889	NOT6-6L	260
30831011	NOT6-6L_FAR86889	NOT6-6L	50
30831012	NOT6-6L_FAR86889	NOT6-6L	30
30831013	NOT6-6L_FAR86889	NOT6-6L	49
30831014	NOT6-6L_FAR86889	NOT6-6L	156
30831015	NOT6-6L_FAR86889	NOT6-6L	121
30831016	NOT6-6L_FAR86889	NOT6-6L	18
30831017	NOT6-6L_FAR86889	NOT6-6L	219
30831018	NOT6-6L_FAR86889	NOT6-6L	102
30831019	NOT6-6L_FAR86889	NOT6-6L	170
30831020	NOT6-6L_FAR86889	NOT6-6L	182
30831021	NOT6-6L_FAR86889	NOT6-6L	105
30831022	NOT6-6L_FAR86889	NOT6-6L	106
30831023	NOT6-6L_FAR86889	NOT6-6L	131
30831024	NOT6-6L_FAR86889	NOT6-6L	233
30831025	NOT6-6L_FAR86889	NOT6-6L	66
30831026	NOT6-6L_FAR86889	NOT6-6L	185
30831027	NOT6-6L_FAR86889	NOT6-6L	38
30831028	NOT6-6L_FAR86889	NOT6-6L	77
30831029	NOT6-6L_FAR86889	NOT6-6L	144
30831030	NOT6-6L_FAR86889	NOT6-6L	118
30831031	NOT6-6L_FAR86889	NOT6-6L	181
30831032	NOT6-6L_FAR86889	NOT6-6L	25
30831033	NOT6-6L_FAR86889	NOT6-6L	136
30831034	NOT6-6L_FAR86889	NOT6-6L	68
30831035	NOT6-6L_FAR86889	NOT6-6L	127
30831036	NOT6-6L_FAR86889	NOT6-6L	15
30831037	NOT6-6L_FAR86889	NOT6-6L	70
30831038	NOT6-6L_FAR86889	NOT6-6L	111
30831039	NOT6-6L_FAR86889	NOT6-6L	109
30831040	NOT6-6L_FAR86889	NOT6-6L	93
30831041	NOT6-6L_FAR86889	NOT6-6L	117
30831042	NOT6-6L_FAR86889	NOT6-6L	28
30831043	NOT6-6L_FAR86889	NOT6-6L	100
30831044	NOT6-6L_FAR86889	NOT6-6L	96
30831045	NOT6-6L_FAR86889	NOT6-6L	43
30831046	NOT6-6L_FAR86889	NOT6-6L	245
30831047	NOT6-6L_FAR86889	NOT6-6L	128
30831048	NOT6-6L_FAR86889	NOT6-6L	156
30831049	NOT6-6L_FAR86889	NOT6-6L	86
30831050	NOT6-6L_FAR86889	NOT6-6L	107
30831051	NOT6-6L_FAR86889	NOT6-6L	69
30831052	NOT6-6L_FAR86889	NOT6-6L	21
30831053	NOT6-6L_FAR86889	NOT6-6L	105
30831054	NOT6-6L_FAR86889	NOT6-6L	106
30831055	NOT6-6L_FAR86889	NOT6-6L	42
30831056	NOT6-6L_FAR86889	NOT6-6L	66
30831057	NOT6-6L_FAR86889	NOT6-6L	116
30831058	NOT6-6L_FAR86889	NOT6-6L	71
30831059	NOT6-6L_FAR86889	NOT6-6L	135
30831060	NOT6-6L_FAR86889	NOT6-6L	15
30831061	NOT6-6L_FAR86889	NOT6-6L	203
30831062	NOT6-6L_FAR86889	NOT6-6L	28
30831063	NOT6-6L_FAR86889	NOT6-6L	102
30831064	NOT6-6L_FAR86889	NOT6-6L	42
30831065	NOT6-6L_FAR86889	NOT6-6L	37
30831066	NOT6-6L_FAR86889	NOT6-6L	202
30831067	NOT6-6L_FAR86889	NOT6-6L	49
30831068	NOT6-6L_FAR86889	NOT6-6L	47
30831069	NOT6-6L_FAR86889	NOT6-6L	22
30831070	NOT6-6L_FAR86889	NOT6-6L	81
30831071	NOT6-6L_FAR86889	NOT6-6L	25
30831072	NOT6-6L_FAR86889	NOT6-6L	114
30831073	NOT6-6L_FAR86889	NOT6-6L	71
30831074	NOT6-6L_FAR86889	NOT6-6L	48
30831075	NOT6-6L_FAR86889	NOT6-6L	39
30831076	NOT6-6L_FAR86889	NOT6-6L	146
30831077	NOT6-6L_FAR86889	NOT6-6L	103
30831078	NOT6-6L_FAR86889	NOT6-6L	107
30831079	NOT6-6L_FAR86889	NOT6-6L	102
30831080	NOT6-6L_FAR86889	NOT6-6L	75
30831081	NOT6-6L_FAR86889	NOT6-6L	52
30831082	NOT6-6L_FAR86889	NOT6-6L	133
30831083	NOT6-6L_FAR86889	NOT6-6L	130
30831084	NOT6-6L_FAR86889	NOT6-6L	139
30831085	NOT6-6L_FAR86889	NOT6-6L	22
30831086	NOT6-6L_FAR86889	NOT6-6L	84
30831087	NOT6-6L_FAR86889	NOT6-6L	47
30831088	NOT6-6L_FAR86889	NOT6-6L	244
30831089	NOT6-6L_FAR86889	NOT6-6L	90
30831090	NOT6-6L_FAR86889	NOT6-6L	112
30831091	NOT6-6L_FAR86889	NOT6-6L	108
30831092	NOT6-6L_FAR86889	NOT6-6L	125
30831093	NOT6-6L_FAR86889	NOT6-6L	93
30831094	NOT6-6L_FAR86889	NOT6-6L	75
30831095	NOT6-6L_FAR86889	NOT6-6L	162
30831096	NOT6-6L_FAR86889	NOT6-6L	52
30831097	NOT6-6L_FAR86889	NOT6-6L	52
30831098	NOT6-6L_FAR86889	NOT6-6L	9
30831099	NOT6-6L_FAR86889	NOT6-6L	69
30831100	NOT6-6L_FAR86889	NOT6-6L	106
30831101	NOT6-6L_FAR86889	NOT6-6L	143
30831102	NOT6-6L_FAR86889	NOT6-6L	79
30831103	NOT6-6L_FAR86889	NOT6-6L	51
30831104	NOT6-6L_FAR86889	NOT6-6L	115
30831105	NOT6-6L_FAR86889	NOT6-6L	94
30831106	NOT6-6L_FAR86889	NOT6-6L	167
30831107	NOT6-6L_FAR86889	NOT6-6L	30
30831108	NOT6-6L_FAR86889	NOT6-6L	137
30831109	NOT6-6L_FAR86889	NOT6-6L	220
30831110	NOT6-6L_FAR86889	NOT6-6L	82
30831111	NOT6-6L_FAR86889	NOT6-6L	208
30831112	NOT6-6L_FAR86889	NOT6-6L	32
30831113	NOT6-6L_FAR86889	NOT6-6L	86
30831114	NOT6-6L_FAR86889	NOT6-6L	68
30831115	NOT6-6L_FAR86889	NOT6-6L	8
30831116	NOT6-6L_FAR86889	NOT6-6L	107
30831117	NOT6-6L_FAR86889	NOT6-6L	137
30831118	NOT6-6L_FAR86889	NOT6-6L	79
30831119	NOT6-6L_FAR86889	NOT6-6L	67
30831120	NOT6-6L_FAR86889	NOT6-6L	71
30831121	NOT6-6L_FAR86889	NOT6-6L	143
30831122	NOT6-6L_FAR86889	NOT6-6L	154
30831123	NOT6-6L_FAR86889	NOT6-6L	64
30831124	NOT6-6L_FAR86889	NOT6-6L	58
30831125	NOT6-6L_FAR86889	NOT6-6L	38
30831126	NOT6-6L_FAR86889	NOT6-6L	216
30831127	NOT6-6L_FAR86889	NOT6-6L	118
30831128	NOT6-6L_FAR86889	NOT6-6L	37
30831129	NOT6-6L_FAR86889	NOT6-6L	122
30831130	NOT6-6L_FAR86889	NOT6-6L	34
30831131	NOT6-6L_FAR86889	NOT6-6L	96
30831132	NOT6-6L_FAR86889	NOT6-6L	87
30831133	NOT6-6L_FAR86889	NOT6-6L	133
30831134	NOT6-6L_FAR86889	NOT6-6L	103
30831135	NOT6-6L_FAR86889	NOT6-6L	85
30831136	NOT6-6L_FAR86889	NOT6-6L	33
30831137	NOT6-6L_FAR86889	NOT6-6L	76
30831138	NOT6-6L_FAR86889	NOT6-6L	93
30831139	NOT6-6L_FAR86889	NOT6-6L	159
30831140	NOT6-6L_FAR86889	NOT6-6L	52
30831141	NOT6-6L_FAR86889	NOT6-6L	81
30831142	NOT6-6L_FAR86889	NOT6-6L	103
30831143	NOT6-6L_FAR86889	NOT6-6L	139
30831144	NOT6-6L_FAR86889	NOT6-6L	89
30831145	NOT6-6L_FAR86889	NOT6-6L	22
30831146	NOT6-6L_FAR86889	NOT6-6L	101
30831147	NOT6-6L_FAR86889	NOT6-6L	103
30831148	NOT6-6L_FAR86889	NOT6-6L	87
30831149	NOT6-6L_FAR86889	NOT6-6L	45
30831150	NOT6-6L_FAR86889	NOT6-6L	40
30831151	NOT6-6L_FAR86889	NOT6-6L	69
30831152	NOT6-6L_FAR86889	NOT6-6L	69
30831153	NOT6-6L_FAR86889	NOT6-6L	20
30831154	NOT6-6L_FAR86889	NOT6-6L	126
30831155	NOT6-6L_FAR86889	NOT6-6L	122
30831156	NOT6-6L_FAR86889	NOT6-6L	32
30831157	NOT6-6L_FAR86889	NOT6-6L	81
30831158	NOT6-6L_FAR86889	NOT6-6L	36
30831159	NOT6-6L_FAR86889	NOT6-6L	32
30831160	NOT6-6L_FAR86889	NOT6-6L	104
30831161	NOT6-6L_FAR86889	NOT6-6L	76
30831162	NOT6-6L_FAR86889	NOT6-6L	18
30831163	NOT6-6L_FAR86889	NOT6-6L	62
30831164	NOT6-6L_FAR86889	NOT6-6L	62
30831165	NOT6-6L_FAR86889	NOT6-6L	106
30831166	NOT6-6L_FAR86889	NOT6-6L	64
30831167	NOT6-6L_FAR86889	NOT6-6L	43
30831168	NOT6-6L_FAR86889	NOT6-6L	57
30831169	NOT6-6L_FAR86889	NOT6-6L	158
30831170	NOT6-6L_FAR86889	NOT6-6L	123
30831171	NOT6-6L_FAR86889	NOT6-6L	98
30831172	NOT6-6L_FAR86889	NOT6-6L	55
30831173	NOT6-6L_FAR86889	NOT6-6L	74
30831174	NOT6-6L_FAR86889	NOT6-6L	55
30831175	NOT6-6L_FAR86889	NOT6-6L	181
30831176	NOT6-6L_FAR86889	NOT6-6L	59
30831177	NOT6-6L_FAR86889	NOT6-6L	98
30831178	NOT6-6L_FAR86889	NOT6-6L	215
30831179	NOT6-6L_FAR86889	NOT6-6L	100
30831180	NOT6-6L_FAR86889	NOT6-6L	51
30831181	NOT6-6L_FAR86889	NOT6-6L	241
30831182	NOT6-6L_FAR86889	NOT6-6L	80
30831183	NOT6-6L_FAR86889	NOT6-6L	132
30831184	NOT6-6L_FAR86889	NOT6-6L	143
30831185	NOT6-6L_FAR86889	NOT6-6L	39
30831186	NOT6-6L_FAR86889	NOT6-6L	145
30831187	NOT6-6L_FAR86889	NOT6-6L	62
30831188	NOT6-6L_FAR86889	NOT6-6L	262
30831189	NOT6-6L_FAR86889	NOT6-6L	172
30831190	NOT6-6L_FAR86889	NOT6-6L	40
30831191	NOT6-6L_FAR86889	NOT6-6L	140
30831192	NOT6-6L_FAR86889	NOT6-6L	86
30831193	NOT6-6L_FAR86889	NOT6-6L	214
30831194	NOT6-6L_FAR86889	NOT6-6L	146
30831195	NOT6-6L_FAR86889	NOT6-6L	46
30831196	NOT6-6L_FAR86889	NOT6-6L	30
30831197	NOT6-6L_FAR86889	NOT6-6L	106
30831198	NOT6-6L_FAR86889	NOT6-6L	57
30831199	NOT6-6L_FAR86889	NOT6-6L	43
30831200	NOT6-6L_FAR86889	NOT6-6L	119
30831201	NOT6-6L_FAR86889	NOT6-6L	47
30831202	NOT6-6L_FAR86889	NOT6-6L	65
30831203	NOT6-6L_FAR86889	NOT6-6L	146
30831204	NOT6-6L_FAR86889	NOT6-6L	37
30831205	NOT6-6L_FAR86889	NOT6-6L	32
30831206	NOT6-6L_FAR86889	NOT6-6L	48
30831207	NOT6-6L_FAR86889	NOT6-6L	30
30831208	NOT6-6L_FAR86889	NOT6-6L	109
30831209	NOT6-6L_FAR86889	NOT6-6L	107
30831210	NOT6-6L_FAR86889	NOT6-6L	76
30831211	NOT6-6L_FAR86889	NOT6-6L	32
30831212	NOT6-6L_FAR86889	NOT6-6L	36
30831213	NOT6-6L_FAR86889	NOT6-6L	103
30831214	NOT6-6L_FAR86889	NOT6-6L	84
30831215	NOT6-6L_FAR86889	NOT6-6L	70
30831216	NOT6-6L_FAR86889	NOT6-6L	69
30831217	NOT6-6L_FAR86889	NOT6-6L	202
30831218	NOT6-6L_FAR86889	NOT6-6L	167
30831219	NOT6-6L_FAR86889	NOT6-6L	37
30831220	NOT6-6L_FAR86889	NOT6-6L	67
30831221	NOT6-6L_FAR86889	NOT6-6L	69
30831222	NOT6-6L_FAR86889	NOT6-6L	38
30831223	NOT6-6L_FAR86889	NOT6-6L	47
30831224	NOT6-6L_FAR86889	NOT6-6L	30
30831225	NOT6-6L_FAR86889	NOT6-6L	21
30831226	NOT6-6L_FAR86889	NOT6-6L	137
30831227	NOT6-6L_FAR86889	NOT6-6L	93
30831228	NOT6-6L_FAR86889	NOT6-6L	118
30831229	NOT6-6L_FAR86889	NOT6-6L	117
30831230	NOT6-6L_FAR86889	NOT6-6L	22
30831231	NOT6-6L_FAR86889	NOT6-6L	42
30831232	NOT6-6L_FAR86889	NOT6-6L	81
30831233	NOT6-6L_FAR86889	NOT6-6L	25
30831234	NOT6-6L_FAR86889	NOT6-6L	66
30831235	NOT6-6L_FAR86889	NOT6-6L	114
30831236	NOT6-6L_FAR86889	NOT6-6L	28
30831237	NOT6-6L_FAR86889	NOT6-6L	126
30831238	NOT6-6L_FAR86889	NOT6-6L	42
30831239	NOT6-6L_FAR86889	NOT6-6L	71
30831240	NOT6-6L_FAR86889	NOT6-6L	48
30831241	NOT6-6L_FAR86889	NOT6-6L	101
30831242	NOT6-6L_FAR86889	NOT6-6L	220
30831243	NOT6-6L_FAR86889	NOT6-6L	79
30831244	NOT6-6L_FAR86889	NOT6-6L	100
30831245	NOT6-6L_FAR86889	NOT6-6L	96
30831246	NOT6-6L_FAR86889	NOT6-6L	34
30831247	NOT6-6L_FAR86889	NOT6-6L	32
30831248	NOT6-6L_FAR86889	NOT6-6L	208
30831249	NOT6-6L_FAR86889	NOT6-6L	146
30831250	NOT6-6L_FAR86889	NOT6-6L	43
30831251	NOT6-6L_FAR86889	NOT6-6L	245
30831252	NOT6-6L_FAR86889	NOT6-6L	103
30831253	NOT6-6L_FAR86889	NOT6-6L	107
30831254	NOT6-6L_FAR86889	NOT6-6L	32
30831255	NOT6-6L_FAR86889	NOT6-6L	102
30831256	NOT6-6L_FAR86889	NOT6-6L	116
30831257	NOT6-6L_FAR86889	NOT6-6L	75
30831258	NOT6-6L_FAR86889	NOT6-6L	96
30831259	NOT6-6L_FAR86889	NOT6-6L	87
30831260	NOT6-6L_FAR86889	NOT6-6L	52
30831261	NOT6-6L_FAR86889	NOT6-6L	133
30831262	NOT6-6L_FAR86889	NOT6-6L	133
30831263	NOT6-6L_FAR86889	NOT6-6L	130
30831264	NOT6-6L_FAR86889	NOT6-6L	62
30831265	NOT6-6L_FAR86889	NOT6-6L	22
30831266	NOT6-6L_FAR86889	NOT6-6L	71
30831267	NOT6-6L_FAR86889	NOT6-6L	143
30831268	NOT6-6L_FAR86889	NOT6-6L	135
30831269	NOT6-6L_FAR86889	NOT6-6L	47
30831270	NOT6-6L_FAR86889	NOT6-6L	244
30831271	NOT6-6L_FAR86889	NOT6-6L	90
30831272	NOT6-6L_FAR86889	NOT6-6L	128
30831273	NOT6-6L_FAR86889	NOT6-6L	15
30831274	NOT6-6L_FAR86889	NOT6-6L	112
30831275	NOT6-6L_FAR86889	NOT6-6L	86
30831276	NOT6-6L_FAR86889	NOT6-6L	18
30831277	NOT6-6L_FAR86889	NOT6-6L	154
30831278	NOT6-6L_FAR86889	NOT6-6L	87
30831279	NOT6-6L_FAR86889	NOT6-6L	93
30831280	NOT6-6L_FAR86889	NOT6-6L	203
30831281	NOT6-6L_FAR86889	NOT6-6L	127
30831282	NOT6-6L_FAR86889	NOT6-6L	75
30831283	NOT6-6L_FAR86889	NOT6-6L	69
30831284	NOT6-6L_FAR86889	NOT6-6L	15
30831285	NOT6-6L_FAR86889	NOT6-6L	162
30831286	NOT6-6L_FAR86889	NOT6-6L	105
30831287	NOT6-6L_FAR86889	NOT6-6L	52
30831288	NOT6-6L_FAR86889	NOT6-6L	52
30831289	NOT6-6L_FAR86889	NOT6-6L	76
30831290	NOT6-6L_FAR86889	NOT6-6L	122
30831291	NOT6-6L_FAR86889	NOT6-6L	32
30831292	NOT6-6L_FAR86889	NOT6-6L	89
30831293	NOT6-6L_FAR86889	NOT6-6L	20
30831294	NOT6-6L_FAR86889	NOT6-6L	111
30831295	NOT6-6L_FAR86889	NOT6-6L	81
30831296	NOT6-6L_FAR86889	NOT6-6L	9
30831297	NOT6-6L_FAR86889	NOT6-6L	64
30831298	NOT6-6L_FAR86889	NOT6-6L	22
30831299	NOT6-6L_FAR86889	NOT6-6L	68
30831300	NOT6-6L_FAR86889	NOT6-6L	93
30831301	NOT6-6L_FAR86889	NOT6-6L	52
30831302	NOT6-6L_FAR86889	NOT6-6L	143
30831303	NOT6-6L_FAR86889	NOT6-6L	51
30831304	NOT6-6L_FAR86889	NOT6-6L	109
30831305	NOT6-6L_FAR86889	NOT6-6L	156
30831306	NOT6-6L_FAR86889	NOT6-6L	81
30831307	NOT6-6L_FAR86889	NOT6-6L	107
30831308	NOT6-6L_FAR86889	NOT6-6L	137
30831309	NOT6-6L_FAR86889	NOT6-6L	58
30831310	NOT6-6L_FAR86889	NOT6-6L	103
30831311	NOT6-6L_FAR86889	NOT6-6L	139
30831312	NOT6-6L_FAR86889	NOT6-6L	102
30831313	NOT6-6L_FAR86889	NOT6-6L	94
30831314	NOT6-6L_FAR86889	NOT6-6L	76
30831315	NOT6-6L_FAR86889	NOT6-6L	37
30831316	NOT6-6L_FAR86889	NOT6-6L	39
30831317	NOT6-6L_FAR86889	NOT6-6L	104
30831318	NOT6-6L_FAR86889	NOT6-6L	71
30831319	NOT6-6L_FAR86889	NOT6-6L	139
30831320	NOT6-6L_FAR86889	NOT6-6L	33
30831321	NOT6-6L_FAR86889	NOT6-6L	125
30831322	NOT6-6L_FAR86889	NOT6-6L	79
30831323	NOT6-6L_FAR86889	NOT6-6L	106
30831324	NOT6-6L_FAR86889	NOT6-6L	49
30831325	NOT6-6L_FAR86889	NOT6-6L	103
30831326	NOT6-6L_FAR86889	NOT6-6L	159
30831327	NOT6-6L_FAR86889	NOT6-6L	8
30831328	NOT6-6L_FAR86889	NOT6-6L	115
30831329	NOT6-6L_FAR86889	NOT6-6L	45
30831330	NOT6-6L_FAR86889	NOT6-6L	28
30831331	NOT6-6L_FAR86889	NOT6-6L	86
30831332	NOT6-6L_FAR86889	NOT6-6L	108
30831333	NOT6-6L_FAR86889	NOT6-6L	106
30831334	NOT6-6L_FAR86889	NOT6-6L	40
30831335	NOT6-6L_FAR86889	NOT6-6L	122
30831336	NOT6-6L_FAR86889	NOT6-6L	68
30831337	NOT6-6L_FAR86889	NOT6-6L	107
30831338	NOT6-6L_FAR86889	NOT6-6L	82
30831339	NOT6-6L_FAR86889	NOT6-6L	85
30831340	NOT6-6L_FAR86889	NOT6-6L	69
30831341	NOT6-6L_FAR86889	NOT6-6L	62
30831342	NOT6-6L_FAR86889	NOT6-6L	216
30831343	NOT6-6L_FAR86889	NOT6-6L	106
30831344	NOT6-6L_FAR86889	NOT6-6L	64
30831345	NOT6-6L_FAR86889	NOT6-6L	43
30831346	NOT6-6L_FAR86889	NOT6-6L	57
30831347	NOT6-6L_FAR86889	NOT6-6L	158
30831348	NOT6-6L_FAR86889	NOT6-6L	123
30831349	NOT6-6L_FAR86889	NOT6-6L	98
30831350	NOT6-6L_FAR86889	NOT6-6L	55
30831351	NOT6-6L_FAR86889	NOT6-6L	74
30831352	NOT6-6L_FAR86889	NOT6-6L	55
30831353	NOT6-6L_FAR86889	NOT6-6L	181
30831354	NOT6-6L_FAR86889	NOT6-6L	59
30831355	NOT6-6L_FAR86889	NOT6-6L	98
30831356	NOT6-6L_FAR86889	NOT6-6L	215
30831357	NOT6-6L_FAR86889	NOT6-6L	100
30831358	NOT6-6L_FAR86889	NOT6-6L	51
30831359	NOT6-6L_FAR86889	NOT6-6L	241
30831360	NOT6-6L_FAR86889	NOT6-6L	80
30831361	NOT6-6L_FAR86889	NOT6-6L	132
30831362	NOT6-6L_FAR86889	NOT6-6L	143
30831363	NOT6-6L_FAR86889	NOT6-6L	39
30831364	NOT6-6L_FAR86889	NOT6-6L	145
30831365	NOT6-6L_FAR86889	NOT6-6L	62
30831366	NOT6-6L_FAR86889	NOT6-6L	262
30831367	NOT6-6L_FAR86889	NOT6-6L	172
30831368	NOT6-6L_FAR86889	NOT6-6L	40
30831369	NOT6-6L_FAR86889	NOT6-6L	140
30831370	NOT6-6L_FAR86889	NOT6-6L	86
30831371	NOT6-6L_FAR86889	NOT6-6L	214
30831372	NOT6-6L_FAR86889	NOT6-6L	146
30831373	NOT6-6L_FAR86889	NOT6-6L	46
30831374	NOT6-6L_FAR86889	NOT6-6L	30
30831375	NOT6-6L_FAR86889	NOT6-6L	106
30831376	NOT6-6L_FAR86889	NOT6-6L	57
30831377	NOT6-6L_FAR86889	NOT6-6L	43
30831378	NOT6-6L_FAR86889	NOT6-6L	119
30831379	NOT6-6L_FAR86889	NOT6-6L	47
30831380	NOT6-6L_FAR86889	NOT6-6L	65
30831381	NOT6-6L_FAR86889	NOT6-6L	146
30831382	NOT6-6L_FAR86889	NOT6-6L	37
30831383	NOT6-6L_FAR86889	NOT6-6L	32
30831384	NOT6-6L_FAR86889	NOT6-6L	62
30831385	NOT6-6L_FAR86889	NOT6-6L	125
30831386	NOT6-6L_FAR86889	NOT6-6L	115
30831387	NOT6-6L_FAR86889	NOT6-6L	146
30831388	NOT6-6L_FAR86889	NOT6-6L	180
30831389	NOT6-6L_FAR86889	NOT6-6L	149
30831390	NOT6-6L_FAR86889	NOT6-6L	141
30831391	NOT6-6L_FAR86889	NOT6-6L	139
30831392	NOT6-6L_FAR86889	NOT6-6L	108
30831393	NOT6-6L_FAR86889	NOT6-6L	26
30831394	NOT6-6L_FAR86889	NOT6-6L	112
30831395	NOT6-6L_FAR86889	NOT6-6L	238
30831396	NOT6-6L_FAR86889	NOT6-6L	168
30831397	NOT6-6L_FAR86889	NOT6-6L	49
30831398	NOT6-6L_FAR86889	NOT6-6L	171
30831399	NOT6-6L_FAR86889	NOT6-6L	240
30831400	NOT6-6L_FAR86889	NOT6-6L	97
30831401	NOT6-6L_FAR86889	NOT6-6L	126
30831402	NOT6-6L_FAR86889	NOT6-6L	79
30831403	NOT6-6L_FAR86889	NOT6-6L	23
30831404	NOT6-6L_FAR86889	NOT6-6L	52
30831405	NOT6-6L_FAR86889	NOT6-6L	60
30831406	NOT6-6L_FAR86889	NOT6-6L	185
30831407	NOT6-6L_FAR86889	NOT6-6L	89
30831408	NOT6-6L_FAR86889	NOT6-6L	74
30831409	NOT6-6L_FAR86889	NOT6-6L	79
30831410	NOT6-6L_FAR86889	NOT6-6L	87
30831411	NOT6-6L_FAR86889	NOT6-6L	83
30831412	NOT6-6L_FAR86889	NOT6-6L	193
30831413	NOT6-6L_FAR86889	NOT6-6L	128
30831414	NOT6-6L_FAR86889	NOT6-6L	158
30831415	NOT6-6L_FAR86889	NOT6-6L	101
30831416	NOT6-6L_FAR86889	NOT6-6L	92
30831417	NOT6-6L_FAR86889	NOT6-6L	235
30831418	NOT6-6L_FAR86889	NOT6-6L	79
30831419	NOT6-6L_FAR86889	NOT6-6L	122
30831420	NOT6-6L_FAR86889	NOT6-6L	32
30831421	NOT6-6L_FAR86889	NOT6-6L	71
30831422	NOT6-6L_FAR86889	NOT6-6L	166
30831423	NOT6-6L_FAR86889	NOT6-6L	110
30831424	NOT6-6L_FAR86889	NOT6-6L	180
30831425	NOT6-6L_FAR86889	NOT6-6L	115
30831426	NOT6-6L_FAR86889	NOT6-6L	62
30831427	NOT6-6L_FAR86889	NOT6-6L	146
30831428	NOT6-6L_FAR86889	NOT6-6L	125
30831429	NOT6-6L_FAR86889	NOT6-6L	141
30831430	NOT6-6L_FAR86889	NOT6-6L	139
30831431	NOT6-6L_FAR86889	NOT6-6L	149
30831432	NOT6-6L_FAR86889	NOT6-6L	108
30831433	NOT6-6L_FAR86889	NOT6-6L	26
30831434	NOT6-6L_FAR86889	NOT6-6L	112
30831435	NOT6-6L_FAR86889	NOT6-6L	238
30831436	NOT6-6L_FAR86889	NOT6-6L	168
30831437	NOT6-6L_FAR86889	NOT6-6L	49
30831438	NOT6-6L_FAR86889	NOT6-6L	171
30831439	NOT6-6L_FAR86889	NOT6-6L	240
30831440	NOT6-6L_FAR86889	NOT6-6L	97
30831441	NOT6-6L_FAR86889	NOT6-6L	126
30831442	NOT6-6L_FAR86889	NOT6-6L	23
30831443	NOT6-6L_FAR86889	NOT6-6L	52
30831444	NOT6-6L_FAR86889	NOT6-6L	60
30831445	NOT6-6L_FAR86889	NOT6-6L	185
30831446	NOT6-6L_FAR86889	NOT6-6L	89
30831447	NOT6-6L_FAR86889	NOT6-6L	74
30831448	NOT6-6L_FAR86889	NOT6-6L	79
30831449	NOT6-6L_FAR86889	NOT6-6L	87
30831450	NOT6-6L_FAR86889	NOT6-6L	83
30831451	NOT6-6L_FAR86889	NOT6-6L	193
30831452	NOT6-6L_FAR86889	NOT6-6L	128
30831453	NOT6-6L_FAR86889	NOT6-6L	158
30831454	NOT6-6L_FAR86889	NOT6-6L	101
30831455	NOT6-6L_FAR86889	NOT6-6L	92
30831456	NOT6-6L_FAR86889	NOT6-6L	235
30831457	NOT6-6L_FAR86889	NOT6-6L	79
30831458	NOT6-6L_FAR86889	NOT6-6L	32
30831459	NOT6-6L_FAR86889	NOT6-6L	71
30831460	NOT6-6L_FAR86889	NOT6-6L	166
30831461	NOT6-6L_FAR86889	NOT6-6L	110
30831462	NOT6-6L_FAR86889	NOT6-6L	278
30831463	NOT6-6L_FAR86889	NOT6-6L	37
30831464	NOT6-6L_FAR86889	NOT6-6L	56
30831465	NOT6-6L_FAR86889	NOT6-6L	95
30831466	NOT6-6L_FAR86889	NOT6-6L	55
30831467	NOT6-6L_FAR86889	NOT6-6L	95
30831468	NOT6-6L_FAR86889	NOT6-6L	129
30831469	NOT6-6L_FAR86889	NOT6-6L	254
30831470	NOT6-6L_FAR86889	NOT6-6L	189
30831471	NOT6-6L_FAR86889	NOT6-6L	102
30831472	NOT6-6L_FAR86889	NOT6-6L	60
30831473	NOT6-6L_FAR86889	NOT6-6L	244
30831474	NOT6-6L_FAR86889	NOT6-6L	55
30831475	NOT6-6L_FAR86889	NOT6-6L	129
30831476	NOT6-6L_FAR86889	NOT6-6L	95
30831477	NOT6-6L_FAR86889	NOT6-6L	254
30831478	NOT6-6L_FAR86889	NOT6-6L	189
30831479	NOT6-6L_FAR86889	NOT6-6L	102
30831480	NOT6-6L_FAR86889	NOT6-6L	60
30831481	NOT6-6L_FAR86889	NOT6-6L	244
30831482	NOT6-6L_FAR86889	NOT6-6L	55
30831483	NOT6-6L_FAR86889	NOT6-6L	95
30831484	NOT6-6L_FAR86889	NOT6-6L	129
30831485	NOT6-6L_FAR86889	NOT6-6L	254
30831486	NOT6-6L_FAR86889	NOT6-6L	189
30831487	NOT6-6L_FAR86889	NOT6-6L	102
30831488	NOT6-6L_FAR86889	NOT6-6L	60
30831489	NOT6-6L_FAR86889	NOT6-6L	196
30831490	NOT6-6L_FAR86889	NOT6-6L	272
30831491	NOT6-6L_FAR86889	NOT6-6L	244
30831492	NOT6-6L_FAR86889	NOT6-6L	190
30831493	NOT6-6L_FAR86889	NOT6-6L	127
30831494	NOT6-6L_FAR86889	NOT6-6L	242
30831495	NOT6-6L_FAR86889	NOT6-6L	36
30831496	NOT6-6L_FAR86889	NOT6-6L	65
30831497	NOT6-6L_FAR86889	NOT6-6L	87
30831498	NOT6-6L_FAR86889	NOT6-6L	104
30831499	NOT6-6L_FAR86889	NOT6-6L	242
30831500	NOT6-6L_FAR86889	NOT6-6L	89
30831501	NOT6-6L_FAR86889	NOT6-6L	75
30831502	NOT6-6L_FAR86889	NOT6-6L	149
30831503	NOT6-6L_FAR86889	NOT6-6L	152
30831504	NOT6-6L_FAR86889	NOT6-6L	55
30831505	NOT6-6L_FAR86889	NOT6-6L	55
30831506	NOT6-6L_FAR86889	NOT6-6L	95
30831507	NOT6-6L_FAR86889	NOT6-6L	129
30831508	NOT6-6L_FAR86889	NOT6-6L	254
30831509	NOT6-6L_FAR86889	NOT6-6L	189
30831510	NOT6-6L_FAR86889	NOT6-6L	102
30831511	NOT6-6L_FAR86889	NOT6-6L	60
30831512	NOT6-6L_FAR86889	NOT6-6L	196
30831513	NOT6-6L_FAR86889	NOT6-6L	272
30831514	NOT6-6L_FAR86889	NOT6-6L	244
30831515	NOT6-6L_FAR86889	NOT6-6L	190
30831516	NOT6-6L_FAR86889	NOT6-6L	127
30831517	NOT6-6L_FAR86889	NOT6-6L	242
30831518	NOT6-6L_FAR86889	NOT6-6L	36
30831519	NOT6-6L_FAR86889	NOT6-6L	65
30831520	NOT6-6L_FAR86889	NOT6-6L	87
30831521	NOT6-6L_FAR86889	NOT6-6L	104
30831522	NOT6-6L_FAR86889	NOT6-6L	242
30831523	NOT6-6L_FAR86889	NOT6-6L	89
30831524	NOT6-6L_FAR86889	NOT6-6L	75
30831525	NOT6-6L_FAR86889	NOT6-6L	149
30831526	NOT6-6L_FAR86889	NOT6-6L	152
30831527	NOT6-6L_FAR86889	NOT6-6L	55
30831528	NOT6-6L_FAR86889	NOT6-6L	129
30831529	NOT6-6L_FAR86889	NOT6-6L	254
30831530	NOT6-6L_FAR86889	NOT6-6L	189
30831531	NOT6-6L_FAR86889	NOT6-6L	99
30831532	NOT6-6L_FAR86889	NOT6-6L	184
30831533	NOT6-6L_FAR86889	NOT6-6L	251
30831534	NOT6-6L_FAR86889	NOT6-6L	106
30831535	NOT6-6L_FAR86889	NOT6-6L	131
30831536	NOT6-6L_FAR86889	NOT6-6L	135
30831537	NOT6-6L_FAR86889	NOT6-6L	99
30831538	NOT6-6L_FAR86889	NOT6-6L	184
30831539	NOT6-6L_FAR86889	NOT6-6L	251
30831540	NOT6-6L_FAR86889	NOT6-6L	106
30831541	NOT6-6L_FAR86889	NOT6-6L	131
30831542	NOT6-6L_FAR86889	NOT6-6L	135
30831543	NOT6-6L_FAR86889	NOT6-6L	91
30831544	NOT6-6L_FAR86889	NOT6-6L	92
30831545	NOT6-6L_FAR86889	NOT6-6L	81
30831546	NOT6-6L_FAR86889	NOT6-6L	57
30831547	NOT6-6L_FAR86889	NOT6-6L	86
30831548	NOT6-6L_FAR86889	NOT6-6L	86
30831549	NOT6-6L_FAR86889	NOT6-6L	104
30831550	NOT6-6L_FAR86889	NOT6-6L	98
30831551	NOT6-6L_FAR86889	NOT6-6L	74
30831552	NOT6-6L_FAR86889	NOT6-6L	51
30831553	NOT6-6L_FAR86889	NOT6-6L	180
30831554	NOT6-6L_FAR86889	NOT6-6L	207
30831555	NOT6-6L_FAR86889	NOT6-6L	331
30831556	NOT6-6L_FAR86889	NOT6-6L	106
30831557	NOT6-6L_FAR86889	NOT6-6L	25
30831558	NOT6-6L_FAR86889	NOT6-6L	104
30831559	NOT6-6L_FAR86889	NOT6-6L	267
30831560	NOT6-6L_FAR86889	NOT6-6L	34
30831561	NOT6-6L_FAR86889	NOT6-6L	169
30831562	NOT6-6L_FAR86889	NOT6-6L	231
30831563	NOT6-6L_FAR86889	NOT6-6L	72
30831564	NOT6-6L_FAR86889	NOT6-6L	103
30831565	NOT6-6L_FAR86889	NOT6-6L	78
30831566	NOT6-6L_FAR86889	NOT6-6L	56
30831567	NOT6-6L_FAR86889	NOT6-6L	311
30831568	NOT6-6L_FAR86889	NOT6-6L	222
30831569	NOT6-6L_FAR86889	NOT6-6L	64
30831570	NOT6-6L_FAR86889	NOT6-6L	193
30831571	NOT6-6L_FAR86889	NOT6-6L	47
30831572	NOT6-6L_FAR86889	NOT6-6L	178
30831573	NOT6-6L_FAR86889	NOT6-6L	80
30831574	NOT6-6L_FAR86889	NOT6-6L	188
30831575	NOT6-6L_FAR86889	NOT6-6L	128
30831576	NOT6-6L_FAR86889	NOT6-6L	183
30831577	NOT6-6L_FAR86889	NOT6-6L	274
30831578	NOT6-6L_FAR86889	NOT6-6L	189
30831579	NOT6-6L_FAR86889	NOT6-6L	148
30831580	NOT6-6L_FAR86889	NOT6-6L	52
30831581	NOT6-6L_FAR86889	NOT6-6L	92
30831582	NOT6-6L_FAR86889	NOT6-6L	100
30831583	NOT6-6L_FAR86889	NOT6-6L	219
30831584	NOT6-6L_FAR86889	NOT6-6L	74
30831585	NOT6-6L_FAR86889	NOT6-6L	104
30831586	NOT6-6L_FAR86889	NOT6-6L	98
30831587	NOT6-6L_FAR86889	NOT6-6L	51
30831588	NOT6-6L_FAR86889	NOT6-6L	180
30831589	NOT6-6L_FAR86889	NOT6-6L	207
30831590	NOT6-6L_FAR86889	NOT6-6L	331
30831591	NOT6-6L_FAR86889	NOT6-6L	106
30831592	NOT6-6L_FAR86889	NOT6-6L	25
30831593	NOT6-6L_FAR86889	NOT6-6L	104
30831594	NOT6-6L_FAR86889	NOT6-6L	267
30831595	NOT6-6L_FAR86889	NOT6-6L	34
30831596	NOT6-6L_FAR86889	NOT6-6L	231
30831597	NOT6-6L_FAR86889	NOT6-6L	103
30831598	NOT6-6L_FAR86889	NOT6-6L	78
30831599	NOT6-6L_FAR86889	NOT6-6L	56
30831600	NOT6-6L_FAR86889	NOT6-6L	64
30831601	NOT6-6L_FAR86889	NOT6-6L	178
30831602	NOT6-6L_FAR86889	NOT6-6L	80
30831603	NOT6-6L_FAR86889	NOT6-6L	188
30831604	NOT6-6L_FAR86889	NOT6-6L	128
30831605	NOT6-6L_FAR86889	NOT6-6L	189
30831606	NOT6-6L_FAR86889	NOT6-6L	52
30831607	NOT6-6L_FAR86889	NOT6-6L	92
30831608	NOT6-6L_FAR86889	NOT6-6L	219
30831609	NOT6-6L_FAR86889	NOT6-6L	116
30831610	NOT6-6L_FAR86889	NOT6-6L	74
30831611	NOT6-6L_FAR86889	NOT6-6L	104
30831612	NOT6-6L_FAR86889	NOT6-6L	98
30831613	NOT6-6L_FAR86889	NOT6-6L	51
30831614	NOT6-6L_FAR86889	NOT6-6L	180
30831615	NOT6-6L_FAR86889	NOT6-6L	207
30831616	NOT6-6L_FAR86889	NOT6-6L	331
30831617	NOT6-6L_FAR86889	NOT6-6L	106
30831618	NOT6-6L_FAR86889	NOT6-6L	25
30831619	NOT6-6L_FAR86889	NOT6-6L	104
30831620	NOT6-6L_FAR86889	NOT6-6L	267
30831621	NOT6-6L_FAR86889	NOT6-6L	34
30831622	NOT6-6L_FAR86889	NOT6-6L	169
30831623	NOT6-6L_FAR86889	NOT6-6L	72
30831624	NOT6-6L_FAR86889	NOT6-6L	103
30831625	NOT6-6L_FAR86889	NOT6-6L	78
30831626	NOT6-6L_FAR86889	NOT6-6L	56
30831627	NOT6-6L_FAR86889	NOT6-6L	311
30831628	NOT6-6L_FAR86889	NOT6-6L	222
30831629	NOT6-6L_FAR86889	NOT6-6L	189
30831630	NOT6-6L_FAR86889	NOT6-6L	148
30831631	NOT6-6L_FAR86889	NOT6-6L	52
30831632	NOT6-6L_FAR86889	NOT6-6L	100
30831633	NOT6-6L_FAR86889	NOT6-6L	116
30831634	NOT6-6L_FAR86889	NOT6-6L	74
30831635	NOT6-6L_FAR86889	NOT6-6L	98
30831636	NOT6-6L_FAR86889	NOT6-6L	180
30831637	NOT6-6L_FAR86889	NOT6-6L	25
30831638	NOT6-6L_FAR86889	NOT6-6L	104
30831639	NOT6-6L_FAR86889	NOT6-6L	74
30831640	NOT6-6L_FAR86889	NOT6-6L	104
30831641	NOT6-6L_FAR86889	NOT6-6L	98
30831642	NOT6-6L_FAR86889	NOT6-6L	51
30831643	NOT6-6L_FAR86889	NOT6-6L	180
30831644	NOT6-6L_FAR86889	NOT6-6L	207
30831645	NOT6-6L_FAR86889	NOT6-6L	331
30831646	NOT6-6L_FAR86889	NOT6-6L	106
30831647	NOT6-6L_FAR86889	NOT6-6L	25
30831648	NOT6-6L_FAR86889	NOT6-6L	104
30831649	NOT6-6L_FAR86889	NOT6-6L	267
30831650	NOT6-6L_FAR86889	NOT6-6L	34
30831651	NOT6-6L_FAR86889	NOT6-6L	169
30831652	NOT6-6L_FAR86889	NOT6-6L	231
30831653	NOT6-6L_FAR86889	NOT6-6L	72
30831654	NOT6-6L_FAR86889	NOT6-6L	103
30831655	NOT6-6L_FAR86889	NOT6-6L	78
30831656	NOT6-6L_FAR86889	NOT6-6L	56
30831657	NOT6-6L_FAR86889	NOT6-6L	222
30831658	NOT6-6L_FAR86889	NOT6-6L	64
30831659	NOT6-6L_FAR86889	NOT6-6L	193
30831660	NOT6-6L_FAR86889	NOT6-6L	47
30831661	NOT6-6L_FAR86889	NOT6-6L	178
30831662	NOT6-6L_FAR86889	NOT6-6L	80
30831663	NOT6-6L_FAR86889	NOT6-6L	128
30831664	NOT6-6L_FAR86889	NOT6-6L	183
30831665	NOT6-6L_FAR86889	NOT6-6L	148
30831666	NOT6-6L_FAR86889	NOT6-6L	92
30831667	NOT6-6L_FAR86889	NOT6-6L	100
30831668	NOT6-6L_FAR86889	NOT6-6L	219
30831669	NOT6-6L_FAR86889	NOT6-6L	104
30831670	NOT6-6L_FAR86889	NOT6-6L	51
30831671	NOT6-6L_FAR86889	NOT6-6L	207
30831672	NOT6-6L_FAR86889	NOT6-6L	331
30831673	NOT6-6L_FAR86889	NOT6-6L	106
30831674	NOT6-6L_FAR86889	NOT6-6L	74
30831675	NOT6-6L_FAR86889	NOT6-6L	104
30831676	NOT6-6L_FAR86889	NOT6-6L	98
30831677	NOT6-6L_FAR86889	NOT6-6L	51
30831678	NOT6-6L_FAR86889	NOT6-6L	180
30831679	NOT6-6L_FAR86889	NOT6-6L	207
30831680	NOT6-6L_FAR86889	NOT6-6L	331
30831681	NOT6-6L_FAR86889	NOT6-6L	106
30831682	NOT6-6L_FAR86889	NOT6-6L	25
30831683	NOT6-6L_FAR86889	NOT6-6L	104
30831684	NOT6-6L_FAR86889	NOT6-6L	267
30831685	NOT6-6L_FAR86889	NOT6-6L	34
30831686	NOT6-6L_FAR86889	NOT6-6L	169
30831687	NOT6-6L_FAR86889	NOT6-6L	231
30831688	NOT6-6L_FAR86889	NOT6-6L	72
30831689	NOT6-6L_FAR86889	NOT6-6L	222
30831690	NOT6-6L_FAR86889	NOT6-6L	193
30831691	NOT6-6L_FAR86889	NOT6-6L	47
30831692	NOT6-6L_FAR86889	NOT6-6L	178
30831693	NOT6-6L_FAR86889	NOT6-6L	80
30831694	NOT6-6L_FAR86889	NOT6-6L	188
30831695	NOT6-6L_FAR86889	NOT6-6L	128
30831696	NOT6-6L_FAR86889	NOT6-6L	274
30831697	NOT6-6L_FAR86889	NOT6-6L	148
30831698	NOT6-6L_FAR86889	NOT6-6L	92
30831699	NOT6-6L_FAR86889	NOT6-6L	100
30831700	NOT6-6L_FAR86889	NOT6-6L	116
30831701	NOT6-6L_FAR86889	NOT6-6L	267
30831702	NOT6-6L_FAR86889	NOT6-6L	217
30831703	NOT6-6L_FAR86889	NOT6-6L	34
30831704	NOT6-6L_FAR86889	NOT6-6L	169
30831705	NOT6-6L_FAR86889	NOT6-6L	231
30831706	NOT6-6L_FAR86889	NOT6-6L	72
30831707	NOT6-6L_FAR86889	NOT6-6L	103
30831708	NOT6-6L_FAR86889	NOT6-6L	78
30831709	NOT6-6L_FAR86889	NOT6-6L	56
30831710	NOT6-6L_FAR86889	NOT6-6L	222
30831711	NOT6-6L_FAR86889	NOT6-6L	64
30831712	NOT6-6L_FAR86889	NOT6-6L	47
30831713	NOT6-6L_FAR86889	NOT6-6L	178
30831714	NOT6-6L_FAR86889	NOT6-6L	188
30831715	NOT6-6L_FAR86889	NOT6-6L	183
30831716	NOT6-6L_FAR86889	NOT6-6L	274
30831717	NOT6-6L_FAR86889	NOT6-6L	52
30831718	NOT6-6L_FAR86889	NOT6-6L	92
30831719	NOT6-6L_FAR86889	NOT6-6L	219
30831720	NOT6-6L_FAR86889	NOT6-6L	116
30831721	NOT6-6L_FAR86889	NOT6-6L	217
30831722	NOT6-6L_FAR86889	NOT6-6L	169
30831723	NOT6-6L_FAR86889	NOT6-6L	231
30831724	NOT6-6L_FAR86889	NOT6-6L	72
30831725	NOT6-6L_FAR86889	NOT6-6L	103
30831726	NOT6-6L_FAR86889	NOT6-6L	222
30831727	NOT6-6L_FAR86889	NOT6-6L	193
30831728	NOT6-6L_FAR86889	NOT6-6L	178
30831729	NOT6-6L_FAR86889	NOT6-6L	80
30831730	NOT6-6L_FAR86889	NOT6-6L	183
30831731	NOT6-6L_FAR86889	NOT6-6L	274
30831732	NOT6-6L_FAR86889	NOT6-6L	189
30831733	NOT6-6L_FAR86889	NOT6-6L	148
30831734	NOT6-6L_FAR86889	NOT6-6L	52
30831735	NOT6-6L_FAR86889	NOT6-6L	100
30831736	NOT6-6L_FAR86889	NOT6-6L	219
30831737	NOT6-6L_FAR86889	NOT6-6L	116
30831738	NOT6-6L_FAR86889	NOT6-6L	78
30831739	NOT6-6L_FAR86889	NOT6-6L	56
30831740	NOT6-6L_FAR86889	NOT6-6L	64
30831741	NOT6-6L_FAR86889	NOT6-6L	193
30831742	NOT6-6L_FAR86889	NOT6-6L	47
30831743	NOT6-6L_FAR86889	NOT6-6L	188
30831744	NOT6-6L_FAR86889	NOT6-6L	128
30831745	NOT6-6L_FAR86889	NOT6-6L	183
30831746	NOT6-6L_FAR86889	NOT6-6L	274
30831747	NOT6-6L_FAR86889	NOT6-6L	189
30831748	NOT6-6L_FAR86889	NOT6-6L	52
30831749	NOT6-6L_FAR86889	NOT6-6L	92
30831750	NOT6-6L_FAR86889	NOT6-6L	116
30831751	NOT6-6L_FAR86889	NOT6-6L	64
30831752	NOT6-6L_FAR86889	NOT6-6L	193
30831753	NOT6-6L_FAR86889	NOT6-6L	47
30831754	NOT6-6L_FAR86889	NOT6-6L	80
30831755	NOT6-6L_FAR86889	NOT6-6L	188
30831756	NOT6-6L_FAR86889	NOT6-6L	128
30831757	NOT6-6L_FAR86889	NOT6-6L	183
30831758	NOT6-6L_FAR86889	NOT6-6L	274
30831759	NOT6-6L_FAR86889	NOT6-6L	189
30831760	NOT6-6L_FAR86889	NOT6-6L	148
30831761	NOT6-6L_FAR86889	NOT6-6L	100
30831762	NOT6-6L_FAR86889	NOT6-6L	219
30831763	NOT6-6L_FAR86889	NOT6-6L	274
30831764	NOT6-6L_FAR86889	NOT6-6L	149
30831765	NOT6-6L_FAR86889	NOT6-6L	115
30831766	NOT6-6L_FAR86889	NOT6-6L	99
30831767	NOT6-6L_FAR86889	NOT6-6L	82
30831768	NOT6-6L_FAR86889	NOT6-6L	307
30831769	NOT6-6L_FAR86889	NOT6-6L	36
30831770	NOT6-6L_FAR86889	NOT6-6L	115
30831771	NOT6-6L_FAR86889	NOT6-6L	99
30831772	NOT6-6L_FAR86889	NOT6-6L	82
30831773	NOT6-6L_FAR86889	NOT6-6L	307
30831774	NOT6-6L_FAR86889	NOT6-6L	36
30831775	NOT6-6L_FAR86889	NOT6-6L	26
30831776	NOT6-6L_FAR86889	NOT6-6L	131
30831777	NOT6-6L_FAR86889	NOT6-6L	51
30831778	NOT6-6L_FAR86889	NOT6-6L	26
30831779	NOT6-6L_FAR86889	NOT6-6L	131
30831780	NOT6-6L_FAR86889	NOT6-6L	51
30831781	NOT6-6L_FAR86889	NOT6-6L	77
30831782	NOT6-6L_FAR86889	NOT6-6L	110
30831783	NOT6-6L_FAR86889	NOT6-6L	155
30831784	NOT6-6L_FAR86889	NOT6-6L	143
30831785	NOT6-6L_FAR86889	NOT6-6L	151
30831786	NOT6-6L_FAR86889	NOT6-6L	105
30831787	NOT6-6L_FAR86889	NOT6-6L	117
30831788	NOT6-6L_FAR86889	NOT6-6L	162
30831789	NOT6-6L_FAR86889	NOT6-6L	240
30831790	NOT6-6L_FAR86889	NOT6-6L	103
30831791	NOT6-6L_FAR86889	NOT6-6L	51
30831792	NOT6-6L_FAR86889	NOT6-6L	87
30831793	NOT6-6L_FAR86889	NOT6-6L	42
30831794	NOT6-6L_FAR86889	NOT6-6L	195
30831795	NOT6-6L_FAR86889	NOT6-6L	152
30831796	NOT6-6L_FAR86889	NOT6-6L	246
30831797	NOT6-6L_FAR86889	NOT6-6L	62
30831798	NOT6-6L_FAR86889	NOT6-6L	61
30831799	NOT6-6L_FAR86889	NOT6-6L	186
30831800	NOT6-6L_FAR86889	NOT6-6L	158
30831801	NOT6-6L_FAR86889	NOT6-6L	143
30831802	NOT6-6L_FAR86889	NOT6-6L	115
30831803	NOT6-6L_FAR86889	NOT6-6L	41
30831804	NOT6-6L_FAR86889	NOT6-6L	77
30831805	NOT6-6L_FAR86889	NOT6-6L	110
30831806	NOT6-6L_FAR86889	NOT6-6L	155
30831807	NOT6-6L_FAR86889	NOT6-6L	143
30831808	NOT6-6L_FAR86889	NOT6-6L	151
30831809	NOT6-6L_FAR86889	NOT6-6L	105
30831810	NOT6-6L_FAR86889	NOT6-6L	117
30831811	NOT6-6L_FAR86889	NOT6-6L	162
30831812	NOT6-6L_FAR86889	NOT6-6L	240
30831813	NOT6-6L_FAR86889	NOT6-6L	103
30831814	NOT6-6L_FAR86889	NOT6-6L	51
30831815	NOT6-6L_FAR86889	NOT6-6L	87
30831816	NOT6-6L_FAR86889	NOT6-6L	42
30831817	NOT6-6L_FAR86889	NOT6-6L	195
30831818	NOT6-6L_FAR86889	NOT6-6L	152
30831819	NOT6-6L_FAR86889	NOT6-6L	246
30831820	NOT6-6L_FAR86889	NOT6-6L	62
30831821	NOT6-6L_FAR86889	NOT6-6L	61
30831822	NOT6-6L_FAR86889	NOT6-6L	186
30831823	NOT6-6L_FAR86889	NOT6-6L	158
30831824	NOT6-6L_FAR86889	NOT6-6L	143
30831825	NOT6-6L_FAR86889	NOT6-6L	115
30831826	NOT6-6L_FAR86889	NOT6-6L	41
30831827	NOT6-6L_FAR86889	NOT6-6L	105
30831828	NOT6-6L_FAR86889	NOT6-6L	117
30831829	NOT6-6L_FAR86889	NOT6-6L	162
30831830	NOT6-6L_FAR86889	NOT6-6L	103
30831831	NOT6-6L_FAR86889	NOT6-6L	51
30831832	NOT6-6L_FAR86889	NOT6-6L	87
30831833	NOT6-6L_FAR86889	NOT6-6L	42
30831834	NOT6-6L_FAR86889	NOT6-6L	246
30831835	NOT6-6L_FAR86889	NOT6-6L	62
30831836	NOT6-6L_FAR86889	NOT6-6L	61
30831837	NOT6-6L_FAR86889	NOT6-6L	77
30831838	NOT6-6L_FAR86889	NOT6-6L	105
30831839	NOT6-6L_FAR86889	NOT6-6L	117
30831840	NOT6-6L_FAR86889	NOT6-6L	77
30831841	NOT6-6L_FAR86889	NOT6-6L	191
30831842	NOT6-6L_FAR86889	NOT6-6L	150
30831843	NOT6-6L_FAR86889	NOT6-6L	79
30831844	NOT6-6L_FAR86889	NOT6-6L	55
30831845	NOT6-6L_FAR86889	NOT6-6L	77
30831846	NOT6-6L_FAR86889	NOT6-6L	191
30831847	NOT6-6L_FAR86889	NOT6-6L	150
30831848	NOT6-6L_FAR86889	NOT6-6L	125
30831849	NOT6-6L_FAR86889	NOT6-6L	86
30831850	NOT6-6L_FAR86889	NOT6-6L	47
30831851	NOT6-6L_FAR86889	NOT6-6L	25
30831852	NOT6-6L_FAR86889	NOT6-6L	227
30831853	NOT6-6L_FAR86889	NOT6-6L	70
30831854	NOT6-6L_FAR86889	NOT6-6L	142
30831855	NOT6-6L_FAR86889	NOT6-6L	224
30831856	NOT6-6L_FAR86889	NOT6-6L	67
30831857	NOT6-6L_FAR86889	NOT6-6L	112
30831858	NOT6-6L_FAR86889	NOT6-6L	62
30831859	NOT6-6L_FAR86889	NOT6-6L	169
30831860	NOT6-6L_FAR86889	NOT6-6L	95
30831861	NOT6-6L_FAR86889	NOT6-6L	77
30831862	NOT6-6L_FAR86889	NOT6-6L	150
30831863	NOT6-6L_FAR86889	NOT6-6L	191
30831864	NOT6-6L_FAR86889	NOT6-6L	43
30831865	NOT6-6L_FAR86889	NOT6-6L	100
30831866	NOT6-6L_FAR86889	NOT6-6L	129
30831867	NOT6-6L_FAR86889	NOT6-6L	72
30831868	NOT6-6L_FAR86889	NOT6-6L	232
30831869	NOT6-6L_FAR86889	NOT6-6L	75
30831870	NOT6-6L_FAR86889	NOT6-6L	67
30831871	NOT6-6L_FAR86889	NOT6-6L	165
30831872	NOT6-6L_FAR86889	NOT6-6L	232
30831873	NOT6-6L_FAR86889	NOT6-6L	154
30831874	NOT6-6L_FAR86889	NOT6-6L	100
30831875	NOT6-6L_FAR86889	NOT6-6L	129
30831876	NOT6-6L_FAR86889	NOT6-6L	72
30831877	NOT6-6L_FAR86889	NOT6-6L	232
30831878	NOT6-6L_FAR86889	NOT6-6L	75
30831879	NOT6-6L_FAR86889	NOT6-6L	67
30831880	NOT6-6L_FAR86889	NOT6-6L	165
30831881	NOT6-6L_FAR86889	NOT6-6L	232
30831882	NOT6-6L_FAR86889	NOT6-6L	27
30831883	NOT6-6L_FAR86889	NOT6-6L	65
30831884	NOT6-6L_FAR86889	NOT6-6L	104
30831885	NOT6-6L_FAR86889	NOT6-6L	112
30831886	NOT6-6L_FAR86889	NOT6-6L	112
30831887	NOT6-6L_FAR86889	NOT6-6L	110
30831888	NOT6-6L_FAR86889	NOT6-6L	149
30831889	NOT6-6L_FAR86889	NOT6-6L	168
30831890	NOT6-6L_FAR86889	NOT6-6L	114
30831891	NOT6-6L_FAR86889	NOT6-6L	82
30831892	NOT6-6L_FAR86889	NOT6-6L	97
30831893	NOT6-6L_FAR86889	NOT6-6L	108
30831894	NOT6-6L_FAR86889	NOT6-6L	122
30831895	NOT6-6L_FAR86889	NOT6-6L	70
30831896	NOT6-6L_FAR86889	NOT6-6L	169
30831897	NOT6-6L_FAR86889	NOT6-6L	58
30831898	NOT6-6L_FAR86889	NOT6-6L	37
30831899	NOT6-6L_FAR86889	NOT6-6L	120
30831900	NOT6-6L_FAR86889	NOT6-6L	34
30831901	NOT6-6L_FAR86889	NOT6-6L	97
30831902	NOT6-6L_FAR86889	NOT6-6L	70
30831903	NOT6-6L_FAR86889	NOT6-6L	104
30831904	NOT6-6L_FAR86889	NOT6-6L	330
30831905	NOT6-6L_FAR86889	NOT6-6L	56
30831906	NOT6-6L_FAR86889	NOT6-6L	165
30831907	NOT6-6L_FAR86889	NOT6-6L	163
30831908	NOT6-6L_FAR86889	NOT6-6L	194
30831909	NOT6-6L_FAR86889	NOT6-6L	180
30831910	NOT6-6L_FAR86889	NOT6-6L	209
30831911	NOT6-6L_FAR86889	NOT6-6L	115
30831912	NOT6-6L_FAR86889	NOT6-6L	115
30831913	NOT6-6L_FAR86889	NOT6-6L	152
30831914	NOT6-6L_FAR86889	NOT6-6L	159
30831915	NOT6-6L_FAR86889	NOT6-6L	105
30831916	NOT6-6L_FAR86889	NOT6-6L	162
30831917	NOT6-6L_FAR86889	NOT6-6L	109
30831918	NOT6-6L_FAR86889	NOT6-6L	128
30831919	NOT6-6L_FAR86889	NOT6-6L	44
30831920	NOT6-6L_FAR86889	NOT6-6L	121
30831921	NOT6-6L_FAR86889	NOT6-6L	48
30831922	NOT6-6L_FAR86889	NOT6-6L	167
30831923	NOT6-6L_FAR86889	NOT6-6L	125
30831924	NOT6-6L_FAR86889	NOT6-6L	59
30831925	NOT6-6L_FAR86889	NOT6-6L	188
30831926	NOT6-6L_FAR86889	NOT6-6L	192
30831927	NOT6-6L_FAR86889	NOT6-6L	267
30831928	NOT6-6L_FAR86889	NOT6-6L	173
30831929	NOT6-6L_FAR86889	NOT6-6L	83
30831930	NOT6-6L_FAR86889	NOT6-6L	61
30831931	NOT6-6L_FAR86889	NOT6-6L	276
30831932	NOT6-6L_FAR86889	NOT6-6L	275
30831933	NOT6-6L_FAR86889	NOT6-6L	104
30831934	NOT6-6L_FAR86889	NOT6-6L	110
30831935	NOT6-6L_FAR86889	NOT6-6L	149
30831936	NOT6-6L_FAR86889	NOT6-6L	168
30831937	NOT6-6L_FAR86889	NOT6-6L	112
30831938	NOT6-6L_FAR86889	NOT6-6L	97
30831939	NOT6-6L_FAR86889	NOT6-6L	82
30831940	NOT6-6L_FAR86889	NOT6-6L	114
30831941	NOT6-6L_FAR86889	NOT6-6L	112
30831942	NOT6-6L_FAR86889	NOT6-6L	108
30831943	NOT6-6L_FAR86889	NOT6-6L	122
30831944	NOT6-6L_FAR86889	NOT6-6L	70
30831945	NOT6-6L_FAR86889	NOT6-6L	169
30831946	NOT6-6L_FAR86889	NOT6-6L	58
30831947	NOT6-6L_FAR86889	NOT6-6L	37
30831948	NOT6-6L_FAR86889	NOT6-6L	120
30831949	NOT6-6L_FAR86889	NOT6-6L	34
30831950	NOT6-6L_FAR86889	NOT6-6L	97
30831951	NOT6-6L_FAR86889	NOT6-6L	70
30831952	NOT6-6L_FAR86889	NOT6-6L	104
30831953	NOT6-6L_FAR86889	NOT6-6L	330
30831954	NOT6-6L_FAR86889	NOT6-6L	56
30831955	NOT6-6L_FAR86889	NOT6-6L	165
30831956	NOT6-6L_FAR86889	NOT6-6L	163
30831957	NOT6-6L_FAR86889	NOT6-6L	194
30831958	NOT6-6L_FAR86889	NOT6-6L	180
30831959	NOT6-6L_FAR86889	NOT6-6L	209
30831960	NOT6-6L_FAR86889	NOT6-6L	115
30831961	NOT6-6L_FAR86889	NOT6-6L	115
30831962	NOT6-6L_FAR86889	NOT6-6L	152
30831963	NOT6-6L_FAR86889	NOT6-6L	159
30831964	NOT6-6L_FAR86889	NOT6-6L	105
30831965	NOT6-6L_FAR86889	NOT6-6L	162
30831966	NOT6-6L_FAR86889	NOT6-6L	109
30831967	NOT6-6L_FAR86889	NOT6-6L	128
30831968	NOT6-6L_FAR86889	NOT6-6L	44
30831969	NOT6-6L_FAR86889	NOT6-6L	121
30831970	NOT6-6L_FAR86889	NOT6-6L	48
30831971	NOT6-6L_FAR86889	NOT6-6L	167
30831972	NOT6-6L_FAR86889	NOT6-6L	125
30831973	NOT6-6L_FAR86889	NOT6-6L	59
30831974	NOT6-6L_FAR86889	NOT6-6L	188
30831975	NOT6-6L_FAR86889	NOT6-6L	192
30831976	NOT6-6L_FAR86889	NOT6-6L	267
30831977	NOT6-6L_FAR86889	NOT6-6L	173
30831978	NOT6-6L_FAR86889	NOT6-6L	83
30831979	NOT6-6L_FAR86889	NOT6-6L	61
30831980	NOT6-6L_FAR86889	NOT6-6L	276
30831981	NOT6-6L_FAR86889	NOT6-6L	275
30831982	NOT6-6L_FAR86889	NOT6-6L	70
30831983	NOT6-6L_FAR86889	NOT6-6L	110
30831984	NOT6-6L_FAR86889	NOT6-6L	149
30831985	NOT6-6L_FAR86889	NOT6-6L	169
30831986	NOT6-6L_FAR86889	NOT6-6L	58
30831987	NOT6-6L_FAR86889	NOT6-6L	122
30831988	NOT6-6L_FAR86889	NOT6-6L	112
30831989	NOT6-6L_FAR86889	NOT6-6L	97
30831990	NOT6-6L_FAR86889	NOT6-6L	82
30831991	NOT6-6L_FAR86889	NOT6-6L	112
30831992	NOT6-6L_FAR86889	NOT6-6L	104
30831993	NOT6-6L_FAR86889	NOT6-6L	168
30831994	NOT6-6L_FAR86889	NOT6-6L	108
30831995	NOT6-6L_FAR86889	NOT6-6L	114
30831996	NOT6-6L_FAR86889	NOT6-6L	37
30831997	NOT6-6L_FAR86889	NOT6-6L	120
30831998	NOT6-6L_FAR86889	NOT6-6L	34
30831999	NOT6-6L_FAR86889	NOT6-6L	97
30832000	NOT6-6L_FAR86889	NOT6-6L	70
30832001	NOT6-6L_FAR86889	NOT6-6L	104
30832002	NOT6-6L_FAR86889	NOT6-6L	330
30832003	NOT6-6L_FAR86889	NOT6-6L	56
30832004	NOT6-6L_FAR86889	NOT6-6L	165
30832005	NOT6-6L_FAR86889	NOT6-6L	163
30832006	NOT6-6L_FAR86889	NOT6-6L	194
30832007	NOT6-6L_FAR86889	NOT6-6L	180
30832008	NOT6-6L_FAR86889	NOT6-6L	209
30832009	NOT6-6L_FAR86889	NOT6-6L	115
30832010	NOT6-6L_FAR86889	NOT6-6L	115
30832011	NOT6-6L_FAR86889	NOT6-6L	171
30832012	NOT6-6L_FAR86889	NOT6-6L	152
30832013	NOT6-6L_FAR86889	NOT6-6L	159
30832014	NOT6-6L_FAR86889	NOT6-6L	105
30832015	NOT6-6L_FAR86889	NOT6-6L	162
30832016	NOT6-6L_FAR86889	NOT6-6L	109
30832017	NOT6-6L_FAR86889	NOT6-6L	128
30832018	NOT6-6L_FAR86889	NOT6-6L	44
30832019	NOT6-6L_FAR86889	NOT6-6L	121
30832020	NOT6-6L_FAR86889	NOT6-6L	48
30832021	NOT6-6L_FAR86889	NOT6-6L	167
30832022	NOT6-6L_FAR86889	NOT6-6L	125
30832023	NOT6-6L_FAR86889	NOT6-6L	59
30832024	NOT6-6L_FAR86889	NOT6-6L	188
30832025	NOT6-6L_FAR86889	NOT6-6L	192
30832026	NOT6-6L_FAR86889	NOT6-6L	267
30832027	NOT6-6L_FAR86889	NOT6-6L	173
30832028	NOT6-6L_FAR86889	NOT6-6L	83
30832029	NOT6-6L_FAR86889	NOT6-6L	61
30832030	NOT6-6L_FAR86889	NOT6-6L	152
30832031	NOT6-6L_FAR86889	NOT6-6L	276
30832032	NOT6-6L_FAR86889	NOT6-6L	275
30832033	NOT6-6L_FAR86889	NOT6-6L	38
30832034	NOT6-6L_FAR86889	NOT6-6L	224
30832035	NOT6-6L_FAR86889	NOT6-6L	165
30832036	NOT6-6L_FAR86889	NOT6-6L	115
30832037	NOT6-6L_FAR86889	NOT6-6L	108
30832038	NOT6-6L_FAR86889	NOT6-6L	104
30832039	NOT6-6L_FAR86889	NOT6-6L	159
30832040	NOT6-6L_FAR86889	NOT6-6L	97
30832041	NOT6-6L_FAR86889	NOT6-6L	194
30832042	NOT6-6L_FAR86889	NOT6-6L	70
30832043	NOT6-6L_FAR86889	NOT6-6L	115
30832044	NOT6-6L_FAR86889	NOT6-6L	34
30832045	NOT6-6L_FAR86889	NOT6-6L	110
30832046	NOT6-6L_FAR86889	NOT6-6L	149
30832047	NOT6-6L_FAR86889	NOT6-6L	169
30832048	NOT6-6L_FAR86889	NOT6-6L	37
30832049	NOT6-6L_FAR86889	NOT6-6L	70
30832050	NOT6-6L_FAR86889	NOT6-6L	168
30832051	NOT6-6L_FAR86889	NOT6-6L	120
30832052	NOT6-6L_FAR86889	NOT6-6L	58
30832053	NOT6-6L_FAR86889	NOT6-6L	122
30832054	NOT6-6L_FAR86889	NOT6-6L	209
30832055	NOT6-6L_FAR86889	NOT6-6L	104
30832056	NOT6-6L_FAR86889	NOT6-6L	105
30832057	NOT6-6L_FAR86889	NOT6-6L	162
30832058	NOT6-6L_FAR86889	NOT6-6L	330
30832059	NOT6-6L_FAR86889	NOT6-6L	56
30832060	NOT6-6L_FAR86889	NOT6-6L	97
30832061	NOT6-6L_FAR86889	NOT6-6L	109
30832062	NOT6-6L_FAR86889	NOT6-6L	152
30832063	NOT6-6L_FAR86889	NOT6-6L	82
30832064	NOT6-6L_FAR86889	NOT6-6L	114
30832065	NOT6-6L_FAR86889	NOT6-6L	112
30832066	NOT6-6L_FAR86889	NOT6-6L	180
30832067	NOT6-6L_FAR86889	NOT6-6L	163
30832068	NOT6-6L_FAR86889	NOT6-6L	112
30832069	NOT6-6L_FAR86889	NOT6-6L	128
30832070	NOT6-6L_FAR86889	NOT6-6L	44
30832071	NOT6-6L_FAR86889	NOT6-6L	121
30832072	NOT6-6L_FAR86889	NOT6-6L	48
30832073	NOT6-6L_FAR86889	NOT6-6L	167
30832074	NOT6-6L_FAR86889	NOT6-6L	125
30832075	NOT6-6L_FAR86889	NOT6-6L	192
30832076	NOT6-6L_FAR86889	NOT6-6L	267
30832077	NOT6-6L_FAR86889	NOT6-6L	173
30832078	NOT6-6L_FAR86889	NOT6-6L	83
30832079	NOT6-6L_FAR86889	NOT6-6L	61
30832080	NOT6-6L_FAR86889	NOT6-6L	276
30832081	NOT6-6L_FAR86889	NOT6-6L	275
30832082	NOT6-6L_FAR86889	NOT6-6L	115
30832083	NOT6-6L_FAR86889	NOT6-6L	44
30832084	NOT6-6L_FAR86889	NOT6-6L	125
30832085	NOT6-6L_FAR86889	NOT6-6L	48
30832086	NOT6-6L_FAR86889	NOT6-6L	188
30832087	NOT6-6L_FAR86889	NOT6-6L	192
30832088	NOT6-6L_FAR86889	NOT6-6L	267
30832089	NOT6-6L_FAR86889	NOT6-6L	173
30832090	NOT6-6L_FAR86889	NOT6-6L	83
30832091	NOT6-6L_FAR86889	NOT6-6L	192
30832092	NOT6-6L_FAR86889	NOT6-6L	188
30832093	NOT6-6L_FAR86889	NOT6-6L	267
30832094	NOT6-6L_FAR86889	NOT6-6L	83
30832095	NOT6-6L_FAR86889	NOT6-6L	173
30832096	NOT6-6L_FAR86889	NOT6-6L	61
30832097	NOT6-6L_FAR86889	NOT6-6L	276
30832098	NOT6-6L_FAR86889	NOT6-6L	275
30832099	NOT6-6L_FAR86889	NOT6-6L	38
30832100	NOT6-6L_FAR86889	NOT6-6L	188
30832101	NOT6-6L_FAR86889	NOT6-6L	61
30832102	NOT6-6L_FAR86889	NOT6-6L	276
30832103	NOT6-6L_FAR86889	NOT6-6L	275
30832104	NOT6-6L_FAR86889	NOT6-6L	38
30832105	NOT6-6L_FAR86889	NOT6-6L	40
30832106	NOT6-6L_FAR86889	NOT6-6L	66
30832107	NOT6-6L_FAR86889	NOT6-6L	18
30832108	NOT6-6L_FAR86889	NOT6-6L	147
30832109	NOT6-6L_FAR86889	NOT6-6L	135
30832110	NOT6-6L_FAR86889	NOT6-6L	43
30832111	NOT6-6L_FAR86889	NOT6-6L	93
30832112	NOT6-6L_FAR86889	NOT6-6L	164
30832113	NOT6-6L_FAR86889	NOT6-6L	299
30832114	NOT6-6L_FAR86889	NOT6-6L	101
30832115	NOT6-6L_FAR86889	NOT6-6L	61
30832116	NOT6-6L_FAR86889	NOT6-6L	69
30832117	NOT6-6L_FAR86889	NOT6-6L	48
30832118	NOT6-6L_FAR86889	NOT6-6L	56
30832119	NOT6-6L_FAR86889	NOT6-6L	74
30832120	NOT6-6L_FAR86889	NOT6-6L	105
30832121	NOT6-6L_FAR86889	NOT6-6L	201
30832122	NOT6-6L_FAR86889	NOT6-6L	33
30832123	NOT6-6L_FAR86889	NOT6-6L	225
30832124	NOT6-6L_FAR86889	NOT6-6L	40
30832125	NOT6-6L_FAR86889	NOT6-6L	32
30832126	NOT6-6L_FAR86889	NOT6-6L	39
30832127	NOT6-6L_FAR86889	NOT6-6L	29
30832128	NOT6-6L_FAR86889	NOT6-6L	207
30832129	NOT6-6L_FAR86889	NOT6-6L	58
30832130	NOT6-6L_FAR86889	NOT6-6L	123
30832131	NOT6-6L_FAR86889	NOT6-6L	200
30832132	NOT6-6L_FAR86889	NOT6-6L	120
30832133	NOT6-6L_FAR86889	NOT6-6L	120
30832134	NOT6-6L_FAR86889	NOT6-6L	26
30832135	NOT6-6L_FAR86889	NOT6-6L	200
30832136	NOT6-6L_FAR86889	NOT6-6L	67
30832137	NOT6-6L_FAR86889	NOT6-6L	19
30832138	NOT6-6L_FAR86889	NOT6-6L	64
30832139	NOT6-6L_FAR86889	NOT6-6L	93
30832140	NOT6-6L_FAR86889	NOT6-6L	37
30832141	NOT6-6L_FAR86889	NOT6-6L	184
30832142	NOT6-6L_FAR86889	NOT6-6L	110
30832143	NOT6-6L_FAR86889	NOT6-6L	109
30832144	NOT6-6L_FAR86889	NOT6-6L	159
30832145	NOT6-6L_FAR86889	NOT6-6L	158
30832146	NOT6-6L_FAR86889	NOT6-6L	20
30832147	NOT6-6L_FAR86889	NOT6-6L	155
30832148	NOT6-6L_FAR86889	NOT6-6L	19
30832149	NOT6-6L_FAR86889	NOT6-6L	90
30832150	NOT6-6L_FAR86889	NOT6-6L	170
30832151	NOT6-6L_FAR86889	NOT6-6L	82
30832152	NOT6-6L_FAR86889	NOT6-6L	82
30832153	NOT6-6L_FAR86889	NOT6-6L	157
30832154	NOT6-6L_FAR86889	NOT6-6L	56
30832155	NOT6-6L_FAR86889	NOT6-6L	25
30832156	NOT6-6L_FAR86889	NOT6-6L	134
30832157	NOT6-6L_FAR86889	NOT6-6L	139
30832158	NOT6-6L_FAR86889	NOT6-6L	53
30832159	NOT6-6L_FAR86889	NOT6-6L	20
30832160	NOT6-6L_FAR86889	NOT6-6L	145
30832161	NOT6-6L_FAR86889	NOT6-6L	17
30832162	NOT6-6L_FAR86889	NOT6-6L	31
30832163	NOT6-6L_FAR86889	NOT6-6L	67
30832164	NOT6-6L_FAR86889	NOT6-6L	71
30832165	NOT6-6L_FAR86889	NOT6-6L	118
30832166	NOT6-6L_FAR86889	NOT6-6L	153
30832167	NOT6-6L_FAR86889	NOT6-6L	24
30832168	NOT6-6L_FAR86889	NOT6-6L	54
30832169	NOT6-6L_FAR86889	NOT6-6L	124
30832170	NOT6-6L_FAR86889	NOT6-6L	45
30832171	NOT6-6L_FAR86889	NOT6-6L	140
30832172	NOT6-6L_FAR86889	NOT6-6L	133
30832173	NOT6-6L_FAR86889	NOT6-6L	135
30832174	NOT6-6L_FAR86889	NOT6-6L	81
30832175	NOT6-6L_FAR86889	NOT6-6L	46
30832176	NOT6-6L_FAR86889	NOT6-6L	56
30832177	NOT6-6L_FAR86889	NOT6-6L	75
30832178	NOT6-6L_FAR86889	NOT6-6L	135
30832179	NOT6-6L_FAR86889	NOT6-6L	47
30832180	NOT6-6L_FAR86889	NOT6-6L	37
30832181	NOT6-6L_FAR86889	NOT6-6L	95
30832182	NOT6-6L_FAR86889	NOT6-6L	74
30832183	NOT6-6L_FAR86889	NOT6-6L	85
30832184	NOT6-6L_FAR86889	NOT6-6L	49
30832185	NOT6-6L_FAR86889	NOT6-6L	99
30832186	NOT6-6L_FAR86889	NOT6-6L	197
30832187	NOT6-6L_FAR86889	NOT6-6L	21
30832188	NOT6-6L_FAR86889	NOT6-6L	78
30832189	NOT6-6L_FAR86889	NOT6-6L	163
30832190	NOT6-6L_FAR86889	NOT6-6L	53
30832191	NOT6-6L_FAR86889	NOT6-6L	37
30832192	NOT6-6L_FAR86889	NOT6-6L	87
30832193	NOT6-6L_FAR86889	NOT6-6L	56
30832194	NOT6-6L_FAR86889	NOT6-6L	152
30832195	NOT6-6L_FAR86889	NOT6-6L	66
30832196	NOT6-6L_FAR86889	NOT6-6L	93
30832197	NOT6-6L_FAR86889	NOT6-6L	50
30832198	NOT6-6L_FAR86889	NOT6-6L	95
30832199	NOT6-6L_FAR86889	NOT6-6L	59
30832200	NOT6-6L_FAR86889	NOT6-6L	232
30832201	NOT6-6L_FAR86889	NOT6-6L	59
30832202	NOT6-6L_FAR86889	NOT6-6L	10
30832203	NOT6-6L_FAR86889	NOT6-6L	255
30832204	NOT6-6L_FAR86889	NOT6-6L	140
30832205	NOT6-6L_FAR86889	NOT6-6L	48
30832206	NOT6-6L_FAR86889	NOT6-6L	148
30832207	NOT6-6L_FAR86889	NOT6-6L	95
30832208	NOT6-6L_FAR86889	NOT6-6L	76
30832209	NOT6-6L_FAR86889	NOT6-6L	50
30832210	NOT6-6L_FAR86889	NOT6-6L	108
30832211	NOT6-6L_FAR86889	NOT6-6L	104
30832212	NOT6-6L_FAR86889	NOT6-6L	19
30832213	NOT6-6L_FAR86889	NOT6-6L	199
30832214	NOT6-6L_FAR86889	NOT6-6L	55
30832215	NOT6-6L_FAR86889	NOT6-6L	32
30832216	NOT6-6L_FAR86889	NOT6-6L	59
30832217	NOT6-6L_FAR86889	NOT6-6L	62
30832218	NOT6-6L_FAR86889	NOT6-6L	52
30832219	NOT6-6L_FAR86889	NOT6-6L	24
30832220	NOT6-6L_FAR86889	NOT6-6L	92
30832221	NOT6-6L_FAR86889	NOT6-6L	15
30832222	NOT6-6L_FAR86889	NOT6-6L	136
30832223	NOT6-6L_FAR86889	NOT6-6L	168
30832224	NOT6-6L_FAR86889	NOT6-6L	93
30832225	NOT6-6L_FAR86889	NOT6-6L	18
30832226	NOT6-6L_FAR86889	NOT6-6L	116
30832227	NOT6-6L_FAR86889	NOT6-6L	119
30832228	NOT6-6L_FAR86889	NOT6-6L	73
30832229	NOT6-6L_FAR86889	NOT6-6L	48
30832230	NOT6-6L_FAR86889	NOT6-6L	37
30832231	NOT6-6L_FAR86889	NOT6-6L	83
30832232	NOT6-6L_FAR86889	NOT6-6L	79
30832233	NOT6-6L_FAR86889	NOT6-6L	92
30832234	NOT6-6L_FAR86889	NOT6-6L	68
30832235	NOT6-6L_FAR86889	NOT6-6L	39
30832236	NOT6-6L_FAR86889	NOT6-6L	35
30832237	NOT6-6L_FAR86889	NOT6-6L	55
30832238	NOT6-6L_FAR86889	NOT6-6L	109
30832239	NOT6-6L_FAR86889	NOT6-6L	34
30832240	NOT6-6L_FAR86889	NOT6-6L	46
30832241	NOT6-6L_FAR86889	NOT6-6L	194
30832242	NOT6-6L_FAR86889	NOT6-6L	53
30832243	NOT6-6L_FAR86889	NOT6-6L	58
30832244	NOT6-6L_FAR86889	NOT6-6L	53
30832245	NOT6-6L_FAR86889	NOT6-6L	121
30832246	NOT6-6L_FAR86889	NOT6-6L	104
30832247	NOT6-6L_FAR86889	NOT6-6L	104
30832248	NOT6-6L_FAR86889	NOT6-6L	84
30832249	NOT6-6L_FAR86889	NOT6-6L	196
30832250	NOT6-6L_FAR86889	NOT6-6L	24
30832251	NOT6-6L_FAR86889	NOT6-6L	58
30832252	NOT6-6L_FAR86889	NOT6-6L	33
30832253	NOT6-6L_FAR86889	NOT6-6L	88
30832254	NOT6-6L_FAR86889	NOT6-6L	80
30832255	NOT6-6L_FAR86889	NOT6-6L	125
30832256	NOT6-6L_FAR86889	NOT6-6L	114
30832257	NOT6-6L_FAR86889	NOT6-6L	35
30832258	NOT6-6L_FAR86889	NOT6-6L	97
30832259	NOT6-6L_FAR86889	NOT6-6L	109
30832260	NOT6-6L_FAR86889	NOT6-6L	17
30832261	NOT6-6L_FAR86889	NOT6-6L	118
30832262	NOT6-6L_FAR86889	NOT6-6L	122
30832263	NOT6-6L_FAR86889	NOT6-6L	185
30832264	NOT6-6L_FAR86889	NOT6-6L	70
30832265	NOT6-6L_FAR86889	NOT6-6L	18
30832266	NOT6-6L_FAR86889	NOT6-6L	207
30832267	NOT6-6L_FAR86889	NOT6-6L	82
30832268	NOT6-6L_FAR86889	NOT6-6L	86
30832269	NOT6-6L_FAR86889	NOT6-6L	135
30832270	NOT6-6L_FAR86889	NOT6-6L	68
30832271	NOT6-6L_FAR86889	NOT6-6L	78
30832272	NOT6-6L_FAR86889	NOT6-6L	73
30832273	NOT6-6L_FAR86889	NOT6-6L	77
30832274	NOT6-6L_FAR86889	NOT6-6L	73
30832275	NOT6-6L_FAR86889	NOT6-6L	45
30832276	NOT6-6L_FAR86889	NOT6-6L	110
30832277	NOT6-6L_FAR86889	NOT6-6L	30
30832278	NOT6-6L_FAR86889	NOT6-6L	45
30832279	NOT6-6L_FAR86889	NOT6-6L	134
30832280	NOT6-6L_FAR86889	NOT6-6L	47
30832281	NOT6-6L_FAR86889	NOT6-6L	77
30832282	NOT6-6L_FAR86889	NOT6-6L	23
30832283	NOT6-6L_FAR86889	NOT6-6L	130
30832284	NOT6-6L_FAR86889	NOT6-6L	21
30832285	NOT6-6L_FAR86889	NOT6-6L	25
30832286	NOT6-6L_FAR86889	NOT6-6L	48
30832287	NOT6-6L_FAR86889	NOT6-6L	31
30832288	NOT6-6L_FAR86889	NOT6-6L	78
30832289	NOT6-6L_FAR86889	NOT6-6L	48
30832290	NOT6-6L_FAR86889	NOT6-6L	109
30832291	NOT6-6L_FAR86889	NOT6-6L	122
30832292	NOT6-6L_FAR86889	NOT6-6L	207
30832293	NOT6-6L_FAR86889	NOT6-6L	82
30832294	NOT6-6L_FAR86889	NOT6-6L	135
30832295	NOT6-6L_FAR86889	NOT6-6L	78
30832296	NOT6-6L_FAR86889	NOT6-6L	31
30832297	NOT6-6L_FAR86889	NOT6-6L	19
30832298	NOT6-6L_FAR86889	NOT6-6L	17
30832299	NOT6-6L_FAR86889	NOT6-6L	140
30832300	NOT6-6L_FAR86889	NOT6-6L	120
30832301	NOT6-6L_FAR86889	NOT6-6L	33
30832302	NOT6-6L_FAR86889	NOT6-6L	145
30832303	NOT6-6L_FAR86889	NOT6-6L	40
30832304	NOT6-6L_FAR86889	NOT6-6L	201
30832305	NOT6-6L_FAR86889	NOT6-6L	120
30832306	NOT6-6L_FAR86889	NOT6-6L	26
30832307	NOT6-6L_FAR86889	NOT6-6L	18
30832308	NOT6-6L_FAR86889	NOT6-6L	225
30832309	NOT6-6L_FAR86889	NOT6-6L	200
30832310	NOT6-6L_FAR86889	NOT6-6L	170
30832311	NOT6-6L_FAR86889	NOT6-6L	133
30832312	NOT6-6L_FAR86889	NOT6-6L	82
30832313	NOT6-6L_FAR86889	NOT6-6L	139
30832314	NOT6-6L_FAR86889	NOT6-6L	135
30832315	NOT6-6L_FAR86889	NOT6-6L	56
30832316	NOT6-6L_FAR86889	NOT6-6L	43
30832317	NOT6-6L_FAR86889	NOT6-6L	69
30832318	NOT6-6L_FAR86889	NOT6-6L	67
30832319	NOT6-6L_FAR86889	NOT6-6L	135
30832320	NOT6-6L_FAR86889	NOT6-6L	81
30832321	NOT6-6L_FAR86889	NOT6-6L	37
30832322	NOT6-6L_FAR86889	NOT6-6L	67
30832323	NOT6-6L_FAR86889	NOT6-6L	46
30832324	NOT6-6L_FAR86889	NOT6-6L	109
30832325	NOT6-6L_FAR86889	NOT6-6L	159
30832326	NOT6-6L_FAR86889	NOT6-6L	48
30832327	NOT6-6L_FAR86889	NOT6-6L	110
30832328	NOT6-6L_FAR86889	NOT6-6L	19
30832329	NOT6-6L_FAR86889	NOT6-6L	157
30832330	NOT6-6L_FAR86889	NOT6-6L	32
30832331	NOT6-6L_FAR86889	NOT6-6L	58
30832332	NOT6-6L_FAR86889	NOT6-6L	20
30832333	NOT6-6L_FAR86889	NOT6-6L	123
30832334	NOT6-6L_FAR86889	NOT6-6L	74
30832335	NOT6-6L_FAR86889	NOT6-6L	25
30832336	NOT6-6L_FAR86889	NOT6-6L	71
30832337	NOT6-6L_FAR86889	NOT6-6L	61
30832338	NOT6-6L_FAR86889	NOT6-6L	118
30832339	NOT6-6L_FAR86889	NOT6-6L	164
30832340	NOT6-6L_FAR86889	NOT6-6L	153
30832341	NOT6-6L_FAR86889	NOT6-6L	45
30832342	NOT6-6L_FAR86889	NOT6-6L	24
30832343	NOT6-6L_FAR86889	NOT6-6L	53
30832344	NOT6-6L_FAR86889	NOT6-6L	20
30832345	NOT6-6L_FAR86889	NOT6-6L	54
30832346	NOT6-6L_FAR86889	NOT6-6L	134
30832347	NOT6-6L_FAR86889	NOT6-6L	29
30832348	NOT6-6L_FAR86889	NOT6-6L	124
30832349	NOT6-6L_FAR86889	NOT6-6L	93
30832350	NOT6-6L_FAR86889	NOT6-6L	56
30832351	NOT6-6L_FAR86889	NOT6-6L	56
30832352	NOT6-6L_FAR86889	NOT6-6L	75
30832353	NOT6-6L_FAR86889	NOT6-6L	158
30832354	NOT6-6L_FAR86889	NOT6-6L	135
30832355	NOT6-6L_FAR86889	NOT6-6L	200
30832356	NOT6-6L_FAR86889	NOT6-6L	207
30832357	NOT6-6L_FAR86889	NOT6-6L	47
30832358	NOT6-6L_FAR86889	NOT6-6L	37
30832359	NOT6-6L_FAR86889	NOT6-6L	184
30832360	NOT6-6L_FAR86889	NOT6-6L	95
30832361	NOT6-6L_FAR86889	NOT6-6L	105
30832362	NOT6-6L_FAR86889	NOT6-6L	64
30832363	NOT6-6L_FAR86889	NOT6-6L	155
30832364	NOT6-6L_FAR86889	NOT6-6L	101
30832365	NOT6-6L_FAR86889	NOT6-6L	74
30832366	NOT6-6L_FAR86889	NOT6-6L	39
30832367	NOT6-6L_FAR86889	NOT6-6L	85
30832368	NOT6-6L_FAR86889	NOT6-6L	40
30832369	NOT6-6L_FAR86889	NOT6-6L	82
30832370	NOT6-6L_FAR86889	NOT6-6L	49
30832371	NOT6-6L_FAR86889	NOT6-6L	99
30832372	NOT6-6L_FAR86889	NOT6-6L	93
30832373	NOT6-6L_FAR86889	NOT6-6L	66
30832374	NOT6-6L_FAR86889	NOT6-6L	197
30832375	NOT6-6L_FAR86889	NOT6-6L	21
30832376	NOT6-6L_FAR86889	NOT6-6L	78
30832377	NOT6-6L_FAR86889	NOT6-6L	147
30832378	NOT6-6L_FAR86889	NOT6-6L	299
30832379	NOT6-6L_FAR86889	NOT6-6L	90
30832380	NOT6-6L_FAR86889	NOT6-6L	163
30832381	NOT6-6L_FAR86889	NOT6-6L	53
30832382	NOT6-6L_FAR86889	NOT6-6L	37
30832383	NOT6-6L_FAR86889	NOT6-6L	87
30832384	NOT6-6L_FAR86889	NOT6-6L	56
30832385	NOT6-6L_FAR86889	NOT6-6L	152
30832386	NOT6-6L_FAR86889	NOT6-6L	66
30832387	NOT6-6L_FAR86889	NOT6-6L	93
30832388	NOT6-6L_FAR86889	NOT6-6L	50
30832389	NOT6-6L_FAR86889	NOT6-6L	95
30832390	NOT6-6L_FAR86889	NOT6-6L	59
30832391	NOT6-6L_FAR86889	NOT6-6L	232
30832392	NOT6-6L_FAR86889	NOT6-6L	59
30832393	NOT6-6L_FAR86889	NOT6-6L	10
30832394	NOT6-6L_FAR86889	NOT6-6L	255
30832395	NOT6-6L_FAR86889	NOT6-6L	140
30832396	NOT6-6L_FAR86889	NOT6-6L	48
30832397	NOT6-6L_FAR86889	NOT6-6L	148
30832398	NOT6-6L_FAR86889	NOT6-6L	95
30832399	NOT6-6L_FAR86889	NOT6-6L	76
30832400	NOT6-6L_FAR86889	NOT6-6L	50
30832401	NOT6-6L_FAR86889	NOT6-6L	108
30832402	NOT6-6L_FAR86889	NOT6-6L	104
30832403	NOT6-6L_FAR86889	NOT6-6L	19
30832404	NOT6-6L_FAR86889	NOT6-6L	199
30832405	NOT6-6L_FAR86889	NOT6-6L	55
30832406	NOT6-6L_FAR86889	NOT6-6L	32
30832407	NOT6-6L_FAR86889	NOT6-6L	59
30832408	NOT6-6L_FAR86889	NOT6-6L	62
30832409	NOT6-6L_FAR86889	NOT6-6L	52
30832410	NOT6-6L_FAR86889	NOT6-6L	24
30832411	NOT6-6L_FAR86889	NOT6-6L	92
30832412	NOT6-6L_FAR86889	NOT6-6L	15
30832413	NOT6-6L_FAR86889	NOT6-6L	136
30832414	NOT6-6L_FAR86889	NOT6-6L	168
30832415	NOT6-6L_FAR86889	NOT6-6L	93
30832416	NOT6-6L_FAR86889	NOT6-6L	18
30832417	NOT6-6L_FAR86889	NOT6-6L	116
30832418	NOT6-6L_FAR86889	NOT6-6L	119
30832419	NOT6-6L_FAR86889	NOT6-6L	73
30832420	NOT6-6L_FAR86889	NOT6-6L	48
30832421	NOT6-6L_FAR86889	NOT6-6L	37
30832422	NOT6-6L_FAR86889	NOT6-6L	83
30832423	NOT6-6L_FAR86889	NOT6-6L	79
30832424	NOT6-6L_FAR86889	NOT6-6L	92
30832425	NOT6-6L_FAR86889	NOT6-6L	68
30832426	NOT6-6L_FAR86889	NOT6-6L	39
30832427	NOT6-6L_FAR86889	NOT6-6L	35
30832428	NOT6-6L_FAR86889	NOT6-6L	55
30832429	NOT6-6L_FAR86889	NOT6-6L	109
30832430	NOT6-6L_FAR86889	NOT6-6L	34
30832431	NOT6-6L_FAR86889	NOT6-6L	46
30832432	NOT6-6L_FAR86889	NOT6-6L	194
30832433	NOT6-6L_FAR86889	NOT6-6L	53
30832434	NOT6-6L_FAR86889	NOT6-6L	58
30832435	NOT6-6L_FAR86889	NOT6-6L	53
30832436	NOT6-6L_FAR86889	NOT6-6L	121
30832437	NOT6-6L_FAR86889	NOT6-6L	104
30832438	NOT6-6L_FAR86889	NOT6-6L	104
30832439	NOT6-6L_FAR86889	NOT6-6L	84
30832440	NOT6-6L_FAR86889	NOT6-6L	196
30832441	NOT6-6L_FAR86889	NOT6-6L	24
30832442	NOT6-6L_FAR86889	NOT6-6L	58
30832443	NOT6-6L_FAR86889	NOT6-6L	33
30832444	NOT6-6L_FAR86889	NOT6-6L	88
30832445	NOT6-6L_FAR86889	NOT6-6L	80
30832446	NOT6-6L_FAR86889	NOT6-6L	125
30832447	NOT6-6L_FAR86889	NOT6-6L	114
30832448	NOT6-6L_FAR86889	NOT6-6L	35
30832449	NOT6-6L_FAR86889	NOT6-6L	97
30832450	NOT6-6L_FAR86889	NOT6-6L	109
30832451	NOT6-6L_FAR86889	NOT6-6L	17
30832452	NOT6-6L_FAR86889	NOT6-6L	118
30832453	NOT6-6L_FAR86889	NOT6-6L	122
30832454	NOT6-6L_FAR86889	NOT6-6L	185
30832455	NOT6-6L_FAR86889	NOT6-6L	70
30832456	NOT6-6L_FAR86889	NOT6-6L	18
30832457	NOT6-6L_FAR86889	NOT6-6L	207
30832458	NOT6-6L_FAR86889	NOT6-6L	82
30832459	NOT6-6L_FAR86889	NOT6-6L	68
30832460	NOT6-6L_FAR86889	NOT6-6L	86
30832461	NOT6-6L_FAR86889	NOT6-6L	135
30832462	NOT6-6L_FAR86889	NOT6-6L	78
30832463	NOT6-6L_FAR86889	NOT6-6L	73
30832464	NOT6-6L_FAR86889	NOT6-6L	77
30832465	NOT6-6L_FAR86889	NOT6-6L	73
30832466	NOT6-6L_FAR86889	NOT6-6L	45
30832467	NOT6-6L_FAR86889	NOT6-6L	110
30832468	NOT6-6L_FAR86889	NOT6-6L	30
30832469	NOT6-6L_FAR86889	NOT6-6L	45
30832470	NOT6-6L_FAR86889	NOT6-6L	134
30832471	NOT6-6L_FAR86889	NOT6-6L	47
30832472	NOT6-6L_FAR86889	NOT6-6L	77
30832473	NOT6-6L_FAR86889	NOT6-6L	23
30832474	NOT6-6L_FAR86889	NOT6-6L	130
30832475	NOT6-6L_FAR86889	NOT6-6L	21
30832476	NOT6-6L_FAR86889	NOT6-6L	25
30832477	NOT6-6L_FAR86889	NOT6-6L	48
30832478	NOT6-6L_FAR86889	NOT6-6L	31
30832479	NOT6-6L_FAR86889	NOT6-6L	93
30832480	NOT6-6L_FAR86889	NOT6-6L	194
30832481	NOT6-6L_FAR86889	NOT6-6L	78
30832482	NOT6-6L_FAR86889	NOT6-6L	21
30832483	NOT6-6L_FAR86889	NOT6-6L	92
30832484	NOT6-6L_FAR86889	NOT6-6L	46
30832485	NOT6-6L_FAR86889	NOT6-6L	152
30832486	NOT6-6L_FAR86889	NOT6-6L	39
30832487	NOT6-6L_FAR86889	NOT6-6L	153
30832488	NOT6-6L_FAR86889	NOT6-6L	200
30832489	NOT6-6L_FAR86889	NOT6-6L	19
30832490	NOT6-6L_FAR86889	NOT6-6L	207
30832491	NOT6-6L_FAR86889	NOT6-6L	232
30832492	NOT6-6L_FAR86889	NOT6-6L	56
30832493	NOT6-6L_FAR86889	NOT6-6L	17
30832494	NOT6-6L_FAR86889	NOT6-6L	140
30832495	NOT6-6L_FAR86889	NOT6-6L	120
30832496	NOT6-6L_FAR86889	NOT6-6L	33
30832497	NOT6-6L_FAR86889	NOT6-6L	79
30832498	NOT6-6L_FAR86889	NOT6-6L	10
30832499	NOT6-6L_FAR86889	NOT6-6L	40
30832500	NOT6-6L_FAR86889	NOT6-6L	66
30832501	NOT6-6L_FAR86889	NOT6-6L	201
30832502	NOT6-6L_FAR86889	NOT6-6L	120
30832503	NOT6-6L_FAR86889	NOT6-6L	168
30832504	NOT6-6L_FAR86889	NOT6-6L	197
30832505	NOT6-6L_FAR86889	NOT6-6L	26
30832506	NOT6-6L_FAR86889	NOT6-6L	46
30832507	NOT6-6L_FAR86889	NOT6-6L	18
30832508	NOT6-6L_FAR86889	NOT6-6L	225
30832509	NOT6-6L_FAR86889	NOT6-6L	170
30832510	NOT6-6L_FAR86889	NOT6-6L	53
30832511	NOT6-6L_FAR86889	NOT6-6L	59
30832512	NOT6-6L_FAR86889	NOT6-6L	133
30832513	NOT6-6L_FAR86889	NOT6-6L	82
30832514	NOT6-6L_FAR86889	NOT6-6L	68
30832515	NOT6-6L_FAR86889	NOT6-6L	78
30832516	NOT6-6L_FAR86889	NOT6-6L	34
30832517	NOT6-6L_FAR86889	NOT6-6L	139
30832518	NOT6-6L_FAR86889	NOT6-6L	147
30832519	NOT6-6L_FAR86889	NOT6-6L	93
30832520	NOT6-6L_FAR86889	NOT6-6L	101
30832521	NOT6-6L_FAR86889	NOT6-6L	299
30832522	NOT6-6L_FAR86889	NOT6-6L	135
30832523	NOT6-6L_FAR86889	NOT6-6L	56
30832524	NOT6-6L_FAR86889	NOT6-6L	53
30832525	NOT6-6L_FAR86889	NOT6-6L	69
30832526	NOT6-6L_FAR86889	NOT6-6L	75
30832527	NOT6-6L_FAR86889	NOT6-6L	104
30832528	NOT6-6L_FAR86889	NOT6-6L	104
30832529	NOT6-6L_FAR86889	NOT6-6L	67
30832530	NOT6-6L_FAR86889	NOT6-6L	48
30832531	NOT6-6L_FAR86889	NOT6-6L	135
30832532	NOT6-6L_FAR86889	NOT6-6L	255
30832533	NOT6-6L_FAR86889	NOT6-6L	81
30832534	NOT6-6L_FAR86889	NOT6-6L	119
30832535	NOT6-6L_FAR86889	NOT6-6L	35
30832536	NOT6-6L_FAR86889	NOT6-6L	140
30832537	NOT6-6L_FAR86889	NOT6-6L	74
30832538	NOT6-6L_FAR86889	NOT6-6L	67
30832539	NOT6-6L_FAR86889	NOT6-6L	66
30832540	NOT6-6L_FAR86889	NOT6-6L	83
30832541	NOT6-6L_FAR86889	NOT6-6L	73
30832542	NOT6-6L_FAR86889	NOT6-6L	47
30832543	NOT6-6L_FAR86889	NOT6-6L	109
30832544	NOT6-6L_FAR86889	NOT6-6L	92
30832545	NOT6-6L_FAR86889	NOT6-6L	82
30832546	NOT6-6L_FAR86889	NOT6-6L	37
30832547	NOT6-6L_FAR86889	NOT6-6L	95
30832548	NOT6-6L_FAR86889	NOT6-6L	48
30832549	NOT6-6L_FAR86889	NOT6-6L	15
30832550	NOT6-6L_FAR86889	NOT6-6L	49
30832551	NOT6-6L_FAR86889	NOT6-6L	108
30832552	NOT6-6L_FAR86889	NOT6-6L	184
30832553	NOT6-6L_FAR86889	NOT6-6L	110
30832554	NOT6-6L_FAR86889	NOT6-6L	95
30832555	NOT6-6L_FAR86889	NOT6-6L	19
30832556	NOT6-6L_FAR86889	NOT6-6L	55
30832557	NOT6-6L_FAR86889	NOT6-6L	99
30832558	NOT6-6L_FAR86889	NOT6-6L	58
30832559	NOT6-6L_FAR86889	NOT6-6L	59
30832560	NOT6-6L_FAR86889	NOT6-6L	93
30832561	NOT6-6L_FAR86889	NOT6-6L	104
30832562	NOT6-6L_FAR86889	NOT6-6L	93
30832563	NOT6-6L_FAR86889	NOT6-6L	19
30832564	NOT6-6L_FAR86889	NOT6-6L	18
30832565	NOT6-6L_FAR86889	NOT6-6L	56
30832566	NOT6-6L_FAR86889	NOT6-6L	157
30832567	NOT6-6L_FAR86889	NOT6-6L	135
30832568	NOT6-6L_FAR86889	NOT6-6L	32
30832569	NOT6-6L_FAR86889	NOT6-6L	109
30832570	NOT6-6L_FAR86889	NOT6-6L	105
30832571	NOT6-6L_FAR86889	NOT6-6L	136
30832572	NOT6-6L_FAR86889	NOT6-6L	163
30832573	NOT6-6L_FAR86889	NOT6-6L	53
30832574	NOT6-6L_FAR86889	NOT6-6L	58
30832575	NOT6-6L_FAR86889	NOT6-6L	20
30832576	NOT6-6L_FAR86889	NOT6-6L	121
30832577	NOT6-6L_FAR86889	NOT6-6L	199
30832578	NOT6-6L_FAR86889	NOT6-6L	74
30832579	NOT6-6L_FAR86889	NOT6-6L	25
30832580	NOT6-6L_FAR86889	NOT6-6L	71
30832581	NOT6-6L_FAR86889	NOT6-6L	61
30832582	NOT6-6L_FAR86889	NOT6-6L	37
30832583	NOT6-6L_FAR86889	NOT6-6L	118
30832584	NOT6-6L_FAR86889	NOT6-6L	84
30832585	NOT6-6L_FAR86889	NOT6-6L	52
30832586	NOT6-6L_FAR86889	NOT6-6L	194
30832587	NOT6-6L_FAR86889	NOT6-6L	55
30832588	NOT6-6L_FAR86889	NOT6-6L	37
30832589	NOT6-6L_FAR86889	NOT6-6L	24
30832590	NOT6-6L_FAR86889	NOT6-6L	45
30832591	NOT6-6L_FAR86889	NOT6-6L	24
30832592	NOT6-6L_FAR86889	NOT6-6L	87
30832593	NOT6-6L_FAR86889	NOT6-6L	39
30832594	NOT6-6L_FAR86889	NOT6-6L	53
30832595	NOT6-6L_FAR86889	NOT6-6L	50
30832596	NOT6-6L_FAR86889	NOT6-6L	64
30832597	NOT6-6L_FAR86889	NOT6-6L	20
30832598	NOT6-6L_FAR86889	NOT6-6L	54
30832599	NOT6-6L_FAR86889	NOT6-6L	134
30832600	NOT6-6L_FAR86889	NOT6-6L	29
30832601	NOT6-6L_FAR86889	NOT6-6L	116
30832602	NOT6-6L_FAR86889	NOT6-6L	155
30832603	NOT6-6L_FAR86889	NOT6-6L	124
30832604	NOT6-6L_FAR86889	NOT6-6L	196
30832605	NOT6-6L_FAR86889	NOT6-6L	95
30832606	NOT6-6L_FAR86889	NOT6-6L	93
30832607	NOT6-6L_FAR86889	NOT6-6L	59
30832608	NOT6-6L_FAR86889	NOT6-6L	56
30832609	NOT6-6L_FAR86889	NOT6-6L	62
30832610	NOT6-6L_FAR86889	NOT6-6L	43
30832611	NOT6-6L_FAR86889	NOT6-6L	32
30832612	NOT6-6L_FAR86889	NOT6-6L	40
30832613	NOT6-6L_FAR86889	NOT6-6L	90
30832614	NOT6-6L_FAR86889	NOT6-6L	24
30832615	NOT6-6L_FAR86889	NOT6-6L	85
30832616	NOT6-6L_FAR86889	NOT6-6L	50
30832617	NOT6-6L_FAR86889	NOT6-6L	58
30832618	NOT6-6L_FAR86889	NOT6-6L	33
30832619	NOT6-6L_FAR86889	NOT6-6L	88
30832620	NOT6-6L_FAR86889	NOT6-6L	80
30832621	NOT6-6L_FAR86889	NOT6-6L	125
30832622	NOT6-6L_FAR86889	NOT6-6L	114
30832623	NOT6-6L_FAR86889	NOT6-6L	35
30832624	NOT6-6L_FAR86889	NOT6-6L	97
30832625	NOT6-6L_FAR86889	NOT6-6L	109
30832626	NOT6-6L_FAR86889	NOT6-6L	48
30832627	NOT6-6L_FAR86889	NOT6-6L	76
30832628	NOT6-6L_FAR86889	NOT6-6L	17
30832629	NOT6-6L_FAR86889	NOT6-6L	118
30832630	NOT6-6L_FAR86889	NOT6-6L	122
30832631	NOT6-6L_FAR86889	NOT6-6L	185
30832632	NOT6-6L_FAR86889	NOT6-6L	70
30832633	NOT6-6L_FAR86889	NOT6-6L	18
30832634	NOT6-6L_FAR86889	NOT6-6L	207
30832635	NOT6-6L_FAR86889	NOT6-6L	82
30832636	NOT6-6L_FAR86889	NOT6-6L	86
30832637	NOT6-6L_FAR86889	NOT6-6L	135
30832638	NOT6-6L_FAR86889	NOT6-6L	68
30832639	NOT6-6L_FAR86889	NOT6-6L	78
30832640	NOT6-6L_FAR86889	NOT6-6L	73
30832641	NOT6-6L_FAR86889	NOT6-6L	77
30832642	NOT6-6L_FAR86889	NOT6-6L	73
30832643	NOT6-6L_FAR86889	NOT6-6L	45
30832644	NOT6-6L_FAR86889	NOT6-6L	110
30832645	NOT6-6L_FAR86889	NOT6-6L	30
30832646	NOT6-6L_FAR86889	NOT6-6L	45
30832647	NOT6-6L_FAR86889	NOT6-6L	134
30832648	NOT6-6L_FAR86889	NOT6-6L	47
30832649	NOT6-6L_FAR86889	NOT6-6L	77
30832650	NOT6-6L_FAR86889	NOT6-6L	23
30832651	NOT6-6L_FAR86889	NOT6-6L	130
30832652	NOT6-6L_FAR86889	NOT6-6L	21
30832653	NOT6-6L_FAR86889	NOT6-6L	25
30832654	NOT6-6L_FAR86889	NOT6-6L	48
30832655	NOT6-6L_FAR86889	NOT6-6L	23
30832656	NOT6-6L_FAR86889	NOT6-6L	47
30832657	NOT6-6L_FAR86889	NOT6-6L	86
30832658	NOT6-6L_FAR86889	NOT6-6L	130
30832659	NOT6-6L_FAR86889	NOT6-6L	21
30832660	NOT6-6L_FAR86889	NOT6-6L	25
30832661	NOT6-6L_FAR86889	NOT6-6L	48
30832662	NOT6-6L_FAR86889	NOT6-6L	23
30832663	NOT6-6L_FAR86889	NOT6-6L	47
30832664	NOT6-6L_FAR86889	NOT6-6L	86
30832665	NOT6-6L_FAR86889	NOT6-6L	130
30832666	NOT6-6L_FAR86889	NOT6-6L	21
30832667	NOT6-6L_FAR86889	NOT6-6L	25
30832668	NOT6-6L_FAR86889	NOT6-6L	48
30832669	NOT6-6L_FAR86889	NOT6-6L	142
30832670	NOT6-6L_FAR86889	NOT6-6L	136
30832671	NOT6-6L_FAR86889	NOT6-6L	101
30832672	NOT6-6L_FAR86889	NOT6-6L	142
30832673	NOT6-6L_FAR86889	NOT6-6L	136
30832674	NOT6-6L_FAR86889	NOT6-6L	101
30832675	NOT6-6L_FAR86889	NOT6-6L	142
30832676	NOT6-6L_FAR86889	NOT6-6L	136
30832677	NOT6-6L_FAR86889	NOT6-6L	101
30832678	NOT6-6L_FAR86889	NOT6-6L	65
30832679	NOT6-6L_FAR86889	NOT6-6L	65
30832680	NOT6-6L_FAR86889	NOT6-6L	65
30832681	NOT6-6L_FAR86889	NOT6-6L	65
30832682	NOT6-6L_FAR86889	NOT6-6L	94
30832683	NOT6-6L_FAR86889	NOT6-6L	229
30832684	NOT6-6L_FAR86889	NOT6-6L	161
30832685	NOT6-6L_FAR86889	NOT6-6L	58
30832686	NOT6-6L_FAR86889	NOT6-6L	65
30832687	NOT6-6L_FAR86889	NOT6-6L	58
30832688	NOT6-6L_FAR86889	NOT6-6L	238
30832689	NOT6-6L_FAR86889	NOT6-6L	257
30832690	NOT6-6L_FAR86889	NOT6-6L	298
30832691	NOT6-6L_FAR86889	NOT6-6L	238
30832692	NOT6-6L_FAR86889	NOT6-6L	257
30832693	NOT6-6L_FAR86889	NOT6-6L	298
30832694	NOT6-6L_FAR86889	NOT6-6L	238
30832695	NOT6-6L_FAR86889	NOT6-6L	257
30832696	NOT6-6L_FAR86889	NOT6-6L	298
30832697	NOT6-6L_FAR86889	NOT6-6L	117
30832698	NOT6-6L_FAR86889	NOT6-6L	39
30832699	NOT6-6L_FAR86889	NOT6-6L	49
30832700	NOT6-6L_FAR86889	NOT6-6L	163
30832701	NOT6-6L_FAR86889	NOT6-6L	104
30832702	NOT6-6L_FAR86889	NOT6-6L	175
30832703	NOT6-6L_FAR86889	NOT6-6L	63
30832704	NOT6-6L_FAR86889	NOT6-6L	56
30832705	NOT6-6L_FAR86889	NOT6-6L	128
30832706	NOT6-6L_FAR86889	NOT6-6L	55
30832707	NOT6-6L_FAR86889	NOT6-6L	77
30832708	NOT6-6L_FAR86889	NOT6-6L	172
30832709	NOT6-6L_FAR86889	NOT6-6L	242
30832710	NOT6-6L_FAR86889	NOT6-6L	128
30832711	NOT6-6L_FAR86889	NOT6-6L	136
30832712	NOT6-6L_FAR86889	NOT6-6L	97
30832713	NOT6-6L_FAR86889	NOT6-6L	56
30832714	NOT6-6L_FAR86889	NOT6-6L	40
30832715	NOT6-6L_FAR86889	NOT6-6L	20
30832716	NOT6-6L_FAR86889	NOT6-6L	64
30832717	NOT6-6L_FAR86889	NOT6-6L	201
30832718	NOT6-6L_FAR86889	NOT6-6L	43
30832719	NOT6-6L_FAR86889	NOT6-6L	255
30832720	NOT6-6L_FAR86889	NOT6-6L	118
30832721	NOT6-6L_FAR86889	NOT6-6L	57
30832722	NOT6-6L_FAR86889	NOT6-6L	33
30832723	NOT6-6L_FAR86889	NOT6-6L	76
30832724	NOT6-6L_FAR86889	NOT6-6L	90
30832725	NOT6-6L_FAR86889	NOT6-6L	69
30832726	NOT6-6L_FAR86889	NOT6-6L	136
30832727	NOT6-6L_FAR86889	NOT6-6L	44
30832728	NOT6-6L_FAR86889	NOT6-6L	185
30832729	NOT6-6L_FAR86889	NOT6-6L	10
30832730	NOT6-6L_FAR86889	NOT6-6L	11
30832731	NOT6-6L_FAR86889	NOT6-6L	230
30832732	NOT6-6L_FAR86889	NOT6-6L	77
30832733	NOT6-6L_FAR86889	NOT6-6L	70
30832734	NOT6-6L_FAR86889	NOT6-6L	152
30832735	NOT6-6L_FAR86889	NOT6-6L	48
30832736	NOT6-6L_FAR86889	NOT6-6L	72
30832737	NOT6-6L_FAR86889	NOT6-6L	50
30832738	NOT6-6L_FAR86889	NOT6-6L	19
30832739	NOT6-6L_FAR86889	NOT6-6L	41
30832740	NOT6-6L_FAR86889	NOT6-6L	73
30832741	NOT6-6L_FAR86889	NOT6-6L	92
30832742	NOT6-6L_FAR86889	NOT6-6L	23
30832743	NOT6-6L_FAR86889	NOT6-6L	56
30832744	NOT6-6L_FAR86889	NOT6-6L	65
30832745	NOT6-6L_FAR86889	NOT6-6L	102
30832746	NOT6-6L_FAR86889	NOT6-6L	47
30832747	NOT6-6L_FAR86889	NOT6-6L	22
30832748	NOT6-6L_FAR86889	NOT6-6L	53
30832749	NOT6-6L_FAR86889	NOT6-6L	145
30832750	NOT6-6L_FAR86889	NOT6-6L	7
30832751	NOT6-6L_FAR86889	NOT6-6L	39
30832752	NOT6-6L_FAR86889	NOT6-6L	49
30832753	NOT6-6L_FAR86889	NOT6-6L	163
30832754	NOT6-6L_FAR86889	NOT6-6L	104
30832755	NOT6-6L_FAR86889	NOT6-6L	175
30832756	NOT6-6L_FAR86889	NOT6-6L	56
30832757	NOT6-6L_FAR86889	NOT6-6L	128
30832758	NOT6-6L_FAR86889	NOT6-6L	55
30832759	NOT6-6L_FAR86889	NOT6-6L	77
30832760	NOT6-6L_FAR86889	NOT6-6L	172
30832761	NOT6-6L_FAR86889	NOT6-6L	136
30832762	NOT6-6L_FAR86889	NOT6-6L	97
30832763	NOT6-6L_FAR86889	NOT6-6L	40
30832764	NOT6-6L_FAR86889	NOT6-6L	20
30832765	NOT6-6L_FAR86889	NOT6-6L	64
30832766	NOT6-6L_FAR86889	NOT6-6L	201
30832767	NOT6-6L_FAR86889	NOT6-6L	43
30832768	NOT6-6L_FAR86889	NOT6-6L	255
30832769	NOT6-6L_FAR86889	NOT6-6L	118
30832770	NOT6-6L_FAR86889	NOT6-6L	57
30832771	NOT6-6L_FAR86889	NOT6-6L	33
30832772	NOT6-6L_FAR86889	NOT6-6L	76
30832773	NOT6-6L_FAR86889	NOT6-6L	69
30832774	NOT6-6L_FAR86889	NOT6-6L	185
30832775	NOT6-6L_FAR86889	NOT6-6L	10
30832776	NOT6-6L_FAR86889	NOT6-6L	11
30832777	NOT6-6L_FAR86889	NOT6-6L	230
30832778	NOT6-6L_FAR86889	NOT6-6L	77
30832779	NOT6-6L_FAR86889	NOT6-6L	48
30832780	NOT6-6L_FAR86889	NOT6-6L	72
30832781	NOT6-6L_FAR86889	NOT6-6L	152
30832782	NOT6-6L_FAR86889	NOT6-6L	50
30832783	NOT6-6L_FAR86889	NOT6-6L	19
30832784	NOT6-6L_FAR86889	NOT6-6L	41
30832785	NOT6-6L_FAR86889	NOT6-6L	73
30832786	NOT6-6L_FAR86889	NOT6-6L	92
30832787	NOT6-6L_FAR86889	NOT6-6L	23
30832788	NOT6-6L_FAR86889	NOT6-6L	56
30832789	NOT6-6L_FAR86889	NOT6-6L	65
30832790	NOT6-6L_FAR86889	NOT6-6L	102
30832791	NOT6-6L_FAR86889	NOT6-6L	47
30832792	NOT6-6L_FAR86889	NOT6-6L	22
30832793	NOT6-6L_FAR86889	NOT6-6L	53
30832794	NOT6-6L_FAR86889	NOT6-6L	145
30832795	NOT6-6L_FAR86889	NOT6-6L	7
30832796	NOT6-6L_FAR86889	NOT6-6L	39
30832797	NOT6-6L_FAR86889	NOT6-6L	136
30832798	NOT6-6L_FAR86889	NOT6-6L	163
30832799	NOT6-6L_FAR86889	NOT6-6L	20
30832800	NOT6-6L_FAR86889	NOT6-6L	43
30832801	NOT6-6L_FAR86889	NOT6-6L	33
30832802	NOT6-6L_FAR86889	NOT6-6L	55
30832803	NOT6-6L_FAR86889	NOT6-6L	230
30832804	NOT6-6L_FAR86889	NOT6-6L	136
30832805	NOT6-6L_FAR86889	NOT6-6L	152
30832806	NOT6-6L_FAR86889	NOT6-6L	70
30832807	NOT6-6L_FAR86889	NOT6-6L	97
30832808	NOT6-6L_FAR86889	NOT6-6L	77
30832809	NOT6-6L_FAR86889	NOT6-6L	56
30832810	NOT6-6L_FAR86889	NOT6-6L	40
30832811	NOT6-6L_FAR86889	NOT6-6L	11
30832812	NOT6-6L_FAR86889	NOT6-6L	117
30832813	NOT6-6L_FAR86889	NOT6-6L	56
30832814	NOT6-6L_FAR86889	NOT6-6L	64
30832815	NOT6-6L_FAR86889	NOT6-6L	48
30832816	NOT6-6L_FAR86889	NOT6-6L	72
30832817	NOT6-6L_FAR86889	NOT6-6L	201
30832818	NOT6-6L_FAR86889	NOT6-6L	50
30832819	NOT6-6L_FAR86889	NOT6-6L	19
30832820	NOT6-6L_FAR86889	NOT6-6L	41
30832821	NOT6-6L_FAR86889	NOT6-6L	73
30832822	NOT6-6L_FAR86889	NOT6-6L	92
30832823	NOT6-6L_FAR86889	NOT6-6L	56
30832824	NOT6-6L_FAR86889	NOT6-6L	65
30832825	NOT6-6L_FAR86889	NOT6-6L	102
30832826	NOT6-6L_FAR86889	NOT6-6L	47
30832827	NOT6-6L_FAR86889	NOT6-6L	22
30832828	NOT6-6L_FAR86889	NOT6-6L	53
30832829	NOT6-6L_FAR86889	NOT6-6L	145
30832830	NOT6-6L_FAR86889	NOT6-6L	7
30832831	NOT6-6L_FAR86889	NOT6-6L	201
30832832	NOT6-6L_FAR86889	NOT6-6L	43
30832833	NOT6-6L_FAR86889	NOT6-6L	175
30832834	NOT6-6L_FAR86889	NOT6-6L	33
30832835	NOT6-6L_FAR86889	NOT6-6L	230
30832836	NOT6-6L_FAR86889	NOT6-6L	136
30832837	NOT6-6L_FAR86889	NOT6-6L	49
30832838	NOT6-6L_FAR86889	NOT6-6L	97
30832839	NOT6-6L_FAR86889	NOT6-6L	11
30832840	NOT6-6L_FAR86889	NOT6-6L	77
30832841	NOT6-6L_FAR86889	NOT6-6L	77
30832842	NOT6-6L_FAR86889	NOT6-6L	70
30832843	NOT6-6L_FAR86889	NOT6-6L	152
30832844	NOT6-6L_FAR86889	NOT6-6L	39
30832845	NOT6-6L_FAR86889	NOT6-6L	65
30832846	NOT6-6L_FAR86889	NOT6-6L	73
30832847	NOT6-6L_FAR86889	NOT6-6L	92
30832848	NOT6-6L_FAR86889	NOT6-6L	56
30832849	NOT6-6L_FAR86889	NOT6-6L	102
30832850	NOT6-6L_FAR86889	NOT6-6L	47
30832851	NOT6-6L_FAR86889	NOT6-6L	22
30832852	NOT6-6L_FAR86889	NOT6-6L	53
30832853	NOT6-6L_FAR86889	NOT6-6L	145
30832854	NOT6-6L_FAR86889	NOT6-6L	7
30832855	NOT6-6L_FAR86889	NOT6-6L	41
30832856	NOT6-6L_FAR86889	NOT6-6L	53
30832857	NOT6-6L_FAR86889	NOT6-6L	72
30832858	NOT6-6L_FAR86889	NOT6-6L	87
30832859	NOT6-6L_FAR86889	NOT6-6L	99
30832860	NOT6-6L_FAR86889	NOT6-6L	87
30832861	NOT6-6L_FAR86889	NOT6-6L	162
30832862	NOT6-6L_FAR86889	NOT6-6L	99
30832863	NOT6-6L_FAR86889	NOT6-6L	200
30832864	NOT6-6L_FAR86889	NOT6-6L	87
30832865	NOT6-6L_FAR86889	NOT6-6L	200
30832866	NOT6-6L_FAR86889	NOT6-6L	87
30832867	NOT6-6L_FAR86889	NOT6-6L	162
30832868	NOT6-6L_FAR86889	NOT6-6L	99
30832869	NOT6-6L_FAR86889	NOT6-6L	200
30832870	NOT6-6L_FAR86889	NOT6-6L	162
30832871	NOT6-6L_FAR86889	NOT6-6L	99
30832872	NOT6-6L_FAR86889	NOT6-6L	200
30832873	NOT6-6L_FAR86889	NOT6-6L	87
30832874	NOT6-6L_FAR86889	NOT6-6L	162
30832875	NOT6-6L_FAR86889	NOT6-6L	99
30832876	NOT6-6L_FAR86889	NOT6-6L	200
30832877	NOT6-6L_FAR86889	NOT6-6L	200
30832878	NOT6-6L_FAR86889	NOT6-6L	99
30832879	NOT6-6L_FAR86889	NOT6-6L	87
30832880	NOT6-6L_FAR86889	NOT6-6L	162
30832881	NOT6-6L_FAR86889	NOT6-6L	182
30832882	NOT6-6L_FAR86889	NOT6-6L	46
30832883	NOT6-6L_FAR86889	NOT6-6L	35
30832884	NOT6-6L_FAR86889	NOT6-6L	43
30832885	NOT6-6L_FAR86889	NOT6-6L	29
30832886	NOT6-6L_FAR86889	NOT6-6L	61
30832887	NOT6-6L_FAR86889	NOT6-6L	42
30832888	NOT6-6L_FAR86889	NOT6-6L	102
30832889	NOT6-6L_FAR86889	NOT6-6L	52
30832890	NOT6-6L_FAR86889	NOT6-6L	83
30832891	NOT6-6L_FAR86889	NOT6-6L	36
30832892	NOT6-6L_FAR86889	NOT6-6L	59
30832893	NOT6-6L_FAR86889	NOT6-6L	152
30832894	NOT6-6L_FAR86889	NOT6-6L	85
30832895	NOT6-6L_FAR86889	NOT6-6L	32
30832896	NOT6-6L_FAR86889	NOT6-6L	52
30832897	NOT6-6L_FAR86889	NOT6-6L	38
30832898	NOT6-6L_FAR86889	NOT6-6L	88
30832899	NOT6-6L_FAR86889	NOT6-6L	48
30832900	NOT6-6L_FAR86889	NOT6-6L	85
30832901	NOT6-6L_FAR86889	NOT6-6L	57
30832902	NOT6-6L_FAR86889	NOT6-6L	32
30832903	NOT6-6L_FAR86889	NOT6-6L	66
30832904	NOT6-6L_FAR86889	NOT6-6L	25
30832905	NOT6-6L_FAR86889	NOT6-6L	145
30832906	NOT6-6L_FAR86889	NOT6-6L	40
30832907	NOT6-6L_FAR86889	NOT6-6L	63
30832908	NOT6-6L_FAR86889	NOT6-6L	82
30832909	NOT6-6L_FAR86889	NOT6-6L	94
30832910	NOT6-6L_FAR86889	NOT6-6L	115
30832911	NOT6-6L_FAR86889	NOT6-6L	85
30832912	NOT6-6L_FAR86889	NOT6-6L	55
30832913	NOT6-6L_FAR86889	NOT6-6L	41
30832914	NOT6-6L_FAR86889	NOT6-6L	16
30832915	NOT6-6L_FAR86889	NOT6-6L	66
30832916	NOT6-6L_FAR86889	NOT6-6L	112
30832917	NOT6-6L_FAR86889	NOT6-6L	56
30832918	NOT6-6L_FAR86889	NOT6-6L	61
30832919	NOT6-6L_FAR86889	NOT6-6L	23
30832920	NOT6-6L_FAR86889	NOT6-6L	46
30832921	NOT6-6L_FAR86889	NOT6-6L	115
30832922	NOT6-6L_FAR86889	NOT6-6L	74
30832923	NOT6-6L_FAR86889	NOT6-6L	50
30832924	NOT6-6L_FAR86889	NOT6-6L	54
30832925	NOT6-6L_FAR86889	NOT6-6L	108
30832926	NOT6-6L_FAR86889	NOT6-6L	83
30832927	NOT6-6L_FAR86889	NOT6-6L	43
30832928	NOT6-6L_FAR86889	NOT6-6L	16
30832929	NOT6-6L_FAR86889	NOT6-6L	75
30832930	NOT6-6L_FAR86889	NOT6-6L	24
30832931	NOT6-6L_FAR86889	NOT6-6L	47
30832932	NOT6-6L_FAR86889	NOT6-6L	26
30832933	NOT6-6L_FAR86889	NOT6-6L	34
30832934	NOT6-6L_FAR86889	NOT6-6L	11
30832935	NOT6-6L_FAR86889	NOT6-6L	51
30832936	NOT6-6L_FAR86889	NOT6-6L	156
30832937	NOT6-6L_FAR86889	NOT6-6L	59
30832938	NOT6-6L_FAR86889	NOT6-6L	25
30832939	NOT6-6L_FAR86889	NOT6-6L	29
30832940	NOT6-6L_FAR86889	NOT6-6L	79
30832941	NOT6-6L_FAR86889	NOT6-6L	53
30832942	NOT6-6L_FAR86889	NOT6-6L	141
30832943	NOT6-6L_FAR86889	NOT6-6L	236
30832944	NOT6-6L_FAR86889	NOT6-6L	98
30832945	NOT6-6L_FAR86889	NOT6-6L	141
30832946	NOT6-6L_FAR86889	NOT6-6L	236
30832947	NOT6-6L_FAR86889	NOT6-6L	98
30832948	NOT6-6L_FAR86889	NOT6-6L	237
30832949	NOT6-6L_FAR86889	NOT6-6L	238
30832950	NOT6-6L_FAR86889	NOT6-6L	185
30832951	NOT6-6L_FAR86889	NOT6-6L	99
30832952	NOT6-6L_FAR86889	NOT6-6L	357
30832953	NOT6-6L_FAR86889	NOT6-6L	212
30832954	NOT6-6L_FAR86889	NOT6-6L	238
30832955	NOT6-6L_FAR86889	NOT6-6L	357
30832956	NOT6-6L_FAR86889	NOT6-6L	238
30832957	NOT6-6L_FAR86889	NOT6-6L	357
30832958	NOT6-6L_FAR86889	NOT6-6L	357
30832959	NOT6-6L_FAR86889	NOT6-6L	238
30832960	NOT6-6L_FAR86889	NOT6-6L	237
30832961	NOT6-6L_FAR86889	NOT6-6L	155
30832962	NOT6-6L_FAR86889	NOT6-6L	141
30832963	NOT6-6L_FAR86889	NOT6-6L	230
30832964	NOT6-6L_FAR86889	NOT6-6L	53
30832965	NOT6-6L_FAR86889	NOT6-6L	292
30832966	NOT6-6L_FAR86889	NOT6-6L	110
30832967	NOT6-6L_FAR86889	NOT6-6L	169
30832968	NOT6-6L_FAR86889	NOT6-6L	154
30832969	NOT6-6L_FAR86889	NOT6-6L	131
30832970	NOT6-6L_FAR86889	NOT6-6L	49
30832971	NOT6-6L_FAR86889	NOT6-6L	81
30832972	NOT6-6L_FAR86889	NOT6-6L	140
30832973	NOT6-6L_FAR86889	NOT6-6L	97
30832974	NOT6-6L_FAR86889	NOT6-6L	152
30832975	NOT6-6L_FAR86889	NOT6-6L	135
30832976	NOT6-6L_FAR86889	NOT6-6L	178
30832977	NOT6-6L_FAR86889	NOT6-6L	49
30832978	NOT6-6L_FAR86889	NOT6-6L	231
30832979	NOT6-6L_FAR86889	NOT6-6L	156
30832980	NOT6-6L_FAR86889	NOT6-6L	59
30832981	NOT6-6L_FAR86889	NOT6-6L	35
30832982	NOT6-6L_FAR86889	NOT6-6L	89
30832983	NOT6-6L_FAR86889	NOT6-6L	118
30832984	NOT6-6L_FAR86889	NOT6-6L	87
30832985	NOT6-6L_FAR86889	NOT6-6L	193
30832986	NOT6-6L_FAR86889	NOT6-6L	44
30832987	NOT6-6L_FAR86889	NOT6-6L	118
30832988	NOT6-6L_FAR86889	NOT6-6L	106
30832989	NOT6-6L_FAR86889	NOT6-6L	94
30832990	NOT6-6L_FAR86889	NOT6-6L	74
30832991	NOT6-6L_FAR86889	NOT6-6L	84
30832992	NOT6-6L_FAR86889	NOT6-6L	116
30832993	NOT6-6L_FAR86889	NOT6-6L	237
30832994	NOT6-6L_FAR86889	NOT6-6L	131
30832995	NOT6-6L_FAR86889	NOT6-6L	56
30832996	NOT6-6L_FAR86889	NOT6-6L	92
30832997	NOT6-6L_FAR86889	NOT6-6L	58
30832998	NOT6-6L_FAR86889	NOT6-6L	169
30832999	NOT6-6L_FAR86889	NOT6-6L	99
30833000	NOT6-6L_FAR86889	NOT6-6L	169
30833001	NOT6-6L_FAR86889	NOT6-6L	226
30833002	NOT6-6L_FAR86889	NOT6-6L	181
30833003	NOT6-6L_FAR86889	NOT6-6L	34
30833004	NOT6-6L_FAR86889	NOT6-6L	119
30833005	NOT6-6L_FAR86889	NOT6-6L	114
30833006	NOT6-6L_FAR86889	NOT6-6L	128
30833007	NOT6-6L_FAR86889	NOT6-6L	98
30833008	NOT6-6L_FAR86889	NOT6-6L	166
30833009	NOT6-6L_FAR86889	NOT6-6L	41
30833010	NOT6-6L_FAR86889	NOT6-6L	41
30833011	NOT6-6L_FAR86889	NOT6-6L	178
30833012	NOT6-6L_FAR86889	NOT6-6L	51
30833013	NOT6-6L_FAR86889	NOT6-6L	333
30833014	NOT6-6L_FAR86889	NOT6-6L	188
30833015	NOT6-6L_FAR86889	NOT6-6L	165
30833016	NOT6-6L_FAR86889	NOT6-6L	97
30833017	NOT6-6L_FAR86889	NOT6-6L	92
30833018	NOT6-6L_FAR86889	NOT6-6L	100
30833019	NOT6-6L_FAR86889	NOT6-6L	93
30833020	NOT6-6L_FAR86889	NOT6-6L	153
30833021	NOT6-6L_FAR86889	NOT6-6L	91
30833022	NOT6-6L_FAR86889	NOT6-6L	146
30833023	NOT6-6L_FAR86889	NOT6-6L	90
30833024	NOT6-6L_FAR86889	NOT6-6L	162
30833025	NOT6-6L_FAR86889	NOT6-6L	181
30833026	NOT6-6L_FAR86889	NOT6-6L	161
30833027	NOT6-6L_FAR86889	NOT6-6L	155
30833028	NOT6-6L_FAR86889	NOT6-6L	84
30833029	NOT6-6L_FAR86889	NOT6-6L	81
30833030	NOT6-6L_FAR86889	NOT6-6L	89
30833031	NOT6-6L_FAR86889	NOT6-6L	140
30833032	NOT6-6L_FAR86889	NOT6-6L	152
30833033	NOT6-6L_FAR86889	NOT6-6L	94
30833034	NOT6-6L_FAR86889	NOT6-6L	178
30833035	NOT6-6L_FAR86889	NOT6-6L	49
30833036	NOT6-6L_FAR86889	NOT6-6L	59
30833037	NOT6-6L_FAR86889	NOT6-6L	106
30833038	NOT6-6L_FAR86889	NOT6-6L	99
30833039	NOT6-6L_FAR86889	NOT6-6L	49
30833040	NOT6-6L_FAR86889	NOT6-6L	292
30833041	NOT6-6L_FAR86889	NOT6-6L	56
30833042	NOT6-6L_FAR86889	NOT6-6L	169
30833043	NOT6-6L_FAR86889	NOT6-6L	87
30833044	NOT6-6L_FAR86889	NOT6-6L	118
30833045	NOT6-6L_FAR86889	NOT6-6L	97
30833046	NOT6-6L_FAR86889	NOT6-6L	74
30833047	NOT6-6L_FAR86889	NOT6-6L	131
30833048	NOT6-6L_FAR86889	NOT6-6L	35
30833049	NOT6-6L_FAR86889	NOT6-6L	156
30833050	NOT6-6L_FAR86889	NOT6-6L	131
30833051	NOT6-6L_FAR86889	NOT6-6L	141
30833052	NOT6-6L_FAR86889	NOT6-6L	53
30833053	NOT6-6L_FAR86889	NOT6-6L	154
30833054	NOT6-6L_FAR86889	NOT6-6L	237
30833055	NOT6-6L_FAR86889	NOT6-6L	135
30833056	NOT6-6L_FAR86889	NOT6-6L	231
30833057	NOT6-6L_FAR86889	NOT6-6L	44
30833058	NOT6-6L_FAR86889	NOT6-6L	118
30833059	NOT6-6L_FAR86889	NOT6-6L	92
30833060	NOT6-6L_FAR86889	NOT6-6L	169
30833061	NOT6-6L_FAR86889	NOT6-6L	169
30833062	NOT6-6L_FAR86889	NOT6-6L	226
30833063	NOT6-6L_FAR86889	NOT6-6L	181
30833064	NOT6-6L_FAR86889	NOT6-6L	34
30833065	NOT6-6L_FAR86889	NOT6-6L	119
30833066	NOT6-6L_FAR86889	NOT6-6L	114
30833067	NOT6-6L_FAR86889	NOT6-6L	128
30833068	NOT6-6L_FAR86889	NOT6-6L	98
30833069	NOT6-6L_FAR86889	NOT6-6L	166
30833070	NOT6-6L_FAR86889	NOT6-6L	41
30833071	NOT6-6L_FAR86889	NOT6-6L	41
30833072	NOT6-6L_FAR86889	NOT6-6L	178
30833073	NOT6-6L_FAR86889	NOT6-6L	51
30833074	NOT6-6L_FAR86889	NOT6-6L	333
30833075	NOT6-6L_FAR86889	NOT6-6L	188
30833076	NOT6-6L_FAR86889	NOT6-6L	165
30833077	NOT6-6L_FAR86889	NOT6-6L	97
30833078	NOT6-6L_FAR86889	NOT6-6L	92
30833079	NOT6-6L_FAR86889	NOT6-6L	100
30833080	NOT6-6L_FAR86889	NOT6-6L	93
30833081	NOT6-6L_FAR86889	NOT6-6L	153
30833082	NOT6-6L_FAR86889	NOT6-6L	91
30833083	NOT6-6L_FAR86889	NOT6-6L	146
30833084	NOT6-6L_FAR86889	NOT6-6L	90
30833085	NOT6-6L_FAR86889	NOT6-6L	181
30833086	NOT6-6L_FAR86889	NOT6-6L	81
30833087	NOT6-6L_FAR86889	NOT6-6L	140
30833088	NOT6-6L_FAR86889	NOT6-6L	155
30833089	NOT6-6L_FAR86889	NOT6-6L	84
30833090	NOT6-6L_FAR86889	NOT6-6L	89
30833091	NOT6-6L_FAR86889	NOT6-6L	230
30833092	NOT6-6L_FAR86889	NOT6-6L	152
30833093	NOT6-6L_FAR86889	NOT6-6L	94
30833094	NOT6-6L_FAR86889	NOT6-6L	110
30833095	NOT6-6L_FAR86889	NOT6-6L	178
30833096	NOT6-6L_FAR86889	NOT6-6L	49
30833097	NOT6-6L_FAR86889	NOT6-6L	59
30833098	NOT6-6L_FAR86889	NOT6-6L	106
30833099	NOT6-6L_FAR86889	NOT6-6L	116
30833100	NOT6-6L_FAR86889	NOT6-6L	49
30833101	NOT6-6L_FAR86889	NOT6-6L	193
30833102	NOT6-6L_FAR86889	NOT6-6L	292
30833103	NOT6-6L_FAR86889	NOT6-6L	56
30833104	NOT6-6L_FAR86889	NOT6-6L	169
30833105	NOT6-6L_FAR86889	NOT6-6L	87
30833106	NOT6-6L_FAR86889	NOT6-6L	118
30833107	NOT6-6L_FAR86889	NOT6-6L	97
30833108	NOT6-6L_FAR86889	NOT6-6L	131
30833109	NOT6-6L_FAR86889	NOT6-6L	53
30833110	NOT6-6L_FAR86889	NOT6-6L	35
30833111	NOT6-6L_FAR86889	NOT6-6L	154
30833112	NOT6-6L_FAR86889	NOT6-6L	156
30833113	NOT6-6L_FAR86889	NOT6-6L	135
30833114	NOT6-6L_FAR86889	NOT6-6L	118
30833115	NOT6-6L_FAR86889	NOT6-6L	231
30833116	NOT6-6L_FAR86889	NOT6-6L	237
30833117	NOT6-6L_FAR86889	NOT6-6L	44
30833118	NOT6-6L_FAR86889	NOT6-6L	141
30833119	NOT6-6L_FAR86889	NOT6-6L	131
30833120	NOT6-6L_FAR86889	NOT6-6L	74
30833121	NOT6-6L_FAR86889	NOT6-6L	92
30833122	NOT6-6L_FAR86889	NOT6-6L	58
30833123	NOT6-6L_FAR86889	NOT6-6L	169
30833124	NOT6-6L_FAR86889	NOT6-6L	99
30833125	NOT6-6L_FAR86889	NOT6-6L	169
30833126	NOT6-6L_FAR86889	NOT6-6L	226
30833127	NOT6-6L_FAR86889	NOT6-6L	181
30833128	NOT6-6L_FAR86889	NOT6-6L	34
30833129	NOT6-6L_FAR86889	NOT6-6L	119
30833130	NOT6-6L_FAR86889	NOT6-6L	114
30833131	NOT6-6L_FAR86889	NOT6-6L	128
30833132	NOT6-6L_FAR86889	NOT6-6L	98
30833133	NOT6-6L_FAR86889	NOT6-6L	166
30833134	NOT6-6L_FAR86889	NOT6-6L	41
30833135	NOT6-6L_FAR86889	NOT6-6L	41
30833136	NOT6-6L_FAR86889	NOT6-6L	178
30833137	NOT6-6L_FAR86889	NOT6-6L	51
30833138	NOT6-6L_FAR86889	NOT6-6L	333
30833139	NOT6-6L_FAR86889	NOT6-6L	188
30833140	NOT6-6L_FAR86889	NOT6-6L	165
30833141	NOT6-6L_FAR86889	NOT6-6L	97
30833142	NOT6-6L_FAR86889	NOT6-6L	92
30833143	NOT6-6L_FAR86889	NOT6-6L	100
30833144	NOT6-6L_FAR86889	NOT6-6L	93
30833145	NOT6-6L_FAR86889	NOT6-6L	153
30833146	NOT6-6L_FAR86889	NOT6-6L	91
30833147	NOT6-6L_FAR86889	NOT6-6L	146
30833148	NOT6-6L_FAR86889	NOT6-6L	90
30833149	NOT6-6L_FAR86889	NOT6-6L	162
30833150	NOT6-6L_FAR86889	NOT6-6L	181
30833151	NOT6-6L_FAR86889	NOT6-6L	161
30833152	NOT6-6L_FAR86889	NOT6-6L	141
30833153	NOT6-6L_FAR86889	NOT6-6L	53
30833154	NOT6-6L_FAR86889	NOT6-6L	292
30833155	NOT6-6L_FAR86889	NOT6-6L	106
30833156	NOT6-6L_FAR86889	NOT6-6L	169
30833157	NOT6-6L_FAR86889	NOT6-6L	154
30833158	NOT6-6L_FAR86889	NOT6-6L	237
30833159	NOT6-6L_FAR86889	NOT6-6L	49
30833160	NOT6-6L_FAR86889	NOT6-6L	140
30833161	NOT6-6L_FAR86889	NOT6-6L	97
30833162	NOT6-6L_FAR86889	NOT6-6L	135
30833163	NOT6-6L_FAR86889	NOT6-6L	155
30833164	NOT6-6L_FAR86889	NOT6-6L	84
30833165	NOT6-6L_FAR86889	NOT6-6L	49
30833166	NOT6-6L_FAR86889	NOT6-6L	231
30833167	NOT6-6L_FAR86889	NOT6-6L	156
30833168	NOT6-6L_FAR86889	NOT6-6L	56
30833169	NOT6-6L_FAR86889	NOT6-6L	59
30833170	NOT6-6L_FAR86889	NOT6-6L	89
30833171	NOT6-6L_FAR86889	NOT6-6L	118
30833172	NOT6-6L_FAR86889	NOT6-6L	87
30833173	NOT6-6L_FAR86889	NOT6-6L	131
30833174	NOT6-6L_FAR86889	NOT6-6L	44
30833175	NOT6-6L_FAR86889	NOT6-6L	118
30833176	NOT6-6L_FAR86889	NOT6-6L	131
30833177	NOT6-6L_FAR86889	NOT6-6L	81
30833178	NOT6-6L_FAR86889	NOT6-6L	152
30833179	NOT6-6L_FAR86889	NOT6-6L	178
30833180	NOT6-6L_FAR86889	NOT6-6L	35
30833181	NOT6-6L_FAR86889	NOT6-6L	94
30833182	NOT6-6L_FAR86889	NOT6-6L	74
30833183	NOT6-6L_FAR86889	NOT6-6L	92
30833184	NOT6-6L_FAR86889	NOT6-6L	169
30833185	NOT6-6L_FAR86889	NOT6-6L	99
30833186	NOT6-6L_FAR86889	NOT6-6L	169
30833187	NOT6-6L_FAR86889	NOT6-6L	226
30833188	NOT6-6L_FAR86889	NOT6-6L	181
30833189	NOT6-6L_FAR86889	NOT6-6L	34
30833190	NOT6-6L_FAR86889	NOT6-6L	119
30833191	NOT6-6L_FAR86889	NOT6-6L	114
30833192	NOT6-6L_FAR86889	NOT6-6L	128
30833193	NOT6-6L_FAR86889	NOT6-6L	98
30833194	NOT6-6L_FAR86889	NOT6-6L	166
30833195	NOT6-6L_FAR86889	NOT6-6L	41
30833196	NOT6-6L_FAR86889	NOT6-6L	41
30833197	NOT6-6L_FAR86889	NOT6-6L	178
30833198	NOT6-6L_FAR86889	NOT6-6L	51
30833199	NOT6-6L_FAR86889	NOT6-6L	333
30833200	NOT6-6L_FAR86889	NOT6-6L	188
30833201	NOT6-6L_FAR86889	NOT6-6L	165
30833202	NOT6-6L_FAR86889	NOT6-6L	97
30833203	NOT6-6L_FAR86889	NOT6-6L	92
30833204	NOT6-6L_FAR86889	NOT6-6L	100
30833205	NOT6-6L_FAR86889	NOT6-6L	93
30833206	NOT6-6L_FAR86889	NOT6-6L	153
30833207	NOT6-6L_FAR86889	NOT6-6L	91
30833208	NOT6-6L_FAR86889	NOT6-6L	146
30833209	NOT6-6L_FAR86889	NOT6-6L	90
30833210	NOT6-6L_FAR86889	NOT6-6L	181
30833211	NOT6-6L_FAR86889	NOT6-6L	44
30833212	NOT6-6L_FAR86889	NOT6-6L	154
30833213	NOT6-6L_FAR86889	NOT6-6L	97
30833214	NOT6-6L_FAR86889	NOT6-6L	49
30833215	NOT6-6L_FAR86889	NOT6-6L	35
30833216	NOT6-6L_FAR86889	NOT6-6L	169
30833217	NOT6-6L_FAR86889	NOT6-6L	237
30833218	NOT6-6L_FAR86889	NOT6-6L	44
30833219	NOT6-6L_FAR86889	NOT6-6L	230
30833220	NOT6-6L_FAR86889	NOT6-6L	53
30833221	NOT6-6L_FAR86889	NOT6-6L	292
30833222	NOT6-6L_FAR86889	NOT6-6L	110
30833223	NOT6-6L_FAR86889	NOT6-6L	106
30833224	NOT6-6L_FAR86889	NOT6-6L	169
30833225	NOT6-6L_FAR86889	NOT6-6L	154
30833226	NOT6-6L_FAR86889	NOT6-6L	116
30833227	NOT6-6L_FAR86889	NOT6-6L	49
30833228	NOT6-6L_FAR86889	NOT6-6L	140
30833229	NOT6-6L_FAR86889	NOT6-6L	97
30833230	NOT6-6L_FAR86889	NOT6-6L	135
30833231	NOT6-6L_FAR86889	NOT6-6L	155
30833232	NOT6-6L_FAR86889	NOT6-6L	84
30833233	NOT6-6L_FAR86889	NOT6-6L	49
30833234	NOT6-6L_FAR86889	NOT6-6L	231
30833235	NOT6-6L_FAR86889	NOT6-6L	156
30833236	NOT6-6L_FAR86889	NOT6-6L	56
30833237	NOT6-6L_FAR86889	NOT6-6L	59
30833238	NOT6-6L_FAR86889	NOT6-6L	89
30833239	NOT6-6L_FAR86889	NOT6-6L	118
30833240	NOT6-6L_FAR86889	NOT6-6L	87
30833241	NOT6-6L_FAR86889	NOT6-6L	131
30833242	NOT6-6L_FAR86889	NOT6-6L	193
30833243	NOT6-6L_FAR86889	NOT6-6L	118
30833244	NOT6-6L_FAR86889	NOT6-6L	141
30833245	NOT6-6L_FAR86889	NOT6-6L	131
30833246	NOT6-6L_FAR86889	NOT6-6L	81
30833247	NOT6-6L_FAR86889	NOT6-6L	152
30833248	NOT6-6L_FAR86889	NOT6-6L	178
30833249	NOT6-6L_FAR86889	NOT6-6L	35
30833250	NOT6-6L_FAR86889	NOT6-6L	94
30833251	NOT6-6L_FAR86889	NOT6-6L	74
30833252	NOT6-6L_FAR86889	NOT6-6L	92
30833253	NOT6-6L_FAR86889	NOT6-6L	58
30833254	NOT6-6L_FAR86889	NOT6-6L	169
30833255	NOT6-6L_FAR86889	NOT6-6L	99
30833256	NOT6-6L_FAR86889	NOT6-6L	169
30833257	NOT6-6L_FAR86889	NOT6-6L	226
30833258	NOT6-6L_FAR86889	NOT6-6L	181
30833259	NOT6-6L_FAR86889	NOT6-6L	34
30833260	NOT6-6L_FAR86889	NOT6-6L	119
30833261	NOT6-6L_FAR86889	NOT6-6L	114
30833262	NOT6-6L_FAR86889	NOT6-6L	128
30833263	NOT6-6L_FAR86889	NOT6-6L	98
30833264	NOT6-6L_FAR86889	NOT6-6L	166
30833265	NOT6-6L_FAR86889	NOT6-6L	41
30833266	NOT6-6L_FAR86889	NOT6-6L	41
30833267	NOT6-6L_FAR86889	NOT6-6L	178
30833268	NOT6-6L_FAR86889	NOT6-6L	51
30833269	NOT6-6L_FAR86889	NOT6-6L	333
30833270	NOT6-6L_FAR86889	NOT6-6L	188
30833271	NOT6-6L_FAR86889	NOT6-6L	165
30833272	NOT6-6L_FAR86889	NOT6-6L	97
30833273	NOT6-6L_FAR86889	NOT6-6L	92
30833274	NOT6-6L_FAR86889	NOT6-6L	100
30833275	NOT6-6L_FAR86889	NOT6-6L	93
30833276	NOT6-6L_FAR86889	NOT6-6L	153
30833277	NOT6-6L_FAR86889	NOT6-6L	91
30833278	NOT6-6L_FAR86889	NOT6-6L	146
30833279	NOT6-6L_FAR86889	NOT6-6L	90
30833280	NOT6-6L_FAR86889	NOT6-6L	162
30833281	NOT6-6L_FAR86889	NOT6-6L	181
30833282	NOT6-6L_FAR86889	NOT6-6L	161
30833283	NOT6-6L_FAR86889	NOT6-6L	92
30833284	NOT6-6L_FAR86889	NOT6-6L	292
30833285	NOT6-6L_FAR86889	NOT6-6L	106
30833286	NOT6-6L_FAR86889	NOT6-6L	169
30833287	NOT6-6L_FAR86889	NOT6-6L	99
30833288	NOT6-6L_FAR86889	NOT6-6L	131
30833289	NOT6-6L_FAR86889	NOT6-6L	237
30833290	NOT6-6L_FAR86889	NOT6-6L	49
30833291	NOT6-6L_FAR86889	NOT6-6L	81
30833292	NOT6-6L_FAR86889	NOT6-6L	140
30833293	NOT6-6L_FAR86889	NOT6-6L	169
30833294	NOT6-6L_FAR86889	NOT6-6L	152
30833295	NOT6-6L_FAR86889	NOT6-6L	135
30833296	NOT6-6L_FAR86889	NOT6-6L	155
30833297	NOT6-6L_FAR86889	NOT6-6L	84
30833298	NOT6-6L_FAR86889	NOT6-6L	178
30833299	NOT6-6L_FAR86889	NOT6-6L	231
30833300	NOT6-6L_FAR86889	NOT6-6L	156
30833301	NOT6-6L_FAR86889	NOT6-6L	56
30833302	NOT6-6L_FAR86889	NOT6-6L	94
30833303	NOT6-6L_FAR86889	NOT6-6L	59
30833304	NOT6-6L_FAR86889	NOT6-6L	89
30833305	NOT6-6L_FAR86889	NOT6-6L	118
30833306	NOT6-6L_FAR86889	NOT6-6L	87
30833307	NOT6-6L_FAR86889	NOT6-6L	131
30833308	NOT6-6L_FAR86889	NOT6-6L	226
30833309	NOT6-6L_FAR86889	NOT6-6L	118
30833310	NOT6-6L_FAR86889	NOT6-6L	74
30833311	NOT6-6L_FAR86889	NOT6-6L	181
30833312	NOT6-6L_FAR86889	NOT6-6L	34
30833313	NOT6-6L_FAR86889	NOT6-6L	119
30833314	NOT6-6L_FAR86889	NOT6-6L	114
30833315	NOT6-6L_FAR86889	NOT6-6L	128
30833316	NOT6-6L_FAR86889	NOT6-6L	98
30833317	NOT6-6L_FAR86889	NOT6-6L	166
30833318	NOT6-6L_FAR86889	NOT6-6L	41
30833319	NOT6-6L_FAR86889	NOT6-6L	41
30833320	NOT6-6L_FAR86889	NOT6-6L	178
30833321	NOT6-6L_FAR86889	NOT6-6L	51
30833322	NOT6-6L_FAR86889	NOT6-6L	333
30833323	NOT6-6L_FAR86889	NOT6-6L	188
30833324	NOT6-6L_FAR86889	NOT6-6L	165
30833325	NOT6-6L_FAR86889	NOT6-6L	97
30833326	NOT6-6L_FAR86889	NOT6-6L	92
30833327	NOT6-6L_FAR86889	NOT6-6L	100
30833328	NOT6-6L_FAR86889	NOT6-6L	93
30833329	NOT6-6L_FAR86889	NOT6-6L	153
30833330	NOT6-6L_FAR86889	NOT6-6L	91
30833331	NOT6-6L_FAR86889	NOT6-6L	146
30833332	NOT6-6L_FAR86889	NOT6-6L	90
30833333	NOT6-6L_FAR86889	NOT6-6L	181
30833334	NOT6-6L_FAR86889	NOT6-6L	281
30833335	NOT6-6L_FAR86889	NOT6-6L	126
30833336	NOT6-6L_FAR86889	NOT6-6L	138
30833337	NOT6-6L_FAR86889	NOT6-6L	240
30833338	NOT6-6L_FAR86889	NOT6-6L	239
30833339	NOT6-6L_FAR86889	NOT6-6L	302
30833340	NOT6-6L_FAR86889	NOT6-6L	182
30833341	NOT6-6L_FAR86889	NOT6-6L	243
30833342	NOT6-6L_FAR86889	NOT6-6L	26
30833343	NOT6-6L_FAR86889	NOT6-6L	48
30833344	NOT6-6L_FAR86889	NOT6-6L	31
30833345	NOT6-6L_FAR86889	NOT6-6L	85
30833346	NOT6-6L_FAR86889	NOT6-6L	66
30833347	NOT6-6L_FAR86889	NOT6-6L	259
30833348	NOT6-6L_FAR86889	NOT6-6L	281
30833349	NOT6-6L_FAR86889	NOT6-6L	126
30833350	NOT6-6L_FAR86889	NOT6-6L	138
30833351	NOT6-6L_FAR86889	NOT6-6L	240
30833352	NOT6-6L_FAR86889	NOT6-6L	239
30833353	NOT6-6L_FAR86889	NOT6-6L	302
30833354	NOT6-6L_FAR86889	NOT6-6L	182
30833355	NOT6-6L_FAR86889	NOT6-6L	243
30833356	NOT6-6L_FAR86889	NOT6-6L	26
30833357	NOT6-6L_FAR86889	NOT6-6L	48
30833358	NOT6-6L_FAR86889	NOT6-6L	31
30833359	NOT6-6L_FAR86889	NOT6-6L	138
30833360	NOT6-6L_FAR86889	NOT6-6L	240
30833361	NOT6-6L_FAR86889	NOT6-6L	239
30833362	NOT6-6L_FAR86889	NOT6-6L	182
30833363	NOT6-6L_FAR86889	NOT6-6L	243
30833364	NOT6-6L_FAR86889	NOT6-6L	92
30833365	NOT6-6L_FAR86889	NOT6-6L	71
30833366	NOT6-6L_FAR86889	NOT6-6L	206
30833367	NOT6-6L_FAR86889	NOT6-6L	144
30833368	NOT6-6L_FAR86889	NOT6-6L	43
30833369	NOT6-6L_FAR86889	NOT6-6L	51
30833370	NOT6-6L_FAR86889	NOT6-6L	167
30833371	NOT6-6L_FAR86889	NOT6-6L	69
30833372	NOT6-6L_FAR86889	NOT6-6L	153
30833373	NOT6-6L_FAR86889	NOT6-6L	60
30833374	NOT6-6L_FAR86889	NOT6-6L	50
30833375	NOT6-6L_FAR86889	NOT6-6L	26
30833376	NOT6-6L_FAR86889	NOT6-6L	81
30833377	NOT6-6L_FAR86889	NOT6-6L	35
30833378	NOT6-6L_FAR86889	NOT6-6L	101
30833379	NOT6-6L_FAR86889	NOT6-6L	21
30833380	NOT6-6L_FAR86889	NOT6-6L	37
30833381	NOT6-6L_FAR86889	NOT6-6L	24
30833382	NOT6-6L_FAR86889	NOT6-6L	105
30833383	NOT6-6L_FAR86889	NOT6-6L	118
30833384	NOT6-6L_FAR86889	NOT6-6L	113
30833385	NOT6-6L_FAR86889	NOT6-6L	71
30833386	NOT6-6L_FAR86889	NOT6-6L	124
30833387	NOT6-6L_FAR86889	NOT6-6L	100
30833388	NOT6-6L_FAR86889	NOT6-6L	29
30833389	NOT6-6L_FAR86889	NOT6-6L	52
30833390	NOT6-6L_FAR86889	NOT6-6L	118
30833391	NOT6-6L_FAR86889	NOT6-6L	57
30833392	NOT6-6L_FAR86889	NOT6-6L	8
30833393	NOT6-6L_FAR86889	NOT6-6L	42
30833394	NOT6-6L_FAR86889	NOT6-6L	188
30833395	NOT6-6L_FAR86889	NOT6-6L	20
30833396	NOT6-6L_FAR86889	NOT6-6L	36
30833397	NOT6-6L_FAR86889	NOT6-6L	114
30833398	NOT6-6L_FAR86889	NOT6-6L	39
30833399	NOT6-6L_FAR86889	NOT6-6L	7
30833400	NOT6-6L_FAR86889	NOT6-6L	108
30833401	NOT6-6L_FAR86889	NOT6-6L	40
30833402	NOT6-6L_FAR86889	NOT6-6L	148
30833403	NOT6-6L_FAR86889	NOT6-6L	27
30833404	NOT6-6L_FAR86889	NOT6-6L	7
30833405	NOT6-6L_FAR86889	NOT6-6L	69
30833406	NOT6-6L_FAR86889	NOT6-6L	111
30833407	NOT6-6L_FAR86889	NOT6-6L	41
30833408	NOT6-6L_FAR86889	NOT6-6L	164
30833409	NOT6-6L_FAR86889	NOT6-6L	74
30833410	NOT6-6L_FAR86889	NOT6-6L	105
30833411	NOT6-6L_FAR86889	NOT6-6L	80
30833412	NOT6-6L_FAR86889	NOT6-6L	179
30833413	NOT6-6L_FAR86889	NOT6-6L	44
30833414	NOT6-6L_FAR86889	NOT6-6L	157
30833415	NOT6-6L_FAR86889	NOT6-6L	108
30833416	NOT6-6L_FAR86889	NOT6-6L	49
30833417	NOT6-6L_FAR86889	NOT6-6L	100
30833418	NOT6-6L_FAR86889	NOT6-6L	82
30833419	NOT6-6L_FAR86889	NOT6-6L	25
30833420	NOT6-6L_FAR86889	NOT6-6L	142
30833421	NOT6-6L_FAR86889	NOT6-6L	107
30833422	NOT6-6L_FAR86889	NOT6-6L	26
30833423	NOT6-6L_FAR86889	NOT6-6L	85
30833424	NOT6-6L_FAR86889	NOT6-6L	126
30833425	NOT6-6L_FAR86889	NOT6-6L	39
30833426	NOT6-6L_FAR86889	NOT6-6L	164
30833427	NOT6-6L_FAR86889	NOT6-6L	61
30833428	NOT6-6L_FAR86889	NOT6-6L	33
30833429	NOT6-6L_FAR86889	NOT6-6L	54
30833430	NOT6-6L_FAR86889	NOT6-6L	148
30833431	NOT6-6L_FAR86889	NOT6-6L	64
30833432	NOT6-6L_FAR86889	NOT6-6L	39
30833433	NOT6-6L_FAR86889	NOT6-6L	31
30833434	NOT6-6L_FAR86889	NOT6-6L	56
30833435	NOT6-6L_FAR86889	NOT6-6L	48
30833436	NOT6-6L_FAR86889	NOT6-6L	26
30833437	NOT6-6L_FAR86889	NOT6-6L	153
30833438	NOT6-6L_FAR86889	NOT6-6L	206
30833439	NOT6-6L_FAR86889	NOT6-6L	51
30833440	NOT6-6L_FAR86889	NOT6-6L	81
30833441	NOT6-6L_FAR86889	NOT6-6L	43
30833442	NOT6-6L_FAR86889	NOT6-6L	167
30833443	NOT6-6L_FAR86889	NOT6-6L	60
30833444	NOT6-6L_FAR86889	NOT6-6L	92
30833445	NOT6-6L_FAR86889	NOT6-6L	144
30833446	NOT6-6L_FAR86889	NOT6-6L	71
30833447	NOT6-6L_FAR86889	NOT6-6L	69
30833448	NOT6-6L_FAR86889	NOT6-6L	50
30833449	NOT6-6L_FAR86889	NOT6-6L	26
30833450	NOT6-6L_FAR86889	NOT6-6L	35
30833451	NOT6-6L_FAR86889	NOT6-6L	101
30833452	NOT6-6L_FAR86889	NOT6-6L	21
30833453	NOT6-6L_FAR86889	NOT6-6L	37
30833454	NOT6-6L_FAR86889	NOT6-6L	24
30833455	NOT6-6L_FAR86889	NOT6-6L	105
30833456	NOT6-6L_FAR86889	NOT6-6L	118
30833457	NOT6-6L_FAR86889	NOT6-6L	113
30833458	NOT6-6L_FAR86889	NOT6-6L	71
30833459	NOT6-6L_FAR86889	NOT6-6L	124
30833460	NOT6-6L_FAR86889	NOT6-6L	100
30833461	NOT6-6L_FAR86889	NOT6-6L	29
30833462	NOT6-6L_FAR86889	NOT6-6L	52
30833463	NOT6-6L_FAR86889	NOT6-6L	118
30833464	NOT6-6L_FAR86889	NOT6-6L	57
30833465	NOT6-6L_FAR86889	NOT6-6L	8
30833466	NOT6-6L_FAR86889	NOT6-6L	42
30833467	NOT6-6L_FAR86889	NOT6-6L	188
30833468	NOT6-6L_FAR86889	NOT6-6L	20
30833469	NOT6-6L_FAR86889	NOT6-6L	36
30833470	NOT6-6L_FAR86889	NOT6-6L	114
30833471	NOT6-6L_FAR86889	NOT6-6L	39
30833472	NOT6-6L_FAR86889	NOT6-6L	7
30833473	NOT6-6L_FAR86889	NOT6-6L	108
30833474	NOT6-6L_FAR86889	NOT6-6L	40
30833475	NOT6-6L_FAR86889	NOT6-6L	148
30833476	NOT6-6L_FAR86889	NOT6-6L	27
30833477	NOT6-6L_FAR86889	NOT6-6L	7
30833478	NOT6-6L_FAR86889	NOT6-6L	69
30833479	NOT6-6L_FAR86889	NOT6-6L	111
30833480	NOT6-6L_FAR86889	NOT6-6L	41
30833481	NOT6-6L_FAR86889	NOT6-6L	164
30833482	NOT6-6L_FAR86889	NOT6-6L	74
30833483	NOT6-6L_FAR86889	NOT6-6L	105
30833484	NOT6-6L_FAR86889	NOT6-6L	80
30833485	NOT6-6L_FAR86889	NOT6-6L	179
30833486	NOT6-6L_FAR86889	NOT6-6L	44
30833487	NOT6-6L_FAR86889	NOT6-6L	157
30833488	NOT6-6L_FAR86889	NOT6-6L	108
30833489	NOT6-6L_FAR86889	NOT6-6L	49
30833490	NOT6-6L_FAR86889	NOT6-6L	100
30833491	NOT6-6L_FAR86889	NOT6-6L	82
30833492	NOT6-6L_FAR86889	NOT6-6L	25
30833493	NOT6-6L_FAR86889	NOT6-6L	142
30833494	NOT6-6L_FAR86889	NOT6-6L	107
30833495	NOT6-6L_FAR86889	NOT6-6L	26
30833496	NOT6-6L_FAR86889	NOT6-6L	85
30833497	NOT6-6L_FAR86889	NOT6-6L	126
30833498	NOT6-6L_FAR86889	NOT6-6L	39
30833499	NOT6-6L_FAR86889	NOT6-6L	164
30833500	NOT6-6L_FAR86889	NOT6-6L	61
30833501	NOT6-6L_FAR86889	NOT6-6L	33
30833502	NOT6-6L_FAR86889	NOT6-6L	54
30833503	NOT6-6L_FAR86889	NOT6-6L	148
30833504	NOT6-6L_FAR86889	NOT6-6L	64
30833505	NOT6-6L_FAR86889	NOT6-6L	39
30833506	NOT6-6L_FAR86889	NOT6-6L	31
30833507	NOT6-6L_FAR86889	NOT6-6L	56
30833508	NOT6-6L_FAR86889	NOT6-6L	48
30833509	NOT6-6L_FAR86889	NOT6-6L	26
30833510	NOT6-6L_FAR86889	NOT6-6L	100
30833511	NOT6-6L_FAR86889	NOT6-6L	26
30833512	NOT6-6L_FAR86889	NOT6-6L	85
30833513	NOT6-6L_FAR86889	NOT6-6L	39
30833514	NOT6-6L_FAR86889	NOT6-6L	31
30833515	NOT6-6L_FAR86889	NOT6-6L	26
30833516	NOT6-6L_FAR86889	NOT6-6L	36
30833517	NOT6-6L_FAR86889	NOT6-6L	40
30833518	NOT6-6L_FAR86889	NOT6-6L	118
30833519	NOT6-6L_FAR86889	NOT6-6L	105
30833520	NOT6-6L_FAR86889	NOT6-6L	92
30833521	NOT6-6L_FAR86889	NOT6-6L	35
30833522	NOT6-6L_FAR86889	NOT6-6L	39
30833523	NOT6-6L_FAR86889	NOT6-6L	8
30833524	NOT6-6L_FAR86889	NOT6-6L	60
30833525	NOT6-6L_FAR86889	NOT6-6L	71
30833526	NOT6-6L_FAR86889	NOT6-6L	113
30833527	NOT6-6L_FAR86889	NOT6-6L	26
30833528	NOT6-6L_FAR86889	NOT6-6L	101
30833529	NOT6-6L_FAR86889	NOT6-6L	144
30833530	NOT6-6L_FAR86889	NOT6-6L	108
30833531	NOT6-6L_FAR86889	NOT6-6L	118
30833532	NOT6-6L_FAR86889	NOT6-6L	111
30833533	NOT6-6L_FAR86889	NOT6-6L	41
30833534	NOT6-6L_FAR86889	NOT6-6L	43
30833535	NOT6-6L_FAR86889	NOT6-6L	148
30833536	NOT6-6L_FAR86889	NOT6-6L	164
30833537	NOT6-6L_FAR86889	NOT6-6L	179
30833538	NOT6-6L_FAR86889	NOT6-6L	20
30833539	NOT6-6L_FAR86889	NOT6-6L	124
30833540	NOT6-6L_FAR86889	NOT6-6L	188
30833541	NOT6-6L_FAR86889	NOT6-6L	7
30833542	NOT6-6L_FAR86889	NOT6-6L	37
30833543	NOT6-6L_FAR86889	NOT6-6L	44
30833544	NOT6-6L_FAR86889	NOT6-6L	57
30833545	NOT6-6L_FAR86889	NOT6-6L	69
30833546	NOT6-6L_FAR86889	NOT6-6L	80
30833547	NOT6-6L_FAR86889	NOT6-6L	105
30833548	NOT6-6L_FAR86889	NOT6-6L	157
30833549	NOT6-6L_FAR86889	NOT6-6L	108
30833550	NOT6-6L_FAR86889	NOT6-6L	49
30833551	NOT6-6L_FAR86889	NOT6-6L	100
30833552	NOT6-6L_FAR86889	NOT6-6L	82
30833553	NOT6-6L_FAR86889	NOT6-6L	25
30833554	NOT6-6L_FAR86889	NOT6-6L	142
30833555	NOT6-6L_FAR86889	NOT6-6L	107
30833556	NOT6-6L_FAR86889	NOT6-6L	26
30833557	NOT6-6L_FAR86889	NOT6-6L	85
30833558	NOT6-6L_FAR86889	NOT6-6L	126
30833559	NOT6-6L_FAR86889	NOT6-6L	39
30833560	NOT6-6L_FAR86889	NOT6-6L	164
30833561	NOT6-6L_FAR86889	NOT6-6L	61
30833562	NOT6-6L_FAR86889	NOT6-6L	33
30833563	NOT6-6L_FAR86889	NOT6-6L	54
30833564	NOT6-6L_FAR86889	NOT6-6L	148
30833565	NOT6-6L_FAR86889	NOT6-6L	64
30833566	NOT6-6L_FAR86889	NOT6-6L	39
30833567	NOT6-6L_FAR86889	NOT6-6L	31
30833568	NOT6-6L_FAR86889	NOT6-6L	56
30833569	NOT6-6L_FAR86889	NOT6-6L	48
30833570	NOT6-6L_FAR86889	NOT6-6L	26
30833571	NOT6-6L_FAR86889	NOT6-6L	36
30833572	NOT6-6L_FAR86889	NOT6-6L	40
30833573	NOT6-6L_FAR86889	NOT6-6L	118
30833574	NOT6-6L_FAR86889	NOT6-6L	105
30833575	NOT6-6L_FAR86889	NOT6-6L	206
30833576	NOT6-6L_FAR86889	NOT6-6L	111
30833577	NOT6-6L_FAR86889	NOT6-6L	164
30833578	NOT6-6L_FAR86889	NOT6-6L	188
30833579	NOT6-6L_FAR86889	NOT6-6L	29
30833580	NOT6-6L_FAR86889	NOT6-6L	74
30833581	NOT6-6L_FAR86889	NOT6-6L	21
30833582	NOT6-6L_FAR86889	NOT6-6L	37
30833583	NOT6-6L_FAR86889	NOT6-6L	27
30833584	NOT6-6L_FAR86889	NOT6-6L	69
30833585	NOT6-6L_FAR86889	NOT6-6L	42
30833586	NOT6-6L_FAR86889	NOT6-6L	7
30833587	NOT6-6L_FAR86889	NOT6-6L	80
30833588	NOT6-6L_FAR86889	NOT6-6L	179
30833589	NOT6-6L_FAR86889	NOT6-6L	26
30833590	NOT6-6L_FAR86889	NOT6-6L	7
30833591	NOT6-6L_FAR86889	NOT6-6L	7
30833592	NOT6-6L_FAR86889	NOT6-6L	7
30833593	NOT6-6L_FAR86889	NOT6-6L	128
30833594	NOT6-6L_FAR86889	NOT6-6L	184
30833595	NOT6-6L_FAR86889	NOT6-6L	70
30833596	NOT6-6L_FAR86889	NOT6-6L	286
30833597	NOT6-6L_FAR86889	NOT6-6L	164
30833598	NOT6-6L_FAR86889	NOT6-6L	9
30833599	NOT6-6L_FAR86889	NOT6-6L	73
30833600	NOT6-6L_FAR86889	NOT6-6L	43
30833601	NOT6-6L_FAR86889	NOT6-6L	158
30833602	NOT6-6L_FAR86889	NOT6-6L	92
30833603	NOT6-6L_FAR86889	NOT6-6L	163
30833604	NOT6-6L_FAR86889	NOT6-6L	116
30833605	NOT6-6L_FAR86889	NOT6-6L	86
30833606	NOT6-6L_FAR86889	NOT6-6L	48
30833607	NOT6-6L_FAR86889	NOT6-6L	128
30833608	NOT6-6L_FAR86889	NOT6-6L	85
30833609	NOT6-6L_FAR86889	NOT6-6L	137
30833610	NOT6-6L_FAR86889	NOT6-6L	37
30833611	NOT6-6L_FAR86889	NOT6-6L	132
30833612	NOT6-6L_FAR86889	NOT6-6L	223
30833613	NOT6-6L_FAR86889	NOT6-6L	104
30833614	NOT6-6L_FAR86889	NOT6-6L	169
30833615	NOT6-6L_FAR86889	NOT6-6L	128
30833616	NOT6-6L_FAR86889	NOT6-6L	184
30833617	NOT6-6L_FAR86889	NOT6-6L	70
30833618	NOT6-6L_FAR86889	NOT6-6L	286
30833619	NOT6-6L_FAR86889	NOT6-6L	164
30833620	NOT6-6L_FAR86889	NOT6-6L	9
30833621	NOT6-6L_FAR86889	NOT6-6L	73
30833622	NOT6-6L_FAR86889	NOT6-6L	43
30833623	NOT6-6L_FAR86889	NOT6-6L	159
30833624	NOT6-6L_FAR86889	NOT6-6L	325
30833625	NOT6-6L_FAR86889	NOT6-6L	44
30833626	NOT6-6L_FAR86889	NOT6-6L	81
30833627	NOT6-6L_FAR86889	NOT6-6L	128
30833628	NOT6-6L_FAR86889	NOT6-6L	25
30833629	NOT6-6L_FAR86889	NOT6-6L	198
30833630	NOT6-6L_FAR86889	NOT6-6L	92
30833631	NOT6-6L_FAR86889	NOT6-6L	174
30833632	NOT6-6L_FAR86889	NOT6-6L	56
30833633	NOT6-6L_FAR86889	NOT6-6L	92
30833634	NOT6-6L_FAR86889	NOT6-6L	174
30833635	NOT6-6L_FAR86889	NOT6-6L	92
30833636	NOT6-6L_FAR86889	NOT6-6L	174
30833637	NOT6-6L_FAR86889	NOT6-6L	92
30833638	NOT6-6L_FAR86889	NOT6-6L	299
30833639	NOT6-6L_FAR86889	NOT6-6L	151
30833640	NOT6-6L_FAR86889	NOT6-6L	84
30833641	NOT6-6L_FAR86889	NOT6-6L	121
30833642	NOT6-6L_FAR86889	NOT6-6L	118
30833643	NOT6-6L_FAR86889	NOT6-6L	128
30833644	NOT6-6L_FAR86889	NOT6-6L	196
30833645	NOT6-6L_FAR86889	NOT6-6L	299
30833646	NOT6-6L_FAR86889	NOT6-6L	110
30833647	NOT6-6L_FAR86889	NOT6-6L	143
30833648	NOT6-6L_FAR86889	NOT6-6L	163
30833649	NOT6-6L_FAR86889	NOT6-6L	68
30833650	NOT6-6L_FAR86889	NOT6-6L	9
30833651	NOT6-6L_FAR86889	NOT6-6L	111
30833652	NOT6-6L_FAR86889	NOT6-6L	86
30833653	NOT6-6L_FAR86889	NOT6-6L	59
30833654	NOT6-6L_FAR86889	NOT6-6L	70
30833655	NOT6-6L_FAR86889	NOT6-6L	82
30833656	NOT6-6L_FAR86889	NOT6-6L	162
30833657	NOT6-6L_FAR86889	NOT6-6L	56
30833658	NOT6-6L_FAR86889	NOT6-6L	250
30833659	NOT6-6L_FAR86889	NOT6-6L	116
30833660	NOT6-6L_FAR86889	NOT6-6L	249
30833661	NOT6-6L_FAR86889	NOT6-6L	64
30833662	NOT6-6L_FAR86889	NOT6-6L	212
30833663	NOT6-6L_FAR86889	NOT6-6L	139
30833664	NOT6-6L_FAR86889	NOT6-6L	157
30833665	NOT6-6L_FAR86889	NOT6-6L	70
30833666	NOT6-6L_FAR86889	NOT6-6L	252
30833667	NOT6-6L_FAR86889	NOT6-6L	35
30833668	NOT6-6L_FAR86889	NOT6-6L	30
30833669	NOT6-6L_FAR86889	NOT6-6L	62
30833670	NOT6-6L_FAR86889	NOT6-6L	94
30833671	NOT6-6L_FAR86889	NOT6-6L	169
30833672	NOT6-6L_FAR86889	NOT6-6L	69
30833673	NOT6-6L_FAR86889	NOT6-6L	205
30833674	NOT6-6L_FAR86889	NOT6-6L	36
30833675	NOT6-6L_FAR86889	NOT6-6L	144
30833676	NOT6-6L_FAR86889	NOT6-6L	69
30833677	NOT6-6L_FAR86889	NOT6-6L	57
30833678	NOT6-6L_FAR86889	NOT6-6L	91
30833679	NOT6-6L_FAR86889	NOT6-6L	54
30833680	NOT6-6L_FAR86889	NOT6-6L	43
30833681	NOT6-6L_FAR86889	NOT6-6L	128
30833682	NOT6-6L_FAR86889	NOT6-6L	23
30833683	NOT6-6L_FAR86889	NOT6-6L	264
30833684	NOT6-6L_FAR86889	NOT6-6L	61
30833685	NOT6-6L_FAR86889	NOT6-6L	120
30833686	NOT6-6L_FAR86889	NOT6-6L	59
30833687	NOT6-6L_FAR86889	NOT6-6L	110
30833688	NOT6-6L_FAR86889	NOT6-6L	70
30833689	NOT6-6L_FAR86889	NOT6-6L	111
30833690	NOT6-6L_FAR86889	NOT6-6L	143
30833691	NOT6-6L_FAR86889	NOT6-6L	82
30833692	NOT6-6L_FAR86889	NOT6-6L	9
30833693	NOT6-6L_FAR86889	NOT6-6L	163
30833694	NOT6-6L_FAR86889	NOT6-6L	68
30833695	NOT6-6L_FAR86889	NOT6-6L	162
30833696	NOT6-6L_FAR86889	NOT6-6L	56
30833697	NOT6-6L_FAR86889	NOT6-6L	250
30833698	NOT6-6L_FAR86889	NOT6-6L	86
30833699	NOT6-6L_FAR86889	NOT6-6L	116
30833700	NOT6-6L_FAR86889	NOT6-6L	249
30833701	NOT6-6L_FAR86889	NOT6-6L	64
30833702	NOT6-6L_FAR86889	NOT6-6L	212
30833703	NOT6-6L_FAR86889	NOT6-6L	139
30833704	NOT6-6L_FAR86889	NOT6-6L	157
30833705	NOT6-6L_FAR86889	NOT6-6L	70
30833706	NOT6-6L_FAR86889	NOT6-6L	252
30833707	NOT6-6L_FAR86889	NOT6-6L	35
30833708	NOT6-6L_FAR86889	NOT6-6L	30
30833709	NOT6-6L_FAR86889	NOT6-6L	62
30833710	NOT6-6L_FAR86889	NOT6-6L	94
30833711	NOT6-6L_FAR86889	NOT6-6L	169
30833712	NOT6-6L_FAR86889	NOT6-6L	69
30833713	NOT6-6L_FAR86889	NOT6-6L	205
30833714	NOT6-6L_FAR86889	NOT6-6L	36
30833715	NOT6-6L_FAR86889	NOT6-6L	144
30833716	NOT6-6L_FAR86889	NOT6-6L	69
30833717	NOT6-6L_FAR86889	NOT6-6L	91
30833718	NOT6-6L_FAR86889	NOT6-6L	54
30833719	NOT6-6L_FAR86889	NOT6-6L	43
30833720	NOT6-6L_FAR86889	NOT6-6L	23
30833721	NOT6-6L_FAR86889	NOT6-6L	264
30833722	NOT6-6L_FAR86889	NOT6-6L	61
30833723	NOT6-6L_FAR86889	NOT6-6L	120
30833724	NOT6-6L_FAR86889	NOT6-6L	78
30833725	NOT6-6L_FAR86889	NOT6-6L	43
30833726	NOT6-6L_FAR86889	NOT6-6L	108
30833727	NOT6-6L_FAR86889	NOT6-6L	118
30833728	NOT6-6L_FAR86889	NOT6-6L	195
30833729	NOT6-6L_FAR86889	NOT6-6L	235
30833730	NOT6-6L_FAR86889	NOT6-6L	126
30833731	NOT6-6L_FAR86889	NOT6-6L	36
30833732	NOT6-6L_FAR86889	NOT6-6L	126
30833733	NOT6-6L_FAR86889	NOT6-6L	241
30833734	NOT6-6L_FAR86889	NOT6-6L	208
30833735	NOT6-6L_FAR86889	NOT6-6L	87
30833736	NOT6-6L_FAR86889	NOT6-6L	331
30833737	NOT6-6L_FAR86889	NOT6-6L	80
30833738	NOT6-6L_FAR86889	NOT6-6L	41
30833739	NOT6-6L_FAR86889	NOT6-6L	26
30833740	NOT6-6L_FAR86889	NOT6-6L	181
30833741	NOT6-6L_FAR86889	NOT6-6L	198
30833742	NOT6-6L_FAR86889	NOT6-6L	81
30833743	NOT6-6L_FAR86889	NOT6-6L	324
30833744	NOT6-6L_FAR86889	NOT6-6L	63
30833745	NOT6-6L_FAR86889	NOT6-6L	88
30833746	NOT6-6L_FAR86889	NOT6-6L	158
30833747	NOT6-6L_FAR86889	NOT6-6L	49
30833748	NOT6-6L_FAR86889	NOT6-6L	61
30833749	NOT6-6L_FAR86889	NOT6-6L	19
30833750	NOT6-6L_FAR86889	NOT6-6L	52
30833751	NOT6-6L_FAR86889	NOT6-6L	51
30833752	NOT6-6L_FAR86889	NOT6-6L	133
30833753	NOT6-6L_FAR86889	NOT6-6L	51
30833754	NOT6-6L_FAR86889	NOT6-6L	238
30833755	NOT6-6L_FAR86889	NOT6-6L	79
30833756	NOT6-6L_FAR86889	NOT6-6L	51
30833757	NOT6-6L_FAR86889	NOT6-6L	51
30833758	NOT6-6L_FAR86889	NOT6-6L	133
30833759	NOT6-6L_FAR86889	NOT6-6L	79
30833760	NOT6-6L_FAR86889	NOT6-6L	133
30833761	NOT6-6L_FAR86889	NOT6-6L	238
30833762	NOT6-6L_FAR86889	NOT6-6L	79
30833763	NOT6-6L_FAR86889	NOT6-6L	51
30833764	NOT6-6L_FAR86889	NOT6-6L	133
30833765	NOT6-6L_FAR86889	NOT6-6L	79
30833766	NOT6-6L_FAR86889	NOT6-6L	51
30833767	NOT6-6L_FAR86889	NOT6-6L	79
30833768	NOT6-6L_FAR86889	NOT6-6L	79
30833769	NOT6-6L_FAR86889	NOT6-6L	51
30833770	NOT6-6L_FAR86889	NOT6-6L	79
30833771	NOT6-6L_FAR86889	NOT6-6L	207
30833772	NOT6-6L_FAR86889	NOT6-6L	81
30833773	NOT6-6L_FAR86889	NOT6-6L	213
30833774	NOT6-6L_FAR86889	NOT6-6L	43
30833775	NOT6-6L_FAR86889	NOT6-6L	167
30833776	NOT6-6L_FAR86889	NOT6-6L	116
30833777	NOT6-6L_FAR86889	NOT6-6L	147
30833778	NOT6-6L_FAR86889	NOT6-6L	79
30833779	NOT6-6L_FAR86889	NOT6-6L	210
30833780	NOT6-6L_FAR86889	NOT6-6L	8
30833781	NOT6-6L_FAR86889	NOT6-6L	49
30833782	NOT6-6L_FAR86889	NOT6-6L	123
30833783	NOT6-6L_FAR86889	NOT6-6L	81
30833784	NOT6-6L_FAR86889	NOT6-6L	156
30833785	NOT6-6L_FAR86889	NOT6-6L	84
30833786	NOT6-6L_FAR86889	NOT6-6L	137
30833787	NOT6-6L_FAR86889	NOT6-6L	113
30833788	NOT6-6L_FAR86889	NOT6-6L	207
30833789	NOT6-6L_FAR86889	NOT6-6L	79
30833790	NOT6-6L_FAR86889	NOT6-6L	213
30833791	NOT6-6L_FAR86889	NOT6-6L	43
30833792	NOT6-6L_FAR86889	NOT6-6L	167
30833793	NOT6-6L_FAR86889	NOT6-6L	116
30833794	NOT6-6L_FAR86889	NOT6-6L	147
30833795	NOT6-6L_FAR86889	NOT6-6L	79
30833796	NOT6-6L_FAR86889	NOT6-6L	210
30833797	NOT6-6L_FAR86889	NOT6-6L	8
30833798	NOT6-6L_FAR86889	NOT6-6L	49
30833799	NOT6-6L_FAR86889	NOT6-6L	123
30833800	NOT6-6L_FAR86889	NOT6-6L	81
30833801	NOT6-6L_FAR86889	NOT6-6L	156
30833802	NOT6-6L_FAR86889	NOT6-6L	84
30833803	NOT6-6L_FAR86889	NOT6-6L	137
30833804	NOT6-6L_FAR86889	NOT6-6L	113
30833805	NOT6-6L_FAR86889	NOT6-6L	116
30833806	NOT6-6L_FAR86889	NOT6-6L	147
30833807	NOT6-6L_FAR86889	NOT6-6L	79
30833808	NOT6-6L_FAR86889	NOT6-6L	210
30833809	NOT6-6L_FAR86889	NOT6-6L	8
30833810	NOT6-6L_FAR86889	NOT6-6L	49
30833811	NOT6-6L_FAR86889	NOT6-6L	123
30833812	NOT6-6L_FAR86889	NOT6-6L	81
30833813	NOT6-6L_FAR86889	NOT6-6L	156
30833814	NOT6-6L_FAR86889	NOT6-6L	84
30833815	NOT6-6L_FAR86889	NOT6-6L	137
30833816	NOT6-6L_FAR86889	NOT6-6L	113
30833817	NOT6-6L_FAR86889	NOT6-6L	49
30833818	NOT6-6L_FAR86889	NOT6-6L	49
30833819	NOT6-6L_FAR86889	NOT6-6L	49
30833820	NOT6-6L_FAR86889	NOT6-6L	68
30833821	NOT6-6L_FAR86889	NOT6-6L	95
30833822	NOT6-6L_FAR86889	NOT6-6L	129
30833823	NOT6-6L_FAR86889	NOT6-6L	50
30833824	NOT6-6L_FAR86889	NOT6-6L	129
30833825	NOT6-6L_FAR86889	NOT6-6L	50
30833826	NOT6-6L_FAR86889	NOT6-6L	50
30833827	NOT6-6L_FAR86889	NOT6-6L	126
30833828	NOT6-6L_FAR86889	NOT6-6L	129
30833829	NOT6-6L_FAR86889	NOT6-6L	126
30833830	NOT6-6L_FAR86889	NOT6-6L	129
30833831	NOT6-6L_FAR86889	NOT6-6L	50
30833832	NOT6-6L_FAR86889	NOT6-6L	68
30833833	NOT6-6L_FAR86889	NOT6-6L	95
30833834	NOT6-6L_FAR86889	NOT6-6L	84
30833835	NOT6-6L_FAR86889	NOT6-6L	128
30833836	NOT6-6L_FAR86889	NOT6-6L	343
30833837	NOT6-6L_FAR86889	NOT6-6L	132
30833838	NOT6-6L_FAR86889	NOT6-6L	72
30833839	NOT6-6L_FAR86889	NOT6-6L	135
30833840	NOT6-6L_FAR86889	NOT6-6L	245
30833841	NOT6-6L_FAR86889	NOT6-6L	143
30833842	NOT6-6L_FAR86889	NOT6-6L	217
30833843	NOT6-6L_FAR86889	NOT6-6L	191
30833844	NOT6-6L_FAR86889	NOT6-6L	169
30833845	NOT6-6L_FAR86889	NOT6-6L	90
30833846	NOT6-6L_FAR86889	NOT6-6L	200
30833847	NOT6-6L_FAR86889	NOT6-6L	253
30833848	NOT6-6L_FAR86889	NOT6-6L	273
30833849	NOT6-6L_FAR86889	NOT6-6L	67
30833850	NOT6-6L_FAR86889	NOT6-6L	252
30833851	NOT6-6L_FAR86889	NOT6-6L	239
30833852	NOT6-6L_FAR86889	NOT6-6L	175
30833853	NOT6-6L_FAR86889	NOT6-6L	132
30833854	NOT6-6L_FAR86889	NOT6-6L	32
30833855	NOT6-6L_FAR86889	NOT6-6L	170
30833856	NOT6-6L_FAR86889	NOT6-6L	201
30833857	NOT6-6L_FAR86889	NOT6-6L	131
30833858	NOT6-6L_FAR86889	NOT6-6L	218
30833859	NOT6-6L_FAR86889	NOT6-6L	104
30833860	NOT6-6L_FAR86889	NOT6-6L	177
30833861	NOT6-6L_FAR86889	NOT6-6L	66
30833862	NOT6-6L_FAR86889	NOT6-6L	118
30833863	NOT6-6L_FAR86889	NOT6-6L	75
30833864	NOT6-6L_FAR86889	NOT6-6L	86
30833865	NOT6-6L_FAR86889	NOT6-6L	294
30833866	NOT6-6L_FAR86889	NOT6-6L	200
30833867	NOT6-6L_FAR86889	NOT6-6L	152
30833868	NOT6-6L_FAR86889	NOT6-6L	120
30833869	NOT6-6L_FAR86889	NOT6-6L	315
30833870	NOT6-6L_FAR86889	NOT6-6L	94
30833871	NOT6-6L_FAR86889	NOT6-6L	32
30833872	NOT6-6L_FAR86889	NOT6-6L	220
30833873	NOT6-6L_FAR86889	NOT6-6L	46
30833874	NOT6-6L_FAR86889	NOT6-6L	182
30833875	NOT6-6L_FAR86889	NOT6-6L	295
30833876	NOT6-6L_FAR86889	NOT6-6L	135
30833877	NOT6-6L_FAR86889	NOT6-6L	132
30833878	NOT6-6L_FAR86889	NOT6-6L	343
30833879	NOT6-6L_FAR86889	NOT6-6L	72
30833880	NOT6-6L_FAR86889	NOT6-6L	245
30833881	NOT6-6L_FAR86889	NOT6-6L	128
30833882	NOT6-6L_FAR86889	NOT6-6L	143
30833883	NOT6-6L_FAR86889	NOT6-6L	217
30833884	NOT6-6L_FAR86889	NOT6-6L	191
30833885	NOT6-6L_FAR86889	NOT6-6L	169
30833886	NOT6-6L_FAR86889	NOT6-6L	90
30833887	NOT6-6L_FAR86889	NOT6-6L	200
30833888	NOT6-6L_FAR86889	NOT6-6L	253
30833889	NOT6-6L_FAR86889	NOT6-6L	273
30833890	NOT6-6L_FAR86889	NOT6-6L	67
30833891	NOT6-6L_FAR86889	NOT6-6L	252
30833892	NOT6-6L_FAR86889	NOT6-6L	239
30833893	NOT6-6L_FAR86889	NOT6-6L	175
30833894	NOT6-6L_FAR86889	NOT6-6L	132
30833895	NOT6-6L_FAR86889	NOT6-6L	32
30833896	NOT6-6L_FAR86889	NOT6-6L	170
30833897	NOT6-6L_FAR86889	NOT6-6L	201
30833898	NOT6-6L_FAR86889	NOT6-6L	131
30833899	NOT6-6L_FAR86889	NOT6-6L	218
30833900	NOT6-6L_FAR86889	NOT6-6L	104
30833901	NOT6-6L_FAR86889	NOT6-6L	177
30833902	NOT6-6L_FAR86889	NOT6-6L	66
30833903	NOT6-6L_FAR86889	NOT6-6L	118
30833904	NOT6-6L_FAR86889	NOT6-6L	75
30833905	NOT6-6L_FAR86889	NOT6-6L	86
30833906	NOT6-6L_FAR86889	NOT6-6L	294
30833907	NOT6-6L_FAR86889	NOT6-6L	200
30833908	NOT6-6L_FAR86889	NOT6-6L	152
30833909	NOT6-6L_FAR86889	NOT6-6L	120
30833910	NOT6-6L_FAR86889	NOT6-6L	315
30833911	NOT6-6L_FAR86889	NOT6-6L	94
30833912	NOT6-6L_FAR86889	NOT6-6L	32
30833913	NOT6-6L_FAR86889	NOT6-6L	220
30833914	NOT6-6L_FAR86889	NOT6-6L	46
30833915	NOT6-6L_FAR86889	NOT6-6L	182
30833916	NOT6-6L_FAR86889	NOT6-6L	295
30833917	NOT6-6L_FAR86889	NOT6-6L	128
30833918	NOT6-6L_FAR86889	NOT6-6L	135
30833919	NOT6-6L_FAR86889	NOT6-6L	132
30833920	NOT6-6L_FAR86889	NOT6-6L	143
30833921	NOT6-6L_FAR86889	NOT6-6L	343
30833922	NOT6-6L_FAR86889	NOT6-6L	72
30833923	NOT6-6L_FAR86889	NOT6-6L	245
30833924	NOT6-6L_FAR86889	NOT6-6L	217
30833925	NOT6-6L_FAR86889	NOT6-6L	191
30833926	NOT6-6L_FAR86889	NOT6-6L	169
30833927	NOT6-6L_FAR86889	NOT6-6L	90
30833928	NOT6-6L_FAR86889	NOT6-6L	200
30833929	NOT6-6L_FAR86889	NOT6-6L	253
30833930	NOT6-6L_FAR86889	NOT6-6L	273
30833931	NOT6-6L_FAR86889	NOT6-6L	67
30833932	NOT6-6L_FAR86889	NOT6-6L	252
30833933	NOT6-6L_FAR86889	NOT6-6L	239
30833934	NOT6-6L_FAR86889	NOT6-6L	175
30833935	NOT6-6L_FAR86889	NOT6-6L	132
30833936	NOT6-6L_FAR86889	NOT6-6L	32
30833937	NOT6-6L_FAR86889	NOT6-6L	170
30833938	NOT6-6L_FAR86889	NOT6-6L	201
30833939	NOT6-6L_FAR86889	NOT6-6L	131
30833940	NOT6-6L_FAR86889	NOT6-6L	218
30833941	NOT6-6L_FAR86889	NOT6-6L	104
30833942	NOT6-6L_FAR86889	NOT6-6L	177
30833943	NOT6-6L_FAR86889	NOT6-6L	66
30833944	NOT6-6L_FAR86889	NOT6-6L	118
30833945	NOT6-6L_FAR86889	NOT6-6L	75
30833946	NOT6-6L_FAR86889	NOT6-6L	86
30833947	NOT6-6L_FAR86889	NOT6-6L	294
30833948	NOT6-6L_FAR86889	NOT6-6L	200
30833949	NOT6-6L_FAR86889	NOT6-6L	152
30833950	NOT6-6L_FAR86889	NOT6-6L	120
30833951	NOT6-6L_FAR86889	NOT6-6L	315
30833952	NOT6-6L_FAR86889	NOT6-6L	94
30833953	NOT6-6L_FAR86889	NOT6-6L	32
30833954	NOT6-6L_FAR86889	NOT6-6L	220
30833955	NOT6-6L_FAR86889	NOT6-6L	46
30833956	NOT6-6L_FAR86889	NOT6-6L	182
30833957	NOT6-6L_FAR86889	NOT6-6L	295
30833958	NOT6-6L_FAR86889	NOT6-6L	128
30833959	NOT6-6L_FAR86889	NOT6-6L	135
30833960	NOT6-6L_FAR86889	NOT6-6L	132
30833961	NOT6-6L_FAR86889	NOT6-6L	143
30833962	NOT6-6L_FAR86889	NOT6-6L	72
30833963	NOT6-6L_FAR86889	NOT6-6L	245
30833964	NOT6-6L_FAR86889	NOT6-6L	217
30833965	NOT6-6L_FAR86889	NOT6-6L	169
30833966	NOT6-6L_FAR86889	NOT6-6L	90
30833967	NOT6-6L_FAR86889	NOT6-6L	200
30833968	NOT6-6L_FAR86889	NOT6-6L	67
30833969	NOT6-6L_FAR86889	NOT6-6L	252
30833970	NOT6-6L_FAR86889	NOT6-6L	128
30833971	NOT6-6L_FAR86889	NOT6-6L	135
30833972	NOT6-6L_FAR86889	NOT6-6L	132
30833973	NOT6-6L_FAR86889	NOT6-6L	143
30833974	NOT6-6L_FAR86889	NOT6-6L	343
30833975	NOT6-6L_FAR86889	NOT6-6L	72
30833976	NOT6-6L_FAR86889	NOT6-6L	245
30833977	NOT6-6L_FAR86889	NOT6-6L	217
30833978	NOT6-6L_FAR86889	NOT6-6L	191
30833979	NOT6-6L_FAR86889	NOT6-6L	169
30833980	NOT6-6L_FAR86889	NOT6-6L	90
30833981	NOT6-6L_FAR86889	NOT6-6L	200
30833982	NOT6-6L_FAR86889	NOT6-6L	253
30833983	NOT6-6L_FAR86889	NOT6-6L	273
30833984	NOT6-6L_FAR86889	NOT6-6L	67
30833985	NOT6-6L_FAR86889	NOT6-6L	252
30833986	NOT6-6L_FAR86889	NOT6-6L	239
30833987	NOT6-6L_FAR86889	NOT6-6L	175
30833988	NOT6-6L_FAR86889	NOT6-6L	132
30833989	NOT6-6L_FAR86889	NOT6-6L	32
30833990	NOT6-6L_FAR86889	NOT6-6L	170
30833991	NOT6-6L_FAR86889	NOT6-6L	201
30833992	NOT6-6L_FAR86889	NOT6-6L	131
30833993	NOT6-6L_FAR86889	NOT6-6L	218
30833994	NOT6-6L_FAR86889	NOT6-6L	104
30833995	NOT6-6L_FAR86889	NOT6-6L	177
30833996	NOT6-6L_FAR86889	NOT6-6L	66
30833997	NOT6-6L_FAR86889	NOT6-6L	118
30833998	NOT6-6L_FAR86889	NOT6-6L	75
30833999	NOT6-6L_FAR86889	NOT6-6L	86
30834000	NOT6-6L_FAR86889	NOT6-6L	294
30834001	NOT6-6L_FAR86889	NOT6-6L	200
30834002	NOT6-6L_FAR86889	NOT6-6L	152
30834003	NOT6-6L_FAR86889	NOT6-6L	120
30834004	NOT6-6L_FAR86889	NOT6-6L	315
30834005	NOT6-6L_FAR86889	NOT6-6L	94
30834006	NOT6-6L_FAR86889	NOT6-6L	32
30834007	NOT6-6L_FAR86889	NOT6-6L	220
30834008	NOT6-6L_FAR86889	NOT6-6L	46
30834009	NOT6-6L_FAR86889	NOT6-6L	182
30834010	NOT6-6L_FAR86889	NOT6-6L	295
30834011	NOT6-6L_FAR86889	NOT6-6L	252
30834012	NOT6-6L_FAR86889	NOT6-6L	25
30834013	NOT6-6L_FAR86889	NOT6-6L	126
30834014	NOT6-6L_FAR86889	NOT6-6L	68
30834015	NOT6-6L_FAR86889	NOT6-6L	95
30834016	NOT6-6L_FAR86889	NOT6-6L	57
30834017	NOT6-6L_FAR86889	NOT6-6L	152
30834018	NOT6-6L_FAR86889	NOT6-6L	324
30834019	NOT6-6L_FAR86889	NOT6-6L	44
30834020	NOT6-6L_FAR86889	NOT6-6L	206
30834021	NOT6-6L_FAR86889	NOT6-6L	33
30834022	NOT6-6L_FAR86889	NOT6-6L	78
30834023	NOT6-6L_FAR86889	NOT6-6L	300
30834024	NOT6-6L_FAR86889	NOT6-6L	117
30834025	NOT6-6L_FAR86889	NOT6-6L	137
30834026	NOT6-6L_FAR86889	NOT6-6L	130
30834027	NOT6-6L_FAR86889	NOT6-6L	158
30834028	NOT6-6L_FAR86889	NOT6-6L	183
30834029	NOT6-6L_FAR86889	NOT6-6L	35
30834030	NOT6-6L_FAR86889	NOT6-6L	235
30834031	NOT6-6L_FAR86889	NOT6-6L	57
30834032	NOT6-6L_FAR86889	NOT6-6L	126
30834033	NOT6-6L_FAR86889	NOT6-6L	20
30834034	NOT6-6L_FAR86889	NOT6-6L	107
30834035	NOT6-6L_FAR86889	NOT6-6L	100
30834036	NOT6-6L_FAR86889	NOT6-6L	26
30834037	NOT6-6L_FAR86889	NOT6-6L	93
30834038	NOT6-6L_FAR86889	NOT6-6L	314
30834039	NOT6-6L_FAR86889	NOT6-6L	83
30834040	NOT6-6L_FAR86889	NOT6-6L	130
30834041	NOT6-6L_FAR86889	NOT6-6L	48
30834042	NOT6-6L_FAR86889	NOT6-6L	97
30834043	NOT6-6L_FAR86889	NOT6-6L	185
30834044	NOT6-6L_FAR86889	NOT6-6L	6
30834045	NOT6-6L_FAR86889	NOT6-6L	137
30834046	NOT6-6L_FAR86889	NOT6-6L	138
30834047	NOT6-6L_FAR86889	NOT6-6L	182
30834048	NOT6-6L_FAR86889	NOT6-6L	80
30834049	NOT6-6L_FAR86889	NOT6-6L	67
30834050	NOT6-6L_FAR86889	NOT6-6L	210
30834051	NOT6-6L_FAR86889	NOT6-6L	161
30834052	NOT6-6L_FAR86889	NOT6-6L	88
30834053	NOT6-6L_FAR86889	NOT6-6L	28
30834054	NOT6-6L_FAR86889	NOT6-6L	121
30834055	NOT6-6L_FAR86889	NOT6-6L	25
30834056	NOT6-6L_FAR86889	NOT6-6L	138
30834057	NOT6-6L_FAR86889	NOT6-6L	38
30834058	NOT6-6L_FAR86889	NOT6-6L	185
30834059	NOT6-6L_FAR86889	NOT6-6L	168
30834060	NOT6-6L_FAR86889	NOT6-6L	101
30834061	NOT6-6L_FAR86889	NOT6-6L	90
30834062	NOT6-6L_FAR86889	NOT6-6L	43
30834063	NOT6-6L_FAR86889	NOT6-6L	143
30834064	NOT6-6L_FAR86889	NOT6-6L	60
30834065	NOT6-6L_FAR86889	NOT6-6L	105
30834066	NOT6-6L_FAR86889	NOT6-6L	72
30834067	NOT6-6L_FAR86889	NOT6-6L	36
30834068	NOT6-6L_FAR86889	NOT6-6L	111
30834069	NOT6-6L_FAR86889	NOT6-6L	91
30834070	NOT6-6L_FAR86889	NOT6-6L	123
30834071	NOT6-6L_FAR86889	NOT6-6L	161
30834072	NOT6-6L_FAR86889	NOT6-6L	88
30834073	NOT6-6L_FAR86889	NOT6-6L	28
30834074	NOT6-6L_FAR86889	NOT6-6L	121
30834075	NOT6-6L_FAR86889	NOT6-6L	25
30834076	NOT6-6L_FAR86889	NOT6-6L	38
30834077	NOT6-6L_FAR86889	NOT6-6L	185
30834078	NOT6-6L_FAR86889	NOT6-6L	168
30834079	NOT6-6L_FAR86889	NOT6-6L	101
30834080	NOT6-6L_FAR86889	NOT6-6L	90
30834081	NOT6-6L_FAR86889	NOT6-6L	43
30834082	NOT6-6L_FAR86889	NOT6-6L	60
30834083	NOT6-6L_FAR86889	NOT6-6L	105
30834084	NOT6-6L_FAR86889	NOT6-6L	72
30834085	NOT6-6L_FAR86889	NOT6-6L	36
30834086	NOT6-6L_FAR86889	NOT6-6L	111
30834087	NOT6-6L_FAR86889	NOT6-6L	91
30834088	NOT6-6L_FAR86889	NOT6-6L	123
30834089	NOT6-6L_FAR86889	NOT6-6L	88
30834090	NOT6-6L_FAR86889	NOT6-6L	25
30834091	NOT6-6L_FAR86889	NOT6-6L	25
30834092	NOT6-6L_FAR86889	NOT6-6L	164
30834093	NOT6-6L_FAR86889	NOT6-6L	59
30834094	NOT6-6L_FAR86889	NOT6-6L	222
30834095	NOT6-6L_FAR86889	NOT6-6L	277
30834096	NOT6-6L_FAR86889	NOT6-6L	90
30834097	NOT6-6L_FAR86889	NOT6-6L	118
30834098	NOT6-6L_FAR86889	NOT6-6L	59
30834099	NOT6-6L_FAR86889	NOT6-6L	164
30834100	NOT6-6L_FAR86889	NOT6-6L	222
30834101	NOT6-6L_FAR86889	NOT6-6L	277
30834102	NOT6-6L_FAR86889	NOT6-6L	90
30834103	NOT6-6L_FAR86889	NOT6-6L	118
30834104	NOT6-6L_FAR86889	NOT6-6L	59
30834105	NOT6-6L_FAR86889	NOT6-6L	164
30834106	NOT6-6L_FAR86889	NOT6-6L	222
30834107	NOT6-6L_FAR86889	NOT6-6L	10
30834108	NOT6-6L_FAR86889	NOT6-6L	38
30834109	NOT6-6L_FAR86889	NOT6-6L	75
30834110	NOT6-6L_FAR86889	NOT6-6L	86
30834111	NOT6-6L_FAR86889	NOT6-6L	73
30834112	NOT6-6L_FAR86889	NOT6-6L	27
30834113	NOT6-6L_FAR86889	NOT6-6L	113
30834114	NOT6-6L_FAR86889	NOT6-6L	73
30834115	NOT6-6L_FAR86889	NOT6-6L	27
30834116	NOT6-6L_FAR86889	NOT6-6L	113
30834117	NOT6-6L_FAR86889	NOT6-6L	73
30834118	NOT6-6L_FAR86889	NOT6-6L	27
30834119	NOT6-6L_FAR86889	NOT6-6L	113
30834120	NOT6-6L_FAR86889	NOT6-6L	73
30834121	NOT6-6L_FAR86889	NOT6-6L	119
30834122	NOT6-6L_FAR86889	NOT6-6L	139
30834123	NOT6-6L_FAR86889	NOT6-6L	136
30834124	NOT6-6L_FAR86889	NOT6-6L	124
30834125	NOT6-6L_FAR86889	NOT6-6L	68
30834126	NOT6-6L_FAR86889	NOT6-6L	87
30834127	NOT6-6L_FAR86889	NOT6-6L	7
30834128	NOT6-6L_FAR86889	NOT6-6L	194
30834129	NOT6-6L_FAR86889	NOT6-6L	123
30834130	NOT6-6L_FAR86889	NOT6-6L	146
30834131	NOT6-6L_FAR86889	NOT6-6L	260
30834132	NOT6-6L_FAR86889	NOT6-6L	229
30834133	NOT6-6L_FAR86889	NOT6-6L	119
30834134	NOT6-6L_FAR86889	NOT6-6L	132
30834135	NOT6-6L_FAR86889	NOT6-6L	115
30834136	NOT6-6L_FAR86889	NOT6-6L	221
30834137	NOT6-6L_FAR86889	NOT6-6L	76
30834138	NOT6-6L_FAR86889	NOT6-6L	45
30834139	NOT6-6L_FAR86889	NOT6-6L	109
30834140	NOT6-6L_FAR86889	NOT6-6L	162
30834141	NOT6-6L_FAR86889	NOT6-6L	98
30834142	NOT6-6L_FAR86889	NOT6-6L	24
30834143	NOT6-6L_FAR86889	NOT6-6L	167
30834144	NOT6-6L_FAR86889	NOT6-6L	76
30834145	NOT6-6L_FAR86889	NOT6-6L	162
30834146	NOT6-6L_FAR86889	NOT6-6L	98
30834147	NOT6-6L_FAR86889	NOT6-6L	24
30834148	NOT6-6L_FAR86889	NOT6-6L	138
30834149	NOT6-6L_FAR86889	NOT6-6L	88
30834150	NOT6-6L_FAR86889	NOT6-6L	76
30834151	NOT6-6L_FAR86889	NOT6-6L	261
30834152	NOT6-6L_FAR86889	NOT6-6L	261
30834153	NOT6-6L_FAR86889	NOT6-6L	74
30834154	NOT6-6L_FAR86889	NOT6-6L	162
30834155	NOT6-6L_FAR86889	NOT6-6L	98
30834156	NOT6-6L_FAR86889	NOT6-6L	167
30834157	NOT6-6L_FAR86889	NOT6-6L	149
30834158	NOT6-6L_FAR86889	NOT6-6L	162
30834159	NOT6-6L_FAR86889	NOT6-6L	24
30834160	NOT6-6L_FAR86889	NOT6-6L	138
30834161	NOT6-6L_FAR86889	NOT6-6L	88
30834162	NOT6-6L_FAR86889	NOT6-6L	76
30834163	NOT6-6L_FAR86889	NOT6-6L	261
30834164	NOT6-6L_FAR86889	NOT6-6L	74
30834165	NOT6-6L_FAR86889	NOT6-6L	162
30834166	NOT6-6L_FAR86889	NOT6-6L	138
30834167	NOT6-6L_FAR86889	NOT6-6L	88
30834168	NOT6-6L_FAR86889	NOT6-6L	261
30834169	NOT6-6L_FAR86889	NOT6-6L	74
30834170	NOT6-6L_FAR86889	NOT6-6L	149
30834171	NOT6-6L_FAR86889	NOT6-6L	162
30834172	NOT6-6L_FAR86889	NOT6-6L	98
30834173	NOT6-6L_FAR86889	NOT6-6L	167
30834174	NOT6-6L_FAR86889	NOT6-6L	138
30834175	NOT6-6L_FAR86889	NOT6-6L	88
30834176	NOT6-6L_FAR86889	NOT6-6L	76
30834177	NOT6-6L_FAR86889	NOT6-6L	261
30834178	NOT6-6L_FAR86889	NOT6-6L	74
30834179	NOT6-6L_FAR86889	NOT6-6L	98
30834180	NOT6-6L_FAR86889	NOT6-6L	167
30834181	NOT6-6L_FAR86889	NOT6-6L	138
30834182	NOT6-6L_FAR86889	NOT6-6L	88
30834183	NOT6-6L_FAR86889	NOT6-6L	76
30834184	NOT6-6L_FAR86889	NOT6-6L	149
30834185	NOT6-6L_FAR86889	NOT6-6L	24
30834186	NOT6-6L_FAR86889	NOT6-6L	138
30834187	NOT6-6L_FAR86889	NOT6-6L	88
30834188	NOT6-6L_FAR86889	NOT6-6L	76
30834189	NOT6-6L_FAR86889	NOT6-6L	261
30834190	NOT6-6L_FAR86889	NOT6-6L	74
30834191	NOT6-6L_FAR86889	NOT6-6L	149
30834192	NOT6-6L_FAR86889	NOT6-6L	98
30834193	NOT6-6L_FAR86889	NOT6-6L	167
30834194	NOT6-6L_FAR86889	NOT6-6L	261
30834195	NOT6-6L_FAR86889	NOT6-6L	74
30834196	NOT6-6L_FAR86889	NOT6-6L	149
30834197	NOT6-6L_FAR86889	NOT6-6L	24
30834198	NOT6-6L_FAR86889	NOT6-6L	149
30834199	NOT6-6L_FAR86889	NOT6-6L	24
30834200	NOT6-6L_FAR86889	NOT6-6L	167
30834201	NOT6-6L_FAR86889	NOT6-6L	18
30834202	NOT6-6L_FAR86889	NOT6-6L	90
30834203	NOT6-6L_FAR86889	NOT6-6L	133
30834204	NOT6-6L_FAR86889	NOT6-6L	38
30834205	NOT6-6L_FAR86889	NOT6-6L	57
30834206	NOT6-6L_FAR86889	NOT6-6L	164
30834207	NOT6-6L_FAR86889	NOT6-6L	100
30834208	NOT6-6L_FAR86889	NOT6-6L	64
30834209	NOT6-6L_FAR86889	NOT6-6L	114
30834210	NOT6-6L_FAR86889	NOT6-6L	111
30834211	NOT6-6L_FAR86889	NOT6-6L	136
30834212	NOT6-6L_FAR86889	NOT6-6L	261
30834213	NOT6-6L_FAR86889	NOT6-6L	213
30834214	NOT6-6L_FAR86889	NOT6-6L	118
30834215	NOT6-6L_FAR86889	NOT6-6L	106
30834216	NOT6-6L_FAR86889	NOT6-6L	60
30834217	NOT6-6L_FAR86889	NOT6-6L	73
30834218	NOT6-6L_FAR86889	NOT6-6L	149
30834219	NOT6-6L_FAR86889	NOT6-6L	67
30834220	NOT6-6L_FAR86889	NOT6-6L	88
30834221	NOT6-6L_FAR86889	NOT6-6L	230
30834222	NOT6-6L_FAR86889	NOT6-6L	81
30834223	NOT6-6L_FAR86889	NOT6-6L	211
30834224	NOT6-6L_FAR86889	NOT6-6L	9
30834225	NOT6-6L_FAR86889	NOT6-6L	32
30834226	NOT6-6L_FAR86889	NOT6-6L	50
30834227	NOT6-6L_FAR86889	NOT6-6L	117
30834228	NOT6-6L_FAR86889	NOT6-6L	215
30834229	NOT6-6L_FAR86889	NOT6-6L	175
30834230	NOT6-6L_FAR86889	NOT6-6L	165
30834231	NOT6-6L_FAR86889	NOT6-6L	76
30834232	NOT6-6L_FAR86889	NOT6-6L	73
30834233	NOT6-6L_FAR86889	NOT6-6L	67
30834234	NOT6-6L_FAR86889	NOT6-6L	188
30834235	NOT6-6L_FAR86889	NOT6-6L	267
30834236	NOT6-6L_FAR86889	NOT6-6L	55
30834237	NOT6-6L_FAR86889	NOT6-6L	246
30834238	NOT6-6L_FAR86889	NOT6-6L	121
30834239	NOT6-6L_FAR86889	NOT6-6L	45
30834240	NOT6-6L_FAR86889	NOT6-6L	18
30834241	NOT6-6L_FAR86889	NOT6-6L	90
30834242	NOT6-6L_FAR86889	NOT6-6L	133
30834243	NOT6-6L_FAR86889	NOT6-6L	38
30834244	NOT6-6L_FAR86889	NOT6-6L	57
30834245	NOT6-6L_FAR86889	NOT6-6L	164
30834246	NOT6-6L_FAR86889	NOT6-6L	100
30834247	NOT6-6L_FAR86889	NOT6-6L	64
30834248	NOT6-6L_FAR86889	NOT6-6L	114
30834249	NOT6-6L_FAR86889	NOT6-6L	111
30834250	NOT6-6L_FAR86889	NOT6-6L	136
30834251	NOT6-6L_FAR86889	NOT6-6L	261
30834252	NOT6-6L_FAR86889	NOT6-6L	213
30834253	NOT6-6L_FAR86889	NOT6-6L	118
30834254	NOT6-6L_FAR86889	NOT6-6L	106
30834255	NOT6-6L_FAR86889	NOT6-6L	60
30834256	NOT6-6L_FAR86889	NOT6-6L	73
30834257	NOT6-6L_FAR86889	NOT6-6L	149
30834258	NOT6-6L_FAR86889	NOT6-6L	67
30834259	NOT6-6L_FAR86889	NOT6-6L	88
30834260	NOT6-6L_FAR86889	NOT6-6L	230
30834261	NOT6-6L_FAR86889	NOT6-6L	81
30834262	NOT6-6L_FAR86889	NOT6-6L	211
30834263	NOT6-6L_FAR86889	NOT6-6L	9
30834264	NOT6-6L_FAR86889	NOT6-6L	32
30834265	NOT6-6L_FAR86889	NOT6-6L	50
30834266	NOT6-6L_FAR86889	NOT6-6L	215
30834267	NOT6-6L_FAR86889	NOT6-6L	175
30834268	NOT6-6L_FAR86889	NOT6-6L	165
30834269	NOT6-6L_FAR86889	NOT6-6L	76
30834270	NOT6-6L_FAR86889	NOT6-6L	73
30834271	NOT6-6L_FAR86889	NOT6-6L	67
30834272	NOT6-6L_FAR86889	NOT6-6L	188
30834273	NOT6-6L_FAR86889	NOT6-6L	267
30834274	NOT6-6L_FAR86889	NOT6-6L	25
30834275	NOT6-6L_FAR86889	NOT6-6L	55
30834276	NOT6-6L_FAR86889	NOT6-6L	126
30834277	NOT6-6L_FAR86889	NOT6-6L	134
30834278	NOT6-6L_FAR86889	NOT6-6L	246
30834279	NOT6-6L_FAR86889	NOT6-6L	270
30834280	NOT6-6L_FAR86889	NOT6-6L	54
30834281	NOT6-6L_FAR86889	NOT6-6L	121
30834282	NOT6-6L_FAR86889	NOT6-6L	115
30834283	NOT6-6L_FAR86889	NOT6-6L	86
30834284	NOT6-6L_FAR86889	NOT6-6L	45
30834285	NOT6-6L_FAR86889	NOT6-6L	89
30834286	NOT6-6L_FAR86889	NOT6-6L	216
30834287	NOT6-6L_FAR86889	NOT6-6L	71
30834288	NOT6-6L_FAR86889	NOT6-6L	109
30834289	NOT6-6L_FAR86889	NOT6-6L	38
30834290	NOT6-6L_FAR86889	NOT6-6L	54
30834291	NOT6-6L_FAR86889	NOT6-6L	41
30834292	NOT6-6L_FAR86889	NOT6-6L	87
30834293	NOT6-6L_FAR86889	NOT6-6L	81
30834294	NOT6-6L_FAR86889	NOT6-6L	114
30834295	NOT6-6L_FAR86889	NOT6-6L	123
30834296	NOT6-6L_FAR86889	NOT6-6L	50
30834297	NOT6-6L_FAR86889	NOT6-6L	114
30834298	NOT6-6L_FAR86889	NOT6-6L	18
30834299	NOT6-6L_FAR86889	NOT6-6L	136
30834300	NOT6-6L_FAR86889	NOT6-6L	57
30834301	NOT6-6L_FAR86889	NOT6-6L	164
30834302	NOT6-6L_FAR86889	NOT6-6L	38
30834303	NOT6-6L_FAR86889	NOT6-6L	133
30834304	NOT6-6L_FAR86889	NOT6-6L	111
30834305	NOT6-6L_FAR86889	NOT6-6L	64
30834306	NOT6-6L_FAR86889	NOT6-6L	100
30834307	NOT6-6L_FAR86889	NOT6-6L	90
30834308	NOT6-6L_FAR86889	NOT6-6L	261
30834309	NOT6-6L_FAR86889	NOT6-6L	213
30834310	NOT6-6L_FAR86889	NOT6-6L	118
30834311	NOT6-6L_FAR86889	NOT6-6L	106
30834312	NOT6-6L_FAR86889	NOT6-6L	60
30834313	NOT6-6L_FAR86889	NOT6-6L	73
30834314	NOT6-6L_FAR86889	NOT6-6L	149
30834315	NOT6-6L_FAR86889	NOT6-6L	67
30834316	NOT6-6L_FAR86889	NOT6-6L	88
30834317	NOT6-6L_FAR86889	NOT6-6L	230
30834318	NOT6-6L_FAR86889	NOT6-6L	81
30834319	NOT6-6L_FAR86889	NOT6-6L	211
30834320	NOT6-6L_FAR86889	NOT6-6L	9
30834321	NOT6-6L_FAR86889	NOT6-6L	32
30834322	NOT6-6L_FAR86889	NOT6-6L	50
30834323	NOT6-6L_FAR86889	NOT6-6L	117
30834324	NOT6-6L_FAR86889	NOT6-6L	215
30834325	NOT6-6L_FAR86889	NOT6-6L	175
30834326	NOT6-6L_FAR86889	NOT6-6L	165
30834327	NOT6-6L_FAR86889	NOT6-6L	76
30834328	NOT6-6L_FAR86889	NOT6-6L	73
30834329	NOT6-6L_FAR86889	NOT6-6L	67
30834330	NOT6-6L_FAR86889	NOT6-6L	188
30834331	NOT6-6L_FAR86889	NOT6-6L	267
30834332	NOT6-6L_FAR86889	NOT6-6L	25
30834333	NOT6-6L_FAR86889	NOT6-6L	55
30834334	NOT6-6L_FAR86889	NOT6-6L	126
30834335	NOT6-6L_FAR86889	NOT6-6L	134
30834336	NOT6-6L_FAR86889	NOT6-6L	246
30834337	NOT6-6L_FAR86889	NOT6-6L	270
30834338	NOT6-6L_FAR86889	NOT6-6L	54
30834339	NOT6-6L_FAR86889	NOT6-6L	121
30834340	NOT6-6L_FAR86889	NOT6-6L	115
30834341	NOT6-6L_FAR86889	NOT6-6L	86
30834342	NOT6-6L_FAR86889	NOT6-6L	45
30834343	NOT6-6L_FAR86889	NOT6-6L	89
30834344	NOT6-6L_FAR86889	NOT6-6L	216
30834345	NOT6-6L_FAR86889	NOT6-6L	71
30834346	NOT6-6L_FAR86889	NOT6-6L	109
30834347	NOT6-6L_FAR86889	NOT6-6L	38
30834348	NOT6-6L_FAR86889	NOT6-6L	54
30834349	NOT6-6L_FAR86889	NOT6-6L	41
30834350	NOT6-6L_FAR86889	NOT6-6L	81
30834351	NOT6-6L_FAR86889	NOT6-6L	114
30834352	NOT6-6L_FAR86889	NOT6-6L	123
30834353	NOT6-6L_FAR86889	NOT6-6L	25
30834354	NOT6-6L_FAR86889	NOT6-6L	55
30834355	NOT6-6L_FAR86889	NOT6-6L	126
30834356	NOT6-6L_FAR86889	NOT6-6L	246
30834357	NOT6-6L_FAR86889	NOT6-6L	270
30834358	NOT6-6L_FAR86889	NOT6-6L	54
30834359	NOT6-6L_FAR86889	NOT6-6L	115
30834360	NOT6-6L_FAR86889	NOT6-6L	86
30834361	NOT6-6L_FAR86889	NOT6-6L	89
30834362	NOT6-6L_FAR86889	NOT6-6L	114
30834363	NOT6-6L_FAR86889	NOT6-6L	18
30834364	NOT6-6L_FAR86889	NOT6-6L	57
30834365	NOT6-6L_FAR86889	NOT6-6L	164
30834366	NOT6-6L_FAR86889	NOT6-6L	38
30834367	NOT6-6L_FAR86889	NOT6-6L	133
30834368	NOT6-6L_FAR86889	NOT6-6L	111
30834369	NOT6-6L_FAR86889	NOT6-6L	64
30834370	NOT6-6L_FAR86889	NOT6-6L	100
30834371	NOT6-6L_FAR86889	NOT6-6L	90
30834372	NOT6-6L_FAR86889	NOT6-6L	136
30834373	NOT6-6L_FAR86889	NOT6-6L	261
30834374	NOT6-6L_FAR86889	NOT6-6L	213
30834375	NOT6-6L_FAR86889	NOT6-6L	118
30834376	NOT6-6L_FAR86889	NOT6-6L	106
30834377	NOT6-6L_FAR86889	NOT6-6L	60
30834378	NOT6-6L_FAR86889	NOT6-6L	73
30834379	NOT6-6L_FAR86889	NOT6-6L	149
30834380	NOT6-6L_FAR86889	NOT6-6L	67
30834381	NOT6-6L_FAR86889	NOT6-6L	88
30834382	NOT6-6L_FAR86889	NOT6-6L	230
30834383	NOT6-6L_FAR86889	NOT6-6L	81
30834384	NOT6-6L_FAR86889	NOT6-6L	211
30834385	NOT6-6L_FAR86889	NOT6-6L	9
30834386	NOT6-6L_FAR86889	NOT6-6L	32
30834387	NOT6-6L_FAR86889	NOT6-6L	117
30834388	NOT6-6L_FAR86889	NOT6-6L	215
30834389	NOT6-6L_FAR86889	NOT6-6L	175
30834390	NOT6-6L_FAR86889	NOT6-6L	165
30834391	NOT6-6L_FAR86889	NOT6-6L	76
30834392	NOT6-6L_FAR86889	NOT6-6L	73
30834393	NOT6-6L_FAR86889	NOT6-6L	67
30834394	NOT6-6L_FAR86889	NOT6-6L	188
30834395	NOT6-6L_FAR86889	NOT6-6L	267
30834396	NOT6-6L_FAR86889	NOT6-6L	25
30834397	NOT6-6L_FAR86889	NOT6-6L	55
30834398	NOT6-6L_FAR86889	NOT6-6L	126
30834399	NOT6-6L_FAR86889	NOT6-6L	134
30834400	NOT6-6L_FAR86889	NOT6-6L	246
30834401	NOT6-6L_FAR86889	NOT6-6L	270
30834402	NOT6-6L_FAR86889	NOT6-6L	54
30834403	NOT6-6L_FAR86889	NOT6-6L	121
30834404	NOT6-6L_FAR86889	NOT6-6L	115
30834405	NOT6-6L_FAR86889	NOT6-6L	86
30834406	NOT6-6L_FAR86889	NOT6-6L	45
30834407	NOT6-6L_FAR86889	NOT6-6L	89
30834408	NOT6-6L_FAR86889	NOT6-6L	216
30834409	NOT6-6L_FAR86889	NOT6-6L	71
30834410	NOT6-6L_FAR86889	NOT6-6L	109
30834411	NOT6-6L_FAR86889	NOT6-6L	38
30834412	NOT6-6L_FAR86889	NOT6-6L	54
30834413	NOT6-6L_FAR86889	NOT6-6L	41
30834414	NOT6-6L_FAR86889	NOT6-6L	87
30834415	NOT6-6L_FAR86889	NOT6-6L	81
30834416	NOT6-6L_FAR86889	NOT6-6L	114
30834417	NOT6-6L_FAR86889	NOT6-6L	123
30834418	NOT6-6L_FAR86889	NOT6-6L	114
30834419	NOT6-6L_FAR86889	NOT6-6L	18
30834420	NOT6-6L_FAR86889	NOT6-6L	57
30834421	NOT6-6L_FAR86889	NOT6-6L	164
30834422	NOT6-6L_FAR86889	NOT6-6L	38
30834423	NOT6-6L_FAR86889	NOT6-6L	133
30834424	NOT6-6L_FAR86889	NOT6-6L	111
30834425	NOT6-6L_FAR86889	NOT6-6L	64
30834426	NOT6-6L_FAR86889	NOT6-6L	100
30834427	NOT6-6L_FAR86889	NOT6-6L	136
30834428	NOT6-6L_FAR86889	NOT6-6L	261
30834429	NOT6-6L_FAR86889	NOT6-6L	213
30834430	NOT6-6L_FAR86889	NOT6-6L	118
30834431	NOT6-6L_FAR86889	NOT6-6L	106
30834432	NOT6-6L_FAR86889	NOT6-6L	50
30834433	NOT6-6L_FAR86889	NOT6-6L	117
30834434	NOT6-6L_FAR86889	NOT6-6L	57
30834435	NOT6-6L_FAR86889	NOT6-6L	114
30834436	NOT6-6L_FAR86889	NOT6-6L	18
30834437	NOT6-6L_FAR86889	NOT6-6L	136
30834438	NOT6-6L_FAR86889	NOT6-6L	57
30834439	NOT6-6L_FAR86889	NOT6-6L	38
30834440	NOT6-6L_FAR86889	NOT6-6L	133
30834441	NOT6-6L_FAR86889	NOT6-6L	111
30834442	NOT6-6L_FAR86889	NOT6-6L	64
30834443	NOT6-6L_FAR86889	NOT6-6L	100
30834444	NOT6-6L_FAR86889	NOT6-6L	164
30834445	NOT6-6L_FAR86889	NOT6-6L	90
30834446	NOT6-6L_FAR86889	NOT6-6L	261
30834447	NOT6-6L_FAR86889	NOT6-6L	213
30834448	NOT6-6L_FAR86889	NOT6-6L	118
30834449	NOT6-6L_FAR86889	NOT6-6L	106
30834450	NOT6-6L_FAR86889	NOT6-6L	60
30834451	NOT6-6L_FAR86889	NOT6-6L	73
30834452	NOT6-6L_FAR86889	NOT6-6L	149
30834453	NOT6-6L_FAR86889	NOT6-6L	67
30834454	NOT6-6L_FAR86889	NOT6-6L	88
30834455	NOT6-6L_FAR86889	NOT6-6L	230
30834456	NOT6-6L_FAR86889	NOT6-6L	81
30834457	NOT6-6L_FAR86889	NOT6-6L	211
30834458	NOT6-6L_FAR86889	NOT6-6L	9
30834459	NOT6-6L_FAR86889	NOT6-6L	32
30834460	NOT6-6L_FAR86889	NOT6-6L	117
30834461	NOT6-6L_FAR86889	NOT6-6L	215
30834462	NOT6-6L_FAR86889	NOT6-6L	175
30834463	NOT6-6L_FAR86889	NOT6-6L	165
30834464	NOT6-6L_FAR86889	NOT6-6L	76
30834465	NOT6-6L_FAR86889	NOT6-6L	73
30834466	NOT6-6L_FAR86889	NOT6-6L	67
30834467	NOT6-6L_FAR86889	NOT6-6L	188
30834468	NOT6-6L_FAR86889	NOT6-6L	267
30834469	NOT6-6L_FAR86889	NOT6-6L	25
30834470	NOT6-6L_FAR86889	NOT6-6L	55
30834471	NOT6-6L_FAR86889	NOT6-6L	126
30834472	NOT6-6L_FAR86889	NOT6-6L	134
30834473	NOT6-6L_FAR86889	NOT6-6L	246
30834474	NOT6-6L_FAR86889	NOT6-6L	270
30834475	NOT6-6L_FAR86889	NOT6-6L	54
30834476	NOT6-6L_FAR86889	NOT6-6L	121
30834477	NOT6-6L_FAR86889	NOT6-6L	115
30834478	NOT6-6L_FAR86889	NOT6-6L	86
30834479	NOT6-6L_FAR86889	NOT6-6L	45
30834480	NOT6-6L_FAR86889	NOT6-6L	89
30834481	NOT6-6L_FAR86889	NOT6-6L	216
30834482	NOT6-6L_FAR86889	NOT6-6L	71
30834483	NOT6-6L_FAR86889	NOT6-6L	109
30834484	NOT6-6L_FAR86889	NOT6-6L	38
30834485	NOT6-6L_FAR86889	NOT6-6L	54
30834486	NOT6-6L_FAR86889	NOT6-6L	41
30834487	NOT6-6L_FAR86889	NOT6-6L	81
30834488	NOT6-6L_FAR86889	NOT6-6L	114
30834489	NOT6-6L_FAR86889	NOT6-6L	123
30834490	NOT6-6L_FAR86889	NOT6-6L	60
30834491	NOT6-6L_FAR86889	NOT6-6L	149
30834492	NOT6-6L_FAR86889	NOT6-6L	67
30834493	NOT6-6L_FAR86889	NOT6-6L	73
30834494	NOT6-6L_FAR86889	NOT6-6L	88
30834495	NOT6-6L_FAR86889	NOT6-6L	230
30834496	NOT6-6L_FAR86889	NOT6-6L	81
30834497	NOT6-6L_FAR86889	NOT6-6L	211
30834498	NOT6-6L_FAR86889	NOT6-6L	9
30834499	NOT6-6L_FAR86889	NOT6-6L	32
30834500	NOT6-6L_FAR86889	NOT6-6L	50
30834501	NOT6-6L_FAR86889	NOT6-6L	117
30834502	NOT6-6L_FAR86889	NOT6-6L	215
30834503	NOT6-6L_FAR86889	NOT6-6L	175
30834504	NOT6-6L_FAR86889	NOT6-6L	165
30834505	NOT6-6L_FAR86889	NOT6-6L	76
30834506	NOT6-6L_FAR86889	NOT6-6L	73
30834507	NOT6-6L_FAR86889	NOT6-6L	188
30834508	NOT6-6L_FAR86889	NOT6-6L	267
30834509	NOT6-6L_FAR86889	NOT6-6L	25
30834510	NOT6-6L_FAR86889	NOT6-6L	126
30834511	NOT6-6L_FAR86889	NOT6-6L	270
30834512	NOT6-6L_FAR86889	NOT6-6L	54
30834513	NOT6-6L_FAR86889	NOT6-6L	41
30834514	NOT6-6L_FAR86889	NOT6-6L	87
30834515	NOT6-6L_FAR86889	NOT6-6L	38
30834516	NOT6-6L_FAR86889	NOT6-6L	54
30834517	NOT6-6L_FAR86889	NOT6-6L	81
30834518	NOT6-6L_FAR86889	NOT6-6L	114
30834519	NOT6-6L_FAR86889	NOT6-6L	123
30834520	NOT6-6L_FAR86889	NOT6-6L	109
30834521	NOT6-6L_FAR86889	NOT6-6L	115
30834522	NOT6-6L_FAR86889	NOT6-6L	121
30834523	NOT6-6L_FAR86889	NOT6-6L	86
30834524	NOT6-6L_FAR86889	NOT6-6L	45
30834525	NOT6-6L_FAR86889	NOT6-6L	89
30834526	NOT6-6L_FAR86889	NOT6-6L	216
30834527	NOT6-6L_FAR86889	NOT6-6L	71
30834528	NOT6-6L_FAR86889	NOT6-6L	109
30834529	NOT6-6L_FAR86889	NOT6-6L	38
30834530	NOT6-6L_FAR86889	NOT6-6L	54
30834531	NOT6-6L_FAR86889	NOT6-6L	41
30834532	NOT6-6L_FAR86889	NOT6-6L	87
30834533	NOT6-6L_FAR86889	NOT6-6L	81
30834534	NOT6-6L_FAR86889	NOT6-6L	114
30834535	NOT6-6L_FAR86889	NOT6-6L	123
30834536	NOT6-6L_FAR86889	NOT6-6L	117
30834537	NOT6-6L_FAR86889	NOT6-6L	216
30834538	NOT6-6L_FAR86889	NOT6-6L	71
30834539	NOT6-6L_FAR86889	NOT6-6L	88
30834540	NOT6-6L_FAR86889	NOT6-6L	105
30834541	NOT6-6L_FAR86889	NOT6-6L	161
30834542	NOT6-6L_FAR86889	NOT6-6L	72
30834543	NOT6-6L_FAR86889	NOT6-6L	18
30834544	NOT6-6L_FAR86889	NOT6-6L	141
30834545	NOT6-6L_FAR86889	NOT6-6L	105
30834546	NOT6-6L_FAR86889	NOT6-6L	72
30834547	NOT6-6L_FAR86889	NOT6-6L	90
30834548	NOT6-6L_FAR86889	NOT6-6L	18
30834549	NOT6-6L_FAR86889	NOT6-6L	105
30834550	NOT6-6L_FAR86889	NOT6-6L	72
30834551	NOT6-6L_FAR86889	NOT6-6L	88
30834552	NOT6-6L_FAR86889	NOT6-6L	221
30834553	NOT6-6L_FAR86889	NOT6-6L	78
30834554	NOT6-6L_FAR86889	NOT6-6L	39
30834555	NOT6-6L_FAR86889	NOT6-6L	31
30834556	NOT6-6L_FAR86889	NOT6-6L	202
30834557	NOT6-6L_FAR86889	NOT6-6L	186
30834558	NOT6-6L_FAR86889	NOT6-6L	128
30834559	NOT6-6L_FAR86889	NOT6-6L	154
30834560	NOT6-6L_FAR86889	NOT6-6L	49
30834561	NOT6-6L_FAR86889	NOT6-6L	221
30834562	NOT6-6L_FAR86889	NOT6-6L	78
30834563	NOT6-6L_FAR86889	NOT6-6L	105
30834564	NOT6-6L_FAR86889	NOT6-6L	96
30834565	NOT6-6L_FAR86889	NOT6-6L	102
30834566	NOT6-6L_FAR86889	NOT6-6L	249
30834567	NOT6-6L_FAR86889	NOT6-6L	109
30834568	NOT6-6L_FAR86889	NOT6-6L	96
30834569	NOT6-6L_FAR86889	NOT6-6L	102
30834570	NOT6-6L_FAR86889	NOT6-6L	156
30834571	NOT6-6L_FAR86889	NOT6-6L	130
30834572	NOT6-6L_FAR86889	NOT6-6L	193
30834573	NOT6-6L_FAR86889	NOT6-6L	76
30834574	NOT6-6L_FAR86889	NOT6-6L	175
30834575	NOT6-6L_FAR86889	NOT6-6L	229
30834576	NOT6-6L_FAR86889	NOT6-6L	182
30834577	NOT6-6L_FAR86889	NOT6-6L	156
30834578	NOT6-6L_FAR86889	NOT6-6L	137
30834579	NOT6-6L_FAR86889	NOT6-6L	54
30834580	NOT6-6L_FAR86889	NOT6-6L	75
30834581	NOT6-6L_FAR86889	NOT6-6L	109
30834582	NOT6-6L_FAR86889	NOT6-6L	108
30834583	NOT6-6L_FAR86889	NOT6-6L	115
30834584	NOT6-6L_FAR86889	NOT6-6L	175
30834585	NOT6-6L_FAR86889	NOT6-6L	229
30834586	NOT6-6L_FAR86889	NOT6-6L	182
30834587	NOT6-6L_FAR86889	NOT6-6L	156
30834588	NOT6-6L_FAR86889	NOT6-6L	137
30834589	NOT6-6L_FAR86889	NOT6-6L	54
30834590	NOT6-6L_FAR86889	NOT6-6L	75
30834591	NOT6-6L_FAR86889	NOT6-6L	109
30834592	NOT6-6L_FAR86889	NOT6-6L	108
30834593	NOT6-6L_FAR86889	NOT6-6L	175
30834594	NOT6-6L_FAR86889	NOT6-6L	229
30834595	NOT6-6L_FAR86889	NOT6-6L	182
30834596	NOT6-6L_FAR86889	NOT6-6L	156
30834597	NOT6-6L_FAR86889	NOT6-6L	137
30834598	NOT6-6L_FAR86889	NOT6-6L	54
30834599	NOT6-6L_FAR86889	NOT6-6L	75
30834600	NOT6-6L_FAR86889	NOT6-6L	109
30834601	NOT6-6L_FAR86889	NOT6-6L	108
30834602	NOT6-6L_FAR86889	NOT6-6L	115
30834603	NOT6-6L_FAR86889	NOT6-6L	175
30834604	NOT6-6L_FAR86889	NOT6-6L	229
30834605	NOT6-6L_FAR86889	NOT6-6L	182
30834606	NOT6-6L_FAR86889	NOT6-6L	156
30834607	NOT6-6L_FAR86889	NOT6-6L	137
30834608	NOT6-6L_FAR86889	NOT6-6L	54
30834609	NOT6-6L_FAR86889	NOT6-6L	75
30834610	NOT6-6L_FAR86889	NOT6-6L	109
30834611	NOT6-6L_FAR86889	NOT6-6L	108
30834612	NOT6-6L_FAR86889	NOT6-6L	175
30834613	NOT6-6L_FAR86889	NOT6-6L	229
30834614	NOT6-6L_FAR86889	NOT6-6L	182
30834615	NOT6-6L_FAR86889	NOT6-6L	156
30834616	NOT6-6L_FAR86889	NOT6-6L	137
30834617	NOT6-6L_FAR86889	NOT6-6L	54
30834618	NOT6-6L_FAR86889	NOT6-6L	75
30834619	NOT6-6L_FAR86889	NOT6-6L	109
30834620	NOT6-6L_FAR86889	NOT6-6L	108
30834621	NOT6-6L_FAR86889	NOT6-6L	182
30834622	NOT6-6L_FAR86889	NOT6-6L	229
30834623	NOT6-6L_FAR86889	NOT6-6L	175
30834624	NOT6-6L_FAR86889	NOT6-6L	156
30834625	NOT6-6L_FAR86889	NOT6-6L	137
30834626	NOT6-6L_FAR86889	NOT6-6L	54
30834627	NOT6-6L_FAR86889	NOT6-6L	75
30834628	NOT6-6L_FAR86889	NOT6-6L	109
30834629	NOT6-6L_FAR86889	NOT6-6L	108
30834630	NOT6-6L_FAR86889	NOT6-6L	115
30834631	NOT6-6L_FAR86889	NOT6-6L	115
30834632	NOT6-6L_FAR86889	NOT6-6L	147
30834633	NOT6-6L_FAR86889	NOT6-6L	60
30834634	NOT6-6L_FAR86889	NOT6-6L	133
30834635	NOT6-6L_FAR86889	NOT6-6L	176
30834636	NOT6-6L_FAR86889	NOT6-6L	22
30834637	NOT6-6L_FAR86889	NOT6-6L	73
30834638	NOT6-6L_FAR86889	NOT6-6L	87
30834639	NOT6-6L_FAR86889	NOT6-6L	83
30834640	NOT6-6L_FAR86889	NOT6-6L	160
30834641	NOT6-6L_FAR86889	NOT6-6L	137
30834642	NOT6-6L_FAR86889	NOT6-6L	83
30834643	NOT6-6L_FAR86889	NOT6-6L	99
30834644	NOT6-6L_FAR86889	NOT6-6L	37
30834645	NOT6-6L_FAR86889	NOT6-6L	107
30834646	NOT6-6L_FAR86889	NOT6-6L	97
30834647	NOT6-6L_FAR86889	NOT6-6L	115
30834648	NOT6-6L_FAR86889	NOT6-6L	165
30834649	NOT6-6L_FAR86889	NOT6-6L	49
30834650	NOT6-6L_FAR86889	NOT6-6L	48
30834651	NOT6-6L_FAR86889	NOT6-6L	33
30834652	NOT6-6L_FAR86889	NOT6-6L	38
30834653	NOT6-6L_FAR86889	NOT6-6L	78
30834654	NOT6-6L_FAR86889	NOT6-6L	26
30834655	NOT6-6L_FAR86889	NOT6-6L	32
30834656	NOT6-6L_FAR86889	NOT6-6L	53
30834657	NOT6-6L_FAR86889	NOT6-6L	99
30834658	NOT6-6L_FAR86889	NOT6-6L	96
30834659	NOT6-6L_FAR86889	NOT6-6L	41
30834660	NOT6-6L_FAR86889	NOT6-6L	62
30834661	NOT6-6L_FAR86889	NOT6-6L	54
30834662	NOT6-6L_FAR86889	NOT6-6L	140
30834663	NOT6-6L_FAR86889	NOT6-6L	14
30834664	NOT6-6L_FAR86889	NOT6-6L	44
30834665	NOT6-6L_FAR86889	NOT6-6L	108
30834666	NOT6-6L_FAR86889	NOT6-6L	10
30834667	NOT6-6L_FAR86889	NOT6-6L	109
30834668	NOT6-6L_FAR86889	NOT6-6L	43
30834669	NOT6-6L_FAR86889	NOT6-6L	59
30834670	NOT6-6L_FAR86889	NOT6-6L	122
30834671	NOT6-6L_FAR86889	NOT6-6L	126
30834672	NOT6-6L_FAR86889	NOT6-6L	33
30834673	NOT6-6L_FAR86889	NOT6-6L	90
30834674	NOT6-6L_FAR86889	NOT6-6L	70
30834675	NOT6-6L_FAR86889	NOT6-6L	172
30834676	NOT6-6L_FAR86889	NOT6-6L	122
30834677	NOT6-6L_FAR86889	NOT6-6L	55
30834678	NOT6-6L_FAR86889	NOT6-6L	89
30834679	NOT6-6L_FAR86889	NOT6-6L	61
30834680	NOT6-6L_FAR86889	NOT6-6L	22
30834681	NOT6-6L_FAR86889	NOT6-6L	24
30834682	NOT6-6L_FAR86889	NOT6-6L	72
30834683	NOT6-6L_FAR86889	NOT6-6L	29
30834684	NOT6-6L_FAR86889	NOT6-6L	86
30834685	NOT6-6L_FAR86889	NOT6-6L	146
30834686	NOT6-6L_FAR86889	NOT6-6L	109
30834687	NOT6-6L_FAR86889	NOT6-6L	121
30834688	NOT6-6L_FAR86889	NOT6-6L	72
30834689	NOT6-6L_FAR86889	NOT6-6L	69
30834690	NOT6-6L_FAR86889	NOT6-6L	23
30834691	NOT6-6L_FAR86889	NOT6-6L	92
30834692	NOT6-6L_FAR86889	NOT6-6L	110
30834693	NOT6-6L_FAR86889	NOT6-6L	114
30834694	NOT6-6L_FAR86889	NOT6-6L	71
30834695	NOT6-6L_FAR86889	NOT6-6L	114
30834696	NOT6-6L_FAR86889	NOT6-6L	55
30834697	NOT6-6L_FAR86889	NOT6-6L	46
30834698	NOT6-6L_FAR86889	NOT6-6L	40
30834699	NOT6-6L_FAR86889	NOT6-6L	19
30834700	NOT6-6L_FAR86889	NOT6-6L	55
30834701	NOT6-6L_FAR86889	NOT6-6L	71
30834702	NOT6-6L_FAR86889	NOT6-6L	51
30834703	NOT6-6L_FAR86889	NOT6-6L	99
30834704	NOT6-6L_FAR86889	NOT6-6L	42
30834705	NOT6-6L_FAR86889	NOT6-6L	61
30834706	NOT6-6L_FAR86889	NOT6-6L	137
30834707	NOT6-6L_FAR86889	NOT6-6L	41
30834708	NOT6-6L_FAR86889	NOT6-6L	93
30834709	NOT6-6L_FAR86889	NOT6-6L	128
30834710	NOT6-6L_FAR86889	NOT6-6L	50
30834711	NOT6-6L_FAR86889	NOT6-6L	43
30834712	NOT6-6L_FAR86889	NOT6-6L	58
30834713	NOT6-6L_FAR86889	NOT6-6L	44
30834714	NOT6-6L_FAR86889	NOT6-6L	37
30834715	NOT6-6L_FAR86889	NOT6-6L	253
30834716	NOT6-6L_FAR86889	NOT6-6L	222
30834717	NOT6-6L_FAR86889	NOT6-6L	138
30834718	NOT6-6L_FAR86889	NOT6-6L	119
30834719	NOT6-6L_FAR86889	NOT6-6L	87
30834720	NOT6-6L_FAR86889	NOT6-6L	117
30834721	NOT6-6L_FAR86889	NOT6-6L	22
30834722	NOT6-6L_FAR86889	NOT6-6L	73
30834723	NOT6-6L_FAR86889	NOT6-6L	160
30834724	NOT6-6L_FAR86889	NOT6-6L	137
30834725	NOT6-6L_FAR86889	NOT6-6L	83
30834726	NOT6-6L_FAR86889	NOT6-6L	115
30834727	NOT6-6L_FAR86889	NOT6-6L	165
30834728	NOT6-6L_FAR86889	NOT6-6L	53
30834729	NOT6-6L_FAR86889	NOT6-6L	54
30834730	NOT6-6L_FAR86889	NOT6-6L	140
30834731	NOT6-6L_FAR86889	NOT6-6L	122
30834732	NOT6-6L_FAR86889	NOT6-6L	33
30834733	NOT6-6L_FAR86889	NOT6-6L	61
30834734	NOT6-6L_FAR86889	NOT6-6L	72
30834735	NOT6-6L_FAR86889	NOT6-6L	69
30834736	NOT6-6L_FAR86889	NOT6-6L	114
30834737	NOT6-6L_FAR86889	NOT6-6L	40
30834738	NOT6-6L_FAR86889	NOT6-6L	99
30834739	NOT6-6L_FAR86889	NOT6-6L	83
30834740	NOT6-6L_FAR86889	NOT6-6L	136
30834741	NOT6-6L_FAR86889	NOT6-6L	85
30834742	NOT6-6L_FAR86889	NOT6-6L	103
30834743	NOT6-6L_FAR86889	NOT6-6L	176
30834744	NOT6-6L_FAR86889	NOT6-6L	22
30834745	NOT6-6L_FAR86889	NOT6-6L	97
30834746	NOT6-6L_FAR86889	NOT6-6L	99
30834747	NOT6-6L_FAR86889	NOT6-6L	73
30834748	NOT6-6L_FAR86889	NOT6-6L	83
30834749	NOT6-6L_FAR86889	NOT6-6L	160
30834750	NOT6-6L_FAR86889	NOT6-6L	115
30834751	NOT6-6L_FAR86889	NOT6-6L	147
30834752	NOT6-6L_FAR86889	NOT6-6L	107
30834753	NOT6-6L_FAR86889	NOT6-6L	60
30834754	NOT6-6L_FAR86889	NOT6-6L	37
30834755	NOT6-6L_FAR86889	NOT6-6L	137
30834756	NOT6-6L_FAR86889	NOT6-6L	165
30834757	NOT6-6L_FAR86889	NOT6-6L	133
30834758	NOT6-6L_FAR86889	NOT6-6L	87
30834759	NOT6-6L_FAR86889	NOT6-6L	49
30834760	NOT6-6L_FAR86889	NOT6-6L	48
30834761	NOT6-6L_FAR86889	NOT6-6L	33
30834762	NOT6-6L_FAR86889	NOT6-6L	38
30834763	NOT6-6L_FAR86889	NOT6-6L	78
30834764	NOT6-6L_FAR86889	NOT6-6L	26
30834765	NOT6-6L_FAR86889	NOT6-6L	32
30834766	NOT6-6L_FAR86889	NOT6-6L	53
30834767	NOT6-6L_FAR86889	NOT6-6L	99
30834768	NOT6-6L_FAR86889	NOT6-6L	96
30834769	NOT6-6L_FAR86889	NOT6-6L	41
30834770	NOT6-6L_FAR86889	NOT6-6L	62
30834771	NOT6-6L_FAR86889	NOT6-6L	54
30834772	NOT6-6L_FAR86889	NOT6-6L	140
30834773	NOT6-6L_FAR86889	NOT6-6L	14
30834774	NOT6-6L_FAR86889	NOT6-6L	44
30834775	NOT6-6L_FAR86889	NOT6-6L	108
30834776	NOT6-6L_FAR86889	NOT6-6L	10
30834777	NOT6-6L_FAR86889	NOT6-6L	109
30834778	NOT6-6L_FAR86889	NOT6-6L	43
30834779	NOT6-6L_FAR86889	NOT6-6L	59
30834780	NOT6-6L_FAR86889	NOT6-6L	122
30834781	NOT6-6L_FAR86889	NOT6-6L	126
30834782	NOT6-6L_FAR86889	NOT6-6L	33
30834783	NOT6-6L_FAR86889	NOT6-6L	90
30834784	NOT6-6L_FAR86889	NOT6-6L	70
30834785	NOT6-6L_FAR86889	NOT6-6L	172
30834786	NOT6-6L_FAR86889	NOT6-6L	122
30834787	NOT6-6L_FAR86889	NOT6-6L	55
30834788	NOT6-6L_FAR86889	NOT6-6L	89
30834789	NOT6-6L_FAR86889	NOT6-6L	61
30834790	NOT6-6L_FAR86889	NOT6-6L	22
30834791	NOT6-6L_FAR86889	NOT6-6L	24
30834792	NOT6-6L_FAR86889	NOT6-6L	72
30834793	NOT6-6L_FAR86889	NOT6-6L	29
30834794	NOT6-6L_FAR86889	NOT6-6L	86
30834795	NOT6-6L_FAR86889	NOT6-6L	146
30834796	NOT6-6L_FAR86889	NOT6-6L	109
30834797	NOT6-6L_FAR86889	NOT6-6L	121
30834798	NOT6-6L_FAR86889	NOT6-6L	72
30834799	NOT6-6L_FAR86889	NOT6-6L	69
30834800	NOT6-6L_FAR86889	NOT6-6L	23
30834801	NOT6-6L_FAR86889	NOT6-6L	92
30834802	NOT6-6L_FAR86889	NOT6-6L	110
30834803	NOT6-6L_FAR86889	NOT6-6L	114
30834804	NOT6-6L_FAR86889	NOT6-6L	71
30834805	NOT6-6L_FAR86889	NOT6-6L	114
30834806	NOT6-6L_FAR86889	NOT6-6L	55
30834807	NOT6-6L_FAR86889	NOT6-6L	46
30834808	NOT6-6L_FAR86889	NOT6-6L	40
30834809	NOT6-6L_FAR86889	NOT6-6L	19
30834810	NOT6-6L_FAR86889	NOT6-6L	55
30834811	NOT6-6L_FAR86889	NOT6-6L	71
30834812	NOT6-6L_FAR86889	NOT6-6L	51
30834813	NOT6-6L_FAR86889	NOT6-6L	99
30834814	NOT6-6L_FAR86889	NOT6-6L	42
30834815	NOT6-6L_FAR86889	NOT6-6L	61
30834816	NOT6-6L_FAR86889	NOT6-6L	137
30834817	NOT6-6L_FAR86889	NOT6-6L	41
30834818	NOT6-6L_FAR86889	NOT6-6L	93
30834819	NOT6-6L_FAR86889	NOT6-6L	128
30834820	NOT6-6L_FAR86889	NOT6-6L	50
30834821	NOT6-6L_FAR86889	NOT6-6L	43
30834822	NOT6-6L_FAR86889	NOT6-6L	58
30834823	NOT6-6L_FAR86889	NOT6-6L	44
30834824	NOT6-6L_FAR86889	NOT6-6L	37
30834825	NOT6-6L_FAR86889	NOT6-6L	253
30834826	NOT6-6L_FAR86889	NOT6-6L	222
30834827	NOT6-6L_FAR86889	NOT6-6L	138
30834828	NOT6-6L_FAR86889	NOT6-6L	119
30834829	NOT6-6L_FAR86889	NOT6-6L	87
30834830	NOT6-6L_FAR86889	NOT6-6L	117
30834831	NOT6-6L_FAR86889	NOT6-6L	176
30834832	NOT6-6L_FAR86889	NOT6-6L	22
30834833	NOT6-6L_FAR86889	NOT6-6L	97
30834834	NOT6-6L_FAR86889	NOT6-6L	99
30834835	NOT6-6L_FAR86889	NOT6-6L	73
30834836	NOT6-6L_FAR86889	NOT6-6L	83
30834837	NOT6-6L_FAR86889	NOT6-6L	160
30834838	NOT6-6L_FAR86889	NOT6-6L	115
30834839	NOT6-6L_FAR86889	NOT6-6L	147
30834840	NOT6-6L_FAR86889	NOT6-6L	107
30834841	NOT6-6L_FAR86889	NOT6-6L	60
30834842	NOT6-6L_FAR86889	NOT6-6L	37
30834843	NOT6-6L_FAR86889	NOT6-6L	137
30834844	NOT6-6L_FAR86889	NOT6-6L	165
30834845	NOT6-6L_FAR86889	NOT6-6L	133
30834846	NOT6-6L_FAR86889	NOT6-6L	87
30834847	NOT6-6L_FAR86889	NOT6-6L	49
30834848	NOT6-6L_FAR86889	NOT6-6L	48
30834849	NOT6-6L_FAR86889	NOT6-6L	33
30834850	NOT6-6L_FAR86889	NOT6-6L	38
30834851	NOT6-6L_FAR86889	NOT6-6L	78
30834852	NOT6-6L_FAR86889	NOT6-6L	26
30834853	NOT6-6L_FAR86889	NOT6-6L	32
30834854	NOT6-6L_FAR86889	NOT6-6L	53
30834855	NOT6-6L_FAR86889	NOT6-6L	99
30834856	NOT6-6L_FAR86889	NOT6-6L	96
30834857	NOT6-6L_FAR86889	NOT6-6L	41
30834858	NOT6-6L_FAR86889	NOT6-6L	62
30834859	NOT6-6L_FAR86889	NOT6-6L	54
30834860	NOT6-6L_FAR86889	NOT6-6L	140
30834861	NOT6-6L_FAR86889	NOT6-6L	14
30834862	NOT6-6L_FAR86889	NOT6-6L	44
30834863	NOT6-6L_FAR86889	NOT6-6L	108
30834864	NOT6-6L_FAR86889	NOT6-6L	10
30834865	NOT6-6L_FAR86889	NOT6-6L	109
30834866	NOT6-6L_FAR86889	NOT6-6L	43
30834867	NOT6-6L_FAR86889	NOT6-6L	59
30834868	NOT6-6L_FAR86889	NOT6-6L	122
30834869	NOT6-6L_FAR86889	NOT6-6L	126
30834870	NOT6-6L_FAR86889	NOT6-6L	33
30834871	NOT6-6L_FAR86889	NOT6-6L	90
30834872	NOT6-6L_FAR86889	NOT6-6L	70
30834873	NOT6-6L_FAR86889	NOT6-6L	172
30834874	NOT6-6L_FAR86889	NOT6-6L	122
30834875	NOT6-6L_FAR86889	NOT6-6L	55
30834876	NOT6-6L_FAR86889	NOT6-6L	89
30834877	NOT6-6L_FAR86889	NOT6-6L	61
30834878	NOT6-6L_FAR86889	NOT6-6L	22
30834879	NOT6-6L_FAR86889	NOT6-6L	24
30834880	NOT6-6L_FAR86889	NOT6-6L	72
30834881	NOT6-6L_FAR86889	NOT6-6L	29
30834882	NOT6-6L_FAR86889	NOT6-6L	86
30834883	NOT6-6L_FAR86889	NOT6-6L	146
30834884	NOT6-6L_FAR86889	NOT6-6L	109
30834885	NOT6-6L_FAR86889	NOT6-6L	121
30834886	NOT6-6L_FAR86889	NOT6-6L	72
30834887	NOT6-6L_FAR86889	NOT6-6L	69
30834888	NOT6-6L_FAR86889	NOT6-6L	23
30834889	NOT6-6L_FAR86889	NOT6-6L	92
30834890	NOT6-6L_FAR86889	NOT6-6L	110
30834891	NOT6-6L_FAR86889	NOT6-6L	114
30834892	NOT6-6L_FAR86889	NOT6-6L	71
30834893	NOT6-6L_FAR86889	NOT6-6L	114
30834894	NOT6-6L_FAR86889	NOT6-6L	55
30834895	NOT6-6L_FAR86889	NOT6-6L	46
30834896	NOT6-6L_FAR86889	NOT6-6L	40
30834897	NOT6-6L_FAR86889	NOT6-6L	19
30834898	NOT6-6L_FAR86889	NOT6-6L	55
30834899	NOT6-6L_FAR86889	NOT6-6L	71
30834900	NOT6-6L_FAR86889	NOT6-6L	51
30834901	NOT6-6L_FAR86889	NOT6-6L	99
30834902	NOT6-6L_FAR86889	NOT6-6L	42
30834903	NOT6-6L_FAR86889	NOT6-6L	61
30834904	NOT6-6L_FAR86889	NOT6-6L	137
30834905	NOT6-6L_FAR86889	NOT6-6L	41
30834906	NOT6-6L_FAR86889	NOT6-6L	93
30834907	NOT6-6L_FAR86889	NOT6-6L	128
30834908	NOT6-6L_FAR86889	NOT6-6L	50
30834909	NOT6-6L_FAR86889	NOT6-6L	43
30834910	NOT6-6L_FAR86889	NOT6-6L	58
30834911	NOT6-6L_FAR86889	NOT6-6L	44
30834912	NOT6-6L_FAR86889	NOT6-6L	37
30834913	NOT6-6L_FAR86889	NOT6-6L	253
30834914	NOT6-6L_FAR86889	NOT6-6L	222
30834915	NOT6-6L_FAR86889	NOT6-6L	138
30834916	NOT6-6L_FAR86889	NOT6-6L	119
30834917	NOT6-6L_FAR86889	NOT6-6L	87
30834918	NOT6-6L_FAR86889	NOT6-6L	117
30834919	NOT6-6L_FAR86889	NOT6-6L	22
30834920	NOT6-6L_FAR86889	NOT6-6L	53
30834921	NOT6-6L_FAR86889	NOT6-6L	22
30834922	NOT6-6L_FAR86889	NOT6-6L	85
30834923	NOT6-6L_FAR86889	NOT6-6L	136
30834924	NOT6-6L_FAR86889	NOT6-6L	103
30834925	NOT6-6L_FAR86889	NOT6-6L	114
30834926	NOT6-6L_FAR86889	NOT6-6L	42
30834927	NOT6-6L_FAR86889	NOT6-6L	61
30834928	NOT6-6L_FAR86889	NOT6-6L	42
30834929	NOT6-6L_FAR86889	NOT6-6L	61
30834930	NOT6-6L_FAR86889	NOT6-6L	53
30834931	NOT6-6L_FAR86889	NOT6-6L	127
30834932	NOT6-6L_FAR86889	NOT6-6L	90
30834933	NOT6-6L_FAR86889	NOT6-6L	42
30834934	NOT6-6L_FAR86889	NOT6-6L	61
30834935	NOT6-6L_FAR86889	NOT6-6L	110
30834936	NOT6-6L_FAR86889	NOT6-6L	114
30834937	NOT6-6L_FAR86889	NOT6-6L	33
30834938	NOT6-6L_FAR86889	NOT6-6L	46
30834939	NOT6-6L_FAR86889	NOT6-6L	137
30834940	NOT6-6L_FAR86889	NOT6-6L	114
30834941	NOT6-6L_FAR86889	NOT6-6L	19
30834942	NOT6-6L_FAR86889	NOT6-6L	43
30834943	NOT6-6L_FAR86889	NOT6-6L	44
30834944	NOT6-6L_FAR86889	NOT6-6L	37
30834945	NOT6-6L_FAR86889	NOT6-6L	88
30834946	NOT6-6L_FAR86889	NOT6-6L	205
30834947	NOT6-6L_FAR86889	NOT6-6L	175
30834948	NOT6-6L_FAR86889	NOT6-6L	100
30834949	NOT6-6L_FAR86889	NOT6-6L	205
30834950	NOT6-6L_FAR86889	NOT6-6L	175
30834951	NOT6-6L_FAR86889	NOT6-6L	63
30834952	NOT6-6L_FAR86889	NOT6-6L	100
30834953	NOT6-6L_FAR86889	NOT6-6L	88
30834954	NOT6-6L_FAR86889	NOT6-6L	175
30834955	NOT6-6L_FAR86889	NOT6-6L	63
30834956	NOT6-6L_FAR86889	NOT6-6L	100
30834957	NOT6-6L_FAR86889	NOT6-6L	88
30834958	NOT6-6L_FAR86889	NOT6-6L	205
30834959	NOT6-6L_FAR86889	NOT6-6L	175
30834960	NOT6-6L_FAR86889	NOT6-6L	63
30834961	NOT6-6L_FAR86889	NOT6-6L	100
30834962	NOT6-6L_FAR86889	NOT6-6L	88
30834963	NOT6-6L_FAR86889	NOT6-6L	205
30834964	NOT6-6L_FAR86889	NOT6-6L	175
30834965	NOT6-6L_FAR86889	NOT6-6L	88
30834966	NOT6-6L_FAR86889	NOT6-6L	205
30834967	NOT6-6L_FAR86889	NOT6-6L	175
30834968	NOT6-6L_FAR86889	NOT6-6L	63
30834969	NOT6-6L_FAR86889	NOT6-6L	100
30834970	NOT6-6L_FAR86889	NOT6-6L	88
30834971	NOT6-6L_FAR86889	NOT6-6L	205
30834972	NOT6-6L_FAR86889	NOT6-6L	63
30834973	NOT6-6L_FAR86889	NOT6-6L	100
30834974	NOT6-6L_FAR86889	NOT6-6L	63
30834975	NOT6-6L_FAR86889	NOT6-6L	178
30834976	NOT6-6L_FAR86889	NOT6-6L	271
30834977	NOT6-6L_FAR86889	NOT6-6L	114
30834978	NOT6-6L_FAR86889	NOT6-6L	127
30834979	NOT6-6L_FAR86889	NOT6-6L	97
30834980	NOT6-6L_FAR86889	NOT6-6L	86
30834981	NOT6-6L_FAR86889	NOT6-6L	93
30834982	NOT6-6L_FAR86889	NOT6-6L	54
30834983	NOT6-6L_FAR86889	NOT6-6L	70
30834984	NOT6-6L_FAR86889	NOT6-6L	129
30834985	NOT6-6L_FAR86889	NOT6-6L	90
30834986	NOT6-6L_FAR86889	NOT6-6L	42
30834987	NOT6-6L_FAR86889	NOT6-6L	271
30834988	NOT6-6L_FAR86889	NOT6-6L	114
30834989	NOT6-6L_FAR86889	NOT6-6L	178
30834990	NOT6-6L_FAR86889	NOT6-6L	127
30834991	NOT6-6L_FAR86889	NOT6-6L	97
30834992	NOT6-6L_FAR86889	NOT6-6L	93
30834993	NOT6-6L_FAR86889	NOT6-6L	86
30834994	NOT6-6L_FAR86889	NOT6-6L	54
30834995	NOT6-6L_FAR86889	NOT6-6L	70
30834996	NOT6-6L_FAR86889	NOT6-6L	129
30834997	NOT6-6L_FAR86889	NOT6-6L	90
30834998	NOT6-6L_FAR86889	NOT6-6L	42
30834999	NOT6-6L_FAR86889	NOT6-6L	90
30835000	NOT6-6L_FAR86889	NOT6-6L	145
30835001	NOT6-6L_FAR86889	NOT6-6L	195
30835002	NOT6-6L_FAR86889	NOT6-6L	40
30835003	NOT6-6L_FAR86889	NOT6-6L	66
30835004	NOT6-6L_FAR86889	NOT6-6L	141
30835005	NOT6-6L_FAR86889	NOT6-6L	17
30835006	NOT6-6L_FAR86889	NOT6-6L	120
30835007	NOT6-6L_FAR86889	NOT6-6L	66
30835008	NOT6-6L_FAR86889	NOT6-6L	134
30835009	NOT6-6L_FAR86889	NOT6-6L	209
30835010	NOT6-6L_FAR86889	NOT6-6L	136
30835011	NOT6-6L_FAR86889	NOT6-6L	99
30835012	NOT6-6L_FAR86889	NOT6-6L	104
30835013	NOT6-6L_FAR86889	NOT6-6L	68
30835014	NOT6-6L_FAR86889	NOT6-6L	106
30835015	NOT6-6L_FAR86889	NOT6-6L	105
30835016	NOT6-6L_FAR86889	NOT6-6L	127
30835017	NOT6-6L_FAR86889	NOT6-6L	165
30835018	NOT6-6L_FAR86889	NOT6-6L	106
30835019	NOT6-6L_FAR86889	NOT6-6L	160
30835020	NOT6-6L_FAR86889	NOT6-6L	193
30835021	NOT6-6L_FAR86889	NOT6-6L	41
30835022	NOT6-6L_FAR86889	NOT6-6L	195
30835023	NOT6-6L_FAR86889	NOT6-6L	145
30835024	NOT6-6L_FAR86889	NOT6-6L	66
30835025	NOT6-6L_FAR86889	NOT6-6L	40
30835026	NOT6-6L_FAR86889	NOT6-6L	141
30835027	NOT6-6L_FAR86889	NOT6-6L	17
30835028	NOT6-6L_FAR86889	NOT6-6L	120
30835029	NOT6-6L_FAR86889	NOT6-6L	66
30835030	NOT6-6L_FAR86889	NOT6-6L	134
30835031	NOT6-6L_FAR86889	NOT6-6L	209
30835032	NOT6-6L_FAR86889	NOT6-6L	136
30835033	NOT6-6L_FAR86889	NOT6-6L	99
30835034	NOT6-6L_FAR86889	NOT6-6L	104
30835035	NOT6-6L_FAR86889	NOT6-6L	68
30835036	NOT6-6L_FAR86889	NOT6-6L	106
30835037	NOT6-6L_FAR86889	NOT6-6L	105
30835038	NOT6-6L_FAR86889	NOT6-6L	127
30835039	NOT6-6L_FAR86889	NOT6-6L	165
30835040	NOT6-6L_FAR86889	NOT6-6L	106
30835041	NOT6-6L_FAR86889	NOT6-6L	160
30835042	NOT6-6L_FAR86889	NOT6-6L	193
30835043	NOT6-6L_FAR86889	NOT6-6L	41
30835044	NOT6-6L_FAR86889	NOT6-6L	195
30835045	NOT6-6L_FAR86889	NOT6-6L	145
30835046	NOT6-6L_FAR86889	NOT6-6L	66
30835047	NOT6-6L_FAR86889	NOT6-6L	40
30835048	NOT6-6L_FAR86889	NOT6-6L	141
30835049	NOT6-6L_FAR86889	NOT6-6L	17
30835050	NOT6-6L_FAR86889	NOT6-6L	120
30835051	NOT6-6L_FAR86889	NOT6-6L	66
30835052	NOT6-6L_FAR86889	NOT6-6L	134
30835053	NOT6-6L_FAR86889	NOT6-6L	209
30835054	NOT6-6L_FAR86889	NOT6-6L	136
30835055	NOT6-6L_FAR86889	NOT6-6L	99
30835056	NOT6-6L_FAR86889	NOT6-6L	104
30835057	NOT6-6L_FAR86889	NOT6-6L	68
30835058	NOT6-6L_FAR86889	NOT6-6L	106
30835059	NOT6-6L_FAR86889	NOT6-6L	105
30835060	NOT6-6L_FAR86889	NOT6-6L	127
30835061	NOT6-6L_FAR86889	NOT6-6L	165
30835062	NOT6-6L_FAR86889	NOT6-6L	106
30835063	NOT6-6L_FAR86889	NOT6-6L	160
30835064	NOT6-6L_FAR86889	NOT6-6L	193
30835065	NOT6-6L_FAR86889	NOT6-6L	41
30835066	NOT6-6L_FAR86889	NOT6-6L	195
30835067	NOT6-6L_FAR86889	NOT6-6L	145
30835068	NOT6-6L_FAR86889	NOT6-6L	66
30835069	NOT6-6L_FAR86889	NOT6-6L	40
30835070	NOT6-6L_FAR86889	NOT6-6L	141
30835071	NOT6-6L_FAR86889	NOT6-6L	17
30835072	NOT6-6L_FAR86889	NOT6-6L	120
30835073	NOT6-6L_FAR86889	NOT6-6L	66
30835074	NOT6-6L_FAR86889	NOT6-6L	134
30835075	NOT6-6L_FAR86889	NOT6-6L	209
30835076	NOT6-6L_FAR86889	NOT6-6L	136
30835077	NOT6-6L_FAR86889	NOT6-6L	99
30835078	NOT6-6L_FAR86889	NOT6-6L	104
30835079	NOT6-6L_FAR86889	NOT6-6L	68
30835080	NOT6-6L_FAR86889	NOT6-6L	106
30835081	NOT6-6L_FAR86889	NOT6-6L	105
30835082	NOT6-6L_FAR86889	NOT6-6L	127
30835083	NOT6-6L_FAR86889	NOT6-6L	165
30835084	NOT6-6L_FAR86889	NOT6-6L	106
30835085	NOT6-6L_FAR86889	NOT6-6L	160
30835086	NOT6-6L_FAR86889	NOT6-6L	193
30835087	NOT6-6L_FAR86889	NOT6-6L	41
30835088	NOT6-6L_FAR86889	NOT6-6L	66
30835089	NOT6-6L_FAR86889	NOT6-6L	134
30835090	NOT6-6L_FAR86889	NOT6-6L	209
30835091	NOT6-6L_FAR86889	NOT6-6L	136
30835092	NOT6-6L_FAR86889	NOT6-6L	99
30835093	NOT6-6L_FAR86889	NOT6-6L	104
30835094	NOT6-6L_FAR86889	NOT6-6L	68
30835095	NOT6-6L_FAR86889	NOT6-6L	106
30835096	NOT6-6L_FAR86889	NOT6-6L	105
30835097	NOT6-6L_FAR86889	NOT6-6L	127
30835098	NOT6-6L_FAR86889	NOT6-6L	165
30835099	NOT6-6L_FAR86889	NOT6-6L	106
30835100	NOT6-6L_FAR86889	NOT6-6L	160
30835101	NOT6-6L_FAR86889	NOT6-6L	193
30835102	NOT6-6L_FAR86889	NOT6-6L	91
30835103	NOT6-6L_FAR86889	NOT6-6L	383
30835104	NOT6-6L_FAR86889	NOT6-6L	66
30835105	NOT6-6L_FAR86889	NOT6-6L	134
30835106	NOT6-6L_FAR86889	NOT6-6L	209
30835107	NOT6-6L_FAR86889	NOT6-6L	136
30835108	NOT6-6L_FAR86889	NOT6-6L	99
30835109	NOT6-6L_FAR86889	NOT6-6L	104
30835110	NOT6-6L_FAR86889	NOT6-6L	68
30835111	NOT6-6L_FAR86889	NOT6-6L	106
30835112	NOT6-6L_FAR86889	NOT6-6L	105
30835113	NOT6-6L_FAR86889	NOT6-6L	127
30835114	NOT6-6L_FAR86889	NOT6-6L	165
30835115	NOT6-6L_FAR86889	NOT6-6L	160
30835116	NOT6-6L_FAR86889	NOT6-6L	193
30835117	NOT6-6L_FAR86889	NOT6-6L	35
30835118	NOT6-6L_FAR86889	NOT6-6L	118
30835119	NOT6-6L_FAR86889	NOT6-6L	19
30835120	NOT6-6L_FAR86889	NOT6-6L	98
30835121	NOT6-6L_FAR86889	NOT6-6L	98
30835122	NOT6-6L_FAR86889	NOT6-6L	118
30835123	NOT6-6L_FAR86889	NOT6-6L	125
30835124	NOT6-6L_FAR86889	NOT6-6L	126
30835125	NOT6-6L_FAR86889	NOT6-6L	156
30835126	NOT6-6L_FAR86889	NOT6-6L	114
30835127	NOT6-6L_FAR86889	NOT6-6L	75
30835128	NOT6-6L_FAR86889	NOT6-6L	141
30835129	NOT6-6L_FAR86889	NOT6-6L	49
30835130	NOT6-6L_FAR86889	NOT6-6L	142
30835131	NOT6-6L_FAR86889	NOT6-6L	162
30835132	NOT6-6L_FAR86889	NOT6-6L	110
30835133	NOT6-6L_FAR86889	NOT6-6L	222
30835134	NOT6-6L_FAR86889	NOT6-6L	134
30835135	NOT6-6L_FAR86889	NOT6-6L	150
30835136	NOT6-6L_FAR86889	NOT6-6L	126
30835137	NOT6-6L_FAR86889	NOT6-6L	156
30835138	NOT6-6L_FAR86889	NOT6-6L	114
30835139	NOT6-6L_FAR86889	NOT6-6L	75
30835140	NOT6-6L_FAR86889	NOT6-6L	125
30835141	NOT6-6L_FAR86889	NOT6-6L	141
30835142	NOT6-6L_FAR86889	NOT6-6L	49
30835143	NOT6-6L_FAR86889	NOT6-6L	142
30835144	NOT6-6L_FAR86889	NOT6-6L	110
30835145	NOT6-6L_FAR86889	NOT6-6L	222
30835146	NOT6-6L_FAR86889	NOT6-6L	134
30835147	NOT6-6L_FAR86889	NOT6-6L	150
30835148	NOT6-6L_FAR86889	NOT6-6L	125
30835149	NOT6-6L_FAR86889	NOT6-6L	110
30835150	NOT6-6L_FAR86889	NOT6-6L	222
30835151	NOT6-6L_FAR86889	NOT6-6L	134
30835152	NOT6-6L_FAR86889	NOT6-6L	150
30835153	NOT6-6L_FAR86889	NOT6-6L	141
30835154	NOT6-6L_FAR86889	NOT6-6L	49
30835155	NOT6-6L_FAR86889	NOT6-6L	142
30835156	NOT6-6L_FAR86889	NOT6-6L	191
30835157	NOT6-6L_FAR86889	NOT6-6L	126
30835158	NOT6-6L_FAR86889	NOT6-6L	114
30835159	NOT6-6L_FAR86889	NOT6-6L	75
30835160	NOT6-6L_FAR86889	NOT6-6L	156
30835161	NOT6-6L_FAR86889	NOT6-6L	125
30835162	NOT6-6L_FAR86889	NOT6-6L	141
30835163	NOT6-6L_FAR86889	NOT6-6L	49
30835164	NOT6-6L_FAR86889	NOT6-6L	142
30835165	NOT6-6L_FAR86889	NOT6-6L	162
30835166	NOT6-6L_FAR86889	NOT6-6L	110
30835167	NOT6-6L_FAR86889	NOT6-6L	222
30835168	NOT6-6L_FAR86889	NOT6-6L	134
30835169	NOT6-6L_FAR86889	NOT6-6L	150
30835170	NOT6-6L_FAR86889	NOT6-6L	126
30835171	NOT6-6L_FAR86889	NOT6-6L	114
30835172	NOT6-6L_FAR86889	NOT6-6L	75
30835173	NOT6-6L_FAR86889	NOT6-6L	156
30835174	NOT6-6L_FAR86889	NOT6-6L	125
30835175	NOT6-6L_FAR86889	NOT6-6L	141
30835176	NOT6-6L_FAR86889	NOT6-6L	49
30835177	NOT6-6L_FAR86889	NOT6-6L	142
30835178	NOT6-6L_FAR86889	NOT6-6L	110
30835179	NOT6-6L_FAR86889	NOT6-6L	222
30835180	NOT6-6L_FAR86889	NOT6-6L	134
30835181	NOT6-6L_FAR86889	NOT6-6L	114
30835182	NOT6-6L_FAR86889	NOT6-6L	141
30835183	NOT6-6L_FAR86889	NOT6-6L	49
30835184	NOT6-6L_FAR86889	NOT6-6L	142
30835185	NOT6-6L_FAR86889	NOT6-6L	110
30835186	NOT6-6L_FAR86889	NOT6-6L	222
30835187	NOT6-6L_FAR86889	NOT6-6L	134
30835188	NOT6-6L_FAR86889	NOT6-6L	150
30835189	NOT6-6L_FAR86889	NOT6-6L	20
30835190	NOT6-6L_FAR86889	NOT6-6L	20
30835191	NOT6-6L_FAR86889	NOT6-6L	60
30835192	NOT6-6L_FAR86889	NOT6-6L	10
30835193	NOT6-6L_FAR86889	NOT6-6L	40
30835194	NOT6-6L_FAR86889	NOT6-6L	220
30835195	NOT6-6L_FAR86889	NOT6-6L	41
30835196	NOT6-6L_FAR86889	NOT6-6L	148
30835197	NOT6-6L_FAR86889	NOT6-6L	201
30835198	NOT6-6L_FAR86889	NOT6-6L	106
30835199	NOT6-6L_FAR86889	NOT6-6L	263
30835200	NOT6-6L_FAR86889	NOT6-6L	132
30835201	NOT6-6L_FAR86889	NOT6-6L	69
30835202	NOT6-6L_FAR86889	NOT6-6L	153
30835203	NOT6-6L_FAR86889	NOT6-6L	40
30835204	NOT6-6L_FAR86889	NOT6-6L	220
30835205	NOT6-6L_FAR86889	NOT6-6L	41
30835206	NOT6-6L_FAR86889	NOT6-6L	148
30835207	NOT6-6L_FAR86889	NOT6-6L	201
30835208	NOT6-6L_FAR86889	NOT6-6L	106
30835209	NOT6-6L_FAR86889	NOT6-6L	263
30835210	NOT6-6L_FAR86889	NOT6-6L	132
30835211	NOT6-6L_FAR86889	NOT6-6L	69
30835212	NOT6-6L_FAR86889	NOT6-6L	153
30835213	NOT6-6L_FAR86889	NOT6-6L	69
30835214	NOT6-6L_FAR86889	NOT6-6L	153
30835215	NOT6-6L_FAR86889	NOT6-6L	63
30835216	NOT6-6L_FAR86889	NOT6-6L	63
30835217	NOT6-6L_FAR86889	NOT6-6L	30
30835218	NOT6-6L_FAR86889	NOT6-6L	48
30835219	NOT6-6L_FAR86889	NOT6-6L	337
30835220	NOT6-6L_FAR86889	NOT6-6L	107
30835221	NOT6-6L_FAR86889	NOT6-6L	318
30835222	NOT6-6L_FAR86889	NOT6-6L	98
30835223	NOT6-6L_FAR86889	NOT6-6L	123
30835224	NOT6-6L_FAR86889	NOT6-6L	224
30835225	NOT6-6L_FAR86889	NOT6-6L	110
30835226	NOT6-6L_FAR86889	NOT6-6L	149
30835227	NOT6-6L_FAR86889	NOT6-6L	84
30835228	NOT6-6L_FAR86889	NOT6-6L	106
30835229	NOT6-6L_FAR86889	NOT6-6L	48
30835230	NOT6-6L_FAR86889	NOT6-6L	337
30835231	NOT6-6L_FAR86889	NOT6-6L	107
30835232	NOT6-6L_FAR86889	NOT6-6L	318
30835233	NOT6-6L_FAR86889	NOT6-6L	123
30835234	NOT6-6L_FAR86889	NOT6-6L	110
30835235	NOT6-6L_FAR86889	NOT6-6L	147
30835236	NOT6-6L_FAR86889	NOT6-6L	149
30835237	NOT6-6L_FAR86889	NOT6-6L	84
30835238	NOT6-6L_FAR86889	NOT6-6L	106
30835239	NOT6-6L_FAR86889	NOT6-6L	48
30835240	NOT6-6L_FAR86889	NOT6-6L	337
30835241	NOT6-6L_FAR86889	NOT6-6L	107
30835242	NOT6-6L_FAR86889	NOT6-6L	318
30835243	NOT6-6L_FAR86889	NOT6-6L	98
30835244	NOT6-6L_FAR86889	NOT6-6L	123
30835245	NOT6-6L_FAR86889	NOT6-6L	224
30835246	NOT6-6L_FAR86889	NOT6-6L	110
30835247	NOT6-6L_FAR86889	NOT6-6L	147
30835248	NOT6-6L_FAR86889	NOT6-6L	149
30835249	NOT6-6L_FAR86889	NOT6-6L	84
30835250	NOT6-6L_FAR86889	NOT6-6L	106
30835251	NOT6-6L_FAR86889	NOT6-6L	48
30835252	NOT6-6L_FAR86889	NOT6-6L	337
30835253	NOT6-6L_FAR86889	NOT6-6L	107
30835254	NOT6-6L_FAR86889	NOT6-6L	318
30835255	NOT6-6L_FAR86889	NOT6-6L	98
30835256	NOT6-6L_FAR86889	NOT6-6L	123
30835257	NOT6-6L_FAR86889	NOT6-6L	224
30835258	NOT6-6L_FAR86889	NOT6-6L	147
30835259	NOT6-6L_FAR86889	NOT6-6L	149
30835260	NOT6-6L_FAR86889	NOT6-6L	84
30835261	NOT6-6L_FAR86889	NOT6-6L	106
30835262	NOT6-6L_FAR86889	NOT6-6L	48
30835263	NOT6-6L_FAR86889	NOT6-6L	337
30835264	NOT6-6L_FAR86889	NOT6-6L	107
30835265	NOT6-6L_FAR86889	NOT6-6L	98
30835266	NOT6-6L_FAR86889	NOT6-6L	224
30835267	NOT6-6L_FAR86889	NOT6-6L	110
30835268	NOT6-6L_FAR86889	NOT6-6L	147
30835269	NOT6-6L_FAR86889	NOT6-6L	149
30835270	NOT6-6L_FAR86889	NOT6-6L	84
30835271	NOT6-6L_FAR86889	NOT6-6L	106
30835272	NOT6-6L_FAR86889	NOT6-6L	107
30835273	NOT6-6L_FAR86889	NOT6-6L	318
30835274	NOT6-6L_FAR86889	NOT6-6L	98
30835275	NOT6-6L_FAR86889	NOT6-6L	123
30835276	NOT6-6L_FAR86889	NOT6-6L	224
30835277	NOT6-6L_FAR86889	NOT6-6L	110
30835278	NOT6-6L_FAR86889	NOT6-6L	147
30835279	NOT6-6L_FAR86889	NOT6-6L	149
30835280	NOT6-6L_FAR86889	NOT6-6L	48
30835281	NOT6-6L_FAR86889	NOT6-6L	337
30835282	NOT6-6L_FAR86889	NOT6-6L	318
30835283	NOT6-6L_FAR86889	NOT6-6L	98
30835284	NOT6-6L_FAR86889	NOT6-6L	123
30835285	NOT6-6L_FAR86889	NOT6-6L	224
30835286	NOT6-6L_FAR86889	NOT6-6L	110
30835287	NOT6-6L_FAR86889	NOT6-6L	147
30835288	NOT6-6L_FAR86889	NOT6-6L	84
30835289	NOT6-6L_FAR86889	NOT6-6L	106
30835290	NOT6-6L_FAR86889	NOT6-6L	56
30835291	NOT6-6L_FAR86889	NOT6-6L	75
30835292	NOT6-6L_FAR86889	NOT6-6L	74
30835293	NOT6-6L_FAR86889	NOT6-6L	59
30835294	NOT6-6L_FAR86889	NOT6-6L	43
30835295	NOT6-6L_FAR86889	NOT6-6L	68
30835296	NOT6-6L_FAR86889	NOT6-6L	58
30835297	NOT6-6L_FAR86889	NOT6-6L	47
30835298	NOT6-6L_FAR86889	NOT6-6L	68
30835299	NOT6-6L_FAR86889	NOT6-6L	96
30835300	NOT6-6L_FAR86889	NOT6-6L	149
30835301	NOT6-6L_FAR86889	NOT6-6L	56
30835302	NOT6-6L_FAR86889	NOT6-6L	34
30835303	NOT6-6L_FAR86889	NOT6-6L	74
30835304	NOT6-6L_FAR86889	NOT6-6L	17
30835305	NOT6-6L_FAR86889	NOT6-6L	163
30835306	NOT6-6L_FAR86889	NOT6-6L	58
30835307	NOT6-6L_FAR86889	NOT6-6L	21
30835308	NOT6-6L_FAR86889	NOT6-6L	47
30835309	NOT6-6L_FAR86889	NOT6-6L	68
30835310	NOT6-6L_FAR86889	NOT6-6L	101
30835311	NOT6-6L_FAR86889	NOT6-6L	59
30835312	NOT6-6L_FAR86889	NOT6-6L	75
30835313	NOT6-6L_FAR86889	NOT6-6L	43
30835314	NOT6-6L_FAR86889	NOT6-6L	112
30835315	NOT6-6L_FAR86889	NOT6-6L	55
30835316	NOT6-6L_FAR86889	NOT6-6L	100
30835317	NOT6-6L_FAR86889	NOT6-6L	147
30835318	NOT6-6L_FAR86889	NOT6-6L	93
30835319	NOT6-6L_FAR86889	NOT6-6L	37
30835320	NOT6-6L_FAR86889	NOT6-6L	158
30835321	NOT6-6L_FAR86889	NOT6-6L	62
30835322	NOT6-6L_FAR86889	NOT6-6L	94
30835323	NOT6-6L_FAR86889	NOT6-6L	99
30835324	NOT6-6L_FAR86889	NOT6-6L	105
30835325	NOT6-6L_FAR86889	NOT6-6L	135
30835326	NOT6-6L_FAR86889	NOT6-6L	66
30835327	NOT6-6L_FAR86889	NOT6-6L	193
30835328	NOT6-6L_FAR86889	NOT6-6L	47
30835329	NOT6-6L_FAR86889	NOT6-6L	23
30835330	NOT6-6L_FAR86889	NOT6-6L	58
30835331	NOT6-6L_FAR86889	NOT6-6L	68
30835332	NOT6-6L_FAR86889	NOT6-6L	60
30835333	NOT6-6L_FAR86889	NOT6-6L	100
30835334	NOT6-6L_FAR86889	NOT6-6L	44
30835335	NOT6-6L_FAR86889	NOT6-6L	96
30835336	NOT6-6L_FAR86889	NOT6-6L	35
30835337	NOT6-6L_FAR86889	NOT6-6L	149
30835338	NOT6-6L_FAR86889	NOT6-6L	180
30835339	NOT6-6L_FAR86889	NOT6-6L	162
30835340	NOT6-6L_FAR86889	NOT6-6L	81
30835341	NOT6-6L_FAR86889	NOT6-6L	95
30835342	NOT6-6L_FAR86889	NOT6-6L	211
30835343	NOT6-6L_FAR86889	NOT6-6L	148
30835344	NOT6-6L_FAR86889	NOT6-6L	109
30835345	NOT6-6L_FAR86889	NOT6-6L	82
30835346	NOT6-6L_FAR86889	NOT6-6L	175
30835347	NOT6-6L_FAR86889	NOT6-6L	17
30835348	NOT6-6L_FAR86889	NOT6-6L	108
30835349	NOT6-6L_FAR86889	NOT6-6L	46
30835350	NOT6-6L_FAR86889	NOT6-6L	46
30835351	NOT6-6L_FAR86889	NOT6-6L	115
30835352	NOT6-6L_FAR86889	NOT6-6L	50
30835353	NOT6-6L_FAR86889	NOT6-6L	96
30835354	NOT6-6L_FAR86889	NOT6-6L	61
30835355	NOT6-6L_FAR86889	NOT6-6L	115
30835356	NOT6-6L_FAR86889	NOT6-6L	84
30835357	NOT6-6L_FAR86889	NOT6-6L	175
30835358	NOT6-6L_FAR86889	NOT6-6L	46
30835359	NOT6-6L_FAR86889	NOT6-6L	17
30835360	NOT6-6L_FAR86889	NOT6-6L	108
30835361	NOT6-6L_FAR86889	NOT6-6L	82
30835362	NOT6-6L_FAR86889	NOT6-6L	46
30835363	NOT6-6L_FAR86889	NOT6-6L	115
30835364	NOT6-6L_FAR86889	NOT6-6L	50
30835365	NOT6-6L_FAR86889	NOT6-6L	84
30835366	NOT6-6L_FAR86889	NOT6-6L	99
30835367	NOT6-6L_FAR86889	NOT6-6L	59
30835368	NOT6-6L_FAR86889	NOT6-6L	58
30835369	NOT6-6L_FAR86889	NOT6-6L	105
30835370	NOT6-6L_FAR86889	NOT6-6L	47
30835371	NOT6-6L_FAR86889	NOT6-6L	74
30835372	NOT6-6L_FAR86889	NOT6-6L	68
30835373	NOT6-6L_FAR86889	NOT6-6L	100
30835374	NOT6-6L_FAR86889	NOT6-6L	44
30835375	NOT6-6L_FAR86889	NOT6-6L	96
30835376	NOT6-6L_FAR86889	NOT6-6L	149
30835377	NOT6-6L_FAR86889	NOT6-6L	162
30835378	NOT6-6L_FAR86889	NOT6-6L	211
30835379	NOT6-6L_FAR86889	NOT6-6L	148
30835380	NOT6-6L_FAR86889	NOT6-6L	82
30835381	NOT6-6L_FAR86889	NOT6-6L	175
30835382	NOT6-6L_FAR86889	NOT6-6L	108
30835383	NOT6-6L_FAR86889	NOT6-6L	46
30835384	NOT6-6L_FAR86889	NOT6-6L	46
30835385	NOT6-6L_FAR86889	NOT6-6L	56
30835386	NOT6-6L_FAR86889	NOT6-6L	75
30835387	NOT6-6L_FAR86889	NOT6-6L	59
30835388	NOT6-6L_FAR86889	NOT6-6L	58
30835389	NOT6-6L_FAR86889	NOT6-6L	43
30835390	NOT6-6L_FAR86889	NOT6-6L	47
30835391	NOT6-6L_FAR86889	NOT6-6L	68
30835392	NOT6-6L_FAR86889	NOT6-6L	74
30835393	NOT6-6L_FAR86889	NOT6-6L	68
30835394	NOT6-6L_FAR86889	NOT6-6L	180
30835395	NOT6-6L_FAR86889	NOT6-6L	143
30835396	NOT6-6L_FAR86889	NOT6-6L	94
30835397	NOT6-6L_FAR86889	NOT6-6L	26
30835398	NOT6-6L_FAR86889	NOT6-6L	222
30835399	NOT6-6L_FAR86889	NOT6-6L	56
30835400	NOT6-6L_FAR86889	NOT6-6L	85
30835401	NOT6-6L_FAR86889	NOT6-6L	160
30835402	NOT6-6L_FAR86889	NOT6-6L	127
30835403	NOT6-6L_FAR86889	NOT6-6L	181
30835404	NOT6-6L_FAR86889	NOT6-6L	106
30835405	NOT6-6L_FAR86889	NOT6-6L	85
30835406	NOT6-6L_FAR86889	NOT6-6L	72
30835407	NOT6-6L_FAR86889	NOT6-6L	29
30835408	NOT6-6L_FAR86889	NOT6-6L	136
30835409	NOT6-6L_FAR86889	NOT6-6L	84
30835410	NOT6-6L_FAR86889	NOT6-6L	174
30835411	NOT6-6L_FAR86889	NOT6-6L	28
30835412	NOT6-6L_FAR86889	NOT6-6L	41
30835413	NOT6-6L_FAR86889	NOT6-6L	23
30835414	NOT6-6L_FAR86889	NOT6-6L	116
30835415	NOT6-6L_FAR86889	NOT6-6L	114
30835416	NOT6-6L_FAR86889	NOT6-6L	155
30835417	NOT6-6L_FAR86889	NOT6-6L	107
30835418	NOT6-6L_FAR86889	NOT6-6L	132
30835419	NOT6-6L_FAR86889	NOT6-6L	121
30835420	NOT6-6L_FAR86889	NOT6-6L	111
30835421	NOT6-6L_FAR86889	NOT6-6L	72
30835422	NOT6-6L_FAR86889	NOT6-6L	99
30835423	NOT6-6L_FAR86889	NOT6-6L	110
30835424	NOT6-6L_FAR86889	NOT6-6L	207
30835425	NOT6-6L_FAR86889	NOT6-6L	118
30835426	NOT6-6L_FAR86889	NOT6-6L	67
30835427	NOT6-6L_FAR86889	NOT6-6L	132
30835428	NOT6-6L_FAR86889	NOT6-6L	207
30835429	NOT6-6L_FAR86889	NOT6-6L	94
30835430	NOT6-6L_FAR86889	NOT6-6L	127
30835431	NOT6-6L_FAR86889	NOT6-6L	19
30835432	NOT6-6L_FAR86889	NOT6-6L	135
30835433	NOT6-6L_FAR86889	NOT6-6L	144
30835434	NOT6-6L_FAR86889	NOT6-6L	44
30835435	NOT6-6L_FAR86889	NOT6-6L	45
30835436	NOT6-6L_FAR86889	NOT6-6L	120
30835437	NOT6-6L_FAR86889	NOT6-6L	96
30835438	NOT6-6L_FAR86889	NOT6-6L	69
30835439	NOT6-6L_FAR86889	NOT6-6L	49
30835440	NOT6-6L_FAR86889	NOT6-6L	177
30835441	NOT6-6L_FAR86889	NOT6-6L	44
30835442	NOT6-6L_FAR86889	NOT6-6L	74
30835443	NOT6-6L_FAR86889	NOT6-6L	100
30835444	NOT6-6L_FAR86889	NOT6-6L	47
30835445	NOT6-6L_FAR86889	NOT6-6L	70
30835446	NOT6-6L_FAR86889	NOT6-6L	39
30835447	NOT6-6L_FAR86889	NOT6-6L	206
30835448	NOT6-6L_FAR86889	NOT6-6L	26
30835449	NOT6-6L_FAR86889	NOT6-6L	61
30835450	NOT6-6L_FAR86889	NOT6-6L	38
30835451	NOT6-6L_FAR86889	NOT6-6L	261
30835452	NOT6-6L_FAR86889	NOT6-6L	190
30835453	NOT6-6L_FAR86889	NOT6-6L	69
30835454	NOT6-6L_FAR86889	NOT6-6L	45
30835455	NOT6-6L_FAR86889	NOT6-6L	75
30835456	NOT6-6L_FAR86889	NOT6-6L	282
30835457	NOT6-6L_FAR86889	NOT6-6L	36
30835458	NOT6-6L_FAR86889	NOT6-6L	64
30835459	NOT6-6L_FAR86889	NOT6-6L	132
30835460	NOT6-6L_FAR86889	NOT6-6L	191
30835461	NOT6-6L_FAR86889	NOT6-6L	67
30835462	NOT6-6L_FAR86889	NOT6-6L	192
30835463	NOT6-6L_FAR86889	NOT6-6L	120
30835464	NOT6-6L_FAR86889	NOT6-6L	100
30835465	NOT6-6L_FAR86889	NOT6-6L	105
30835466	NOT6-6L_FAR86889	NOT6-6L	116
30835467	NOT6-6L_FAR86889	NOT6-6L	46
30835468	NOT6-6L_FAR86889	NOT6-6L	63
30835469	NOT6-6L_FAR86889	NOT6-6L	42
30835470	NOT6-6L_FAR86889	NOT6-6L	80
30835471	NOT6-6L_FAR86889	NOT6-6L	21
30835472	NOT6-6L_FAR86889	NOT6-6L	89
30835473	NOT6-6L_FAR86889	NOT6-6L	85
30835474	NOT6-6L_FAR86889	NOT6-6L	72
30835475	NOT6-6L_FAR86889	NOT6-6L	30
30835476	NOT6-6L_FAR86889	NOT6-6L	98
30835477	NOT6-6L_FAR86889	NOT6-6L	103
30835478	NOT6-6L_FAR86889	NOT6-6L	130
30835479	NOT6-6L_FAR86889	NOT6-6L	35
30835480	NOT6-6L_FAR86889	NOT6-6L	70
30835481	NOT6-6L_FAR86889	NOT6-6L	64
30835482	NOT6-6L_FAR86889	NOT6-6L	87
30835483	NOT6-6L_FAR86889	NOT6-6L	180
30835484	NOT6-6L_FAR86889	NOT6-6L	9
30835485	NOT6-6L_FAR86889	NOT6-6L	161
30835486	NOT6-6L_FAR86889	NOT6-6L	274
30835487	NOT6-6L_FAR86889	NOT6-6L	65
30835488	NOT6-6L_FAR86889	NOT6-6L	162
30835489	NOT6-6L_FAR86889	NOT6-6L	124
30835490	NOT6-6L_FAR86889	NOT6-6L	80
30835491	NOT6-6L_FAR86889	NOT6-6L	107
30835492	NOT6-6L_FAR86889	NOT6-6L	67
30835493	NOT6-6L_FAR86889	NOT6-6L	104
30835494	NOT6-6L_FAR86889	NOT6-6L	74
30835495	NOT6-6L_FAR86889	NOT6-6L	85
30835496	NOT6-6L_FAR86889	NOT6-6L	196
30835497	NOT6-6L_FAR86889	NOT6-6L	240
30835498	NOT6-6L_FAR86889	NOT6-6L	88
30835499	NOT6-6L_FAR86889	NOT6-6L	241
30835500	NOT6-6L_FAR86889	NOT6-6L	151
30835501	NOT6-6L_FAR86889	NOT6-6L	291
30835502	NOT6-6L_FAR86889	NOT6-6L	146
30835503	NOT6-6L_FAR86889	NOT6-6L	167
30835504	NOT6-6L_FAR86889	NOT6-6L	80
30835505	NOT6-6L_FAR86889	NOT6-6L	150
30835506	NOT6-6L_FAR86889	NOT6-6L	94
30835507	NOT6-6L_FAR86889	NOT6-6L	56
30835508	NOT6-6L_FAR86889	NOT6-6L	132
30835509	NOT6-6L_FAR86889	NOT6-6L	29
30835510	NOT6-6L_FAR86889	NOT6-6L	222
30835511	NOT6-6L_FAR86889	NOT6-6L	207
30835512	NOT6-6L_FAR86889	NOT6-6L	143
30835513	NOT6-6L_FAR86889	NOT6-6L	72
30835514	NOT6-6L_FAR86889	NOT6-6L	207
30835515	NOT6-6L_FAR86889	NOT6-6L	111
30835516	NOT6-6L_FAR86889	NOT6-6L	136
30835517	NOT6-6L_FAR86889	NOT6-6L	28
30835518	NOT6-6L_FAR86889	NOT6-6L	41
30835519	NOT6-6L_FAR86889	NOT6-6L	23
30835520	NOT6-6L_FAR86889	NOT6-6L	144
30835521	NOT6-6L_FAR86889	NOT6-6L	94
30835522	NOT6-6L_FAR86889	NOT6-6L	155
30835523	NOT6-6L_FAR86889	NOT6-6L	132
30835524	NOT6-6L_FAR86889	NOT6-6L	44
30835525	NOT6-6L_FAR86889	NOT6-6L	174
30835526	NOT6-6L_FAR86889	NOT6-6L	127
30835527	NOT6-6L_FAR86889	NOT6-6L	72
30835528	NOT6-6L_FAR86889	NOT6-6L	127
30835529	NOT6-6L_FAR86889	NOT6-6L	99
30835530	NOT6-6L_FAR86889	NOT6-6L	110
30835531	NOT6-6L_FAR86889	NOT6-6L	121
30835532	NOT6-6L_FAR86889	NOT6-6L	19
30835533	NOT6-6L_FAR86889	NOT6-6L	94
30835534	NOT6-6L_FAR86889	NOT6-6L	67
30835535	NOT6-6L_FAR86889	NOT6-6L	85
30835536	NOT6-6L_FAR86889	NOT6-6L	116
30835537	NOT6-6L_FAR86889	NOT6-6L	114
30835538	NOT6-6L_FAR86889	NOT6-6L	160
30835539	NOT6-6L_FAR86889	NOT6-6L	45
30835540	NOT6-6L_FAR86889	NOT6-6L	26
30835541	NOT6-6L_FAR86889	NOT6-6L	135
30835542	NOT6-6L_FAR86889	NOT6-6L	85
30835543	NOT6-6L_FAR86889	NOT6-6L	84
30835544	NOT6-6L_FAR86889	NOT6-6L	107
30835545	NOT6-6L_FAR86889	NOT6-6L	120
30835546	NOT6-6L_FAR86889	NOT6-6L	106
30835547	NOT6-6L_FAR86889	NOT6-6L	181
30835548	NOT6-6L_FAR86889	NOT6-6L	96
30835549	NOT6-6L_FAR86889	NOT6-6L	69
30835550	NOT6-6L_FAR86889	NOT6-6L	177
30835551	NOT6-6L_FAR86889	NOT6-6L	44
30835552	NOT6-6L_FAR86889	NOT6-6L	74
30835553	NOT6-6L_FAR86889	NOT6-6L	100
30835554	NOT6-6L_FAR86889	NOT6-6L	47
30835555	NOT6-6L_FAR86889	NOT6-6L	70
30835556	NOT6-6L_FAR86889	NOT6-6L	39
30835557	NOT6-6L_FAR86889	NOT6-6L	206
30835558	NOT6-6L_FAR86889	NOT6-6L	26
30835559	NOT6-6L_FAR86889	NOT6-6L	61
30835560	NOT6-6L_FAR86889	NOT6-6L	38
30835561	NOT6-6L_FAR86889	NOT6-6L	261
30835562	NOT6-6L_FAR86889	NOT6-6L	190
30835563	NOT6-6L_FAR86889	NOT6-6L	69
30835564	NOT6-6L_FAR86889	NOT6-6L	45
30835565	NOT6-6L_FAR86889	NOT6-6L	75
30835566	NOT6-6L_FAR86889	NOT6-6L	282
30835567	NOT6-6L_FAR86889	NOT6-6L	36
30835568	NOT6-6L_FAR86889	NOT6-6L	64
30835569	NOT6-6L_FAR86889	NOT6-6L	132
30835570	NOT6-6L_FAR86889	NOT6-6L	191
30835571	NOT6-6L_FAR86889	NOT6-6L	67
30835572	NOT6-6L_FAR86889	NOT6-6L	192
30835573	NOT6-6L_FAR86889	NOT6-6L	120
30835574	NOT6-6L_FAR86889	NOT6-6L	100
30835575	NOT6-6L_FAR86889	NOT6-6L	116
30835576	NOT6-6L_FAR86889	NOT6-6L	46
30835577	NOT6-6L_FAR86889	NOT6-6L	63
30835578	NOT6-6L_FAR86889	NOT6-6L	42
30835579	NOT6-6L_FAR86889	NOT6-6L	80
30835580	NOT6-6L_FAR86889	NOT6-6L	21
30835581	NOT6-6L_FAR86889	NOT6-6L	89
30835582	NOT6-6L_FAR86889	NOT6-6L	85
30835583	NOT6-6L_FAR86889	NOT6-6L	72
30835584	NOT6-6L_FAR86889	NOT6-6L	30
30835585	NOT6-6L_FAR86889	NOT6-6L	98
30835586	NOT6-6L_FAR86889	NOT6-6L	103
30835587	NOT6-6L_FAR86889	NOT6-6L	130
30835588	NOT6-6L_FAR86889	NOT6-6L	35
30835589	NOT6-6L_FAR86889	NOT6-6L	70
30835590	NOT6-6L_FAR86889	NOT6-6L	64
30835591	NOT6-6L_FAR86889	NOT6-6L	87
30835592	NOT6-6L_FAR86889	NOT6-6L	26
30835593	NOT6-6L_FAR86889	NOT6-6L	38
30835594	NOT6-6L_FAR86889	NOT6-6L	45
30835595	NOT6-6L_FAR86889	NOT6-6L	36
30835596	NOT6-6L_FAR86889	NOT6-6L	64
30835597	NOT6-6L_FAR86889	NOT6-6L	67
30835598	NOT6-6L_FAR86889	NOT6-6L	116
30835599	NOT6-6L_FAR86889	NOT6-6L	42
30835600	NOT6-6L_FAR86889	NOT6-6L	39
30835601	NOT6-6L_FAR86889	NOT6-6L	54
30835602	NOT6-6L_FAR86889	NOT6-6L	245
30835603	NOT6-6L_FAR86889	NOT6-6L	129
30835604	NOT6-6L_FAR86889	NOT6-6L	123
30835605	NOT6-6L_FAR86889	NOT6-6L	110
30835606	NOT6-6L_FAR86889	NOT6-6L	63
30835607	NOT6-6L_FAR86889	NOT6-6L	168
30835608	NOT6-6L_FAR86889	NOT6-6L	187
30835609	NOT6-6L_FAR86889	NOT6-6L	103
30835610	NOT6-6L_FAR86889	NOT6-6L	34
30835611	NOT6-6L_FAR86889	NOT6-6L	148
30835612	NOT6-6L_FAR86889	NOT6-6L	14
30835613	NOT6-6L_FAR86889	NOT6-6L	61
30835614	NOT6-6L_FAR86889	NOT6-6L	94
30835615	NOT6-6L_FAR86889	NOT6-6L	123
30835616	NOT6-6L_FAR86889	NOT6-6L	100
30835617	NOT6-6L_FAR86889	NOT6-6L	119
30835618	NOT6-6L_FAR86889	NOT6-6L	148
30835619	NOT6-6L_FAR86889	NOT6-6L	62
30835620	NOT6-6L_FAR86889	NOT6-6L	23
30835621	NOT6-6L_FAR86889	NOT6-6L	59
30835622	NOT6-6L_FAR86889	NOT6-6L	123
30835623	NOT6-6L_FAR86889	NOT6-6L	121
30835624	NOT6-6L_FAR86889	NOT6-6L	206
30835625	NOT6-6L_FAR86889	NOT6-6L	92
30835626	NOT6-6L_FAR86889	NOT6-6L	37
30835627	NOT6-6L_FAR86889	NOT6-6L	199
30835628	NOT6-6L_FAR86889	NOT6-6L	123
30835629	NOT6-6L_FAR86889	NOT6-6L	52
30835630	NOT6-6L_FAR86889	NOT6-6L	74
30835631	NOT6-6L_FAR86889	NOT6-6L	145
30835632	NOT6-6L_FAR86889	NOT6-6L	145
30835633	NOT6-6L_FAR86889	NOT6-6L	39
30835634	NOT6-6L_FAR86889	NOT6-6L	37
30835635	NOT6-6L_FAR86889	NOT6-6L	155
30835636	NOT6-6L_FAR86889	NOT6-6L	59
30835637	NOT6-6L_FAR86889	NOT6-6L	71
30835638	NOT6-6L_FAR86889	NOT6-6L	37
30835639	NOT6-6L_FAR86889	NOT6-6L	71
30835640	NOT6-6L_FAR86889	NOT6-6L	85
30835641	NOT6-6L_FAR86889	NOT6-6L	59
30835642	NOT6-6L_FAR86889	NOT6-6L	65
30835643	NOT6-6L_FAR86889	NOT6-6L	52
30835644	NOT6-6L_FAR86889	NOT6-6L	46
30835645	NOT6-6L_FAR86889	NOT6-6L	120
30835646	NOT6-6L_FAR86889	NOT6-6L	289
30835647	NOT6-6L_FAR86889	NOT6-6L	187
30835648	NOT6-6L_FAR86889	NOT6-6L	22
30835649	NOT6-6L_FAR86889	NOT6-6L	61
30835650	NOT6-6L_FAR86889	NOT6-6L	153
30835651	NOT6-6L_FAR86889	NOT6-6L	82
30835652	NOT6-6L_FAR86889	NOT6-6L	85
30835653	NOT6-6L_FAR86889	NOT6-6L	23
30835654	NOT6-6L_FAR86889	NOT6-6L	44
30835655	NOT6-6L_FAR86889	NOT6-6L	8
30835656	NOT6-6L_FAR86889	NOT6-6L	72
30835657	NOT6-6L_FAR86889	NOT6-6L	68
30835658	NOT6-6L_FAR86889	NOT6-6L	319
30835659	NOT6-6L_FAR86889	NOT6-6L	106
30835660	NOT6-6L_FAR86889	NOT6-6L	75
30835661	NOT6-6L_FAR86889	NOT6-6L	268
30835662	NOT6-6L_FAR86889	NOT6-6L	238
30835663	NOT6-6L_FAR86889	NOT6-6L	79
30835664	NOT6-6L_FAR86889	NOT6-6L	110
30835665	NOT6-6L_FAR86889	NOT6-6L	65
30835666	NOT6-6L_FAR86889	NOT6-6L	106
30835667	NOT6-6L_FAR86889	NOT6-6L	132
30835668	NOT6-6L_FAR86889	NOT6-6L	62
30835669	NOT6-6L_FAR86889	NOT6-6L	84
30835670	NOT6-6L_FAR86889	NOT6-6L	82
30835671	NOT6-6L_FAR86889	NOT6-6L	110
30835672	NOT6-6L_FAR86889	NOT6-6L	72
30835673	NOT6-6L_FAR86889	NOT6-6L	39
30835674	NOT6-6L_FAR86889	NOT6-6L	82
30835675	NOT6-6L_FAR86889	NOT6-6L	85
30835676	NOT6-6L_FAR86889	NOT6-6L	23
30835677	NOT6-6L_FAR86889	NOT6-6L	44
30835678	NOT6-6L_FAR86889	NOT6-6L	8
30835679	NOT6-6L_FAR86889	NOT6-6L	72
30835680	NOT6-6L_FAR86889	NOT6-6L	106
30835681	NOT6-6L_FAR86889	NOT6-6L	75
30835682	NOT6-6L_FAR86889	NOT6-6L	268
30835683	NOT6-6L_FAR86889	NOT6-6L	238
30835684	NOT6-6L_FAR86889	NOT6-6L	79
30835685	NOT6-6L_FAR86889	NOT6-6L	110
30835686	NOT6-6L_FAR86889	NOT6-6L	65
30835687	NOT6-6L_FAR86889	NOT6-6L	106
30835688	NOT6-6L_FAR86889	NOT6-6L	132
30835689	NOT6-6L_FAR86889	NOT6-6L	62
30835690	NOT6-6L_FAR86889	NOT6-6L	84
30835691	NOT6-6L_FAR86889	NOT6-6L	82
30835692	NOT6-6L_FAR86889	NOT6-6L	110
30835693	NOT6-6L_FAR86889	NOT6-6L	72
30835694	NOT6-6L_FAR86889	NOT6-6L	39
30835695	NOT6-6L_FAR86889	NOT6-6L	319
30835696	NOT6-6L_FAR86889	NOT6-6L	319
30835697	NOT6-6L_FAR86889	NOT6-6L	319
30835698	NOT6-6L_FAR86889	NOT6-6L	161
30835699	NOT6-6L_FAR86889	NOT6-6L	275
30835700	NOT6-6L_FAR86889	NOT6-6L	249
30835701	NOT6-6L_FAR86889	NOT6-6L	225
30835702	NOT6-6L_FAR86889	NOT6-6L	54
30835703	NOT6-6L_FAR86889	NOT6-6L	8
30835704	NOT6-6L_FAR86889	NOT6-6L	56
30835705	NOT6-6L_FAR86889	NOT6-6L	134
30835706	NOT6-6L_FAR86889	NOT6-6L	111
30835707	NOT6-6L_FAR86889	NOT6-6L	159
30835708	NOT6-6L_FAR86889	NOT6-6L	33
30835709	NOT6-6L_FAR86889	NOT6-6L	54
30835710	NOT6-6L_FAR86889	NOT6-6L	252
30835711	NOT6-6L_FAR86889	NOT6-6L	275
30835712	NOT6-6L_FAR86889	NOT6-6L	249
30835713	NOT6-6L_FAR86889	NOT6-6L	225
30835714	NOT6-6L_FAR86889	NOT6-6L	54
30835715	NOT6-6L_FAR86889	NOT6-6L	8
30835716	NOT6-6L_FAR86889	NOT6-6L	134
30835717	NOT6-6L_FAR86889	NOT6-6L	159
30835718	NOT6-6L_FAR86889	NOT6-6L	33
30835719	NOT6-6L_FAR86889	NOT6-6L	275
30835720	NOT6-6L_FAR86889	NOT6-6L	249
30835721	NOT6-6L_FAR86889	NOT6-6L	225
30835722	NOT6-6L_FAR86889	NOT6-6L	54
30835723	NOT6-6L_FAR86889	NOT6-6L	8
30835724	NOT6-6L_FAR86889	NOT6-6L	56
30835725	NOT6-6L_FAR86889	NOT6-6L	134
30835726	NOT6-6L_FAR86889	NOT6-6L	111
30835727	NOT6-6L_FAR86889	NOT6-6L	159
30835728	NOT6-6L_FAR86889	NOT6-6L	33
30835729	NOT6-6L_FAR86889	NOT6-6L	275
30835730	NOT6-6L_FAR86889	NOT6-6L	249
30835731	NOT6-6L_FAR86889	NOT6-6L	225
30835732	NOT6-6L_FAR86889	NOT6-6L	54
30835733	NOT6-6L_FAR86889	NOT6-6L	8
30835734	NOT6-6L_FAR86889	NOT6-6L	134
30835735	NOT6-6L_FAR86889	NOT6-6L	159
30835736	NOT6-6L_FAR86889	NOT6-6L	33
30835737	NOT6-6L_FAR86889	NOT6-6L	19
30835738	NOT6-6L_FAR86889	NOT6-6L	161
30835739	NOT6-6L_FAR86889	NOT6-6L	145
30835740	NOT6-6L_FAR86889	NOT6-6L	133
30835741	NOT6-6L_FAR86889	NOT6-6L	154
30835742	NOT6-6L_FAR86889	NOT6-6L	12
30835743	NOT6-6L_FAR86889	NOT6-6L	133
30835744	NOT6-6L_FAR86889	NOT6-6L	75
30835745	NOT6-6L_FAR86889	NOT6-6L	51
30835746	NOT6-6L_FAR86889	NOT6-6L	25
30835747	NOT6-6L_FAR86889	NOT6-6L	42
30835748	NOT6-6L_FAR86889	NOT6-6L	125
30835749	NOT6-6L_FAR86889	NOT6-6L	272
30835750	NOT6-6L_FAR86889	NOT6-6L	245
30835751	NOT6-6L_FAR86889	NOT6-6L	334
30835752	NOT6-6L_FAR86889	NOT6-6L	19
30835753	NOT6-6L_FAR86889	NOT6-6L	121
30835754	NOT6-6L_FAR86889	NOT6-6L	51
30835755	NOT6-6L_FAR86889	NOT6-6L	94
30835756	NOT6-6L_FAR86889	NOT6-6L	168
30835757	NOT6-6L_FAR86889	NOT6-6L	86
30835758	NOT6-6L_FAR86889	NOT6-6L	111
30835759	NOT6-6L_FAR86889	NOT6-6L	56
30835760	NOT6-6L_FAR86889	NOT6-6L	8
30835761	NOT6-6L_FAR86889	NOT6-6L	134
30835762	NOT6-6L_FAR86889	NOT6-6L	159
30835763	NOT6-6L_FAR86889	NOT6-6L	33
30835764	NOT6-6L_FAR86889	NOT6-6L	19
30835765	NOT6-6L_FAR86889	NOT6-6L	121
30835766	NOT6-6L_FAR86889	NOT6-6L	161
30835767	NOT6-6L_FAR86889	NOT6-6L	12
30835768	NOT6-6L_FAR86889	NOT6-6L	51
30835769	NOT6-6L_FAR86889	NOT6-6L	125
30835770	NOT6-6L_FAR86889	NOT6-6L	19
30835771	NOT6-6L_FAR86889	NOT6-6L	12
30835772	NOT6-6L_FAR86889	NOT6-6L	12
30835773	NOT6-6L_FAR86889	NOT6-6L	19
30835774	NOT6-6L_FAR86889	NOT6-6L	12
30835775	NOT6-6L_FAR86889	NOT6-6L	19
30835776	NOT6-6L_FAR86889	NOT6-6L	12
30835777	NOT6-6L_FAR86889	NOT6-6L	76
30835778	NOT6-6L_FAR86889	NOT6-6L	212
30835779	NOT6-6L_FAR86889	NOT6-6L	79
30835780	NOT6-6L_FAR86889	NOT6-6L	64
30835781	NOT6-6L_FAR86889	NOT6-6L	123
30835782	NOT6-6L_FAR86889	NOT6-6L	151
30835783	NOT6-6L_FAR86889	NOT6-6L	95
30835784	NOT6-6L_FAR86889	NOT6-6L	159
30835785	NOT6-6L_FAR86889	NOT6-6L	106
30835786	NOT6-6L_FAR86889	NOT6-6L	64
30835787	NOT6-6L_FAR86889	NOT6-6L	45
30835788	NOT6-6L_FAR86889	NOT6-6L	138
30835789	NOT6-6L_FAR86889	NOT6-6L	131
30835790	NOT6-6L_FAR86889	NOT6-6L	82
30835791	NOT6-6L_FAR86889	NOT6-6L	83
30835792	NOT6-6L_FAR86889	NOT6-6L	56
30835793	NOT6-6L_FAR86889	NOT6-6L	34
30835794	NOT6-6L_FAR86889	NOT6-6L	21
30835795	NOT6-6L_FAR86889	NOT6-6L	130
30835796	NOT6-6L_FAR86889	NOT6-6L	173
30835797	NOT6-6L_FAR86889	NOT6-6L	124
30835798	NOT6-6L_FAR86889	NOT6-6L	156
30835799	NOT6-6L_FAR86889	NOT6-6L	154
30835800	NOT6-6L_FAR86889	NOT6-6L	317
30835801	NOT6-6L_FAR86889	NOT6-6L	104
30835802	NOT6-6L_FAR86889	NOT6-6L	164
30835803	NOT6-6L_FAR86889	NOT6-6L	118
30835804	NOT6-6L_FAR86889	NOT6-6L	19
30835805	NOT6-6L_FAR86889	NOT6-6L	272
30835806	NOT6-6L_FAR86889	NOT6-6L	94
30835807	NOT6-6L_FAR86889	NOT6-6L	136
30835808	NOT6-6L_FAR86889	NOT6-6L	103
30835809	NOT6-6L_FAR86889	NOT6-6L	11
30835810	NOT6-6L_FAR86889	NOT6-6L	131
30835811	NOT6-6L_FAR86889	NOT6-6L	42
30835812	NOT6-6L_FAR86889	NOT6-6L	83
30835813	NOT6-6L_FAR86889	NOT6-6L	117
30835814	NOT6-6L_FAR86889	NOT6-6L	24
30835815	NOT6-6L_FAR86889	NOT6-6L	60
30835816	NOT6-6L_FAR86889	NOT6-6L	317
30835817	NOT6-6L_FAR86889	NOT6-6L	317
30835818	NOT6-6L_FAR86889	NOT6-6L	317
30835819	NOT6-6L_FAR86889	NOT6-6L	19
30835820	NOT6-6L_FAR86889	NOT6-6L	272
30835821	NOT6-6L_FAR86889	NOT6-6L	57
30835822	NOT6-6L_FAR86889	NOT6-6L	81
30835823	NOT6-6L_FAR86889	NOT6-6L	53
30835824	NOT6-6L_FAR86889	NOT6-6L	110
30835825	NOT6-6L_FAR86889	NOT6-6L	56
30835826	NOT6-6L_FAR86889	NOT6-6L	267
30835827	NOT6-6L_FAR86889	NOT6-6L	59
30835828	NOT6-6L_FAR86889	NOT6-6L	155
30835829	NOT6-6L_FAR86889	NOT6-6L	118
30835830	NOT6-6L_FAR86889	NOT6-6L	56
30835831	NOT6-6L_FAR86889	NOT6-6L	117
30835832	NOT6-6L_FAR86889	NOT6-6L	35
30835833	NOT6-6L_FAR86889	NOT6-6L	97
30835834	NOT6-6L_FAR86889	NOT6-6L	116
30835835	NOT6-6L_FAR86889	NOT6-6L	75
30835836	NOT6-6L_FAR86889	NOT6-6L	70
30835837	NOT6-6L_FAR86889	NOT6-6L	98
30835838	NOT6-6L_FAR86889	NOT6-6L	153
30835839	NOT6-6L_FAR86889	NOT6-6L	37
30835840	NOT6-6L_FAR86889	NOT6-6L	76
30835841	NOT6-6L_FAR86889	NOT6-6L	37
30835842	NOT6-6L_FAR86889	NOT6-6L	259
30835843	NOT6-6L_FAR86889	NOT6-6L	86
30835844	NOT6-6L_FAR86889	NOT6-6L	64
30835845	NOT6-6L_FAR86889	NOT6-6L	56
30835846	NOT6-6L_FAR86889	NOT6-6L	206
30835847	NOT6-6L_FAR86889	NOT6-6L	76
30835848	NOT6-6L_FAR86889	NOT6-6L	131
30835849	NOT6-6L_FAR86889	NOT6-6L	45
30835850	NOT6-6L_FAR86889	NOT6-6L	108
30835851	NOT6-6L_FAR86889	NOT6-6L	61
30835852	NOT6-6L_FAR86889	NOT6-6L	78
30835853	NOT6-6L_FAR86889	NOT6-6L	95
30835854	NOT6-6L_FAR86889	NOT6-6L	52
30835855	NOT6-6L_FAR86889	NOT6-6L	108
30835856	NOT6-6L_FAR86889	NOT6-6L	49
30835857	NOT6-6L_FAR86889	NOT6-6L	113
30835858	NOT6-6L_FAR86889	NOT6-6L	64
30835859	NOT6-6L_FAR86889	NOT6-6L	61
30835860	NOT6-6L_FAR86889	NOT6-6L	36
30835861	NOT6-6L_FAR86889	NOT6-6L	38
30835862	NOT6-6L_FAR86889	NOT6-6L	26
30835863	NOT6-6L_FAR86889	NOT6-6L	32
30835864	NOT6-6L_FAR86889	NOT6-6L	24
30835865	NOT6-6L_FAR86889	NOT6-6L	109
30835866	NOT6-6L_FAR86889	NOT6-6L	54
30835867	NOT6-6L_FAR86889	NOT6-6L	76
30835868	NOT6-6L_FAR86889	NOT6-6L	67
30835869	NOT6-6L_FAR86889	NOT6-6L	57
30835870	NOT6-6L_FAR86889	NOT6-6L	99
30835871	NOT6-6L_FAR86889	NOT6-6L	42
30835872	NOT6-6L_FAR86889	NOT6-6L	143
30835873	NOT6-6L_FAR86889	NOT6-6L	117
30835874	NOT6-6L_FAR86889	NOT6-6L	83
30835875	NOT6-6L_FAR86889	NOT6-6L	24
30835876	NOT6-6L_FAR86889	NOT6-6L	60
30835877	NOT6-6L_FAR86889	NOT6-6L	131
30835878	NOT6-6L_FAR86889	NOT6-6L	103
30835879	NOT6-6L_FAR86889	NOT6-6L	120
30835880	NOT6-6L_FAR86889	NOT6-6L	11
30835881	NOT6-6L_FAR86889	NOT6-6L	317
30835882	NOT6-6L_FAR86889	NOT6-6L	42
30835883	NOT6-6L_FAR86889	NOT6-6L	272
30835884	NOT6-6L_FAR86889	NOT6-6L	73
30835885	NOT6-6L_FAR86889	NOT6-6L	239
30835886	NOT6-6L_FAR86889	NOT6-6L	303
30835887	NOT6-6L_FAR86889	NOT6-6L	143
30835888	NOT6-6L_FAR86889	NOT6-6L	235
30835889	NOT6-6L_FAR86889	NOT6-6L	79
30835890	NOT6-6L_FAR86889	NOT6-6L	57
30835891	NOT6-6L_FAR86889	NOT6-6L	117
30835892	NOT6-6L_FAR86889	NOT6-6L	83
30835893	NOT6-6L_FAR86889	NOT6-6L	42
30835894	NOT6-6L_FAR86889	NOT6-6L	24
30835895	NOT6-6L_FAR86889	NOT6-6L	60
30835896	NOT6-6L_FAR86889	NOT6-6L	75
30835897	NOT6-6L_FAR86889	NOT6-6L	117
30835898	NOT6-6L_FAR86889	NOT6-6L	155
30835899	NOT6-6L_FAR86889	NOT6-6L	81
30835900	NOT6-6L_FAR86889	NOT6-6L	76
30835901	NOT6-6L_FAR86889	NOT6-6L	117
30835902	NOT6-6L_FAR86889	NOT6-6L	98
30835903	NOT6-6L_FAR86889	NOT6-6L	37
30835904	NOT6-6L_FAR86889	NOT6-6L	86
30835905	NOT6-6L_FAR86889	NOT6-6L	97
30835906	NOT6-6L_FAR86889	NOT6-6L	53
30835907	NOT6-6L_FAR86889	NOT6-6L	75
30835908	NOT6-6L_FAR86889	NOT6-6L	59
30835909	NOT6-6L_FAR86889	NOT6-6L	56
30835910	NOT6-6L_FAR86889	NOT6-6L	118
30835911	NOT6-6L_FAR86889	NOT6-6L	206
30835912	NOT6-6L_FAR86889	NOT6-6L	57
30835913	NOT6-6L_FAR86889	NOT6-6L	76
30835914	NOT6-6L_FAR86889	NOT6-6L	131
30835915	NOT6-6L_FAR86889	NOT6-6L	108
30835916	NOT6-6L_FAR86889	NOT6-6L	78
30835917	NOT6-6L_FAR86889	NOT6-6L	52
30835918	NOT6-6L_FAR86889	NOT6-6L	108
30835919	NOT6-6L_FAR86889	NOT6-6L	49
30835920	NOT6-6L_FAR86889	NOT6-6L	32
30835921	NOT6-6L_FAR86889	NOT6-6L	38
30835922	NOT6-6L_FAR86889	NOT6-6L	26
30835923	NOT6-6L_FAR86889	NOT6-6L	24
30835924	NOT6-6L_FAR86889	NOT6-6L	54
30835925	NOT6-6L_FAR86889	NOT6-6L	67
30835926	NOT6-6L_FAR86889	NOT6-6L	117
30835927	NOT6-6L_FAR86889	NOT6-6L	105
30835928	NOT6-6L_FAR86889	NOT6-6L	89
30835929	NOT6-6L_FAR86889	NOT6-6L	158
30835930	NOT6-6L_FAR86889	NOT6-6L	34
30835931	NOT6-6L_FAR86889	NOT6-6L	63
30835932	NOT6-6L_FAR86889	NOT6-6L	50
30835933	NOT6-6L_FAR86889	NOT6-6L	161
30835934	NOT6-6L_FAR86889	NOT6-6L	84
30835935	NOT6-6L_FAR86889	NOT6-6L	93
30835936	NOT6-6L_FAR86889	NOT6-6L	47
30835937	NOT6-6L_FAR86889	NOT6-6L	240
30835938	NOT6-6L_FAR86889	NOT6-6L	143
30835939	NOT6-6L_FAR86889	NOT6-6L	171
30835940	NOT6-6L_FAR86889	NOT6-6L	298
30835941	NOT6-6L_FAR86889	NOT6-6L	127
30835942	NOT6-6L_FAR86889	NOT6-6L	31
30835943	NOT6-6L_FAR86889	NOT6-6L	163
30835944	NOT6-6L_FAR86889	NOT6-6L	118
30835945	NOT6-6L_FAR86889	NOT6-6L	79
30835946	NOT6-6L_FAR86889	NOT6-6L	290
30835947	NOT6-6L_FAR86889	NOT6-6L	79
30835948	NOT6-6L_FAR86889	NOT6-6L	70
30835949	NOT6-6L_FAR86889	NOT6-6L	183
30835950	NOT6-6L_FAR86889	NOT6-6L	107
30835951	NOT6-6L_FAR86889	NOT6-6L	269
30835952	NOT6-6L_FAR86889	NOT6-6L	121
30835953	NOT6-6L_FAR86889	NOT6-6L	92
30835954	NOT6-6L_FAR86889	NOT6-6L	86
30835955	NOT6-6L_FAR86889	NOT6-6L	58
30835956	NOT6-6L_FAR86889	NOT6-6L	77
30835957	NOT6-6L_FAR86889	NOT6-6L	124
30835958	NOT6-6L_FAR86889	NOT6-6L	103
30835959	NOT6-6L_FAR86889	NOT6-6L	67
30835960	NOT6-6L_FAR86889	NOT6-6L	175
30835961	NOT6-6L_FAR86889	NOT6-6L	84
30835962	NOT6-6L_FAR86889	NOT6-6L	130
30835963	NOT6-6L_FAR86889	NOT6-6L	61
30835964	NOT6-6L_FAR86889	NOT6-6L	49
30835965	NOT6-6L_FAR86889	NOT6-6L	120
30835966	NOT6-6L_FAR86889	NOT6-6L	7
30835967	NOT6-6L_FAR86889	NOT6-6L	20
30835968	NOT6-6L_FAR86889	NOT6-6L	48
30835969	NOT6-6L_FAR86889	NOT6-6L	129
30835970	NOT6-6L_FAR86889	NOT6-6L	117
30835971	NOT6-6L_FAR86889	NOT6-6L	122
30835972	NOT6-6L_FAR86889	NOT6-6L	110
30835973	NOT6-6L_FAR86889	NOT6-6L	130
30835974	NOT6-6L_FAR86889	NOT6-6L	68
30835975	NOT6-6L_FAR86889	NOT6-6L	28
30835976	NOT6-6L_FAR86889	NOT6-6L	89
30835977	NOT6-6L_FAR86889	NOT6-6L	158
30835978	NOT6-6L_FAR86889	NOT6-6L	34
30835979	NOT6-6L_FAR86889	NOT6-6L	79
30835980	NOT6-6L_FAR86889	NOT6-6L	99
30835981	NOT6-6L_FAR86889	NOT6-6L	117
30835982	NOT6-6L_FAR86889	NOT6-6L	99
30835983	NOT6-6L_FAR86889	NOT6-6L	117
30835984	NOT6-6L_FAR86889	NOT6-6L	186
30835985	NOT6-6L_FAR86889	NOT6-6L	186
30835986	NOT6-6L_FAR86889	NOT6-6L	186
30835987	NOT6-6L_FAR86889	NOT6-6L	186
30835988	NOT6-6L_FAR86889	NOT6-6L	186
30835989	NOT6-6L_FAR86889	NOT6-6L	186
30835990	NOT6-6L_FAR86889	NOT6-6L	66
30835991	NOT6-6L_FAR86889	NOT6-6L	96
30835992	NOT6-6L_FAR86889	NOT6-6L	47
30835993	NOT6-6L_FAR86889	NOT6-6L	47
30835994	NOT6-6L_FAR86889	NOT6-6L	137
30835995	NOT6-6L_FAR86889	NOT6-6L	66
30835996	NOT6-6L_FAR86889	NOT6-6L	96
30835997	NOT6-6L_FAR86889	NOT6-6L	47
30835998	NOT6-6L_FAR86889	NOT6-6L	56
30835999	NOT6-6L_FAR86889	NOT6-6L	96
30836000	NOT6-6L_FAR86889	NOT6-6L	66
30836001	NOT6-6L_FAR86889	NOT6-6L	47
30836002	NOT6-6L_FAR86889	NOT6-6L	47
30836003	NOT6-6L_FAR86889	NOT6-6L	96
30836004	NOT6-6L_FAR86889	NOT6-6L	66
30836005	NOT6-6L_FAR86889	NOT6-6L	47
30836006	NOT6-6L_FAR86889	NOT6-6L	137
30836007	NOT6-6L_FAR86889	NOT6-6L	96
30836008	NOT6-6L_FAR86889	NOT6-6L	66
30836009	NOT6-6L_FAR86889	NOT6-6L	47
30836010	NOT6-6L_FAR86889	NOT6-6L	137
30836011	NOT6-6L_FAR86889	NOT6-6L	137
30836012	NOT6-6L_FAR86889	NOT6-6L	137
30836013	NOT6-6L_FAR86889	NOT6-6L	66
30836014	NOT6-6L_FAR86889	NOT6-6L	137
30836015	NOT6-6L_FAR86889	NOT6-6L	18
30836016	NOT6-6L_FAR86889	NOT6-6L	163
30836017	NOT6-6L_FAR86889	NOT6-6L	18
30836018	NOT6-6L_FAR86889	NOT6-6L	96
30836019	NOT6-6L_FAR86889	NOT6-6L	211
30836020	NOT6-6L_FAR86889	NOT6-6L	87
30836021	NOT6-6L_FAR86889	NOT6-6L	33
30836022	NOT6-6L_FAR86889	NOT6-6L	172
30836023	NOT6-6L_FAR86889	NOT6-6L	169
30836024	NOT6-6L_FAR86889	NOT6-6L	10
30836025	NOT6-6L_FAR86889	NOT6-6L	330
30836026	NOT6-6L_FAR86889	NOT6-6L	115
30836027	NOT6-6L_FAR86889	NOT6-6L	222
30836028	NOT6-6L_FAR86889	NOT6-6L	144
30836029	NOT6-6L_FAR86889	NOT6-6L	137
30836030	NOT6-6L_FAR86889	NOT6-6L	91
30836031	NOT6-6L_FAR86889	NOT6-6L	13
30836032	NOT6-6L_FAR86889	NOT6-6L	133
30836033	NOT6-6L_FAR86889	NOT6-6L	241
30836034	NOT6-6L_FAR86889	NOT6-6L	85
30836035	NOT6-6L_FAR86889	NOT6-6L	150
30836036	NOT6-6L_FAR86889	NOT6-6L	105
30836037	NOT6-6L_FAR86889	NOT6-6L	107
30836038	NOT6-6L_FAR86889	NOT6-6L	120
30836039	NOT6-6L_FAR86889	NOT6-6L	48
30836040	NOT6-6L_FAR86889	NOT6-6L	128
30836041	NOT6-6L_FAR86889	NOT6-6L	282
30836042	NOT6-6L_FAR86889	NOT6-6L	130
30836043	NOT6-6L_FAR86889	NOT6-6L	232
30836044	NOT6-6L_FAR86889	NOT6-6L	130
30836045	NOT6-6L_FAR86889	NOT6-6L	25
30836046	NOT6-6L_FAR86889	NOT6-6L	6
30836047	NOT6-6L_FAR86889	NOT6-6L	123
30836048	NOT6-6L_FAR86889	NOT6-6L	223
30836049	NOT6-6L_FAR86889	NOT6-6L	94
30836050	NOT6-6L_FAR86889	NOT6-6L	178
30836051	NOT6-6L_FAR86889	NOT6-6L	142
30836052	NOT6-6L_FAR86889	NOT6-6L	25
30836053	NOT6-6L_FAR86889	NOT6-6L	39
30836054	NOT6-6L_FAR86889	NOT6-6L	112
30836055	NOT6-6L_FAR86889	NOT6-6L	121
30836056	NOT6-6L_FAR86889	NOT6-6L	74
30836057	NOT6-6L_FAR86889	NOT6-6L	213
30836058	NOT6-6L_FAR86889	NOT6-6L	81
30836059	NOT6-6L_FAR86889	NOT6-6L	116
30836060	NOT6-6L_FAR86889	NOT6-6L	229
30836061	NOT6-6L_FAR86889	NOT6-6L	106
30836062	NOT6-6L_FAR86889	NOT6-6L	68
30836063	NOT6-6L_FAR86889	NOT6-6L	104
30836064	NOT6-6L_FAR86889	NOT6-6L	75
30836065	NOT6-6L_FAR86889	NOT6-6L	64
30836066	NOT6-6L_FAR86889	NOT6-6L	48
30836067	NOT6-6L_FAR86889	NOT6-6L	390
30836068	NOT6-6L_FAR86889	NOT6-6L	60
30836069	NOT6-6L_FAR86889	NOT6-6L	294
30836070	NOT6-6L_FAR86889	NOT6-6L	235
30836071	NOT6-6L_FAR86889	NOT6-6L	218
30836072	NOT6-6L_FAR86889	NOT6-6L	81
30836073	NOT6-6L_FAR86889	NOT6-6L	68
30836074	NOT6-6L_FAR86889	NOT6-6L	49
30836075	NOT6-6L_FAR86889	NOT6-6L	239
30836076	NOT6-6L_FAR86889	NOT6-6L	139
30836077	NOT6-6L_FAR86889	NOT6-6L	156
30836078	NOT6-6L_FAR86889	NOT6-6L	206
30836079	NOT6-6L_FAR86889	NOT6-6L	129
30836080	NOT6-6L_FAR86889	NOT6-6L	289
30836081	NOT6-6L_FAR86889	NOT6-6L	157
30836082	NOT6-6L_FAR86889	NOT6-6L	105
30836083	NOT6-6L_FAR86889	NOT6-6L	154
30836084	NOT6-6L_FAR86889	NOT6-6L	128
30836085	NOT6-6L_FAR86889	NOT6-6L	121
30836086	NOT6-6L_FAR86889	NOT6-6L	90
30836087	NOT6-6L_FAR86889	NOT6-6L	140
30836088	NOT6-6L_FAR86889	NOT6-6L	197
30836089	NOT6-6L_FAR86889	NOT6-6L	287
30836090	NOT6-6L_FAR86889	NOT6-6L	211
30836091	NOT6-6L_FAR86889	NOT6-6L	44
30836092	NOT6-6L_FAR86889	NOT6-6L	112
30836093	NOT6-6L_FAR86889	NOT6-6L	50
30836094	NOT6-6L_FAR86889	NOT6-6L	58
30836095	NOT6-6L_FAR86889	NOT6-6L	27
30836096	NOT6-6L_FAR86889	NOT6-6L	142
30836097	NOT6-6L_FAR86889	NOT6-6L	142
30836098	NOT6-6L_FAR86889	NOT6-6L	287
30836099	NOT6-6L_FAR86889	NOT6-6L	68
30836100	NOT6-6L_FAR86889	NOT6-6L	10
30836101	NOT6-6L_FAR86889	NOT6-6L	297
30836102	NOT6-6L_FAR86889	NOT6-6L	112
30836103	NOT6-6L_FAR86889	NOT6-6L	229
30836104	NOT6-6L_FAR86889	NOT6-6L	179
30836105	NOT6-6L_FAR86889	NOT6-6L	48
30836106	NOT6-6L_FAR86889	NOT6-6L	130
30836107	NOT6-6L_FAR86889	NOT6-6L	151
30836108	NOT6-6L_FAR86889	NOT6-6L	104
30836109	NOT6-6L_FAR86889	NOT6-6L	203
30836110	NOT6-6L_FAR86889	NOT6-6L	40
30836111	NOT6-6L_FAR86889	NOT6-6L	214
30836112	NOT6-6L_FAR86889	NOT6-6L	139
30836113	NOT6-6L_FAR86889	NOT6-6L	75
30836114	NOT6-6L_FAR86889	NOT6-6L	133
30836115	NOT6-6L_FAR86889	NOT6-6L	236
30836116	NOT6-6L_FAR86889	NOT6-6L	105
30836117	NOT6-6L_FAR86889	NOT6-6L	235
30836118	NOT6-6L_FAR86889	NOT6-6L	221
30836119	NOT6-6L_FAR86889	NOT6-6L	100
30836120	NOT6-6L_FAR86889	NOT6-6L	24
30836121	NOT6-6L_FAR86889	NOT6-6L	238
30836122	NOT6-6L_FAR86889	NOT6-6L	13
30836123	NOT6-6L_FAR86889	NOT6-6L	42
30836124	NOT6-6L_FAR86889	NOT6-6L	16
30836125	NOT6-6L_FAR86889	NOT6-6L	7
30836126	NOT6-6L_FAR86889	NOT6-6L	82
30836127	NOT6-6L_FAR86889	NOT6-6L	147
30836128	NOT6-6L_FAR86889	NOT6-6L	125
30836129	NOT6-6L_FAR86889	NOT6-6L	130
30836130	NOT6-6L_FAR86889	NOT6-6L	136
30836131	NOT6-6L_FAR86889	NOT6-6L	99
30836132	NOT6-6L_FAR86889	NOT6-6L	169
30836133	NOT6-6L_FAR86889	NOT6-6L	36
30836134	NOT6-6L_FAR86889	NOT6-6L	36
30836135	NOT6-6L_FAR86889	NOT6-6L	88
30836136	NOT6-6L_FAR86889	NOT6-6L	225
30836137	NOT6-6L_FAR86889	NOT6-6L	167
30836138	NOT6-6L_FAR86889	NOT6-6L	155
30836139	NOT6-6L_FAR86889	NOT6-6L	152
30836140	NOT6-6L_FAR86889	NOT6-6L	178
30836141	NOT6-6L_FAR86889	NOT6-6L	120
30836142	NOT6-6L_FAR86889	NOT6-6L	10
30836143	NOT6-6L_FAR86889	NOT6-6L	80
30836144	NOT6-6L_FAR86889	NOT6-6L	301
30836145	NOT6-6L_FAR86889	NOT6-6L	128
30836146	NOT6-6L_FAR86889	NOT6-6L	57
30836147	NOT6-6L_FAR86889	NOT6-6L	182
30836148	NOT6-6L_FAR86889	NOT6-6L	345
30836149	NOT6-6L_FAR86889	NOT6-6L	143
30836150	NOT6-6L_FAR86889	NOT6-6L	27
30836151	NOT6-6L_FAR86889	NOT6-6L	86
30836152	NOT6-6L_FAR86889	NOT6-6L	125
30836153	NOT6-6L_FAR86889	NOT6-6L	61
30836154	NOT6-6L_FAR86889	NOT6-6L	104
30836155	NOT6-6L_FAR86889	NOT6-6L	131
30836156	NOT6-6L_FAR86889	NOT6-6L	71
30836157	NOT6-6L_FAR86889	NOT6-6L	79
30836158	NOT6-6L_FAR86889	NOT6-6L	105
30836159	NOT6-6L_FAR86889	NOT6-6L	33
30836160	NOT6-6L_FAR86889	NOT6-6L	172
30836161	NOT6-6L_FAR86889	NOT6-6L	115
30836162	NOT6-6L_FAR86889	NOT6-6L	222
30836163	NOT6-6L_FAR86889	NOT6-6L	211
30836164	NOT6-6L_FAR86889	NOT6-6L	18
30836165	NOT6-6L_FAR86889	NOT6-6L	87
30836166	NOT6-6L_FAR86889	NOT6-6L	163
30836167	NOT6-6L_FAR86889	NOT6-6L	96
30836168	NOT6-6L_FAR86889	NOT6-6L	10
30836169	NOT6-6L_FAR86889	NOT6-6L	330
30836170	NOT6-6L_FAR86889	NOT6-6L	169
30836171	NOT6-6L_FAR86889	NOT6-6L	330
30836172	NOT6-6L_FAR86889	NOT6-6L	144
30836173	NOT6-6L_FAR86889	NOT6-6L	137
30836174	NOT6-6L_FAR86889	NOT6-6L	91
30836175	NOT6-6L_FAR86889	NOT6-6L	13
30836176	NOT6-6L_FAR86889	NOT6-6L	133
30836177	NOT6-6L_FAR86889	NOT6-6L	241
30836178	NOT6-6L_FAR86889	NOT6-6L	85
30836179	NOT6-6L_FAR86889	NOT6-6L	150
30836180	NOT6-6L_FAR86889	NOT6-6L	105
30836181	NOT6-6L_FAR86889	NOT6-6L	107
30836182	NOT6-6L_FAR86889	NOT6-6L	120
30836183	NOT6-6L_FAR86889	NOT6-6L	48
30836184	NOT6-6L_FAR86889	NOT6-6L	128
30836185	NOT6-6L_FAR86889	NOT6-6L	282
30836186	NOT6-6L_FAR86889	NOT6-6L	130
30836187	NOT6-6L_FAR86889	NOT6-6L	232
30836188	NOT6-6L_FAR86889	NOT6-6L	130
30836189	NOT6-6L_FAR86889	NOT6-6L	25
30836190	NOT6-6L_FAR86889	NOT6-6L	6
30836191	NOT6-6L_FAR86889	NOT6-6L	123
30836192	NOT6-6L_FAR86889	NOT6-6L	223
30836193	NOT6-6L_FAR86889	NOT6-6L	94
30836194	NOT6-6L_FAR86889	NOT6-6L	178
30836195	NOT6-6L_FAR86889	NOT6-6L	142
30836196	NOT6-6L_FAR86889	NOT6-6L	25
30836197	NOT6-6L_FAR86889	NOT6-6L	39
30836198	NOT6-6L_FAR86889	NOT6-6L	112
30836199	NOT6-6L_FAR86889	NOT6-6L	121
30836200	NOT6-6L_FAR86889	NOT6-6L	74
30836201	NOT6-6L_FAR86889	NOT6-6L	213
30836202	NOT6-6L_FAR86889	NOT6-6L	81
30836203	NOT6-6L_FAR86889	NOT6-6L	116
30836204	NOT6-6L_FAR86889	NOT6-6L	229
30836205	NOT6-6L_FAR86889	NOT6-6L	106
30836206	NOT6-6L_FAR86889	NOT6-6L	68
30836207	NOT6-6L_FAR86889	NOT6-6L	104
30836208	NOT6-6L_FAR86889	NOT6-6L	75
30836209	NOT6-6L_FAR86889	NOT6-6L	64
30836210	NOT6-6L_FAR86889	NOT6-6L	48
30836211	NOT6-6L_FAR86889	NOT6-6L	390
30836212	NOT6-6L_FAR86889	NOT6-6L	60
30836213	NOT6-6L_FAR86889	NOT6-6L	294
30836214	NOT6-6L_FAR86889	NOT6-6L	235
30836215	NOT6-6L_FAR86889	NOT6-6L	218
30836216	NOT6-6L_FAR86889	NOT6-6L	81
30836217	NOT6-6L_FAR86889	NOT6-6L	68
30836218	NOT6-6L_FAR86889	NOT6-6L	49
30836219	NOT6-6L_FAR86889	NOT6-6L	239
30836220	NOT6-6L_FAR86889	NOT6-6L	139
30836221	NOT6-6L_FAR86889	NOT6-6L	156
30836222	NOT6-6L_FAR86889	NOT6-6L	206
30836223	NOT6-6L_FAR86889	NOT6-6L	129
30836224	NOT6-6L_FAR86889	NOT6-6L	289
30836225	NOT6-6L_FAR86889	NOT6-6L	157
30836226	NOT6-6L_FAR86889	NOT6-6L	154
30836227	NOT6-6L_FAR86889	NOT6-6L	128
30836228	NOT6-6L_FAR86889	NOT6-6L	121
30836229	NOT6-6L_FAR86889	NOT6-6L	90
30836230	NOT6-6L_FAR86889	NOT6-6L	140
30836231	NOT6-6L_FAR86889	NOT6-6L	197
30836232	NOT6-6L_FAR86889	NOT6-6L	287
30836233	NOT6-6L_FAR86889	NOT6-6L	211
30836234	NOT6-6L_FAR86889	NOT6-6L	44
30836235	NOT6-6L_FAR86889	NOT6-6L	112
30836236	NOT6-6L_FAR86889	NOT6-6L	50
30836237	NOT6-6L_FAR86889	NOT6-6L	58
30836238	NOT6-6L_FAR86889	NOT6-6L	27
30836239	NOT6-6L_FAR86889	NOT6-6L	142
30836240	NOT6-6L_FAR86889	NOT6-6L	142
30836241	NOT6-6L_FAR86889	NOT6-6L	287
30836242	NOT6-6L_FAR86889	NOT6-6L	68
30836243	NOT6-6L_FAR86889	NOT6-6L	10
30836244	NOT6-6L_FAR86889	NOT6-6L	297
30836245	NOT6-6L_FAR86889	NOT6-6L	112
30836246	NOT6-6L_FAR86889	NOT6-6L	229
30836247	NOT6-6L_FAR86889	NOT6-6L	179
30836248	NOT6-6L_FAR86889	NOT6-6L	48
30836249	NOT6-6L_FAR86889	NOT6-6L	130
30836250	NOT6-6L_FAR86889	NOT6-6L	151
30836251	NOT6-6L_FAR86889	NOT6-6L	104
30836252	NOT6-6L_FAR86889	NOT6-6L	203
30836253	NOT6-6L_FAR86889	NOT6-6L	40
30836254	NOT6-6L_FAR86889	NOT6-6L	214
30836255	NOT6-6L_FAR86889	NOT6-6L	139
30836256	NOT6-6L_FAR86889	NOT6-6L	75
30836257	NOT6-6L_FAR86889	NOT6-6L	133
30836258	NOT6-6L_FAR86889	NOT6-6L	236
30836259	NOT6-6L_FAR86889	NOT6-6L	105
30836260	NOT6-6L_FAR86889	NOT6-6L	235
30836261	NOT6-6L_FAR86889	NOT6-6L	221
30836262	NOT6-6L_FAR86889	NOT6-6L	100
30836263	NOT6-6L_FAR86889	NOT6-6L	24
30836264	NOT6-6L_FAR86889	NOT6-6L	238
30836265	NOT6-6L_FAR86889	NOT6-6L	13
30836266	NOT6-6L_FAR86889	NOT6-6L	42
30836267	NOT6-6L_FAR86889	NOT6-6L	16
30836268	NOT6-6L_FAR86889	NOT6-6L	7
30836269	NOT6-6L_FAR86889	NOT6-6L	82
30836270	NOT6-6L_FAR86889	NOT6-6L	147
30836271	NOT6-6L_FAR86889	NOT6-6L	125
30836272	NOT6-6L_FAR86889	NOT6-6L	130
30836273	NOT6-6L_FAR86889	NOT6-6L	136
30836274	NOT6-6L_FAR86889	NOT6-6L	99
30836275	NOT6-6L_FAR86889	NOT6-6L	169
30836276	NOT6-6L_FAR86889	NOT6-6L	36
30836277	NOT6-6L_FAR86889	NOT6-6L	36
30836278	NOT6-6L_FAR86889	NOT6-6L	88
30836279	NOT6-6L_FAR86889	NOT6-6L	225
30836280	NOT6-6L_FAR86889	NOT6-6L	167
30836281	NOT6-6L_FAR86889	NOT6-6L	155
30836282	NOT6-6L_FAR86889	NOT6-6L	152
30836283	NOT6-6L_FAR86889	NOT6-6L	178
30836284	NOT6-6L_FAR86889	NOT6-6L	120
30836285	NOT6-6L_FAR86889	NOT6-6L	10
30836286	NOT6-6L_FAR86889	NOT6-6L	80
30836287	NOT6-6L_FAR86889	NOT6-6L	301
30836288	NOT6-6L_FAR86889	NOT6-6L	128
30836289	NOT6-6L_FAR86889	NOT6-6L	57
30836290	NOT6-6L_FAR86889	NOT6-6L	182
30836291	NOT6-6L_FAR86889	NOT6-6L	345
30836292	NOT6-6L_FAR86889	NOT6-6L	143
30836293	NOT6-6L_FAR86889	NOT6-6L	27
30836294	NOT6-6L_FAR86889	NOT6-6L	86
30836295	NOT6-6L_FAR86889	NOT6-6L	125
30836296	NOT6-6L_FAR86889	NOT6-6L	61
30836297	NOT6-6L_FAR86889	NOT6-6L	104
30836298	NOT6-6L_FAR86889	NOT6-6L	131
30836299	NOT6-6L_FAR86889	NOT6-6L	71
30836300	NOT6-6L_FAR86889	NOT6-6L	79
30836301	NOT6-6L_FAR86889	NOT6-6L	330
30836302	NOT6-6L_FAR86889	NOT6-6L	289
30836303	NOT6-6L_FAR86889	NOT6-6L	330
30836304	NOT6-6L_FAR86889	NOT6-6L	119
30836305	NOT6-6L_FAR86889	NOT6-6L	150
30836306	NOT6-6L_FAR86889	NOT6-6L	221
30836307	NOT6-6L_FAR86889	NOT6-6L	8
30836308	NOT6-6L_FAR86889	NOT6-6L	155
30836309	NOT6-6L_FAR86889	NOT6-6L	56
30836310	NOT6-6L_FAR86889	NOT6-6L	23
30836311	NOT6-6L_FAR86889	NOT6-6L	168
30836312	NOT6-6L_FAR86889	NOT6-6L	50
30836313	NOT6-6L_FAR86889	NOT6-6L	131
30836314	NOT6-6L_FAR86889	NOT6-6L	64
30836315	NOT6-6L_FAR86889	NOT6-6L	67
30836316	NOT6-6L_FAR86889	NOT6-6L	20
30836317	NOT6-6L_FAR86889	NOT6-6L	172
30836318	NOT6-6L_FAR86889	NOT6-6L	133
30836319	NOT6-6L_FAR86889	NOT6-6L	120
30836320	NOT6-6L_FAR86889	NOT6-6L	42
30836321	NOT6-6L_FAR86889	NOT6-6L	91
30836322	NOT6-6L_FAR86889	NOT6-6L	104
30836323	NOT6-6L_FAR86889	NOT6-6L	94
30836324	NOT6-6L_FAR86889	NOT6-6L	70
30836325	NOT6-6L_FAR86889	NOT6-6L	95
30836326	NOT6-6L_FAR86889	NOT6-6L	20
30836327	NOT6-6L_FAR86889	NOT6-6L	76
30836328	NOT6-6L_FAR86889	NOT6-6L	134
30836329	NOT6-6L_FAR86889	NOT6-6L	73
30836330	NOT6-6L_FAR86889	NOT6-6L	133
30836331	NOT6-6L_FAR86889	NOT6-6L	133
30836332	NOT6-6L_FAR86889	NOT6-6L	47
30836333	NOT6-6L_FAR86889	NOT6-6L	196
30836334	NOT6-6L_FAR86889	NOT6-6L	53
30836335	NOT6-6L_FAR86889	NOT6-6L	196
30836336	NOT6-6L_FAR86889	NOT6-6L	146
30836337	NOT6-6L_FAR86889	NOT6-6L	233
30836338	NOT6-6L_FAR86889	NOT6-6L	172
30836339	NOT6-6L_FAR86889	NOT6-6L	88
30836340	NOT6-6L_FAR86889	NOT6-6L	39
30836341	NOT6-6L_FAR86889	NOT6-6L	72
30836342	NOT6-6L_FAR86889	NOT6-6L	71
30836343	NOT6-6L_FAR86889	NOT6-6L	155
30836344	NOT6-6L_FAR86889	NOT6-6L	98
30836345	NOT6-6L_FAR86889	NOT6-6L	112
30836346	NOT6-6L_FAR86889	NOT6-6L	107
30836347	NOT6-6L_FAR86889	NOT6-6L	39
30836348	NOT6-6L_FAR86889	NOT6-6L	121
30836349	NOT6-6L_FAR86889	NOT6-6L	61
30836350	NOT6-6L_FAR86889	NOT6-6L	41
30836351	NOT6-6L_FAR86889	NOT6-6L	139
30836352	NOT6-6L_FAR86889	NOT6-6L	29
30836353	NOT6-6L_FAR86889	NOT6-6L	168
30836354	NOT6-6L_FAR86889	NOT6-6L	196
30836355	NOT6-6L_FAR86889	NOT6-6L	146
30836356	NOT6-6L_FAR86889	NOT6-6L	233
30836357	NOT6-6L_FAR86889	NOT6-6L	57
30836358	NOT6-6L_FAR86889	NOT6-6L	103
30836359	NOT6-6L_FAR86889	NOT6-6L	144
30836360	NOT6-6L_FAR86889	NOT6-6L	239
30836361	NOT6-6L_FAR86889	NOT6-6L	70
30836362	NOT6-6L_FAR86889	NOT6-6L	98
30836363	NOT6-6L_FAR86889	NOT6-6L	112
30836364	NOT6-6L_FAR86889	NOT6-6L	41
30836365	NOT6-6L_FAR86889	NOT6-6L	29
30836366	NOT6-6L_FAR86889	NOT6-6L	177
30836367	NOT6-6L_FAR86889	NOT6-6L	77
30836368	NOT6-6L_FAR86889	NOT6-6L	196
30836369	NOT6-6L_FAR86889	NOT6-6L	146
30836370	NOT6-6L_FAR86889	NOT6-6L	144
30836371	NOT6-6L_FAR86889	NOT6-6L	227
30836372	NOT6-6L_FAR86889	NOT6-6L	131
30836373	NOT6-6L_FAR86889	NOT6-6L	73
30836374	NOT6-6L_FAR86889	NOT6-6L	103
30836375	NOT6-6L_FAR86889	NOT6-6L	98
30836376	NOT6-6L_FAR86889	NOT6-6L	39
30836377	NOT6-6L_FAR86889	NOT6-6L	148
30836378	NOT6-6L_FAR86889	NOT6-6L	54
30836379	NOT6-6L_FAR86889	NOT6-6L	73
30836380	NOT6-6L_FAR86889	NOT6-6L	177
30836381	NOT6-6L_FAR86889	NOT6-6L	168
30836382	NOT6-6L_FAR86889	NOT6-6L	218
30836383	NOT6-6L_FAR86889	NOT6-6L	53
30836384	NOT6-6L_FAR86889	NOT6-6L	191
30836385	NOT6-6L_FAR86889	NOT6-6L	172
30836386	NOT6-6L_FAR86889	NOT6-6L	103
30836387	NOT6-6L_FAR86889	NOT6-6L	233
30836388	NOT6-6L_FAR86889	NOT6-6L	239
30836389	NOT6-6L_FAR86889	NOT6-6L	73
30836390	NOT6-6L_FAR86889	NOT6-6L	137
30836391	NOT6-6L_FAR86889	NOT6-6L	59
30836392	NOT6-6L_FAR86889	NOT6-6L	74
30836393	NOT6-6L_FAR86889	NOT6-6L	140
30836394	NOT6-6L_FAR86889	NOT6-6L	61
30836395	NOT6-6L_FAR86889	NOT6-6L	39
30836396	NOT6-6L_FAR86889	NOT6-6L	41
30836397	NOT6-6L_FAR86889	NOT6-6L	119
30836398	NOT6-6L_FAR86889	NOT6-6L	155
30836399	NOT6-6L_FAR86889	NOT6-6L	168
30836400	NOT6-6L_FAR86889	NOT6-6L	56
30836401	NOT6-6L_FAR86889	NOT6-6L	221
30836402	NOT6-6L_FAR86889	NOT6-6L	67
30836403	NOT6-6L_FAR86889	NOT6-6L	20
30836404	NOT6-6L_FAR86889	NOT6-6L	172
30836405	NOT6-6L_FAR86889	NOT6-6L	133
30836406	NOT6-6L_FAR86889	NOT6-6L	120
30836407	NOT6-6L_FAR86889	NOT6-6L	42
30836408	NOT6-6L_FAR86889	NOT6-6L	104
30836409	NOT6-6L_FAR86889	NOT6-6L	94
30836410	NOT6-6L_FAR86889	NOT6-6L	95
30836411	NOT6-6L_FAR86889	NOT6-6L	76
30836412	NOT6-6L_FAR86889	NOT6-6L	134
30836413	NOT6-6L_FAR86889	NOT6-6L	35
30836414	NOT6-6L_FAR86889	NOT6-6L	87
30836415	NOT6-6L_FAR86889	NOT6-6L	39
30836416	NOT6-6L_FAR86889	NOT6-6L	227
30836417	NOT6-6L_FAR86889	NOT6-6L	131
30836418	NOT6-6L_FAR86889	NOT6-6L	212
30836419	NOT6-6L_FAR86889	NOT6-6L	98
30836420	NOT6-6L_FAR86889	NOT6-6L	39
30836421	NOT6-6L_FAR86889	NOT6-6L	67
30836422	NOT6-6L_FAR86889	NOT6-6L	148
30836423	NOT6-6L_FAR86889	NOT6-6L	92
30836424	NOT6-6L_FAR86889	NOT6-6L	181
30836425	NOT6-6L_FAR86889	NOT6-6L	140
30836426	NOT6-6L_FAR86889	NOT6-6L	67
30836427	NOT6-6L_FAR86889	NOT6-6L	61
30836428	NOT6-6L_FAR86889	NOT6-6L	39
30836429	NOT6-6L_FAR86889	NOT6-6L	47
30836430	NOT6-6L_FAR86889	NOT6-6L	177
30836431	NOT6-6L_FAR86889	NOT6-6L	87
30836432	NOT6-6L_FAR86889	NOT6-6L	144
30836433	NOT6-6L_FAR86889	NOT6-6L	57
30836434	NOT6-6L_FAR86889	NOT6-6L	233
30836435	NOT6-6L_FAR86889	NOT6-6L	227
30836436	NOT6-6L_FAR86889	NOT6-6L	212
30836437	NOT6-6L_FAR86889	NOT6-6L	64
30836438	NOT6-6L_FAR86889	NOT6-6L	103
30836439	NOT6-6L_FAR86889	NOT6-6L	137
30836440	NOT6-6L_FAR86889	NOT6-6L	155
30836441	NOT6-6L_FAR86889	NOT6-6L	67
30836442	NOT6-6L_FAR86889	NOT6-6L	54
30836443	NOT6-6L_FAR86889	NOT6-6L	140
30836444	NOT6-6L_FAR86889	NOT6-6L	155
30836445	NOT6-6L_FAR86889	NOT6-6L	23
30836446	NOT6-6L_FAR86889	NOT6-6L	50
30836447	NOT6-6L_FAR86889	NOT6-6L	168
30836448	NOT6-6L_FAR86889	NOT6-6L	150
30836449	NOT6-6L_FAR86889	NOT6-6L	56
30836450	NOT6-6L_FAR86889	NOT6-6L	221
30836451	NOT6-6L_FAR86889	NOT6-6L	8
30836452	NOT6-6L_FAR86889	NOT6-6L	131
30836453	NOT6-6L_FAR86889	NOT6-6L	64
30836454	NOT6-6L_FAR86889	NOT6-6L	20
30836455	NOT6-6L_FAR86889	NOT6-6L	172
30836456	NOT6-6L_FAR86889	NOT6-6L	133
30836457	NOT6-6L_FAR86889	NOT6-6L	120
30836458	NOT6-6L_FAR86889	NOT6-6L	91
30836459	NOT6-6L_FAR86889	NOT6-6L	94
30836460	NOT6-6L_FAR86889	NOT6-6L	70
30836461	NOT6-6L_FAR86889	NOT6-6L	20
30836462	NOT6-6L_FAR86889	NOT6-6L	76
30836463	NOT6-6L_FAR86889	NOT6-6L	196
30836464	NOT6-6L_FAR86889	NOT6-6L	218
30836465	NOT6-6L_FAR86889	NOT6-6L	35
30836466	NOT6-6L_FAR86889	NOT6-6L	88
30836467	NOT6-6L_FAR86889	NOT6-6L	233
30836468	NOT6-6L_FAR86889	NOT6-6L	131
30836469	NOT6-6L_FAR86889	NOT6-6L	73
30836470	NOT6-6L_FAR86889	NOT6-6L	98
30836471	NOT6-6L_FAR86889	NOT6-6L	65
30836472	NOT6-6L_FAR86889	NOT6-6L	112
30836473	NOT6-6L_FAR86889	NOT6-6L	107
30836474	NOT6-6L_FAR86889	NOT6-6L	54
30836475	NOT6-6L_FAR86889	NOT6-6L	61
30836476	NOT6-6L_FAR86889	NOT6-6L	198
30836477	NOT6-6L_FAR86889	NOT6-6L	233
30836478	NOT6-6L_FAR86889	NOT6-6L	227
30836479	NOT6-6L_FAR86889	NOT6-6L	239
30836480	NOT6-6L_FAR86889	NOT6-6L	64
30836481	NOT6-6L_FAR86889	NOT6-6L	119
30836482	NOT6-6L_FAR86889	NOT6-6L	98
30836483	NOT6-6L_FAR86889	NOT6-6L	65
30836484	NOT6-6L_FAR86889	NOT6-6L	160
30836485	NOT6-6L_FAR86889	NOT6-6L	74
30836486	NOT6-6L_FAR86889	NOT6-6L	148
30836487	NOT6-6L_FAR86889	NOT6-6L	67
30836488	NOT6-6L_FAR86889	NOT6-6L	29
30836489	NOT6-6L_FAR86889	NOT6-6L	73
30836490	NOT6-6L_FAR86889	NOT6-6L	133
30836491	NOT6-6L_FAR86889	NOT6-6L	133
30836492	NOT6-6L_FAR86889	NOT6-6L	47
30836493	NOT6-6L_FAR86889	NOT6-6L	177
30836494	NOT6-6L_FAR86889	NOT6-6L	168
30836495	NOT6-6L_FAR86889	NOT6-6L	196
30836496	NOT6-6L_FAR86889	NOT6-6L	113
30836497	NOT6-6L_FAR86889	NOT6-6L	77
30836498	NOT6-6L_FAR86889	NOT6-6L	168
30836499	NOT6-6L_FAR86889	NOT6-6L	218
30836500	NOT6-6L_FAR86889	NOT6-6L	53
30836501	NOT6-6L_FAR86889	NOT6-6L	35
30836502	NOT6-6L_FAR86889	NOT6-6L	87
30836503	NOT6-6L_FAR86889	NOT6-6L	196
30836504	NOT6-6L_FAR86889	NOT6-6L	191
30836505	NOT6-6L_FAR86889	NOT6-6L	29
30836506	NOT6-6L_FAR86889	NOT6-6L	146
30836507	NOT6-6L_FAR86889	NOT6-6L	233
30836508	NOT6-6L_FAR86889	NOT6-6L	172
30836509	NOT6-6L_FAR86889	NOT6-6L	88
30836510	NOT6-6L_FAR86889	NOT6-6L	144
30836511	NOT6-6L_FAR86889	NOT6-6L	103
30836512	NOT6-6L_FAR86889	NOT6-6L	160
30836513	NOT6-6L_FAR86889	NOT6-6L	59
30836514	NOT6-6L_FAR86889	NOT6-6L	54
30836515	NOT6-6L_FAR86889	NOT6-6L	61
30836516	NOT6-6L_FAR86889	NOT6-6L	139
30836517	NOT6-6L_FAR86889	NOT6-6L	133
30836518	NOT6-6L_FAR86889	NOT6-6L	113
30836519	NOT6-6L_FAR86889	NOT6-6L	29
30836520	NOT6-6L_FAR86889	NOT6-6L	144
30836521	NOT6-6L_FAR86889	NOT6-6L	88
30836522	NOT6-6L_FAR86889	NOT6-6L	57
30836523	NOT6-6L_FAR86889	NOT6-6L	72
30836524	NOT6-6L_FAR86889	NOT6-6L	131
30836525	NOT6-6L_FAR86889	NOT6-6L	212
30836526	NOT6-6L_FAR86889	NOT6-6L	64
30836527	NOT6-6L_FAR86889	NOT6-6L	103
30836528	NOT6-6L_FAR86889	NOT6-6L	137
30836529	NOT6-6L_FAR86889	NOT6-6L	119
30836530	NOT6-6L_FAR86889	NOT6-6L	48
30836531	NOT6-6L_FAR86889	NOT6-6L	71
30836532	NOT6-6L_FAR86889	NOT6-6L	112
30836533	NOT6-6L_FAR86889	NOT6-6L	92
30836534	NOT6-6L_FAR86889	NOT6-6L	121
30836535	NOT6-6L_FAR86889	NOT6-6L	140
30836536	NOT6-6L_FAR86889	NOT6-6L	198
30836537	NOT6-6L_FAR86889	NOT6-6L	144
30836538	NOT6-6L_FAR86889	NOT6-6L	103
30836539	NOT6-6L_FAR86889	NOT6-6L	70
30836540	NOT6-6L_FAR86889	NOT6-6L	65
30836541	NOT6-6L_FAR86889	NOT6-6L	48
30836542	NOT6-6L_FAR86889	NOT6-6L	59
30836543	NOT6-6L_FAR86889	NOT6-6L	112
30836544	NOT6-6L_FAR86889	NOT6-6L	107
30836545	NOT6-6L_FAR86889	NOT6-6L	67
30836546	NOT6-6L_FAR86889	NOT6-6L	148
30836547	NOT6-6L_FAR86889	NOT6-6L	140
30836548	NOT6-6L_FAR86889	NOT6-6L	39
30836549	NOT6-6L_FAR86889	NOT6-6L	29
30836550	NOT6-6L_FAR86889	NOT6-6L	119
30836551	NOT6-6L_FAR86889	NOT6-6L	23
30836552	NOT6-6L_FAR86889	NOT6-6L	50
30836553	NOT6-6L_FAR86889	NOT6-6L	150
30836554	NOT6-6L_FAR86889	NOT6-6L	8
30836555	NOT6-6L_FAR86889	NOT6-6L	131
30836556	NOT6-6L_FAR86889	NOT6-6L	64
30836557	NOT6-6L_FAR86889	NOT6-6L	67
30836558	NOT6-6L_FAR86889	NOT6-6L	42
30836559	NOT6-6L_FAR86889	NOT6-6L	91
30836560	NOT6-6L_FAR86889	NOT6-6L	104
30836561	NOT6-6L_FAR86889	NOT6-6L	70
30836562	NOT6-6L_FAR86889	NOT6-6L	95
30836563	NOT6-6L_FAR86889	NOT6-6L	20
30836564	NOT6-6L_FAR86889	NOT6-6L	134
30836565	NOT6-6L_FAR86889	NOT6-6L	133
30836566	NOT6-6L_FAR86889	NOT6-6L	113
30836567	NOT6-6L_FAR86889	NOT6-6L	29
30836568	NOT6-6L_FAR86889	NOT6-6L	120
30836569	NOT6-6L_FAR86889	NOT6-6L	88
30836570	NOT6-6L_FAR86889	NOT6-6L	57
30836571	NOT6-6L_FAR86889	NOT6-6L	103
30836572	NOT6-6L_FAR86889	NOT6-6L	227
30836573	NOT6-6L_FAR86889	NOT6-6L	103
30836574	NOT6-6L_FAR86889	NOT6-6L	119
30836575	NOT6-6L_FAR86889	NOT6-6L	48
30836576	NOT6-6L_FAR86889	NOT6-6L	155
30836577	NOT6-6L_FAR86889	NOT6-6L	65
30836578	NOT6-6L_FAR86889	NOT6-6L	59
30836579	NOT6-6L_FAR86889	NOT6-6L	41
30836580	NOT6-6L_FAR86889	NOT6-6L	19
30836581	NOT6-6L_FAR86889	NOT6-6L	131
30836582	NOT6-6L_FAR86889	NOT6-6L	212
30836583	NOT6-6L_FAR86889	NOT6-6L	64
30836584	NOT6-6L_FAR86889	NOT6-6L	70
30836585	NOT6-6L_FAR86889	NOT6-6L	103
30836586	NOT6-6L_FAR86889	NOT6-6L	137
30836587	NOT6-6L_FAR86889	NOT6-6L	98
30836588	NOT6-6L_FAR86889	NOT6-6L	48
30836589	NOT6-6L_FAR86889	NOT6-6L	107
30836590	NOT6-6L_FAR86889	NOT6-6L	39
30836591	NOT6-6L_FAR86889	NOT6-6L	92
30836592	NOT6-6L_FAR86889	NOT6-6L	41
30836593	NOT6-6L_FAR86889	NOT6-6L	139
30836594	NOT6-6L_FAR86889	NOT6-6L	29
30836595	NOT6-6L_FAR86889	NOT6-6L	198
30836596	NOT6-6L_FAR86889	NOT6-6L	39
30836597	NOT6-6L_FAR86889	NOT6-6L	137
30836598	NOT6-6L_FAR86889	NOT6-6L	71
30836599	NOT6-6L_FAR86889	NOT6-6L	98
30836600	NOT6-6L_FAR86889	NOT6-6L	160
30836601	NOT6-6L_FAR86889	NOT6-6L	112
30836602	NOT6-6L_FAR86889	NOT6-6L	39
30836603	NOT6-6L_FAR86889	NOT6-6L	74
30836604	NOT6-6L_FAR86889	NOT6-6L	29
30836605	NOT6-6L_FAR86889	NOT6-6L	119
30836606	NOT6-6L_FAR86889	NOT6-6L	155
30836607	NOT6-6L_FAR86889	NOT6-6L	23
30836608	NOT6-6L_FAR86889	NOT6-6L	50
30836609	NOT6-6L_FAR86889	NOT6-6L	168
30836610	NOT6-6L_FAR86889	NOT6-6L	150
30836611	NOT6-6L_FAR86889	NOT6-6L	56
30836612	NOT6-6L_FAR86889	NOT6-6L	221
30836613	NOT6-6L_FAR86889	NOT6-6L	8
30836614	NOT6-6L_FAR86889	NOT6-6L	131
30836615	NOT6-6L_FAR86889	NOT6-6L	64
30836616	NOT6-6L_FAR86889	NOT6-6L	67
30836617	NOT6-6L_FAR86889	NOT6-6L	20
30836618	NOT6-6L_FAR86889	NOT6-6L	172
30836619	NOT6-6L_FAR86889	NOT6-6L	133
30836620	NOT6-6L_FAR86889	NOT6-6L	120
30836621	NOT6-6L_FAR86889	NOT6-6L	42
30836622	NOT6-6L_FAR86889	NOT6-6L	91
30836623	NOT6-6L_FAR86889	NOT6-6L	104
30836624	NOT6-6L_FAR86889	NOT6-6L	94
30836625	NOT6-6L_FAR86889	NOT6-6L	70
30836626	NOT6-6L_FAR86889	NOT6-6L	95
30836627	NOT6-6L_FAR86889	NOT6-6L	20
30836628	NOT6-6L_FAR86889	NOT6-6L	76
30836629	NOT6-6L_FAR86889	NOT6-6L	134
30836630	NOT6-6L_FAR86889	NOT6-6L	73
30836631	NOT6-6L_FAR86889	NOT6-6L	133
30836632	NOT6-6L_FAR86889	NOT6-6L	133
30836633	NOT6-6L_FAR86889	NOT6-6L	47
30836634	NOT6-6L_FAR86889	NOT6-6L	168
30836635	NOT6-6L_FAR86889	NOT6-6L	196
30836636	NOT6-6L_FAR86889	NOT6-6L	113
30836637	NOT6-6L_FAR86889	NOT6-6L	77
30836638	NOT6-6L_FAR86889	NOT6-6L	168
30836639	NOT6-6L_FAR86889	NOT6-6L	218
30836640	NOT6-6L_FAR86889	NOT6-6L	53
30836641	NOT6-6L_FAR86889	NOT6-6L	35
30836642	NOT6-6L_FAR86889	NOT6-6L	87
30836643	NOT6-6L_FAR86889	NOT6-6L	196
30836644	NOT6-6L_FAR86889	NOT6-6L	191
30836645	NOT6-6L_FAR86889	NOT6-6L	29
30836646	NOT6-6L_FAR86889	NOT6-6L	146
30836647	NOT6-6L_FAR86889	NOT6-6L	233
30836648	NOT6-6L_FAR86889	NOT6-6L	172
30836649	NOT6-6L_FAR86889	NOT6-6L	120
30836650	NOT6-6L_FAR86889	NOT6-6L	144
30836651	NOT6-6L_FAR86889	NOT6-6L	72
30836652	NOT6-6L_FAR86889	NOT6-6L	227
30836653	NOT6-6L_FAR86889	NOT6-6L	239
30836654	NOT6-6L_FAR86889	NOT6-6L	73
30836655	NOT6-6L_FAR86889	NOT6-6L	160
30836656	NOT6-6L_FAR86889	NOT6-6L	48
30836657	NOT6-6L_FAR86889	NOT6-6L	67
30836658	NOT6-6L_FAR86889	NOT6-6L	148
30836659	NOT6-6L_FAR86889	NOT6-6L	121
30836660	NOT6-6L_FAR86889	NOT6-6L	39
30836661	NOT6-6L_FAR86889	NOT6-6L	139
30836662	NOT6-6L_FAR86889	NOT6-6L	19
30836663	NOT6-6L_FAR86889	NOT6-6L	198
30836664	NOT6-6L_FAR86889	NOT6-6L	120
30836665	NOT6-6L_FAR86889	NOT6-6L	57
30836666	NOT6-6L_FAR86889	NOT6-6L	119
30836667	NOT6-6L_FAR86889	NOT6-6L	48
30836668	NOT6-6L_FAR86889	NOT6-6L	160
30836669	NOT6-6L_FAR86889	NOT6-6L	67
30836670	NOT6-6L_FAR86889	NOT6-6L	19
30836671	NOT6-6L_FAR86889	NOT6-6L	198
30836672	NOT6-6L_FAR86889	NOT6-6L	103
30836673	NOT6-6L_FAR86889	NOT6-6L	144
30836674	NOT6-6L_FAR86889	NOT6-6L	212
30836675	NOT6-6L_FAR86889	NOT6-6L	64
30836676	NOT6-6L_FAR86889	NOT6-6L	70
30836677	NOT6-6L_FAR86889	NOT6-6L	155
30836678	NOT6-6L_FAR86889	NOT6-6L	98
30836679	NOT6-6L_FAR86889	NOT6-6L	48
30836680	NOT6-6L_FAR86889	NOT6-6L	39
30836681	NOT6-6L_FAR86889	NOT6-6L	67
30836682	NOT6-6L_FAR86889	NOT6-6L	54
30836683	NOT6-6L_FAR86889	NOT6-6L	39
30836684	NOT6-6L_FAR86889	NOT6-6L	120
30836685	NOT6-6L_FAR86889	NOT6-6L	39
30836686	NOT6-6L_FAR86889	NOT6-6L	144
30836687	NOT6-6L_FAR86889	NOT6-6L	239
30836688	NOT6-6L_FAR86889	NOT6-6L	119
30836689	NOT6-6L_FAR86889	NOT6-6L	98
30836690	NOT6-6L_FAR86889	NOT6-6L	71
30836691	NOT6-6L_FAR86889	NOT6-6L	107
30836692	NOT6-6L_FAR86889	NOT6-6L	92
30836693	NOT6-6L_FAR86889	NOT6-6L	181
30836694	NOT6-6L_FAR86889	NOT6-6L	121
30836695	NOT6-6L_FAR86889	NOT6-6L	61
30836696	NOT6-6L_FAR86889	NOT6-6L	139
30836697	NOT6-6L_FAR86889	NOT6-6L	198
30836698	NOT6-6L_FAR86889	NOT6-6L	120
30836699	NOT6-6L_FAR86889	NOT6-6L	57
30836700	NOT6-6L_FAR86889	NOT6-6L	39
30836701	NOT6-6L_FAR86889	NOT6-6L	212
30836702	NOT6-6L_FAR86889	NOT6-6L	73
30836703	NOT6-6L_FAR86889	NOT6-6L	70
30836704	NOT6-6L_FAR86889	NOT6-6L	119
30836705	NOT6-6L_FAR86889	NOT6-6L	71
30836706	NOT6-6L_FAR86889	NOT6-6L	155
30836707	NOT6-6L_FAR86889	NOT6-6L	48
30836708	NOT6-6L_FAR86889	NOT6-6L	59
30836709	NOT6-6L_FAR86889	NOT6-6L	107
30836710	NOT6-6L_FAR86889	NOT6-6L	74
30836711	NOT6-6L_FAR86889	NOT6-6L	148
30836712	NOT6-6L_FAR86889	NOT6-6L	121
30836713	NOT6-6L_FAR86889	NOT6-6L	140
30836714	NOT6-6L_FAR86889	NOT6-6L	67
30836715	NOT6-6L_FAR86889	NOT6-6L	19
30836716	NOT6-6L_FAR86889	NOT6-6L	29
30836717	NOT6-6L_FAR86889	NOT6-6L	72
30836718	NOT6-6L_FAR86889	NOT6-6L	233
30836719	NOT6-6L_FAR86889	NOT6-6L	239
30836720	NOT6-6L_FAR86889	NOT6-6L	73
30836721	NOT6-6L_FAR86889	NOT6-6L	48
30836722	NOT6-6L_FAR86889	NOT6-6L	155
30836723	NOT6-6L_FAR86889	NOT6-6L	65
30836724	NOT6-6L_FAR86889	NOT6-6L	48
30836725	NOT6-6L_FAR86889	NOT6-6L	181
30836726	NOT6-6L_FAR86889	NOT6-6L	39
30836727	NOT6-6L_FAR86889	NOT6-6L	119
30836728	NOT6-6L_FAR86889	NOT6-6L	155
30836729	NOT6-6L_FAR86889	NOT6-6L	23
30836730	NOT6-6L_FAR86889	NOT6-6L	50
30836731	NOT6-6L_FAR86889	NOT6-6L	168
30836732	NOT6-6L_FAR86889	NOT6-6L	150
30836733	NOT6-6L_FAR86889	NOT6-6L	56
30836734	NOT6-6L_FAR86889	NOT6-6L	221
30836735	NOT6-6L_FAR86889	NOT6-6L	8
30836736	NOT6-6L_FAR86889	NOT6-6L	131
30836737	NOT6-6L_FAR86889	NOT6-6L	64
30836738	NOT6-6L_FAR86889	NOT6-6L	67
30836739	NOT6-6L_FAR86889	NOT6-6L	20
30836740	NOT6-6L_FAR86889	NOT6-6L	172
30836741	NOT6-6L_FAR86889	NOT6-6L	133
30836742	NOT6-6L_FAR86889	NOT6-6L	120
30836743	NOT6-6L_FAR86889	NOT6-6L	42
30836744	NOT6-6L_FAR86889	NOT6-6L	91
30836745	NOT6-6L_FAR86889	NOT6-6L	104
30836746	NOT6-6L_FAR86889	NOT6-6L	94
30836747	NOT6-6L_FAR86889	NOT6-6L	70
30836748	NOT6-6L_FAR86889	NOT6-6L	95
30836749	NOT6-6L_FAR86889	NOT6-6L	20
30836750	NOT6-6L_FAR86889	NOT6-6L	76
30836751	NOT6-6L_FAR86889	NOT6-6L	134
30836752	NOT6-6L_FAR86889	NOT6-6L	73
30836753	NOT6-6L_FAR86889	NOT6-6L	133
30836754	NOT6-6L_FAR86889	NOT6-6L	133
30836755	NOT6-6L_FAR86889	NOT6-6L	47
30836756	NOT6-6L_FAR86889	NOT6-6L	177
30836757	NOT6-6L_FAR86889	NOT6-6L	168
30836758	NOT6-6L_FAR86889	NOT6-6L	77
30836759	NOT6-6L_FAR86889	NOT6-6L	168
30836760	NOT6-6L_FAR86889	NOT6-6L	218
30836761	NOT6-6L_FAR86889	NOT6-6L	196
30836762	NOT6-6L_FAR86889	NOT6-6L	191
30836763	NOT6-6L_FAR86889	NOT6-6L	233
30836764	NOT6-6L_FAR86889	NOT6-6L	172
30836765	NOT6-6L_FAR86889	NOT6-6L	120
30836766	NOT6-6L_FAR86889	NOT6-6L	144
30836767	NOT6-6L_FAR86889	NOT6-6L	72
30836768	NOT6-6L_FAR86889	NOT6-6L	64
30836769	NOT6-6L_FAR86889	NOT6-6L	137
30836770	NOT6-6L_FAR86889	NOT6-6L	71
30836771	NOT6-6L_FAR86889	NOT6-6L	98
30836772	NOT6-6L_FAR86889	NOT6-6L	59
30836773	NOT6-6L_FAR86889	NOT6-6L	74
30836774	NOT6-6L_FAR86889	NOT6-6L	92
30836775	NOT6-6L_FAR86889	NOT6-6L	41
30836776	NOT6-6L_FAR86889	NOT6-6L	139
30836777	NOT6-6L_FAR86889	NOT6-6L	119
30836778	NOT6-6L_FAR86889	NOT6-6L	155
30836779	NOT6-6L_FAR86889	NOT6-6L	23
30836780	NOT6-6L_FAR86889	NOT6-6L	50
30836781	NOT6-6L_FAR86889	NOT6-6L	168
30836782	NOT6-6L_FAR86889	NOT6-6L	150
30836783	NOT6-6L_FAR86889	NOT6-6L	56
30836784	NOT6-6L_FAR86889	NOT6-6L	221
30836785	NOT6-6L_FAR86889	NOT6-6L	8
30836786	NOT6-6L_FAR86889	NOT6-6L	131
30836787	NOT6-6L_FAR86889	NOT6-6L	64
30836788	NOT6-6L_FAR86889	NOT6-6L	67
30836789	NOT6-6L_FAR86889	NOT6-6L	20
30836790	NOT6-6L_FAR86889	NOT6-6L	172
30836791	NOT6-6L_FAR86889	NOT6-6L	133
30836792	NOT6-6L_FAR86889	NOT6-6L	120
30836793	NOT6-6L_FAR86889	NOT6-6L	42
30836794	NOT6-6L_FAR86889	NOT6-6L	91
30836795	NOT6-6L_FAR86889	NOT6-6L	104
30836796	NOT6-6L_FAR86889	NOT6-6L	19
30836797	NOT6-6L_FAR86889	NOT6-6L	94
30836798	NOT6-6L_FAR86889	NOT6-6L	70
30836799	NOT6-6L_FAR86889	NOT6-6L	95
30836800	NOT6-6L_FAR86889	NOT6-6L	20
30836801	NOT6-6L_FAR86889	NOT6-6L	76
30836802	NOT6-6L_FAR86889	NOT6-6L	134
30836803	NOT6-6L_FAR86889	NOT6-6L	73
30836804	NOT6-6L_FAR86889	NOT6-6L	133
30836805	NOT6-6L_FAR86889	NOT6-6L	133
30836806	NOT6-6L_FAR86889	NOT6-6L	47
30836807	NOT6-6L_FAR86889	NOT6-6L	177
30836808	NOT6-6L_FAR86889	NOT6-6L	168
30836809	NOT6-6L_FAR86889	NOT6-6L	196
30836810	NOT6-6L_FAR86889	NOT6-6L	113
30836811	NOT6-6L_FAR86889	NOT6-6L	77
30836812	NOT6-6L_FAR86889	NOT6-6L	168
30836813	NOT6-6L_FAR86889	NOT6-6L	218
30836814	NOT6-6L_FAR86889	NOT6-6L	53
30836815	NOT6-6L_FAR86889	NOT6-6L	35
30836816	NOT6-6L_FAR86889	NOT6-6L	87
30836817	NOT6-6L_FAR86889	NOT6-6L	196
30836818	NOT6-6L_FAR86889	NOT6-6L	191
30836819	NOT6-6L_FAR86889	NOT6-6L	146
30836820	NOT6-6L_FAR86889	NOT6-6L	233
30836821	NOT6-6L_FAR86889	NOT6-6L	172
30836822	NOT6-6L_FAR86889	NOT6-6L	39
30836823	NOT6-6L_FAR86889	NOT6-6L	103
30836824	NOT6-6L_FAR86889	NOT6-6L	72
30836825	NOT6-6L_FAR86889	NOT6-6L	131
30836826	NOT6-6L_FAR86889	NOT6-6L	65
30836827	NOT6-6L_FAR86889	NOT6-6L	160
30836828	NOT6-6L_FAR86889	NOT6-6L	67
30836829	NOT6-6L_FAR86889	NOT6-6L	74
30836830	NOT6-6L_FAR86889	NOT6-6L	92
30836831	NOT6-6L_FAR86889	NOT6-6L	121
30836832	NOT6-6L_FAR86889	NOT6-6L	67
30836833	NOT6-6L_FAR86889	NOT6-6L	168
30836834	NOT6-6L_FAR86889	NOT6-6L	113
30836835	NOT6-6L_FAR86889	NOT6-6L	77
30836836	NOT6-6L_FAR86889	NOT6-6L	168
30836837	NOT6-6L_FAR86889	NOT6-6L	53
30836838	NOT6-6L_FAR86889	NOT6-6L	35
30836839	NOT6-6L_FAR86889	NOT6-6L	87
30836840	NOT6-6L_FAR86889	NOT6-6L	191
30836841	NOT6-6L_FAR86889	NOT6-6L	29
30836842	NOT6-6L_FAR86889	NOT6-6L	88
30836843	NOT6-6L_FAR86889	NOT6-6L	144
30836844	NOT6-6L_FAR86889	NOT6-6L	144
30836845	NOT6-6L_FAR86889	NOT6-6L	233
30836846	NOT6-6L_FAR86889	NOT6-6L	70
30836847	NOT6-6L_FAR86889	NOT6-6L	98
30836848	NOT6-6L_FAR86889	NOT6-6L	48
30836849	NOT6-6L_FAR86889	NOT6-6L	48
30836850	NOT6-6L_FAR86889	NOT6-6L	54
30836851	NOT6-6L_FAR86889	NOT6-6L	67
30836852	NOT6-6L_FAR86889	NOT6-6L	19
30836853	NOT6-6L_FAR86889	NOT6-6L	15
30836854	NOT6-6L_FAR86889	NOT6-6L	15
30836855	NOT6-6L_FAR86889	NOT6-6L	160
30836856	NOT6-6L_FAR86889	NOT6-6L	183
30836857	NOT6-6L_FAR86889	NOT6-6L	263
30836858	NOT6-6L_FAR86889	NOT6-6L	92
30836859	NOT6-6L_FAR86889	NOT6-6L	231
30836860	NOT6-6L_FAR86889	NOT6-6L	197
30836861	NOT6-6L_FAR86889	NOT6-6L	131
30836862	NOT6-6L_FAR86889	NOT6-6L	31
30836863	NOT6-6L_FAR86889	NOT6-6L	163
30836864	NOT6-6L_FAR86889	NOT6-6L	61
30836865	NOT6-6L_FAR86889	NOT6-6L	24
30836866	NOT6-6L_FAR86889	NOT6-6L	175
30836867	NOT6-6L_FAR86889	NOT6-6L	113
30836868	NOT6-6L_FAR86889	NOT6-6L	16
30836869	NOT6-6L_FAR86889	NOT6-6L	133
30836870	NOT6-6L_FAR86889	NOT6-6L	85
30836871	NOT6-6L_FAR86889	NOT6-6L	158
30836872	NOT6-6L_FAR86889	NOT6-6L	102
30836873	NOT6-6L_FAR86889	NOT6-6L	324
30836874	NOT6-6L_FAR86889	NOT6-6L	184
30836875	NOT6-6L_FAR86889	NOT6-6L	112
30836876	NOT6-6L_FAR86889	NOT6-6L	183
30836877	NOT6-6L_FAR86889	NOT6-6L	263
30836878	NOT6-6L_FAR86889	NOT6-6L	160
30836879	NOT6-6L_FAR86889	NOT6-6L	92
30836880	NOT6-6L_FAR86889	NOT6-6L	231
30836881	NOT6-6L_FAR86889	NOT6-6L	197
30836882	NOT6-6L_FAR86889	NOT6-6L	131
30836883	NOT6-6L_FAR86889	NOT6-6L	31
30836884	NOT6-6L_FAR86889	NOT6-6L	163
30836885	NOT6-6L_FAR86889	NOT6-6L	61
30836886	NOT6-6L_FAR86889	NOT6-6L	24
30836887	NOT6-6L_FAR86889	NOT6-6L	175
30836888	NOT6-6L_FAR86889	NOT6-6L	113
30836889	NOT6-6L_FAR86889	NOT6-6L	16
30836890	NOT6-6L_FAR86889	NOT6-6L	133
30836891	NOT6-6L_FAR86889	NOT6-6L	85
30836892	NOT6-6L_FAR86889	NOT6-6L	158
30836893	NOT6-6L_FAR86889	NOT6-6L	102
30836894	NOT6-6L_FAR86889	NOT6-6L	324
30836895	NOT6-6L_FAR86889	NOT6-6L	184
30836896	NOT6-6L_FAR86889	NOT6-6L	263
30836897	NOT6-6L_FAR86889	NOT6-6L	160
30836898	NOT6-6L_FAR86889	NOT6-6L	92
30836899	NOT6-6L_FAR86889	NOT6-6L	231
30836900	NOT6-6L_FAR86889	NOT6-6L	197
30836901	NOT6-6L_FAR86889	NOT6-6L	131
30836902	NOT6-6L_FAR86889	NOT6-6L	31
30836903	NOT6-6L_FAR86889	NOT6-6L	163
30836904	NOT6-6L_FAR86889	NOT6-6L	61
30836905	NOT6-6L_FAR86889	NOT6-6L	24
30836906	NOT6-6L_FAR86889	NOT6-6L	175
30836907	NOT6-6L_FAR86889	NOT6-6L	113
30836908	NOT6-6L_FAR86889	NOT6-6L	16
30836909	NOT6-6L_FAR86889	NOT6-6L	160
30836910	NOT6-6L_FAR86889	NOT6-6L	263
30836911	NOT6-6L_FAR86889	NOT6-6L	92
30836912	NOT6-6L_FAR86889	NOT6-6L	231
30836913	NOT6-6L_FAR86889	NOT6-6L	197
30836914	NOT6-6L_FAR86889	NOT6-6L	131
30836915	NOT6-6L_FAR86889	NOT6-6L	31
30836916	NOT6-6L_FAR86889	NOT6-6L	163
30836917	NOT6-6L_FAR86889	NOT6-6L	61
30836918	NOT6-6L_FAR86889	NOT6-6L	24
30836919	NOT6-6L_FAR86889	NOT6-6L	175
30836920	NOT6-6L_FAR86889	NOT6-6L	141
30836921	NOT6-6L_FAR86889	NOT6-6L	63
30836922	NOT6-6L_FAR86889	NOT6-6L	65
30836923	NOT6-6L_FAR86889	NOT6-6L	107
30836924	NOT6-6L_FAR86889	NOT6-6L	243
30836925	NOT6-6L_FAR86889	NOT6-6L	116
30836926	NOT6-6L_FAR86889	NOT6-6L	240
30836927	NOT6-6L_FAR86889	NOT6-6L	169
30836928	NOT6-6L_FAR86889	NOT6-6L	63
30836929	NOT6-6L_FAR86889	NOT6-6L	56
30836930	NOT6-6L_FAR86889	NOT6-6L	141
30836931	NOT6-6L_FAR86889	NOT6-6L	65
30836932	NOT6-6L_FAR86889	NOT6-6L	107
30836933	NOT6-6L_FAR86889	NOT6-6L	243
30836934	NOT6-6L_FAR86889	NOT6-6L	116
30836935	NOT6-6L_FAR86889	NOT6-6L	240
30836936	NOT6-6L_FAR86889	NOT6-6L	169
30836937	NOT6-6L_FAR86889	NOT6-6L	63
30836938	NOT6-6L_FAR86889	NOT6-6L	56
30836939	NOT6-6L_FAR86889	NOT6-6L	141
30836940	NOT6-6L_FAR86889	NOT6-6L	65
30836941	NOT6-6L_FAR86889	NOT6-6L	107
30836942	NOT6-6L_FAR86889	NOT6-6L	243
30836943	NOT6-6L_FAR86889	NOT6-6L	116
30836944	NOT6-6L_FAR86889	NOT6-6L	240
30836945	NOT6-6L_FAR86889	NOT6-6L	169
30836946	NOT6-6L_FAR86889	NOT6-6L	141
30836947	NOT6-6L_FAR86889	NOT6-6L	63
30836948	NOT6-6L_FAR86889	NOT6-6L	65
30836949	NOT6-6L_FAR86889	NOT6-6L	107
30836950	NOT6-6L_FAR86889	NOT6-6L	243
30836951	NOT6-6L_FAR86889	NOT6-6L	116
30836952	NOT6-6L_FAR86889	NOT6-6L	240
30836953	NOT6-6L_FAR86889	NOT6-6L	169
30836954	NOT6-6L_FAR86889	NOT6-6L	56
30836955	NOT6-6L_FAR86889	NOT6-6L	63
30836956	NOT6-6L_FAR86889	NOT6-6L	141
30836957	NOT6-6L_FAR86889	NOT6-6L	65
30836958	NOT6-6L_FAR86889	NOT6-6L	53
30836959	NOT6-6L_FAR86889	NOT6-6L	107
30836960	NOT6-6L_FAR86889	NOT6-6L	243
30836961	NOT6-6L_FAR86889	NOT6-6L	116
30836962	NOT6-6L_FAR86889	NOT6-6L	257
30836963	NOT6-6L_FAR86889	NOT6-6L	240
30836964	NOT6-6L_FAR86889	NOT6-6L	169
30836965	NOT6-6L_FAR86889	NOT6-6L	56
30836966	NOT6-6L_FAR86889	NOT6-6L	51
30836967	NOT6-6L_FAR86889	NOT6-6L	66
30836968	NOT6-6L_FAR86889	NOT6-6L	73
30836969	NOT6-6L_FAR86889	NOT6-6L	170
30836970	NOT6-6L_FAR86889	NOT6-6L	131
30836971	NOT6-6L_FAR86889	NOT6-6L	107
30836972	NOT6-6L_FAR86889	NOT6-6L	79
30836973	NOT6-6L_FAR86889	NOT6-6L	70
30836974	NOT6-6L_FAR86889	NOT6-6L	142
30836975	NOT6-6L_FAR86889	NOT6-6L	73
30836976	NOT6-6L_FAR86889	NOT6-6L	137
30836977	NOT6-6L_FAR86889	NOT6-6L	85
30836978	NOT6-6L_FAR86889	NOT6-6L	111
30836979	NOT6-6L_FAR86889	NOT6-6L	198
30836980	NOT6-6L_FAR86889	NOT6-6L	208
30836981	NOT6-6L_FAR86889	NOT6-6L	48
30836982	NOT6-6L_FAR86889	NOT6-6L	42
30836983	NOT6-6L_FAR86889	NOT6-6L	69
30836984	NOT6-6L_FAR86889	NOT6-6L	106
30836985	NOT6-6L_FAR86889	NOT6-6L	204
30836986	NOT6-6L_FAR86889	NOT6-6L	75
30836987	NOT6-6L_FAR86889	NOT6-6L	84
30836988	NOT6-6L_FAR86889	NOT6-6L	43
30836989	NOT6-6L_FAR86889	NOT6-6L	96
30836990	NOT6-6L_FAR86889	NOT6-6L	45
30836991	NOT6-6L_FAR86889	NOT6-6L	50
30836992	NOT6-6L_FAR86889	NOT6-6L	76
30836993	NOT6-6L_FAR86889	NOT6-6L	79
30836994	NOT6-6L_FAR86889	NOT6-6L	71
30836995	NOT6-6L_FAR86889	NOT6-6L	48
30836996	NOT6-6L_FAR86889	NOT6-6L	41
30836997	NOT6-6L_FAR86889	NOT6-6L	64
30836998	NOT6-6L_FAR86889	NOT6-6L	29
30836999	NOT6-6L_FAR86889	NOT6-6L	59
30837000	NOT6-6L_FAR86889	NOT6-6L	34
30837001	NOT6-6L_FAR86889	NOT6-6L	144
30837002	NOT6-6L_FAR86889	NOT6-6L	196
30837003	NOT6-6L_FAR86889	NOT6-6L	46
30837004	NOT6-6L_FAR86889	NOT6-6L	42
30837005	NOT6-6L_FAR86889	NOT6-6L	121
30837006	NOT6-6L_FAR86889	NOT6-6L	231
30837007	NOT6-6L_FAR86889	NOT6-6L	37
30837008	NOT6-6L_FAR86889	NOT6-6L	154
30837009	NOT6-6L_FAR86889	NOT6-6L	34
30837010	NOT6-6L_FAR86889	NOT6-6L	98
30837011	NOT6-6L_FAR86889	NOT6-6L	155
30837012	NOT6-6L_FAR86889	NOT6-6L	97
30837013	NOT6-6L_FAR86889	NOT6-6L	151
30837014	NOT6-6L_FAR86889	NOT6-6L	133
30837015	NOT6-6L_FAR86889	NOT6-6L	50
30837016	NOT6-6L_FAR86889	NOT6-6L	178
30837017	NOT6-6L_FAR86889	NOT6-6L	120
30837018	NOT6-6L_FAR86889	NOT6-6L	56
30837019	NOT6-6L_FAR86889	NOT6-6L	104
30837020	NOT6-6L_FAR86889	NOT6-6L	110
30837021	NOT6-6L_FAR86889	NOT6-6L	149
30837022	NOT6-6L_FAR86889	NOT6-6L	62
30837023	NOT6-6L_FAR86889	NOT6-6L	108
30837024	NOT6-6L_FAR86889	NOT6-6L	39
30837025	NOT6-6L_FAR86889	NOT6-6L	188
30837026	NOT6-6L_FAR86889	NOT6-6L	167
30837027	NOT6-6L_FAR86889	NOT6-6L	74
30837028	NOT6-6L_FAR86889	NOT6-6L	155
30837029	NOT6-6L_FAR86889	NOT6-6L	31
30837030	NOT6-6L_FAR86889	NOT6-6L	35
30837031	NOT6-6L_FAR86889	NOT6-6L	96
30837032	NOT6-6L_FAR86889	NOT6-6L	53
30837033	NOT6-6L_FAR86889	NOT6-6L	12
30837034	NOT6-6L_FAR86889	NOT6-6L	139
30837035	NOT6-6L_FAR86889	NOT6-6L	63
30837036	NOT6-6L_FAR86889	NOT6-6L	140
30837037	NOT6-6L_FAR86889	NOT6-6L	15
30837038	NOT6-6L_FAR86889	NOT6-6L	91
30837039	NOT6-6L_FAR86889	NOT6-6L	36
30837040	NOT6-6L_FAR86889	NOT6-6L	84
30837041	NOT6-6L_FAR86889	NOT6-6L	86
30837042	NOT6-6L_FAR86889	NOT6-6L	84
30837043	NOT6-6L_FAR86889	NOT6-6L	128
30837044	NOT6-6L_FAR86889	NOT6-6L	137
30837045	NOT6-6L_FAR86889	NOT6-6L	44
30837046	NOT6-6L_FAR86889	NOT6-6L	116
30837047	NOT6-6L_FAR86889	NOT6-6L	95
30837048	NOT6-6L_FAR86889	NOT6-6L	202
30837049	NOT6-6L_FAR86889	NOT6-6L	134
30837050	NOT6-6L_FAR86889	NOT6-6L	95
30837051	NOT6-6L_FAR86889	NOT6-6L	45
30837052	NOT6-6L_FAR86889	NOT6-6L	76
30837053	NOT6-6L_FAR86889	NOT6-6L	123
30837054	NOT6-6L_FAR86889	NOT6-6L	117
30837055	NOT6-6L_FAR86889	NOT6-6L	130
30837056	NOT6-6L_FAR86889	NOT6-6L	147
30837057	NOT6-6L_FAR86889	NOT6-6L	85
30837058	NOT6-6L_FAR86889	NOT6-6L	43
30837059	NOT6-6L_FAR86889	NOT6-6L	136
30837060	NOT6-6L_FAR86889	NOT6-6L	94
30837061	NOT6-6L_FAR86889	NOT6-6L	123
30837062	NOT6-6L_FAR86889	NOT6-6L	111
30837063	NOT6-6L_FAR86889	NOT6-6L	93
30837064	NOT6-6L_FAR86889	NOT6-6L	121
30837065	NOT6-6L_FAR86889	NOT6-6L	174
30837066	NOT6-6L_FAR86889	NOT6-6L	99
30837067	NOT6-6L_FAR86889	NOT6-6L	54
30837068	NOT6-6L_FAR86889	NOT6-6L	49
30837069	NOT6-6L_FAR86889	NOT6-6L	181
30837070	NOT6-6L_FAR86889	NOT6-6L	81
30837071	NOT6-6L_FAR86889	NOT6-6L	40
30837072	NOT6-6L_FAR86889	NOT6-6L	74
30837073	NOT6-6L_FAR86889	NOT6-6L	136
30837074	NOT6-6L_FAR86889	NOT6-6L	95
30837075	NOT6-6L_FAR86889	NOT6-6L	95
30837076	NOT6-6L_FAR86889	NOT6-6L	82
30837077	NOT6-6L_FAR86889	NOT6-6L	42
30837078	NOT6-6L_FAR86889	NOT6-6L	106
30837079	NOT6-6L_FAR86889	NOT6-6L	83
30837080	NOT6-6L_FAR86889	NOT6-6L	99
30837081	NOT6-6L_FAR86889	NOT6-6L	129
30837082	NOT6-6L_FAR86889	NOT6-6L	110
30837083	NOT6-6L_FAR86889	NOT6-6L	220
30837084	NOT6-6L_FAR86889	NOT6-6L	26
30837085	NOT6-6L_FAR86889	NOT6-6L	90
30837086	NOT6-6L_FAR86889	NOT6-6L	96
30837087	NOT6-6L_FAR86889	NOT6-6L	20
30837088	NOT6-6L_FAR86889	NOT6-6L	57
30837089	NOT6-6L_FAR86889	NOT6-6L	81
30837090	NOT6-6L_FAR86889	NOT6-6L	161
30837091	NOT6-6L_FAR86889	NOT6-6L	88
30837092	NOT6-6L_FAR86889	NOT6-6L	124
30837093	NOT6-6L_FAR86889	NOT6-6L	149
30837094	NOT6-6L_FAR86889	NOT6-6L	147
30837095	NOT6-6L_FAR86889	NOT6-6L	63
30837096	NOT6-6L_FAR86889	NOT6-6L	75
30837097	NOT6-6L_FAR86889	NOT6-6L	55
30837098	NOT6-6L_FAR86889	NOT6-6L	250
30837099	NOT6-6L_FAR86889	NOT6-6L	25
30837100	NOT6-6L_FAR86889	NOT6-6L	227
30837101	NOT6-6L_FAR86889	NOT6-6L	122
30837102	NOT6-6L_FAR86889	NOT6-6L	98
30837103	NOT6-6L_FAR86889	NOT6-6L	34
30837104	NOT6-6L_FAR86889	NOT6-6L	143
30837105	NOT6-6L_FAR86889	NOT6-6L	98
30837106	NOT6-6L_FAR86889	NOT6-6L	91
30837107	NOT6-6L_FAR86889	NOT6-6L	128
30837108	NOT6-6L_FAR86889	NOT6-6L	70
30837109	NOT6-6L_FAR86889	NOT6-6L	62
30837110	NOT6-6L_FAR86889	NOT6-6L	104
30837111	NOT6-6L_FAR86889	NOT6-6L	154
30837112	NOT6-6L_FAR86889	NOT6-6L	58
30837113	NOT6-6L_FAR86889	NOT6-6L	217
30837114	NOT6-6L_FAR86889	NOT6-6L	176
30837115	NOT6-6L_FAR86889	NOT6-6L	128
30837116	NOT6-6L_FAR86889	NOT6-6L	87
30837117	NOT6-6L_FAR86889	NOT6-6L	160
30837118	NOT6-6L_FAR86889	NOT6-6L	12
30837119	NOT6-6L_FAR86889	NOT6-6L	89
30837120	NOT6-6L_FAR86889	NOT6-6L	40
30837121	NOT6-6L_FAR86889	NOT6-6L	161
30837122	NOT6-6L_FAR86889	NOT6-6L	129
30837123	NOT6-6L_FAR86889	NOT6-6L	136
30837124	NOT6-6L_FAR86889	NOT6-6L	42
30837125	NOT6-6L_FAR86889	NOT6-6L	47
30837126	NOT6-6L_FAR86889	NOT6-6L	104
30837127	NOT6-6L_FAR86889	NOT6-6L	8
30837128	NOT6-6L_FAR86889	NOT6-6L	98
30837129	NOT6-6L_FAR86889	NOT6-6L	81
30837130	NOT6-6L_FAR86889	NOT6-6L	198
30837131	NOT6-6L_FAR86889	NOT6-6L	118
30837132	NOT6-6L_FAR86889	NOT6-6L	112
30837133	NOT6-6L_FAR86889	NOT6-6L	93
30837134	NOT6-6L_FAR86889	NOT6-6L	168
30837135	NOT6-6L_FAR86889	NOT6-6L	103
30837136	NOT6-6L_FAR86889	NOT6-6L	101
30837137	NOT6-6L_FAR86889	NOT6-6L	32
30837138	NOT6-6L_FAR86889	NOT6-6L	96
30837139	NOT6-6L_FAR86889	NOT6-6L	119
30837140	NOT6-6L_FAR86889	NOT6-6L	138
30837141	NOT6-6L_FAR86889	NOT6-6L	39
30837142	NOT6-6L_FAR86889	NOT6-6L	81
30837143	NOT6-6L_FAR86889	NOT6-6L	61
30837144	NOT6-6L_FAR86889	NOT6-6L	43
30837145	NOT6-6L_FAR86889	NOT6-6L	251
30837146	NOT6-6L_FAR86889	NOT6-6L	124
30837147	NOT6-6L_FAR86889	NOT6-6L	172
30837148	NOT6-6L_FAR86889	NOT6-6L	147
30837149	NOT6-6L_FAR86889	NOT6-6L	44
30837150	NOT6-6L_FAR86889	NOT6-6L	159
30837151	NOT6-6L_FAR86889	NOT6-6L	35
30837152	NOT6-6L_FAR86889	NOT6-6L	61
30837153	NOT6-6L_FAR86889	NOT6-6L	74
30837154	NOT6-6L_FAR86889	NOT6-6L	132
30837155	NOT6-6L_FAR86889	NOT6-6L	120
30837156	NOT6-6L_FAR86889	NOT6-6L	158
30837157	NOT6-6L_FAR86889	NOT6-6L	89
30837158	NOT6-6L_FAR86889	NOT6-6L	152
30837159	NOT6-6L_FAR86889	NOT6-6L	143
30837160	NOT6-6L_FAR86889	NOT6-6L	194
30837161	NOT6-6L_FAR86889	NOT6-6L	169
30837162	NOT6-6L_FAR86889	NOT6-6L	121
30837163	NOT6-6L_FAR86889	NOT6-6L	43
30837164	NOT6-6L_FAR86889	NOT6-6L	192
30837165	NOT6-6L_FAR86889	NOT6-6L	95
30837166	NOT6-6L_FAR86889	NOT6-6L	63
30837167	NOT6-6L_FAR86889	NOT6-6L	146
30837168	NOT6-6L_FAR86889	NOT6-6L	57
30837169	NOT6-6L_FAR86889	NOT6-6L	87
30837170	NOT6-6L_FAR86889	NOT6-6L	69
30837171	NOT6-6L_FAR86889	NOT6-6L	68
30837172	NOT6-6L_FAR86889	NOT6-6L	108
30837173	NOT6-6L_FAR86889	NOT6-6L	18
30837174	NOT6-6L_FAR86889	NOT6-6L	89
30837175	NOT6-6L_FAR86889	NOT6-6L	29
30837176	NOT6-6L_FAR86889	NOT6-6L	72
30837177	NOT6-6L_FAR86889	NOT6-6L	94
30837178	NOT6-6L_FAR86889	NOT6-6L	65
30837179	NOT6-6L_FAR86889	NOT6-6L	75
30837180	NOT6-6L_FAR86889	NOT6-6L	45
30837181	NOT6-6L_FAR86889	NOT6-6L	98
30837182	NOT6-6L_FAR86889	NOT6-6L	127
30837183	NOT6-6L_FAR86889	NOT6-6L	159
30837184	NOT6-6L_FAR86889	NOT6-6L	66
30837185	NOT6-6L_FAR86889	NOT6-6L	173
30837186	NOT6-6L_FAR86889	NOT6-6L	163
30837187	NOT6-6L_FAR86889	NOT6-6L	76
30837188	NOT6-6L_FAR86889	NOT6-6L	171
30837189	NOT6-6L_FAR86889	NOT6-6L	74
30837190	NOT6-6L_FAR86889	NOT6-6L	145
30837191	NOT6-6L_FAR86889	NOT6-6L	48
30837192	NOT6-6L_FAR86889	NOT6-6L	139
30837193	NOT6-6L_FAR86889	NOT6-6L	147
30837194	NOT6-6L_FAR86889	NOT6-6L	141
30837195	NOT6-6L_FAR86889	NOT6-6L	87
30837196	NOT6-6L_FAR86889	NOT6-6L	125
30837197	NOT6-6L_FAR86889	NOT6-6L	74
30837198	NOT6-6L_FAR86889	NOT6-6L	59
30837199	NOT6-6L_FAR86889	NOT6-6L	71
30837200	NOT6-6L_FAR86889	NOT6-6L	191
30837201	NOT6-6L_FAR86889	NOT6-6L	102
30837202	NOT6-6L_FAR86889	NOT6-6L	62
30837203	NOT6-6L_FAR86889	NOT6-6L	92
30837204	NOT6-6L_FAR86889	NOT6-6L	188
30837205	NOT6-6L_FAR86889	NOT6-6L	109
30837206	NOT6-6L_FAR86889	NOT6-6L	67
30837207	NOT6-6L_FAR86889	NOT6-6L	43
30837208	NOT6-6L_FAR86889	NOT6-6L	45
30837209	NOT6-6L_FAR86889	NOT6-6L	11
30837210	NOT6-6L_FAR86889	NOT6-6L	139
30837211	NOT6-6L_FAR86889	NOT6-6L	44
30837212	NOT6-6L_FAR86889	NOT6-6L	84
30837213	NOT6-6L_FAR86889	NOT6-6L	66
30837214	NOT6-6L_FAR86889	NOT6-6L	146
30837215	NOT6-6L_FAR86889	NOT6-6L	231
30837216	NOT6-6L_FAR86889	NOT6-6L	62
30837217	NOT6-6L_FAR86889	NOT6-6L	184
30837218	NOT6-6L_FAR86889	NOT6-6L	101
30837219	NOT6-6L_FAR86889	NOT6-6L	40
30837220	NOT6-6L_FAR86889	NOT6-6L	26
30837221	NOT6-6L_FAR86889	NOT6-6L	67
30837222	NOT6-6L_FAR86889	NOT6-6L	81
30837223	NOT6-6L_FAR86889	NOT6-6L	160
30837224	NOT6-6L_FAR86889	NOT6-6L	74
30837225	NOT6-6L_FAR86889	NOT6-6L	70
30837226	NOT6-6L_FAR86889	NOT6-6L	117
30837227	NOT6-6L_FAR86889	NOT6-6L	75
30837228	NOT6-6L_FAR86889	NOT6-6L	84
30837229	NOT6-6L_FAR86889	NOT6-6L	58
30837230	NOT6-6L_FAR86889	NOT6-6L	47
30837231	NOT6-6L_FAR86889	NOT6-6L	75
30837232	NOT6-6L_FAR86889	NOT6-6L	87
30837233	NOT6-6L_FAR86889	NOT6-6L	96
30837234	NOT6-6L_FAR86889	NOT6-6L	102
30837235	NOT6-6L_FAR86889	NOT6-6L	38
30837236	NOT6-6L_FAR86889	NOT6-6L	149
30837237	NOT6-6L_FAR86889	NOT6-6L	71
30837238	NOT6-6L_FAR86889	NOT6-6L	62
30837239	NOT6-6L_FAR86889	NOT6-6L	70
30837240	NOT6-6L_FAR86889	NOT6-6L	39
30837241	NOT6-6L_FAR86889	NOT6-6L	25
30837242	NOT6-6L_FAR86889	NOT6-6L	101
30837243	NOT6-6L_FAR86889	NOT6-6L	165
30837244	NOT6-6L_FAR86889	NOT6-6L	35
30837245	NOT6-6L_FAR86889	NOT6-6L	65
30837246	NOT6-6L_FAR86889	NOT6-6L	76
30837247	NOT6-6L_FAR86889	NOT6-6L	98
30837248	NOT6-6L_FAR86889	NOT6-6L	112
30837249	NOT6-6L_FAR86889	NOT6-6L	39
30837250	NOT6-6L_FAR86889	NOT6-6L	73
30837251	NOT6-6L_FAR86889	NOT6-6L	74
30837252	NOT6-6L_FAR86889	NOT6-6L	72
30837253	NOT6-6L_FAR86889	NOT6-6L	121
30837254	NOT6-6L_FAR86889	NOT6-6L	103
30837255	NOT6-6L_FAR86889	NOT6-6L	42
30837256	NOT6-6L_FAR86889	NOT6-6L	53
30837257	NOT6-6L_FAR86889	NOT6-6L	82
30837258	NOT6-6L_FAR86889	NOT6-6L	188
30837259	NOT6-6L_FAR86889	NOT6-6L	73
30837260	NOT6-6L_FAR86889	NOT6-6L	155
30837261	NOT6-6L_FAR86889	NOT6-6L	95
30837262	NOT6-6L_FAR86889	NOT6-6L	106
30837263	NOT6-6L_FAR86889	NOT6-6L	181
30837264	NOT6-6L_FAR86889	NOT6-6L	136
30837265	NOT6-6L_FAR86889	NOT6-6L	39
30837266	NOT6-6L_FAR86889	NOT6-6L	99
30837267	NOT6-6L_FAR86889	NOT6-6L	62
30837268	NOT6-6L_FAR86889	NOT6-6L	129
30837269	NOT6-6L_FAR86889	NOT6-6L	110
30837270	NOT6-6L_FAR86889	NOT6-6L	168
30837271	NOT6-6L_FAR86889	NOT6-6L	55
30837272	NOT6-6L_FAR86889	NOT6-6L	70
30837273	NOT6-6L_FAR86889	NOT6-6L	145
30837274	NOT6-6L_FAR86889	NOT6-6L	62
30837275	NOT6-6L_FAR86889	NOT6-6L	73
30837276	NOT6-6L_FAR86889	NOT6-6L	169
30837277	NOT6-6L_FAR86889	NOT6-6L	45
30837278	NOT6-6L_FAR86889	NOT6-6L	163
30837279	NOT6-6L_FAR86889	NOT6-6L	66
30837280	NOT6-6L_FAR86889	NOT6-6L	111
30837281	NOT6-6L_FAR86889	NOT6-6L	120
30837282	NOT6-6L_FAR86889	NOT6-6L	92
30837283	NOT6-6L_FAR86889	NOT6-6L	90
30837284	NOT6-6L_FAR86889	NOT6-6L	89
30837285	NOT6-6L_FAR86889	NOT6-6L	102
30837286	NOT6-6L_FAR86889	NOT6-6L	171
30837287	NOT6-6L_FAR86889	NOT6-6L	121
30837288	NOT6-6L_FAR86889	NOT6-6L	65
30837289	NOT6-6L_FAR86889	NOT6-6L	42
30837290	NOT6-6L_FAR86889	NOT6-6L	74
30837291	NOT6-6L_FAR86889	NOT6-6L	141
30837292	NOT6-6L_FAR86889	NOT6-6L	106
30837293	NOT6-6L_FAR86889	NOT6-6L	58
30837294	NOT6-6L_FAR86889	NOT6-6L	204
30837295	NOT6-6L_FAR86889	NOT6-6L	191
30837296	NOT6-6L_FAR86889	NOT6-6L	76
30837297	NOT6-6L_FAR86889	NOT6-6L	120
30837298	NOT6-6L_FAR86889	NOT6-6L	188
30837299	NOT6-6L_FAR86889	NOT6-6L	217
30837300	NOT6-6L_FAR86889	NOT6-6L	84
30837301	NOT6-6L_FAR86889	NOT6-6L	87
30837302	NOT6-6L_FAR86889	NOT6-6L	158
30837303	NOT6-6L_FAR86889	NOT6-6L	61
30837304	NOT6-6L_FAR86889	NOT6-6L	35
30837305	NOT6-6L_FAR86889	NOT6-6L	61
30837306	NOT6-6L_FAR86889	NOT6-6L	76
30837307	NOT6-6L_FAR86889	NOT6-6L	71
30837308	NOT6-6L_FAR86889	NOT6-6L	134
30837309	NOT6-6L_FAR86889	NOT6-6L	87
30837310	NOT6-6L_FAR86889	NOT6-6L	48
30837311	NOT6-6L_FAR86889	NOT6-6L	41
30837312	NOT6-6L_FAR86889	NOT6-6L	64
30837313	NOT6-6L_FAR86889	NOT6-6L	75
30837314	NOT6-6L_FAR86889	NOT6-6L	29
30837315	NOT6-6L_FAR86889	NOT6-6L	147
30837316	NOT6-6L_FAR86889	NOT6-6L	43
30837317	NOT6-6L_FAR86889	NOT6-6L	59
30837318	NOT6-6L_FAR86889	NOT6-6L	144
30837319	NOT6-6L_FAR86889	NOT6-6L	46
30837320	NOT6-6L_FAR86889	NOT6-6L	29
30837321	NOT6-6L_FAR86889	NOT6-6L	121
30837322	NOT6-6L_FAR86889	NOT6-6L	42
30837323	NOT6-6L_FAR86889	NOT6-6L	231
30837324	NOT6-6L_FAR86889	NOT6-6L	122
30837325	NOT6-6L_FAR86889	NOT6-6L	71
30837326	NOT6-6L_FAR86889	NOT6-6L	161
30837327	NOT6-6L_FAR86889	NOT6-6L	192
30837328	NOT6-6L_FAR86889	NOT6-6L	74
30837329	NOT6-6L_FAR86889	NOT6-6L	251
30837330	NOT6-6L_FAR86889	NOT6-6L	98
30837331	NOT6-6L_FAR86889	NOT6-6L	194
30837332	NOT6-6L_FAR86889	NOT6-6L	124
30837333	NOT6-6L_FAR86889	NOT6-6L	34
30837334	NOT6-6L_FAR86889	NOT6-6L	32
30837335	NOT6-6L_FAR86889	NOT6-6L	97
30837336	NOT6-6L_FAR86889	NOT6-6L	63
30837337	NOT6-6L_FAR86889	NOT6-6L	198
30837338	NOT6-6L_FAR86889	NOT6-6L	143
30837339	NOT6-6L_FAR86889	NOT6-6L	147
30837340	NOT6-6L_FAR86889	NOT6-6L	139
30837341	NOT6-6L_FAR86889	NOT6-6L	98
30837342	NOT6-6L_FAR86889	NOT6-6L	50
30837343	NOT6-6L_FAR86889	NOT6-6L	44
30837344	NOT6-6L_FAR86889	NOT6-6L	136
30837345	NOT6-6L_FAR86889	NOT6-6L	42
30837346	NOT6-6L_FAR86889	NOT6-6L	74
30837347	NOT6-6L_FAR86889	NOT6-6L	91
30837348	NOT6-6L_FAR86889	NOT6-6L	94
30837349	NOT6-6L_FAR86889	NOT6-6L	109
30837350	NOT6-6L_FAR86889	NOT6-6L	67
30837351	NOT6-6L_FAR86889	NOT6-6L	118
30837352	NOT6-6L_FAR86889	NOT6-6L	112
30837353	NOT6-6L_FAR86889	NOT6-6L	143
30837354	NOT6-6L_FAR86889	NOT6-6L	59
30837355	NOT6-6L_FAR86889	NOT6-6L	43
30837356	NOT6-6L_FAR86889	NOT6-6L	45
30837357	NOT6-6L_FAR86889	NOT6-6L	11
30837358	NOT6-6L_FAR86889	NOT6-6L	139
30837359	NOT6-6L_FAR86889	NOT6-6L	44
30837360	NOT6-6L_FAR86889	NOT6-6L	84
30837361	NOT6-6L_FAR86889	NOT6-6L	66
30837362	NOT6-6L_FAR86889	NOT6-6L	146
30837363	NOT6-6L_FAR86889	NOT6-6L	231
30837364	NOT6-6L_FAR86889	NOT6-6L	62
30837365	NOT6-6L_FAR86889	NOT6-6L	184
30837366	NOT6-6L_FAR86889	NOT6-6L	101
30837367	NOT6-6L_FAR86889	NOT6-6L	40
30837368	NOT6-6L_FAR86889	NOT6-6L	26
30837369	NOT6-6L_FAR86889	NOT6-6L	67
30837370	NOT6-6L_FAR86889	NOT6-6L	81
30837371	NOT6-6L_FAR86889	NOT6-6L	160
30837372	NOT6-6L_FAR86889	NOT6-6L	74
30837373	NOT6-6L_FAR86889	NOT6-6L	70
30837374	NOT6-6L_FAR86889	NOT6-6L	117
30837375	NOT6-6L_FAR86889	NOT6-6L	75
30837376	NOT6-6L_FAR86889	NOT6-6L	84
30837377	NOT6-6L_FAR86889	NOT6-6L	58
30837378	NOT6-6L_FAR86889	NOT6-6L	47
30837379	NOT6-6L_FAR86889	NOT6-6L	75
30837380	NOT6-6L_FAR86889	NOT6-6L	87
30837381	NOT6-6L_FAR86889	NOT6-6L	96
30837382	NOT6-6L_FAR86889	NOT6-6L	102
30837383	NOT6-6L_FAR86889	NOT6-6L	38
30837384	NOT6-6L_FAR86889	NOT6-6L	149
30837385	NOT6-6L_FAR86889	NOT6-6L	71
30837386	NOT6-6L_FAR86889	NOT6-6L	62
30837387	NOT6-6L_FAR86889	NOT6-6L	70
30837388	NOT6-6L_FAR86889	NOT6-6L	39
30837389	NOT6-6L_FAR86889	NOT6-6L	25
30837390	NOT6-6L_FAR86889	NOT6-6L	101
30837391	NOT6-6L_FAR86889	NOT6-6L	165
30837392	NOT6-6L_FAR86889	NOT6-6L	35
30837393	NOT6-6L_FAR86889	NOT6-6L	65
30837394	NOT6-6L_FAR86889	NOT6-6L	76
30837395	NOT6-6L_FAR86889	NOT6-6L	98
30837396	NOT6-6L_FAR86889	NOT6-6L	112
30837397	NOT6-6L_FAR86889	NOT6-6L	39
30837398	NOT6-6L_FAR86889	NOT6-6L	73
30837399	NOT6-6L_FAR86889	NOT6-6L	74
30837400	NOT6-6L_FAR86889	NOT6-6L	72
30837401	NOT6-6L_FAR86889	NOT6-6L	121
30837402	NOT6-6L_FAR86889	NOT6-6L	103
30837403	NOT6-6L_FAR86889	NOT6-6L	42
30837404	NOT6-6L_FAR86889	NOT6-6L	53
30837405	NOT6-6L_FAR86889	NOT6-6L	82
30837406	NOT6-6L_FAR86889	NOT6-6L	131
30837407	NOT6-6L_FAR86889	NOT6-6L	74
30837408	NOT6-6L_FAR86889	NOT6-6L	74
30837409	NOT6-6L_FAR86889	NOT6-6L	258
30837410	NOT6-6L_FAR86889	NOT6-6L	257
30837411	NOT6-6L_FAR86889	NOT6-6L	49
30837412	NOT6-6L_FAR86889	NOT6-6L	166
30837413	NOT6-6L_FAR86889	NOT6-6L	22
30837414	NOT6-6L_FAR86889	NOT6-6L	8
30837415	NOT6-6L_FAR86889	NOT6-6L	149
30837416	NOT6-6L_FAR86889	NOT6-6L	128
30837417	NOT6-6L_FAR86889	NOT6-6L	122
30837418	NOT6-6L_FAR86889	NOT6-6L	81
30837419	NOT6-6L_FAR86889	NOT6-6L	135
30837420	NOT6-6L_FAR86889	NOT6-6L	51
30837421	NOT6-6L_FAR86889	NOT6-6L	167
30837422	NOT6-6L_FAR86889	NOT6-6L	245
30837423	NOT6-6L_FAR86889	NOT6-6L	115
30837424	NOT6-6L_FAR86889	NOT6-6L	277
30837425	NOT6-6L_FAR86889	NOT6-6L	144
30837426	NOT6-6L_FAR86889	NOT6-6L	118
30837427	NOT6-6L_FAR86889	NOT6-6L	184
30837428	NOT6-6L_FAR86889	NOT6-6L	280
30837429	NOT6-6L_FAR86889	NOT6-6L	244
30837430	NOT6-6L_FAR86889	NOT6-6L	287
30837431	NOT6-6L_FAR86889	NOT6-6L	51
30837432	NOT6-6L_FAR86889	NOT6-6L	166
30837433	NOT6-6L_FAR86889	NOT6-6L	257
30837434	NOT6-6L_FAR86889	NOT6-6L	49
30837435	NOT6-6L_FAR86889	NOT6-6L	22
30837436	NOT6-6L_FAR86889	NOT6-6L	8
30837437	NOT6-6L_FAR86889	NOT6-6L	149
30837438	NOT6-6L_FAR86889	NOT6-6L	128
30837439	NOT6-6L_FAR86889	NOT6-6L	122
30837440	NOT6-6L_FAR86889	NOT6-6L	81
30837441	NOT6-6L_FAR86889	NOT6-6L	135
30837442	NOT6-6L_FAR86889	NOT6-6L	51
30837443	NOT6-6L_FAR86889	NOT6-6L	167
30837444	NOT6-6L_FAR86889	NOT6-6L	245
30837445	NOT6-6L_FAR86889	NOT6-6L	115
30837446	NOT6-6L_FAR86889	NOT6-6L	277
30837447	NOT6-6L_FAR86889	NOT6-6L	144
30837448	NOT6-6L_FAR86889	NOT6-6L	118
30837449	NOT6-6L_FAR86889	NOT6-6L	184
30837450	NOT6-6L_FAR86889	NOT6-6L	280
30837451	NOT6-6L_FAR86889	NOT6-6L	244
30837452	NOT6-6L_FAR86889	NOT6-6L	287
30837453	NOT6-6L_FAR86889	NOT6-6L	51
30837454	NOT6-6L_FAR86889	NOT6-6L	166
30837455	NOT6-6L_FAR86889	NOT6-6L	257
30837456	NOT6-6L_FAR86889	NOT6-6L	49
30837457	NOT6-6L_FAR86889	NOT6-6L	22
30837458	NOT6-6L_FAR86889	NOT6-6L	8
30837459	NOT6-6L_FAR86889	NOT6-6L	149
30837460	NOT6-6L_FAR86889	NOT6-6L	128
30837461	NOT6-6L_FAR86889	NOT6-6L	122
30837462	NOT6-6L_FAR86889	NOT6-6L	258
30837463	NOT6-6L_FAR86889	NOT6-6L	257
30837464	NOT6-6L_FAR86889	NOT6-6L	49
30837465	NOT6-6L_FAR86889	NOT6-6L	166
30837466	NOT6-6L_FAR86889	NOT6-6L	22
30837467	NOT6-6L_FAR86889	NOT6-6L	8
30837468	NOT6-6L_FAR86889	NOT6-6L	149
30837469	NOT6-6L_FAR86889	NOT6-6L	128
30837470	NOT6-6L_FAR86889	NOT6-6L	122
30837471	NOT6-6L_FAR86889	NOT6-6L	129
30837472	NOT6-6L_FAR86889	NOT6-6L	141
30837473	NOT6-6L_FAR86889	NOT6-6L	61
30837474	NOT6-6L_FAR86889	NOT6-6L	80
30837475	NOT6-6L_FAR86889	NOT6-6L	238
30837476	NOT6-6L_FAR86889	NOT6-6L	40
30837477	NOT6-6L_FAR86889	NOT6-6L	153
30837478	NOT6-6L_FAR86889	NOT6-6L	153
30837479	NOT6-6L_FAR86889	NOT6-6L	107
30837480	NOT6-6L_FAR86889	NOT6-6L	229
30837481	NOT6-6L_FAR86889	NOT6-6L	143
30837482	NOT6-6L_FAR86889	NOT6-6L	118
30837483	NOT6-6L_FAR86889	NOT6-6L	189
30837484	NOT6-6L_FAR86889	NOT6-6L	250
30837485	NOT6-6L_FAR86889	NOT6-6L	38
30837486	NOT6-6L_FAR86889	NOT6-6L	251
30837487	NOT6-6L_FAR86889	NOT6-6L	179
30837488	NOT6-6L_FAR86889	NOT6-6L	322
30837489	NOT6-6L_FAR86889	NOT6-6L	159
30837490	NOT6-6L_FAR86889	NOT6-6L	172
30837491	NOT6-6L_FAR86889	NOT6-6L	45
30837492	NOT6-6L_FAR86889	NOT6-6L	63
30837493	NOT6-6L_FAR86889	NOT6-6L	104
30837494	NOT6-6L_FAR86889	NOT6-6L	8
30837495	NOT6-6L_FAR86889	NOT6-6L	151
30837496	NOT6-6L_FAR86889	NOT6-6L	51
30837497	NOT6-6L_FAR86889	NOT6-6L	105
30837498	NOT6-6L_FAR86889	NOT6-6L	44
30837499	NOT6-6L_FAR86889	NOT6-6L	77
30837500	NOT6-6L_FAR86889	NOT6-6L	93
30837501	NOT6-6L_FAR86889	NOT6-6L	27
30837502	NOT6-6L_FAR86889	NOT6-6L	26
30837503	NOT6-6L_FAR86889	NOT6-6L	180
30837504	NOT6-6L_FAR86889	NOT6-6L	133
30837505	NOT6-6L_FAR86889	NOT6-6L	12
30837506	NOT6-6L_FAR86889	NOT6-6L	145
30837507	NOT6-6L_FAR86889	NOT6-6L	67
30837508	NOT6-6L_FAR86889	NOT6-6L	23
30837509	NOT6-6L_FAR86889	NOT6-6L	53
30837510	NOT6-6L_FAR86889	NOT6-6L	47
30837511	NOT6-6L_FAR86889	NOT6-6L	200
30837512	NOT6-6L_FAR86889	NOT6-6L	85
30837513	NOT6-6L_FAR86889	NOT6-6L	30
30837514	NOT6-6L_FAR86889	NOT6-6L	99
30837515	NOT6-6L_FAR86889	NOT6-6L	108
30837516	NOT6-6L_FAR86889	NOT6-6L	173
30837517	NOT6-6L_FAR86889	NOT6-6L	284
30837518	NOT6-6L_FAR86889	NOT6-6L	109
30837519	NOT6-6L_FAR86889	NOT6-6L	197
30837520	NOT6-6L_FAR86889	NOT6-6L	108
30837521	NOT6-6L_FAR86889	NOT6-6L	108
30837522	NOT6-6L_FAR86889	NOT6-6L	80
30837523	NOT6-6L_FAR86889	NOT6-6L	36
30837524	NOT6-6L_FAR86889	NOT6-6L	298
30837525	NOT6-6L_FAR86889	NOT6-6L	73
30837526	NOT6-6L_FAR86889	NOT6-6L	143
30837527	NOT6-6L_FAR86889	NOT6-6L	184
30837528	NOT6-6L_FAR86889	NOT6-6L	55
30837529	NOT6-6L_FAR86889	NOT6-6L	291
30837530	NOT6-6L_FAR86889	NOT6-6L	40
30837531	NOT6-6L_FAR86889	NOT6-6L	51
30837532	NOT6-6L_FAR86889	NOT6-6L	126
30837533	NOT6-6L_FAR86889	NOT6-6L	230
30837534	NOT6-6L_FAR86889	NOT6-6L	125
30837535	NOT6-6L_FAR86889	NOT6-6L	234
30837536	NOT6-6L_FAR86889	NOT6-6L	33
30837537	NOT6-6L_FAR86889	NOT6-6L	61
30837538	NOT6-6L_FAR86889	NOT6-6L	80
30837539	NOT6-6L_FAR86889	NOT6-6L	238
30837540	NOT6-6L_FAR86889	NOT6-6L	40
30837541	NOT6-6L_FAR86889	NOT6-6L	153
30837542	NOT6-6L_FAR86889	NOT6-6L	107
30837543	NOT6-6L_FAR86889	NOT6-6L	118
30837544	NOT6-6L_FAR86889	NOT6-6L	189
30837545	NOT6-6L_FAR86889	NOT6-6L	250
30837546	NOT6-6L_FAR86889	NOT6-6L	179
30837547	NOT6-6L_FAR86889	NOT6-6L	322
30837548	NOT6-6L_FAR86889	NOT6-6L	159
30837549	NOT6-6L_FAR86889	NOT6-6L	45
30837550	NOT6-6L_FAR86889	NOT6-6L	63
30837551	NOT6-6L_FAR86889	NOT6-6L	104
30837552	NOT6-6L_FAR86889	NOT6-6L	229
30837553	NOT6-6L_FAR86889	NOT6-6L	8
30837554	NOT6-6L_FAR86889	NOT6-6L	143
30837555	NOT6-6L_FAR86889	NOT6-6L	51
30837556	NOT6-6L_FAR86889	NOT6-6L	77
30837557	NOT6-6L_FAR86889	NOT6-6L	93
30837558	NOT6-6L_FAR86889	NOT6-6L	27
30837559	NOT6-6L_FAR86889	NOT6-6L	133
30837560	NOT6-6L_FAR86889	NOT6-6L	12
30837561	NOT6-6L_FAR86889	NOT6-6L	145
30837562	NOT6-6L_FAR86889	NOT6-6L	53
30837563	NOT6-6L_FAR86889	NOT6-6L	251
30837564	NOT6-6L_FAR86889	NOT6-6L	180
30837565	NOT6-6L_FAR86889	NOT6-6L	44
30837566	NOT6-6L_FAR86889	NOT6-6L	23
30837567	NOT6-6L_FAR86889	NOT6-6L	38
30837568	NOT6-6L_FAR86889	NOT6-6L	172
30837569	NOT6-6L_FAR86889	NOT6-6L	151
30837570	NOT6-6L_FAR86889	NOT6-6L	26
30837571	NOT6-6L_FAR86889	NOT6-6L	153
30837572	NOT6-6L_FAR86889	NOT6-6L	67
30837573	NOT6-6L_FAR86889	NOT6-6L	105
30837574	NOT6-6L_FAR86889	NOT6-6L	47
30837575	NOT6-6L_FAR86889	NOT6-6L	200
30837576	NOT6-6L_FAR86889	NOT6-6L	85
30837577	NOT6-6L_FAR86889	NOT6-6L	30
30837578	NOT6-6L_FAR86889	NOT6-6L	99
30837579	NOT6-6L_FAR86889	NOT6-6L	108
30837580	NOT6-6L_FAR86889	NOT6-6L	173
30837581	NOT6-6L_FAR86889	NOT6-6L	284
30837582	NOT6-6L_FAR86889	NOT6-6L	109
30837583	NOT6-6L_FAR86889	NOT6-6L	197
30837584	NOT6-6L_FAR86889	NOT6-6L	108
30837585	NOT6-6L_FAR86889	NOT6-6L	108
30837586	NOT6-6L_FAR86889	NOT6-6L	80
30837587	NOT6-6L_FAR86889	NOT6-6L	36
30837588	NOT6-6L_FAR86889	NOT6-6L	73
30837589	NOT6-6L_FAR86889	NOT6-6L	143
30837590	NOT6-6L_FAR86889	NOT6-6L	55
30837591	NOT6-6L_FAR86889	NOT6-6L	291
30837592	NOT6-6L_FAR86889	NOT6-6L	51
30837593	NOT6-6L_FAR86889	NOT6-6L	43
30837594	NOT6-6L_FAR86889	NOT6-6L	126
30837595	NOT6-6L_FAR86889	NOT6-6L	125
30837596	NOT6-6L_FAR86889	NOT6-6L	234
30837597	NOT6-6L_FAR86889	NOT6-6L	33
30837598	NOT6-6L_FAR86889	NOT6-6L	295
30837599	NOT6-6L_FAR86889	NOT6-6L	39
30837600	NOT6-6L_FAR86889	NOT6-6L	73
30837601	NOT6-6L_FAR86889	NOT6-6L	193
30837602	NOT6-6L_FAR86889	NOT6-6L	374
30837603	NOT6-6L_FAR86889	NOT6-6L	310
30837604	NOT6-6L_FAR86889	NOT6-6L	67
30837605	NOT6-6L_FAR86889	NOT6-6L	29
30837606	NOT6-6L_FAR86889	NOT6-6L	164
30837607	NOT6-6L_FAR86889	NOT6-6L	279
30837608	NOT6-6L_FAR86889	NOT6-6L	212
30837609	NOT6-6L_FAR86889	NOT6-6L	238
30837610	NOT6-6L_FAR86889	NOT6-6L	209
30837611	NOT6-6L_FAR86889	NOT6-6L	298
30837612	NOT6-6L_FAR86889	NOT6-6L	80
30837613	NOT6-6L_FAR86889	NOT6-6L	108
30837614	NOT6-6L_FAR86889	NOT6-6L	197
30837615	NOT6-6L_FAR86889	NOT6-6L	108
30837616	NOT6-6L_FAR86889	NOT6-6L	36
30837617	NOT6-6L_FAR86889	NOT6-6L	73
30837618	NOT6-6L_FAR86889	NOT6-6L	143
30837619	NOT6-6L_FAR86889	NOT6-6L	184
30837620	NOT6-6L_FAR86889	NOT6-6L	55
30837621	NOT6-6L_FAR86889	NOT6-6L	291
30837622	NOT6-6L_FAR86889	NOT6-6L	40
30837623	NOT6-6L_FAR86889	NOT6-6L	51
30837624	NOT6-6L_FAR86889	NOT6-6L	43
30837625	NOT6-6L_FAR86889	NOT6-6L	126
30837626	NOT6-6L_FAR86889	NOT6-6L	230
30837627	NOT6-6L_FAR86889	NOT6-6L	125
30837628	NOT6-6L_FAR86889	NOT6-6L	234
30837629	NOT6-6L_FAR86889	NOT6-6L	33
30837630	NOT6-6L_FAR86889	NOT6-6L	153
30837631	NOT6-6L_FAR86889	NOT6-6L	153
30837632	NOT6-6L_FAR86889	NOT6-6L	80
30837633	NOT6-6L_FAR86889	NOT6-6L	238
30837634	NOT6-6L_FAR86889	NOT6-6L	40
30837635	NOT6-6L_FAR86889	NOT6-6L	61
30837636	NOT6-6L_FAR86889	NOT6-6L	153
30837637	NOT6-6L_FAR86889	NOT6-6L	107
30837638	NOT6-6L_FAR86889	NOT6-6L	229
30837639	NOT6-6L_FAR86889	NOT6-6L	143
30837640	NOT6-6L_FAR86889	NOT6-6L	118
30837641	NOT6-6L_FAR86889	NOT6-6L	189
30837642	NOT6-6L_FAR86889	NOT6-6L	250
30837643	NOT6-6L_FAR86889	NOT6-6L	38
30837644	NOT6-6L_FAR86889	NOT6-6L	251
30837645	NOT6-6L_FAR86889	NOT6-6L	179
30837646	NOT6-6L_FAR86889	NOT6-6L	322
30837647	NOT6-6L_FAR86889	NOT6-6L	159
30837648	NOT6-6L_FAR86889	NOT6-6L	172
30837649	NOT6-6L_FAR86889	NOT6-6L	45
30837650	NOT6-6L_FAR86889	NOT6-6L	63
30837651	NOT6-6L_FAR86889	NOT6-6L	104
30837652	NOT6-6L_FAR86889	NOT6-6L	8
30837653	NOT6-6L_FAR86889	NOT6-6L	151
30837654	NOT6-6L_FAR86889	NOT6-6L	51
30837655	NOT6-6L_FAR86889	NOT6-6L	105
30837656	NOT6-6L_FAR86889	NOT6-6L	44
30837657	NOT6-6L_FAR86889	NOT6-6L	77
30837658	NOT6-6L_FAR86889	NOT6-6L	93
30837659	NOT6-6L_FAR86889	NOT6-6L	27
30837660	NOT6-6L_FAR86889	NOT6-6L	26
30837661	NOT6-6L_FAR86889	NOT6-6L	180
30837662	NOT6-6L_FAR86889	NOT6-6L	133
30837663	NOT6-6L_FAR86889	NOT6-6L	12
30837664	NOT6-6L_FAR86889	NOT6-6L	145
30837665	NOT6-6L_FAR86889	NOT6-6L	67
30837666	NOT6-6L_FAR86889	NOT6-6L	23
30837667	NOT6-6L_FAR86889	NOT6-6L	53
30837668	NOT6-6L_FAR86889	NOT6-6L	47
30837669	NOT6-6L_FAR86889	NOT6-6L	200
30837670	NOT6-6L_FAR86889	NOT6-6L	85
30837671	NOT6-6L_FAR86889	NOT6-6L	30
30837672	NOT6-6L_FAR86889	NOT6-6L	99
30837673	NOT6-6L_FAR86889	NOT6-6L	108
30837674	NOT6-6L_FAR86889	NOT6-6L	173
30837675	NOT6-6L_FAR86889	NOT6-6L	284
30837676	NOT6-6L_FAR86889	NOT6-6L	109
30837677	NOT6-6L_FAR86889	NOT6-6L	197
30837678	NOT6-6L_FAR86889	NOT6-6L	108
30837679	NOT6-6L_FAR86889	NOT6-6L	108
30837680	NOT6-6L_FAR86889	NOT6-6L	80
30837681	NOT6-6L_FAR86889	NOT6-6L	36
30837682	NOT6-6L_FAR86889	NOT6-6L	298
30837683	NOT6-6L_FAR86889	NOT6-6L	73
30837684	NOT6-6L_FAR86889	NOT6-6L	143
30837685	NOT6-6L_FAR86889	NOT6-6L	184
30837686	NOT6-6L_FAR86889	NOT6-6L	55
30837687	NOT6-6L_FAR86889	NOT6-6L	291
30837688	NOT6-6L_FAR86889	NOT6-6L	40
30837689	NOT6-6L_FAR86889	NOT6-6L	51
30837690	NOT6-6L_FAR86889	NOT6-6L	43
30837691	NOT6-6L_FAR86889	NOT6-6L	126
30837692	NOT6-6L_FAR86889	NOT6-6L	230
30837693	NOT6-6L_FAR86889	NOT6-6L	125
30837694	NOT6-6L_FAR86889	NOT6-6L	234
30837695	NOT6-6L_FAR86889	NOT6-6L	33
30837696	NOT6-6L_FAR86889	NOT6-6L	251
30837697	NOT6-6L_FAR86889	NOT6-6L	179
30837698	NOT6-6L_FAR86889	NOT6-6L	322
30837699	NOT6-6L_FAR86889	NOT6-6L	180
30837700	NOT6-6L_FAR86889	NOT6-6L	107
30837701	NOT6-6L_FAR86889	NOT6-6L	189
30837702	NOT6-6L_FAR86889	NOT6-6L	153
30837703	NOT6-6L_FAR86889	NOT6-6L	133
30837704	NOT6-6L_FAR86889	NOT6-6L	172
30837705	NOT6-6L_FAR86889	NOT6-6L	45
30837706	NOT6-6L_FAR86889	NOT6-6L	63
30837707	NOT6-6L_FAR86889	NOT6-6L	80
30837708	NOT6-6L_FAR86889	NOT6-6L	104
30837709	NOT6-6L_FAR86889	NOT6-6L	27
30837710	NOT6-6L_FAR86889	NOT6-6L	229
30837711	NOT6-6L_FAR86889	NOT6-6L	8
30837712	NOT6-6L_FAR86889	NOT6-6L	151
30837713	NOT6-6L_FAR86889	NOT6-6L	12
30837714	NOT6-6L_FAR86889	NOT6-6L	143
30837715	NOT6-6L_FAR86889	NOT6-6L	145
30837716	NOT6-6L_FAR86889	NOT6-6L	26
30837717	NOT6-6L_FAR86889	NOT6-6L	38
30837718	NOT6-6L_FAR86889	NOT6-6L	51
30837719	NOT6-6L_FAR86889	NOT6-6L	105
30837720	NOT6-6L_FAR86889	NOT6-6L	44
30837721	NOT6-6L_FAR86889	NOT6-6L	238
30837722	NOT6-6L_FAR86889	NOT6-6L	40
30837723	NOT6-6L_FAR86889	NOT6-6L	77
30837724	NOT6-6L_FAR86889	NOT6-6L	93
30837725	NOT6-6L_FAR86889	NOT6-6L	61
30837726	NOT6-6L_FAR86889	NOT6-6L	159
30837727	NOT6-6L_FAR86889	NOT6-6L	250
30837728	NOT6-6L_FAR86889	NOT6-6L	67
30837729	NOT6-6L_FAR86889	NOT6-6L	118
30837730	NOT6-6L_FAR86889	NOT6-6L	23
30837731	NOT6-6L_FAR86889	NOT6-6L	53
30837732	NOT6-6L_FAR86889	NOT6-6L	47
30837733	NOT6-6L_FAR86889	NOT6-6L	200
30837734	NOT6-6L_FAR86889	NOT6-6L	85
30837735	NOT6-6L_FAR86889	NOT6-6L	30
30837736	NOT6-6L_FAR86889	NOT6-6L	99
30837737	NOT6-6L_FAR86889	NOT6-6L	108
30837738	NOT6-6L_FAR86889	NOT6-6L	173
30837739	NOT6-6L_FAR86889	NOT6-6L	284
30837740	NOT6-6L_FAR86889	NOT6-6L	109
30837741	NOT6-6L_FAR86889	NOT6-6L	197
30837742	NOT6-6L_FAR86889	NOT6-6L	108
30837743	NOT6-6L_FAR86889	NOT6-6L	108
30837744	NOT6-6L_FAR86889	NOT6-6L	80
30837745	NOT6-6L_FAR86889	NOT6-6L	36
30837746	NOT6-6L_FAR86889	NOT6-6L	73
30837747	NOT6-6L_FAR86889	NOT6-6L	143
30837748	NOT6-6L_FAR86889	NOT6-6L	184
30837749	NOT6-6L_FAR86889	NOT6-6L	55
30837750	NOT6-6L_FAR86889	NOT6-6L	291
30837751	NOT6-6L_FAR86889	NOT6-6L	40
30837752	NOT6-6L_FAR86889	NOT6-6L	51
30837753	NOT6-6L_FAR86889	NOT6-6L	43
30837754	NOT6-6L_FAR86889	NOT6-6L	126
30837755	NOT6-6L_FAR86889	NOT6-6L	125
30837756	NOT6-6L_FAR86889	NOT6-6L	234
30837757	NOT6-6L_FAR86889	NOT6-6L	295
30837758	NOT6-6L_FAR86889	NOT6-6L	310
30837759	NOT6-6L_FAR86889	NOT6-6L	73
30837760	NOT6-6L_FAR86889	NOT6-6L	141
30837761	NOT6-6L_FAR86889	NOT6-6L	374
30837762	NOT6-6L_FAR86889	NOT6-6L	39
30837763	NOT6-6L_FAR86889	NOT6-6L	67
30837764	NOT6-6L_FAR86889	NOT6-6L	153
30837765	NOT6-6L_FAR86889	NOT6-6L	29
30837766	NOT6-6L_FAR86889	NOT6-6L	164
30837767	NOT6-6L_FAR86889	NOT6-6L	279
30837768	NOT6-6L_FAR86889	NOT6-6L	46
30837769	NOT6-6L_FAR86889	NOT6-6L	212
30837770	NOT6-6L_FAR86889	NOT6-6L	238
30837771	NOT6-6L_FAR86889	NOT6-6L	63
30837772	NOT6-6L_FAR86889	NOT6-6L	12
30837773	NOT6-6L_FAR86889	NOT6-6L	53
30837774	NOT6-6L_FAR86889	NOT6-6L	141
30837775	NOT6-6L_FAR86889	NOT6-6L	118
30837776	NOT6-6L_FAR86889	NOT6-6L	23
30837777	NOT6-6L_FAR86889	NOT6-6L	322
30837778	NOT6-6L_FAR86889	NOT6-6L	159
30837779	NOT6-6L_FAR86889	NOT6-6L	180
30837780	NOT6-6L_FAR86889	NOT6-6L	153
30837781	NOT6-6L_FAR86889	NOT6-6L	133
30837782	NOT6-6L_FAR86889	NOT6-6L	229
30837783	NOT6-6L_FAR86889	NOT6-6L	250
30837784	NOT6-6L_FAR86889	NOT6-6L	145
30837785	NOT6-6L_FAR86889	NOT6-6L	51
30837786	NOT6-6L_FAR86889	NOT6-6L	77
30837787	NOT6-6L_FAR86889	NOT6-6L	93
30837788	NOT6-6L_FAR86889	NOT6-6L	61
30837789	NOT6-6L_FAR86889	NOT6-6L	179
30837790	NOT6-6L_FAR86889	NOT6-6L	107
30837791	NOT6-6L_FAR86889	NOT6-6L	189
30837792	NOT6-6L_FAR86889	NOT6-6L	172
30837793	NOT6-6L_FAR86889	NOT6-6L	45
30837794	NOT6-6L_FAR86889	NOT6-6L	80
30837795	NOT6-6L_FAR86889	NOT6-6L	27
30837796	NOT6-6L_FAR86889	NOT6-6L	151
30837797	NOT6-6L_FAR86889	NOT6-6L	26
30837798	NOT6-6L_FAR86889	NOT6-6L	238
30837799	NOT6-6L_FAR86889	NOT6-6L	251
30837800	NOT6-6L_FAR86889	NOT6-6L	67
30837801	NOT6-6L_FAR86889	NOT6-6L	105
30837802	NOT6-6L_FAR86889	NOT6-6L	47
30837803	NOT6-6L_FAR86889	NOT6-6L	200
30837804	NOT6-6L_FAR86889	NOT6-6L	85
30837805	NOT6-6L_FAR86889	NOT6-6L	30
30837806	NOT6-6L_FAR86889	NOT6-6L	99
30837807	NOT6-6L_FAR86889	NOT6-6L	108
30837808	NOT6-6L_FAR86889	NOT6-6L	173
30837809	NOT6-6L_FAR86889	NOT6-6L	80
30837810	NOT6-6L_FAR86889	NOT6-6L	109
30837811	NOT6-6L_FAR86889	NOT6-6L	284
30837812	NOT6-6L_FAR86889	NOT6-6L	108
30837813	NOT6-6L_FAR86889	NOT6-6L	108
30837814	NOT6-6L_FAR86889	NOT6-6L	36
30837815	NOT6-6L_FAR86889	NOT6-6L	197
30837816	NOT6-6L_FAR86889	NOT6-6L	298
30837817	NOT6-6L_FAR86889	NOT6-6L	73
30837818	NOT6-6L_FAR86889	NOT6-6L	184
30837819	NOT6-6L_FAR86889	NOT6-6L	55
30837820	NOT6-6L_FAR86889	NOT6-6L	291
30837821	NOT6-6L_FAR86889	NOT6-6L	40
30837822	NOT6-6L_FAR86889	NOT6-6L	43
30837823	NOT6-6L_FAR86889	NOT6-6L	126
30837824	NOT6-6L_FAR86889	NOT6-6L	230
30837825	NOT6-6L_FAR86889	NOT6-6L	125
30837826	NOT6-6L_FAR86889	NOT6-6L	234
30837827	NOT6-6L_FAR86889	NOT6-6L	33
30837828	NOT6-6L_FAR86889	NOT6-6L	310
30837829	NOT6-6L_FAR86889	NOT6-6L	374
30837830	NOT6-6L_FAR86889	NOT6-6L	153
30837831	NOT6-6L_FAR86889	NOT6-6L	279
30837832	NOT6-6L_FAR86889	NOT6-6L	238
30837833	NOT6-6L_FAR86889	NOT6-6L	295
30837834	NOT6-6L_FAR86889	NOT6-6L	73
30837835	NOT6-6L_FAR86889	NOT6-6L	143
30837836	NOT6-6L_FAR86889	NOT6-6L	184
30837837	NOT6-6L_FAR86889	NOT6-6L	40
30837838	NOT6-6L_FAR86889	NOT6-6L	51
30837839	NOT6-6L_FAR86889	NOT6-6L	43
30837840	NOT6-6L_FAR86889	NOT6-6L	65
30837841	NOT6-6L_FAR86889	NOT6-6L	45
30837842	NOT6-6L_FAR86889	NOT6-6L	142
30837843	NOT6-6L_FAR86889	NOT6-6L	9
30837844	NOT6-6L_FAR86889	NOT6-6L	28
30837845	NOT6-6L_FAR86889	NOT6-6L	65
30837846	NOT6-6L_FAR86889	NOT6-6L	162
30837847	NOT6-6L_FAR86889	NOT6-6L	34
30837848	NOT6-6L_FAR86889	NOT6-6L	98
30837849	NOT6-6L_FAR86889	NOT6-6L	47
30837850	NOT6-6L_FAR86889	NOT6-6L	56
30837851	NOT6-6L_FAR86889	NOT6-6L	68
30837852	NOT6-6L_FAR86889	NOT6-6L	83
30837853	NOT6-6L_FAR86889	NOT6-6L	187
30837854	NOT6-6L_FAR86889	NOT6-6L	70
30837855	NOT6-6L_FAR86889	NOT6-6L	58
30837856	NOT6-6L_FAR86889	NOT6-6L	89
30837857	NOT6-6L_FAR86889	NOT6-6L	128
30837858	NOT6-6L_FAR86889	NOT6-6L	90
30837859	NOT6-6L_FAR86889	NOT6-6L	114
30837860	NOT6-6L_FAR86889	NOT6-6L	133
30837861	NOT6-6L_FAR86889	NOT6-6L	86
30837862	NOT6-6L_FAR86889	NOT6-6L	30
30837863	NOT6-6L_FAR86889	NOT6-6L	83
30837864	NOT6-6L_FAR86889	NOT6-6L	87
30837865	NOT6-6L_FAR86889	NOT6-6L	231
30837866	NOT6-6L_FAR86889	NOT6-6L	67
30837867	NOT6-6L_FAR86889	NOT6-6L	80
30837868	NOT6-6L_FAR86889	NOT6-6L	140
30837869	NOT6-6L_FAR86889	NOT6-6L	197
30837870	NOT6-6L_FAR86889	NOT6-6L	91
30837871	NOT6-6L_FAR86889	NOT6-6L	64
30837872	NOT6-6L_FAR86889	NOT6-6L	82
30837873	NOT6-6L_FAR86889	NOT6-6L	77
30837874	NOT6-6L_FAR86889	NOT6-6L	143
30837875	NOT6-6L_FAR86889	NOT6-6L	29
30837876	NOT6-6L_FAR86889	NOT6-6L	135
30837877	NOT6-6L_FAR86889	NOT6-6L	141
30837878	NOT6-6L_FAR86889	NOT6-6L	143
30837879	NOT6-6L_FAR86889	NOT6-6L	145
30837880	NOT6-6L_FAR86889	NOT6-6L	36
30837881	NOT6-6L_FAR86889	NOT6-6L	126
30837882	NOT6-6L_FAR86889	NOT6-6L	24
30837883	NOT6-6L_FAR86889	NOT6-6L	103
30837884	NOT6-6L_FAR86889	NOT6-6L	58
30837885	NOT6-6L_FAR86889	NOT6-6L	102
30837886	NOT6-6L_FAR86889	NOT6-6L	52
30837887	NOT6-6L_FAR86889	NOT6-6L	91
30837888	NOT6-6L_FAR86889	NOT6-6L	73
30837889	NOT6-6L_FAR86889	NOT6-6L	68
30837890	NOT6-6L_FAR86889	NOT6-6L	159
30837891	NOT6-6L_FAR86889	NOT6-6L	36
30837892	NOT6-6L_FAR86889	NOT6-6L	90
30837893	NOT6-6L_FAR86889	NOT6-6L	87
30837894	NOT6-6L_FAR86889	NOT6-6L	66
30837895	NOT6-6L_FAR86889	NOT6-6L	47
30837896	NOT6-6L_FAR86889	NOT6-6L	125
30837897	NOT6-6L_FAR86889	NOT6-6L	130
30837898	NOT6-6L_FAR86889	NOT6-6L	7
30837899	NOT6-6L_FAR86889	NOT6-6L	50
30837900	NOT6-6L_FAR86889	NOT6-6L	84
30837901	NOT6-6L_FAR86889	NOT6-6L	101
30837902	NOT6-6L_FAR86889	NOT6-6L	65
30837903	NOT6-6L_FAR86889	NOT6-6L	98
30837904	NOT6-6L_FAR86889	NOT6-6L	195
30837905	NOT6-6L_FAR86889	NOT6-6L	132
30837906	NOT6-6L_FAR86889	NOT6-6L	98
30837907	NOT6-6L_FAR86889	NOT6-6L	67
30837908	NOT6-6L_FAR86889	NOT6-6L	29
30837909	NOT6-6L_FAR86889	NOT6-6L	114
30837910	NOT6-6L_FAR86889	NOT6-6L	42
30837911	NOT6-6L_FAR86889	NOT6-6L	131
30837912	NOT6-6L_FAR86889	NOT6-6L	125
30837913	NOT6-6L_FAR86889	NOT6-6L	90
30837914	NOT6-6L_FAR86889	NOT6-6L	51
30837915	NOT6-6L_FAR86889	NOT6-6L	46
30837916	NOT6-6L_FAR86889	NOT6-6L	126
30837917	NOT6-6L_FAR86889	NOT6-6L	44
30837918	NOT6-6L_FAR86889	NOT6-6L	29
30837919	NOT6-6L_FAR86889	NOT6-6L	110
30837920	NOT6-6L_FAR86889	NOT6-6L	184
30837921	NOT6-6L_FAR86889	NOT6-6L	11
30837922	NOT6-6L_FAR86889	NOT6-6L	58
30837923	NOT6-6L_FAR86889	NOT6-6L	99
30837924	NOT6-6L_FAR86889	NOT6-6L	207
30837925	NOT6-6L_FAR86889	NOT6-6L	29
30837926	NOT6-6L_FAR86889	NOT6-6L	38
30837927	NOT6-6L_FAR86889	NOT6-6L	181
30837928	NOT6-6L_FAR86889	NOT6-6L	96
30837929	NOT6-6L_FAR86889	NOT6-6L	67
30837930	NOT6-6L_FAR86889	NOT6-6L	78
30837931	NOT6-6L_FAR86889	NOT6-6L	21
30837932	NOT6-6L_FAR86889	NOT6-6L	106
30837933	NOT6-6L_FAR86889	NOT6-6L	60
30837934	NOT6-6L_FAR86889	NOT6-6L	20
30837935	NOT6-6L_FAR86889	NOT6-6L	95
30837936	NOT6-6L_FAR86889	NOT6-6L	38
30837937	NOT6-6L_FAR86889	NOT6-6L	63
30837938	NOT6-6L_FAR86889	NOT6-6L	118
30837939	NOT6-6L_FAR86889	NOT6-6L	69
30837940	NOT6-6L_FAR86889	NOT6-6L	38
30837941	NOT6-6L_FAR86889	NOT6-6L	69
30837942	NOT6-6L_FAR86889	NOT6-6L	88
30837943	NOT6-6L_FAR86889	NOT6-6L	42
30837944	NOT6-6L_FAR86889	NOT6-6L	77
30837945	NOT6-6L_FAR86889	NOT6-6L	132
30837946	NOT6-6L_FAR86889	NOT6-6L	13
30837947	NOT6-6L_FAR86889	NOT6-6L	158
30837948	NOT6-6L_FAR86889	NOT6-6L	96
30837949	NOT6-6L_FAR86889	NOT6-6L	62
30837950	NOT6-6L_FAR86889	NOT6-6L	25
30837951	NOT6-6L_FAR86889	NOT6-6L	262
30837952	NOT6-6L_FAR86889	NOT6-6L	173
30837953	NOT6-6L_FAR86889	NOT6-6L	105
30837954	NOT6-6L_FAR86889	NOT6-6L	79
30837955	NOT6-6L_FAR86889	NOT6-6L	19
30837956	NOT6-6L_FAR86889	NOT6-6L	42
30837957	NOT6-6L_FAR86889	NOT6-6L	100
30837958	NOT6-6L_FAR86889	NOT6-6L	44
30837959	NOT6-6L_FAR86889	NOT6-6L	80
30837960	NOT6-6L_FAR86889	NOT6-6L	26
30837961	NOT6-6L_FAR86889	NOT6-6L	50
30837962	NOT6-6L_FAR86889	NOT6-6L	37
30837963	NOT6-6L_FAR86889	NOT6-6L	80
30837964	NOT6-6L_FAR86889	NOT6-6L	70
30837965	NOT6-6L_FAR86889	NOT6-6L	22
30837966	NOT6-6L_FAR86889	NOT6-6L	152
30837967	NOT6-6L_FAR86889	NOT6-6L	92
30837968	NOT6-6L_FAR86889	NOT6-6L	10
30837969	NOT6-6L_FAR86889	NOT6-6L	117
30837970	NOT6-6L_FAR86889	NOT6-6L	187
30837971	NOT6-6L_FAR86889	NOT6-6L	24
30837972	NOT6-6L_FAR86889	NOT6-6L	80
30837973	NOT6-6L_FAR86889	NOT6-6L	100
30837974	NOT6-6L_FAR86889	NOT6-6L	138
30837975	NOT6-6L_FAR86889	NOT6-6L	41
30837976	NOT6-6L_FAR86889	NOT6-6L	33
30837977	NOT6-6L_FAR86889	NOT6-6L	132
30837978	NOT6-6L_FAR86889	NOT6-6L	54
30837979	NOT6-6L_FAR86889	NOT6-6L	68
30837980	NOT6-6L_FAR86889	NOT6-6L	31
30837981	NOT6-6L_FAR86889	NOT6-6L	33
30837982	NOT6-6L_FAR86889	NOT6-6L	54
30837983	NOT6-6L_FAR86889	NOT6-6L	48
30837984	NOT6-6L_FAR86889	NOT6-6L	71
30837985	NOT6-6L_FAR86889	NOT6-6L	51
30837986	NOT6-6L_FAR86889	NOT6-6L	17
30837987	NOT6-6L_FAR86889	NOT6-6L	74
30837988	NOT6-6L_FAR86889	NOT6-6L	14
30837989	NOT6-6L_FAR86889	NOT6-6L	22
30837990	NOT6-6L_FAR86889	NOT6-6L	23
30837991	NOT6-6L_FAR86889	NOT6-6L	55
30837992	NOT6-6L_FAR86889	NOT6-6L	88
30837993	NOT6-6L_FAR86889	NOT6-6L	72
30837994	NOT6-6L_FAR86889	NOT6-6L	42
30837995	NOT6-6L_FAR86889	NOT6-6L	202
30837996	NOT6-6L_FAR86889	NOT6-6L	117
30837997	NOT6-6L_FAR86889	NOT6-6L	38
30837998	NOT6-6L_FAR86889	NOT6-6L	101
30837999	NOT6-6L_FAR86889	NOT6-6L	83
30838000	NOT6-6L_FAR86889	NOT6-6L	40
30838001	NOT6-6L_FAR86889	NOT6-6L	129
30838002	NOT6-6L_FAR86889	NOT6-6L	142
30838003	NOT6-6L_FAR86889	NOT6-6L	138
30838004	NOT6-6L_FAR86889	NOT6-6L	134
30838005	NOT6-6L_FAR86889	NOT6-6L	126
30838006	NOT6-6L_FAR86889	NOT6-6L	61
30838007	NOT6-6L_FAR86889	NOT6-6L	50
30838008	NOT6-6L_FAR86889	NOT6-6L	56
30838009	NOT6-6L_FAR86889	NOT6-6L	34
30838010	NOT6-6L_FAR86889	NOT6-6L	103
30838011	NOT6-6L_FAR86889	NOT6-6L	42
30838012	NOT6-6L_FAR86889	NOT6-6L	123
30838013	NOT6-6L_FAR86889	NOT6-6L	25
30838014	NOT6-6L_FAR86889	NOT6-6L	74
30838015	NOT6-6L_FAR86889	NOT6-6L	73
30838016	NOT6-6L_FAR86889	NOT6-6L	88
30838017	NOT6-6L_FAR86889	NOT6-6L	59
30838018	NOT6-6L_FAR86889	NOT6-6L	47
30838019	NOT6-6L_FAR86889	NOT6-6L	94
30838020	NOT6-6L_FAR86889	NOT6-6L	122
30838021	NOT6-6L_FAR86889	NOT6-6L	132
30838022	NOT6-6L_FAR86889	NOT6-6L	196
30838023	NOT6-6L_FAR86889	NOT6-6L	144
30838024	NOT6-6L_FAR86889	NOT6-6L	67
30838025	NOT6-6L_FAR86889	NOT6-6L	94
30838026	NOT6-6L_FAR86889	NOT6-6L	17
30838027	NOT6-6L_FAR86889	NOT6-6L	82
30838028	NOT6-6L_FAR86889	NOT6-6L	131
30838029	NOT6-6L_FAR86889	NOT6-6L	74
30838030	NOT6-6L_FAR86889	NOT6-6L	86
30838031	NOT6-6L_FAR86889	NOT6-6L	47
30838032	NOT6-6L_FAR86889	NOT6-6L	53
30838033	NOT6-6L_FAR86889	NOT6-6L	17
30838034	NOT6-6L_FAR86889	NOT6-6L	90
30838035	NOT6-6L_FAR86889	NOT6-6L	135
30838036	NOT6-6L_FAR86889	NOT6-6L	70
30838037	NOT6-6L_FAR86889	NOT6-6L	86
30838038	NOT6-6L_FAR86889	NOT6-6L	47
30838039	NOT6-6L_FAR86889	NOT6-6L	61
30838040	NOT6-6L_FAR86889	NOT6-6L	26
30838041	NOT6-6L_FAR86889	NOT6-6L	51
30838042	NOT6-6L_FAR86889	NOT6-6L	48
30838043	NOT6-6L_FAR86889	NOT6-6L	157
30838044	NOT6-6L_FAR86889	NOT6-6L	143
30838045	NOT6-6L_FAR86889	NOT6-6L	77
30838046	NOT6-6L_FAR86889	NOT6-6L	27
30838047	NOT6-6L_FAR86889	NOT6-6L	36
30838048	NOT6-6L_FAR86889	NOT6-6L	69
30838049	NOT6-6L_FAR86889	NOT6-6L	137
30838050	NOT6-6L_FAR86889	NOT6-6L	85
30838051	NOT6-6L_FAR86889	NOT6-6L	44
30838052	NOT6-6L_FAR86889	NOT6-6L	143
30838053	NOT6-6L_FAR86889	NOT6-6L	24
30838054	NOT6-6L_FAR86889	NOT6-6L	67
30838055	NOT6-6L_FAR86889	NOT6-6L	53
30838056	NOT6-6L_FAR86889	NOT6-6L	34
30838057	NOT6-6L_FAR86889	NOT6-6L	180
30838058	NOT6-6L_FAR86889	NOT6-6L	40
30838059	NOT6-6L_FAR86889	NOT6-6L	40
30838060	NOT6-6L_FAR86889	NOT6-6L	135
30838061	NOT6-6L_FAR86889	NOT6-6L	24
30838062	NOT6-6L_FAR86889	NOT6-6L	113
30838063	NOT6-6L_FAR86889	NOT6-6L	140
30838064	NOT6-6L_FAR86889	NOT6-6L	54
30838065	NOT6-6L_FAR86889	NOT6-6L	40
30838066	NOT6-6L_FAR86889	NOT6-6L	6
30838067	NOT6-6L_FAR86889	NOT6-6L	65
30838068	NOT6-6L_FAR86889	NOT6-6L	164
30838069	NOT6-6L_FAR86889	NOT6-6L	62
30838070	NOT6-6L_FAR86889	NOT6-6L	62
30838071	NOT6-6L_FAR86889	NOT6-6L	206
30838072	NOT6-6L_FAR86889	NOT6-6L	187
30838073	NOT6-6L_FAR86889	NOT6-6L	100
30838074	NOT6-6L_FAR86889	NOT6-6L	158
30838075	NOT6-6L_FAR86889	NOT6-6L	172
30838076	NOT6-6L_FAR86889	NOT6-6L	44
30838077	NOT6-6L_FAR86889	NOT6-6L	48
30838078	NOT6-6L_FAR86889	NOT6-6L	32
30838079	NOT6-6L_FAR86889	NOT6-6L	104
30838080	NOT6-6L_FAR86889	NOT6-6L	88
30838081	NOT6-6L_FAR86889	NOT6-6L	58
30838082	NOT6-6L_FAR86889	NOT6-6L	58
30838083	NOT6-6L_FAR86889	NOT6-6L	87
30838084	NOT6-6L_FAR86889	NOT6-6L	37
30838085	NOT6-6L_FAR86889	NOT6-6L	170
30838086	NOT6-6L_FAR86889	NOT6-6L	136
30838087	NOT6-6L_FAR86889	NOT6-6L	29
30838088	NOT6-6L_FAR86889	NOT6-6L	152
30838089	NOT6-6L_FAR86889	NOT6-6L	114
30838090	NOT6-6L_FAR86889	NOT6-6L	111
30838091	NOT6-6L_FAR86889	NOT6-6L	28
30838092	NOT6-6L_FAR86889	NOT6-6L	26
30838093	NOT6-6L_FAR86889	NOT6-6L	110
30838094	NOT6-6L_FAR86889	NOT6-6L	123
30838095	NOT6-6L_FAR86889	NOT6-6L	71
30838096	NOT6-6L_FAR86889	NOT6-6L	172
30838097	NOT6-6L_FAR86889	NOT6-6L	72
30838098	NOT6-6L_FAR86889	NOT6-6L	70
30838099	NOT6-6L_FAR86889	NOT6-6L	124
30838100	NOT6-6L_FAR86889	NOT6-6L	33
30838101	NOT6-6L_FAR86889	NOT6-6L	18
30838102	NOT6-6L_FAR86889	NOT6-6L	126
30838103	NOT6-6L_FAR86889	NOT6-6L	26
30838104	NOT6-6L_FAR86889	NOT6-6L	24
30838105	NOT6-6L_FAR86889	NOT6-6L	71
30838106	NOT6-6L_FAR86889	NOT6-6L	34
30838107	NOT6-6L_FAR86889	NOT6-6L	45
30838108	NOT6-6L_FAR86889	NOT6-6L	52
30838109	NOT6-6L_FAR86889	NOT6-6L	127
30838110	NOT6-6L_FAR86889	NOT6-6L	107
30838111	NOT6-6L_FAR86889	NOT6-6L	100
30838112	NOT6-6L_FAR86889	NOT6-6L	73
30838113	NOT6-6L_FAR86889	NOT6-6L	32
30838114	NOT6-6L_FAR86889	NOT6-6L	47
30838115	NOT6-6L_FAR86889	NOT6-6L	43
30838116	NOT6-6L_FAR86889	NOT6-6L	58
30838117	NOT6-6L_FAR86889	NOT6-6L	37
30838118	NOT6-6L_FAR86889	NOT6-6L	109
30838119	NOT6-6L_FAR86889	NOT6-6L	25
30838120	NOT6-6L_FAR86889	NOT6-6L	72
30838121	NOT6-6L_FAR86889	NOT6-6L	78
30838122	NOT6-6L_FAR86889	NOT6-6L	36
30838123	NOT6-6L_FAR86889	NOT6-6L	59
30838124	NOT6-6L_FAR86889	NOT6-6L	105
30838125	NOT6-6L_FAR86889	NOT6-6L	57
30838126	NOT6-6L_FAR86889	NOT6-6L	42
30838127	NOT6-6L_FAR86889	NOT6-6L	67
30838128	NOT6-6L_FAR86889	NOT6-6L	108
30838129	NOT6-6L_FAR86889	NOT6-6L	138
30838130	NOT6-6L_FAR86889	NOT6-6L	217
30838131	NOT6-6L_FAR86889	NOT6-6L	117
30838132	NOT6-6L_FAR86889	NOT6-6L	23
30838133	NOT6-6L_FAR86889	NOT6-6L	155
30838134	NOT6-6L_FAR86889	NOT6-6L	44
30838135	NOT6-6L_FAR86889	NOT6-6L	136
30838136	NOT6-6L_FAR86889	NOT6-6L	60
30838137	NOT6-6L_FAR86889	NOT6-6L	76
30838138	NOT6-6L_FAR86889	NOT6-6L	53
30838139	NOT6-6L_FAR86889	NOT6-6L	122
30838140	NOT6-6L_FAR86889	NOT6-6L	39
30838141	NOT6-6L_FAR86889	NOT6-6L	171
30838142	NOT6-6L_FAR86889	NOT6-6L	82
30838143	NOT6-6L_FAR86889	NOT6-6L	90
30838144	NOT6-6L_FAR86889	NOT6-6L	81
30838145	NOT6-6L_FAR86889	NOT6-6L	206
30838146	NOT6-6L_FAR86889	NOT6-6L	134
30838147	NOT6-6L_FAR86889	NOT6-6L	81
30838148	NOT6-6L_FAR86889	NOT6-6L	30
30838149	NOT6-6L_FAR86889	NOT6-6L	35
30838150	NOT6-6L_FAR86889	NOT6-6L	45
30838151	NOT6-6L_FAR86889	NOT6-6L	69
30838152	NOT6-6L_FAR86889	NOT6-6L	26
30838153	NOT6-6L_FAR86889	NOT6-6L	111
30838154	NOT6-6L_FAR86889	NOT6-6L	96
30838155	NOT6-6L_FAR86889	NOT6-6L	91
30838156	NOT6-6L_FAR86889	NOT6-6L	124
30838157	NOT6-6L_FAR86889	NOT6-6L	141
30838158	NOT6-6L_FAR86889	NOT6-6L	151
30838159	NOT6-6L_FAR86889	NOT6-6L	58
30838160	NOT6-6L_FAR86889	NOT6-6L	113
30838161	NOT6-6L_FAR86889	NOT6-6L	148
30838162	NOT6-6L_FAR86889	NOT6-6L	45
30838163	NOT6-6L_FAR86889	NOT6-6L	116
30838164	NOT6-6L_FAR86889	NOT6-6L	90
30838165	NOT6-6L_FAR86889	NOT6-6L	51
30838166	NOT6-6L_FAR86889	NOT6-6L	168
30838167	NOT6-6L_FAR86889	NOT6-6L	35
30838168	NOT6-6L_FAR86889	NOT6-6L	90
30838169	NOT6-6L_FAR86889	NOT6-6L	49
30838170	NOT6-6L_FAR86889	NOT6-6L	83
30838171	NOT6-6L_FAR86889	NOT6-6L	159
30838172	NOT6-6L_FAR86889	NOT6-6L	207
30838173	NOT6-6L_FAR86889	NOT6-6L	75
30838174	NOT6-6L_FAR86889	NOT6-6L	74
30838175	NOT6-6L_FAR86889	NOT6-6L	134
30838176	NOT6-6L_FAR86889	NOT6-6L	138
30838177	NOT6-6L_FAR86889	NOT6-6L	104
30838178	NOT6-6L_FAR86889	NOT6-6L	170
30838179	NOT6-6L_FAR86889	NOT6-6L	45
30838180	NOT6-6L_FAR86889	NOT6-6L	161
30838181	NOT6-6L_FAR86889	NOT6-6L	203
30838182	NOT6-6L_FAR86889	NOT6-6L	131
30838183	NOT6-6L_FAR86889	NOT6-6L	43
30838184	NOT6-6L_FAR86889	NOT6-6L	162
30838185	NOT6-6L_FAR86889	NOT6-6L	150
30838186	NOT6-6L_FAR86889	NOT6-6L	52
30838187	NOT6-6L_FAR86889	NOT6-6L	170
30838188	NOT6-6L_FAR86889	NOT6-6L	33
30838189	NOT6-6L_FAR86889	NOT6-6L	55
30838190	NOT6-6L_FAR86889	NOT6-6L	111
30838191	NOT6-6L_FAR86889	NOT6-6L	111
30838192	NOT6-6L_FAR86889	NOT6-6L	47
30838193	NOT6-6L_FAR86889	NOT6-6L	105
30838194	NOT6-6L_FAR86889	NOT6-6L	46
30838195	NOT6-6L_FAR86889	NOT6-6L	56
30838196	NOT6-6L_FAR86889	NOT6-6L	99
30838197	NOT6-6L_FAR86889	NOT6-6L	11
30838198	NOT6-6L_FAR86889	NOT6-6L	103
30838199	NOT6-6L_FAR86889	NOT6-6L	72
30838200	NOT6-6L_FAR86889	NOT6-6L	58
30838201	NOT6-6L_FAR86889	NOT6-6L	144
30838202	NOT6-6L_FAR86889	NOT6-6L	122
30838203	NOT6-6L_FAR86889	NOT6-6L	42
30838204	NOT6-6L_FAR86889	NOT6-6L	33
30838205	NOT6-6L_FAR86889	NOT6-6L	25
30838206	NOT6-6L_FAR86889	NOT6-6L	149
30838207	NOT6-6L_FAR86889	NOT6-6L	131
30838208	NOT6-6L_FAR86889	NOT6-6L	93
30838209	NOT6-6L_FAR86889	NOT6-6L	34
30838210	NOT6-6L_FAR86889	NOT6-6L	47
30838211	NOT6-6L_FAR86889	NOT6-6L	32
30838212	NOT6-6L_FAR86889	NOT6-6L	118
30838213	NOT6-6L_FAR86889	NOT6-6L	67
30838214	NOT6-6L_FAR86889	NOT6-6L	77
30838215	NOT6-6L_FAR86889	NOT6-6L	50
30838216	NOT6-6L_FAR86889	NOT6-6L	294
30838217	NOT6-6L_FAR86889	NOT6-6L	119
30838218	NOT6-6L_FAR86889	NOT6-6L	137
30838219	NOT6-6L_FAR86889	NOT6-6L	62
30838220	NOT6-6L_FAR86889	NOT6-6L	185
30838221	NOT6-6L_FAR86889	NOT6-6L	54
30838222	NOT6-6L_FAR86889	NOT6-6L	40
30838223	NOT6-6L_FAR86889	NOT6-6L	68
30838224	NOT6-6L_FAR86889	NOT6-6L	65
30838225	NOT6-6L_FAR86889	NOT6-6L	123
30838226	NOT6-6L_FAR86889	NOT6-6L	227
30838227	NOT6-6L_FAR86889	NOT6-6L	38
30838228	NOT6-6L_FAR86889	NOT6-6L	93
30838229	NOT6-6L_FAR86889	NOT6-6L	22
30838230	NOT6-6L_FAR86889	NOT6-6L	50
30838231	NOT6-6L_FAR86889	NOT6-6L	114
30838232	NOT6-6L_FAR86889	NOT6-6L	86
30838233	NOT6-6L_FAR86889	NOT6-6L	54
30838234	NOT6-6L_FAR86889	NOT6-6L	162
30838235	NOT6-6L_FAR86889	NOT6-6L	73
30838236	NOT6-6L_FAR86889	NOT6-6L	115
30838237	NOT6-6L_FAR86889	NOT6-6L	18
30838238	NOT6-6L_FAR86889	NOT6-6L	52
30838239	NOT6-6L_FAR86889	NOT6-6L	99
30838240	NOT6-6L_FAR86889	NOT6-6L	87
30838241	NOT6-6L_FAR86889	NOT6-6L	45
30838242	NOT6-6L_FAR86889	NOT6-6L	100
30838243	NOT6-6L_FAR86889	NOT6-6L	104
30838244	NOT6-6L_FAR86889	NOT6-6L	162
30838245	NOT6-6L_FAR86889	NOT6-6L	18
30838246	NOT6-6L_FAR86889	NOT6-6L	115
30838247	NOT6-6L_FAR86889	NOT6-6L	86
30838248	NOT6-6L_FAR86889	NOT6-6L	39
30838249	NOT6-6L_FAR86889	NOT6-6L	74
30838250	NOT6-6L_FAR86889	NOT6-6L	52
30838251	NOT6-6L_FAR86889	NOT6-6L	99
30838252	NOT6-6L_FAR86889	NOT6-6L	87
30838253	NOT6-6L_FAR86889	NOT6-6L	45
30838254	NOT6-6L_FAR86889	NOT6-6L	100
30838255	NOT6-6L_FAR86889	NOT6-6L	69
30838256	NOT6-6L_FAR86889	NOT6-6L	155
30838257	NOT6-6L_FAR86889	NOT6-6L	44
30838258	NOT6-6L_FAR86889	NOT6-6L	60
30838259	NOT6-6L_FAR86889	NOT6-6L	53
30838260	NOT6-6L_FAR86889	NOT6-6L	171
30838261	NOT6-6L_FAR86889	NOT6-6L	206
30838262	NOT6-6L_FAR86889	NOT6-6L	30
30838263	NOT6-6L_FAR86889	NOT6-6L	35
30838264	NOT6-6L_FAR86889	NOT6-6L	81
30838265	NOT6-6L_FAR86889	NOT6-6L	134
30838266	NOT6-6L_FAR86889	NOT6-6L	23
30838267	NOT6-6L_FAR86889	NOT6-6L	81
30838268	NOT6-6L_FAR86889	NOT6-6L	122
30838269	NOT6-6L_FAR86889	NOT6-6L	136
30838270	NOT6-6L_FAR86889	NOT6-6L	76
30838271	NOT6-6L_FAR86889	NOT6-6L	108
30838272	NOT6-6L_FAR86889	NOT6-6L	45
30838273	NOT6-6L_FAR86889	NOT6-6L	39
30838274	NOT6-6L_FAR86889	NOT6-6L	82
30838275	NOT6-6L_FAR86889	NOT6-6L	26
30838276	NOT6-6L_FAR86889	NOT6-6L	111
30838277	NOT6-6L_FAR86889	NOT6-6L	124
30838278	NOT6-6L_FAR86889	NOT6-6L	141
30838279	NOT6-6L_FAR86889	NOT6-6L	151
30838280	NOT6-6L_FAR86889	NOT6-6L	113
30838281	NOT6-6L_FAR86889	NOT6-6L	45
30838282	NOT6-6L_FAR86889	NOT6-6L	116
30838283	NOT6-6L_FAR86889	NOT6-6L	90
30838284	NOT6-6L_FAR86889	NOT6-6L	51
30838285	NOT6-6L_FAR86889	NOT6-6L	168
30838286	NOT6-6L_FAR86889	NOT6-6L	35
30838287	NOT6-6L_FAR86889	NOT6-6L	83
30838288	NOT6-6L_FAR86889	NOT6-6L	159
30838289	NOT6-6L_FAR86889	NOT6-6L	207
30838290	NOT6-6L_FAR86889	NOT6-6L	75
30838291	NOT6-6L_FAR86889	NOT6-6L	74
30838292	NOT6-6L_FAR86889	NOT6-6L	134
30838293	NOT6-6L_FAR86889	NOT6-6L	138
30838294	NOT6-6L_FAR86889	NOT6-6L	104
30838295	NOT6-6L_FAR86889	NOT6-6L	45
30838296	NOT6-6L_FAR86889	NOT6-6L	170
30838297	NOT6-6L_FAR86889	NOT6-6L	55
30838298	NOT6-6L_FAR86889	NOT6-6L	111
30838299	NOT6-6L_FAR86889	NOT6-6L	111
30838300	NOT6-6L_FAR86889	NOT6-6L	47
30838301	NOT6-6L_FAR86889	NOT6-6L	105
30838302	NOT6-6L_FAR86889	NOT6-6L	46
30838303	NOT6-6L_FAR86889	NOT6-6L	56
30838304	NOT6-6L_FAR86889	NOT6-6L	99
30838305	NOT6-6L_FAR86889	NOT6-6L	11
30838306	NOT6-6L_FAR86889	NOT6-6L	72
30838307	NOT6-6L_FAR86889	NOT6-6L	33
30838308	NOT6-6L_FAR86889	NOT6-6L	25
30838309	NOT6-6L_FAR86889	NOT6-6L	149
30838310	NOT6-6L_FAR86889	NOT6-6L	131
30838311	NOT6-6L_FAR86889	NOT6-6L	34
30838312	NOT6-6L_FAR86889	NOT6-6L	47
30838313	NOT6-6L_FAR86889	NOT6-6L	32
30838314	NOT6-6L_FAR86889	NOT6-6L	67
30838315	NOT6-6L_FAR86889	NOT6-6L	50
30838316	NOT6-6L_FAR86889	NOT6-6L	119
30838317	NOT6-6L_FAR86889	NOT6-6L	185
30838318	NOT6-6L_FAR86889	NOT6-6L	40
30838319	NOT6-6L_FAR86889	NOT6-6L	227
30838320	NOT6-6L_FAR86889	NOT6-6L	93
30838321	NOT6-6L_FAR86889	NOT6-6L	73
30838322	NOT6-6L_FAR86889	NOT6-6L	162
30838323	NOT6-6L_FAR86889	NOT6-6L	18
30838324	NOT6-6L_FAR86889	NOT6-6L	115
30838325	NOT6-6L_FAR86889	NOT6-6L	86
30838326	NOT6-6L_FAR86889	NOT6-6L	54
30838327	NOT6-6L_FAR86889	NOT6-6L	52
30838328	NOT6-6L_FAR86889	NOT6-6L	99
30838329	NOT6-6L_FAR86889	NOT6-6L	87
30838330	NOT6-6L_FAR86889	NOT6-6L	45
30838331	NOT6-6L_FAR86889	NOT6-6L	100
30838332	NOT6-6L_FAR86889	NOT6-6L	103
30838333	NOT6-6L_FAR86889	NOT6-6L	43
30838334	NOT6-6L_FAR86889	NOT6-6L	18
30838335	NOT6-6L_FAR86889	NOT6-6L	39
30838336	NOT6-6L_FAR86889	NOT6-6L	111
30838337	NOT6-6L_FAR86889	NOT6-6L	54
30838338	NOT6-6L_FAR86889	NOT6-6L	68
30838339	NOT6-6L_FAR86889	NOT6-6L	103
30838340	NOT6-6L_FAR86889	NOT6-6L	33
30838341	NOT6-6L_FAR86889	NOT6-6L	125
30838342	NOT6-6L_FAR86889	NOT6-6L	47
30838343	NOT6-6L_FAR86889	NOT6-6L	54
30838344	NOT6-6L_FAR86889	NOT6-6L	32
30838345	NOT6-6L_FAR86889	NOT6-6L	40
30838346	NOT6-6L_FAR86889	NOT6-6L	159
30838347	NOT6-6L_FAR86889	NOT6-6L	155
30838348	NOT6-6L_FAR86889	NOT6-6L	49
30838349	NOT6-6L_FAR86889	NOT6-6L	136
30838350	NOT6-6L_FAR86889	NOT6-6L	150
30838351	NOT6-6L_FAR86889	NOT6-6L	54
30838352	NOT6-6L_FAR86889	NOT6-6L	76
30838353	NOT6-6L_FAR86889	NOT6-6L	45
30838354	NOT6-6L_FAR86889	NOT6-6L	65
30838355	NOT6-6L_FAR86889	NOT6-6L	67
30838356	NOT6-6L_FAR86889	NOT6-6L	96
30838357	NOT6-6L_FAR86889	NOT6-6L	123
30838358	NOT6-6L_FAR86889	NOT6-6L	50
30838359	NOT6-6L_FAR86889	NOT6-6L	114
30838360	NOT6-6L_FAR86889	NOT6-6L	30
30838361	NOT6-6L_FAR86889	NOT6-6L	68
30838362	NOT6-6L_FAR86889	NOT6-6L	86
30838363	NOT6-6L_FAR86889	NOT6-6L	39
30838364	NOT6-6L_FAR86889	NOT6-6L	103
30838365	NOT6-6L_FAR86889	NOT6-6L	162
30838366	NOT6-6L_FAR86889	NOT6-6L	73
30838367	NOT6-6L_FAR86889	NOT6-6L	115
30838368	NOT6-6L_FAR86889	NOT6-6L	18
30838369	NOT6-6L_FAR86889	NOT6-6L	131
30838370	NOT6-6L_FAR86889	NOT6-6L	74
30838371	NOT6-6L_FAR86889	NOT6-6L	111
30838372	NOT6-6L_FAR86889	NOT6-6L	52
30838373	NOT6-6L_FAR86889	NOT6-6L	99
30838374	NOT6-6L_FAR86889	NOT6-6L	87
30838375	NOT6-6L_FAR86889	NOT6-6L	45
30838376	NOT6-6L_FAR86889	NOT6-6L	100
30838377	NOT6-6L_FAR86889	NOT6-6L	128
30838378	NOT6-6L_FAR86889	NOT6-6L	128
30838379	NOT6-6L_FAR86889	NOT6-6L	97
30838380	NOT6-6L_FAR86889	NOT6-6L	33
30838381	NOT6-6L_FAR86889	NOT6-6L	184
30838382	NOT6-6L_FAR86889	NOT6-6L	323
30838383	NOT6-6L_FAR86889	NOT6-6L	61
30838384	NOT6-6L_FAR86889	NOT6-6L	367
30838385	NOT6-6L_FAR86889	NOT6-6L	121
30838386	NOT6-6L_FAR86889	NOT6-6L	279
30838387	NOT6-6L_FAR86889	NOT6-6L	128
30838388	NOT6-6L_FAR86889	NOT6-6L	144
30838389	NOT6-6L_FAR86889	NOT6-6L	176
30838390	NOT6-6L_FAR86889	NOT6-6L	91
30838391	NOT6-6L_FAR86889	NOT6-6L	84
30838392	NOT6-6L_FAR86889	NOT6-6L	9
30838393	NOT6-6L_FAR86889	NOT6-6L	93
30838394	NOT6-6L_FAR86889	NOT6-6L	130
30838395	NOT6-6L_FAR86889	NOT6-6L	165
30838396	NOT6-6L_FAR86889	NOT6-6L	161
30838397	NOT6-6L_FAR86889	NOT6-6L	146
30838398	NOT6-6L_FAR86889	NOT6-6L	296
30838399	NOT6-6L_FAR86889	NOT6-6L	100
30838400	NOT6-6L_FAR86889	NOT6-6L	59
30838401	NOT6-6L_FAR86889	NOT6-6L	43
30838402	NOT6-6L_FAR86889	NOT6-6L	48
30838403	NOT6-6L_FAR86889	NOT6-6L	131
30838404	NOT6-6L_FAR86889	NOT6-6L	37
30838405	NOT6-6L_FAR86889	NOT6-6L	132
30838406	NOT6-6L_FAR86889	NOT6-6L	89
30838407	NOT6-6L_FAR86889	NOT6-6L	103
30838408	NOT6-6L_FAR86889	NOT6-6L	46
30838409	NOT6-6L_FAR86889	NOT6-6L	162
30838410	NOT6-6L_FAR86889	NOT6-6L	260
30838411	NOT6-6L_FAR86889	NOT6-6L	71
30838412	NOT6-6L_FAR86889	NOT6-6L	52
30838413	NOT6-6L_FAR86889	NOT6-6L	76
30838414	NOT6-6L_FAR86889	NOT6-6L	77
30838415	NOT6-6L_FAR86889	NOT6-6L	176
30838416	NOT6-6L_FAR86889	NOT6-6L	77
30838417	NOT6-6L_FAR86889	NOT6-6L	38
30838418	NOT6-6L_FAR86889	NOT6-6L	24
30838419	NOT6-6L_FAR86889	NOT6-6L	110
30838420	NOT6-6L_FAR86889	NOT6-6L	147
30838421	NOT6-6L_FAR86889	NOT6-6L	79
30838422	NOT6-6L_FAR86889	NOT6-6L	91
30838423	NOT6-6L_FAR86889	NOT6-6L	84
30838424	NOT6-6L_FAR86889	NOT6-6L	9
30838425	NOT6-6L_FAR86889	NOT6-6L	93
30838426	NOT6-6L_FAR86889	NOT6-6L	130
30838427	NOT6-6L_FAR86889	NOT6-6L	165
30838428	NOT6-6L_FAR86889	NOT6-6L	161
30838429	NOT6-6L_FAR86889	NOT6-6L	146
30838430	NOT6-6L_FAR86889	NOT6-6L	296
30838431	NOT6-6L_FAR86889	NOT6-6L	100
30838432	NOT6-6L_FAR86889	NOT6-6L	59
30838433	NOT6-6L_FAR86889	NOT6-6L	43
30838434	NOT6-6L_FAR86889	NOT6-6L	48
30838435	NOT6-6L_FAR86889	NOT6-6L	131
30838436	NOT6-6L_FAR86889	NOT6-6L	37
30838437	NOT6-6L_FAR86889	NOT6-6L	132
30838438	NOT6-6L_FAR86889	NOT6-6L	89
30838439	NOT6-6L_FAR86889	NOT6-6L	103
30838440	NOT6-6L_FAR86889	NOT6-6L	46
30838441	NOT6-6L_FAR86889	NOT6-6L	162
30838442	NOT6-6L_FAR86889	NOT6-6L	260
30838443	NOT6-6L_FAR86889	NOT6-6L	71
30838444	NOT6-6L_FAR86889	NOT6-6L	52
30838445	NOT6-6L_FAR86889	NOT6-6L	76
30838446	NOT6-6L_FAR86889	NOT6-6L	77
30838447	NOT6-6L_FAR86889	NOT6-6L	176
30838448	NOT6-6L_FAR86889	NOT6-6L	77
30838449	NOT6-6L_FAR86889	NOT6-6L	38
30838450	NOT6-6L_FAR86889	NOT6-6L	24
30838451	NOT6-6L_FAR86889	NOT6-6L	110
30838452	NOT6-6L_FAR86889	NOT6-6L	147
30838453	NOT6-6L_FAR86889	NOT6-6L	79
30838454	NOT6-6L_FAR86889	NOT6-6L	46
30838455	NOT6-6L_FAR86889	NOT6-6L	184
30838456	NOT6-6L_FAR86889	NOT6-6L	150
30838457	NOT6-6L_FAR86889	NOT6-6L	63
30838458	NOT6-6L_FAR86889	NOT6-6L	157
30838459	NOT6-6L_FAR86889	NOT6-6L	9
30838460	NOT6-6L_FAR86889	NOT6-6L	238
30838461	NOT6-6L_FAR86889	NOT6-6L	79
30838462	NOT6-6L_FAR86889	NOT6-6L	62
30838463	NOT6-6L_FAR86889	NOT6-6L	62
30838464	NOT6-6L_FAR86889	NOT6-6L	62
30838465	NOT6-6L_FAR86889	NOT6-6L	144
30838466	NOT6-6L_FAR86889	NOT6-6L	105
30838467	NOT6-6L_FAR86889	NOT6-6L	43
30838468	NOT6-6L_FAR86889	NOT6-6L	43
30838469	NOT6-6L_FAR86889	NOT6-6L	200
30838470	NOT6-6L_FAR86889	NOT6-6L	213
30838471	NOT6-6L_FAR86889	NOT6-6L	43
30838472	NOT6-6L_FAR86889	NOT6-6L	200
30838473	NOT6-6L_FAR86889	NOT6-6L	133
30838474	NOT6-6L_FAR86889	NOT6-6L	213
30838475	NOT6-6L_FAR86889	NOT6-6L	172
30838476	NOT6-6L_FAR86889	NOT6-6L	54
30838477	NOT6-6L_FAR86889	NOT6-6L	174
30838478	NOT6-6L_FAR86889	NOT6-6L	295
30838479	NOT6-6L_FAR86889	NOT6-6L	128
30838480	NOT6-6L_FAR86889	NOT6-6L	7
30838481	NOT6-6L_FAR86889	NOT6-6L	224
30838482	NOT6-6L_FAR86889	NOT6-6L	164
30838483	NOT6-6L_FAR86889	NOT6-6L	149
30838484	NOT6-6L_FAR86889	NOT6-6L	133
30838485	NOT6-6L_FAR86889	NOT6-6L	200
30838486	NOT6-6L_FAR86889	NOT6-6L	172
30838487	NOT6-6L_FAR86889	NOT6-6L	54
30838488	NOT6-6L_FAR86889	NOT6-6L	174
30838489	NOT6-6L_FAR86889	NOT6-6L	172
30838490	NOT6-6L_FAR86889	NOT6-6L	54
30838491	NOT6-6L_FAR86889	NOT6-6L	174
30838492	NOT6-6L_FAR86889	NOT6-6L	54
30838493	NOT6-6L_FAR86889	NOT6-6L	172
30838494	NOT6-6L_FAR86889	NOT6-6L	174
30838495	NOT6-6L_FAR86889	NOT6-6L	59
30838496	NOT6-6L_FAR86889	NOT6-6L	128
30838497	NOT6-6L_FAR86889	NOT6-6L	93
30838498	NOT6-6L_FAR86889	NOT6-6L	200
30838499	NOT6-6L_FAR86889	NOT6-6L	245
30838500	NOT6-6L_FAR86889	NOT6-6L	53
30838501	NOT6-6L_FAR86889	NOT6-6L	152
30838502	NOT6-6L_FAR86889	NOT6-6L	192
30838503	NOT6-6L_FAR86889	NOT6-6L	123
30838504	NOT6-6L_FAR86889	NOT6-6L	333
30838505	NOT6-6L_FAR86889	NOT6-6L	159
30838506	NOT6-6L_FAR86889	NOT6-6L	128
30838507	NOT6-6L_FAR86889	NOT6-6L	93
30838508	NOT6-6L_FAR86889	NOT6-6L	200
30838509	NOT6-6L_FAR86889	NOT6-6L	245
30838510	NOT6-6L_FAR86889	NOT6-6L	53
30838511	NOT6-6L_FAR86889	NOT6-6L	152
30838512	NOT6-6L_FAR86889	NOT6-6L	192
30838513	NOT6-6L_FAR86889	NOT6-6L	123
30838514	NOT6-6L_FAR86889	NOT6-6L	333
30838515	NOT6-6L_FAR86889	NOT6-6L	128
30838516	NOT6-6L_FAR86889	NOT6-6L	93
30838517	NOT6-6L_FAR86889	NOT6-6L	200
30838518	NOT6-6L_FAR86889	NOT6-6L	245
30838519	NOT6-6L_FAR86889	NOT6-6L	128
30838520	NOT6-6L_FAR86889	NOT6-6L	93
30838521	NOT6-6L_FAR86889	NOT6-6L	200
30838522	NOT6-6L_FAR86889	NOT6-6L	245
30838523	NOT6-6L_FAR86889	NOT6-6L	93
30838524	NOT6-6L_FAR86889	NOT6-6L	200
30838525	NOT6-6L_FAR86889	NOT6-6L	245
30838526	NOT6-6L_FAR86889	NOT6-6L	96
30838527	NOT6-6L_FAR86889	NOT6-6L	210
30838528	NOT6-6L_FAR86889	NOT6-6L	114
30838529	NOT6-6L_FAR86889	NOT6-6L	114
30838530	NOT6-6L_FAR86889	NOT6-6L	210
30838531	NOT6-6L_FAR86889	NOT6-6L	61
30838532	NOT6-6L_FAR86889	NOT6-6L	59
30838533	NOT6-6L_FAR86889	NOT6-6L	210
30838534	NOT6-6L_FAR86889	NOT6-6L	114
30838535	NOT6-6L_FAR86889	NOT6-6L	61
30838536	NOT6-6L_FAR86889	NOT6-6L	59
30838537	NOT6-6L_FAR86889	NOT6-6L	96
30838538	NOT6-6L_FAR86889	NOT6-6L	220
30838539	NOT6-6L_FAR86889	NOT6-6L	137
30838540	NOT6-6L_FAR86889	NOT6-6L	220
30838541	NOT6-6L_FAR86889	NOT6-6L	137
30838542	NOT6-6L_FAR86889	NOT6-6L	96
30838543	NOT6-6L_FAR86889	NOT6-6L	96
30838544	NOT6-6L_FAR86889	NOT6-6L	96
30838545	NOT6-6L_FAR86889	NOT6-6L	96
30838546	NOT6-6L_FAR86889	NOT6-6L	96
30838547	NOT6-6L_FAR86889	NOT6-6L	220
30838548	NOT6-6L_FAR86889	NOT6-6L	137
30838549	NOT6-6L_FAR86889	NOT6-6L	220
30838550	NOT6-6L_FAR86889	NOT6-6L	137
30838551	NOT6-6L_FAR86889	NOT6-6L	220
30838552	NOT6-6L_FAR86889	NOT6-6L	137
30838553	NOT6-6L_FAR86889	NOT6-6L	28
30838554	NOT6-6L_FAR86889	NOT6-6L	124
30838555	NOT6-6L_FAR86889	NOT6-6L	46
30838556	NOT6-6L_FAR86889	NOT6-6L	165
30838557	NOT6-6L_FAR86889	NOT6-6L	28
30838558	NOT6-6L_FAR86889	NOT6-6L	106
30838559	NOT6-6L_FAR86889	NOT6-6L	22
30838560	NOT6-6L_FAR86889	NOT6-6L	124
30838561	NOT6-6L_FAR86889	NOT6-6L	20
30838562	NOT6-6L_FAR86889	NOT6-6L	181
30838563	NOT6-6L_FAR86889	NOT6-6L	145
30838564	NOT6-6L_FAR86889	NOT6-6L	46
30838565	NOT6-6L_FAR86889	NOT6-6L	135
30838566	NOT6-6L_FAR86889	NOT6-6L	110
30838567	NOT6-6L_FAR86889	NOT6-6L	59
30838568	NOT6-6L_FAR86889	NOT6-6L	165
30838569	NOT6-6L_FAR86889	NOT6-6L	28
30838570	NOT6-6L_FAR86889	NOT6-6L	20
30838571	NOT6-6L_FAR86889	NOT6-6L	22
30838572	NOT6-6L_FAR86889	NOT6-6L	106
30838573	NOT6-6L_FAR86889	NOT6-6L	181
30838574	NOT6-6L_FAR86889	NOT6-6L	145
30838575	NOT6-6L_FAR86889	NOT6-6L	135
30838576	NOT6-6L_FAR86889	NOT6-6L	46
30838577	NOT6-6L_FAR86889	NOT6-6L	110
30838578	NOT6-6L_FAR86889	NOT6-6L	124
30838579	NOT6-6L_FAR86889	NOT6-6L	59
30838580	NOT6-6L_FAR86889	NOT6-6L	28
30838581	NOT6-6L_FAR86889	NOT6-6L	106
30838582	NOT6-6L_FAR86889	NOT6-6L	165
30838583	NOT6-6L_FAR86889	NOT6-6L	22
30838584	NOT6-6L_FAR86889	NOT6-6L	124
30838585	NOT6-6L_FAR86889	NOT6-6L	20
30838586	NOT6-6L_FAR86889	NOT6-6L	181
30838587	NOT6-6L_FAR86889	NOT6-6L	145
30838588	NOT6-6L_FAR86889	NOT6-6L	46
30838589	NOT6-6L_FAR86889	NOT6-6L	135
30838590	NOT6-6L_FAR86889	NOT6-6L	110
30838591	NOT6-6L_FAR86889	NOT6-6L	59
30838592	NOT6-6L_FAR86889	NOT6-6L	46
30838593	NOT6-6L_FAR86889	NOT6-6L	46
30838594	NOT6-6L_FAR86889	NOT6-6L	54
30838595	NOT6-6L_FAR86889	NOT6-6L	284
30838596	NOT6-6L_FAR86889	NOT6-6L	32
30838597	NOT6-6L_FAR86889	NOT6-6L	32
30838598	NOT6-6L_FAR86889	NOT6-6L	230
30838599	NOT6-6L_FAR86889	NOT6-6L	334
30838600	NOT6-6L_FAR86889	NOT6-6L	211
30838601	NOT6-6L_FAR86889	NOT6-6L	93
30838602	NOT6-6L_FAR86889	NOT6-6L	336
30838603	NOT6-6L_FAR86889	NOT6-6L	86
30838604	NOT6-6L_FAR86889	NOT6-6L	35
30838605	NOT6-6L_FAR86889	NOT6-6L	160
30838606	NOT6-6L_FAR86889	NOT6-6L	96
30838607	NOT6-6L_FAR86889	NOT6-6L	239
30838608	NOT6-6L_FAR86889	NOT6-6L	129
30838609	NOT6-6L_FAR86889	NOT6-6L	140
30838610	NOT6-6L_FAR86889	NOT6-6L	33
30838611	NOT6-6L_FAR86889	NOT6-6L	230
30838612	NOT6-6L_FAR86889	NOT6-6L	130
30838613	NOT6-6L_FAR86889	NOT6-6L	128
30838614	NOT6-6L_FAR86889	NOT6-6L	334
30838615	NOT6-6L_FAR86889	NOT6-6L	248
30838616	NOT6-6L_FAR86889	NOT6-6L	211
30838617	NOT6-6L_FAR86889	NOT6-6L	93
30838618	NOT6-6L_FAR86889	NOT6-6L	270
30838619	NOT6-6L_FAR86889	NOT6-6L	336
30838620	NOT6-6L_FAR86889	NOT6-6L	86
30838621	NOT6-6L_FAR86889	NOT6-6L	100
30838622	NOT6-6L_FAR86889	NOT6-6L	35
30838623	NOT6-6L_FAR86889	NOT6-6L	160
30838624	NOT6-6L_FAR86889	NOT6-6L	217
30838625	NOT6-6L_FAR86889	NOT6-6L	96
30838626	NOT6-6L_FAR86889	NOT6-6L	75
30838627	NOT6-6L_FAR86889	NOT6-6L	239
30838628	NOT6-6L_FAR86889	NOT6-6L	190
30838629	NOT6-6L_FAR86889	NOT6-6L	129
30838630	NOT6-6L_FAR86889	NOT6-6L	140
30838631	NOT6-6L_FAR86889	NOT6-6L	185
30838632	NOT6-6L_FAR86889	NOT6-6L	231
30838633	NOT6-6L_FAR86889	NOT6-6L	33
30838634	NOT6-6L_FAR86889	NOT6-6L	141
30838635	NOT6-6L_FAR86889	NOT6-6L	293
30838636	NOT6-6L_FAR86889	NOT6-6L	11
30838637	NOT6-6L_FAR86889	NOT6-6L	284
30838638	NOT6-6L_FAR86889	NOT6-6L	312
30838639	NOT6-6L_FAR86889	NOT6-6L	236
30838640	NOT6-6L_FAR86889	NOT6-6L	230
30838641	NOT6-6L_FAR86889	NOT6-6L	334
30838642	NOT6-6L_FAR86889	NOT6-6L	211
30838643	NOT6-6L_FAR86889	NOT6-6L	93
30838644	NOT6-6L_FAR86889	NOT6-6L	336
30838645	NOT6-6L_FAR86889	NOT6-6L	86
30838646	NOT6-6L_FAR86889	NOT6-6L	35
30838647	NOT6-6L_FAR86889	NOT6-6L	175
30838648	NOT6-6L_FAR86889	NOT6-6L	160
30838649	NOT6-6L_FAR86889	NOT6-6L	239
30838650	NOT6-6L_FAR86889	NOT6-6L	96
30838651	NOT6-6L_FAR86889	NOT6-6L	129
30838652	NOT6-6L_FAR86889	NOT6-6L	140
30838653	NOT6-6L_FAR86889	NOT6-6L	33
30838654	NOT6-6L_FAR86889	NOT6-6L	230
30838655	NOT6-6L_FAR86889	NOT6-6L	334
30838656	NOT6-6L_FAR86889	NOT6-6L	211
30838657	NOT6-6L_FAR86889	NOT6-6L	93
30838658	NOT6-6L_FAR86889	NOT6-6L	336
30838659	NOT6-6L_FAR86889	NOT6-6L	86
30838660	NOT6-6L_FAR86889	NOT6-6L	35
30838661	NOT6-6L_FAR86889	NOT6-6L	160
30838662	NOT6-6L_FAR86889	NOT6-6L	96
30838663	NOT6-6L_FAR86889	NOT6-6L	239
30838664	NOT6-6L_FAR86889	NOT6-6L	129
30838665	NOT6-6L_FAR86889	NOT6-6L	140
30838666	NOT6-6L_FAR86889	NOT6-6L	33
30838667	NOT6-6L_FAR86889	NOT6-6L	211
30838668	NOT6-6L_FAR86889	NOT6-6L	160
30838669	NOT6-6L_FAR86889	NOT6-6L	130
30838670	NOT6-6L_FAR86889	NOT6-6L	128
30838671	NOT6-6L_FAR86889	NOT6-6L	334
30838672	NOT6-6L_FAR86889	NOT6-6L	248
30838673	NOT6-6L_FAR86889	NOT6-6L	211
30838674	NOT6-6L_FAR86889	NOT6-6L	93
30838675	NOT6-6L_FAR86889	NOT6-6L	270
30838676	NOT6-6L_FAR86889	NOT6-6L	336
30838677	NOT6-6L_FAR86889	NOT6-6L	86
30838678	NOT6-6L_FAR86889	NOT6-6L	100
30838679	NOT6-6L_FAR86889	NOT6-6L	35
30838680	NOT6-6L_FAR86889	NOT6-6L	175
30838681	NOT6-6L_FAR86889	NOT6-6L	160
30838682	NOT6-6L_FAR86889	NOT6-6L	217
30838683	NOT6-6L_FAR86889	NOT6-6L	190
30838684	NOT6-6L_FAR86889	NOT6-6L	239
30838685	NOT6-6L_FAR86889	NOT6-6L	96
30838686	NOT6-6L_FAR86889	NOT6-6L	129
30838687	NOT6-6L_FAR86889	NOT6-6L	140
30838688	NOT6-6L_FAR86889	NOT6-6L	185
30838689	NOT6-6L_FAR86889	NOT6-6L	231
30838690	NOT6-6L_FAR86889	NOT6-6L	33
30838691	NOT6-6L_FAR86889	NOT6-6L	141
30838692	NOT6-6L_FAR86889	NOT6-6L	293
30838693	NOT6-6L_FAR86889	NOT6-6L	11
30838694	NOT6-6L_FAR86889	NOT6-6L	312
30838695	NOT6-6L_FAR86889	NOT6-6L	236
30838696	NOT6-6L_FAR86889	NOT6-6L	210
30838697	NOT6-6L_FAR86889	NOT6-6L	33
30838698	NOT6-6L_FAR86889	NOT6-6L	158
30838699	NOT6-6L_FAR86889	NOT6-6L	95
30838700	NOT6-6L_FAR86889	NOT6-6L	72
30838701	NOT6-6L_FAR86889	NOT6-6L	103
30838702	NOT6-6L_FAR86889	NOT6-6L	54
30838703	NOT6-6L_FAR86889	NOT6-6L	173
30838704	NOT6-6L_FAR86889	NOT6-6L	59
30838705	NOT6-6L_FAR86889	NOT6-6L	164
30838706	NOT6-6L_FAR86889	NOT6-6L	176
30838707	NOT6-6L_FAR86889	NOT6-6L	35
30838708	NOT6-6L_FAR86889	NOT6-6L	147
30838709	NOT6-6L_FAR86889	NOT6-6L	231
30838710	NOT6-6L_FAR86889	NOT6-6L	67
30838711	NOT6-6L_FAR86889	NOT6-6L	158
30838712	NOT6-6L_FAR86889	NOT6-6L	33
30838713	NOT6-6L_FAR86889	NOT6-6L	210
30838714	NOT6-6L_FAR86889	NOT6-6L	157
30838715	NOT6-6L_FAR86889	NOT6-6L	95
30838716	NOT6-6L_FAR86889	NOT6-6L	72
30838717	NOT6-6L_FAR86889	NOT6-6L	103
30838718	NOT6-6L_FAR86889	NOT6-6L	54
30838719	NOT6-6L_FAR86889	NOT6-6L	173
30838720	NOT6-6L_FAR86889	NOT6-6L	59
30838721	NOT6-6L_FAR86889	NOT6-6L	164
30838722	NOT6-6L_FAR86889	NOT6-6L	176
30838723	NOT6-6L_FAR86889	NOT6-6L	35
30838724	NOT6-6L_FAR86889	NOT6-6L	147
30838725	NOT6-6L_FAR86889	NOT6-6L	231
30838726	NOT6-6L_FAR86889	NOT6-6L	67
30838727	NOT6-6L_FAR86889	NOT6-6L	186
30838728	NOT6-6L_FAR86889	NOT6-6L	114
30838729	NOT6-6L_FAR86889	NOT6-6L	101
30838730	NOT6-6L_FAR86889	NOT6-6L	95
30838731	NOT6-6L_FAR86889	NOT6-6L	158
30838732	NOT6-6L_FAR86889	NOT6-6L	33
30838733	NOT6-6L_FAR86889	NOT6-6L	210
30838734	NOT6-6L_FAR86889	NOT6-6L	72
30838735	NOT6-6L_FAR86889	NOT6-6L	103
30838736	NOT6-6L_FAR86889	NOT6-6L	54
30838737	NOT6-6L_FAR86889	NOT6-6L	173
30838738	NOT6-6L_FAR86889	NOT6-6L	59
30838739	NOT6-6L_FAR86889	NOT6-6L	164
30838740	NOT6-6L_FAR86889	NOT6-6L	176
30838741	NOT6-6L_FAR86889	NOT6-6L	35
30838742	NOT6-6L_FAR86889	NOT6-6L	147
30838743	NOT6-6L_FAR86889	NOT6-6L	231
30838744	NOT6-6L_FAR86889	NOT6-6L	67
30838745	NOT6-6L_FAR86889	NOT6-6L	158
30838746	NOT6-6L_FAR86889	NOT6-6L	72
30838747	NOT6-6L_FAR86889	NOT6-6L	95
30838748	NOT6-6L_FAR86889	NOT6-6L	33
30838749	NOT6-6L_FAR86889	NOT6-6L	210
30838750	NOT6-6L_FAR86889	NOT6-6L	103
30838751	NOT6-6L_FAR86889	NOT6-6L	54
30838752	NOT6-6L_FAR86889	NOT6-6L	173
30838753	NOT6-6L_FAR86889	NOT6-6L	59
30838754	NOT6-6L_FAR86889	NOT6-6L	164
30838755	NOT6-6L_FAR86889	NOT6-6L	176
30838756	NOT6-6L_FAR86889	NOT6-6L	35
30838757	NOT6-6L_FAR86889	NOT6-6L	147
30838758	NOT6-6L_FAR86889	NOT6-6L	231
30838759	NOT6-6L_FAR86889	NOT6-6L	67
30838760	NOT6-6L_FAR86889	NOT6-6L	283
30838761	NOT6-6L_FAR86889	NOT6-6L	283
30838762	NOT6-6L_FAR86889	NOT6-6L	283
30838763	NOT6-6L_FAR86889	NOT6-6L	283
30838764	NOT6-6L_FAR86889	NOT6-6L	283
30838765	NOT6-6L_FAR86889	NOT6-6L	86
30838766	NOT6-6L_FAR86889	NOT6-6L	153
30838767	NOT6-6L_FAR86889	NOT6-6L	102
30838768	NOT6-6L_FAR86889	NOT6-6L	122
30838769	NOT6-6L_FAR86889	NOT6-6L	135
30838770	NOT6-6L_FAR86889	NOT6-6L	201
30838771	NOT6-6L_FAR86889	NOT6-6L	132
30838772	NOT6-6L_FAR86889	NOT6-6L	91
30838773	NOT6-6L_FAR86889	NOT6-6L	104
30838774	NOT6-6L_FAR86889	NOT6-6L	148
30838775	NOT6-6L_FAR86889	NOT6-6L	78
30838776	NOT6-6L_FAR86889	NOT6-6L	281
30838777	NOT6-6L_FAR86889	NOT6-6L	263
30838778	NOT6-6L_FAR86889	NOT6-6L	65
30838779	NOT6-6L_FAR86889	NOT6-6L	102
30838780	NOT6-6L_FAR86889	NOT6-6L	201
30838781	NOT6-6L_FAR86889	NOT6-6L	86
30838782	NOT6-6L_FAR86889	NOT6-6L	129
30838783	NOT6-6L_FAR86889	NOT6-6L	104
30838784	NOT6-6L_FAR86889	NOT6-6L	262
30838785	NOT6-6L_FAR86889	NOT6-6L	78
30838786	NOT6-6L_FAR86889	NOT6-6L	281
30838787	NOT6-6L_FAR86889	NOT6-6L	289
30838788	NOT6-6L_FAR86889	NOT6-6L	263
30838789	NOT6-6L_FAR86889	NOT6-6L	65
30838790	NOT6-6L_FAR86889	NOT6-6L	169
30838791	NOT6-6L_FAR86889	NOT6-6L	135
30838792	NOT6-6L_FAR86889	NOT6-6L	201
30838793	NOT6-6L_FAR86889	NOT6-6L	132
30838794	NOT6-6L_FAR86889	NOT6-6L	86
30838795	NOT6-6L_FAR86889	NOT6-6L	91
30838796	NOT6-6L_FAR86889	NOT6-6L	153
30838797	NOT6-6L_FAR86889	NOT6-6L	122
30838798	NOT6-6L_FAR86889	NOT6-6L	89
30838799	NOT6-6L_FAR86889	NOT6-6L	199
30838800	NOT6-6L_FAR86889	NOT6-6L	129
30838801	NOT6-6L_FAR86889	NOT6-6L	262
30838802	NOT6-6L_FAR86889	NOT6-6L	78
30838803	NOT6-6L_FAR86889	NOT6-6L	281
30838804	NOT6-6L_FAR86889	NOT6-6L	65
30838805	NOT6-6L_FAR86889	NOT6-6L	280
30838806	NOT6-6L_FAR86889	NOT6-6L	102
30838807	NOT6-6L_FAR86889	NOT6-6L	132
30838808	NOT6-6L_FAR86889	NOT6-6L	91
30838809	NOT6-6L_FAR86889	NOT6-6L	153
30838810	NOT6-6L_FAR86889	NOT6-6L	89
30838811	NOT6-6L_FAR86889	NOT6-6L	199
30838812	NOT6-6L_FAR86889	NOT6-6L	129
30838813	NOT6-6L_FAR86889	NOT6-6L	104
30838814	NOT6-6L_FAR86889	NOT6-6L	262
30838815	NOT6-6L_FAR86889	NOT6-6L	148
30838816	NOT6-6L_FAR86889	NOT6-6L	281
30838817	NOT6-6L_FAR86889	NOT6-6L	263
30838818	NOT6-6L_FAR86889	NOT6-6L	65
30838819	NOT6-6L_FAR86889	NOT6-6L	169
30838820	NOT6-6L_FAR86889	NOT6-6L	280
30838821	NOT6-6L_FAR86889	NOT6-6L	262
30838822	NOT6-6L_FAR86889	NOT6-6L	148
30838823	NOT6-6L_FAR86889	NOT6-6L	78
30838824	NOT6-6L_FAR86889	NOT6-6L	289
30838825	NOT6-6L_FAR86889	NOT6-6L	65
30838826	NOT6-6L_FAR86889	NOT6-6L	169
30838827	NOT6-6L_FAR86889	NOT6-6L	280
30838828	NOT6-6L_FAR86889	NOT6-6L	102
30838829	NOT6-6L_FAR86889	NOT6-6L	86
30838830	NOT6-6L_FAR86889	NOT6-6L	122
30838831	NOT6-6L_FAR86889	NOT6-6L	153
30838832	NOT6-6L_FAR86889	NOT6-6L	135
30838833	NOT6-6L_FAR86889	NOT6-6L	201
30838834	NOT6-6L_FAR86889	NOT6-6L	89
30838835	NOT6-6L_FAR86889	NOT6-6L	199
30838836	NOT6-6L_FAR86889	NOT6-6L	104
30838837	NOT6-6L_FAR86889	NOT6-6L	78
30838838	NOT6-6L_FAR86889	NOT6-6L	289
30838839	NOT6-6L_FAR86889	NOT6-6L	169
30838840	NOT6-6L_FAR86889	NOT6-6L	102
30838841	NOT6-6L_FAR86889	NOT6-6L	86
30838842	NOT6-6L_FAR86889	NOT6-6L	153
30838843	NOT6-6L_FAR86889	NOT6-6L	122
30838844	NOT6-6L_FAR86889	NOT6-6L	135
30838845	NOT6-6L_FAR86889	NOT6-6L	201
30838846	NOT6-6L_FAR86889	NOT6-6L	132
30838847	NOT6-6L_FAR86889	NOT6-6L	91
30838848	NOT6-6L_FAR86889	NOT6-6L	89
30838849	NOT6-6L_FAR86889	NOT6-6L	199
30838850	NOT6-6L_FAR86889	NOT6-6L	129
30838851	NOT6-6L_FAR86889	NOT6-6L	262
30838852	NOT6-6L_FAR86889	NOT6-6L	148
30838853	NOT6-6L_FAR86889	NOT6-6L	281
30838854	NOT6-6L_FAR86889	NOT6-6L	289
30838855	NOT6-6L_FAR86889	NOT6-6L	263
30838856	NOT6-6L_FAR86889	NOT6-6L	169
30838857	NOT6-6L_FAR86889	NOT6-6L	280
30838858	NOT6-6L_FAR86889	NOT6-6L	102
30838859	NOT6-6L_FAR86889	NOT6-6L	86
30838860	NOT6-6L_FAR86889	NOT6-6L	153
30838861	NOT6-6L_FAR86889	NOT6-6L	122
30838862	NOT6-6L_FAR86889	NOT6-6L	135
30838863	NOT6-6L_FAR86889	NOT6-6L	201
30838864	NOT6-6L_FAR86889	NOT6-6L	132
30838865	NOT6-6L_FAR86889	NOT6-6L	91
30838866	NOT6-6L_FAR86889	NOT6-6L	89
30838867	NOT6-6L_FAR86889	NOT6-6L	199
30838868	NOT6-6L_FAR86889	NOT6-6L	129
30838869	NOT6-6L_FAR86889	NOT6-6L	104
30838870	NOT6-6L_FAR86889	NOT6-6L	262
30838871	NOT6-6L_FAR86889	NOT6-6L	148
30838872	NOT6-6L_FAR86889	NOT6-6L	289
30838873	NOT6-6L_FAR86889	NOT6-6L	263
30838874	NOT6-6L_FAR86889	NOT6-6L	65
30838875	NOT6-6L_FAR86889	NOT6-6L	169
30838876	NOT6-6L_FAR86889	NOT6-6L	280
30838877	NOT6-6L_FAR86889	NOT6-6L	132
30838878	NOT6-6L_FAR86889	NOT6-6L	91
30838879	NOT6-6L_FAR86889	NOT6-6L	89
30838880	NOT6-6L_FAR86889	NOT6-6L	199
30838881	NOT6-6L_FAR86889	NOT6-6L	129
30838882	NOT6-6L_FAR86889	NOT6-6L	104
30838883	NOT6-6L_FAR86889	NOT6-6L	148
30838884	NOT6-6L_FAR86889	NOT6-6L	78
30838885	NOT6-6L_FAR86889	NOT6-6L	289
30838886	NOT6-6L_FAR86889	NOT6-6L	263
30838887	NOT6-6L_FAR86889	NOT6-6L	280
30838888	NOT6-6L_FAR86889	NOT6-6L	122
30838889	NOT6-6L_FAR86889	NOT6-6L	135
30838890	NOT6-6L_FAR86889	NOT6-6L	281
30838891	NOT6-6L_FAR86889	NOT6-6L	78
30838892	NOT6-6L_FAR86889	NOT6-6L	36
30838893	NOT6-6L_FAR86889	NOT6-6L	116
30838894	NOT6-6L_FAR86889	NOT6-6L	57
30838895	NOT6-6L_FAR86889	NOT6-6L	54
30838896	NOT6-6L_FAR86889	NOT6-6L	57
30838897	NOT6-6L_FAR86889	NOT6-6L	52
30838898	NOT6-6L_FAR86889	NOT6-6L	57
30838899	NOT6-6L_FAR86889	NOT6-6L	22
30838900	NOT6-6L_FAR86889	NOT6-6L	28
30838901	NOT6-6L_FAR86889	NOT6-6L	37
30838902	NOT6-6L_FAR86889	NOT6-6L	52
30838903	NOT6-6L_FAR86889	NOT6-6L	112
30838904	NOT6-6L_FAR86889	NOT6-6L	70
30838905	NOT6-6L_FAR86889	NOT6-6L	74
30838906	NOT6-6L_FAR86889	NOT6-6L	33
30838907	NOT6-6L_FAR86889	NOT6-6L	47
30838908	NOT6-6L_FAR86889	NOT6-6L	50
30838909	NOT6-6L_FAR86889	NOT6-6L	52
30838910	NOT6-6L_FAR86889	NOT6-6L	44
30838911	NOT6-6L_FAR86889	NOT6-6L	162
30838912	NOT6-6L_FAR86889	NOT6-6L	299
30838913	NOT6-6L_FAR86889	NOT6-6L	15
30838914	NOT6-6L_FAR86889	NOT6-6L	57
30838915	NOT6-6L_FAR86889	NOT6-6L	112
30838916	NOT6-6L_FAR86889	NOT6-6L	70
30838917	NOT6-6L_FAR86889	NOT6-6L	37
30838918	NOT6-6L_FAR86889	NOT6-6L	52
30838919	NOT6-6L_FAR86889	NOT6-6L	74
30838920	NOT6-6L_FAR86889	NOT6-6L	52
30838921	NOT6-6L_FAR86889	NOT6-6L	33
30838922	NOT6-6L_FAR86889	NOT6-6L	52
30838923	NOT6-6L_FAR86889	NOT6-6L	57
30838924	NOT6-6L_FAR86889	NOT6-6L	47
30838925	NOT6-6L_FAR86889	NOT6-6L	50
30838926	NOT6-6L_FAR86889	NOT6-6L	52
30838927	NOT6-6L_FAR86889	NOT6-6L	44
30838928	NOT6-6L_FAR86889	NOT6-6L	50
30838929	NOT6-6L_FAR86889	NOT6-6L	52
30838930	NOT6-6L_FAR86889	NOT6-6L	44
30838931	NOT6-6L_FAR86889	NOT6-6L	112
30838932	NOT6-6L_FAR86889	NOT6-6L	57
30838933	NOT6-6L_FAR86889	NOT6-6L	70
30838934	NOT6-6L_FAR86889	NOT6-6L	37
30838935	NOT6-6L_FAR86889	NOT6-6L	52
30838936	NOT6-6L_FAR86889	NOT6-6L	74
30838937	NOT6-6L_FAR86889	NOT6-6L	50
30838938	NOT6-6L_FAR86889	NOT6-6L	44
30838939	NOT6-6L_FAR86889	NOT6-6L	112
30838940	NOT6-6L_FAR86889	NOT6-6L	80
30838941	NOT6-6L_FAR86889	NOT6-6L	78
30838942	NOT6-6L_FAR86889	NOT6-6L	156
30838943	NOT6-6L_FAR86889	NOT6-6L	113
30838944	NOT6-6L_FAR86889	NOT6-6L	105
30838945	NOT6-6L_FAR86889	NOT6-6L	33
30838946	NOT6-6L_FAR86889	NOT6-6L	101
30838947	NOT6-6L_FAR86889	NOT6-6L	181
30838948	NOT6-6L_FAR86889	NOT6-6L	251
30838949	NOT6-6L_FAR86889	NOT6-6L	76
30838950	NOT6-6L_FAR86889	NOT6-6L	323
30838951	NOT6-6L_FAR86889	NOT6-6L	80
30838952	NOT6-6L_FAR86889	NOT6-6L	65
30838953	NOT6-6L_FAR86889	NOT6-6L	50
30838954	NOT6-6L_FAR86889	NOT6-6L	40
30838955	NOT6-6L_FAR86889	NOT6-6L	184
30838956	NOT6-6L_FAR86889	NOT6-6L	154
30838957	NOT6-6L_FAR86889	NOT6-6L	243
30838958	NOT6-6L_FAR86889	NOT6-6L	6
30838959	NOT6-6L_FAR86889	NOT6-6L	341
30838960	NOT6-6L_FAR86889	NOT6-6L	127
30838961	NOT6-6L_FAR86889	NOT6-6L	60
30838962	NOT6-6L_FAR86889	NOT6-6L	94
30838963	NOT6-6L_FAR86889	NOT6-6L	166
30838964	NOT6-6L_FAR86889	NOT6-6L	103
30838965	NOT6-6L_FAR86889	NOT6-6L	161
30838966	NOT6-6L_FAR86889	NOT6-6L	221
30838967	NOT6-6L_FAR86889	NOT6-6L	145
30838968	NOT6-6L_FAR86889	NOT6-6L	184
30838969	NOT6-6L_FAR86889	NOT6-6L	154
30838970	NOT6-6L_FAR86889	NOT6-6L	243
30838971	NOT6-6L_FAR86889	NOT6-6L	6
30838972	NOT6-6L_FAR86889	NOT6-6L	341
30838973	NOT6-6L_FAR86889	NOT6-6L	127
30838974	NOT6-6L_FAR86889	NOT6-6L	60
30838975	NOT6-6L_FAR86889	NOT6-6L	94
30838976	NOT6-6L_FAR86889	NOT6-6L	166
30838977	NOT6-6L_FAR86889	NOT6-6L	103
30838978	NOT6-6L_FAR86889	NOT6-6L	161
30838979	NOT6-6L_FAR86889	NOT6-6L	221
30838980	NOT6-6L_FAR86889	NOT6-6L	145
30838981	NOT6-6L_FAR86889	NOT6-6L	184
30838982	NOT6-6L_FAR86889	NOT6-6L	154
30838983	NOT6-6L_FAR86889	NOT6-6L	243
30838984	NOT6-6L_FAR86889	NOT6-6L	6
30838985	NOT6-6L_FAR86889	NOT6-6L	341
30838986	NOT6-6L_FAR86889	NOT6-6L	127
30838987	NOT6-6L_FAR86889	NOT6-6L	60
30838988	NOT6-6L_FAR86889	NOT6-6L	94
30838989	NOT6-6L_FAR86889	NOT6-6L	166
30838990	NOT6-6L_FAR86889	NOT6-6L	103
30838991	NOT6-6L_FAR86889	NOT6-6L	161
30838992	NOT6-6L_FAR86889	NOT6-6L	221
30838993	NOT6-6L_FAR86889	NOT6-6L	145
30838994	NOT6-6L_FAR86889	NOT6-6L	67
30838995	NOT6-6L_FAR86889	NOT6-6L	47
30838996	NOT6-6L_FAR86889	NOT6-6L	67
30838997	NOT6-6L_FAR86889	NOT6-6L	67
30838998	NOT6-6L_FAR86889	NOT6-6L	47
30838999	NOT6-6L_FAR86889	NOT6-6L	36
30839000	NOT6-6L_FAR86889	NOT6-6L	25
30839001	NOT6-6L_FAR86889	NOT6-6L	155
30839002	NOT6-6L_FAR86889	NOT6-6L	217
30839003	NOT6-6L_FAR86889	NOT6-6L	44
30839004	NOT6-6L_FAR86889	NOT6-6L	78
30839005	NOT6-6L_FAR86889	NOT6-6L	80
30839006	NOT6-6L_FAR86889	NOT6-6L	225
30839007	NOT6-6L_FAR86889	NOT6-6L	107
30839008	NOT6-6L_FAR86889	NOT6-6L	36
30839009	NOT6-6L_FAR86889	NOT6-6L	25
30839010	NOT6-6L_FAR86889	NOT6-6L	155
30839011	NOT6-6L_FAR86889	NOT6-6L	217
30839012	NOT6-6L_FAR86889	NOT6-6L	44
30839013	NOT6-6L_FAR86889	NOT6-6L	78
30839014	NOT6-6L_FAR86889	NOT6-6L	80
30839015	NOT6-6L_FAR86889	NOT6-6L	225
30839016	NOT6-6L_FAR86889	NOT6-6L	107
30839017	NOT6-6L_FAR86889	NOT6-6L	25
30839018	NOT6-6L_FAR86889	NOT6-6L	25
30839019	NOT6-6L_FAR86889	NOT6-6L	155
30839020	NOT6-6L_FAR86889	NOT6-6L	217
30839021	NOT6-6L_FAR86889	NOT6-6L	36
30839022	NOT6-6L_FAR86889	NOT6-6L	44
30839023	NOT6-6L_FAR86889	NOT6-6L	78
30839024	NOT6-6L_FAR86889	NOT6-6L	80
30839025	NOT6-6L_FAR86889	NOT6-6L	225
30839026	NOT6-6L_FAR86889	NOT6-6L	107
30839027	NOT6-6L_FAR86889	NOT6-6L	25
30839028	NOT6-6L_FAR86889	NOT6-6L	155
30839029	NOT6-6L_FAR86889	NOT6-6L	78
30839030	NOT6-6L_FAR86889	NOT6-6L	80
30839031	NOT6-6L_FAR86889	NOT6-6L	25
30839032	NOT6-6L_FAR86889	NOT6-6L	77
30839033	NOT6-6L_FAR86889	NOT6-6L	68
30839034	NOT6-6L_FAR86889	NOT6-6L	43
30839035	NOT6-6L_FAR86889	NOT6-6L	136
30839036	NOT6-6L_FAR86889	NOT6-6L	115
30839037	NOT6-6L_FAR86889	NOT6-6L	92
30839038	NOT6-6L_FAR86889	NOT6-6L	93
30839039	NOT6-6L_FAR86889	NOT6-6L	142
30839040	NOT6-6L_FAR86889	NOT6-6L	109
30839041	NOT6-6L_FAR86889	NOT6-6L	33
30839042	NOT6-6L_FAR86889	NOT6-6L	100
30839043	NOT6-6L_FAR86889	NOT6-6L	56
30839044	NOT6-6L_FAR86889	NOT6-6L	27
30839045	NOT6-6L_FAR86889	NOT6-6L	217
30839046	NOT6-6L_FAR86889	NOT6-6L	104
30839047	NOT6-6L_FAR86889	NOT6-6L	185
30839048	NOT6-6L_FAR86889	NOT6-6L	179
30839049	NOT6-6L_FAR86889	NOT6-6L	107
30839050	NOT6-6L_FAR86889	NOT6-6L	225
30839051	NOT6-6L_FAR86889	NOT6-6L	92
30839052	NOT6-6L_FAR86889	NOT6-6L	93
30839053	NOT6-6L_FAR86889	NOT6-6L	142
30839054	NOT6-6L_FAR86889	NOT6-6L	109
30839055	NOT6-6L_FAR86889	NOT6-6L	100
30839056	NOT6-6L_FAR86889	NOT6-6L	27
30839057	NOT6-6L_FAR86889	NOT6-6L	217
30839058	NOT6-6L_FAR86889	NOT6-6L	185
30839059	NOT6-6L_FAR86889	NOT6-6L	115
30839060	NOT6-6L_FAR86889	NOT6-6L	68
30839061	NOT6-6L_FAR86889	NOT6-6L	136
30839062	NOT6-6L_FAR86889	NOT6-6L	43
30839063	NOT6-6L_FAR86889	NOT6-6L	92
30839064	NOT6-6L_FAR86889	NOT6-6L	77
30839065	NOT6-6L_FAR86889	NOT6-6L	93
30839066	NOT6-6L_FAR86889	NOT6-6L	142
30839067	NOT6-6L_FAR86889	NOT6-6L	33
30839068	NOT6-6L_FAR86889	NOT6-6L	100
30839069	NOT6-6L_FAR86889	NOT6-6L	27
30839070	NOT6-6L_FAR86889	NOT6-6L	217
30839071	NOT6-6L_FAR86889	NOT6-6L	104
30839072	NOT6-6L_FAR86889	NOT6-6L	185
30839073	NOT6-6L_FAR86889	NOT6-6L	179
30839074	NOT6-6L_FAR86889	NOT6-6L	115
30839075	NOT6-6L_FAR86889	NOT6-6L	68
30839076	NOT6-6L_FAR86889	NOT6-6L	92
30839077	NOT6-6L_FAR86889	NOT6-6L	77
30839078	NOT6-6L_FAR86889	NOT6-6L	109
30839079	NOT6-6L_FAR86889	NOT6-6L	68
30839080	NOT6-6L_FAR86889	NOT6-6L	115
30839081	NOT6-6L_FAR86889	NOT6-6L	136
30839082	NOT6-6L_FAR86889	NOT6-6L	43
30839083	NOT6-6L_FAR86889	NOT6-6L	92
30839084	NOT6-6L_FAR86889	NOT6-6L	77
30839085	NOT6-6L_FAR86889	NOT6-6L	93
30839086	NOT6-6L_FAR86889	NOT6-6L	142
30839087	NOT6-6L_FAR86889	NOT6-6L	109
30839088	NOT6-6L_FAR86889	NOT6-6L	33
30839089	NOT6-6L_FAR86889	NOT6-6L	100
30839090	NOT6-6L_FAR86889	NOT6-6L	56
30839091	NOT6-6L_FAR86889	NOT6-6L	217
30839092	NOT6-6L_FAR86889	NOT6-6L	27
30839093	NOT6-6L_FAR86889	NOT6-6L	104
30839094	NOT6-6L_FAR86889	NOT6-6L	179
30839095	NOT6-6L_FAR86889	NOT6-6L	43
30839096	NOT6-6L_FAR86889	NOT6-6L	115
30839097	NOT6-6L_FAR86889	NOT6-6L	92
30839098	NOT6-6L_FAR86889	NOT6-6L	68
30839099	NOT6-6L_FAR86889	NOT6-6L	136
30839100	NOT6-6L_FAR86889	NOT6-6L	77
30839101	NOT6-6L_FAR86889	NOT6-6L	93
30839102	NOT6-6L_FAR86889	NOT6-6L	142
30839103	NOT6-6L_FAR86889	NOT6-6L	109
30839104	NOT6-6L_FAR86889	NOT6-6L	33
30839105	NOT6-6L_FAR86889	NOT6-6L	100
30839106	NOT6-6L_FAR86889	NOT6-6L	56
30839107	NOT6-6L_FAR86889	NOT6-6L	217
30839108	NOT6-6L_FAR86889	NOT6-6L	27
30839109	NOT6-6L_FAR86889	NOT6-6L	104
30839110	NOT6-6L_FAR86889	NOT6-6L	185
30839111	NOT6-6L_FAR86889	NOT6-6L	179
30839112	NOT6-6L_FAR86889	NOT6-6L	77
30839113	NOT6-6L_FAR86889	NOT6-6L	68
30839114	NOT6-6L_FAR86889	NOT6-6L	43
30839115	NOT6-6L_FAR86889	NOT6-6L	115
30839116	NOT6-6L_FAR86889	NOT6-6L	136
30839117	NOT6-6L_FAR86889	NOT6-6L	93
30839118	NOT6-6L_FAR86889	NOT6-6L	142
30839119	NOT6-6L_FAR86889	NOT6-6L	109
30839120	NOT6-6L_FAR86889	NOT6-6L	33
30839121	NOT6-6L_FAR86889	NOT6-6L	100
30839122	NOT6-6L_FAR86889	NOT6-6L	56
30839123	NOT6-6L_FAR86889	NOT6-6L	217
30839124	NOT6-6L_FAR86889	NOT6-6L	27
30839125	NOT6-6L_FAR86889	NOT6-6L	104
30839126	NOT6-6L_FAR86889	NOT6-6L	185
30839127	NOT6-6L_FAR86889	NOT6-6L	179
30839128	NOT6-6L_FAR86889	NOT6-6L	185
30839129	NOT6-6L_FAR86889	NOT6-6L	104
30839130	NOT6-6L_FAR86889	NOT6-6L	179
30839131	NOT6-6L_FAR86889	NOT6-6L	125
30839132	NOT6-6L_FAR86889	NOT6-6L	125
30839133	NOT6-6L_FAR86889	NOT6-6L	32
30839134	NOT6-6L_FAR86889	NOT6-6L	38
30839135	NOT6-6L_FAR86889	NOT6-6L	241
30839136	NOT6-6L_FAR86889	NOT6-6L	77
30839137	NOT6-6L_FAR86889	NOT6-6L	69
30839138	NOT6-6L_FAR86889	NOT6-6L	239
30839139	NOT6-6L_FAR86889	NOT6-6L	49
30839140	NOT6-6L_FAR86889	NOT6-6L	241
30839141	NOT6-6L_FAR86889	NOT6-6L	69
30839142	NOT6-6L_FAR86889	NOT6-6L	239
30839143	NOT6-6L_FAR86889	NOT6-6L	38
30839144	NOT6-6L_FAR86889	NOT6-6L	241
30839145	NOT6-6L_FAR86889	NOT6-6L	77
30839146	NOT6-6L_FAR86889	NOT6-6L	32
30839147	NOT6-6L_FAR86889	NOT6-6L	69
30839148	NOT6-6L_FAR86889	NOT6-6L	239
30839149	NOT6-6L_FAR86889	NOT6-6L	38
30839150	NOT6-6L_FAR86889	NOT6-6L	241
30839151	NOT6-6L_FAR86889	NOT6-6L	77
30839152	NOT6-6L_FAR86889	NOT6-6L	32
30839153	NOT6-6L_FAR86889	NOT6-6L	69
30839154	NOT6-6L_FAR86889	NOT6-6L	239
30839155	NOT6-6L_FAR86889	NOT6-6L	49
30839156	NOT6-6L_FAR86889	NOT6-6L	19
30839157	NOT6-6L_FAR86889	NOT6-6L	49
30839158	NOT6-6L_FAR86889	NOT6-6L	239
30839159	NOT6-6L_FAR86889	NOT6-6L	239
30839160	NOT6-6L_FAR86889	NOT6-6L	49
30839161	NOT6-6L_FAR86889	NOT6-6L	49
30839162	NOT6-6L_FAR86889	NOT6-6L	239
30839163	NOT6-6L_FAR86889	NOT6-6L	134
30839164	NOT6-6L_FAR86889	NOT6-6L	130
30839165	NOT6-6L_FAR86889	NOT6-6L	107
30839166	NOT6-6L_FAR86889	NOT6-6L	111
30839167	NOT6-6L_FAR86889	NOT6-6L	125
30839168	NOT6-6L_FAR86889	NOT6-6L	19
30839169	NOT6-6L_FAR86889	NOT6-6L	102
30839170	NOT6-6L_FAR86889	NOT6-6L	76
30839171	NOT6-6L_FAR86889	NOT6-6L	63
30839172	NOT6-6L_FAR86889	NOT6-6L	262
30839173	NOT6-6L_FAR86889	NOT6-6L	79
30839174	NOT6-6L_FAR86889	NOT6-6L	262
30839175	NOT6-6L_FAR86889	NOT6-6L	262
30839176	NOT6-6L_FAR86889	NOT6-6L	262
30839177	NOT6-6L_FAR86889	NOT6-6L	262
30839178	NOT6-6L_FAR86889	NOT6-6L	144
30839179	NOT6-6L_FAR86889	NOT6-6L	227
30839180	NOT6-6L_FAR86889	NOT6-6L	80
30839181	NOT6-6L_FAR86889	NOT6-6L	106
30839182	NOT6-6L_FAR86889	NOT6-6L	144
30839183	NOT6-6L_FAR86889	NOT6-6L	144
30839184	NOT6-6L_FAR86889	NOT6-6L	86
30839185	NOT6-6L_FAR86889	NOT6-6L	133
30839186	NOT6-6L_FAR86889	NOT6-6L	73
30839187	NOT6-6L_FAR86889	NOT6-6L	47
30839188	NOT6-6L_FAR86889	NOT6-6L	206
30839189	NOT6-6L_FAR86889	NOT6-6L	114
30839190	NOT6-6L_FAR86889	NOT6-6L	7
30839191	NOT6-6L_FAR86889	NOT6-6L	89
30839192	NOT6-6L_FAR86889	NOT6-6L	195
30839193	NOT6-6L_FAR86889	NOT6-6L	97
30839194	NOT6-6L_FAR86889	NOT6-6L	76
30839195	NOT6-6L_FAR86889	NOT6-6L	198
30839196	NOT6-6L_FAR86889	NOT6-6L	117
30839197	NOT6-6L_FAR86889	NOT6-6L	82
30839198	NOT6-6L_FAR86889	NOT6-6L	212
30839199	NOT6-6L_FAR86889	NOT6-6L	227
30839200	NOT6-6L_FAR86889	NOT6-6L	69
30839201	NOT6-6L_FAR86889	NOT6-6L	235
30839202	NOT6-6L_FAR86889	NOT6-6L	121
30839203	NOT6-6L_FAR86889	NOT6-6L	157
30839204	NOT6-6L_FAR86889	NOT6-6L	167
30839205	NOT6-6L_FAR86889	NOT6-6L	69
30839206	NOT6-6L_FAR86889	NOT6-6L	235
30839207	NOT6-6L_FAR86889	NOT6-6L	121
30839208	NOT6-6L_FAR86889	NOT6-6L	157
30839209	NOT6-6L_FAR86889	NOT6-6L	167
30839210	NOT6-6L_FAR86889	NOT6-6L	69
30839211	NOT6-6L_FAR86889	NOT6-6L	7
30839212	NOT6-6L_FAR86889	NOT6-6L	89
30839213	NOT6-6L_FAR86889	NOT6-6L	195
30839214	NOT6-6L_FAR86889	NOT6-6L	97
30839215	NOT6-6L_FAR86889	NOT6-6L	76
30839216	NOT6-6L_FAR86889	NOT6-6L	198
30839217	NOT6-6L_FAR86889	NOT6-6L	117
30839218	NOT6-6L_FAR86889	NOT6-6L	82
30839219	NOT6-6L_FAR86889	NOT6-6L	212
30839220	NOT6-6L_FAR86889	NOT6-6L	227
30839221	NOT6-6L_FAR86889	NOT6-6L	69
30839222	NOT6-6L_FAR86889	NOT6-6L	235
30839223	NOT6-6L_FAR86889	NOT6-6L	182
30839224	NOT6-6L_FAR86889	NOT6-6L	121
30839225	NOT6-6L_FAR86889	NOT6-6L	157
30839226	NOT6-6L_FAR86889	NOT6-6L	167
30839227	NOT6-6L_FAR86889	NOT6-6L	69
30839228	NOT6-6L_FAR86889	NOT6-6L	195
30839229	NOT6-6L_FAR86889	NOT6-6L	97
30839230	NOT6-6L_FAR86889	NOT6-6L	198
30839231	NOT6-6L_FAR86889	NOT6-6L	182
30839232	NOT6-6L_FAR86889	NOT6-6L	121
30839233	NOT6-6L_FAR86889	NOT6-6L	235
30839234	NOT6-6L_FAR86889	NOT6-6L	182
30839235	NOT6-6L_FAR86889	NOT6-6L	64
30839236	NOT6-6L_FAR86889	NOT6-6L	69
30839237	NOT6-6L_FAR86889	NOT6-6L	126
30839238	NOT6-6L_FAR86889	NOT6-6L	197
30839239	NOT6-6L_FAR86889	NOT6-6L	60
30839240	NOT6-6L_FAR86889	NOT6-6L	94
30839241	NOT6-6L_FAR86889	NOT6-6L	80
30839242	NOT6-6L_FAR86889	NOT6-6L	98
30839243	NOT6-6L_FAR86889	NOT6-6L	91
30839244	NOT6-6L_FAR86889	NOT6-6L	127
30839245	NOT6-6L_FAR86889	NOT6-6L	63
30839246	NOT6-6L_FAR86889	NOT6-6L	135
30839247	NOT6-6L_FAR86889	NOT6-6L	125
30839248	NOT6-6L_FAR86889	NOT6-6L	76
30839249	NOT6-6L_FAR86889	NOT6-6L	166
30839250	NOT6-6L_FAR86889	NOT6-6L	31
30839251	NOT6-6L_FAR86889	NOT6-6L	122
30839252	NOT6-6L_FAR86889	NOT6-6L	53
30839253	NOT6-6L_FAR86889	NOT6-6L	73
30839254	NOT6-6L_FAR86889	NOT6-6L	128
30839255	NOT6-6L_FAR86889	NOT6-6L	101
30839256	NOT6-6L_FAR86889	NOT6-6L	148
30839257	NOT6-6L_FAR86889	NOT6-6L	103
30839258	NOT6-6L_FAR86889	NOT6-6L	118
30839259	NOT6-6L_FAR86889	NOT6-6L	91
30839260	NOT6-6L_FAR86889	NOT6-6L	131
30839261	NOT6-6L_FAR86889	NOT6-6L	104
30839262	NOT6-6L_FAR86889	NOT6-6L	228
30839263	NOT6-6L_FAR86889	NOT6-6L	178
30839264	NOT6-6L_FAR86889	NOT6-6L	131
30839265	NOT6-6L_FAR86889	NOT6-6L	38
30839266	NOT6-6L_FAR86889	NOT6-6L	71
30839267	NOT6-6L_FAR86889	NOT6-6L	63
30839268	NOT6-6L_FAR86889	NOT6-6L	81
30839269	NOT6-6L_FAR86889	NOT6-6L	97
30839270	NOT6-6L_FAR86889	NOT6-6L	84
30839271	NOT6-6L_FAR86889	NOT6-6L	92
30839272	NOT6-6L_FAR86889	NOT6-6L	74
30839273	NOT6-6L_FAR86889	NOT6-6L	54
30839274	NOT6-6L_FAR86889	NOT6-6L	99
30839275	NOT6-6L_FAR86889	NOT6-6L	89
30839276	NOT6-6L_FAR86889	NOT6-6L	73
30839277	NOT6-6L_FAR86889	NOT6-6L	48
30839278	NOT6-6L_FAR86889	NOT6-6L	98
30839279	NOT6-6L_FAR86889	NOT6-6L	57
30839280	NOT6-6L_FAR86889	NOT6-6L	41
30839281	NOT6-6L_FAR86889	NOT6-6L	170
30839282	NOT6-6L_FAR86889	NOT6-6L	109
30839283	NOT6-6L_FAR86889	NOT6-6L	181
30839284	NOT6-6L_FAR86889	NOT6-6L	116
30839285	NOT6-6L_FAR86889	NOT6-6L	220
30839286	NOT6-6L_FAR86889	NOT6-6L	67
30839287	NOT6-6L_FAR86889	NOT6-6L	62
30839288	NOT6-6L_FAR86889	NOT6-6L	75
30839289	NOT6-6L_FAR86889	NOT6-6L	25
30839290	NOT6-6L_FAR86889	NOT6-6L	42
30839291	NOT6-6L_FAR86889	NOT6-6L	108
30839292	NOT6-6L_FAR86889	NOT6-6L	60
30839293	NOT6-6L_FAR86889	NOT6-6L	71
30839294	NOT6-6L_FAR86889	NOT6-6L	95
30839295	NOT6-6L_FAR86889	NOT6-6L	110
30839296	NOT6-6L_FAR86889	NOT6-6L	97
30839297	NOT6-6L_FAR86889	NOT6-6L	52
30839298	NOT6-6L_FAR86889	NOT6-6L	120
30839299	NOT6-6L_FAR86889	NOT6-6L	74
30839300	NOT6-6L_FAR86889	NOT6-6L	79
30839301	NOT6-6L_FAR86889	NOT6-6L	55
30839302	NOT6-6L_FAR86889	NOT6-6L	188
30839303	NOT6-6L_FAR86889	NOT6-6L	49
30839304	NOT6-6L_FAR86889	NOT6-6L	119
30839305	NOT6-6L_FAR86889	NOT6-6L	40
30839306	NOT6-6L_FAR86889	NOT6-6L	107
30839307	NOT6-6L_FAR86889	NOT6-6L	210
30839308	NOT6-6L_FAR86889	NOT6-6L	38
30839309	NOT6-6L_FAR86889	NOT6-6L	151
30839310	NOT6-6L_FAR86889	NOT6-6L	41
30839311	NOT6-6L_FAR86889	NOT6-6L	62
30839312	NOT6-6L_FAR86889	NOT6-6L	64
30839313	NOT6-6L_FAR86889	NOT6-6L	39
30839314	NOT6-6L_FAR86889	NOT6-6L	53
30839315	NOT6-6L_FAR86889	NOT6-6L	56
30839316	NOT6-6L_FAR86889	NOT6-6L	57
30839317	NOT6-6L_FAR86889	NOT6-6L	52
30839318	NOT6-6L_FAR86889	NOT6-6L	47
30839319	NOT6-6L_FAR86889	NOT6-6L	148
30839320	NOT6-6L_FAR86889	NOT6-6L	108
30839321	NOT6-6L_FAR86889	NOT6-6L	63
30839322	NOT6-6L_FAR86889	NOT6-6L	46
30839323	NOT6-6L_FAR86889	NOT6-6L	32
30839324	NOT6-6L_FAR86889	NOT6-6L	66
30839325	NOT6-6L_FAR86889	NOT6-6L	64
30839326	NOT6-6L_FAR86889	NOT6-6L	113
30839327	NOT6-6L_FAR86889	NOT6-6L	50
30839328	NOT6-6L_FAR86889	NOT6-6L	67
30839329	NOT6-6L_FAR86889	NOT6-6L	124
30839330	NOT6-6L_FAR86889	NOT6-6L	117
30839331	NOT6-6L_FAR86889	NOT6-6L	76
30839332	NOT6-6L_FAR86889	NOT6-6L	175
30839333	NOT6-6L_FAR86889	NOT6-6L	152
30839334	NOT6-6L_FAR86889	NOT6-6L	114
30839335	NOT6-6L_FAR86889	NOT6-6L	119
30839336	NOT6-6L_FAR86889	NOT6-6L	54
30839337	NOT6-6L_FAR86889	NOT6-6L	53
30839338	NOT6-6L_FAR86889	NOT6-6L	50
30839339	NOT6-6L_FAR86889	NOT6-6L	51
30839340	NOT6-6L_FAR86889	NOT6-6L	75
30839341	NOT6-6L_FAR86889	NOT6-6L	81
30839342	NOT6-6L_FAR86889	NOT6-6L	65
30839343	NOT6-6L_FAR86889	NOT6-6L	197
30839344	NOT6-6L_FAR86889	NOT6-6L	112
30839345	NOT6-6L_FAR86889	NOT6-6L	47
30839346	NOT6-6L_FAR86889	NOT6-6L	75
30839347	NOT6-6L_FAR86889	NOT6-6L	75
30839348	NOT6-6L_FAR86889	NOT6-6L	119
30839349	NOT6-6L_FAR86889	NOT6-6L	82
30839350	NOT6-6L_FAR86889	NOT6-6L	30
30839351	NOT6-6L_FAR86889	NOT6-6L	111
30839352	NOT6-6L_FAR86889	NOT6-6L	68
30839353	NOT6-6L_FAR86889	NOT6-6L	119
30839354	NOT6-6L_FAR86889	NOT6-6L	82
30839355	NOT6-6L_FAR86889	NOT6-6L	253
30839356	NOT6-6L_FAR86889	NOT6-6L	104
30839357	NOT6-6L_FAR86889	NOT6-6L	70
30839358	NOT6-6L_FAR86889	NOT6-6L	68
30839359	NOT6-6L_FAR86889	NOT6-6L	91
30839360	NOT6-6L_FAR86889	NOT6-6L	43
30839361	NOT6-6L_FAR86889	NOT6-6L	37
30839362	NOT6-6L_FAR86889	NOT6-6L	93
30839363	NOT6-6L_FAR86889	NOT6-6L	46
30839364	NOT6-6L_FAR86889	NOT6-6L	41
30839365	NOT6-6L_FAR86889	NOT6-6L	40
30839366	NOT6-6L_FAR86889	NOT6-6L	84
30839367	NOT6-6L_FAR86889	NOT6-6L	134
30839368	NOT6-6L_FAR86889	NOT6-6L	104
30839369	NOT6-6L_FAR86889	NOT6-6L	44
30839370	NOT6-6L_FAR86889	NOT6-6L	79
30839371	NOT6-6L_FAR86889	NOT6-6L	51
30839372	NOT6-6L_FAR86889	NOT6-6L	104
30839373	NOT6-6L_FAR86889	NOT6-6L	77
30839374	NOT6-6L_FAR86889	NOT6-6L	138
30839375	NOT6-6L_FAR86889	NOT6-6L	90
30839376	NOT6-6L_FAR86889	NOT6-6L	59
30839377	NOT6-6L_FAR86889	NOT6-6L	161
30839378	NOT6-6L_FAR86889	NOT6-6L	100
30839379	NOT6-6L_FAR86889	NOT6-6L	141
30839380	NOT6-6L_FAR86889	NOT6-6L	70
30839381	NOT6-6L_FAR86889	NOT6-6L	134
30839382	NOT6-6L_FAR86889	NOT6-6L	49
30839383	NOT6-6L_FAR86889	NOT6-6L	73
30839384	NOT6-6L_FAR86889	NOT6-6L	155
30839385	NOT6-6L_FAR86889	NOT6-6L	82
30839386	NOT6-6L_FAR86889	NOT6-6L	101
30839387	NOT6-6L_FAR86889	NOT6-6L	111
30839388	NOT6-6L_FAR86889	NOT6-6L	58
30839389	NOT6-6L_FAR86889	NOT6-6L	34
30839390	NOT6-6L_FAR86889	NOT6-6L	61
30839391	NOT6-6L_FAR86889	NOT6-6L	123
30839392	NOT6-6L_FAR86889	NOT6-6L	53
30839393	NOT6-6L_FAR86889	NOT6-6L	63
30839394	NOT6-6L_FAR86889	NOT6-6L	44
30839395	NOT6-6L_FAR86889	NOT6-6L	67
30839396	NOT6-6L_FAR86889	NOT6-6L	168
30839397	NOT6-6L_FAR86889	NOT6-6L	55
30839398	NOT6-6L_FAR86889	NOT6-6L	80
30839399	NOT6-6L_FAR86889	NOT6-6L	84
30839400	NOT6-6L_FAR86889	NOT6-6L	42
30839401	NOT6-6L_FAR86889	NOT6-6L	143
30839402	NOT6-6L_FAR86889	NOT6-6L	144
30839403	NOT6-6L_FAR86889	NOT6-6L	51
30839404	NOT6-6L_FAR86889	NOT6-6L	105
30839405	NOT6-6L_FAR86889	NOT6-6L	57
30839406	NOT6-6L_FAR86889	NOT6-6L	163
30839407	NOT6-6L_FAR86889	NOT6-6L	242
30839408	NOT6-6L_FAR86889	NOT6-6L	62
30839409	NOT6-6L_FAR86889	NOT6-6L	140
30839410	NOT6-6L_FAR86889	NOT6-6L	72
30839411	NOT6-6L_FAR86889	NOT6-6L	62
30839412	NOT6-6L_FAR86889	NOT6-6L	47
30839413	NOT6-6L_FAR86889	NOT6-6L	52
30839414	NOT6-6L_FAR86889	NOT6-6L	86
30839415	NOT6-6L_FAR86889	NOT6-6L	113
30839416	NOT6-6L_FAR86889	NOT6-6L	245
30839417	NOT6-6L_FAR86889	NOT6-6L	69
30839418	NOT6-6L_FAR86889	NOT6-6L	62
30839419	NOT6-6L_FAR86889	NOT6-6L	7
30839420	NOT6-6L_FAR86889	NOT6-6L	128
30839421	NOT6-6L_FAR86889	NOT6-6L	91
30839422	NOT6-6L_FAR86889	NOT6-6L	34
30839423	NOT6-6L_FAR86889	NOT6-6L	56
30839424	NOT6-6L_FAR86889	NOT6-6L	128
30839425	NOT6-6L_FAR86889	NOT6-6L	132
30839426	NOT6-6L_FAR86889	NOT6-6L	131
30839427	NOT6-6L_FAR86889	NOT6-6L	56
30839428	NOT6-6L_FAR86889	NOT6-6L	76
30839429	NOT6-6L_FAR86889	NOT6-6L	58
30839430	NOT6-6L_FAR86889	NOT6-6L	53
30839431	NOT6-6L_FAR86889	NOT6-6L	117
30839432	NOT6-6L_FAR86889	NOT6-6L	98
30839433	NOT6-6L_FAR86889	NOT6-6L	176
30839434	NOT6-6L_FAR86889	NOT6-6L	78
30839435	NOT6-6L_FAR86889	NOT6-6L	112
30839436	NOT6-6L_FAR86889	NOT6-6L	228
30839437	NOT6-6L_FAR86889	NOT6-6L	178
30839438	NOT6-6L_FAR86889	NOT6-6L	38
30839439	NOT6-6L_FAR86889	NOT6-6L	99
30839440	NOT6-6L_FAR86889	NOT6-6L	37
30839441	NOT6-6L_FAR86889	NOT6-6L	220
30839442	NOT6-6L_FAR86889	NOT6-6L	75
30839443	NOT6-6L_FAR86889	NOT6-6L	188
30839444	NOT6-6L_FAR86889	NOT6-6L	38
30839445	NOT6-6L_FAR86889	NOT6-6L	64
30839446	NOT6-6L_FAR86889	NOT6-6L	56
30839447	NOT6-6L_FAR86889	NOT6-6L	57
30839448	NOT6-6L_FAR86889	NOT6-6L	64
30839449	NOT6-6L_FAR86889	NOT6-6L	155
30839450	NOT6-6L_FAR86889	NOT6-6L	175
30839451	NOT6-6L_FAR86889	NOT6-6L	43
30839452	NOT6-6L_FAR86889	NOT6-6L	119
30839453	NOT6-6L_FAR86889	NOT6-6L	134
30839454	NOT6-6L_FAR86889	NOT6-6L	69
30839455	NOT6-6L_FAR86889	NOT6-6L	71
30839456	NOT6-6L_FAR86889	NOT6-6L	170
30839457	NOT6-6L_FAR86889	NOT6-6L	49
30839458	NOT6-6L_FAR86889	NOT6-6L	116
30839459	NOT6-6L_FAR86889	NOT6-6L	42
30839460	NOT6-6L_FAR86889	NOT6-6L	9
30839461	NOT6-6L_FAR86889	NOT6-6L	75
30839462	NOT6-6L_FAR86889	NOT6-6L	63
30839463	NOT6-6L_FAR86889	NOT6-6L	158
30839464	NOT6-6L_FAR86889	NOT6-6L	73
30839465	NOT6-6L_FAR86889	NOT6-6L	135
30839466	NOT6-6L_FAR86889	NOT6-6L	95
30839467	NOT6-6L_FAR86889	NOT6-6L	151
30839468	NOT6-6L_FAR86889	NOT6-6L	66
30839469	NOT6-6L_FAR86889	NOT6-6L	34
30839470	NOT6-6L_FAR86889	NOT6-6L	82
30839471	NOT6-6L_FAR86889	NOT6-6L	91
30839472	NOT6-6L_FAR86889	NOT6-6L	84
30839473	NOT6-6L_FAR86889	NOT6-6L	35
30839474	NOT6-6L_FAR86889	NOT6-6L	104
30839475	NOT6-6L_FAR86889	NOT6-6L	91
30839476	NOT6-6L_FAR86889	NOT6-6L	73
30839477	NOT6-6L_FAR86889	NOT6-6L	101
30839478	NOT6-6L_FAR86889	NOT6-6L	55
30839479	NOT6-6L_FAR86889	NOT6-6L	181
30839480	NOT6-6L_FAR86889	NOT6-6L	95
30839481	NOT6-6L_FAR86889	NOT6-6L	63
30839482	NOT6-6L_FAR86889	NOT6-6L	67
30839483	NOT6-6L_FAR86889	NOT6-6L	49
30839484	NOT6-6L_FAR86889	NOT6-6L	195
30839485	NOT6-6L_FAR86889	NOT6-6L	47
30839486	NOT6-6L_FAR86889	NOT6-6L	79
30839487	NOT6-6L_FAR86889	NOT6-6L	58
30839488	NOT6-6L_FAR86889	NOT6-6L	98
30839489	NOT6-6L_FAR86889	NOT6-6L	102
30839490	NOT6-6L_FAR86889	NOT6-6L	73
30839491	NOT6-6L_FAR86889	NOT6-6L	108
30839492	NOT6-6L_FAR86889	NOT6-6L	119
30839493	NOT6-6L_FAR86889	NOT6-6L	39
30839494	NOT6-6L_FAR86889	NOT6-6L	53
30839495	NOT6-6L_FAR86889	NOT6-6L	76
30839496	NOT6-6L_FAR86889	NOT6-6L	53
30839497	NOT6-6L_FAR86889	NOT6-6L	70
30839498	NOT6-6L_FAR86889	NOT6-6L	30
30839499	NOT6-6L_FAR86889	NOT6-6L	46
30839500	NOT6-6L_FAR86889	NOT6-6L	77
30839501	NOT6-6L_FAR86889	NOT6-6L	127
30839502	NOT6-6L_FAR86889	NOT6-6L	134
30839503	NOT6-6L_FAR86889	NOT6-6L	92
30839504	NOT6-6L_FAR86889	NOT6-6L	41
30839505	NOT6-6L_FAR86889	NOT6-6L	42
30839506	NOT6-6L_FAR86889	NOT6-6L	176
30839507	NOT6-6L_FAR86889	NOT6-6L	210
30839508	NOT6-6L_FAR86889	NOT6-6L	152
30839509	NOT6-6L_FAR86889	NOT6-6L	119
30839510	NOT6-6L_FAR86889	NOT6-6L	161
30839511	NOT6-6L_FAR86889	NOT6-6L	146
30839512	NOT6-6L_FAR86889	NOT6-6L	70
30839513	NOT6-6L_FAR86889	NOT6-6L	126
30839514	NOT6-6L_FAR86889	NOT6-6L	104
30839515	NOT6-6L_FAR86889	NOT6-6L	138
30839516	NOT6-6L_FAR86889	NOT6-6L	104
30839517	NOT6-6L_FAR86889	NOT6-6L	81
30839518	NOT6-6L_FAR86889	NOT6-6L	54
30839519	NOT6-6L_FAR86889	NOT6-6L	107
30839520	NOT6-6L_FAR86889	NOT6-6L	70
30839521	NOT6-6L_FAR86889	NOT6-6L	67
30839522	NOT6-6L_FAR86889	NOT6-6L	81
30839523	NOT6-6L_FAR86889	NOT6-6L	94
30839524	NOT6-6L_FAR86889	NOT6-6L	68
30839525	NOT6-6L_FAR86889	NOT6-6L	166
30839526	NOT6-6L_FAR86889	NOT6-6L	84
30839527	NOT6-6L_FAR86889	NOT6-6L	60
30839528	NOT6-6L_FAR86889	NOT6-6L	71
30839529	NOT6-6L_FAR86889	NOT6-6L	97
30839530	NOT6-6L_FAR86889	NOT6-6L	74
30839531	NOT6-6L_FAR86889	NOT6-6L	113
30839532	NOT6-6L_FAR86889	NOT6-6L	53
30839533	NOT6-6L_FAR86889	NOT6-6L	114
30839534	NOT6-6L_FAR86889	NOT6-6L	54
30839535	NOT6-6L_FAR86889	NOT6-6L	69
30839536	NOT6-6L_FAR86889	NOT6-6L	111
30839537	NOT6-6L_FAR86889	NOT6-6L	119
30839538	NOT6-6L_FAR86889	NOT6-6L	93
30839539	NOT6-6L_FAR86889	NOT6-6L	41
30839540	NOT6-6L_FAR86889	NOT6-6L	76
30839541	NOT6-6L_FAR86889	NOT6-6L	122
30839542	NOT6-6L_FAR86889	NOT6-6L	101
30839543	NOT6-6L_FAR86889	NOT6-6L	103
30839544	NOT6-6L_FAR86889	NOT6-6L	118
30839545	NOT6-6L_FAR86889	NOT6-6L	91
30839546	NOT6-6L_FAR86889	NOT6-6L	90
30839547	NOT6-6L_FAR86889	NOT6-6L	127
30839548	NOT6-6L_FAR86889	NOT6-6L	74
30839549	NOT6-6L_FAR86889	NOT6-6L	89
30839550	NOT6-6L_FAR86889	NOT6-6L	48
30839551	NOT6-6L_FAR86889	NOT6-6L	98
30839552	NOT6-6L_FAR86889	NOT6-6L	109
30839553	NOT6-6L_FAR86889	NOT6-6L	82
30839554	NOT6-6L_FAR86889	NOT6-6L	85
30839555	NOT6-6L_FAR86889	NOT6-6L	120
30839556	NOT6-6L_FAR86889	NOT6-6L	79
30839557	NOT6-6L_FAR86889	NOT6-6L	55
30839558	NOT6-6L_FAR86889	NOT6-6L	40
30839559	NOT6-6L_FAR86889	NOT6-6L	41
30839560	NOT6-6L_FAR86889	NOT6-6L	148
30839561	NOT6-6L_FAR86889	NOT6-6L	108
30839562	NOT6-6L_FAR86889	NOT6-6L	63
30839563	NOT6-6L_FAR86889	NOT6-6L	32
30839564	NOT6-6L_FAR86889	NOT6-6L	129
30839565	NOT6-6L_FAR86889	NOT6-6L	51
30839566	NOT6-6L_FAR86889	NOT6-6L	75
30839567	NOT6-6L_FAR86889	NOT6-6L	197
30839568	NOT6-6L_FAR86889	NOT6-6L	82
30839569	NOT6-6L_FAR86889	NOT6-6L	253
30839570	NOT6-6L_FAR86889	NOT6-6L	104
30839571	NOT6-6L_FAR86889	NOT6-6L	125
30839572	NOT6-6L_FAR86889	NOT6-6L	62
30839573	NOT6-6L_FAR86889	NOT6-6L	52
30839574	NOT6-6L_FAR86889	NOT6-6L	100
30839575	NOT6-6L_FAR86889	NOT6-6L	53
30839576	NOT6-6L_FAR86889	NOT6-6L	128
30839577	NOT6-6L_FAR86889	NOT6-6L	97
30839578	NOT6-6L_FAR86889	NOT6-6L	67
30839579	NOT6-6L_FAR86889	NOT6-6L	74
30839580	NOT6-6L_FAR86889	NOT6-6L	110
30839581	NOT6-6L_FAR86889	NOT6-6L	62
30839582	NOT6-6L_FAR86889	NOT6-6L	47
30839583	NOT6-6L_FAR86889	NOT6-6L	46
30839584	NOT6-6L_FAR86889	NOT6-6L	50
30839585	NOT6-6L_FAR86889	NOT6-6L	82
30839586	NOT6-6L_FAR86889	NOT6-6L	50
30839587	NOT6-6L_FAR86889	NOT6-6L	60
30839588	NOT6-6L_FAR86889	NOT6-6L	76
30839589	NOT6-6L_FAR86889	NOT6-6L	65
30839590	NOT6-6L_FAR86889	NOT6-6L	112
30839591	NOT6-6L_FAR86889	NOT6-6L	37
30839592	NOT6-6L_FAR86889	NOT6-6L	56
30839593	NOT6-6L_FAR86889	NOT6-6L	40
30839594	NOT6-6L_FAR86889	NOT6-6L	44
30839595	NOT6-6L_FAR86889	NOT6-6L	129
30839596	NOT6-6L_FAR86889	NOT6-6L	182
30839597	NOT6-6L_FAR86889	NOT6-6L	75
30839598	NOT6-6L_FAR86889	NOT6-6L	51
30839599	NOT6-6L_FAR86889	NOT6-6L	94
30839600	NOT6-6L_FAR86889	NOT6-6L	52
30839601	NOT6-6L_FAR86889	NOT6-6L	31
30839602	NOT6-6L_FAR86889	NOT6-6L	117
30839603	NOT6-6L_FAR86889	NOT6-6L	148
30839604	NOT6-6L_FAR86889	NOT6-6L	131
30839605	NOT6-6L_FAR86889	NOT6-6L	57
30839606	NOT6-6L_FAR86889	NOT6-6L	25
30839607	NOT6-6L_FAR86889	NOT6-6L	141
30839608	NOT6-6L_FAR86889	NOT6-6L	59
30839609	NOT6-6L_FAR86889	NOT6-6L	68
30839610	NOT6-6L_FAR86889	NOT6-6L	70
30839611	NOT6-6L_FAR86889	NOT6-6L	43
30839612	NOT6-6L_FAR86889	NOT6-6L	131
30839613	NOT6-6L_FAR86889	NOT6-6L	68
30839614	NOT6-6L_FAR86889	NOT6-6L	124
30839615	NOT6-6L_FAR86889	NOT6-6L	111
30839616	NOT6-6L_FAR86889	NOT6-6L	71
30839617	NOT6-6L_FAR86889	NOT6-6L	44
30839618	NOT6-6L_FAR86889	NOT6-6L	224
30839619	NOT6-6L_FAR86889	NOT6-6L	73
30839620	NOT6-6L_FAR86889	NOT6-6L	61
30839621	NOT6-6L_FAR86889	NOT6-6L	123
30839622	NOT6-6L_FAR86889	NOT6-6L	63
30839623	NOT6-6L_FAR86889	NOT6-6L	44
30839624	NOT6-6L_FAR86889	NOT6-6L	168
30839625	NOT6-6L_FAR86889	NOT6-6L	80
30839626	NOT6-6L_FAR86889	NOT6-6L	84
30839627	NOT6-6L_FAR86889	NOT6-6L	143
30839628	NOT6-6L_FAR86889	NOT6-6L	144
30839629	NOT6-6L_FAR86889	NOT6-6L	51
30839630	NOT6-6L_FAR86889	NOT6-6L	105
30839631	NOT6-6L_FAR86889	NOT6-6L	57
30839632	NOT6-6L_FAR86889	NOT6-6L	163
30839633	NOT6-6L_FAR86889	NOT6-6L	242
30839634	NOT6-6L_FAR86889	NOT6-6L	62
30839635	NOT6-6L_FAR86889	NOT6-6L	140
30839636	NOT6-6L_FAR86889	NOT6-6L	72
30839637	NOT6-6L_FAR86889	NOT6-6L	105
30839638	NOT6-6L_FAR86889	NOT6-6L	35
30839639	NOT6-6L_FAR86889	NOT6-6L	94
30839640	NOT6-6L_FAR86889	NOT6-6L	62
30839641	NOT6-6L_FAR86889	NOT6-6L	83
30839642	NOT6-6L_FAR86889	NOT6-6L	47
30839643	NOT6-6L_FAR86889	NOT6-6L	52
30839644	NOT6-6L_FAR86889	NOT6-6L	86
30839645	NOT6-6L_FAR86889	NOT6-6L	113
30839646	NOT6-6L_FAR86889	NOT6-6L	245
30839647	NOT6-6L_FAR86889	NOT6-6L	80
30839648	NOT6-6L_FAR86889	NOT6-6L	62
30839649	NOT6-6L_FAR86889	NOT6-6L	7
30839650	NOT6-6L_FAR86889	NOT6-6L	128
30839651	NOT6-6L_FAR86889	NOT6-6L	91
30839652	NOT6-6L_FAR86889	NOT6-6L	57
30839653	NOT6-6L_FAR86889	NOT6-6L	75
30839654	NOT6-6L_FAR86889	NOT6-6L	163
30839655	NOT6-6L_FAR86889	NOT6-6L	48
30839656	NOT6-6L_FAR86889	NOT6-6L	69
30839657	NOT6-6L_FAR86889	NOT6-6L	64
30839658	NOT6-6L_FAR86889	NOT6-6L	115
30839659	NOT6-6L_FAR86889	NOT6-6L	34
30839660	NOT6-6L_FAR86889	NOT6-6L	40
30839661	NOT6-6L_FAR86889	NOT6-6L	136
30839662	NOT6-6L_FAR86889	NOT6-6L	132
30839663	NOT6-6L_FAR86889	NOT6-6L	128
30839664	NOT6-6L_FAR86889	NOT6-6L	56
30839665	NOT6-6L_FAR86889	NOT6-6L	131
30839666	NOT6-6L_FAR86889	NOT6-6L	56
30839667	NOT6-6L_FAR86889	NOT6-6L	76
30839668	NOT6-6L_FAR86889	NOT6-6L	58
30839669	NOT6-6L_FAR86889	NOT6-6L	53
30839670	NOT6-6L_FAR86889	NOT6-6L	117
30839671	NOT6-6L_FAR86889	NOT6-6L	98
30839672	NOT6-6L_FAR86889	NOT6-6L	76
30839673	NOT6-6L_FAR86889	NOT6-6L	224
30839674	NOT6-6L_FAR86889	NOT6-6L	115
30839675	NOT6-6L_FAR86889	NOT6-6L	34
30839676	NOT6-6L_FAR86889	NOT6-6L	40
30839677	NOT6-6L_FAR86889	NOT6-6L	48
30839678	NOT6-6L_FAR86889	NOT6-6L	136
30839679	NOT6-6L_FAR86889	NOT6-6L	75
30839680	NOT6-6L_FAR86889	NOT6-6L	69
30839681	NOT6-6L_FAR86889	NOT6-6L	132
30839682	NOT6-6L_FAR86889	NOT6-6L	163
30839683	NOT6-6L_FAR86889	NOT6-6L	128
30839684	NOT6-6L_FAR86889	NOT6-6L	56
30839685	NOT6-6L_FAR86889	NOT6-6L	131
30839686	NOT6-6L_FAR86889	NOT6-6L	56
30839687	NOT6-6L_FAR86889	NOT6-6L	76
30839688	NOT6-6L_FAR86889	NOT6-6L	58
30839689	NOT6-6L_FAR86889	NOT6-6L	53
30839690	NOT6-6L_FAR86889	NOT6-6L	117
30839691	NOT6-6L_FAR86889	NOT6-6L	98
30839692	NOT6-6L_FAR86889	NOT6-6L	176
30839693	NOT6-6L_FAR86889	NOT6-6L	98
30839694	NOT6-6L_FAR86889	NOT6-6L	91
30839695	NOT6-6L_FAR86889	NOT6-6L	100
30839696	NOT6-6L_FAR86889	NOT6-6L	127
30839697	NOT6-6L_FAR86889	NOT6-6L	63
30839698	NOT6-6L_FAR86889	NOT6-6L	102
30839699	NOT6-6L_FAR86889	NOT6-6L	135
30839700	NOT6-6L_FAR86889	NOT6-6L	76
30839701	NOT6-6L_FAR86889	NOT6-6L	78
30839702	NOT6-6L_FAR86889	NOT6-6L	166
30839703	NOT6-6L_FAR86889	NOT6-6L	122
30839704	NOT6-6L_FAR86889	NOT6-6L	112
30839705	NOT6-6L_FAR86889	NOT6-6L	53
30839706	NOT6-6L_FAR86889	NOT6-6L	73
30839707	NOT6-6L_FAR86889	NOT6-6L	128
30839708	NOT6-6L_FAR86889	NOT6-6L	101
30839709	NOT6-6L_FAR86889	NOT6-6L	103
30839710	NOT6-6L_FAR86889	NOT6-6L	118
30839711	NOT6-6L_FAR86889	NOT6-6L	91
30839712	NOT6-6L_FAR86889	NOT6-6L	104
30839713	NOT6-6L_FAR86889	NOT6-6L	228
30839714	NOT6-6L_FAR86889	NOT6-6L	178
30839715	NOT6-6L_FAR86889	NOT6-6L	38
30839716	NOT6-6L_FAR86889	NOT6-6L	71
30839717	NOT6-6L_FAR86889	NOT6-6L	63
30839718	NOT6-6L_FAR86889	NOT6-6L	81
30839719	NOT6-6L_FAR86889	NOT6-6L	97
30839720	NOT6-6L_FAR86889	NOT6-6L	134
30839721	NOT6-6L_FAR86889	NOT6-6L	84
30839722	NOT6-6L_FAR86889	NOT6-6L	92
30839723	NOT6-6L_FAR86889	NOT6-6L	127
30839724	NOT6-6L_FAR86889	NOT6-6L	74
30839725	NOT6-6L_FAR86889	NOT6-6L	99
30839726	NOT6-6L_FAR86889	NOT6-6L	89
30839727	NOT6-6L_FAR86889	NOT6-6L	73
30839728	NOT6-6L_FAR86889	NOT6-6L	48
30839729	NOT6-6L_FAR86889	NOT6-6L	67
30839730	NOT6-6L_FAR86889	NOT6-6L	98
30839731	NOT6-6L_FAR86889	NOT6-6L	37
30839732	NOT6-6L_FAR86889	NOT6-6L	41
30839733	NOT6-6L_FAR86889	NOT6-6L	170
30839734	NOT6-6L_FAR86889	NOT6-6L	158
30839735	NOT6-6L_FAR86889	NOT6-6L	109
30839736	NOT6-6L_FAR86889	NOT6-6L	82
30839737	NOT6-6L_FAR86889	NOT6-6L	49
30839738	NOT6-6L_FAR86889	NOT6-6L	181
30839739	NOT6-6L_FAR86889	NOT6-6L	116
30839740	NOT6-6L_FAR86889	NOT6-6L	220
30839741	NOT6-6L_FAR86889	NOT6-6L	67
30839742	NOT6-6L_FAR86889	NOT6-6L	62
30839743	NOT6-6L_FAR86889	NOT6-6L	75
30839744	NOT6-6L_FAR86889	NOT6-6L	42
30839745	NOT6-6L_FAR86889	NOT6-6L	108
30839746	NOT6-6L_FAR86889	NOT6-6L	60
30839747	NOT6-6L_FAR86889	NOT6-6L	71
30839748	NOT6-6L_FAR86889	NOT6-6L	95
30839749	NOT6-6L_FAR86889	NOT6-6L	74
30839750	NOT6-6L_FAR86889	NOT6-6L	110
30839751	NOT6-6L_FAR86889	NOT6-6L	73
30839752	NOT6-6L_FAR86889	NOT6-6L	97
30839753	NOT6-6L_FAR86889	NOT6-6L	85
30839754	NOT6-6L_FAR86889	NOT6-6L	52
30839755	NOT6-6L_FAR86889	NOT6-6L	120
30839756	NOT6-6L_FAR86889	NOT6-6L	79
30839757	NOT6-6L_FAR86889	NOT6-6L	55
30839758	NOT6-6L_FAR86889	NOT6-6L	188
30839759	NOT6-6L_FAR86889	NOT6-6L	49
30839760	NOT6-6L_FAR86889	NOT6-6L	119
30839761	NOT6-6L_FAR86889	NOT6-6L	40
30839762	NOT6-6L_FAR86889	NOT6-6L	176
30839763	NOT6-6L_FAR86889	NOT6-6L	195
30839764	NOT6-6L_FAR86889	NOT6-6L	107
30839765	NOT6-6L_FAR86889	NOT6-6L	210
30839766	NOT6-6L_FAR86889	NOT6-6L	38
30839767	NOT6-6L_FAR86889	NOT6-6L	151
30839768	NOT6-6L_FAR86889	NOT6-6L	41
30839769	NOT6-6L_FAR86889	NOT6-6L	62
30839770	NOT6-6L_FAR86889	NOT6-6L	64
30839771	NOT6-6L_FAR86889	NOT6-6L	39
30839772	NOT6-6L_FAR86889	NOT6-6L	53
30839773	NOT6-6L_FAR86889	NOT6-6L	56
30839774	NOT6-6L_FAR86889	NOT6-6L	57
30839775	NOT6-6L_FAR86889	NOT6-6L	47
30839776	NOT6-6L_FAR86889	NOT6-6L	148
30839777	NOT6-6L_FAR86889	NOT6-6L	108
30839778	NOT6-6L_FAR86889	NOT6-6L	63
30839779	NOT6-6L_FAR86889	NOT6-6L	46
30839780	NOT6-6L_FAR86889	NOT6-6L	32
30839781	NOT6-6L_FAR86889	NOT6-6L	66
30839782	NOT6-6L_FAR86889	NOT6-6L	64
30839783	NOT6-6L_FAR86889	NOT6-6L	113
30839784	NOT6-6L_FAR86889	NOT6-6L	50
30839785	NOT6-6L_FAR86889	NOT6-6L	67
30839786	NOT6-6L_FAR86889	NOT6-6L	53
30839787	NOT6-6L_FAR86889	NOT6-6L	155
30839788	NOT6-6L_FAR86889	NOT6-6L	34
30839789	NOT6-6L_FAR86889	NOT6-6L	76
30839790	NOT6-6L_FAR86889	NOT6-6L	175
30839791	NOT6-6L_FAR86889	NOT6-6L	152
30839792	NOT6-6L_FAR86889	NOT6-6L	114
30839793	NOT6-6L_FAR86889	NOT6-6L	119
30839794	NOT6-6L_FAR86889	NOT6-6L	82
30839795	NOT6-6L_FAR86889	NOT6-6L	101
30839796	NOT6-6L_FAR86889	NOT6-6L	54
30839797	NOT6-6L_FAR86889	NOT6-6L	161
30839798	NOT6-6L_FAR86889	NOT6-6L	53
30839799	NOT6-6L_FAR86889	NOT6-6L	50
30839800	NOT6-6L_FAR86889	NOT6-6L	42
30839801	NOT6-6L_FAR86889	NOT6-6L	129
30839802	NOT6-6L_FAR86889	NOT6-6L	9
30839803	NOT6-6L_FAR86889	NOT6-6L	60
30839804	NOT6-6L_FAR86889	NOT6-6L	76
30839805	NOT6-6L_FAR86889	NOT6-6L	51
30839806	NOT6-6L_FAR86889	NOT6-6L	75
30839807	NOT6-6L_FAR86889	NOT6-6L	70
30839808	NOT6-6L_FAR86889	NOT6-6L	81
30839809	NOT6-6L_FAR86889	NOT6-6L	43
30839810	NOT6-6L_FAR86889	NOT6-6L	65
30839811	NOT6-6L_FAR86889	NOT6-6L	94
30839812	NOT6-6L_FAR86889	NOT6-6L	197
30839813	NOT6-6L_FAR86889	NOT6-6L	112
30839814	NOT6-6L_FAR86889	NOT6-6L	47
30839815	NOT6-6L_FAR86889	NOT6-6L	75
30839816	NOT6-6L_FAR86889	NOT6-6L	119
30839817	NOT6-6L_FAR86889	NOT6-6L	82
30839818	NOT6-6L_FAR86889	NOT6-6L	30
30839819	NOT6-6L_FAR86889	NOT6-6L	119
30839820	NOT6-6L_FAR86889	NOT6-6L	82
30839821	NOT6-6L_FAR86889	NOT6-6L	253
30839822	NOT6-6L_FAR86889	NOT6-6L	104
30839823	NOT6-6L_FAR86889	NOT6-6L	70
30839824	NOT6-6L_FAR86889	NOT6-6L	68
30839825	NOT6-6L_FAR86889	NOT6-6L	91
30839826	NOT6-6L_FAR86889	NOT6-6L	126
30839827	NOT6-6L_FAR86889	NOT6-6L	37
30839828	NOT6-6L_FAR86889	NOT6-6L	95
30839829	NOT6-6L_FAR86889	NOT6-6L	56
30839830	NOT6-6L_FAR86889	NOT6-6L	46
30839831	NOT6-6L_FAR86889	NOT6-6L	55
30839832	NOT6-6L_FAR86889	NOT6-6L	41
30839833	NOT6-6L_FAR86889	NOT6-6L	40
30839834	NOT6-6L_FAR86889	NOT6-6L	84
30839835	NOT6-6L_FAR86889	NOT6-6L	35
30839836	NOT6-6L_FAR86889	NOT6-6L	134
30839837	NOT6-6L_FAR86889	NOT6-6L	104
30839838	NOT6-6L_FAR86889	NOT6-6L	44
30839839	NOT6-6L_FAR86889	NOT6-6L	79
30839840	NOT6-6L_FAR86889	NOT6-6L	58
30839841	NOT6-6L_FAR86889	NOT6-6L	104
30839842	NOT6-6L_FAR86889	NOT6-6L	77
30839843	NOT6-6L_FAR86889	NOT6-6L	129
30839844	NOT6-6L_FAR86889	NOT6-6L	182
30839845	NOT6-6L_FAR86889	NOT6-6L	75
30839846	NOT6-6L_FAR86889	NOT6-6L	51
30839847	NOT6-6L_FAR86889	NOT6-6L	94
30839848	NOT6-6L_FAR86889	NOT6-6L	52
30839849	NOT6-6L_FAR86889	NOT6-6L	31
30839850	NOT6-6L_FAR86889	NOT6-6L	90
30839851	NOT6-6L_FAR86889	NOT6-6L	117
30839852	NOT6-6L_FAR86889	NOT6-6L	148
30839853	NOT6-6L_FAR86889	NOT6-6L	131
30839854	NOT6-6L_FAR86889	NOT6-6L	57
30839855	NOT6-6L_FAR86889	NOT6-6L	25
30839856	NOT6-6L_FAR86889	NOT6-6L	141
30839857	NOT6-6L_FAR86889	NOT6-6L	59
30839858	NOT6-6L_FAR86889	NOT6-6L	68
30839859	NOT6-6L_FAR86889	NOT6-6L	70
30839860	NOT6-6L_FAR86889	NOT6-6L	43
30839861	NOT6-6L_FAR86889	NOT6-6L	54
30839862	NOT6-6L_FAR86889	NOT6-6L	74
30839863	NOT6-6L_FAR86889	NOT6-6L	111
30839864	NOT6-6L_FAR86889	NOT6-6L	125
30839865	NOT6-6L_FAR86889	NOT6-6L	131
30839866	NOT6-6L_FAR86889	NOT6-6L	68
30839867	NOT6-6L_FAR86889	NOT6-6L	70
30839868	NOT6-6L_FAR86889	NOT6-6L	146
30839869	NOT6-6L_FAR86889	NOT6-6L	93
30839870	NOT6-6L_FAR86889	NOT6-6L	124
30839871	NOT6-6L_FAR86889	NOT6-6L	111
30839872	NOT6-6L_FAR86889	NOT6-6L	138
30839873	NOT6-6L_FAR86889	NOT6-6L	71
30839874	NOT6-6L_FAR86889	NOT6-6L	44
30839875	NOT6-6L_FAR86889	NOT6-6L	69
30839876	NOT6-6L_FAR86889	NOT6-6L	73
30839877	NOT6-6L_FAR86889	NOT6-6L	61
30839878	NOT6-6L_FAR86889	NOT6-6L	123
30839879	NOT6-6L_FAR86889	NOT6-6L	63
30839880	NOT6-6L_FAR86889	NOT6-6L	44
30839881	NOT6-6L_FAR86889	NOT6-6L	168
30839882	NOT6-6L_FAR86889	NOT6-6L	80
30839883	NOT6-6L_FAR86889	NOT6-6L	84
30839884	NOT6-6L_FAR86889	NOT6-6L	143
30839885	NOT6-6L_FAR86889	NOT6-6L	144
30839886	NOT6-6L_FAR86889	NOT6-6L	51
30839887	NOT6-6L_FAR86889	NOT6-6L	105
30839888	NOT6-6L_FAR86889	NOT6-6L	57
30839889	NOT6-6L_FAR86889	NOT6-6L	163
30839890	NOT6-6L_FAR86889	NOT6-6L	242
30839891	NOT6-6L_FAR86889	NOT6-6L	62
30839892	NOT6-6L_FAR86889	NOT6-6L	140
30839893	NOT6-6L_FAR86889	NOT6-6L	72
30839894	NOT6-6L_FAR86889	NOT6-6L	105
30839895	NOT6-6L_FAR86889	NOT6-6L	35
30839896	NOT6-6L_FAR86889	NOT6-6L	94
30839897	NOT6-6L_FAR86889	NOT6-6L	62
30839898	NOT6-6L_FAR86889	NOT6-6L	83
30839899	NOT6-6L_FAR86889	NOT6-6L	47
30839900	NOT6-6L_FAR86889	NOT6-6L	52
30839901	NOT6-6L_FAR86889	NOT6-6L	86
30839902	NOT6-6L_FAR86889	NOT6-6L	113
30839903	NOT6-6L_FAR86889	NOT6-6L	245
30839904	NOT6-6L_FAR86889	NOT6-6L	69
30839905	NOT6-6L_FAR86889	NOT6-6L	80
30839906	NOT6-6L_FAR86889	NOT6-6L	62
30839907	NOT6-6L_FAR86889	NOT6-6L	7
30839908	NOT6-6L_FAR86889	NOT6-6L	128
30839909	NOT6-6L_FAR86889	NOT6-6L	91
30839910	NOT6-6L_FAR86889	NOT6-6L	57
30839911	NOT6-6L_FAR86889	NOT6-6L	75
30839912	NOT6-6L_FAR86889	NOT6-6L	163
30839913	NOT6-6L_FAR86889	NOT6-6L	48
30839914	NOT6-6L_FAR86889	NOT6-6L	69
30839915	NOT6-6L_FAR86889	NOT6-6L	64
30839916	NOT6-6L_FAR86889	NOT6-6L	115
30839917	NOT6-6L_FAR86889	NOT6-6L	34
30839918	NOT6-6L_FAR86889	NOT6-6L	40
30839919	NOT6-6L_FAR86889	NOT6-6L	136
30839920	NOT6-6L_FAR86889	NOT6-6L	132
30839921	NOT6-6L_FAR86889	NOT6-6L	128
30839922	NOT6-6L_FAR86889	NOT6-6L	56
30839923	NOT6-6L_FAR86889	NOT6-6L	131
30839924	NOT6-6L_FAR86889	NOT6-6L	56
30839925	NOT6-6L_FAR86889	NOT6-6L	76
30839926	NOT6-6L_FAR86889	NOT6-6L	58
30839927	NOT6-6L_FAR86889	NOT6-6L	53
30839928	NOT6-6L_FAR86889	NOT6-6L	117
30839929	NOT6-6L_FAR86889	NOT6-6L	98
30839930	NOT6-6L_FAR86889	NOT6-6L	63
30839931	NOT6-6L_FAR86889	NOT6-6L	67
30839932	NOT6-6L_FAR86889	NOT6-6L	75
30839933	NOT6-6L_FAR86889	NOT6-6L	104
30839934	NOT6-6L_FAR86889	NOT6-6L	73
30839935	NOT6-6L_FAR86889	NOT6-6L	170
30839936	NOT6-6L_FAR86889	NOT6-6L	228
30839937	NOT6-6L_FAR86889	NOT6-6L	64
30839938	NOT6-6L_FAR86889	NOT6-6L	56
30839939	NOT6-6L_FAR86889	NOT6-6L	78
30839940	NOT6-6L_FAR86889	NOT6-6L	41
30839941	NOT6-6L_FAR86889	NOT6-6L	9
30839942	NOT6-6L_FAR86889	NOT6-6L	112
30839943	NOT6-6L_FAR86889	NOT6-6L	178
30839944	NOT6-6L_FAR86889	NOT6-6L	57
30839945	NOT6-6L_FAR86889	NOT6-6L	155
30839946	NOT6-6L_FAR86889	NOT6-6L	35
30839947	NOT6-6L_FAR86889	NOT6-6L	134
30839948	NOT6-6L_FAR86889	NOT6-6L	119
30839949	NOT6-6L_FAR86889	NOT6-6L	38
30839950	NOT6-6L_FAR86889	NOT6-6L	71
30839951	NOT6-6L_FAR86889	NOT6-6L	37
30839952	NOT6-6L_FAR86889	NOT6-6L	158
30839953	NOT6-6L_FAR86889	NOT6-6L	220
30839954	NOT6-6L_FAR86889	NOT6-6L	73
30839955	NOT6-6L_FAR86889	NOT6-6L	64
30839956	NOT6-6L_FAR86889	NOT6-6L	135
30839957	NOT6-6L_FAR86889	NOT6-6L	99
30839958	NOT6-6L_FAR86889	NOT6-6L	188
30839959	NOT6-6L_FAR86889	NOT6-6L	175
30839960	NOT6-6L_FAR86889	NOT6-6L	43
30839961	NOT6-6L_FAR86889	NOT6-6L	75
30839962	NOT6-6L_FAR86889	NOT6-6L	82
30839963	NOT6-6L_FAR86889	NOT6-6L	176
30839964	NOT6-6L_FAR86889	NOT6-6L	67
30839965	NOT6-6L_FAR86889	NOT6-6L	69
30839966	NOT6-6L_FAR86889	NOT6-6L	49
30839967	NOT6-6L_FAR86889	NOT6-6L	95
30839968	NOT6-6L_FAR86889	NOT6-6L	38
30839969	NOT6-6L_FAR86889	NOT6-6L	101
30839970	NOT6-6L_FAR86889	NOT6-6L	42
30839971	NOT6-6L_FAR86889	NOT6-6L	151
30839972	NOT6-6L_FAR86889	NOT6-6L	84
30839973	NOT6-6L_FAR86889	NOT6-6L	91
30839974	NOT6-6L_FAR86889	NOT6-6L	95
30839975	NOT6-6L_FAR86889	NOT6-6L	63
30839976	NOT6-6L_FAR86889	NOT6-6L	49
30839977	NOT6-6L_FAR86889	NOT6-6L	195
30839978	NOT6-6L_FAR86889	NOT6-6L	73
30839979	NOT6-6L_FAR86889	NOT6-6L	119
30839980	NOT6-6L_FAR86889	NOT6-6L	39
30839981	NOT6-6L_FAR86889	NOT6-6L	53
30839982	NOT6-6L_FAR86889	NOT6-6L	76
30839983	NOT6-6L_FAR86889	NOT6-6L	53
30839984	NOT6-6L_FAR86889	NOT6-6L	70
30839985	NOT6-6L_FAR86889	NOT6-6L	30
30839986	NOT6-6L_FAR86889	NOT6-6L	46
30839987	NOT6-6L_FAR86889	NOT6-6L	77
30839988	NOT6-6L_FAR86889	NOT6-6L	127
30839989	NOT6-6L_FAR86889	NOT6-6L	134
30839990	NOT6-6L_FAR86889	NOT6-6L	92
30839991	NOT6-6L_FAR86889	NOT6-6L	42
30839992	NOT6-6L_FAR86889	NOT6-6L	210
30839993	NOT6-6L_FAR86889	NOT6-6L	152
30839994	NOT6-6L_FAR86889	NOT6-6L	119
30839995	NOT6-6L_FAR86889	NOT6-6L	146
30839996	NOT6-6L_FAR86889	NOT6-6L	126
30839997	NOT6-6L_FAR86889	NOT6-6L	104
30839998	NOT6-6L_FAR86889	NOT6-6L	138
30839999	NOT6-6L_FAR86889	NOT6-6L	104
30840000	NOT6-6L_FAR86889	NOT6-6L	81
30840001	NOT6-6L_FAR86889	NOT6-6L	107
30840002	NOT6-6L_FAR86889	NOT6-6L	67
30840003	NOT6-6L_FAR86889	NOT6-6L	94
30840004	NOT6-6L_FAR86889	NOT6-6L	68
30840005	NOT6-6L_FAR86889	NOT6-6L	166
30840006	NOT6-6L_FAR86889	NOT6-6L	60
30840007	NOT6-6L_FAR86889	NOT6-6L	71
30840008	NOT6-6L_FAR86889	NOT6-6L	97
30840009	NOT6-6L_FAR86889	NOT6-6L	74
30840010	NOT6-6L_FAR86889	NOT6-6L	53
30840011	NOT6-6L_FAR86889	NOT6-6L	114
30840012	NOT6-6L_FAR86889	NOT6-6L	54
30840013	NOT6-6L_FAR86889	NOT6-6L	111
30840014	NOT6-6L_FAR86889	NOT6-6L	119
30840015	NOT6-6L_FAR86889	NOT6-6L	93
30840016	NOT6-6L_FAR86889	NOT6-6L	76
30840017	NOT6-6L_FAR86889	NOT6-6L	122
30840018	NOT6-6L_FAR86889	NOT6-6L	101
30840019	NOT6-6L_FAR86889	NOT6-6L	103
30840020	NOT6-6L_FAR86889	NOT6-6L	118
30840021	NOT6-6L_FAR86889	NOT6-6L	91
30840022	NOT6-6L_FAR86889	NOT6-6L	90
30840023	NOT6-6L_FAR86889	NOT6-6L	127
30840024	NOT6-6L_FAR86889	NOT6-6L	74
30840025	NOT6-6L_FAR86889	NOT6-6L	48
30840026	NOT6-6L_FAR86889	NOT6-6L	98
30840027	NOT6-6L_FAR86889	NOT6-6L	85
30840028	NOT6-6L_FAR86889	NOT6-6L	120
30840029	NOT6-6L_FAR86889	NOT6-6L	79
30840030	NOT6-6L_FAR86889	NOT6-6L	40
30840031	NOT6-6L_FAR86889	NOT6-6L	41
30840032	NOT6-6L_FAR86889	NOT6-6L	148
30840033	NOT6-6L_FAR86889	NOT6-6L	63
30840034	NOT6-6L_FAR86889	NOT6-6L	32
30840035	NOT6-6L_FAR86889	NOT6-6L	129
30840036	NOT6-6L_FAR86889	NOT6-6L	51
30840037	NOT6-6L_FAR86889	NOT6-6L	75
30840038	NOT6-6L_FAR86889	NOT6-6L	197
30840039	NOT6-6L_FAR86889	NOT6-6L	253
30840040	NOT6-6L_FAR86889	NOT6-6L	104
30840041	NOT6-6L_FAR86889	NOT6-6L	62
30840042	NOT6-6L_FAR86889	NOT6-6L	100
30840043	NOT6-6L_FAR86889	NOT6-6L	128
30840044	NOT6-6L_FAR86889	NOT6-6L	97
30840045	NOT6-6L_FAR86889	NOT6-6L	110
30840046	NOT6-6L_FAR86889	NOT6-6L	62
30840047	NOT6-6L_FAR86889	NOT6-6L	46
30840048	NOT6-6L_FAR86889	NOT6-6L	82
30840049	NOT6-6L_FAR86889	NOT6-6L	50
30840050	NOT6-6L_FAR86889	NOT6-6L	60
30840051	NOT6-6L_FAR86889	NOT6-6L	65
30840052	NOT6-6L_FAR86889	NOT6-6L	112
30840053	NOT6-6L_FAR86889	NOT6-6L	37
30840054	NOT6-6L_FAR86889	NOT6-6L	44
30840055	NOT6-6L_FAR86889	NOT6-6L	129
30840056	NOT6-6L_FAR86889	NOT6-6L	182
30840057	NOT6-6L_FAR86889	NOT6-6L	75
30840058	NOT6-6L_FAR86889	NOT6-6L	51
30840059	NOT6-6L_FAR86889	NOT6-6L	94
30840060	NOT6-6L_FAR86889	NOT6-6L	31
30840061	NOT6-6L_FAR86889	NOT6-6L	148
30840062	NOT6-6L_FAR86889	NOT6-6L	131
30840063	NOT6-6L_FAR86889	NOT6-6L	57
30840064	NOT6-6L_FAR86889	NOT6-6L	141
30840065	NOT6-6L_FAR86889	NOT6-6L	59
30840066	NOT6-6L_FAR86889	NOT6-6L	68
30840067	NOT6-6L_FAR86889	NOT6-6L	70
30840068	NOT6-6L_FAR86889	NOT6-6L	43
30840069	NOT6-6L_FAR86889	NOT6-6L	131
30840070	NOT6-6L_FAR86889	NOT6-6L	68
30840071	NOT6-6L_FAR86889	NOT6-6L	111
30840072	NOT6-6L_FAR86889	NOT6-6L	71
30840073	NOT6-6L_FAR86889	NOT6-6L	44
30840074	NOT6-6L_FAR86889	NOT6-6L	73
30840075	NOT6-6L_FAR86889	NOT6-6L	61
30840076	NOT6-6L_FAR86889	NOT6-6L	123
30840077	NOT6-6L_FAR86889	NOT6-6L	63
30840078	NOT6-6L_FAR86889	NOT6-6L	168
30840079	NOT6-6L_FAR86889	NOT6-6L	80
30840080	NOT6-6L_FAR86889	NOT6-6L	143
30840081	NOT6-6L_FAR86889	NOT6-6L	51
30840082	NOT6-6L_FAR86889	NOT6-6L	57
30840083	NOT6-6L_FAR86889	NOT6-6L	242
30840084	NOT6-6L_FAR86889	NOT6-6L	62
30840085	NOT6-6L_FAR86889	NOT6-6L	140
30840086	NOT6-6L_FAR86889	NOT6-6L	105
30840087	NOT6-6L_FAR86889	NOT6-6L	35
30840088	NOT6-6L_FAR86889	NOT6-6L	83
30840089	NOT6-6L_FAR86889	NOT6-6L	47
30840090	NOT6-6L_FAR86889	NOT6-6L	52
30840091	NOT6-6L_FAR86889	NOT6-6L	245
30840092	NOT6-6L_FAR86889	NOT6-6L	80
30840093	NOT6-6L_FAR86889	NOT6-6L	62
30840094	NOT6-6L_FAR86889	NOT6-6L	128
30840095	NOT6-6L_FAR86889	NOT6-6L	48
30840096	NOT6-6L_FAR86889	NOT6-6L	64
30840097	NOT6-6L_FAR86889	NOT6-6L	131
30840098	NOT6-6L_FAR86889	NOT6-6L	56
30840099	NOT6-6L_FAR86889	NOT6-6L	76
30840100	NOT6-6L_FAR86889	NOT6-6L	63
30840101	NOT6-6L_FAR86889	NOT6-6L	61
30840102	NOT6-6L_FAR86889	NOT6-6L	128
30840103	NOT6-6L_FAR86889	NOT6-6L	127
30840104	NOT6-6L_FAR86889	NOT6-6L	68
30840105	NOT6-6L_FAR86889	NOT6-6L	40
30840106	NOT6-6L_FAR86889	NOT6-6L	168
30840107	NOT6-6L_FAR86889	NOT6-6L	59
30840108	NOT6-6L_FAR86889	NOT6-6L	76
30840109	NOT6-6L_FAR86889	NOT6-6L	175
30840110	NOT6-6L_FAR86889	NOT6-6L	82
30840111	NOT6-6L_FAR86889	NOT6-6L	101
30840112	NOT6-6L_FAR86889	NOT6-6L	60
30840113	NOT6-6L_FAR86889	NOT6-6L	112
30840114	NOT6-6L_FAR86889	NOT6-6L	75
30840115	NOT6-6L_FAR86889	NOT6-6L	111
30840116	NOT6-6L_FAR86889	NOT6-6L	111
30840117	NOT6-6L_FAR86889	NOT6-6L	146
30840118	NOT6-6L_FAR86889	NOT6-6L	95
30840119	NOT6-6L_FAR86889	NOT6-6L	69
30840120	NOT6-6L_FAR86889	NOT6-6L	51
30840121	NOT6-6L_FAR86889	NOT6-6L	80
30840122	NOT6-6L_FAR86889	NOT6-6L	100
30840123	NOT6-6L_FAR86889	NOT6-6L	166
30840124	NOT6-6L_FAR86889	NOT6-6L	90
30840125	NOT6-6L_FAR86889	NOT6-6L	93
30840126	NOT6-6L_FAR86889	NOT6-6L	67
30840127	NOT6-6L_FAR86889	NOT6-6L	94
30840128	NOT6-6L_FAR86889	NOT6-6L	71
30840129	NOT6-6L_FAR86889	NOT6-6L	197
30840130	NOT6-6L_FAR86889	NOT6-6L	57
30840131	NOT6-6L_FAR86889	NOT6-6L	242
30840132	NOT6-6L_FAR86889	NOT6-6L	62
30840133	NOT6-6L_FAR86889	NOT6-6L	140
30840134	NOT6-6L_FAR86889	NOT6-6L	72
30840135	NOT6-6L_FAR86889	NOT6-6L	105
30840136	NOT6-6L_FAR86889	NOT6-6L	35
30840137	NOT6-6L_FAR86889	NOT6-6L	83
30840138	NOT6-6L_FAR86889	NOT6-6L	47
30840139	NOT6-6L_FAR86889	NOT6-6L	52
30840140	NOT6-6L_FAR86889	NOT6-6L	86
30840141	NOT6-6L_FAR86889	NOT6-6L	245
30840142	NOT6-6L_FAR86889	NOT6-6L	80
30840143	NOT6-6L_FAR86889	NOT6-6L	62
30840144	NOT6-6L_FAR86889	NOT6-6L	7
30840145	NOT6-6L_FAR86889	NOT6-6L	128
30840146	NOT6-6L_FAR86889	NOT6-6L	48
30840147	NOT6-6L_FAR86889	NOT6-6L	69
30840148	NOT6-6L_FAR86889	NOT6-6L	64
30840149	NOT6-6L_FAR86889	NOT6-6L	56
30840150	NOT6-6L_FAR86889	NOT6-6L	76
30840151	NOT6-6L_FAR86889	NOT6-6L	64
30840152	NOT6-6L_FAR86889	NOT6-6L	69
30840153	NOT6-6L_FAR86889	NOT6-6L	126
30840154	NOT6-6L_FAR86889	NOT6-6L	100
30840155	NOT6-6L_FAR86889	NOT6-6L	60
30840156	NOT6-6L_FAR86889	NOT6-6L	94
30840157	NOT6-6L_FAR86889	NOT6-6L	80
30840158	NOT6-6L_FAR86889	NOT6-6L	94
30840159	NOT6-6L_FAR86889	NOT6-6L	105
30840160	NOT6-6L_FAR86889	NOT6-6L	42
30840161	NOT6-6L_FAR86889	NOT6-6L	14
30840162	NOT6-6L_FAR86889	NOT6-6L	75
30840163	NOT6-6L_FAR86889	NOT6-6L	56
30840164	NOT6-6L_FAR86889	NOT6-6L	78
30840165	NOT6-6L_FAR86889	NOT6-6L	106
30840166	NOT6-6L_FAR86889	NOT6-6L	98
30840167	NOT6-6L_FAR86889	NOT6-6L	193
30840168	NOT6-6L_FAR86889	NOT6-6L	34
30840169	NOT6-6L_FAR86889	NOT6-6L	150
30840170	NOT6-6L_FAR86889	NOT6-6L	170
30840171	NOT6-6L_FAR86889	NOT6-6L	199
30840172	NOT6-6L_FAR86889	NOT6-6L	91
30840173	NOT6-6L_FAR86889	NOT6-6L	52
30840174	NOT6-6L_FAR86889	NOT6-6L	23
30840175	NOT6-6L_FAR86889	NOT6-6L	102
30840176	NOT6-6L_FAR86889	NOT6-6L	147
30840177	NOT6-6L_FAR86889	NOT6-6L	144
30840178	NOT6-6L_FAR86889	NOT6-6L	165
30840179	NOT6-6L_FAR86889	NOT6-6L	127
30840180	NOT6-6L_FAR86889	NOT6-6L	19
30840181	NOT6-6L_FAR86889	NOT6-6L	76
30840182	NOT6-6L_FAR86889	NOT6-6L	134
30840183	NOT6-6L_FAR86889	NOT6-6L	82
30840184	NOT6-6L_FAR86889	NOT6-6L	127
30840185	NOT6-6L_FAR86889	NOT6-6L	39
30840186	NOT6-6L_FAR86889	NOT6-6L	18
30840187	NOT6-6L_FAR86889	NOT6-6L	42
30840188	NOT6-6L_FAR86889	NOT6-6L	110
30840189	NOT6-6L_FAR86889	NOT6-6L	9
30840190	NOT6-6L_FAR86889	NOT6-6L	47
30840191	NOT6-6L_FAR86889	NOT6-6L	144
30840192	NOT6-6L_FAR86889	NOT6-6L	151
30840193	NOT6-6L_FAR86889	NOT6-6L	173
30840194	NOT6-6L_FAR86889	NOT6-6L	30
30840195	NOT6-6L_FAR86889	NOT6-6L	94
30840196	NOT6-6L_FAR86889	NOT6-6L	105
30840197	NOT6-6L_FAR86889	NOT6-6L	42
30840198	NOT6-6L_FAR86889	NOT6-6L	106
30840199	NOT6-6L_FAR86889	NOT6-6L	98
30840200	NOT6-6L_FAR86889	NOT6-6L	193
30840201	NOT6-6L_FAR86889	NOT6-6L	14
30840202	NOT6-6L_FAR86889	NOT6-6L	75
30840203	NOT6-6L_FAR86889	NOT6-6L	56
30840204	NOT6-6L_FAR86889	NOT6-6L	78
30840205	NOT6-6L_FAR86889	NOT6-6L	34
30840206	NOT6-6L_FAR86889	NOT6-6L	150
30840207	NOT6-6L_FAR86889	NOT6-6L	170
30840208	NOT6-6L_FAR86889	NOT6-6L	199
30840209	NOT6-6L_FAR86889	NOT6-6L	91
30840210	NOT6-6L_FAR86889	NOT6-6L	52
30840211	NOT6-6L_FAR86889	NOT6-6L	23
30840212	NOT6-6L_FAR86889	NOT6-6L	102
30840213	NOT6-6L_FAR86889	NOT6-6L	147
30840214	NOT6-6L_FAR86889	NOT6-6L	144
30840215	NOT6-6L_FAR86889	NOT6-6L	165
30840216	NOT6-6L_FAR86889	NOT6-6L	127
30840217	NOT6-6L_FAR86889	NOT6-6L	19
30840218	NOT6-6L_FAR86889	NOT6-6L	76
30840219	NOT6-6L_FAR86889	NOT6-6L	134
30840220	NOT6-6L_FAR86889	NOT6-6L	82
30840221	NOT6-6L_FAR86889	NOT6-6L	127
30840222	NOT6-6L_FAR86889	NOT6-6L	39
30840223	NOT6-6L_FAR86889	NOT6-6L	18
30840224	NOT6-6L_FAR86889	NOT6-6L	42
30840225	NOT6-6L_FAR86889	NOT6-6L	110
30840226	NOT6-6L_FAR86889	NOT6-6L	9
30840227	NOT6-6L_FAR86889	NOT6-6L	47
30840228	NOT6-6L_FAR86889	NOT6-6L	144
30840229	NOT6-6L_FAR86889	NOT6-6L	151
30840230	NOT6-6L_FAR86889	NOT6-6L	152
30840231	NOT6-6L_FAR86889	NOT6-6L	72
30840232	NOT6-6L_FAR86889	NOT6-6L	173
30840233	NOT6-6L_FAR86889	NOT6-6L	30
30840234	NOT6-6L_FAR86889	NOT6-6L	224
30840235	NOT6-6L_FAR86889	NOT6-6L	93
30840236	NOT6-6L_FAR86889	NOT6-6L	312
30840237	NOT6-6L_FAR86889	NOT6-6L	175
30840238	NOT6-6L_FAR86889	NOT6-6L	93
30840239	NOT6-6L_FAR86889	NOT6-6L	152
30840240	NOT6-6L_FAR86889	NOT6-6L	87
30840241	NOT6-6L_FAR86889	NOT6-6L	135
30840242	NOT6-6L_FAR86889	NOT6-6L	67
30840243	NOT6-6L_FAR86889	NOT6-6L	175
30840244	NOT6-6L_FAR86889	NOT6-6L	147
30840245	NOT6-6L_FAR86889	NOT6-6L	195
30840246	NOT6-6L_FAR86889	NOT6-6L	61
30840247	NOT6-6L_FAR86889	NOT6-6L	152
30840248	NOT6-6L_FAR86889	NOT6-6L	87
30840249	NOT6-6L_FAR86889	NOT6-6L	135
30840250	NOT6-6L_FAR86889	NOT6-6L	67
30840251	NOT6-6L_FAR86889	NOT6-6L	175
30840252	NOT6-6L_FAR86889	NOT6-6L	147
30840253	NOT6-6L_FAR86889	NOT6-6L	195
30840254	NOT6-6L_FAR86889	NOT6-6L	61
30840255	NOT6-6L_FAR86889	NOT6-6L	152
30840256	NOT6-6L_FAR86889	NOT6-6L	87
30840257	NOT6-6L_FAR86889	NOT6-6L	135
30840258	NOT6-6L_FAR86889	NOT6-6L	67
30840259	NOT6-6L_FAR86889	NOT6-6L	175
30840260	NOT6-6L_FAR86889	NOT6-6L	147
30840261	NOT6-6L_FAR86889	NOT6-6L	195
30840262	NOT6-6L_FAR86889	NOT6-6L	61
30840263	NOT6-6L_FAR86889	NOT6-6L	152
30840264	NOT6-6L_FAR86889	NOT6-6L	87
30840265	NOT6-6L_FAR86889	NOT6-6L	135
30840266	NOT6-6L_FAR86889	NOT6-6L	67
30840267	NOT6-6L_FAR86889	NOT6-6L	175
30840268	NOT6-6L_FAR86889	NOT6-6L	147
30840269	NOT6-6L_FAR86889	NOT6-6L	195
30840270	NOT6-6L_FAR86889	NOT6-6L	61
30840271	NOT6-6L_FAR86889	NOT6-6L	152
30840272	NOT6-6L_FAR86889	NOT6-6L	87
30840273	NOT6-6L_FAR86889	NOT6-6L	135
30840274	NOT6-6L_FAR86889	NOT6-6L	67
30840275	NOT6-6L_FAR86889	NOT6-6L	175
30840276	NOT6-6L_FAR86889	NOT6-6L	147
30840277	NOT6-6L_FAR86889	NOT6-6L	195
30840278	NOT6-6L_FAR86889	NOT6-6L	61
30840279	NOT6-6L_FAR86889	NOT6-6L	152
30840280	NOT6-6L_FAR86889	NOT6-6L	87
30840281	NOT6-6L_FAR86889	NOT6-6L	135
30840282	NOT6-6L_FAR86889	NOT6-6L	67
30840283	NOT6-6L_FAR86889	NOT6-6L	175
30840284	NOT6-6L_FAR86889	NOT6-6L	147
30840285	NOT6-6L_FAR86889	NOT6-6L	195
30840286	NOT6-6L_FAR86889	NOT6-6L	61
30840287	NOT6-6L_FAR86889	NOT6-6L	149
30840288	NOT6-6L_FAR86889	NOT6-6L	54
30840289	NOT6-6L_FAR86889	NOT6-6L	17
30840290	NOT6-6L_FAR86889	NOT6-6L	75
30840291	NOT6-6L_FAR86889	NOT6-6L	176
30840292	NOT6-6L_FAR86889	NOT6-6L	78
30840293	NOT6-6L_FAR86889	NOT6-6L	72
30840294	NOT6-6L_FAR86889	NOT6-6L	64
30840295	NOT6-6L_FAR86889	NOT6-6L	97
30840296	NOT6-6L_FAR86889	NOT6-6L	39
30840297	NOT6-6L_FAR86889	NOT6-6L	97
30840298	NOT6-6L_FAR86889	NOT6-6L	151
30840299	NOT6-6L_FAR86889	NOT6-6L	96
30840300	NOT6-6L_FAR86889	NOT6-6L	15
30840301	NOT6-6L_FAR86889	NOT6-6L	87
30840302	NOT6-6L_FAR86889	NOT6-6L	121
30840303	NOT6-6L_FAR86889	NOT6-6L	154
30840304	NOT6-6L_FAR86889	NOT6-6L	281
30840305	NOT6-6L_FAR86889	NOT6-6L	193
30840306	NOT6-6L_FAR86889	NOT6-6L	148
30840307	NOT6-6L_FAR86889	NOT6-6L	260
30840308	NOT6-6L_FAR86889	NOT6-6L	78
30840309	NOT6-6L_FAR86889	NOT6-6L	72
30840310	NOT6-6L_FAR86889	NOT6-6L	281
30840311	NOT6-6L_FAR86889	NOT6-6L	193
30840312	NOT6-6L_FAR86889	NOT6-6L	148
30840313	NOT6-6L_FAR86889	NOT6-6L	260
30840314	NOT6-6L_FAR86889	NOT6-6L	78
30840315	NOT6-6L_FAR86889	NOT6-6L	72
30840316	NOT6-6L_FAR86889	NOT6-6L	281
30840317	NOT6-6L_FAR86889	NOT6-6L	193
30840318	NOT6-6L_FAR86889	NOT6-6L	148
30840319	NOT6-6L_FAR86889	NOT6-6L	260
30840320	NOT6-6L_FAR86889	NOT6-6L	78
30840321	NOT6-6L_FAR86889	NOT6-6L	72
30840322	NOT6-6L_FAR86889	NOT6-6L	180
30840323	NOT6-6L_FAR86889	NOT6-6L	260
30840324	NOT6-6L_FAR86889	NOT6-6L	278
30840325	NOT6-6L_FAR86889	NOT6-6L	78
30840326	NOT6-6L_FAR86889	NOT6-6L	72
30840327	NOT6-6L_FAR86889	NOT6-6L	102
30840328	NOT6-6L_FAR86889	NOT6-6L	175
30840329	NOT6-6L_FAR86889	NOT6-6L	210
30840330	NOT6-6L_FAR86889	NOT6-6L	251
30840331	NOT6-6L_FAR86889	NOT6-6L	129
30840332	NOT6-6L_FAR86889	NOT6-6L	81
30840333	NOT6-6L_FAR86889	NOT6-6L	99
30840334	NOT6-6L_FAR86889	NOT6-6L	152
30840335	NOT6-6L_FAR86889	NOT6-6L	105
30840336	NOT6-6L_FAR86889	NOT6-6L	204
30840337	NOT6-6L_FAR86889	NOT6-6L	156
30840338	NOT6-6L_FAR86889	NOT6-6L	100
30840339	NOT6-6L_FAR86889	NOT6-6L	186
30840340	NOT6-6L_FAR86889	NOT6-6L	136
30840341	NOT6-6L_FAR86889	NOT6-6L	193
30840342	NOT6-6L_FAR86889	NOT6-6L	60
30840343	NOT6-6L_FAR86889	NOT6-6L	73
30840344	NOT6-6L_FAR86889	NOT6-6L	251
30840345	NOT6-6L_FAR86889	NOT6-6L	121
30840346	NOT6-6L_FAR86889	NOT6-6L	138
30840347	NOT6-6L_FAR86889	NOT6-6L	73
30840348	NOT6-6L_FAR86889	NOT6-6L	149
30840349	NOT6-6L_FAR86889	NOT6-6L	102
30840350	NOT6-6L_FAR86889	NOT6-6L	105
30840351	NOT6-6L_FAR86889	NOT6-6L	116
30840352	NOT6-6L_FAR86889	NOT6-6L	90
30840353	NOT6-6L_FAR86889	NOT6-6L	64
30840354	NOT6-6L_FAR86889	NOT6-6L	138
30840355	NOT6-6L_FAR86889	NOT6-6L	121
30840356	NOT6-6L_FAR86889	NOT6-6L	73
30840357	NOT6-6L_FAR86889	NOT6-6L	149
30840358	NOT6-6L_FAR86889	NOT6-6L	102
30840359	NOT6-6L_FAR86889	NOT6-6L	105
30840360	NOT6-6L_FAR86889	NOT6-6L	116
30840361	NOT6-6L_FAR86889	NOT6-6L	90
30840362	NOT6-6L_FAR86889	NOT6-6L	64
30840363	NOT6-6L_FAR86889	NOT6-6L	121
30840364	NOT6-6L_FAR86889	NOT6-6L	138
30840365	NOT6-6L_FAR86889	NOT6-6L	73
30840366	NOT6-6L_FAR86889	NOT6-6L	149
30840367	NOT6-6L_FAR86889	NOT6-6L	102
30840368	NOT6-6L_FAR86889	NOT6-6L	105
30840369	NOT6-6L_FAR86889	NOT6-6L	116
30840370	NOT6-6L_FAR86889	NOT6-6L	90
30840371	NOT6-6L_FAR86889	NOT6-6L	64
30840372	NOT6-6L_FAR86889	NOT6-6L	119
30840373	NOT6-6L_FAR86889	NOT6-6L	42
30840374	NOT6-6L_FAR86889	NOT6-6L	94
30840375	NOT6-6L_FAR86889	NOT6-6L	150
30840376	NOT6-6L_FAR86889	NOT6-6L	106
30840377	NOT6-6L_FAR86889	NOT6-6L	137
30840378	NOT6-6L_FAR86889	NOT6-6L	142
30840379	NOT6-6L_FAR86889	NOT6-6L	35
30840380	NOT6-6L_FAR86889	NOT6-6L	56
30840381	NOT6-6L_FAR86889	NOT6-6L	73
30840382	NOT6-6L_FAR86889	NOT6-6L	124
30840383	NOT6-6L_FAR86889	NOT6-6L	117
30840384	NOT6-6L_FAR86889	NOT6-6L	97
30840385	NOT6-6L_FAR86889	NOT6-6L	53
30840386	NOT6-6L_FAR86889	NOT6-6L	67
30840387	NOT6-6L_FAR86889	NOT6-6L	202
30840388	NOT6-6L_FAR86889	NOT6-6L	59
30840389	NOT6-6L_FAR86889	NOT6-6L	69
30840390	NOT6-6L_FAR86889	NOT6-6L	147
30840391	NOT6-6L_FAR86889	NOT6-6L	95
30840392	NOT6-6L_FAR86889	NOT6-6L	86
30840393	NOT6-6L_FAR86889	NOT6-6L	117
30840394	NOT6-6L_FAR86889	NOT6-6L	124
30840395	NOT6-6L_FAR86889	NOT6-6L	166
30840396	NOT6-6L_FAR86889	NOT6-6L	44
30840397	NOT6-6L_FAR86889	NOT6-6L	152
30840398	NOT6-6L_FAR86889	NOT6-6L	126
30840399	NOT6-6L_FAR86889	NOT6-6L	114
30840400	NOT6-6L_FAR86889	NOT6-6L	24
30840401	NOT6-6L_FAR86889	NOT6-6L	198
30840402	NOT6-6L_FAR86889	NOT6-6L	162
30840403	NOT6-6L_FAR86889	NOT6-6L	161
30840404	NOT6-6L_FAR86889	NOT6-6L	47
30840405	NOT6-6L_FAR86889	NOT6-6L	40
30840406	NOT6-6L_FAR86889	NOT6-6L	53
30840407	NOT6-6L_FAR86889	NOT6-6L	139
30840408	NOT6-6L_FAR86889	NOT6-6L	42
30840409	NOT6-6L_FAR86889	NOT6-6L	24
30840410	NOT6-6L_FAR86889	NOT6-6L	198
30840411	NOT6-6L_FAR86889	NOT6-6L	162
30840412	NOT6-6L_FAR86889	NOT6-6L	161
30840413	NOT6-6L_FAR86889	NOT6-6L	47
30840414	NOT6-6L_FAR86889	NOT6-6L	40
30840415	NOT6-6L_FAR86889	NOT6-6L	53
30840416	NOT6-6L_FAR86889	NOT6-6L	139
30840417	NOT6-6L_FAR86889	NOT6-6L	42
30840418	NOT6-6L_FAR86889	NOT6-6L	249
30840419	NOT6-6L_FAR86889	NOT6-6L	268
30840420	NOT6-6L_FAR86889	NOT6-6L	249
30840421	NOT6-6L_FAR86889	NOT6-6L	268
30840422	NOT6-6L_FAR86889	NOT6-6L	268
30840423	NOT6-6L_FAR86889	NOT6-6L	163
30840424	NOT6-6L_FAR86889	NOT6-6L	104
30840425	NOT6-6L_FAR86889	NOT6-6L	142
30840426	NOT6-6L_FAR86889	NOT6-6L	97
30840427	NOT6-6L_FAR86889	NOT6-6L	109
30840428	NOT6-6L_FAR86889	NOT6-6L	126
30840429	NOT6-6L_FAR86889	NOT6-6L	65
30840430	NOT6-6L_FAR86889	NOT6-6L	51
30840431	NOT6-6L_FAR86889	NOT6-6L	144
30840432	NOT6-6L_FAR86889	NOT6-6L	118
30840433	NOT6-6L_FAR86889	NOT6-6L	78
30840434	NOT6-6L_FAR86889	NOT6-6L	99
30840435	NOT6-6L_FAR86889	NOT6-6L	124
30840436	NOT6-6L_FAR86889	NOT6-6L	70
30840437	NOT6-6L_FAR86889	NOT6-6L	182
30840438	NOT6-6L_FAR86889	NOT6-6L	27
30840439	NOT6-6L_FAR86889	NOT6-6L	108
30840440	NOT6-6L_FAR86889	NOT6-6L	91
30840441	NOT6-6L_FAR86889	NOT6-6L	146
30840442	NOT6-6L_FAR86889	NOT6-6L	160
30840443	NOT6-6L_FAR86889	NOT6-6L	35
30840444	NOT6-6L_FAR86889	NOT6-6L	128
30840445	NOT6-6L_FAR86889	NOT6-6L	44
30840446	NOT6-6L_FAR86889	NOT6-6L	95
30840447	NOT6-6L_FAR86889	NOT6-6L	65
30840448	NOT6-6L_FAR86889	NOT6-6L	51
30840449	NOT6-6L_FAR86889	NOT6-6L	144
30840450	NOT6-6L_FAR86889	NOT6-6L	78
30840451	NOT6-6L_FAR86889	NOT6-6L	99
30840452	NOT6-6L_FAR86889	NOT6-6L	124
30840453	NOT6-6L_FAR86889	NOT6-6L	70
30840454	NOT6-6L_FAR86889	NOT6-6L	182
30840455	NOT6-6L_FAR86889	NOT6-6L	108
30840456	NOT6-6L_FAR86889	NOT6-6L	91
30840457	NOT6-6L_FAR86889	NOT6-6L	146
30840458	NOT6-6L_FAR86889	NOT6-6L	118
30840459	NOT6-6L_FAR86889	NOT6-6L	142
30840460	NOT6-6L_FAR86889	NOT6-6L	104
30840461	NOT6-6L_FAR86889	NOT6-6L	27
30840462	NOT6-6L_FAR86889	NOT6-6L	97
30840463	NOT6-6L_FAR86889	NOT6-6L	109
30840464	NOT6-6L_FAR86889	NOT6-6L	126
30840465	NOT6-6L_FAR86889	NOT6-6L	163
30840466	NOT6-6L_FAR86889	NOT6-6L	160
30840467	NOT6-6L_FAR86889	NOT6-6L	35
30840468	NOT6-6L_FAR86889	NOT6-6L	128
30840469	NOT6-6L_FAR86889	NOT6-6L	44
30840470	NOT6-6L_FAR86889	NOT6-6L	95
30840471	NOT6-6L_FAR86889	NOT6-6L	65
30840472	NOT6-6L_FAR86889	NOT6-6L	51
30840473	NOT6-6L_FAR86889	NOT6-6L	78
30840474	NOT6-6L_FAR86889	NOT6-6L	99
30840475	NOT6-6L_FAR86889	NOT6-6L	108
30840476	NOT6-6L_FAR86889	NOT6-6L	91
30840477	NOT6-6L_FAR86889	NOT6-6L	182
30840478	NOT6-6L_FAR86889	NOT6-6L	144
30840479	NOT6-6L_FAR86889	NOT6-6L	124
30840480	NOT6-6L_FAR86889	NOT6-6L	146
30840481	NOT6-6L_FAR86889	NOT6-6L	70
30840482	NOT6-6L_FAR86889	NOT6-6L	118
30840483	NOT6-6L_FAR86889	NOT6-6L	142
30840484	NOT6-6L_FAR86889	NOT6-6L	104
30840485	NOT6-6L_FAR86889	NOT6-6L	27
30840486	NOT6-6L_FAR86889	NOT6-6L	97
30840487	NOT6-6L_FAR86889	NOT6-6L	109
30840488	NOT6-6L_FAR86889	NOT6-6L	126
30840489	NOT6-6L_FAR86889	NOT6-6L	163
30840490	NOT6-6L_FAR86889	NOT6-6L	160
30840491	NOT6-6L_FAR86889	NOT6-6L	35
30840492	NOT6-6L_FAR86889	NOT6-6L	128
30840493	NOT6-6L_FAR86889	NOT6-6L	44
30840494	NOT6-6L_FAR86889	NOT6-6L	95
30840495	NOT6-6L_FAR86889	NOT6-6L	78
30840496	NOT6-6L_FAR86889	NOT6-6L	99
30840497	NOT6-6L_FAR86889	NOT6-6L	108
30840498	NOT6-6L_FAR86889	NOT6-6L	91
30840499	NOT6-6L_FAR86889	NOT6-6L	65
30840500	NOT6-6L_FAR86889	NOT6-6L	51
30840501	NOT6-6L_FAR86889	NOT6-6L	182
30840502	NOT6-6L_FAR86889	NOT6-6L	144
30840503	NOT6-6L_FAR86889	NOT6-6L	124
30840504	NOT6-6L_FAR86889	NOT6-6L	146
30840505	NOT6-6L_FAR86889	NOT6-6L	70
30840506	NOT6-6L_FAR86889	NOT6-6L	118
30840507	NOT6-6L_FAR86889	NOT6-6L	142
30840508	NOT6-6L_FAR86889	NOT6-6L	104
30840509	NOT6-6L_FAR86889	NOT6-6L	27
30840510	NOT6-6L_FAR86889	NOT6-6L	97
30840511	NOT6-6L_FAR86889	NOT6-6L	109
30840512	NOT6-6L_FAR86889	NOT6-6L	126
30840513	NOT6-6L_FAR86889	NOT6-6L	163
30840514	NOT6-6L_FAR86889	NOT6-6L	160
30840515	NOT6-6L_FAR86889	NOT6-6L	35
30840516	NOT6-6L_FAR86889	NOT6-6L	128
30840517	NOT6-6L_FAR86889	NOT6-6L	44
30840518	NOT6-6L_FAR86889	NOT6-6L	95
30840519	NOT6-6L_FAR86889	NOT6-6L	64
30840520	NOT6-6L_FAR86889	NOT6-6L	201
30840521	NOT6-6L_FAR86889	NOT6-6L	59
30840522	NOT6-6L_FAR86889	NOT6-6L	38
30840523	NOT6-6L_FAR86889	NOT6-6L	99
30840524	NOT6-6L_FAR86889	NOT6-6L	54
30840525	NOT6-6L_FAR86889	NOT6-6L	61
30840526	NOT6-6L_FAR86889	NOT6-6L	168
30840527	NOT6-6L_FAR86889	NOT6-6L	92
30840528	NOT6-6L_FAR86889	NOT6-6L	62
30840529	NOT6-6L_FAR86889	NOT6-6L	235
30840530	NOT6-6L_FAR86889	NOT6-6L	212
30840531	NOT6-6L_FAR86889	NOT6-6L	58
30840532	NOT6-6L_FAR86889	NOT6-6L	64
30840533	NOT6-6L_FAR86889	NOT6-6L	59
30840534	NOT6-6L_FAR86889	NOT6-6L	38
30840535	NOT6-6L_FAR86889	NOT6-6L	99
30840536	NOT6-6L_FAR86889	NOT6-6L	54
30840537	NOT6-6L_FAR86889	NOT6-6L	61
30840538	NOT6-6L_FAR86889	NOT6-6L	168
30840539	NOT6-6L_FAR86889	NOT6-6L	92
30840540	NOT6-6L_FAR86889	NOT6-6L	62
30840541	NOT6-6L_FAR86889	NOT6-6L	235
30840542	NOT6-6L_FAR86889	NOT6-6L	212
30840543	NOT6-6L_FAR86889	NOT6-6L	58
30840544	NOT6-6L_FAR86889	NOT6-6L	38
30840545	NOT6-6L_FAR86889	NOT6-6L	99
30840546	NOT6-6L_FAR86889	NOT6-6L	54
30840547	NOT6-6L_FAR86889	NOT6-6L	61
30840548	NOT6-6L_FAR86889	NOT6-6L	168
30840549	NOT6-6L_FAR86889	NOT6-6L	92
30840550	NOT6-6L_FAR86889	NOT6-6L	62
30840551	NOT6-6L_FAR86889	NOT6-6L	235
30840552	NOT6-6L_FAR86889	NOT6-6L	212
30840553	NOT6-6L_FAR86889	NOT6-6L	38
30840554	NOT6-6L_FAR86889	NOT6-6L	99
30840555	NOT6-6L_FAR86889	NOT6-6L	54
30840556	NOT6-6L_FAR86889	NOT6-6L	92
30840557	NOT6-6L_FAR86889	NOT6-6L	58
30840558	NOT6-6L_FAR86889	NOT6-6L	54
30840559	NOT6-6L_FAR86889	NOT6-6L	61
30840560	NOT6-6L_FAR86889	NOT6-6L	168
30840561	NOT6-6L_FAR86889	NOT6-6L	62
30840562	NOT6-6L_FAR86889	NOT6-6L	235
30840563	NOT6-6L_FAR86889	NOT6-6L	212
30840564	NOT6-6L_FAR86889	NOT6-6L	58
30840565	NOT6-6L_FAR86889	NOT6-6L	99
30840566	NOT6-6L_FAR86889	NOT6-6L	54
30840567	NOT6-6L_FAR86889	NOT6-6L	61
30840568	NOT6-6L_FAR86889	NOT6-6L	92
30840569	NOT6-6L_FAR86889	NOT6-6L	62
30840570	NOT6-6L_FAR86889	NOT6-6L	235
30840571	NOT6-6L_FAR86889	NOT6-6L	212
30840572	NOT6-6L_FAR86889	NOT6-6L	58
30840573	NOT6-6L_FAR86889	NOT6-6L	38
30840574	NOT6-6L_FAR86889	NOT6-6L	64
30840575	NOT6-6L_FAR86889	NOT6-6L	59
30840576	NOT6-6L_FAR86889	NOT6-6L	99
30840577	NOT6-6L_FAR86889	NOT6-6L	61
30840578	NOT6-6L_FAR86889	NOT6-6L	168
30840579	NOT6-6L_FAR86889	NOT6-6L	92
30840580	NOT6-6L_FAR86889	NOT6-6L	235
30840581	NOT6-6L_FAR86889	NOT6-6L	212
30840582	NOT6-6L_FAR86889	NOT6-6L	58
30840583	NOT6-6L_FAR86889	NOT6-6L	168
30840584	NOT6-6L_FAR86889	NOT6-6L	62
30840585	NOT6-6L_FAR86889	NOT6-6L	64
30840586	NOT6-6L_FAR86889	NOT6-6L	201
30840587	NOT6-6L_FAR86889	NOT6-6L	59
30840588	NOT6-6L_FAR86889	NOT6-6L	38
30840589	NOT6-6L_FAR86889	NOT6-6L	64
30840590	NOT6-6L_FAR86889	NOT6-6L	59
30840591	NOT6-6L_FAR86889	NOT6-6L	38
30840592	NOT6-6L_FAR86889	NOT6-6L	64
30840593	NOT6-6L_FAR86889	NOT6-6L	201
30840594	NOT6-6L_FAR86889	NOT6-6L	59
30840595	NOT6-6L_FAR86889	NOT6-6L	64
30840596	NOT6-6L_FAR86889	NOT6-6L	201
30840597	NOT6-6L_FAR86889	NOT6-6L	59
30840598	NOT6-6L_FAR86889	NOT6-6L	201
30840599	NOT6-6L_FAR86889	NOT6-6L	151
30840600	NOT6-6L_FAR86889	NOT6-6L	98
30840601	NOT6-6L_FAR86889	NOT6-6L	45
30840602	NOT6-6L_FAR86889	NOT6-6L	35
30840603	NOT6-6L_FAR86889	NOT6-6L	113
30840604	NOT6-6L_FAR86889	NOT6-6L	124
30840605	NOT6-6L_FAR86889	NOT6-6L	116
30840606	NOT6-6L_FAR86889	NOT6-6L	43
30840607	NOT6-6L_FAR86889	NOT6-6L	54
30840608	NOT6-6L_FAR86889	NOT6-6L	196
30840609	NOT6-6L_FAR86889	NOT6-6L	145
30840610	NOT6-6L_FAR86889	NOT6-6L	30
30840611	NOT6-6L_FAR86889	NOT6-6L	37
30840612	NOT6-6L_FAR86889	NOT6-6L	23
30840613	NOT6-6L_FAR86889	NOT6-6L	147
30840614	NOT6-6L_FAR86889	NOT6-6L	96
30840615	NOT6-6L_FAR86889	NOT6-6L	30
30840616	NOT6-6L_FAR86889	NOT6-6L	113
30840617	NOT6-6L_FAR86889	NOT6-6L	27
30840618	NOT6-6L_FAR86889	NOT6-6L	76
30840619	NOT6-6L_FAR86889	NOT6-6L	93
30840620	NOT6-6L_FAR86889	NOT6-6L	65
30840621	NOT6-6L_FAR86889	NOT6-6L	54
30840622	NOT6-6L_FAR86889	NOT6-6L	60
30840623	NOT6-6L_FAR86889	NOT6-6L	45
30840624	NOT6-6L_FAR86889	NOT6-6L	83
30840625	NOT6-6L_FAR86889	NOT6-6L	93
30840626	NOT6-6L_FAR86889	NOT6-6L	108
30840627	NOT6-6L_FAR86889	NOT6-6L	105
30840628	NOT6-6L_FAR86889	NOT6-6L	206
30840629	NOT6-6L_FAR86889	NOT6-6L	9
30840630	NOT6-6L_FAR86889	NOT6-6L	173
30840631	NOT6-6L_FAR86889	NOT6-6L	69
30840632	NOT6-6L_FAR86889	NOT6-6L	7
30840633	NOT6-6L_FAR86889	NOT6-6L	37
30840634	NOT6-6L_FAR86889	NOT6-6L	80
30840635	NOT6-6L_FAR86889	NOT6-6L	30
30840636	NOT6-6L_FAR86889	NOT6-6L	148
30840637	NOT6-6L_FAR86889	NOT6-6L	77
30840638	NOT6-6L_FAR86889	NOT6-6L	127
30840639	NOT6-6L_FAR86889	NOT6-6L	62
30840640	NOT6-6L_FAR86889	NOT6-6L	77
30840641	NOT6-6L_FAR86889	NOT6-6L	35
30840642	NOT6-6L_FAR86889	NOT6-6L	31
30840643	NOT6-6L_FAR86889	NOT6-6L	105
30840644	NOT6-6L_FAR86889	NOT6-6L	96
30840645	NOT6-6L_FAR86889	NOT6-6L	120
30840646	NOT6-6L_FAR86889	NOT6-6L	76
30840647	NOT6-6L_FAR86889	NOT6-6L	87
30840648	NOT6-6L_FAR86889	NOT6-6L	127
30840649	NOT6-6L_FAR86889	NOT6-6L	154
30840650	NOT6-6L_FAR86889	NOT6-6L	184
30840651	NOT6-6L_FAR86889	NOT6-6L	104
30840652	NOT6-6L_FAR86889	NOT6-6L	164
30840653	NOT6-6L_FAR86889	NOT6-6L	104
30840654	NOT6-6L_FAR86889	NOT6-6L	174
30840655	NOT6-6L_FAR86889	NOT6-6L	55
30840656	NOT6-6L_FAR86889	NOT6-6L	127
30840657	NOT6-6L_FAR86889	NOT6-6L	45
30840658	NOT6-6L_FAR86889	NOT6-6L	181
30840659	NOT6-6L_FAR86889	NOT6-6L	57
30840660	NOT6-6L_FAR86889	NOT6-6L	64
30840661	NOT6-6L_FAR86889	NOT6-6L	90
30840662	NOT6-6L_FAR86889	NOT6-6L	98
30840663	NOT6-6L_FAR86889	NOT6-6L	53
30840664	NOT6-6L_FAR86889	NOT6-6L	137
30840665	NOT6-6L_FAR86889	NOT6-6L	77
30840666	NOT6-6L_FAR86889	NOT6-6L	17
30840667	NOT6-6L_FAR86889	NOT6-6L	86
30840668	NOT6-6L_FAR86889	NOT6-6L	108
30840669	NOT6-6L_FAR86889	NOT6-6L	175
30840670	NOT6-6L_FAR86889	NOT6-6L	36
30840671	NOT6-6L_FAR86889	NOT6-6L	63
30840672	NOT6-6L_FAR86889	NOT6-6L	54
30840673	NOT6-6L_FAR86889	NOT6-6L	105
30840674	NOT6-6L_FAR86889	NOT6-6L	36
30840675	NOT6-6L_FAR86889	NOT6-6L	144
30840676	NOT6-6L_FAR86889	NOT6-6L	209
30840677	NOT6-6L_FAR86889	NOT6-6L	106
30840678	NOT6-6L_FAR86889	NOT6-6L	191
30840679	NOT6-6L_FAR86889	NOT6-6L	7
30840680	NOT6-6L_FAR86889	NOT6-6L	185
30840681	NOT6-6L_FAR86889	NOT6-6L	246
30840682	NOT6-6L_FAR86889	NOT6-6L	220
30840683	NOT6-6L_FAR86889	NOT6-6L	198
30840684	NOT6-6L_FAR86889	NOT6-6L	94
30840685	NOT6-6L_FAR86889	NOT6-6L	75
30840686	NOT6-6L_FAR86889	NOT6-6L	127
30840687	NOT6-6L_FAR86889	NOT6-6L	86
30840688	NOT6-6L_FAR86889	NOT6-6L	10
30840689	NOT6-6L_FAR86889	NOT6-6L	31
30840690	NOT6-6L_FAR86889	NOT6-6L	158
30840691	NOT6-6L_FAR86889	NOT6-6L	54
30840692	NOT6-6L_FAR86889	NOT6-6L	33
30840693	NOT6-6L_FAR86889	NOT6-6L	25
30840694	NOT6-6L_FAR86889	NOT6-6L	151
30840695	NOT6-6L_FAR86889	NOT6-6L	183
30840696	NOT6-6L_FAR86889	NOT6-6L	151
30840697	NOT6-6L_FAR86889	NOT6-6L	183
30840698	NOT6-6L_FAR86889	NOT6-6L	173
30840699	NOT6-6L_FAR86889	NOT6-6L	48
30840700	NOT6-6L_FAR86889	NOT6-6L	118
30840701	NOT6-6L_FAR86889	NOT6-6L	151
30840702	NOT6-6L_FAR86889	NOT6-6L	49
30840703	NOT6-6L_FAR86889	NOT6-6L	36
30840704	NOT6-6L_FAR86889	NOT6-6L	154
30840705	NOT6-6L_FAR86889	NOT6-6L	238
30840706	NOT6-6L_FAR86889	NOT6-6L	124
30840707	NOT6-6L_FAR86889	NOT6-6L	106
30840708	NOT6-6L_FAR86889	NOT6-6L	55
30840709	NOT6-6L_FAR86889	NOT6-6L	152
30840710	NOT6-6L_FAR86889	NOT6-6L	144
30840711	NOT6-6L_FAR86889	NOT6-6L	37
30840712	NOT6-6L_FAR86889	NOT6-6L	49
30840713	NOT6-6L_FAR86889	NOT6-6L	83
30840714	NOT6-6L_FAR86889	NOT6-6L	77
30840715	NOT6-6L_FAR86889	NOT6-6L	68
30840716	NOT6-6L_FAR86889	NOT6-6L	102
30840717	NOT6-6L_FAR86889	NOT6-6L	55
30840718	NOT6-6L_FAR86889	NOT6-6L	185
30840719	NOT6-6L_FAR86889	NOT6-6L	122
30840720	NOT6-6L_FAR86889	NOT6-6L	88
30840721	NOT6-6L_FAR86889	NOT6-6L	125
30840722	NOT6-6L_FAR86889	NOT6-6L	123
30840723	NOT6-6L_FAR86889	NOT6-6L	79
30840724	NOT6-6L_FAR86889	NOT6-6L	56
30840725	NOT6-6L_FAR86889	NOT6-6L	153
30840726	NOT6-6L_FAR86889	NOT6-6L	49
30840727	NOT6-6L_FAR86889	NOT6-6L	180
30840728	NOT6-6L_FAR86889	NOT6-6L	61
30840729	NOT6-6L_FAR86889	NOT6-6L	25
30840730	NOT6-6L_FAR86889	NOT6-6L	138
30840731	NOT6-6L_FAR86889	NOT6-6L	35
30840732	NOT6-6L_FAR86889	NOT6-6L	116
30840733	NOT6-6L_FAR86889	NOT6-6L	25
30840734	NOT6-6L_FAR86889	NOT6-6L	63
30840735	NOT6-6L_FAR86889	NOT6-6L	70
30840736	NOT6-6L_FAR86889	NOT6-6L	117
30840737	NOT6-6L_FAR86889	NOT6-6L	109
30840738	NOT6-6L_FAR86889	NOT6-6L	82
30840739	NOT6-6L_FAR86889	NOT6-6L	164
30840740	NOT6-6L_FAR86889	NOT6-6L	35
30840741	NOT6-6L_FAR86889	NOT6-6L	23
30840742	NOT6-6L_FAR86889	NOT6-6L	128
30840743	NOT6-6L_FAR86889	NOT6-6L	54
30840744	NOT6-6L_FAR86889	NOT6-6L	10
30840745	NOT6-6L_FAR86889	NOT6-6L	39
30840746	NOT6-6L_FAR86889	NOT6-6L	90
30840747	NOT6-6L_FAR86889	NOT6-6L	98
30840748	NOT6-6L_FAR86889	NOT6-6L	50
30840749	NOT6-6L_FAR86889	NOT6-6L	76
30840750	NOT6-6L_FAR86889	NOT6-6L	146
30840751	NOT6-6L_FAR86889	NOT6-6L	134
30840752	NOT6-6L_FAR86889	NOT6-6L	116
30840753	NOT6-6L_FAR86889	NOT6-6L	142
30840754	NOT6-6L_FAR86889	NOT6-6L	87
30840755	NOT6-6L_FAR86889	NOT6-6L	159
30840756	NOT6-6L_FAR86889	NOT6-6L	104
30840757	NOT6-6L_FAR86889	NOT6-6L	103
30840758	NOT6-6L_FAR86889	NOT6-6L	140
30840759	NOT6-6L_FAR86889	NOT6-6L	82
30840760	NOT6-6L_FAR86889	NOT6-6L	126
30840761	NOT6-6L_FAR86889	NOT6-6L	106
30840762	NOT6-6L_FAR86889	NOT6-6L	99
30840763	NOT6-6L_FAR86889	NOT6-6L	128
30840764	NOT6-6L_FAR86889	NOT6-6L	118
30840765	NOT6-6L_FAR86889	NOT6-6L	42
30840766	NOT6-6L_FAR86889	NOT6-6L	119
30840767	NOT6-6L_FAR86889	NOT6-6L	64
30840768	NOT6-6L_FAR86889	NOT6-6L	120
30840769	NOT6-6L_FAR86889	NOT6-6L	128
30840770	NOT6-6L_FAR86889	NOT6-6L	206
30840771	NOT6-6L_FAR86889	NOT6-6L	216
30840772	NOT6-6L_FAR86889	NOT6-6L	216
30840773	NOT6-6L_FAR86889	NOT6-6L	91
30840774	NOT6-6L_FAR86889	NOT6-6L	100
30840775	NOT6-6L_FAR86889	NOT6-6L	88
30840776	NOT6-6L_FAR86889	NOT6-6L	89
30840777	NOT6-6L_FAR86889	NOT6-6L	108
30840778	NOT6-6L_FAR86889	NOT6-6L	73
30840779	NOT6-6L_FAR86889	NOT6-6L	72
30840780	NOT6-6L_FAR86889	NOT6-6L	68
30840781	NOT6-6L_FAR86889	NOT6-6L	95
30840782	NOT6-6L_FAR86889	NOT6-6L	131
30840783	NOT6-6L_FAR86889	NOT6-6L	114
30840784	NOT6-6L_FAR86889	NOT6-6L	302
30840785	NOT6-6L_FAR86889	NOT6-6L	96
30840786	NOT6-6L_FAR86889	NOT6-6L	64
30840787	NOT6-6L_FAR86889	NOT6-6L	86
30840788	NOT6-6L_FAR86889	NOT6-6L	68
30840789	NOT6-6L_FAR86889	NOT6-6L	56
30840790	NOT6-6L_FAR86889	NOT6-6L	39
30840791	NOT6-6L_FAR86889	NOT6-6L	84
30840792	NOT6-6L_FAR86889	NOT6-6L	172
30840793	NOT6-6L_FAR86889	NOT6-6L	204
30840794	NOT6-6L_FAR86889	NOT6-6L	249
30840795	NOT6-6L_FAR86889	NOT6-6L	145
30840796	NOT6-6L_FAR86889	NOT6-6L	112
30840797	NOT6-6L_FAR86889	NOT6-6L	114
30840798	NOT6-6L_FAR86889	NOT6-6L	86
30840799	NOT6-6L_FAR86889	NOT6-6L	74
30840800	NOT6-6L_FAR86889	NOT6-6L	124
30840801	NOT6-6L_FAR86889	NOT6-6L	129
30840802	NOT6-6L_FAR86889	NOT6-6L	59
30840803	NOT6-6L_FAR86889	NOT6-6L	76
30840804	NOT6-6L_FAR86889	NOT6-6L	18
30840805	NOT6-6L_FAR86889	NOT6-6L	198
30840806	NOT6-6L_FAR86889	NOT6-6L	173
30840807	NOT6-6L_FAR86889	NOT6-6L	36
30840808	NOT6-6L_FAR86889	NOT6-6L	30
30840809	NOT6-6L_FAR86889	NOT6-6L	154
30840810	NOT6-6L_FAR86889	NOT6-6L	25
30840811	NOT6-6L_FAR86889	NOT6-6L	118
30840812	NOT6-6L_FAR86889	NOT6-6L	94
30840813	NOT6-6L_FAR86889	NOT6-6L	49
30840814	NOT6-6L_FAR86889	NOT6-6L	151
30840815	NOT6-6L_FAR86889	NOT6-6L	183
30840816	NOT6-6L_FAR86889	NOT6-6L	127
30840817	NOT6-6L_FAR86889	NOT6-6L	104
30840818	NOT6-6L_FAR86889	NOT6-6L	175
30840819	NOT6-6L_FAR86889	NOT6-6L	86
30840820	NOT6-6L_FAR86889	NOT6-6L	183
30840821	NOT6-6L_FAR86889	NOT6-6L	36
30840822	NOT6-6L_FAR86889	NOT6-6L	48
30840823	NOT6-6L_FAR86889	NOT6-6L	54
30840824	NOT6-6L_FAR86889	NOT6-6L	151
30840825	NOT6-6L_FAR86889	NOT6-6L	220
30840826	NOT6-6L_FAR86889	NOT6-6L	33
30840827	NOT6-6L_FAR86889	NOT6-6L	127
30840828	NOT6-6L_FAR86889	NOT6-6L	151
30840829	NOT6-6L_FAR86889	NOT6-6L	124
30840830	NOT6-6L_FAR86889	NOT6-6L	106
30840831	NOT6-6L_FAR86889	NOT6-6L	55
30840832	NOT6-6L_FAR86889	NOT6-6L	152
30840833	NOT6-6L_FAR86889	NOT6-6L	144
30840834	NOT6-6L_FAR86889	NOT6-6L	37
30840835	NOT6-6L_FAR86889	NOT6-6L	49
30840836	NOT6-6L_FAR86889	NOT6-6L	83
30840837	NOT6-6L_FAR86889	NOT6-6L	77
30840838	NOT6-6L_FAR86889	NOT6-6L	68
30840839	NOT6-6L_FAR86889	NOT6-6L	102
30840840	NOT6-6L_FAR86889	NOT6-6L	55
30840841	NOT6-6L_FAR86889	NOT6-6L	185
30840842	NOT6-6L_FAR86889	NOT6-6L	122
30840843	NOT6-6L_FAR86889	NOT6-6L	88
30840844	NOT6-6L_FAR86889	NOT6-6L	125
30840845	NOT6-6L_FAR86889	NOT6-6L	123
30840846	NOT6-6L_FAR86889	NOT6-6L	79
30840847	NOT6-6L_FAR86889	NOT6-6L	56
30840848	NOT6-6L_FAR86889	NOT6-6L	153
30840849	NOT6-6L_FAR86889	NOT6-6L	49
30840850	NOT6-6L_FAR86889	NOT6-6L	61
30840851	NOT6-6L_FAR86889	NOT6-6L	25
30840852	NOT6-6L_FAR86889	NOT6-6L	138
30840853	NOT6-6L_FAR86889	NOT6-6L	35
30840854	NOT6-6L_FAR86889	NOT6-6L	116
30840855	NOT6-6L_FAR86889	NOT6-6L	25
30840856	NOT6-6L_FAR86889	NOT6-6L	63
30840857	NOT6-6L_FAR86889	NOT6-6L	70
30840858	NOT6-6L_FAR86889	NOT6-6L	117
30840859	NOT6-6L_FAR86889	NOT6-6L	109
30840860	NOT6-6L_FAR86889	NOT6-6L	82
30840861	NOT6-6L_FAR86889	NOT6-6L	164
30840862	NOT6-6L_FAR86889	NOT6-6L	35
30840863	NOT6-6L_FAR86889	NOT6-6L	23
30840864	NOT6-6L_FAR86889	NOT6-6L	128
30840865	NOT6-6L_FAR86889	NOT6-6L	54
30840866	NOT6-6L_FAR86889	NOT6-6L	10
30840867	NOT6-6L_FAR86889	NOT6-6L	39
30840868	NOT6-6L_FAR86889	NOT6-6L	90
30840869	NOT6-6L_FAR86889	NOT6-6L	50
30840870	NOT6-6L_FAR86889	NOT6-6L	76
30840871	NOT6-6L_FAR86889	NOT6-6L	173
30840872	NOT6-6L_FAR86889	NOT6-6L	183
30840873	NOT6-6L_FAR86889	NOT6-6L	36
30840874	NOT6-6L_FAR86889	NOT6-6L	154
30840875	NOT6-6L_FAR86889	NOT6-6L	118
30840876	NOT6-6L_FAR86889	NOT6-6L	49
30840877	NOT6-6L_FAR86889	NOT6-6L	183
30840878	NOT6-6L_FAR86889	NOT6-6L	48
30840879	NOT6-6L_FAR86889	NOT6-6L	54
30840880	NOT6-6L_FAR86889	NOT6-6L	151
30840881	NOT6-6L_FAR86889	NOT6-6L	220
30840882	NOT6-6L_FAR86889	NOT6-6L	33
30840883	NOT6-6L_FAR86889	NOT6-6L	124
30840884	NOT6-6L_FAR86889	NOT6-6L	106
30840885	NOT6-6L_FAR86889	NOT6-6L	55
30840886	NOT6-6L_FAR86889	NOT6-6L	152
30840887	NOT6-6L_FAR86889	NOT6-6L	144
30840888	NOT6-6L_FAR86889	NOT6-6L	37
30840889	NOT6-6L_FAR86889	NOT6-6L	49
30840890	NOT6-6L_FAR86889	NOT6-6L	83
30840891	NOT6-6L_FAR86889	NOT6-6L	77
30840892	NOT6-6L_FAR86889	NOT6-6L	68
30840893	NOT6-6L_FAR86889	NOT6-6L	185
30840894	NOT6-6L_FAR86889	NOT6-6L	122
30840895	NOT6-6L_FAR86889	NOT6-6L	88
30840896	NOT6-6L_FAR86889	NOT6-6L	125
30840897	NOT6-6L_FAR86889	NOT6-6L	123
30840898	NOT6-6L_FAR86889	NOT6-6L	79
30840899	NOT6-6L_FAR86889	NOT6-6L	25
30840900	NOT6-6L_FAR86889	NOT6-6L	116
30840901	NOT6-6L_FAR86889	NOT6-6L	63
30840902	NOT6-6L_FAR86889	NOT6-6L	10
30840903	NOT6-6L_FAR86889	NOT6-6L	152
30840904	NOT6-6L_FAR86889	NOT6-6L	49
30840905	NOT6-6L_FAR86889	NOT6-6L	25
30840906	NOT6-6L_FAR86889	NOT6-6L	116
30840907	NOT6-6L_FAR86889	NOT6-6L	105
30840908	NOT6-6L_FAR86889	NOT6-6L	45
30840909	NOT6-6L_FAR86889	NOT6-6L	116
30840910	NOT6-6L_FAR86889	NOT6-6L	45
30840911	NOT6-6L_FAR86889	NOT6-6L	65
30840912	NOT6-6L_FAR86889	NOT6-6L	108
30840913	NOT6-6L_FAR86889	NOT6-6L	80
30840914	NOT6-6L_FAR86889	NOT6-6L	54
30840915	NOT6-6L_FAR86889	NOT6-6L	9
30840916	NOT6-6L_FAR86889	NOT6-6L	108
30840917	NOT6-6L_FAR86889	NOT6-6L	144
30840918	NOT6-6L_FAR86889	NOT6-6L	7
30840919	NOT6-6L_FAR86889	NOT6-6L	10
30840920	NOT6-6L_FAR86889	NOT6-6L	49
30840921	NOT6-6L_FAR86889	NOT6-6L	25
30840922	NOT6-6L_FAR86889	NOT6-6L	116
30840923	NOT6-6L_FAR86889	NOT6-6L	7
30840924	NOT6-6L_FAR86889	NOT6-6L	10
30840925	NOT6-6L_FAR86889	NOT6-6L	7
30840926	NOT6-6L_FAR86889	NOT6-6L	222
30840927	NOT6-6L_FAR86889	NOT6-6L	64
30840928	NOT6-6L_FAR86889	NOT6-6L	91
30840929	NOT6-6L_FAR86889	NOT6-6L	193
30840930	NOT6-6L_FAR86889	NOT6-6L	106
30840931	NOT6-6L_FAR86889	NOT6-6L	118
30840932	NOT6-6L_FAR86889	NOT6-6L	166
30840933	NOT6-6L_FAR86889	NOT6-6L	179
30840934	NOT6-6L_FAR86889	NOT6-6L	119
30840935	NOT6-6L_FAR86889	NOT6-6L	115
30840936	NOT6-6L_FAR86889	NOT6-6L	106
30840937	NOT6-6L_FAR86889	NOT6-6L	171
30840938	NOT6-6L_FAR86889	NOT6-6L	152
30840939	NOT6-6L_FAR86889	NOT6-6L	201
30840940	NOT6-6L_FAR86889	NOT6-6L	316
30840941	NOT6-6L_FAR86889	NOT6-6L	109
30840942	NOT6-6L_FAR86889	NOT6-6L	149
30840943	NOT6-6L_FAR86889	NOT6-6L	74
30840944	NOT6-6L_FAR86889	NOT6-6L	90
30840945	NOT6-6L_FAR86889	NOT6-6L	79
30840946	NOT6-6L_FAR86889	NOT6-6L	67
30840947	NOT6-6L_FAR86889	NOT6-6L	90
30840948	NOT6-6L_FAR86889	NOT6-6L	165
30840949	NOT6-6L_FAR86889	NOT6-6L	13
30840950	NOT6-6L_FAR86889	NOT6-6L	104
30840951	NOT6-6L_FAR86889	NOT6-6L	115
30840952	NOT6-6L_FAR86889	NOT6-6L	182
30840953	NOT6-6L_FAR86889	NOT6-6L	8
30840954	NOT6-6L_FAR86889	NOT6-6L	13
30840955	NOT6-6L_FAR86889	NOT6-6L	121
30840956	NOT6-6L_FAR86889	NOT6-6L	180
30840957	NOT6-6L_FAR86889	NOT6-6L	112
30840958	NOT6-6L_FAR86889	NOT6-6L	168
30840959	NOT6-6L_FAR86889	NOT6-6L	55
30840960	NOT6-6L_FAR86889	NOT6-6L	184
30840961	NOT6-6L_FAR86889	NOT6-6L	167
30840962	NOT6-6L_FAR86889	NOT6-6L	52
30840963	NOT6-6L_FAR86889	NOT6-6L	121
30840964	NOT6-6L_FAR86889	NOT6-6L	54
30840965	NOT6-6L_FAR86889	NOT6-6L	186
30840966	NOT6-6L_FAR86889	NOT6-6L	47
30840967	NOT6-6L_FAR86889	NOT6-6L	153
30840968	NOT6-6L_FAR86889	NOT6-6L	63
30840969	NOT6-6L_FAR86889	NOT6-6L	193
30840970	NOT6-6L_FAR86889	NOT6-6L	64
30840971	NOT6-6L_FAR86889	NOT6-6L	126
30840972	NOT6-6L_FAR86889	NOT6-6L	13
30840973	NOT6-6L_FAR86889	NOT6-6L	182
30840974	NOT6-6L_FAR86889	NOT6-6L	115
30840975	NOT6-6L_FAR86889	NOT6-6L	168
30840976	NOT6-6L_FAR86889	NOT6-6L	8
30840977	NOT6-6L_FAR86889	NOT6-6L	104
30840978	NOT6-6L_FAR86889	NOT6-6L	13
30840979	NOT6-6L_FAR86889	NOT6-6L	180
30840980	NOT6-6L_FAR86889	NOT6-6L	121
30840981	NOT6-6L_FAR86889	NOT6-6L	112
30840982	NOT6-6L_FAR86889	NOT6-6L	55
30840983	NOT6-6L_FAR86889	NOT6-6L	184
30840984	NOT6-6L_FAR86889	NOT6-6L	167
30840985	NOT6-6L_FAR86889	NOT6-6L	52
30840986	NOT6-6L_FAR86889	NOT6-6L	121
30840987	NOT6-6L_FAR86889	NOT6-6L	54
30840988	NOT6-6L_FAR86889	NOT6-6L	186
30840989	NOT6-6L_FAR86889	NOT6-6L	47
30840990	NOT6-6L_FAR86889	NOT6-6L	153
30840991	NOT6-6L_FAR86889	NOT6-6L	63
30840992	NOT6-6L_FAR86889	NOT6-6L	193
30840993	NOT6-6L_FAR86889	NOT6-6L	64
30840994	NOT6-6L_FAR86889	NOT6-6L	126
30840995	NOT6-6L_FAR86889	NOT6-6L	182
30840996	NOT6-6L_FAR86889	NOT6-6L	115
30840997	NOT6-6L_FAR86889	NOT6-6L	168
30840998	NOT6-6L_FAR86889	NOT6-6L	104
30840999	NOT6-6L_FAR86889	NOT6-6L	112
30841000	NOT6-6L_FAR86889	NOT6-6L	13
30841001	NOT6-6L_FAR86889	NOT6-6L	180
30841002	NOT6-6L_FAR86889	NOT6-6L	121
30841003	NOT6-6L_FAR86889	NOT6-6L	55
30841004	NOT6-6L_FAR86889	NOT6-6L	184
30841005	NOT6-6L_FAR86889	NOT6-6L	167
30841006	NOT6-6L_FAR86889	NOT6-6L	52
30841007	NOT6-6L_FAR86889	NOT6-6L	121
30841008	NOT6-6L_FAR86889	NOT6-6L	54
30841009	NOT6-6L_FAR86889	NOT6-6L	186
30841010	NOT6-6L_FAR86889	NOT6-6L	47
30841011	NOT6-6L_FAR86889	NOT6-6L	153
30841012	NOT6-6L_FAR86889	NOT6-6L	63
30841013	NOT6-6L_FAR86889	NOT6-6L	193
30841014	NOT6-6L_FAR86889	NOT6-6L	64
30841015	NOT6-6L_FAR86889	NOT6-6L	126
30841016	NOT6-6L_FAR86889	NOT6-6L	112
30841017	NOT6-6L_FAR86889	NOT6-6L	182
30841018	NOT6-6L_FAR86889	NOT6-6L	115
30841019	NOT6-6L_FAR86889	NOT6-6L	168
30841020	NOT6-6L_FAR86889	NOT6-6L	104
30841021	NOT6-6L_FAR86889	NOT6-6L	13
30841022	NOT6-6L_FAR86889	NOT6-6L	180
30841023	NOT6-6L_FAR86889	NOT6-6L	121
30841024	NOT6-6L_FAR86889	NOT6-6L	55
30841025	NOT6-6L_FAR86889	NOT6-6L	184
30841026	NOT6-6L_FAR86889	NOT6-6L	167
30841027	NOT6-6L_FAR86889	NOT6-6L	52
30841028	NOT6-6L_FAR86889	NOT6-6L	121
30841029	NOT6-6L_FAR86889	NOT6-6L	54
30841030	NOT6-6L_FAR86889	NOT6-6L	186
30841031	NOT6-6L_FAR86889	NOT6-6L	47
30841032	NOT6-6L_FAR86889	NOT6-6L	153
30841033	NOT6-6L_FAR86889	NOT6-6L	63
30841034	NOT6-6L_FAR86889	NOT6-6L	193
30841035	NOT6-6L_FAR86889	NOT6-6L	64
30841036	NOT6-6L_FAR86889	NOT6-6L	126
30841037	NOT6-6L_FAR86889	NOT6-6L	40
30841038	NOT6-6L_FAR86889	NOT6-6L	184
30841039	NOT6-6L_FAR86889	NOT6-6L	78
30841040	NOT6-6L_FAR86889	NOT6-6L	93
30841041	NOT6-6L_FAR86889	NOT6-6L	93
30841042	NOT6-6L_FAR86889	NOT6-6L	184
30841043	NOT6-6L_FAR86889	NOT6-6L	184
30841044	NOT6-6L_FAR86889	NOT6-6L	61
30841045	NOT6-6L_FAR86889	NOT6-6L	248
30841046	NOT6-6L_FAR86889	NOT6-6L	126
30841047	NOT6-6L_FAR86889	NOT6-6L	112
30841048	NOT6-6L_FAR86889	NOT6-6L	203
30841049	NOT6-6L_FAR86889	NOT6-6L	36
30841050	NOT6-6L_FAR86889	NOT6-6L	79
30841051	NOT6-6L_FAR86889	NOT6-6L	115
30841052	NOT6-6L_FAR86889	NOT6-6L	86
30841053	NOT6-6L_FAR86889	NOT6-6L	123
30841054	NOT6-6L_FAR86889	NOT6-6L	113
30841055	NOT6-6L_FAR86889	NOT6-6L	194
30841056	NOT6-6L_FAR86889	NOT6-6L	145
30841057	NOT6-6L_FAR86889	NOT6-6L	99
30841058	NOT6-6L_FAR86889	NOT6-6L	271
30841059	NOT6-6L_FAR86889	NOT6-6L	115
30841060	NOT6-6L_FAR86889	NOT6-6L	71
30841061	NOT6-6L_FAR86889	NOT6-6L	137
30841062	NOT6-6L_FAR86889	NOT6-6L	94
30841063	NOT6-6L_FAR86889	NOT6-6L	32
30841064	NOT6-6L_FAR86889	NOT6-6L	145
30841065	NOT6-6L_FAR86889	NOT6-6L	52
30841066	NOT6-6L_FAR86889	NOT6-6L	205
30841067	NOT6-6L_FAR86889	NOT6-6L	56
30841068	NOT6-6L_FAR86889	NOT6-6L	214
30841069	NOT6-6L_FAR86889	NOT6-6L	40
30841070	NOT6-6L_FAR86889	NOT6-6L	218
30841071	NOT6-6L_FAR86889	NOT6-6L	69
30841072	NOT6-6L_FAR86889	NOT6-6L	53
30841073	NOT6-6L_FAR86889	NOT6-6L	176
30841074	NOT6-6L_FAR86889	NOT6-6L	93
30841075	NOT6-6L_FAR86889	NOT6-6L	150
30841076	NOT6-6L_FAR86889	NOT6-6L	82
30841077	NOT6-6L_FAR86889	NOT6-6L	29
30841078	NOT6-6L_FAR86889	NOT6-6L	222
30841079	NOT6-6L_FAR86889	NOT6-6L	209
30841080	NOT6-6L_FAR86889	NOT6-6L	28
30841081	NOT6-6L_FAR86889	NOT6-6L	30
30841082	NOT6-6L_FAR86889	NOT6-6L	86
30841083	NOT6-6L_FAR86889	NOT6-6L	108
30841084	NOT6-6L_FAR86889	NOT6-6L	103
30841085	NOT6-6L_FAR86889	NOT6-6L	49
30841086	NOT6-6L_FAR86889	NOT6-6L	194
30841087	NOT6-6L_FAR86889	NOT6-6L	229
30841088	NOT6-6L_FAR86889	NOT6-6L	97
30841089	NOT6-6L_FAR86889	NOT6-6L	110
30841090	NOT6-6L_FAR86889	NOT6-6L	49
30841091	NOT6-6L_FAR86889	NOT6-6L	62
30841092	NOT6-6L_FAR86889	NOT6-6L	97
30841093	NOT6-6L_FAR86889	NOT6-6L	46
30841094	NOT6-6L_FAR86889	NOT6-6L	46
30841095	NOT6-6L_FAR86889	NOT6-6L	63
30841096	NOT6-6L_FAR86889	NOT6-6L	154
30841097	NOT6-6L_FAR86889	NOT6-6L	76
30841098	NOT6-6L_FAR86889	NOT6-6L	37
30841099	NOT6-6L_FAR86889	NOT6-6L	92
30841100	NOT6-6L_FAR86889	NOT6-6L	41
30841101	NOT6-6L_FAR86889	NOT6-6L	120
30841102	NOT6-6L_FAR86889	NOT6-6L	93
30841103	NOT6-6L_FAR86889	NOT6-6L	105
30841104	NOT6-6L_FAR86889	NOT6-6L	72
30841105	NOT6-6L_FAR86889	NOT6-6L	76
30841106	NOT6-6L_FAR86889	NOT6-6L	49
30841107	NOT6-6L_FAR86889	NOT6-6L	46
30841108	NOT6-6L_FAR86889	NOT6-6L	74
30841109	NOT6-6L_FAR86889	NOT6-6L	108
30841110	NOT6-6L_FAR86889	NOT6-6L	85
30841111	NOT6-6L_FAR86889	NOT6-6L	132
30841112	NOT6-6L_FAR86889	NOT6-6L	125
30841113	NOT6-6L_FAR86889	NOT6-6L	115
30841114	NOT6-6L_FAR86889	NOT6-6L	145
30841115	NOT6-6L_FAR86889	NOT6-6L	269
30841116	NOT6-6L_FAR86889	NOT6-6L	81
30841117	NOT6-6L_FAR86889	NOT6-6L	142
30841118	NOT6-6L_FAR86889	NOT6-6L	113
30841119	NOT6-6L_FAR86889	NOT6-6L	24
30841120	NOT6-6L_FAR86889	NOT6-6L	23
30841121	NOT6-6L_FAR86889	NOT6-6L	70
30841122	NOT6-6L_FAR86889	NOT6-6L	105
30841123	NOT6-6L_FAR86889	NOT6-6L	89
30841124	NOT6-6L_FAR86889	NOT6-6L	68
30841125	NOT6-6L_FAR86889	NOT6-6L	104
30841126	NOT6-6L_FAR86889	NOT6-6L	271
30841127	NOT6-6L_FAR86889	NOT6-6L	59
30841128	NOT6-6L_FAR86889	NOT6-6L	42
30841129	NOT6-6L_FAR86889	NOT6-6L	211
30841130	NOT6-6L_FAR86889	NOT6-6L	24
30841131	NOT6-6L_FAR86889	NOT6-6L	35
30841132	NOT6-6L_FAR86889	NOT6-6L	269
30841133	NOT6-6L_FAR86889	NOT6-6L	76
30841134	NOT6-6L_FAR86889	NOT6-6L	108
30841135	NOT6-6L_FAR86889	NOT6-6L	24
30841136	NOT6-6L_FAR86889	NOT6-6L	105
30841137	NOT6-6L_FAR86889	NOT6-6L	125
30841138	NOT6-6L_FAR86889	NOT6-6L	113
30841139	NOT6-6L_FAR86889	NOT6-6L	230
30841140	NOT6-6L_FAR86889	NOT6-6L	115
30841141	NOT6-6L_FAR86889	NOT6-6L	46
30841142	NOT6-6L_FAR86889	NOT6-6L	41
30841143	NOT6-6L_FAR86889	NOT6-6L	93
30841144	NOT6-6L_FAR86889	NOT6-6L	132
30841145	NOT6-6L_FAR86889	NOT6-6L	63
30841146	NOT6-6L_FAR86889	NOT6-6L	70
30841147	NOT6-6L_FAR86889	NOT6-6L	37
30841148	NOT6-6L_FAR86889	NOT6-6L	92
30841149	NOT6-6L_FAR86889	NOT6-6L	120
30841150	NOT6-6L_FAR86889	NOT6-6L	72
30841151	NOT6-6L_FAR86889	NOT6-6L	49
30841152	NOT6-6L_FAR86889	NOT6-6L	74
30841153	NOT6-6L_FAR86889	NOT6-6L	85
30841154	NOT6-6L_FAR86889	NOT6-6L	81
30841155	NOT6-6L_FAR86889	NOT6-6L	154
30841156	NOT6-6L_FAR86889	NOT6-6L	142
30841157	NOT6-6L_FAR86889	NOT6-6L	23
30841158	NOT6-6L_FAR86889	NOT6-6L	145
30841159	NOT6-6L_FAR86889	NOT6-6L	76
30841160	NOT6-6L_FAR86889	NOT6-6L	105
30841161	NOT6-6L_FAR86889	NOT6-6L	89
30841162	NOT6-6L_FAR86889	NOT6-6L	68
30841163	NOT6-6L_FAR86889	NOT6-6L	104
30841164	NOT6-6L_FAR86889	NOT6-6L	271
30841165	NOT6-6L_FAR86889	NOT6-6L	59
30841166	NOT6-6L_FAR86889	NOT6-6L	42
30841167	NOT6-6L_FAR86889	NOT6-6L	211
30841168	NOT6-6L_FAR86889	NOT6-6L	24
30841169	NOT6-6L_FAR86889	NOT6-6L	35
30841170	NOT6-6L_FAR86889	NOT6-6L	269
30841171	NOT6-6L_FAR86889	NOT6-6L	76
30841172	NOT6-6L_FAR86889	NOT6-6L	108
30841173	NOT6-6L_FAR86889	NOT6-6L	24
30841174	NOT6-6L_FAR86889	NOT6-6L	105
30841175	NOT6-6L_FAR86889	NOT6-6L	125
30841176	NOT6-6L_FAR86889	NOT6-6L	113
30841177	NOT6-6L_FAR86889	NOT6-6L	115
30841178	NOT6-6L_FAR86889	NOT6-6L	46
30841179	NOT6-6L_FAR86889	NOT6-6L	41
30841180	NOT6-6L_FAR86889	NOT6-6L	93
30841181	NOT6-6L_FAR86889	NOT6-6L	63
30841182	NOT6-6L_FAR86889	NOT6-6L	70
30841183	NOT6-6L_FAR86889	NOT6-6L	37
30841184	NOT6-6L_FAR86889	NOT6-6L	92
30841185	NOT6-6L_FAR86889	NOT6-6L	120
30841186	NOT6-6L_FAR86889	NOT6-6L	72
30841187	NOT6-6L_FAR86889	NOT6-6L	49
30841188	NOT6-6L_FAR86889	NOT6-6L	74
30841189	NOT6-6L_FAR86889	NOT6-6L	85
30841190	NOT6-6L_FAR86889	NOT6-6L	81
30841191	NOT6-6L_FAR86889	NOT6-6L	154
30841192	NOT6-6L_FAR86889	NOT6-6L	142
30841193	NOT6-6L_FAR86889	NOT6-6L	76
30841194	NOT6-6L_FAR86889	NOT6-6L	105
30841195	NOT6-6L_FAR86889	NOT6-6L	89
30841196	NOT6-6L_FAR86889	NOT6-6L	68
30841197	NOT6-6L_FAR86889	NOT6-6L	104
30841198	NOT6-6L_FAR86889	NOT6-6L	59
30841199	NOT6-6L_FAR86889	NOT6-6L	42
30841200	NOT6-6L_FAR86889	NOT6-6L	35
30841201	NOT6-6L_FAR86889	NOT6-6L	230
30841202	NOT6-6L_FAR86889	NOT6-6L	120
30841203	NOT6-6L_FAR86889	NOT6-6L	72
30841204	NOT6-6L_FAR86889	NOT6-6L	314
30841205	NOT6-6L_FAR86889	NOT6-6L	104
30841206	NOT6-6L_FAR86889	NOT6-6L	42
30841207	NOT6-6L_FAR86889	NOT6-6L	59
30841208	NOT6-6L_FAR86889	NOT6-6L	24
30841209	NOT6-6L_FAR86889	NOT6-6L	35
30841210	NOT6-6L_FAR86889	NOT6-6L	230
30841211	NOT6-6L_FAR86889	NOT6-6L	137
30841212	NOT6-6L_FAR86889	NOT6-6L	72
30841213	NOT6-6L_FAR86889	NOT6-6L	314
30841214	NOT6-6L_FAR86889	NOT6-6L	42
30841215	NOT6-6L_FAR86889	NOT6-6L	200
30841216	NOT6-6L_FAR86889	NOT6-6L	35
30841217	NOT6-6L_FAR86889	NOT6-6L	46
30841218	NOT6-6L_FAR86889	NOT6-6L	269
30841219	NOT6-6L_FAR86889	NOT6-6L	145
30841220	NOT6-6L_FAR86889	NOT6-6L	271
30841221	NOT6-6L_FAR86889	NOT6-6L	104
30841222	NOT6-6L_FAR86889	NOT6-6L	76
30841223	NOT6-6L_FAR86889	NOT6-6L	59
30841224	NOT6-6L_FAR86889	NOT6-6L	42
30841225	NOT6-6L_FAR86889	NOT6-6L	211
30841226	NOT6-6L_FAR86889	NOT6-6L	24
30841227	NOT6-6L_FAR86889	NOT6-6L	35
30841228	NOT6-6L_FAR86889	NOT6-6L	186
30841229	NOT6-6L_FAR86889	NOT6-6L	103
30841230	NOT6-6L_FAR86889	NOT6-6L	186
30841231	NOT6-6L_FAR86889	NOT6-6L	103
30841232	NOT6-6L_FAR86889	NOT6-6L	130
30841233	NOT6-6L_FAR86889	NOT6-6L	96
30841234	NOT6-6L_FAR86889	NOT6-6L	329
30841235	NOT6-6L_FAR86889	NOT6-6L	186
30841236	NOT6-6L_FAR86889	NOT6-6L	186
30841237	NOT6-6L_FAR86889	NOT6-6L	103
30841238	NOT6-6L_FAR86889	NOT6-6L	130
30841239	NOT6-6L_FAR86889	NOT6-6L	186
30841240	NOT6-6L_FAR86889	NOT6-6L	103
30841241	NOT6-6L_FAR86889	NOT6-6L	130
30841242	NOT6-6L_FAR86889	NOT6-6L	21
30841243	NOT6-6L_FAR86889	NOT6-6L	21
30841244	NOT6-6L_FAR86889	NOT6-6L	186
30841245	NOT6-6L_FAR86889	NOT6-6L	57
30841246	NOT6-6L_FAR86889	NOT6-6L	289
30841247	NOT6-6L_FAR86889	NOT6-6L	239
30841248	NOT6-6L_FAR86889	NOT6-6L	178
30841249	NOT6-6L_FAR86889	NOT6-6L	164
30841250	NOT6-6L_FAR86889	NOT6-6L	99
30841251	NOT6-6L_FAR86889	NOT6-6L	114
30841252	NOT6-6L_FAR86889	NOT6-6L	31
30841253	NOT6-6L_FAR86889	NOT6-6L	173
30841254	NOT6-6L_FAR86889	NOT6-6L	161
30841255	NOT6-6L_FAR86889	NOT6-6L	31
30841256	NOT6-6L_FAR86889	NOT6-6L	173
30841257	NOT6-6L_FAR86889	NOT6-6L	161
30841258	NOT6-6L_FAR86889	NOT6-6L	173
30841259	NOT6-6L_FAR86889	NOT6-6L	31
30841260	NOT6-6L_FAR86889	NOT6-6L	130
30841261	NOT6-6L_FAR86889	NOT6-6L	82
30841262	NOT6-6L_FAR86889	NOT6-6L	45
30841263	NOT6-6L_FAR86889	NOT6-6L	152
30841264	NOT6-6L_FAR86889	NOT6-6L	254
30841265	NOT6-6L_FAR86889	NOT6-6L	64
30841266	NOT6-6L_FAR86889	NOT6-6L	146
30841267	NOT6-6L_FAR86889	NOT6-6L	24
30841268	NOT6-6L_FAR86889	NOT6-6L	36
30841269	NOT6-6L_FAR86889	NOT6-6L	70
30841270	NOT6-6L_FAR86889	NOT6-6L	245
30841271	NOT6-6L_FAR86889	NOT6-6L	61
30841272	NOT6-6L_FAR86889	NOT6-6L	92
30841273	NOT6-6L_FAR86889	NOT6-6L	15
30841274	NOT6-6L_FAR86889	NOT6-6L	20
30841275	NOT6-6L_FAR86889	NOT6-6L	74
30841276	NOT6-6L_FAR86889	NOT6-6L	95
30841277	NOT6-6L_FAR86889	NOT6-6L	88
30841278	NOT6-6L_FAR86889	NOT6-6L	116
30841279	NOT6-6L_FAR86889	NOT6-6L	108
30841280	NOT6-6L_FAR86889	NOT6-6L	168
30841281	NOT6-6L_FAR86889	NOT6-6L	241
30841282	NOT6-6L_FAR86889	NOT6-6L	129
30841283	NOT6-6L_FAR86889	NOT6-6L	111
30841284	NOT6-6L_FAR86889	NOT6-6L	167
30841285	NOT6-6L_FAR86889	NOT6-6L	151
30841286	NOT6-6L_FAR86889	NOT6-6L	112
30841287	NOT6-6L_FAR86889	NOT6-6L	200
30841288	NOT6-6L_FAR86889	NOT6-6L	82
30841289	NOT6-6L_FAR86889	NOT6-6L	61
30841290	NOT6-6L_FAR86889	NOT6-6L	146
30841291	NOT6-6L_FAR86889	NOT6-6L	101
30841292	NOT6-6L_FAR86889	NOT6-6L	193
30841293	NOT6-6L_FAR86889	NOT6-6L	9
30841294	NOT6-6L_FAR86889	NOT6-6L	41
30841295	NOT6-6L_FAR86889	NOT6-6L	192
30841296	NOT6-6L_FAR86889	NOT6-6L	92
30841297	NOT6-6L_FAR86889	NOT6-6L	142
30841298	NOT6-6L_FAR86889	NOT6-6L	34
30841299	NOT6-6L_FAR86889	NOT6-6L	79
30841300	NOT6-6L_FAR86889	NOT6-6L	143
30841301	NOT6-6L_FAR86889	NOT6-6L	97
30841302	NOT6-6L_FAR86889	NOT6-6L	64
30841303	NOT6-6L_FAR86889	NOT6-6L	183
30841304	NOT6-6L_FAR86889	NOT6-6L	148
30841305	NOT6-6L_FAR86889	NOT6-6L	131
30841306	NOT6-6L_FAR86889	NOT6-6L	167
30841307	NOT6-6L_FAR86889	NOT6-6L	138
30841308	NOT6-6L_FAR86889	NOT6-6L	83
30841309	NOT6-6L_FAR86889	NOT6-6L	172
30841310	NOT6-6L_FAR86889	NOT6-6L	140
30841311	NOT6-6L_FAR86889	NOT6-6L	136
30841312	NOT6-6L_FAR86889	NOT6-6L	84
30841313	NOT6-6L_FAR86889	NOT6-6L	36
30841314	NOT6-6L_FAR86889	NOT6-6L	80
30841315	NOT6-6L_FAR86889	NOT6-6L	72
30841316	NOT6-6L_FAR86889	NOT6-6L	191
30841317	NOT6-6L_FAR86889	NOT6-6L	82
30841318	NOT6-6L_FAR86889	NOT6-6L	159
30841319	NOT6-6L_FAR86889	NOT6-6L	90
30841320	NOT6-6L_FAR86889	NOT6-6L	142
30841321	NOT6-6L_FAR86889	NOT6-6L	158
30841322	NOT6-6L_FAR86889	NOT6-6L	65
30841323	NOT6-6L_FAR86889	NOT6-6L	68
30841324	NOT6-6L_FAR86889	NOT6-6L	121
30841325	NOT6-6L_FAR86889	NOT6-6L	93
30841326	NOT6-6L_FAR86889	NOT6-6L	79
30841327	NOT6-6L_FAR86889	NOT6-6L	83
30841328	NOT6-6L_FAR86889	NOT6-6L	144
30841329	NOT6-6L_FAR86889	NOT6-6L	80
30841330	NOT6-6L_FAR86889	NOT6-6L	122
30841331	NOT6-6L_FAR86889	NOT6-6L	120
30841332	NOT6-6L_FAR86889	NOT6-6L	127
30841333	NOT6-6L_FAR86889	NOT6-6L	97
30841334	NOT6-6L_FAR86889	NOT6-6L	81
30841335	NOT6-6L_FAR86889	NOT6-6L	88
30841336	NOT6-6L_FAR86889	NOT6-6L	56
30841337	NOT6-6L_FAR86889	NOT6-6L	14
30841338	NOT6-6L_FAR86889	NOT6-6L	42
30841339	NOT6-6L_FAR86889	NOT6-6L	72
30841340	NOT6-6L_FAR86889	NOT6-6L	176
30841341	NOT6-6L_FAR86889	NOT6-6L	265
30841342	NOT6-6L_FAR86889	NOT6-6L	166
30841343	NOT6-6L_FAR86889	NOT6-6L	80
30841344	NOT6-6L_FAR86889	NOT6-6L	97
30841345	NOT6-6L_FAR86889	NOT6-6L	231
30841346	NOT6-6L_FAR86889	NOT6-6L	119
30841347	NOT6-6L_FAR86889	NOT6-6L	147
30841348	NOT6-6L_FAR86889	NOT6-6L	34
30841349	NOT6-6L_FAR86889	NOT6-6L	128
30841350	NOT6-6L_FAR86889	NOT6-6L	142
30841351	NOT6-6L_FAR86889	NOT6-6L	108
30841352	NOT6-6L_FAR86889	NOT6-6L	257
30841353	NOT6-6L_FAR86889	NOT6-6L	17
30841354	NOT6-6L_FAR86889	NOT6-6L	182
30841355	NOT6-6L_FAR86889	NOT6-6L	259
30841356	NOT6-6L_FAR86889	NOT6-6L	235
30841357	NOT6-6L_FAR86889	NOT6-6L	108
30841358	NOT6-6L_FAR86889	NOT6-6L	257
30841359	NOT6-6L_FAR86889	NOT6-6L	17
30841360	NOT6-6L_FAR86889	NOT6-6L	182
30841361	NOT6-6L_FAR86889	NOT6-6L	259
30841362	NOT6-6L_FAR86889	NOT6-6L	235
30841363	NOT6-6L_FAR86889	NOT6-6L	142
30841364	NOT6-6L_FAR86889	NOT6-6L	128
30841365	NOT6-6L_FAR86889	NOT6-6L	34
30841366	NOT6-6L_FAR86889	NOT6-6L	202
30841367	NOT6-6L_FAR86889	NOT6-6L	270
30841368	NOT6-6L_FAR86889	NOT6-6L	257
30841369	NOT6-6L_FAR86889	NOT6-6L	259
30841370	NOT6-6L_FAR86889	NOT6-6L	235
30841371	NOT6-6L_FAR86889	NOT6-6L	34
30841372	NOT6-6L_FAR86889	NOT6-6L	128
30841373	NOT6-6L_FAR86889	NOT6-6L	108
30841374	NOT6-6L_FAR86889	NOT6-6L	257
30841375	NOT6-6L_FAR86889	NOT6-6L	17
30841376	NOT6-6L_FAR86889	NOT6-6L	182
30841377	NOT6-6L_FAR86889	NOT6-6L	259
30841378	NOT6-6L_FAR86889	NOT6-6L	235
30841379	NOT6-6L_FAR86889	NOT6-6L	108
30841380	NOT6-6L_FAR86889	NOT6-6L	257
30841381	NOT6-6L_FAR86889	NOT6-6L	182
30841382	NOT6-6L_FAR86889	NOT6-6L	259
30841383	NOT6-6L_FAR86889	NOT6-6L	235
30841384	NOT6-6L_FAR86889	NOT6-6L	108
30841385	NOT6-6L_FAR86889	NOT6-6L	257
30841386	NOT6-6L_FAR86889	NOT6-6L	182
30841387	NOT6-6L_FAR86889	NOT6-6L	259
30841388	NOT6-6L_FAR86889	NOT6-6L	235
30841389	NOT6-6L_FAR86889	NOT6-6L	142
30841390	NOT6-6L_FAR86889	NOT6-6L	128
30841391	NOT6-6L_FAR86889	NOT6-6L	34
30841392	NOT6-6L_FAR86889	NOT6-6L	108
30841393	NOT6-6L_FAR86889	NOT6-6L	182
30841394	NOT6-6L_FAR86889	NOT6-6L	142
30841395	NOT6-6L_FAR86889	NOT6-6L	128
30841396	NOT6-6L_FAR86889	NOT6-6L	34
30841397	NOT6-6L_FAR86889	NOT6-6L	17
30841398	NOT6-6L_FAR86889	NOT6-6L	142
30841399	NOT6-6L_FAR86889	NOT6-6L	34
30841400	NOT6-6L_FAR86889	NOT6-6L	128
30841401	NOT6-6L_FAR86889	NOT6-6L	17
30841402	NOT6-6L_FAR86889	NOT6-6L	17
30841403	NOT6-6L_FAR86889	NOT6-6L	142
30841404	NOT6-6L_FAR86889	NOT6-6L	257
30841405	NOT6-6L_FAR86889	NOT6-6L	202
30841406	NOT6-6L_FAR86889	NOT6-6L	270
30841407	NOT6-6L_FAR86889	NOT6-6L	202
30841408	NOT6-6L_FAR86889	NOT6-6L	270
30841409	NOT6-6L_FAR86889	NOT6-6L	96
30841410	NOT6-6L_FAR86889	NOT6-6L	112
30841411	NOT6-6L_FAR86889	NOT6-6L	88
30841412	NOT6-6L_FAR86889	NOT6-6L	213
30841413	NOT6-6L_FAR86889	NOT6-6L	89
30841414	NOT6-6L_FAR86889	NOT6-6L	45
30841415	NOT6-6L_FAR86889	NOT6-6L	21
30841416	NOT6-6L_FAR86889	NOT6-6L	153
30841417	NOT6-6L_FAR86889	NOT6-6L	74
30841418	NOT6-6L_FAR86889	NOT6-6L	29
30841419	NOT6-6L_FAR86889	NOT6-6L	89
30841420	NOT6-6L_FAR86889	NOT6-6L	96
30841421	NOT6-6L_FAR86889	NOT6-6L	171
30841422	NOT6-6L_FAR86889	NOT6-6L	153
30841423	NOT6-6L_FAR86889	NOT6-6L	72
30841424	NOT6-6L_FAR86889	NOT6-6L	78
30841425	NOT6-6L_FAR86889	NOT6-6L	70
30841426	NOT6-6L_FAR86889	NOT6-6L	138
30841427	NOT6-6L_FAR86889	NOT6-6L	116
30841428	NOT6-6L_FAR86889	NOT6-6L	134
30841429	NOT6-6L_FAR86889	NOT6-6L	138
30841430	NOT6-6L_FAR86889	NOT6-6L	179
30841431	NOT6-6L_FAR86889	NOT6-6L	79
30841432	NOT6-6L_FAR86889	NOT6-6L	126
30841433	NOT6-6L_FAR86889	NOT6-6L	112
30841434	NOT6-6L_FAR86889	NOT6-6L	75
30841435	NOT6-6L_FAR86889	NOT6-6L	117
30841436	NOT6-6L_FAR86889	NOT6-6L	128
30841437	NOT6-6L_FAR86889	NOT6-6L	125
30841438	NOT6-6L_FAR86889	NOT6-6L	74
30841439	NOT6-6L_FAR86889	NOT6-6L	52
30841440	NOT6-6L_FAR86889	NOT6-6L	88
30841441	NOT6-6L_FAR86889	NOT6-6L	29
30841442	NOT6-6L_FAR86889	NOT6-6L	213
30841443	NOT6-6L_FAR86889	NOT6-6L	80
30841444	NOT6-6L_FAR86889	NOT6-6L	72
30841445	NOT6-6L_FAR86889	NOT6-6L	89
30841446	NOT6-6L_FAR86889	NOT6-6L	54
30841447	NOT6-6L_FAR86889	NOT6-6L	60
30841448	NOT6-6L_FAR86889	NOT6-6L	83
30841449	NOT6-6L_FAR86889	NOT6-6L	45
30841450	NOT6-6L_FAR86889	NOT6-6L	21
30841451	NOT6-6L_FAR86889	NOT6-6L	79
30841452	NOT6-6L_FAR86889	NOT6-6L	132
30841453	NOT6-6L_FAR86889	NOT6-6L	147
30841454	NOT6-6L_FAR86889	NOT6-6L	29
30841455	NOT6-6L_FAR86889	NOT6-6L	107
30841456	NOT6-6L_FAR86889	NOT6-6L	25
30841457	NOT6-6L_FAR86889	NOT6-6L	77
30841458	NOT6-6L_FAR86889	NOT6-6L	50
30841459	NOT6-6L_FAR86889	NOT6-6L	121
30841460	NOT6-6L_FAR86889	NOT6-6L	87
30841461	NOT6-6L_FAR86889	NOT6-6L	69
30841462	NOT6-6L_FAR86889	NOT6-6L	59
30841463	NOT6-6L_FAR86889	NOT6-6L	153
30841464	NOT6-6L_FAR86889	NOT6-6L	72
30841465	NOT6-6L_FAR86889	NOT6-6L	138
30841466	NOT6-6L_FAR86889	NOT6-6L	138
30841467	NOT6-6L_FAR86889	NOT6-6L	126
30841468	NOT6-6L_FAR86889	NOT6-6L	112
30841469	NOT6-6L_FAR86889	NOT6-6L	75
30841470	NOT6-6L_FAR86889	NOT6-6L	117
30841471	NOT6-6L_FAR86889	NOT6-6L	128
30841472	NOT6-6L_FAR86889	NOT6-6L	125
30841473	NOT6-6L_FAR86889	NOT6-6L	74
30841474	NOT6-6L_FAR86889	NOT6-6L	72
30841475	NOT6-6L_FAR86889	NOT6-6L	89
30841476	NOT6-6L_FAR86889	NOT6-6L	60
30841477	NOT6-6L_FAR86889	NOT6-6L	83
30841478	NOT6-6L_FAR86889	NOT6-6L	45
30841479	NOT6-6L_FAR86889	NOT6-6L	21
30841480	NOT6-6L_FAR86889	NOT6-6L	79
30841481	NOT6-6L_FAR86889	NOT6-6L	132
30841482	NOT6-6L_FAR86889	NOT6-6L	147
30841483	NOT6-6L_FAR86889	NOT6-6L	29
30841484	NOT6-6L_FAR86889	NOT6-6L	107
30841485	NOT6-6L_FAR86889	NOT6-6L	77
30841486	NOT6-6L_FAR86889	NOT6-6L	87
30841487	NOT6-6L_FAR86889	NOT6-6L	72
30841488	NOT6-6L_FAR86889	NOT6-6L	128
30841489	NOT6-6L_FAR86889	NOT6-6L	138
30841490	NOT6-6L_FAR86889	NOT6-6L	213
30841491	NOT6-6L_FAR86889	NOT6-6L	138
30841492	NOT6-6L_FAR86889	NOT6-6L	52
30841493	NOT6-6L_FAR86889	NOT6-6L	116
30841494	NOT6-6L_FAR86889	NOT6-6L	179
30841495	NOT6-6L_FAR86889	NOT6-6L	60
30841496	NOT6-6L_FAR86889	NOT6-6L	72
30841497	NOT6-6L_FAR86889	NOT6-6L	79
30841498	NOT6-6L_FAR86889	NOT6-6L	54
30841499	NOT6-6L_FAR86889	NOT6-6L	45
30841500	NOT6-6L_FAR86889	NOT6-6L	79
30841501	NOT6-6L_FAR86889	NOT6-6L	126
30841502	NOT6-6L_FAR86889	NOT6-6L	74
30841503	NOT6-6L_FAR86889	NOT6-6L	29
30841504	NOT6-6L_FAR86889	NOT6-6L	75
30841505	NOT6-6L_FAR86889	NOT6-6L	83
30841506	NOT6-6L_FAR86889	NOT6-6L	117
30841507	NOT6-6L_FAR86889	NOT6-6L	78
30841508	NOT6-6L_FAR86889	NOT6-6L	125
30841509	NOT6-6L_FAR86889	NOT6-6L	21
30841510	NOT6-6L_FAR86889	NOT6-6L	70
30841511	NOT6-6L_FAR86889	NOT6-6L	80
30841512	NOT6-6L_FAR86889	NOT6-6L	96
30841513	NOT6-6L_FAR86889	NOT6-6L	112
30841514	NOT6-6L_FAR86889	NOT6-6L	171
30841515	NOT6-6L_FAR86889	NOT6-6L	134
30841516	NOT6-6L_FAR86889	NOT6-6L	89
30841517	NOT6-6L_FAR86889	NOT6-6L	153
30841518	NOT6-6L_FAR86889	NOT6-6L	88
30841519	NOT6-6L_FAR86889	NOT6-6L	132
30841520	NOT6-6L_FAR86889	NOT6-6L	147
30841521	NOT6-6L_FAR86889	NOT6-6L	29
30841522	NOT6-6L_FAR86889	NOT6-6L	107
30841523	NOT6-6L_FAR86889	NOT6-6L	25
30841524	NOT6-6L_FAR86889	NOT6-6L	77
30841525	NOT6-6L_FAR86889	NOT6-6L	50
30841526	NOT6-6L_FAR86889	NOT6-6L	121
30841527	NOT6-6L_FAR86889	NOT6-6L	87
30841528	NOT6-6L_FAR86889	NOT6-6L	69
30841529	NOT6-6L_FAR86889	NOT6-6L	59
30841530	NOT6-6L_FAR86889	NOT6-6L	132
30841531	NOT6-6L_FAR86889	NOT6-6L	88
30841532	NOT6-6L_FAR86889	NOT6-6L	147
30841533	NOT6-6L_FAR86889	NOT6-6L	29
30841534	NOT6-6L_FAR86889	NOT6-6L	107
30841535	NOT6-6L_FAR86889	NOT6-6L	25
30841536	NOT6-6L_FAR86889	NOT6-6L	77
30841537	NOT6-6L_FAR86889	NOT6-6L	50
30841538	NOT6-6L_FAR86889	NOT6-6L	121
30841539	NOT6-6L_FAR86889	NOT6-6L	87
30841540	NOT6-6L_FAR86889	NOT6-6L	69
30841541	NOT6-6L_FAR86889	NOT6-6L	59
30841542	NOT6-6L_FAR86889	NOT6-6L	72
30841543	NOT6-6L_FAR86889	NOT6-6L	128
30841544	NOT6-6L_FAR86889	NOT6-6L	138
30841545	NOT6-6L_FAR86889	NOT6-6L	213
30841546	NOT6-6L_FAR86889	NOT6-6L	138
30841547	NOT6-6L_FAR86889	NOT6-6L	52
30841548	NOT6-6L_FAR86889	NOT6-6L	116
30841549	NOT6-6L_FAR86889	NOT6-6L	179
30841550	NOT6-6L_FAR86889	NOT6-6L	60
30841551	NOT6-6L_FAR86889	NOT6-6L	72
30841552	NOT6-6L_FAR86889	NOT6-6L	79
30841553	NOT6-6L_FAR86889	NOT6-6L	54
30841554	NOT6-6L_FAR86889	NOT6-6L	45
30841555	NOT6-6L_FAR86889	NOT6-6L	79
30841556	NOT6-6L_FAR86889	NOT6-6L	126
30841557	NOT6-6L_FAR86889	NOT6-6L	74
30841558	NOT6-6L_FAR86889	NOT6-6L	29
30841559	NOT6-6L_FAR86889	NOT6-6L	75
30841560	NOT6-6L_FAR86889	NOT6-6L	83
30841561	NOT6-6L_FAR86889	NOT6-6L	117
30841562	NOT6-6L_FAR86889	NOT6-6L	78
30841563	NOT6-6L_FAR86889	NOT6-6L	125
30841564	NOT6-6L_FAR86889	NOT6-6L	21
30841565	NOT6-6L_FAR86889	NOT6-6L	70
30841566	NOT6-6L_FAR86889	NOT6-6L	80
30841567	NOT6-6L_FAR86889	NOT6-6L	96
30841568	NOT6-6L_FAR86889	NOT6-6L	112
30841569	NOT6-6L_FAR86889	NOT6-6L	171
30841570	NOT6-6L_FAR86889	NOT6-6L	89
30841571	NOT6-6L_FAR86889	NOT6-6L	153
30841572	NOT6-6L_FAR86889	NOT6-6L	88
30841573	NOT6-6L_FAR86889	NOT6-6L	132
30841574	NOT6-6L_FAR86889	NOT6-6L	147
30841575	NOT6-6L_FAR86889	NOT6-6L	29
30841576	NOT6-6L_FAR86889	NOT6-6L	107
30841577	NOT6-6L_FAR86889	NOT6-6L	25
30841578	NOT6-6L_FAR86889	NOT6-6L	77
30841579	NOT6-6L_FAR86889	NOT6-6L	50
30841580	NOT6-6L_FAR86889	NOT6-6L	121
30841581	NOT6-6L_FAR86889	NOT6-6L	87
30841582	NOT6-6L_FAR86889	NOT6-6L	69
30841583	NOT6-6L_FAR86889	NOT6-6L	59
30841584	NOT6-6L_FAR86889	NOT6-6L	147
30841585	NOT6-6L_FAR86889	NOT6-6L	29
30841586	NOT6-6L_FAR86889	NOT6-6L	107
30841587	NOT6-6L_FAR86889	NOT6-6L	25
30841588	NOT6-6L_FAR86889	NOT6-6L	77
30841589	NOT6-6L_FAR86889	NOT6-6L	121
30841590	NOT6-6L_FAR86889	NOT6-6L	87
30841591	NOT6-6L_FAR86889	NOT6-6L	69
30841592	NOT6-6L_FAR86889	NOT6-6L	59
30841593	NOT6-6L_FAR86889	NOT6-6L	121
30841594	NOT6-6L_FAR86889	NOT6-6L	69
30841595	NOT6-6L_FAR86889	NOT6-6L	59
30841596	NOT6-6L_FAR86889	NOT6-6L	153
30841597	NOT6-6L_FAR86889	NOT6-6L	107
30841598	NOT6-6L_FAR86889	NOT6-6L	183
30841599	NOT6-6L_FAR86889	NOT6-6L	142
30841600	NOT6-6L_FAR86889	NOT6-6L	204
30841601	NOT6-6L_FAR86889	NOT6-6L	271
30841602	NOT6-6L_FAR86889	NOT6-6L	103
30841603	NOT6-6L_FAR86889	NOT6-6L	83
30841604	NOT6-6L_FAR86889	NOT6-6L	250
30841605	NOT6-6L_FAR86889	NOT6-6L	81
30841606	NOT6-6L_FAR86889	NOT6-6L	94
30841607	NOT6-6L_FAR86889	NOT6-6L	225
30841608	NOT6-6L_FAR86889	NOT6-6L	13
30841609	NOT6-6L_FAR86889	NOT6-6L	188
30841610	NOT6-6L_FAR86889	NOT6-6L	92
30841611	NOT6-6L_FAR86889	NOT6-6L	261
30841612	NOT6-6L_FAR86889	NOT6-6L	58
30841613	NOT6-6L_FAR86889	NOT6-6L	148
30841614	NOT6-6L_FAR86889	NOT6-6L	82
30841615	NOT6-6L_FAR86889	NOT6-6L	161
30841616	NOT6-6L_FAR86889	NOT6-6L	188
30841617	NOT6-6L_FAR86889	NOT6-6L	92
30841618	NOT6-6L_FAR86889	NOT6-6L	261
30841619	NOT6-6L_FAR86889	NOT6-6L	58
30841620	NOT6-6L_FAR86889	NOT6-6L	148
30841621	NOT6-6L_FAR86889	NOT6-6L	82
30841622	NOT6-6L_FAR86889	NOT6-6L	161
30841623	NOT6-6L_FAR86889	NOT6-6L	13
30841624	NOT6-6L_FAR86889	NOT6-6L	188
30841625	NOT6-6L_FAR86889	NOT6-6L	92
30841626	NOT6-6L_FAR86889	NOT6-6L	261
30841627	NOT6-6L_FAR86889	NOT6-6L	58
30841628	NOT6-6L_FAR86889	NOT6-6L	148
30841629	NOT6-6L_FAR86889	NOT6-6L	82
30841630	NOT6-6L_FAR86889	NOT6-6L	161
30841631	NOT6-6L_FAR86889	NOT6-6L	225
30841632	NOT6-6L_FAR86889	NOT6-6L	13
30841633	NOT6-6L_FAR86889	NOT6-6L	188
30841634	NOT6-6L_FAR86889	NOT6-6L	92
30841635	NOT6-6L_FAR86889	NOT6-6L	261
30841636	NOT6-6L_FAR86889	NOT6-6L	58
30841637	NOT6-6L_FAR86889	NOT6-6L	148
30841638	NOT6-6L_FAR86889	NOT6-6L	82
30841639	NOT6-6L_FAR86889	NOT6-6L	161
30841640	NOT6-6L_FAR86889	NOT6-6L	13
30841641	NOT6-6L_FAR86889	NOT6-6L	113
30841642	NOT6-6L_FAR86889	NOT6-6L	95
30841643	NOT6-6L_FAR86889	NOT6-6L	61
30841644	NOT6-6L_FAR86889	NOT6-6L	56
30841645	NOT6-6L_FAR86889	NOT6-6L	143
30841646	NOT6-6L_FAR86889	NOT6-6L	115
30841647	NOT6-6L_FAR86889	NOT6-6L	142
30841648	NOT6-6L_FAR86889	NOT6-6L	61
30841649	NOT6-6L_FAR86889	NOT6-6L	31
30841650	NOT6-6L_FAR86889	NOT6-6L	107
30841651	NOT6-6L_FAR86889	NOT6-6L	13
30841652	NOT6-6L_FAR86889	NOT6-6L	72
30841653	NOT6-6L_FAR86889	NOT6-6L	16
30841654	NOT6-6L_FAR86889	NOT6-6L	54
30841655	NOT6-6L_FAR86889	NOT6-6L	58
30841656	NOT6-6L_FAR86889	NOT6-6L	109
30841657	NOT6-6L_FAR86889	NOT6-6L	23
30841658	NOT6-6L_FAR86889	NOT6-6L	158
30841659	NOT6-6L_FAR86889	NOT6-6L	139
30841660	NOT6-6L_FAR86889	NOT6-6L	62
30841661	NOT6-6L_FAR86889	NOT6-6L	22
30841662	NOT6-6L_FAR86889	NOT6-6L	25
30841663	NOT6-6L_FAR86889	NOT6-6L	174
30841664	NOT6-6L_FAR86889	NOT6-6L	16
30841665	NOT6-6L_FAR86889	NOT6-6L	35
30841666	NOT6-6L_FAR86889	NOT6-6L	53
30841667	NOT6-6L_FAR86889	NOT6-6L	10
30841668	NOT6-6L_FAR86889	NOT6-6L	144
30841669	NOT6-6L_FAR86889	NOT6-6L	128
30841670	NOT6-6L_FAR86889	NOT6-6L	107
30841671	NOT6-6L_FAR86889	NOT6-6L	10
30841672	NOT6-6L_FAR86889	NOT6-6L	78
30841673	NOT6-6L_FAR86889	NOT6-6L	55
30841674	NOT6-6L_FAR86889	NOT6-6L	44
30841675	NOT6-6L_FAR86889	NOT6-6L	143
30841676	NOT6-6L_FAR86889	NOT6-6L	86
30841677	NOT6-6L_FAR86889	NOT6-6L	167
30841678	NOT6-6L_FAR86889	NOT6-6L	262
30841679	NOT6-6L_FAR86889	NOT6-6L	54
30841680	NOT6-6L_FAR86889	NOT6-6L	115
30841681	NOT6-6L_FAR86889	NOT6-6L	107
30841682	NOT6-6L_FAR86889	NOT6-6L	61
30841683	NOT6-6L_FAR86889	NOT6-6L	48
30841684	NOT6-6L_FAR86889	NOT6-6L	137
30841685	NOT6-6L_FAR86889	NOT6-6L	16
30841686	NOT6-6L_FAR86889	NOT6-6L	53
30841687	NOT6-6L_FAR86889	NOT6-6L	13
30841688	NOT6-6L_FAR86889	NOT6-6L	58
30841689	NOT6-6L_FAR86889	NOT6-6L	62
30841690	NOT6-6L_FAR86889	NOT6-6L	262
30841691	NOT6-6L_FAR86889	NOT6-6L	95
30841692	NOT6-6L_FAR86889	NOT6-6L	143
30841693	NOT6-6L_FAR86889	NOT6-6L	163
30841694	NOT6-6L_FAR86889	NOT6-6L	66
30841695	NOT6-6L_FAR86889	NOT6-6L	33
30841696	NOT6-6L_FAR86889	NOT6-6L	75
30841697	NOT6-6L_FAR86889	NOT6-6L	61
30841698	NOT6-6L_FAR86889	NOT6-6L	47
30841699	NOT6-6L_FAR86889	NOT6-6L	118
30841700	NOT6-6L_FAR86889	NOT6-6L	151
30841701	NOT6-6L_FAR86889	NOT6-6L	120
30841702	NOT6-6L_FAR86889	NOT6-6L	44
30841703	NOT6-6L_FAR86889	NOT6-6L	53
30841704	NOT6-6L_FAR86889	NOT6-6L	212
30841705	NOT6-6L_FAR86889	NOT6-6L	47
30841706	NOT6-6L_FAR86889	NOT6-6L	115
30841707	NOT6-6L_FAR86889	NOT6-6L	86
30841708	NOT6-6L_FAR86889	NOT6-6L	276
30841709	NOT6-6L_FAR86889	NOT6-6L	158
30841710	NOT6-6L_FAR86889	NOT6-6L	54
30841711	NOT6-6L_FAR86889	NOT6-6L	80
30841712	NOT6-6L_FAR86889	NOT6-6L	165
30841713	NOT6-6L_FAR86889	NOT6-6L	28
30841714	NOT6-6L_FAR86889	NOT6-6L	61
30841715	NOT6-6L_FAR86889	NOT6-6L	70
30841716	NOT6-6L_FAR86889	NOT6-6L	167
30841717	NOT6-6L_FAR86889	NOT6-6L	29
30841718	NOT6-6L_FAR86889	NOT6-6L	198
30841719	NOT6-6L_FAR86889	NOT6-6L	89
30841720	NOT6-6L_FAR86889	NOT6-6L	106
30841721	NOT6-6L_FAR86889	NOT6-6L	56
30841722	NOT6-6L_FAR86889	NOT6-6L	107
30841723	NOT6-6L_FAR86889	NOT6-6L	93
30841724	NOT6-6L_FAR86889	NOT6-6L	61
30841725	NOT6-6L_FAR86889	NOT6-6L	98
30841726	NOT6-6L_FAR86889	NOT6-6L	142
30841727	NOT6-6L_FAR86889	NOT6-6L	48
30841728	NOT6-6L_FAR86889	NOT6-6L	53
30841729	NOT6-6L_FAR86889	NOT6-6L	93
30841730	NOT6-6L_FAR86889	NOT6-6L	53
30841731	NOT6-6L_FAR86889	NOT6-6L	49
30841732	NOT6-6L_FAR86889	NOT6-6L	17
30841733	NOT6-6L_FAR86889	NOT6-6L	51
30841734	NOT6-6L_FAR86889	NOT6-6L	118
30841735	NOT6-6L_FAR86889	NOT6-6L	137
30841736	NOT6-6L_FAR86889	NOT6-6L	76
30841737	NOT6-6L_FAR86889	NOT6-6L	54
30841738	NOT6-6L_FAR86889	NOT6-6L	86
30841739	NOT6-6L_FAR86889	NOT6-6L	72
30841740	NOT6-6L_FAR86889	NOT6-6L	16
30841741	NOT6-6L_FAR86889	NOT6-6L	162
30841742	NOT6-6L_FAR86889	NOT6-6L	53
30841743	NOT6-6L_FAR86889	NOT6-6L	215
30841744	NOT6-6L_FAR86889	NOT6-6L	77
30841745	NOT6-6L_FAR86889	NOT6-6L	96
30841746	NOT6-6L_FAR86889	NOT6-6L	115
30841747	NOT6-6L_FAR86889	NOT6-6L	13
30841748	NOT6-6L_FAR86889	NOT6-6L	89
30841749	NOT6-6L_FAR86889	NOT6-6L	31
30841750	NOT6-6L_FAR86889	NOT6-6L	109
30841751	NOT6-6L_FAR86889	NOT6-6L	90
30841752	NOT6-6L_FAR86889	NOT6-6L	29
30841753	NOT6-6L_FAR86889	NOT6-6L	58
30841754	NOT6-6L_FAR86889	NOT6-6L	56
30841755	NOT6-6L_FAR86889	NOT6-6L	113
30841756	NOT6-6L_FAR86889	NOT6-6L	95
30841757	NOT6-6L_FAR86889	NOT6-6L	23
30841758	NOT6-6L_FAR86889	NOT6-6L	94
30841759	NOT6-6L_FAR86889	NOT6-6L	158
30841760	NOT6-6L_FAR86889	NOT6-6L	122
30841761	NOT6-6L_FAR86889	NOT6-6L	139
30841762	NOT6-6L_FAR86889	NOT6-6L	62
30841763	NOT6-6L_FAR86889	NOT6-6L	22
30841764	NOT6-6L_FAR86889	NOT6-6L	25
30841765	NOT6-6L_FAR86889	NOT6-6L	48
30841766	NOT6-6L_FAR86889	NOT6-6L	174
30841767	NOT6-6L_FAR86889	NOT6-6L	16
30841768	NOT6-6L_FAR86889	NOT6-6L	35
30841769	NOT6-6L_FAR86889	NOT6-6L	110
30841770	NOT6-6L_FAR86889	NOT6-6L	53
30841771	NOT6-6L_FAR86889	NOT6-6L	55
30841772	NOT6-6L_FAR86889	NOT6-6L	132
30841773	NOT6-6L_FAR86889	NOT6-6L	10
30841774	NOT6-6L_FAR86889	NOT6-6L	144
30841775	NOT6-6L_FAR86889	NOT6-6L	128
30841776	NOT6-6L_FAR86889	NOT6-6L	107
30841777	NOT6-6L_FAR86889	NOT6-6L	88
30841778	NOT6-6L_FAR86889	NOT6-6L	12
30841779	NOT6-6L_FAR86889	NOT6-6L	83
30841780	NOT6-6L_FAR86889	NOT6-6L	244
30841781	NOT6-6L_FAR86889	NOT6-6L	48
30841782	NOT6-6L_FAR86889	NOT6-6L	10
30841783	NOT6-6L_FAR86889	NOT6-6L	60
30841784	NOT6-6L_FAR86889	NOT6-6L	35
30841785	NOT6-6L_FAR86889	NOT6-6L	80
30841786	NOT6-6L_FAR86889	NOT6-6L	78
30841787	NOT6-6L_FAR86889	NOT6-6L	43
30841788	NOT6-6L_FAR86889	NOT6-6L	55
30841789	NOT6-6L_FAR86889	NOT6-6L	56
30841790	NOT6-6L_FAR86889	NOT6-6L	87
30841791	NOT6-6L_FAR86889	NOT6-6L	43
30841792	NOT6-6L_FAR86889	NOT6-6L	29
30841793	NOT6-6L_FAR86889	NOT6-6L	106
30841794	NOT6-6L_FAR86889	NOT6-6L	107
30841795	NOT6-6L_FAR86889	NOT6-6L	83
30841796	NOT6-6L_FAR86889	NOT6-6L	35
30841797	NOT6-6L_FAR86889	NOT6-6L	80
30841798	NOT6-6L_FAR86889	NOT6-6L	87
30841799	NOT6-6L_FAR86889	NOT6-6L	55
30841800	NOT6-6L_FAR86889	NOT6-6L	56
30841801	NOT6-6L_FAR86889	NOT6-6L	43
30841802	NOT6-6L_FAR86889	NOT6-6L	29
30841803	NOT6-6L_FAR86889	NOT6-6L	106
30841804	NOT6-6L_FAR86889	NOT6-6L	87
30841805	NOT6-6L_FAR86889	NOT6-6L	55
30841806	NOT6-6L_FAR86889	NOT6-6L	80
30841807	NOT6-6L_FAR86889	NOT6-6L	56
30841808	NOT6-6L_FAR86889	NOT6-6L	43
30841809	NOT6-6L_FAR86889	NOT6-6L	29
30841810	NOT6-6L_FAR86889	NOT6-6L	106
30841811	NOT6-6L_FAR86889	NOT6-6L	107
30841812	NOT6-6L_FAR86889	NOT6-6L	128
30841813	NOT6-6L_FAR86889	NOT6-6L	10
30841814	NOT6-6L_FAR86889	NOT6-6L	107
30841815	NOT6-6L_FAR86889	NOT6-6L	10
30841816	NOT6-6L_FAR86889	NOT6-6L	78
30841817	NOT6-6L_FAR86889	NOT6-6L	12
30841818	NOT6-6L_FAR86889	NOT6-6L	83
30841819	NOT6-6L_FAR86889	NOT6-6L	244
30841820	NOT6-6L_FAR86889	NOT6-6L	48
30841821	NOT6-6L_FAR86889	NOT6-6L	71
30841822	NOT6-6L_FAR86889	NOT6-6L	87
30841823	NOT6-6L_FAR86889	NOT6-6L	55
30841824	NOT6-6L_FAR86889	NOT6-6L	80
30841825	NOT6-6L_FAR86889	NOT6-6L	56
30841826	NOT6-6L_FAR86889	NOT6-6L	10
30841827	NOT6-6L_FAR86889	NOT6-6L	60
30841828	NOT6-6L_FAR86889	NOT6-6L	35
30841829	NOT6-6L_FAR86889	NOT6-6L	43
30841830	NOT6-6L_FAR86889	NOT6-6L	29
30841831	NOT6-6L_FAR86889	NOT6-6L	106
30841832	NOT6-6L_FAR86889	NOT6-6L	71
30841833	NOT6-6L_FAR86889	NOT6-6L	87
30841834	NOT6-6L_FAR86889	NOT6-6L	55
30841835	NOT6-6L_FAR86889	NOT6-6L	56
30841836	NOT6-6L_FAR86889	NOT6-6L	43
30841837	NOT6-6L_FAR86889	NOT6-6L	29
30841838	NOT6-6L_FAR86889	NOT6-6L	106
30841839	NOT6-6L_FAR86889	NOT6-6L	126
30841840	NOT6-6L_FAR86889	NOT6-6L	265
30841841	NOT6-6L_FAR86889	NOT6-6L	138
30841842	NOT6-6L_FAR86889	NOT6-6L	70
30841843	NOT6-6L_FAR86889	NOT6-6L	135
30841844	NOT6-6L_FAR86889	NOT6-6L	38
30841845	NOT6-6L_FAR86889	NOT6-6L	161
30841846	NOT6-6L_FAR86889	NOT6-6L	197
30841847	NOT6-6L_FAR86889	NOT6-6L	114
30841848	NOT6-6L_FAR86889	NOT6-6L	241
30841849	NOT6-6L_FAR86889	NOT6-6L	29
30841850	NOT6-6L_FAR86889	NOT6-6L	108
30841851	NOT6-6L_FAR86889	NOT6-6L	127
30841852	NOT6-6L_FAR86889	NOT6-6L	180
30841853	NOT6-6L_FAR86889	NOT6-6L	117
30841854	NOT6-6L_FAR86889	NOT6-6L	163
30841855	NOT6-6L_FAR86889	NOT6-6L	55
30841856	NOT6-6L_FAR86889	NOT6-6L	74
30841857	NOT6-6L_FAR86889	NOT6-6L	133
30841858	NOT6-6L_FAR86889	NOT6-6L	17
30841859	NOT6-6L_FAR86889	NOT6-6L	189
30841860	NOT6-6L_FAR86889	NOT6-6L	173
30841861	NOT6-6L_FAR86889	NOT6-6L	314
30841862	NOT6-6L_FAR86889	NOT6-6L	231
30841863	NOT6-6L_FAR86889	NOT6-6L	94
30841864	NOT6-6L_FAR86889	NOT6-6L	188
30841865	NOT6-6L_FAR86889	NOT6-6L	142
30841866	NOT6-6L_FAR86889	NOT6-6L	133
30841867	NOT6-6L_FAR86889	NOT6-6L	173
30841868	NOT6-6L_FAR86889	NOT6-6L	314
30841869	NOT6-6L_FAR86889	NOT6-6L	231
30841870	NOT6-6L_FAR86889	NOT6-6L	94
30841871	NOT6-6L_FAR86889	NOT6-6L	188
30841872	NOT6-6L_FAR86889	NOT6-6L	142
30841873	NOT6-6L_FAR86889	NOT6-6L	37
30841874	NOT6-6L_FAR86889	NOT6-6L	33
30841875	NOT6-6L_FAR86889	NOT6-6L	52
30841876	NOT6-6L_FAR86889	NOT6-6L	42
30841877	NOT6-6L_FAR86889	NOT6-6L	44
30841878	NOT6-6L_FAR86889	NOT6-6L	38
30841879	NOT6-6L_FAR86889	NOT6-6L	39
30841880	NOT6-6L_FAR86889	NOT6-6L	42
30841881	NOT6-6L_FAR86889	NOT6-6L	43
30841882	NOT6-6L_FAR86889	NOT6-6L	42
30841883	NOT6-6L_FAR86889	NOT6-6L	71
30841884	NOT6-6L_FAR86889	NOT6-6L	19
30841885	NOT6-6L_FAR86889	NOT6-6L	34
30841886	NOT6-6L_FAR86889	NOT6-6L	57
30841887	NOT6-6L_FAR86889	NOT6-6L	100
30841888	NOT6-6L_FAR86889	NOT6-6L	37
30841889	NOT6-6L_FAR86889	NOT6-6L	50
30841890	NOT6-6L_FAR86889	NOT6-6L	93
30841891	NOT6-6L_FAR86889	NOT6-6L	53
30841892	NOT6-6L_FAR86889	NOT6-6L	65
30841893	NOT6-6L_FAR86889	NOT6-6L	136
30841894	NOT6-6L_FAR86889	NOT6-6L	58
30841895	NOT6-6L_FAR86889	NOT6-6L	144
30841896	NOT6-6L_FAR86889	NOT6-6L	38
30841897	NOT6-6L_FAR86889	NOT6-6L	214
30841898	NOT6-6L_FAR86889	NOT6-6L	46
30841899	NOT6-6L_FAR86889	NOT6-6L	107
30841900	NOT6-6L_FAR86889	NOT6-6L	23
30841901	NOT6-6L_FAR86889	NOT6-6L	49
30841902	NOT6-6L_FAR86889	NOT6-6L	57
30841903	NOT6-6L_FAR86889	NOT6-6L	36
30841904	NOT6-6L_FAR86889	NOT6-6L	77
30841905	NOT6-6L_FAR86889	NOT6-6L	38
30841906	NOT6-6L_FAR86889	NOT6-6L	36
30841907	NOT6-6L_FAR86889	NOT6-6L	146
30841908	NOT6-6L_FAR86889	NOT6-6L	64
30841909	NOT6-6L_FAR86889	NOT6-6L	117
30841910	NOT6-6L_FAR86889	NOT6-6L	51
30841911	NOT6-6L_FAR86889	NOT6-6L	105
30841912	NOT6-6L_FAR86889	NOT6-6L	66
30841913	NOT6-6L_FAR86889	NOT6-6L	137
30841914	NOT6-6L_FAR86889	NOT6-6L	17
30841915	NOT6-6L_FAR86889	NOT6-6L	60
30841916	NOT6-6L_FAR86889	NOT6-6L	135
30841917	NOT6-6L_FAR86889	NOT6-6L	22
30841918	NOT6-6L_FAR86889	NOT6-6L	112
30841919	NOT6-6L_FAR86889	NOT6-6L	90
30841920	NOT6-6L_FAR86889	NOT6-6L	98
30841921	NOT6-6L_FAR86889	NOT6-6L	52
30841922	NOT6-6L_FAR86889	NOT6-6L	33
30841923	NOT6-6L_FAR86889	NOT6-6L	83
30841924	NOT6-6L_FAR86889	NOT6-6L	88
30841925	NOT6-6L_FAR86889	NOT6-6L	67
30841926	NOT6-6L_FAR86889	NOT6-6L	88
30841927	NOT6-6L_FAR86889	NOT6-6L	29
30841928	NOT6-6L_FAR86889	NOT6-6L	68
30841929	NOT6-6L_FAR86889	NOT6-6L	114
30841930	NOT6-6L_FAR86889	NOT6-6L	42
30841931	NOT6-6L_FAR86889	NOT6-6L	116
30841932	NOT6-6L_FAR86889	NOT6-6L	30
30841933	NOT6-6L_FAR86889	NOT6-6L	108
30841934	NOT6-6L_FAR86889	NOT6-6L	78
30841935	NOT6-6L_FAR86889	NOT6-6L	27
30841936	NOT6-6L_FAR86889	NOT6-6L	117
30841937	NOT6-6L_FAR86889	NOT6-6L	45
30841938	NOT6-6L_FAR86889	NOT6-6L	75
30841939	NOT6-6L_FAR86889	NOT6-6L	39
30841940	NOT6-6L_FAR86889	NOT6-6L	150
30841941	NOT6-6L_FAR86889	NOT6-6L	174
30841942	NOT6-6L_FAR86889	NOT6-6L	27
30841943	NOT6-6L_FAR86889	NOT6-6L	33
30841944	NOT6-6L_FAR86889	NOT6-6L	40
30841945	NOT6-6L_FAR86889	NOT6-6L	24
30841946	NOT6-6L_FAR86889	NOT6-6L	33
30841947	NOT6-6L_FAR86889	NOT6-6L	74
30841948	NOT6-6L_FAR86889	NOT6-6L	37
30841949	NOT6-6L_FAR86889	NOT6-6L	22
30841950	NOT6-6L_FAR86889	NOT6-6L	88
30841951	NOT6-6L_FAR86889	NOT6-6L	46
30841952	NOT6-6L_FAR86889	NOT6-6L	96
30841953	NOT6-6L_FAR86889	NOT6-6L	59
30841954	NOT6-6L_FAR86889	NOT6-6L	92
30841955	NOT6-6L_FAR86889	NOT6-6L	77
30841956	NOT6-6L_FAR86889	NOT6-6L	19
30841957	NOT6-6L_FAR86889	NOT6-6L	28
30841958	NOT6-6L_FAR86889	NOT6-6L	25
30841959	NOT6-6L_FAR86889	NOT6-6L	36
30841960	NOT6-6L_FAR86889	NOT6-6L	110
30841961	NOT6-6L_FAR86889	NOT6-6L	102
30841962	NOT6-6L_FAR86889	NOT6-6L	33
30841963	NOT6-6L_FAR86889	NOT6-6L	69
30841964	NOT6-6L_FAR86889	NOT6-6L	47
30841965	NOT6-6L_FAR86889	NOT6-6L	22
30841966	NOT6-6L_FAR86889	NOT6-6L	36
30841967	NOT6-6L_FAR86889	NOT6-6L	128
30841968	NOT6-6L_FAR86889	NOT6-6L	73
30841969	NOT6-6L_FAR86889	NOT6-6L	82
30841970	NOT6-6L_FAR86889	NOT6-6L	53
30841971	NOT6-6L_FAR86889	NOT6-6L	69
30841972	NOT6-6L_FAR86889	NOT6-6L	62
30841973	NOT6-6L_FAR86889	NOT6-6L	24
30841974	NOT6-6L_FAR86889	NOT6-6L	51
30841975	NOT6-6L_FAR86889	NOT6-6L	49
30841976	NOT6-6L_FAR86889	NOT6-6L	43
30841977	NOT6-6L_FAR86889	NOT6-6L	105
30841978	NOT6-6L_FAR86889	NOT6-6L	41
30841979	NOT6-6L_FAR86889	NOT6-6L	72
30841980	NOT6-6L_FAR86889	NOT6-6L	95
30841981	NOT6-6L_FAR86889	NOT6-6L	51
30841982	NOT6-6L_FAR86889	NOT6-6L	38
30841983	NOT6-6L_FAR86889	NOT6-6L	76
30841984	NOT6-6L_FAR86889	NOT6-6L	115
30841985	NOT6-6L_FAR86889	NOT6-6L	54
30841986	NOT6-6L_FAR86889	NOT6-6L	45
30841987	NOT6-6L_FAR86889	NOT6-6L	116
30841988	NOT6-6L_FAR86889	NOT6-6L	40
30841989	NOT6-6L_FAR86889	NOT6-6L	72
30841990	NOT6-6L_FAR86889	NOT6-6L	40
30841991	NOT6-6L_FAR86889	NOT6-6L	72
30841992	NOT6-6L_FAR86889	NOT6-6L	53
30841993	NOT6-6L_FAR86889	NOT6-6L	87
30841994	NOT6-6L_FAR86889	NOT6-6L	66
30841995	NOT6-6L_FAR86889	NOT6-6L	63
30841996	NOT6-6L_FAR86889	NOT6-6L	77
30841997	NOT6-6L_FAR86889	NOT6-6L	76
30841998	NOT6-6L_FAR86889	NOT6-6L	111
30841999	NOT6-6L_FAR86889	NOT6-6L	28
30842000	NOT6-6L_FAR86889	NOT6-6L	41
30842001	NOT6-6L_FAR86889	NOT6-6L	92
30842002	NOT6-6L_FAR86889	NOT6-6L	48
30842003	NOT6-6L_FAR86889	NOT6-6L	48
30842004	NOT6-6L_FAR86889	NOT6-6L	55
30842005	NOT6-6L_FAR86889	NOT6-6L	38
30842006	NOT6-6L_FAR86889	NOT6-6L	31
30842007	NOT6-6L_FAR86889	NOT6-6L	24
30842008	NOT6-6L_FAR86889	NOT6-6L	43
30842009	NOT6-6L_FAR86889	NOT6-6L	64
30842010	NOT6-6L_FAR86889	NOT6-6L	63
30842011	NOT6-6L_FAR86889	NOT6-6L	82
30842012	NOT6-6L_FAR86889	NOT6-6L	49
30842013	NOT6-6L_FAR86889	NOT6-6L	23
30842014	NOT6-6L_FAR86889	NOT6-6L	59
30842015	NOT6-6L_FAR86889	NOT6-6L	109
30842016	NOT6-6L_FAR86889	NOT6-6L	47
30842017	NOT6-6L_FAR86889	NOT6-6L	62
30842018	NOT6-6L_FAR86889	NOT6-6L	62
30842019	NOT6-6L_FAR86889	NOT6-6L	61
30842020	NOT6-6L_FAR86889	NOT6-6L	91
30842021	NOT6-6L_FAR86889	NOT6-6L	100
30842022	NOT6-6L_FAR86889	NOT6-6L	66
30842023	NOT6-6L_FAR86889	NOT6-6L	80
30842024	NOT6-6L_FAR86889	NOT6-6L	54
30842025	NOT6-6L_FAR86889	NOT6-6L	14
30842026	NOT6-6L_FAR86889	NOT6-6L	51
30842027	NOT6-6L_FAR86889	NOT6-6L	90
30842028	NOT6-6L_FAR86889	NOT6-6L	73
30842029	NOT6-6L_FAR86889	NOT6-6L	64
30842030	NOT6-6L_FAR86889	NOT6-6L	50
30842031	NOT6-6L_FAR86889	NOT6-6L	22
30842032	NOT6-6L_FAR86889	NOT6-6L	133
30842033	NOT6-6L_FAR86889	NOT6-6L	21
30842034	NOT6-6L_FAR86889	NOT6-6L	124
30842035	NOT6-6L_FAR86889	NOT6-6L	77
30842036	NOT6-6L_FAR86889	NOT6-6L	39
30842037	NOT6-6L_FAR86889	NOT6-6L	124
30842038	NOT6-6L_FAR86889	NOT6-6L	139
30842039	NOT6-6L_FAR86889	NOT6-6L	43
30842040	NOT6-6L_FAR86889	NOT6-6L	113
30842041	NOT6-6L_FAR86889	NOT6-6L	24
30842042	NOT6-6L_FAR86889	NOT6-6L	54
30842043	NOT6-6L_FAR86889	NOT6-6L	70
30842044	NOT6-6L_FAR86889	NOT6-6L	70
30842045	NOT6-6L_FAR86889	NOT6-6L	39
30842046	NOT6-6L_FAR86889	NOT6-6L	57
30842047	NOT6-6L_FAR86889	NOT6-6L	13
30842048	NOT6-6L_FAR86889	NOT6-6L	51
30842049	NOT6-6L_FAR86889	NOT6-6L	108
30842050	NOT6-6L_FAR86889	NOT6-6L	28
30842051	NOT6-6L_FAR86889	NOT6-6L	39
30842052	NOT6-6L_FAR86889	NOT6-6L	110
30842053	NOT6-6L_FAR86889	NOT6-6L	186
30842054	NOT6-6L_FAR86889	NOT6-6L	32
30842055	NOT6-6L_FAR86889	NOT6-6L	54
30842056	NOT6-6L_FAR86889	NOT6-6L	53
30842057	NOT6-6L_FAR86889	NOT6-6L	40
30842058	NOT6-6L_FAR86889	NOT6-6L	42
30842059	NOT6-6L_FAR86889	NOT6-6L	31
30842060	NOT6-6L_FAR86889	NOT6-6L	111
30842061	NOT6-6L_FAR86889	NOT6-6L	25
30842062	NOT6-6L_FAR86889	NOT6-6L	39
30842063	NOT6-6L_FAR86889	NOT6-6L	39
30842064	NOT6-6L_FAR86889	NOT6-6L	62
30842065	NOT6-6L_FAR86889	NOT6-6L	71
30842066	NOT6-6L_FAR86889	NOT6-6L	84
30842067	NOT6-6L_FAR86889	NOT6-6L	38
30842068	NOT6-6L_FAR86889	NOT6-6L	102
30842069	NOT6-6L_FAR86889	NOT6-6L	57
30842070	NOT6-6L_FAR86889	NOT6-6L	96
30842071	NOT6-6L_FAR86889	NOT6-6L	54
30842072	NOT6-6L_FAR86889	NOT6-6L	11
30842073	NOT6-6L_FAR86889	NOT6-6L	39
30842074	NOT6-6L_FAR86889	NOT6-6L	37
30842075	NOT6-6L_FAR86889	NOT6-6L	27
30842076	NOT6-6L_FAR86889	NOT6-6L	64
30842077	NOT6-6L_FAR86889	NOT6-6L	126
30842078	NOT6-6L_FAR86889	NOT6-6L	110
30842079	NOT6-6L_FAR86889	NOT6-6L	144
30842080	NOT6-6L_FAR86889	NOT6-6L	120
30842081	NOT6-6L_FAR86889	NOT6-6L	45
30842082	NOT6-6L_FAR86889	NOT6-6L	126
30842083	NOT6-6L_FAR86889	NOT6-6L	64
30842084	NOT6-6L_FAR86889	NOT6-6L	116
30842085	NOT6-6L_FAR86889	NOT6-6L	31
30842086	NOT6-6L_FAR86889	NOT6-6L	24
30842087	NOT6-6L_FAR86889	NOT6-6L	76
30842088	NOT6-6L_FAR86889	NOT6-6L	67
30842089	NOT6-6L_FAR86889	NOT6-6L	47
30842090	NOT6-6L_FAR86889	NOT6-6L	37
30842091	NOT6-6L_FAR86889	NOT6-6L	32
30842092	NOT6-6L_FAR86889	NOT6-6L	32
30842093	NOT6-6L_FAR86889	NOT6-6L	55
30842094	NOT6-6L_FAR86889	NOT6-6L	74
30842095	NOT6-6L_FAR86889	NOT6-6L	139
30842096	NOT6-6L_FAR86889	NOT6-6L	79
30842097	NOT6-6L_FAR86889	NOT6-6L	90
30842098	NOT6-6L_FAR86889	NOT6-6L	39
30842099	NOT6-6L_FAR86889	NOT6-6L	66
30842100	NOT6-6L_FAR86889	NOT6-6L	55
30842101	NOT6-6L_FAR86889	NOT6-6L	43
30842102	NOT6-6L_FAR86889	NOT6-6L	89
30842103	NOT6-6L_FAR86889	NOT6-6L	26
30842104	NOT6-6L_FAR86889	NOT6-6L	74
30842105	NOT6-6L_FAR86889	NOT6-6L	174
30842106	NOT6-6L_FAR86889	NOT6-6L	134
30842107	NOT6-6L_FAR86889	NOT6-6L	25
30842108	NOT6-6L_FAR86889	NOT6-6L	28
30842109	NOT6-6L_FAR86889	NOT6-6L	26
30842110	NOT6-6L_FAR86889	NOT6-6L	50
30842111	NOT6-6L_FAR86889	NOT6-6L	24
30842112	NOT6-6L_FAR86889	NOT6-6L	26
30842113	NOT6-6L_FAR86889	NOT6-6L	84
30842114	NOT6-6L_FAR86889	NOT6-6L	136
30842115	NOT6-6L_FAR86889	NOT6-6L	18
30842116	NOT6-6L_FAR86889	NOT6-6L	63
30842117	NOT6-6L_FAR86889	NOT6-6L	15
30842118	NOT6-6L_FAR86889	NOT6-6L	72
30842119	NOT6-6L_FAR86889	NOT6-6L	47
30842120	NOT6-6L_FAR86889	NOT6-6L	51
30842121	NOT6-6L_FAR86889	NOT6-6L	18
30842122	NOT6-6L_FAR86889	NOT6-6L	44
30842123	NOT6-6L_FAR86889	NOT6-6L	95
30842124	NOT6-6L_FAR86889	NOT6-6L	61
30842125	NOT6-6L_FAR86889	NOT6-6L	34
30842126	NOT6-6L_FAR86889	NOT6-6L	45
30842127	NOT6-6L_FAR86889	NOT6-6L	41
30842128	NOT6-6L_FAR86889	NOT6-6L	25
30842129	NOT6-6L_FAR86889	NOT6-6L	49
30842130	NOT6-6L_FAR86889	NOT6-6L	34
30842131	NOT6-6L_FAR86889	NOT6-6L	18
30842132	NOT6-6L_FAR86889	NOT6-6L	79
30842133	NOT6-6L_FAR86889	NOT6-6L	122
30842134	NOT6-6L_FAR86889	NOT6-6L	86
30842135	NOT6-6L_FAR86889	NOT6-6L	57
30842136	NOT6-6L_FAR86889	NOT6-6L	29
30842137	NOT6-6L_FAR86889	NOT6-6L	202
30842138	NOT6-6L_FAR86889	NOT6-6L	13
30842139	NOT6-6L_FAR86889	NOT6-6L	121
30842140	NOT6-6L_FAR86889	NOT6-6L	139
30842141	NOT6-6L_FAR86889	NOT6-6L	10
30842142	NOT6-6L_FAR86889	NOT6-6L	73
30842143	NOT6-6L_FAR86889	NOT6-6L	51
30842144	NOT6-6L_FAR86889	NOT6-6L	132
30842145	NOT6-6L_FAR86889	NOT6-6L	8
30842146	NOT6-6L_FAR86889	NOT6-6L	20
30842147	NOT6-6L_FAR86889	NOT6-6L	52
30842148	NOT6-6L_FAR86889	NOT6-6L	163
30842149	NOT6-6L_FAR86889	NOT6-6L	86
30842150	NOT6-6L_FAR86889	NOT6-6L	39
30842151	NOT6-6L_FAR86889	NOT6-6L	138
30842152	NOT6-6L_FAR86889	NOT6-6L	31
30842153	NOT6-6L_FAR86889	NOT6-6L	59
30842154	NOT6-6L_FAR86889	NOT6-6L	75
30842155	NOT6-6L_FAR86889	NOT6-6L	48
30842156	NOT6-6L_FAR86889	NOT6-6L	48
30842157	NOT6-6L_FAR86889	NOT6-6L	65
30842158	NOT6-6L_FAR86889	NOT6-6L	134
30842159	NOT6-6L_FAR86889	NOT6-6L	84
30842160	NOT6-6L_FAR86889	NOT6-6L	70
30842161	NOT6-6L_FAR86889	NOT6-6L	155
30842162	NOT6-6L_FAR86889	NOT6-6L	94
30842163	NOT6-6L_FAR86889	NOT6-6L	157
30842164	NOT6-6L_FAR86889	NOT6-6L	108
30842165	NOT6-6L_FAR86889	NOT6-6L	88
30842166	NOT6-6L_FAR86889	NOT6-6L	154
30842167	NOT6-6L_FAR86889	NOT6-6L	60
30842168	NOT6-6L_FAR86889	NOT6-6L	85
30842169	NOT6-6L_FAR86889	NOT6-6L	39
30842170	NOT6-6L_FAR86889	NOT6-6L	90
30842171	NOT6-6L_FAR86889	NOT6-6L	23
30842172	NOT6-6L_FAR86889	NOT6-6L	156
30842173	NOT6-6L_FAR86889	NOT6-6L	53
30842174	NOT6-6L_FAR86889	NOT6-6L	68
30842175	NOT6-6L_FAR86889	NOT6-6L	22
30842176	NOT6-6L_FAR86889	NOT6-6L	71
30842177	NOT6-6L_FAR86889	NOT6-6L	44
30842178	NOT6-6L_FAR86889	NOT6-6L	27
30842179	NOT6-6L_FAR86889	NOT6-6L	92
30842180	NOT6-6L_FAR86889	NOT6-6L	57
30842181	NOT6-6L_FAR86889	NOT6-6L	34
30842182	NOT6-6L_FAR86889	NOT6-6L	48
30842183	NOT6-6L_FAR86889	NOT6-6L	47
30842184	NOT6-6L_FAR86889	NOT6-6L	74
30842185	NOT6-6L_FAR86889	NOT6-6L	65
30842186	NOT6-6L_FAR86889	NOT6-6L	113
30842187	NOT6-6L_FAR86889	NOT6-6L	28
30842188	NOT6-6L_FAR86889	NOT6-6L	22
30842189	NOT6-6L_FAR86889	NOT6-6L	73
30842190	NOT6-6L_FAR86889	NOT6-6L	65
30842191	NOT6-6L_FAR86889	NOT6-6L	26
30842192	NOT6-6L_FAR86889	NOT6-6L	41
30842193	NOT6-6L_FAR86889	NOT6-6L	22
30842194	NOT6-6L_FAR86889	NOT6-6L	114
30842195	NOT6-6L_FAR86889	NOT6-6L	31
30842196	NOT6-6L_FAR86889	NOT6-6L	33
30842197	NOT6-6L_FAR86889	NOT6-6L	36
30842198	NOT6-6L_FAR86889	NOT6-6L	65
30842199	NOT6-6L_FAR86889	NOT6-6L	50
30842200	NOT6-6L_FAR86889	NOT6-6L	76
30842201	NOT6-6L_FAR86889	NOT6-6L	52
30842202	NOT6-6L_FAR86889	NOT6-6L	29
30842203	NOT6-6L_FAR86889	NOT6-6L	54
30842204	NOT6-6L_FAR86889	NOT6-6L	107
30842205	NOT6-6L_FAR86889	NOT6-6L	34
30842206	NOT6-6L_FAR86889	NOT6-6L	26
30842207	NOT6-6L_FAR86889	NOT6-6L	102
30842208	NOT6-6L_FAR86889	NOT6-6L	162
30842209	NOT6-6L_FAR86889	NOT6-6L	69
30842210	NOT6-6L_FAR86889	NOT6-6L	44
30842211	NOT6-6L_FAR86889	NOT6-6L	154
30842212	NOT6-6L_FAR86889	NOT6-6L	110
30842213	NOT6-6L_FAR86889	NOT6-6L	146
30842214	NOT6-6L_FAR86889	NOT6-6L	122
30842215	NOT6-6L_FAR86889	NOT6-6L	53
30842216	NOT6-6L_FAR86889	NOT6-6L	52
30842217	NOT6-6L_FAR86889	NOT6-6L	56
30842218	NOT6-6L_FAR86889	NOT6-6L	66
30842219	NOT6-6L_FAR86889	NOT6-6L	48
30842220	NOT6-6L_FAR86889	NOT6-6L	112
30842221	NOT6-6L_FAR86889	NOT6-6L	127
30842222	NOT6-6L_FAR86889	NOT6-6L	42
30842223	NOT6-6L_FAR86889	NOT6-6L	54
30842224	NOT6-6L_FAR86889	NOT6-6L	12
30842225	NOT6-6L_FAR86889	NOT6-6L	65
30842226	NOT6-6L_FAR86889	NOT6-6L	25
30842227	NOT6-6L_FAR86889	NOT6-6L	9
30842228	NOT6-6L_FAR86889	NOT6-6L	108
30842229	NOT6-6L_FAR86889	NOT6-6L	68
30842230	NOT6-6L_FAR86889	NOT6-6L	128
30842231	NOT6-6L_FAR86889	NOT6-6L	94
30842232	NOT6-6L_FAR86889	NOT6-6L	81
30842233	NOT6-6L_FAR86889	NOT6-6L	15
30842234	NOT6-6L_FAR86889	NOT6-6L	56
30842235	NOT6-6L_FAR86889	NOT6-6L	166
30842236	NOT6-6L_FAR86889	NOT6-6L	32
30842237	NOT6-6L_FAR86889	NOT6-6L	45
30842238	NOT6-6L_FAR86889	NOT6-6L	37
30842239	NOT6-6L_FAR86889	NOT6-6L	44
30842240	NOT6-6L_FAR86889	NOT6-6L	27
30842241	NOT6-6L_FAR86889	NOT6-6L	28
30842242	NOT6-6L_FAR86889	NOT6-6L	14
30842243	NOT6-6L_FAR86889	NOT6-6L	52
30842244	NOT6-6L_FAR86889	NOT6-6L	61
30842245	NOT6-6L_FAR86889	NOT6-6L	32
30842246	NOT6-6L_FAR86889	NOT6-6L	28
30842247	NOT6-6L_FAR86889	NOT6-6L	44
30842248	NOT6-6L_FAR86889	NOT6-6L	42
30842249	NOT6-6L_FAR86889	NOT6-6L	52
30842250	NOT6-6L_FAR86889	NOT6-6L	38
30842251	NOT6-6L_FAR86889	NOT6-6L	42
30842252	NOT6-6L_FAR86889	NOT6-6L	43
30842253	NOT6-6L_FAR86889	NOT6-6L	42
30842254	NOT6-6L_FAR86889	NOT6-6L	71
30842255	NOT6-6L_FAR86889	NOT6-6L	19
30842256	NOT6-6L_FAR86889	NOT6-6L	39
30842257	NOT6-6L_FAR86889	NOT6-6L	34
30842258	NOT6-6L_FAR86889	NOT6-6L	57
30842259	NOT6-6L_FAR86889	NOT6-6L	100
30842260	NOT6-6L_FAR86889	NOT6-6L	37
30842261	NOT6-6L_FAR86889	NOT6-6L	50
30842262	NOT6-6L_FAR86889	NOT6-6L	93
30842263	NOT6-6L_FAR86889	NOT6-6L	53
30842264	NOT6-6L_FAR86889	NOT6-6L	65
30842265	NOT6-6L_FAR86889	NOT6-6L	136
30842266	NOT6-6L_FAR86889	NOT6-6L	58
30842267	NOT6-6L_FAR86889	NOT6-6L	144
30842268	NOT6-6L_FAR86889	NOT6-6L	38
30842269	NOT6-6L_FAR86889	NOT6-6L	214
30842270	NOT6-6L_FAR86889	NOT6-6L	46
30842271	NOT6-6L_FAR86889	NOT6-6L	107
30842272	NOT6-6L_FAR86889	NOT6-6L	23
30842273	NOT6-6L_FAR86889	NOT6-6L	49
30842274	NOT6-6L_FAR86889	NOT6-6L	57
30842275	NOT6-6L_FAR86889	NOT6-6L	36
30842276	NOT6-6L_FAR86889	NOT6-6L	77
30842277	NOT6-6L_FAR86889	NOT6-6L	38
30842278	NOT6-6L_FAR86889	NOT6-6L	36
30842279	NOT6-6L_FAR86889	NOT6-6L	146
30842280	NOT6-6L_FAR86889	NOT6-6L	64
30842281	NOT6-6L_FAR86889	NOT6-6L	117
30842282	NOT6-6L_FAR86889	NOT6-6L	51
30842283	NOT6-6L_FAR86889	NOT6-6L	105
30842284	NOT6-6L_FAR86889	NOT6-6L	66
30842285	NOT6-6L_FAR86889	NOT6-6L	137
30842286	NOT6-6L_FAR86889	NOT6-6L	17
30842287	NOT6-6L_FAR86889	NOT6-6L	60
30842288	NOT6-6L_FAR86889	NOT6-6L	135
30842289	NOT6-6L_FAR86889	NOT6-6L	22
30842290	NOT6-6L_FAR86889	NOT6-6L	112
30842291	NOT6-6L_FAR86889	NOT6-6L	90
30842292	NOT6-6L_FAR86889	NOT6-6L	98
30842293	NOT6-6L_FAR86889	NOT6-6L	52
30842294	NOT6-6L_FAR86889	NOT6-6L	33
30842295	NOT6-6L_FAR86889	NOT6-6L	83
30842296	NOT6-6L_FAR86889	NOT6-6L	88
30842297	NOT6-6L_FAR86889	NOT6-6L	67
30842298	NOT6-6L_FAR86889	NOT6-6L	88
30842299	NOT6-6L_FAR86889	NOT6-6L	29
30842300	NOT6-6L_FAR86889	NOT6-6L	68
30842301	NOT6-6L_FAR86889	NOT6-6L	114
30842302	NOT6-6L_FAR86889	NOT6-6L	42
30842303	NOT6-6L_FAR86889	NOT6-6L	116
30842304	NOT6-6L_FAR86889	NOT6-6L	30
30842305	NOT6-6L_FAR86889	NOT6-6L	108
30842306	NOT6-6L_FAR86889	NOT6-6L	78
30842307	NOT6-6L_FAR86889	NOT6-6L	27
30842308	NOT6-6L_FAR86889	NOT6-6L	117
30842309	NOT6-6L_FAR86889	NOT6-6L	45
30842310	NOT6-6L_FAR86889	NOT6-6L	75
30842311	NOT6-6L_FAR86889	NOT6-6L	39
30842312	NOT6-6L_FAR86889	NOT6-6L	150
30842313	NOT6-6L_FAR86889	NOT6-6L	174
30842314	NOT6-6L_FAR86889	NOT6-6L	27
30842315	NOT6-6L_FAR86889	NOT6-6L	33
30842316	NOT6-6L_FAR86889	NOT6-6L	40
30842317	NOT6-6L_FAR86889	NOT6-6L	24
30842318	NOT6-6L_FAR86889	NOT6-6L	33
30842319	NOT6-6L_FAR86889	NOT6-6L	74
30842320	NOT6-6L_FAR86889	NOT6-6L	37
30842321	NOT6-6L_FAR86889	NOT6-6L	22
30842322	NOT6-6L_FAR86889	NOT6-6L	88
30842323	NOT6-6L_FAR86889	NOT6-6L	46
30842324	NOT6-6L_FAR86889	NOT6-6L	96
30842325	NOT6-6L_FAR86889	NOT6-6L	59
30842326	NOT6-6L_FAR86889	NOT6-6L	92
30842327	NOT6-6L_FAR86889	NOT6-6L	77
30842328	NOT6-6L_FAR86889	NOT6-6L	19
30842329	NOT6-6L_FAR86889	NOT6-6L	28
30842330	NOT6-6L_FAR86889	NOT6-6L	25
30842331	NOT6-6L_FAR86889	NOT6-6L	36
30842332	NOT6-6L_FAR86889	NOT6-6L	110
30842333	NOT6-6L_FAR86889	NOT6-6L	102
30842334	NOT6-6L_FAR86889	NOT6-6L	33
30842335	NOT6-6L_FAR86889	NOT6-6L	69
30842336	NOT6-6L_FAR86889	NOT6-6L	47
30842337	NOT6-6L_FAR86889	NOT6-6L	22
30842338	NOT6-6L_FAR86889	NOT6-6L	36
30842339	NOT6-6L_FAR86889	NOT6-6L	128
30842340	NOT6-6L_FAR86889	NOT6-6L	73
30842341	NOT6-6L_FAR86889	NOT6-6L	82
30842342	NOT6-6L_FAR86889	NOT6-6L	53
30842343	NOT6-6L_FAR86889	NOT6-6L	69
30842344	NOT6-6L_FAR86889	NOT6-6L	62
30842345	NOT6-6L_FAR86889	NOT6-6L	24
30842346	NOT6-6L_FAR86889	NOT6-6L	51
30842347	NOT6-6L_FAR86889	NOT6-6L	49
30842348	NOT6-6L_FAR86889	NOT6-6L	43
30842349	NOT6-6L_FAR86889	NOT6-6L	105
30842350	NOT6-6L_FAR86889	NOT6-6L	41
30842351	NOT6-6L_FAR86889	NOT6-6L	72
30842352	NOT6-6L_FAR86889	NOT6-6L	95
30842353	NOT6-6L_FAR86889	NOT6-6L	51
30842354	NOT6-6L_FAR86889	NOT6-6L	38
30842355	NOT6-6L_FAR86889	NOT6-6L	76
30842356	NOT6-6L_FAR86889	NOT6-6L	115
30842357	NOT6-6L_FAR86889	NOT6-6L	54
30842358	NOT6-6L_FAR86889	NOT6-6L	45
30842359	NOT6-6L_FAR86889	NOT6-6L	97
30842360	NOT6-6L_FAR86889	NOT6-6L	116
30842361	NOT6-6L_FAR86889	NOT6-6L	40
30842362	NOT6-6L_FAR86889	NOT6-6L	72
30842363	NOT6-6L_FAR86889	NOT6-6L	40
30842364	NOT6-6L_FAR86889	NOT6-6L	72
30842365	NOT6-6L_FAR86889	NOT6-6L	53
30842366	NOT6-6L_FAR86889	NOT6-6L	87
30842367	NOT6-6L_FAR86889	NOT6-6L	66
30842368	NOT6-6L_FAR86889	NOT6-6L	63
30842369	NOT6-6L_FAR86889	NOT6-6L	77
30842370	NOT6-6L_FAR86889	NOT6-6L	76
30842371	NOT6-6L_FAR86889	NOT6-6L	111
30842372	NOT6-6L_FAR86889	NOT6-6L	28
30842373	NOT6-6L_FAR86889	NOT6-6L	41
30842374	NOT6-6L_FAR86889	NOT6-6L	92
30842375	NOT6-6L_FAR86889	NOT6-6L	48
30842376	NOT6-6L_FAR86889	NOT6-6L	48
30842377	NOT6-6L_FAR86889	NOT6-6L	55
30842378	NOT6-6L_FAR86889	NOT6-6L	38
30842379	NOT6-6L_FAR86889	NOT6-6L	31
30842380	NOT6-6L_FAR86889	NOT6-6L	24
30842381	NOT6-6L_FAR86889	NOT6-6L	43
30842382	NOT6-6L_FAR86889	NOT6-6L	64
30842383	NOT6-6L_FAR86889	NOT6-6L	63
30842384	NOT6-6L_FAR86889	NOT6-6L	82
30842385	NOT6-6L_FAR86889	NOT6-6L	49
30842386	NOT6-6L_FAR86889	NOT6-6L	23
30842387	NOT6-6L_FAR86889	NOT6-6L	59
30842388	NOT6-6L_FAR86889	NOT6-6L	109
30842389	NOT6-6L_FAR86889	NOT6-6L	47
30842390	NOT6-6L_FAR86889	NOT6-6L	62
30842391	NOT6-6L_FAR86889	NOT6-6L	62
30842392	NOT6-6L_FAR86889	NOT6-6L	61
30842393	NOT6-6L_FAR86889	NOT6-6L	91
30842394	NOT6-6L_FAR86889	NOT6-6L	100
30842395	NOT6-6L_FAR86889	NOT6-6L	66
30842396	NOT6-6L_FAR86889	NOT6-6L	80
30842397	NOT6-6L_FAR86889	NOT6-6L	54
30842398	NOT6-6L_FAR86889	NOT6-6L	14
30842399	NOT6-6L_FAR86889	NOT6-6L	51
30842400	NOT6-6L_FAR86889	NOT6-6L	90
30842401	NOT6-6L_FAR86889	NOT6-6L	73
30842402	NOT6-6L_FAR86889	NOT6-6L	64
30842403	NOT6-6L_FAR86889	NOT6-6L	50
30842404	NOT6-6L_FAR86889	NOT6-6L	22
30842405	NOT6-6L_FAR86889	NOT6-6L	133
30842406	NOT6-6L_FAR86889	NOT6-6L	21
30842407	NOT6-6L_FAR86889	NOT6-6L	124
30842408	NOT6-6L_FAR86889	NOT6-6L	77
30842409	NOT6-6L_FAR86889	NOT6-6L	39
30842410	NOT6-6L_FAR86889	NOT6-6L	124
30842411	NOT6-6L_FAR86889	NOT6-6L	139
30842412	NOT6-6L_FAR86889	NOT6-6L	43
30842413	NOT6-6L_FAR86889	NOT6-6L	113
30842414	NOT6-6L_FAR86889	NOT6-6L	24
30842415	NOT6-6L_FAR86889	NOT6-6L	54
30842416	NOT6-6L_FAR86889	NOT6-6L	70
30842417	NOT6-6L_FAR86889	NOT6-6L	70
30842418	NOT6-6L_FAR86889	NOT6-6L	39
30842419	NOT6-6L_FAR86889	NOT6-6L	57
30842420	NOT6-6L_FAR86889	NOT6-6L	13
30842421	NOT6-6L_FAR86889	NOT6-6L	51
30842422	NOT6-6L_FAR86889	NOT6-6L	108
30842423	NOT6-6L_FAR86889	NOT6-6L	28
30842424	NOT6-6L_FAR86889	NOT6-6L	39
30842425	NOT6-6L_FAR86889	NOT6-6L	110
30842426	NOT6-6L_FAR86889	NOT6-6L	186
30842427	NOT6-6L_FAR86889	NOT6-6L	32
30842428	NOT6-6L_FAR86889	NOT6-6L	54
30842429	NOT6-6L_FAR86889	NOT6-6L	53
30842430	NOT6-6L_FAR86889	NOT6-6L	40
30842431	NOT6-6L_FAR86889	NOT6-6L	42
30842432	NOT6-6L_FAR86889	NOT6-6L	31
30842433	NOT6-6L_FAR86889	NOT6-6L	111
30842434	NOT6-6L_FAR86889	NOT6-6L	25
30842435	NOT6-6L_FAR86889	NOT6-6L	39
30842436	NOT6-6L_FAR86889	NOT6-6L	39
30842437	NOT6-6L_FAR86889	NOT6-6L	62
30842438	NOT6-6L_FAR86889	NOT6-6L	71
30842439	NOT6-6L_FAR86889	NOT6-6L	84
30842440	NOT6-6L_FAR86889	NOT6-6L	38
30842441	NOT6-6L_FAR86889	NOT6-6L	102
30842442	NOT6-6L_FAR86889	NOT6-6L	57
30842443	NOT6-6L_FAR86889	NOT6-6L	96
30842444	NOT6-6L_FAR86889	NOT6-6L	54
30842445	NOT6-6L_FAR86889	NOT6-6L	11
30842446	NOT6-6L_FAR86889	NOT6-6L	39
30842447	NOT6-6L_FAR86889	NOT6-6L	37
30842448	NOT6-6L_FAR86889	NOT6-6L	27
30842449	NOT6-6L_FAR86889	NOT6-6L	64
30842450	NOT6-6L_FAR86889	NOT6-6L	126
30842451	NOT6-6L_FAR86889	NOT6-6L	110
30842452	NOT6-6L_FAR86889	NOT6-6L	144
30842453	NOT6-6L_FAR86889	NOT6-6L	120
30842454	NOT6-6L_FAR86889	NOT6-6L	45
30842455	NOT6-6L_FAR86889	NOT6-6L	126
30842456	NOT6-6L_FAR86889	NOT6-6L	64
30842457	NOT6-6L_FAR86889	NOT6-6L	116
30842458	NOT6-6L_FAR86889	NOT6-6L	31
30842459	NOT6-6L_FAR86889	NOT6-6L	24
30842460	NOT6-6L_FAR86889	NOT6-6L	76
30842461	NOT6-6L_FAR86889	NOT6-6L	67
30842462	NOT6-6L_FAR86889	NOT6-6L	47
30842463	NOT6-6L_FAR86889	NOT6-6L	37
30842464	NOT6-6L_FAR86889	NOT6-6L	32
30842465	NOT6-6L_FAR86889	NOT6-6L	32
30842466	NOT6-6L_FAR86889	NOT6-6L	55
30842467	NOT6-6L_FAR86889	NOT6-6L	74
30842468	NOT6-6L_FAR86889	NOT6-6L	139
30842469	NOT6-6L_FAR86889	NOT6-6L	79
30842470	NOT6-6L_FAR86889	NOT6-6L	90
30842471	NOT6-6L_FAR86889	NOT6-6L	39
30842472	NOT6-6L_FAR86889	NOT6-6L	66
30842473	NOT6-6L_FAR86889	NOT6-6L	55
30842474	NOT6-6L_FAR86889	NOT6-6L	43
30842475	NOT6-6L_FAR86889	NOT6-6L	89
30842476	NOT6-6L_FAR86889	NOT6-6L	26
30842477	NOT6-6L_FAR86889	NOT6-6L	74
30842478	NOT6-6L_FAR86889	NOT6-6L	174
30842479	NOT6-6L_FAR86889	NOT6-6L	134
30842480	NOT6-6L_FAR86889	NOT6-6L	25
30842481	NOT6-6L_FAR86889	NOT6-6L	28
30842482	NOT6-6L_FAR86889	NOT6-6L	26
30842483	NOT6-6L_FAR86889	NOT6-6L	50
30842484	NOT6-6L_FAR86889	NOT6-6L	24
30842485	NOT6-6L_FAR86889	NOT6-6L	26
30842486	NOT6-6L_FAR86889	NOT6-6L	84
30842487	NOT6-6L_FAR86889	NOT6-6L	136
30842488	NOT6-6L_FAR86889	NOT6-6L	18
30842489	NOT6-6L_FAR86889	NOT6-6L	63
30842490	NOT6-6L_FAR86889	NOT6-6L	15
30842491	NOT6-6L_FAR86889	NOT6-6L	72
30842492	NOT6-6L_FAR86889	NOT6-6L	47
30842493	NOT6-6L_FAR86889	NOT6-6L	51
30842494	NOT6-6L_FAR86889	NOT6-6L	18
30842495	NOT6-6L_FAR86889	NOT6-6L	44
30842496	NOT6-6L_FAR86889	NOT6-6L	95
30842497	NOT6-6L_FAR86889	NOT6-6L	61
30842498	NOT6-6L_FAR86889	NOT6-6L	34
30842499	NOT6-6L_FAR86889	NOT6-6L	45
30842500	NOT6-6L_FAR86889	NOT6-6L	41
30842501	NOT6-6L_FAR86889	NOT6-6L	25
30842502	NOT6-6L_FAR86889	NOT6-6L	49
30842503	NOT6-6L_FAR86889	NOT6-6L	34
30842504	NOT6-6L_FAR86889	NOT6-6L	18
30842505	NOT6-6L_FAR86889	NOT6-6L	79
30842506	NOT6-6L_FAR86889	NOT6-6L	122
30842507	NOT6-6L_FAR86889	NOT6-6L	86
30842508	NOT6-6L_FAR86889	NOT6-6L	57
30842509	NOT6-6L_FAR86889	NOT6-6L	29
30842510	NOT6-6L_FAR86889	NOT6-6L	202
30842511	NOT6-6L_FAR86889	NOT6-6L	13
30842512	NOT6-6L_FAR86889	NOT6-6L	121
30842513	NOT6-6L_FAR86889	NOT6-6L	139
30842514	NOT6-6L_FAR86889	NOT6-6L	10
30842515	NOT6-6L_FAR86889	NOT6-6L	73
30842516	NOT6-6L_FAR86889	NOT6-6L	51
30842517	NOT6-6L_FAR86889	NOT6-6L	132
30842518	NOT6-6L_FAR86889	NOT6-6L	8
30842519	NOT6-6L_FAR86889	NOT6-6L	20
30842520	NOT6-6L_FAR86889	NOT6-6L	52
30842521	NOT6-6L_FAR86889	NOT6-6L	163
30842522	NOT6-6L_FAR86889	NOT6-6L	86
30842523	NOT6-6L_FAR86889	NOT6-6L	39
30842524	NOT6-6L_FAR86889	NOT6-6L	138
30842525	NOT6-6L_FAR86889	NOT6-6L	31
30842526	NOT6-6L_FAR86889	NOT6-6L	59
30842527	NOT6-6L_FAR86889	NOT6-6L	75
30842528	NOT6-6L_FAR86889	NOT6-6L	48
30842529	NOT6-6L_FAR86889	NOT6-6L	48
30842530	NOT6-6L_FAR86889	NOT6-6L	65
30842531	NOT6-6L_FAR86889	NOT6-6L	134
30842532	NOT6-6L_FAR86889	NOT6-6L	84
30842533	NOT6-6L_FAR86889	NOT6-6L	70
30842534	NOT6-6L_FAR86889	NOT6-6L	155
30842535	NOT6-6L_FAR86889	NOT6-6L	94
30842536	NOT6-6L_FAR86889	NOT6-6L	157
30842537	NOT6-6L_FAR86889	NOT6-6L	108
30842538	NOT6-6L_FAR86889	NOT6-6L	88
30842539	NOT6-6L_FAR86889	NOT6-6L	154
30842540	NOT6-6L_FAR86889	NOT6-6L	60
30842541	NOT6-6L_FAR86889	NOT6-6L	85
30842542	NOT6-6L_FAR86889	NOT6-6L	39
30842543	NOT6-6L_FAR86889	NOT6-6L	90
30842544	NOT6-6L_FAR86889	NOT6-6L	23
30842545	NOT6-6L_FAR86889	NOT6-6L	156
30842546	NOT6-6L_FAR86889	NOT6-6L	53
30842547	NOT6-6L_FAR86889	NOT6-6L	68
30842548	NOT6-6L_FAR86889	NOT6-6L	22
30842549	NOT6-6L_FAR86889	NOT6-6L	71
30842550	NOT6-6L_FAR86889	NOT6-6L	44
30842551	NOT6-6L_FAR86889	NOT6-6L	27
30842552	NOT6-6L_FAR86889	NOT6-6L	92
30842553	NOT6-6L_FAR86889	NOT6-6L	57
30842554	NOT6-6L_FAR86889	NOT6-6L	34
30842555	NOT6-6L_FAR86889	NOT6-6L	48
30842556	NOT6-6L_FAR86889	NOT6-6L	47
30842557	NOT6-6L_FAR86889	NOT6-6L	74
30842558	NOT6-6L_FAR86889	NOT6-6L	65
30842559	NOT6-6L_FAR86889	NOT6-6L	113
30842560	NOT6-6L_FAR86889	NOT6-6L	28
30842561	NOT6-6L_FAR86889	NOT6-6L	22
30842562	NOT6-6L_FAR86889	NOT6-6L	73
30842563	NOT6-6L_FAR86889	NOT6-6L	65
30842564	NOT6-6L_FAR86889	NOT6-6L	26
30842565	NOT6-6L_FAR86889	NOT6-6L	41
30842566	NOT6-6L_FAR86889	NOT6-6L	22
30842567	NOT6-6L_FAR86889	NOT6-6L	114
30842568	NOT6-6L_FAR86889	NOT6-6L	31
30842569	NOT6-6L_FAR86889	NOT6-6L	33
30842570	NOT6-6L_FAR86889	NOT6-6L	36
30842571	NOT6-6L_FAR86889	NOT6-6L	65
30842572	NOT6-6L_FAR86889	NOT6-6L	50
30842573	NOT6-6L_FAR86889	NOT6-6L	76
30842574	NOT6-6L_FAR86889	NOT6-6L	52
30842575	NOT6-6L_FAR86889	NOT6-6L	29
30842576	NOT6-6L_FAR86889	NOT6-6L	54
30842577	NOT6-6L_FAR86889	NOT6-6L	107
30842578	NOT6-6L_FAR86889	NOT6-6L	34
30842579	NOT6-6L_FAR86889	NOT6-6L	26
30842580	NOT6-6L_FAR86889	NOT6-6L	102
30842581	NOT6-6L_FAR86889	NOT6-6L	162
30842582	NOT6-6L_FAR86889	NOT6-6L	69
30842583	NOT6-6L_FAR86889	NOT6-6L	44
30842584	NOT6-6L_FAR86889	NOT6-6L	154
30842585	NOT6-6L_FAR86889	NOT6-6L	110
30842586	NOT6-6L_FAR86889	NOT6-6L	146
30842587	NOT6-6L_FAR86889	NOT6-6L	122
30842588	NOT6-6L_FAR86889	NOT6-6L	53
30842589	NOT6-6L_FAR86889	NOT6-6L	52
30842590	NOT6-6L_FAR86889	NOT6-6L	56
30842591	NOT6-6L_FAR86889	NOT6-6L	66
30842592	NOT6-6L_FAR86889	NOT6-6L	48
30842593	NOT6-6L_FAR86889	NOT6-6L	112
30842594	NOT6-6L_FAR86889	NOT6-6L	127
30842595	NOT6-6L_FAR86889	NOT6-6L	42
30842596	NOT6-6L_FAR86889	NOT6-6L	54
30842597	NOT6-6L_FAR86889	NOT6-6L	12
30842598	NOT6-6L_FAR86889	NOT6-6L	65
30842599	NOT6-6L_FAR86889	NOT6-6L	25
30842600	NOT6-6L_FAR86889	NOT6-6L	9
30842601	NOT6-6L_FAR86889	NOT6-6L	108
30842602	NOT6-6L_FAR86889	NOT6-6L	68
30842603	NOT6-6L_FAR86889	NOT6-6L	128
30842604	NOT6-6L_FAR86889	NOT6-6L	94
30842605	NOT6-6L_FAR86889	NOT6-6L	81
30842606	NOT6-6L_FAR86889	NOT6-6L	15
30842607	NOT6-6L_FAR86889	NOT6-6L	56
30842608	NOT6-6L_FAR86889	NOT6-6L	166
30842609	NOT6-6L_FAR86889	NOT6-6L	32
30842610	NOT6-6L_FAR86889	NOT6-6L	45
30842611	NOT6-6L_FAR86889	NOT6-6L	37
30842612	NOT6-6L_FAR86889	NOT6-6L	44
30842613	NOT6-6L_FAR86889	NOT6-6L	27
30842614	NOT6-6L_FAR86889	NOT6-6L	28
30842615	NOT6-6L_FAR86889	NOT6-6L	14
30842616	NOT6-6L_FAR86889	NOT6-6L	52
30842617	NOT6-6L_FAR86889	NOT6-6L	61
30842618	NOT6-6L_FAR86889	NOT6-6L	32
30842619	NOT6-6L_FAR86889	NOT6-6L	28
30842620	NOT6-6L_FAR86889	NOT6-6L	44
30842621	NOT6-6L_FAR86889	NOT6-6L	57
30842622	NOT6-6L_FAR86889	NOT6-6L	38
30842623	NOT6-6L_FAR86889	NOT6-6L	37
30842624	NOT6-6L_FAR86889	NOT6-6L	42
30842625	NOT6-6L_FAR86889	NOT6-6L	65
30842626	NOT6-6L_FAR86889	NOT6-6L	71
30842627	NOT6-6L_FAR86889	NOT6-6L	34
30842628	NOT6-6L_FAR86889	NOT6-6L	43
30842629	NOT6-6L_FAR86889	NOT6-6L	58
30842630	NOT6-6L_FAR86889	NOT6-6L	52
30842631	NOT6-6L_FAR86889	NOT6-6L	50
30842632	NOT6-6L_FAR86889	NOT6-6L	144
30842633	NOT6-6L_FAR86889	NOT6-6L	93
30842634	NOT6-6L_FAR86889	NOT6-6L	53
30842635	NOT6-6L_FAR86889	NOT6-6L	39
30842636	NOT6-6L_FAR86889	NOT6-6L	214
30842637	NOT6-6L_FAR86889	NOT6-6L	46
30842638	NOT6-6L_FAR86889	NOT6-6L	107
30842639	NOT6-6L_FAR86889	NOT6-6L	23
30842640	NOT6-6L_FAR86889	NOT6-6L	49
30842641	NOT6-6L_FAR86889	NOT6-6L	57
30842642	NOT6-6L_FAR86889	NOT6-6L	36
30842643	NOT6-6L_FAR86889	NOT6-6L	77
30842644	NOT6-6L_FAR86889	NOT6-6L	100
30842645	NOT6-6L_FAR86889	NOT6-6L	38
30842646	NOT6-6L_FAR86889	NOT6-6L	36
30842647	NOT6-6L_FAR86889	NOT6-6L	38
30842648	NOT6-6L_FAR86889	NOT6-6L	42
30842649	NOT6-6L_FAR86889	NOT6-6L	136
30842650	NOT6-6L_FAR86889	NOT6-6L	146
30842651	NOT6-6L_FAR86889	NOT6-6L	64
30842652	NOT6-6L_FAR86889	NOT6-6L	19
30842653	NOT6-6L_FAR86889	NOT6-6L	117
30842654	NOT6-6L_FAR86889	NOT6-6L	51
30842655	NOT6-6L_FAR86889	NOT6-6L	105
30842656	NOT6-6L_FAR86889	NOT6-6L	66
30842657	NOT6-6L_FAR86889	NOT6-6L	137
30842658	NOT6-6L_FAR86889	NOT6-6L	17
30842659	NOT6-6L_FAR86889	NOT6-6L	60
30842660	NOT6-6L_FAR86889	NOT6-6L	135
30842661	NOT6-6L_FAR86889	NOT6-6L	22
30842662	NOT6-6L_FAR86889	NOT6-6L	112
30842663	NOT6-6L_FAR86889	NOT6-6L	90
30842664	NOT6-6L_FAR86889	NOT6-6L	98
30842665	NOT6-6L_FAR86889	NOT6-6L	52
30842666	NOT6-6L_FAR86889	NOT6-6L	33
30842667	NOT6-6L_FAR86889	NOT6-6L	83
30842668	NOT6-6L_FAR86889	NOT6-6L	88
30842669	NOT6-6L_FAR86889	NOT6-6L	67
30842670	NOT6-6L_FAR86889	NOT6-6L	88
30842671	NOT6-6L_FAR86889	NOT6-6L	29
30842672	NOT6-6L_FAR86889	NOT6-6L	68
30842673	NOT6-6L_FAR86889	NOT6-6L	114
30842674	NOT6-6L_FAR86889	NOT6-6L	42
30842675	NOT6-6L_FAR86889	NOT6-6L	116
30842676	NOT6-6L_FAR86889	NOT6-6L	30
30842677	NOT6-6L_FAR86889	NOT6-6L	108
30842678	NOT6-6L_FAR86889	NOT6-6L	78
30842679	NOT6-6L_FAR86889	NOT6-6L	27
30842680	NOT6-6L_FAR86889	NOT6-6L	117
30842681	NOT6-6L_FAR86889	NOT6-6L	45
30842682	NOT6-6L_FAR86889	NOT6-6L	75
30842683	NOT6-6L_FAR86889	NOT6-6L	39
30842684	NOT6-6L_FAR86889	NOT6-6L	150
30842685	NOT6-6L_FAR86889	NOT6-6L	174
30842686	NOT6-6L_FAR86889	NOT6-6L	27
30842687	NOT6-6L_FAR86889	NOT6-6L	33
30842688	NOT6-6L_FAR86889	NOT6-6L	40
30842689	NOT6-6L_FAR86889	NOT6-6L	24
30842690	NOT6-6L_FAR86889	NOT6-6L	33
30842691	NOT6-6L_FAR86889	NOT6-6L	74
30842692	NOT6-6L_FAR86889	NOT6-6L	37
30842693	NOT6-6L_FAR86889	NOT6-6L	22
30842694	NOT6-6L_FAR86889	NOT6-6L	88
30842695	NOT6-6L_FAR86889	NOT6-6L	46
30842696	NOT6-6L_FAR86889	NOT6-6L	96
30842697	NOT6-6L_FAR86889	NOT6-6L	59
30842698	NOT6-6L_FAR86889	NOT6-6L	92
30842699	NOT6-6L_FAR86889	NOT6-6L	77
30842700	NOT6-6L_FAR86889	NOT6-6L	19
30842701	NOT6-6L_FAR86889	NOT6-6L	28
30842702	NOT6-6L_FAR86889	NOT6-6L	25
30842703	NOT6-6L_FAR86889	NOT6-6L	36
30842704	NOT6-6L_FAR86889	NOT6-6L	110
30842705	NOT6-6L_FAR86889	NOT6-6L	102
30842706	NOT6-6L_FAR86889	NOT6-6L	33
30842707	NOT6-6L_FAR86889	NOT6-6L	69
30842708	NOT6-6L_FAR86889	NOT6-6L	47
30842709	NOT6-6L_FAR86889	NOT6-6L	22
30842710	NOT6-6L_FAR86889	NOT6-6L	36
30842711	NOT6-6L_FAR86889	NOT6-6L	128
30842712	NOT6-6L_FAR86889	NOT6-6L	73
30842713	NOT6-6L_FAR86889	NOT6-6L	82
30842714	NOT6-6L_FAR86889	NOT6-6L	53
30842715	NOT6-6L_FAR86889	NOT6-6L	69
30842716	NOT6-6L_FAR86889	NOT6-6L	62
30842717	NOT6-6L_FAR86889	NOT6-6L	24
30842718	NOT6-6L_FAR86889	NOT6-6L	51
30842719	NOT6-6L_FAR86889	NOT6-6L	49
30842720	NOT6-6L_FAR86889	NOT6-6L	43
30842721	NOT6-6L_FAR86889	NOT6-6L	105
30842722	NOT6-6L_FAR86889	NOT6-6L	41
30842723	NOT6-6L_FAR86889	NOT6-6L	72
30842724	NOT6-6L_FAR86889	NOT6-6L	95
30842725	NOT6-6L_FAR86889	NOT6-6L	51
30842726	NOT6-6L_FAR86889	NOT6-6L	38
30842727	NOT6-6L_FAR86889	NOT6-6L	76
30842728	NOT6-6L_FAR86889	NOT6-6L	115
30842729	NOT6-6L_FAR86889	NOT6-6L	54
30842730	NOT6-6L_FAR86889	NOT6-6L	45
30842731	NOT6-6L_FAR86889	NOT6-6L	97
30842732	NOT6-6L_FAR86889	NOT6-6L	116
30842733	NOT6-6L_FAR86889	NOT6-6L	40
30842734	NOT6-6L_FAR86889	NOT6-6L	72
30842735	NOT6-6L_FAR86889	NOT6-6L	40
30842736	NOT6-6L_FAR86889	NOT6-6L	72
30842737	NOT6-6L_FAR86889	NOT6-6L	53
30842738	NOT6-6L_FAR86889	NOT6-6L	87
30842739	NOT6-6L_FAR86889	NOT6-6L	66
30842740	NOT6-6L_FAR86889	NOT6-6L	63
30842741	NOT6-6L_FAR86889	NOT6-6L	77
30842742	NOT6-6L_FAR86889	NOT6-6L	76
30842743	NOT6-6L_FAR86889	NOT6-6L	111
30842744	NOT6-6L_FAR86889	NOT6-6L	28
30842745	NOT6-6L_FAR86889	NOT6-6L	41
30842746	NOT6-6L_FAR86889	NOT6-6L	92
30842747	NOT6-6L_FAR86889	NOT6-6L	48
30842748	NOT6-6L_FAR86889	NOT6-6L	48
30842749	NOT6-6L_FAR86889	NOT6-6L	55
30842750	NOT6-6L_FAR86889	NOT6-6L	38
30842751	NOT6-6L_FAR86889	NOT6-6L	31
30842752	NOT6-6L_FAR86889	NOT6-6L	24
30842753	NOT6-6L_FAR86889	NOT6-6L	43
30842754	NOT6-6L_FAR86889	NOT6-6L	64
30842755	NOT6-6L_FAR86889	NOT6-6L	63
30842756	NOT6-6L_FAR86889	NOT6-6L	82
30842757	NOT6-6L_FAR86889	NOT6-6L	49
30842758	NOT6-6L_FAR86889	NOT6-6L	23
30842759	NOT6-6L_FAR86889	NOT6-6L	59
30842760	NOT6-6L_FAR86889	NOT6-6L	109
30842761	NOT6-6L_FAR86889	NOT6-6L	47
30842762	NOT6-6L_FAR86889	NOT6-6L	62
30842763	NOT6-6L_FAR86889	NOT6-6L	62
30842764	NOT6-6L_FAR86889	NOT6-6L	61
30842765	NOT6-6L_FAR86889	NOT6-6L	91
30842766	NOT6-6L_FAR86889	NOT6-6L	100
30842767	NOT6-6L_FAR86889	NOT6-6L	66
30842768	NOT6-6L_FAR86889	NOT6-6L	80
30842769	NOT6-6L_FAR86889	NOT6-6L	54
30842770	NOT6-6L_FAR86889	NOT6-6L	14
30842771	NOT6-6L_FAR86889	NOT6-6L	51
30842772	NOT6-6L_FAR86889	NOT6-6L	90
30842773	NOT6-6L_FAR86889	NOT6-6L	73
30842774	NOT6-6L_FAR86889	NOT6-6L	64
30842775	NOT6-6L_FAR86889	NOT6-6L	50
30842776	NOT6-6L_FAR86889	NOT6-6L	22
30842777	NOT6-6L_FAR86889	NOT6-6L	133
30842778	NOT6-6L_FAR86889	NOT6-6L	21
30842779	NOT6-6L_FAR86889	NOT6-6L	124
30842780	NOT6-6L_FAR86889	NOT6-6L	77
30842781	NOT6-6L_FAR86889	NOT6-6L	39
30842782	NOT6-6L_FAR86889	NOT6-6L	124
30842783	NOT6-6L_FAR86889	NOT6-6L	139
30842784	NOT6-6L_FAR86889	NOT6-6L	43
30842785	NOT6-6L_FAR86889	NOT6-6L	113
30842786	NOT6-6L_FAR86889	NOT6-6L	24
30842787	NOT6-6L_FAR86889	NOT6-6L	54
30842788	NOT6-6L_FAR86889	NOT6-6L	70
30842789	NOT6-6L_FAR86889	NOT6-6L	70
30842790	NOT6-6L_FAR86889	NOT6-6L	39
30842791	NOT6-6L_FAR86889	NOT6-6L	57
30842792	NOT6-6L_FAR86889	NOT6-6L	13
30842793	NOT6-6L_FAR86889	NOT6-6L	51
30842794	NOT6-6L_FAR86889	NOT6-6L	108
30842795	NOT6-6L_FAR86889	NOT6-6L	28
30842796	NOT6-6L_FAR86889	NOT6-6L	39
30842797	NOT6-6L_FAR86889	NOT6-6L	110
30842798	NOT6-6L_FAR86889	NOT6-6L	186
30842799	NOT6-6L_FAR86889	NOT6-6L	32
30842800	NOT6-6L_FAR86889	NOT6-6L	54
30842801	NOT6-6L_FAR86889	NOT6-6L	53
30842802	NOT6-6L_FAR86889	NOT6-6L	40
30842803	NOT6-6L_FAR86889	NOT6-6L	42
30842804	NOT6-6L_FAR86889	NOT6-6L	31
30842805	NOT6-6L_FAR86889	NOT6-6L	111
30842806	NOT6-6L_FAR86889	NOT6-6L	25
30842807	NOT6-6L_FAR86889	NOT6-6L	39
30842808	NOT6-6L_FAR86889	NOT6-6L	39
30842809	NOT6-6L_FAR86889	NOT6-6L	62
30842810	NOT6-6L_FAR86889	NOT6-6L	71
30842811	NOT6-6L_FAR86889	NOT6-6L	84
30842812	NOT6-6L_FAR86889	NOT6-6L	38
30842813	NOT6-6L_FAR86889	NOT6-6L	102
30842814	NOT6-6L_FAR86889	NOT6-6L	57
30842815	NOT6-6L_FAR86889	NOT6-6L	96
30842816	NOT6-6L_FAR86889	NOT6-6L	54
30842817	NOT6-6L_FAR86889	NOT6-6L	11
30842818	NOT6-6L_FAR86889	NOT6-6L	39
30842819	NOT6-6L_FAR86889	NOT6-6L	37
30842820	NOT6-6L_FAR86889	NOT6-6L	27
30842821	NOT6-6L_FAR86889	NOT6-6L	64
30842822	NOT6-6L_FAR86889	NOT6-6L	126
30842823	NOT6-6L_FAR86889	NOT6-6L	110
30842824	NOT6-6L_FAR86889	NOT6-6L	144
30842825	NOT6-6L_FAR86889	NOT6-6L	120
30842826	NOT6-6L_FAR86889	NOT6-6L	45
30842827	NOT6-6L_FAR86889	NOT6-6L	126
30842828	NOT6-6L_FAR86889	NOT6-6L	64
30842829	NOT6-6L_FAR86889	NOT6-6L	116
30842830	NOT6-6L_FAR86889	NOT6-6L	31
30842831	NOT6-6L_FAR86889	NOT6-6L	24
30842832	NOT6-6L_FAR86889	NOT6-6L	76
30842833	NOT6-6L_FAR86889	NOT6-6L	67
30842834	NOT6-6L_FAR86889	NOT6-6L	47
30842835	NOT6-6L_FAR86889	NOT6-6L	37
30842836	NOT6-6L_FAR86889	NOT6-6L	32
30842837	NOT6-6L_FAR86889	NOT6-6L	32
30842838	NOT6-6L_FAR86889	NOT6-6L	55
30842839	NOT6-6L_FAR86889	NOT6-6L	42
30842840	NOT6-6L_FAR86889	NOT6-6L	74
30842841	NOT6-6L_FAR86889	NOT6-6L	139
30842842	NOT6-6L_FAR86889	NOT6-6L	79
30842843	NOT6-6L_FAR86889	NOT6-6L	90
30842844	NOT6-6L_FAR86889	NOT6-6L	39
30842845	NOT6-6L_FAR86889	NOT6-6L	66
30842846	NOT6-6L_FAR86889	NOT6-6L	55
30842847	NOT6-6L_FAR86889	NOT6-6L	43
30842848	NOT6-6L_FAR86889	NOT6-6L	89
30842849	NOT6-6L_FAR86889	NOT6-6L	26
30842850	NOT6-6L_FAR86889	NOT6-6L	74
30842851	NOT6-6L_FAR86889	NOT6-6L	174
30842852	NOT6-6L_FAR86889	NOT6-6L	134
30842853	NOT6-6L_FAR86889	NOT6-6L	25
30842854	NOT6-6L_FAR86889	NOT6-6L	28
30842855	NOT6-6L_FAR86889	NOT6-6L	26
30842856	NOT6-6L_FAR86889	NOT6-6L	50
30842857	NOT6-6L_FAR86889	NOT6-6L	24
30842858	NOT6-6L_FAR86889	NOT6-6L	26
30842859	NOT6-6L_FAR86889	NOT6-6L	84
30842860	NOT6-6L_FAR86889	NOT6-6L	136
30842861	NOT6-6L_FAR86889	NOT6-6L	18
30842862	NOT6-6L_FAR86889	NOT6-6L	63
30842863	NOT6-6L_FAR86889	NOT6-6L	15
30842864	NOT6-6L_FAR86889	NOT6-6L	72
30842865	NOT6-6L_FAR86889	NOT6-6L	47
30842866	NOT6-6L_FAR86889	NOT6-6L	51
30842867	NOT6-6L_FAR86889	NOT6-6L	18
30842868	NOT6-6L_FAR86889	NOT6-6L	44
30842869	NOT6-6L_FAR86889	NOT6-6L	95
30842870	NOT6-6L_FAR86889	NOT6-6L	61
30842871	NOT6-6L_FAR86889	NOT6-6L	34
30842872	NOT6-6L_FAR86889	NOT6-6L	45
30842873	NOT6-6L_FAR86889	NOT6-6L	41
30842874	NOT6-6L_FAR86889	NOT6-6L	25
30842875	NOT6-6L_FAR86889	NOT6-6L	49
30842876	NOT6-6L_FAR86889	NOT6-6L	34
30842877	NOT6-6L_FAR86889	NOT6-6L	18
30842878	NOT6-6L_FAR86889	NOT6-6L	79
30842879	NOT6-6L_FAR86889	NOT6-6L	122
30842880	NOT6-6L_FAR86889	NOT6-6L	86
30842881	NOT6-6L_FAR86889	NOT6-6L	57
30842882	NOT6-6L_FAR86889	NOT6-6L	29
30842883	NOT6-6L_FAR86889	NOT6-6L	202
30842884	NOT6-6L_FAR86889	NOT6-6L	13
30842885	NOT6-6L_FAR86889	NOT6-6L	121
30842886	NOT6-6L_FAR86889	NOT6-6L	139
30842887	NOT6-6L_FAR86889	NOT6-6L	10
30842888	NOT6-6L_FAR86889	NOT6-6L	73
30842889	NOT6-6L_FAR86889	NOT6-6L	51
30842890	NOT6-6L_FAR86889	NOT6-6L	132
30842891	NOT6-6L_FAR86889	NOT6-6L	8
30842892	NOT6-6L_FAR86889	NOT6-6L	20
30842893	NOT6-6L_FAR86889	NOT6-6L	52
30842894	NOT6-6L_FAR86889	NOT6-6L	163
30842895	NOT6-6L_FAR86889	NOT6-6L	86
30842896	NOT6-6L_FAR86889	NOT6-6L	39
30842897	NOT6-6L_FAR86889	NOT6-6L	138
30842898	NOT6-6L_FAR86889	NOT6-6L	31
30842899	NOT6-6L_FAR86889	NOT6-6L	59
30842900	NOT6-6L_FAR86889	NOT6-6L	75
30842901	NOT6-6L_FAR86889	NOT6-6L	48
30842902	NOT6-6L_FAR86889	NOT6-6L	48
30842903	NOT6-6L_FAR86889	NOT6-6L	65
30842904	NOT6-6L_FAR86889	NOT6-6L	134
30842905	NOT6-6L_FAR86889	NOT6-6L	84
30842906	NOT6-6L_FAR86889	NOT6-6L	70
30842907	NOT6-6L_FAR86889	NOT6-6L	155
30842908	NOT6-6L_FAR86889	NOT6-6L	94
30842909	NOT6-6L_FAR86889	NOT6-6L	157
30842910	NOT6-6L_FAR86889	NOT6-6L	108
30842911	NOT6-6L_FAR86889	NOT6-6L	88
30842912	NOT6-6L_FAR86889	NOT6-6L	154
30842913	NOT6-6L_FAR86889	NOT6-6L	60
30842914	NOT6-6L_FAR86889	NOT6-6L	85
30842915	NOT6-6L_FAR86889	NOT6-6L	39
30842916	NOT6-6L_FAR86889	NOT6-6L	90
30842917	NOT6-6L_FAR86889	NOT6-6L	23
30842918	NOT6-6L_FAR86889	NOT6-6L	156
30842919	NOT6-6L_FAR86889	NOT6-6L	53
30842920	NOT6-6L_FAR86889	NOT6-6L	68
30842921	NOT6-6L_FAR86889	NOT6-6L	22
30842922	NOT6-6L_FAR86889	NOT6-6L	71
30842923	NOT6-6L_FAR86889	NOT6-6L	44
30842924	NOT6-6L_FAR86889	NOT6-6L	27
30842925	NOT6-6L_FAR86889	NOT6-6L	92
30842926	NOT6-6L_FAR86889	NOT6-6L	57
30842927	NOT6-6L_FAR86889	NOT6-6L	34
30842928	NOT6-6L_FAR86889	NOT6-6L	48
30842929	NOT6-6L_FAR86889	NOT6-6L	47
30842930	NOT6-6L_FAR86889	NOT6-6L	74
30842931	NOT6-6L_FAR86889	NOT6-6L	65
30842932	NOT6-6L_FAR86889	NOT6-6L	113
30842933	NOT6-6L_FAR86889	NOT6-6L	28
30842934	NOT6-6L_FAR86889	NOT6-6L	22
30842935	NOT6-6L_FAR86889	NOT6-6L	73
30842936	NOT6-6L_FAR86889	NOT6-6L	65
30842937	NOT6-6L_FAR86889	NOT6-6L	26
30842938	NOT6-6L_FAR86889	NOT6-6L	41
30842939	NOT6-6L_FAR86889	NOT6-6L	22
30842940	NOT6-6L_FAR86889	NOT6-6L	114
30842941	NOT6-6L_FAR86889	NOT6-6L	31
30842942	NOT6-6L_FAR86889	NOT6-6L	33
30842943	NOT6-6L_FAR86889	NOT6-6L	36
30842944	NOT6-6L_FAR86889	NOT6-6L	65
30842945	NOT6-6L_FAR86889	NOT6-6L	50
30842946	NOT6-6L_FAR86889	NOT6-6L	76
30842947	NOT6-6L_FAR86889	NOT6-6L	52
30842948	NOT6-6L_FAR86889	NOT6-6L	29
30842949	NOT6-6L_FAR86889	NOT6-6L	54
30842950	NOT6-6L_FAR86889	NOT6-6L	107
30842951	NOT6-6L_FAR86889	NOT6-6L	34
30842952	NOT6-6L_FAR86889	NOT6-6L	26
30842953	NOT6-6L_FAR86889	NOT6-6L	102
30842954	NOT6-6L_FAR86889	NOT6-6L	162
30842955	NOT6-6L_FAR86889	NOT6-6L	69
30842956	NOT6-6L_FAR86889	NOT6-6L	44
30842957	NOT6-6L_FAR86889	NOT6-6L	154
30842958	NOT6-6L_FAR86889	NOT6-6L	110
30842959	NOT6-6L_FAR86889	NOT6-6L	146
30842960	NOT6-6L_FAR86889	NOT6-6L	122
30842961	NOT6-6L_FAR86889	NOT6-6L	53
30842962	NOT6-6L_FAR86889	NOT6-6L	52
30842963	NOT6-6L_FAR86889	NOT6-6L	56
30842964	NOT6-6L_FAR86889	NOT6-6L	66
30842965	NOT6-6L_FAR86889	NOT6-6L	48
30842966	NOT6-6L_FAR86889	NOT6-6L	112
30842967	NOT6-6L_FAR86889	NOT6-6L	127
30842968	NOT6-6L_FAR86889	NOT6-6L	42
30842969	NOT6-6L_FAR86889	NOT6-6L	54
30842970	NOT6-6L_FAR86889	NOT6-6L	12
30842971	NOT6-6L_FAR86889	NOT6-6L	65
30842972	NOT6-6L_FAR86889	NOT6-6L	25
30842973	NOT6-6L_FAR86889	NOT6-6L	9
30842974	NOT6-6L_FAR86889	NOT6-6L	108
30842975	NOT6-6L_FAR86889	NOT6-6L	68
30842976	NOT6-6L_FAR86889	NOT6-6L	128
30842977	NOT6-6L_FAR86889	NOT6-6L	94
30842978	NOT6-6L_FAR86889	NOT6-6L	81
30842979	NOT6-6L_FAR86889	NOT6-6L	15
30842980	NOT6-6L_FAR86889	NOT6-6L	56
30842981	NOT6-6L_FAR86889	NOT6-6L	166
30842982	NOT6-6L_FAR86889	NOT6-6L	32
30842983	NOT6-6L_FAR86889	NOT6-6L	45
30842984	NOT6-6L_FAR86889	NOT6-6L	37
30842985	NOT6-6L_FAR86889	NOT6-6L	150
30842986	NOT6-6L_FAR86889	NOT6-6L	44
30842987	NOT6-6L_FAR86889	NOT6-6L	27
30842988	NOT6-6L_FAR86889	NOT6-6L	28
30842989	NOT6-6L_FAR86889	NOT6-6L	14
30842990	NOT6-6L_FAR86889	NOT6-6L	52
30842991	NOT6-6L_FAR86889	NOT6-6L	32
30842992	NOT6-6L_FAR86889	NOT6-6L	61
30842993	NOT6-6L_FAR86889	NOT6-6L	28
30842994	NOT6-6L_FAR86889	NOT6-6L	38
30842995	NOT6-6L_FAR86889	NOT6-6L	49
30842996	NOT6-6L_FAR86889	NOT6-6L	105
30842997	NOT6-6L_FAR86889	NOT6-6L	33
30842998	NOT6-6L_FAR86889	NOT6-6L	174
30842999	NOT6-6L_FAR86889	NOT6-6L	33
30843000	NOT6-6L_FAR86889	NOT6-6L	74
30843001	NOT6-6L_FAR86889	NOT6-6L	88
30843002	NOT6-6L_FAR86889	NOT6-6L	47
30843003	NOT6-6L_FAR86889	NOT6-6L	36
30843004	NOT6-6L_FAR86889	NOT6-6L	128
30843005	NOT6-6L_FAR86889	NOT6-6L	82
30843006	NOT6-6L_FAR86889	NOT6-6L	115
30843007	NOT6-6L_FAR86889	NOT6-6L	97
30843008	NOT6-6L_FAR86889	NOT6-6L	116
30843009	NOT6-6L_FAR86889	NOT6-6L	40
30843010	NOT6-6L_FAR86889	NOT6-6L	40
30843011	NOT6-6L_FAR86889	NOT6-6L	87
30843012	NOT6-6L_FAR86889	NOT6-6L	33
30843013	NOT6-6L_FAR86889	NOT6-6L	48
30843014	NOT6-6L_FAR86889	NOT6-6L	55
30843015	NOT6-6L_FAR86889	NOT6-6L	54
30843016	NOT6-6L_FAR86889	NOT6-6L	90
30843017	NOT6-6L_FAR86889	NOT6-6L	64
30843018	NOT6-6L_FAR86889	NOT6-6L	186
30843019	NOT6-6L_FAR86889	NOT6-6L	38
30843020	NOT6-6L_FAR86889	NOT6-6L	31
30843021	NOT6-6L_FAR86889	NOT6-6L	76
30843022	NOT6-6L_FAR86889	NOT6-6L	45
30843023	NOT6-6L_FAR86889	NOT6-6L	73
30843024	NOT6-6L_FAR86889	NOT6-6L	132
30843025	NOT6-6L_FAR86889	NOT6-6L	8
30843026	NOT6-6L_FAR86889	NOT6-6L	48
30843027	NOT6-6L_FAR86889	NOT6-6L	65
30843028	NOT6-6L_FAR86889	NOT6-6L	84
30843029	NOT6-6L_FAR86889	NOT6-6L	70
30843030	NOT6-6L_FAR86889	NOT6-6L	108
30843031	NOT6-6L_FAR86889	NOT6-6L	154
30843032	NOT6-6L_FAR86889	NOT6-6L	90
30843033	NOT6-6L_FAR86889	NOT6-6L	23
30843034	NOT6-6L_FAR86889	NOT6-6L	57
30843035	NOT6-6L_FAR86889	NOT6-6L	48
30843036	NOT6-6L_FAR86889	NOT6-6L	73
30843037	NOT6-6L_FAR86889	NOT6-6L	33
30843038	NOT6-6L_FAR86889	NOT6-6L	66
30843039	NOT6-6L_FAR86889	NOT6-6L	38
30843040	NOT6-6L_FAR86889	NOT6-6L	49
30843041	NOT6-6L_FAR86889	NOT6-6L	64
30843042	NOT6-6L_FAR86889	NOT6-6L	105
30843043	NOT6-6L_FAR86889	NOT6-6L	33
30843044	NOT6-6L_FAR86889	NOT6-6L	174
30843045	NOT6-6L_FAR86889	NOT6-6L	33
30843046	NOT6-6L_FAR86889	NOT6-6L	74
30843047	NOT6-6L_FAR86889	NOT6-6L	88
30843048	NOT6-6L_FAR86889	NOT6-6L	47
30843049	NOT6-6L_FAR86889	NOT6-6L	128
30843050	NOT6-6L_FAR86889	NOT6-6L	82
30843051	NOT6-6L_FAR86889	NOT6-6L	115
30843052	NOT6-6L_FAR86889	NOT6-6L	97
30843053	NOT6-6L_FAR86889	NOT6-6L	116
30843054	NOT6-6L_FAR86889	NOT6-6L	40
30843055	NOT6-6L_FAR86889	NOT6-6L	87
30843056	NOT6-6L_FAR86889	NOT6-6L	111
30843057	NOT6-6L_FAR86889	NOT6-6L	48
30843058	NOT6-6L_FAR86889	NOT6-6L	55
30843059	NOT6-6L_FAR86889	NOT6-6L	62
30843060	NOT6-6L_FAR86889	NOT6-6L	54
30843061	NOT6-6L_FAR86889	NOT6-6L	90
30843062	NOT6-6L_FAR86889	NOT6-6L	64
30843063	NOT6-6L_FAR86889	NOT6-6L	51
30843064	NOT6-6L_FAR86889	NOT6-6L	186
30843065	NOT6-6L_FAR86889	NOT6-6L	71
30843066	NOT6-6L_FAR86889	NOT6-6L	31
30843067	NOT6-6L_FAR86889	NOT6-6L	76
30843068	NOT6-6L_FAR86889	NOT6-6L	45
30843069	NOT6-6L_FAR86889	NOT6-6L	73
30843070	NOT6-6L_FAR86889	NOT6-6L	132
30843071	NOT6-6L_FAR86889	NOT6-6L	8
30843072	NOT6-6L_FAR86889	NOT6-6L	48
30843073	NOT6-6L_FAR86889	NOT6-6L	65
30843074	NOT6-6L_FAR86889	NOT6-6L	84
30843075	NOT6-6L_FAR86889	NOT6-6L	70
30843076	NOT6-6L_FAR86889	NOT6-6L	157
30843077	NOT6-6L_FAR86889	NOT6-6L	90
30843078	NOT6-6L_FAR86889	NOT6-6L	23
30843079	NOT6-6L_FAR86889	NOT6-6L	57
30843080	NOT6-6L_FAR86889	NOT6-6L	48
30843081	NOT6-6L_FAR86889	NOT6-6L	113
30843082	NOT6-6L_FAR86889	NOT6-6L	73
30843083	NOT6-6L_FAR86889	NOT6-6L	33
30843084	NOT6-6L_FAR86889	NOT6-6L	29
30843085	NOT6-6L_FAR86889	NOT6-6L	44
30843086	NOT6-6L_FAR86889	NOT6-6L	66
30843087	NOT6-6L_FAR86889	NOT6-6L	42
30843088	NOT6-6L_FAR86889	NOT6-6L	98
30843089	NOT6-6L_FAR86889	NOT6-6L	53
30843090	NOT6-6L_FAR86889	NOT6-6L	69
30843091	NOT6-6L_FAR86889	NOT6-6L	36
30843092	NOT6-6L_FAR86889	NOT6-6L	39
30843093	NOT6-6L_FAR86889	NOT6-6L	42
30843094	NOT6-6L_FAR86889	NOT6-6L	84
30843095	NOT6-6L_FAR86889	NOT6-6L	38
30843096	NOT6-6L_FAR86889	NOT6-6L	62
30843097	NOT6-6L_FAR86889	NOT6-6L	112
30843098	NOT6-6L_FAR86889	NOT6-6L	24
30843099	NOT6-6L_FAR86889	NOT6-6L	51
30843100	NOT6-6L_FAR86889	NOT6-6L	57
30843101	NOT6-6L_FAR86889	NOT6-6L	49
30843102	NOT6-6L_FAR86889	NOT6-6L	43
30843103	NOT6-6L_FAR86889	NOT6-6L	96
30843104	NOT6-6L_FAR86889	NOT6-6L	54
30843105	NOT6-6L_FAR86889	NOT6-6L	105
30843106	NOT6-6L_FAR86889	NOT6-6L	72
30843107	NOT6-6L_FAR86889	NOT6-6L	27
30843108	NOT6-6L_FAR86889	NOT6-6L	214
30843109	NOT6-6L_FAR86889	NOT6-6L	57
30843110	NOT6-6L_FAR86889	NOT6-6L	98
30843111	NOT6-6L_FAR86889	NOT6-6L	95
30843112	NOT6-6L_FAR86889	NOT6-6L	64
30843113	NOT6-6L_FAR86889	NOT6-6L	37
30843114	NOT6-6L_FAR86889	NOT6-6L	51
30843115	NOT6-6L_FAR86889	NOT6-6L	110
30843116	NOT6-6L_FAR86889	NOT6-6L	144
30843117	NOT6-6L_FAR86889	NOT6-6L	96
30843118	NOT6-6L_FAR86889	NOT6-6L	120
30843119	NOT6-6L_FAR86889	NOT6-6L	52
30843120	NOT6-6L_FAR86889	NOT6-6L	45
30843121	NOT6-6L_FAR86889	NOT6-6L	64
30843122	NOT6-6L_FAR86889	NOT6-6L	126
30843123	NOT6-6L_FAR86889	NOT6-6L	45
30843124	NOT6-6L_FAR86889	NOT6-6L	46
30843125	NOT6-6L_FAR86889	NOT6-6L	107
30843126	NOT6-6L_FAR86889	NOT6-6L	64
30843127	NOT6-6L_FAR86889	NOT6-6L	40
30843128	NOT6-6L_FAR86889	NOT6-6L	33
30843129	NOT6-6L_FAR86889	NOT6-6L	25
30843130	NOT6-6L_FAR86889	NOT6-6L	72
30843131	NOT6-6L_FAR86889	NOT6-6L	67
30843132	NOT6-6L_FAR86889	NOT6-6L	83
30843133	NOT6-6L_FAR86889	NOT6-6L	72
30843134	NOT6-6L_FAR86889	NOT6-6L	47
30843135	NOT6-6L_FAR86889	NOT6-6L	23
30843136	NOT6-6L_FAR86889	NOT6-6L	53
30843137	NOT6-6L_FAR86889	NOT6-6L	136
30843138	NOT6-6L_FAR86889	NOT6-6L	66
30843139	NOT6-6L_FAR86889	NOT6-6L	36
30843140	NOT6-6L_FAR86889	NOT6-6L	32
30843141	NOT6-6L_FAR86889	NOT6-6L	32
30843142	NOT6-6L_FAR86889	NOT6-6L	77
30843143	NOT6-6L_FAR86889	NOT6-6L	76
30843144	NOT6-6L_FAR86889	NOT6-6L	88
30843145	NOT6-6L_FAR86889	NOT6-6L	110
30843146	NOT6-6L_FAR86889	NOT6-6L	55
30843147	NOT6-6L_FAR86889	NOT6-6L	74
30843148	NOT6-6L_FAR86889	NOT6-6L	59
30843149	NOT6-6L_FAR86889	NOT6-6L	28
30843150	NOT6-6L_FAR86889	NOT6-6L	41
30843151	NOT6-6L_FAR86889	NOT6-6L	67
30843152	NOT6-6L_FAR86889	NOT6-6L	22
30843153	NOT6-6L_FAR86889	NOT6-6L	48
30843154	NOT6-6L_FAR86889	NOT6-6L	102
30843155	NOT6-6L_FAR86889	NOT6-6L	90
30843156	NOT6-6L_FAR86889	NOT6-6L	88
30843157	NOT6-6L_FAR86889	NOT6-6L	48
30843158	NOT6-6L_FAR86889	NOT6-6L	66
30843159	NOT6-6L_FAR86889	NOT6-6L	31
30843160	NOT6-6L_FAR86889	NOT6-6L	89
30843161	NOT6-6L_FAR86889	NOT6-6L	24
30843162	NOT6-6L_FAR86889	NOT6-6L	43
30843163	NOT6-6L_FAR86889	NOT6-6L	64
30843164	NOT6-6L_FAR86889	NOT6-6L	42
30843165	NOT6-6L_FAR86889	NOT6-6L	57
30843166	NOT6-6L_FAR86889	NOT6-6L	63
30843167	NOT6-6L_FAR86889	NOT6-6L	74
30843168	NOT6-6L_FAR86889	NOT6-6L	36
30843169	NOT6-6L_FAR86889	NOT6-6L	134
30843170	NOT6-6L_FAR86889	NOT6-6L	88
30843171	NOT6-6L_FAR86889	NOT6-6L	82
30843172	NOT6-6L_FAR86889	NOT6-6L	28
30843173	NOT6-6L_FAR86889	NOT6-6L	49
30843174	NOT6-6L_FAR86889	NOT6-6L	26
30843175	NOT6-6L_FAR86889	NOT6-6L	23
30843176	NOT6-6L_FAR86889	NOT6-6L	24
30843177	NOT6-6L_FAR86889	NOT6-6L	59
30843178	NOT6-6L_FAR86889	NOT6-6L	109
30843179	NOT6-6L_FAR86889	NOT6-6L	26
30843180	NOT6-6L_FAR86889	NOT6-6L	68
30843181	NOT6-6L_FAR86889	NOT6-6L	62
30843182	NOT6-6L_FAR86889	NOT6-6L	114
30843183	NOT6-6L_FAR86889	NOT6-6L	42
30843184	NOT6-6L_FAR86889	NOT6-6L	116
30843185	NOT6-6L_FAR86889	NOT6-6L	73
30843186	NOT6-6L_FAR86889	NOT6-6L	63
30843187	NOT6-6L_FAR86889	NOT6-6L	15
30843188	NOT6-6L_FAR86889	NOT6-6L	61
30843189	NOT6-6L_FAR86889	NOT6-6L	91
30843190	NOT6-6L_FAR86889	NOT6-6L	30
30843191	NOT6-6L_FAR86889	NOT6-6L	66
30843192	NOT6-6L_FAR86889	NOT6-6L	108
30843193	NOT6-6L_FAR86889	NOT6-6L	80
30843194	NOT6-6L_FAR86889	NOT6-6L	78
30843195	NOT6-6L_FAR86889	NOT6-6L	47
30843196	NOT6-6L_FAR86889	NOT6-6L	51
30843197	NOT6-6L_FAR86889	NOT6-6L	27
30843198	NOT6-6L_FAR86889	NOT6-6L	65
30843199	NOT6-6L_FAR86889	NOT6-6L	14
30843200	NOT6-6L_FAR86889	NOT6-6L	71
30843201	NOT6-6L_FAR86889	NOT6-6L	44
30843202	NOT6-6L_FAR86889	NOT6-6L	117
30843203	NOT6-6L_FAR86889	NOT6-6L	73
30843204	NOT6-6L_FAR86889	NOT6-6L	95
30843205	NOT6-6L_FAR86889	NOT6-6L	122
30843206	NOT6-6L_FAR86889	NOT6-6L	50
30843207	NOT6-6L_FAR86889	NOT6-6L	77
30843208	NOT6-6L_FAR86889	NOT6-6L	34
30843209	NOT6-6L_FAR86889	NOT6-6L	22
30843210	NOT6-6L_FAR86889	NOT6-6L	46
30843211	NOT6-6L_FAR86889	NOT6-6L	133
30843212	NOT6-6L_FAR86889	NOT6-6L	58
30843213	NOT6-6L_FAR86889	NOT6-6L	41
30843214	NOT6-6L_FAR86889	NOT6-6L	137
30843215	NOT6-6L_FAR86889	NOT6-6L	146
30843216	NOT6-6L_FAR86889	NOT6-6L	45
30843217	NOT6-6L_FAR86889	NOT6-6L	21
30843218	NOT6-6L_FAR86889	NOT6-6L	25
30843219	NOT6-6L_FAR86889	NOT6-6L	33
30843220	NOT6-6L_FAR86889	NOT6-6L	75
30843221	NOT6-6L_FAR86889	NOT6-6L	124
30843222	NOT6-6L_FAR86889	NOT6-6L	34
30843223	NOT6-6L_FAR86889	NOT6-6L	79
30843224	NOT6-6L_FAR86889	NOT6-6L	139
30843225	NOT6-6L_FAR86889	NOT6-6L	39
30843226	NOT6-6L_FAR86889	NOT6-6L	43
30843227	NOT6-6L_FAR86889	NOT6-6L	100
30843228	NOT6-6L_FAR86889	NOT6-6L	86
30843229	NOT6-6L_FAR86889	NOT6-6L	50
30843230	NOT6-6L_FAR86889	NOT6-6L	113
30843231	NOT6-6L_FAR86889	NOT6-6L	54
30843232	NOT6-6L_FAR86889	NOT6-6L	17
30843233	NOT6-6L_FAR86889	NOT6-6L	70
30843234	NOT6-6L_FAR86889	NOT6-6L	39
30843235	NOT6-6L_FAR86889	NOT6-6L	202
30843236	NOT6-6L_FAR86889	NOT6-6L	13
30843237	NOT6-6L_FAR86889	NOT6-6L	121
30843238	NOT6-6L_FAR86889	NOT6-6L	93
30843239	NOT6-6L_FAR86889	NOT6-6L	69
30843240	NOT6-6L_FAR86889	NOT6-6L	60
30843241	NOT6-6L_FAR86889	NOT6-6L	139
30843242	NOT6-6L_FAR86889	NOT6-6L	57
30843243	NOT6-6L_FAR86889	NOT6-6L	135
30843244	NOT6-6L_FAR86889	NOT6-6L	13
30843245	NOT6-6L_FAR86889	NOT6-6L	51
30843246	NOT6-6L_FAR86889	NOT6-6L	51
30843247	NOT6-6L_FAR86889	NOT6-6L	28
30843248	NOT6-6L_FAR86889	NOT6-6L	47
30843249	NOT6-6L_FAR86889	NOT6-6L	20
30843250	NOT6-6L_FAR86889	NOT6-6L	110
30843251	NOT6-6L_FAR86889	NOT6-6L	22
30843252	NOT6-6L_FAR86889	NOT6-6L	32
30843253	NOT6-6L_FAR86889	NOT6-6L	54
30843254	NOT6-6L_FAR86889	NOT6-6L	53
30843255	NOT6-6L_FAR86889	NOT6-6L	36
30843256	NOT6-6L_FAR86889	NOT6-6L	86
30843257	NOT6-6L_FAR86889	NOT6-6L	40
30843258	NOT6-6L_FAR86889	NOT6-6L	39
30843259	NOT6-6L_FAR86889	NOT6-6L	138
30843260	NOT6-6L_FAR86889	NOT6-6L	31
30843261	NOT6-6L_FAR86889	NOT6-6L	42
30843262	NOT6-6L_FAR86889	NOT6-6L	27
30843263	NOT6-6L_FAR86889	NOT6-6L	33
30843264	NOT6-6L_FAR86889	NOT6-6L	75
30843265	NOT6-6L_FAR86889	NOT6-6L	31
30843266	NOT6-6L_FAR86889	NOT6-6L	48
30843267	NOT6-6L_FAR86889	NOT6-6L	40
30843268	NOT6-6L_FAR86889	NOT6-6L	25
30843269	NOT6-6L_FAR86889	NOT6-6L	134
30843270	NOT6-6L_FAR86889	NOT6-6L	53
30843271	NOT6-6L_FAR86889	NOT6-6L	19
30843272	NOT6-6L_FAR86889	NOT6-6L	24
30843273	NOT6-6L_FAR86889	NOT6-6L	70
30843274	NOT6-6L_FAR86889	NOT6-6L	39
30843275	NOT6-6L_FAR86889	NOT6-6L	155
30843276	NOT6-6L_FAR86889	NOT6-6L	94
30843277	NOT6-6L_FAR86889	NOT6-6L	157
30843278	NOT6-6L_FAR86889	NOT6-6L	88
30843279	NOT6-6L_FAR86889	NOT6-6L	39
30843280	NOT6-6L_FAR86889	NOT6-6L	144
30843281	NOT6-6L_FAR86889	NOT6-6L	156
30843282	NOT6-6L_FAR86889	NOT6-6L	54
30843283	NOT6-6L_FAR86889	NOT6-6L	24
30843284	NOT6-6L_FAR86889	NOT6-6L	53
30843285	NOT6-6L_FAR86889	NOT6-6L	68
30843286	NOT6-6L_FAR86889	NOT6-6L	154
30843287	NOT6-6L_FAR86889	NOT6-6L	92
30843288	NOT6-6L_FAR86889	NOT6-6L	174
30843289	NOT6-6L_FAR86889	NOT6-6L	22
30843290	NOT6-6L_FAR86889	NOT6-6L	71
30843291	NOT6-6L_FAR86889	NOT6-6L	100
30843292	NOT6-6L_FAR86889	NOT6-6L	124
30843293	NOT6-6L_FAR86889	NOT6-6L	77
30843294	NOT6-6L_FAR86889	NOT6-6L	18
30843295	NOT6-6L_FAR86889	NOT6-6L	44
30843296	NOT6-6L_FAR86889	NOT6-6L	70
30843297	NOT6-6L_FAR86889	NOT6-6L	108
30843298	NOT6-6L_FAR86889	NOT6-6L	27
30843299	NOT6-6L_FAR86889	NOT6-6L	92
30843300	NOT6-6L_FAR86889	NOT6-6L	76
30843301	NOT6-6L_FAR86889	NOT6-6L	117
30843302	NOT6-6L_FAR86889	NOT6-6L	24
30843303	NOT6-6L_FAR86889	NOT6-6L	150
30843304	NOT6-6L_FAR86889	NOT6-6L	102
30843305	NOT6-6L_FAR86889	NOT6-6L	11
30843306	NOT6-6L_FAR86889	NOT6-6L	28
30843307	NOT6-6L_FAR86889	NOT6-6L	34
30843308	NOT6-6L_FAR86889	NOT6-6L	126
30843309	NOT6-6L_FAR86889	NOT6-6L	22
30843310	NOT6-6L_FAR86889	NOT6-6L	19
30843311	NOT6-6L_FAR86889	NOT6-6L	63
30843312	NOT6-6L_FAR86889	NOT6-6L	139
30843313	NOT6-6L_FAR86889	NOT6-6L	65
30843314	NOT6-6L_FAR86889	NOT6-6L	41
30843315	NOT6-6L_FAR86889	NOT6-6L	85
30843316	NOT6-6L_FAR86889	NOT6-6L	61
30843317	NOT6-6L_FAR86889	NOT6-6L	49
30843318	NOT6-6L_FAR86889	NOT6-6L	22
30843319	NOT6-6L_FAR86889	NOT6-6L	57
30843320	NOT6-6L_FAR86889	NOT6-6L	29
30843321	NOT6-6L_FAR86889	NOT6-6L	111
30843322	NOT6-6L_FAR86889	NOT6-6L	114
30843323	NOT6-6L_FAR86889	NOT6-6L	31
30843324	NOT6-6L_FAR86889	NOT6-6L	65
30843325	NOT6-6L_FAR86889	NOT6-6L	113
30843326	NOT6-6L_FAR86889	NOT6-6L	62
30843327	NOT6-6L_FAR86889	NOT6-6L	50
30843328	NOT6-6L_FAR86889	NOT6-6L	76
30843329	NOT6-6L_FAR86889	NOT6-6L	52
30843330	NOT6-6L_FAR86889	NOT6-6L	39
30843331	NOT6-6L_FAR86889	NOT6-6L	29
30843332	NOT6-6L_FAR86889	NOT6-6L	54
30843333	NOT6-6L_FAR86889	NOT6-6L	34
30843334	NOT6-6L_FAR86889	NOT6-6L	102
30843335	NOT6-6L_FAR86889	NOT6-6L	25
30843336	NOT6-6L_FAR86889	NOT6-6L	84
30843337	NOT6-6L_FAR86889	NOT6-6L	136
30843338	NOT6-6L_FAR86889	NOT6-6L	162
30843339	NOT6-6L_FAR86889	NOT6-6L	69
30843340	NOT6-6L_FAR86889	NOT6-6L	74
30843341	NOT6-6L_FAR86889	NOT6-6L	10
30843342	NOT6-6L_FAR86889	NOT6-6L	44
30843343	NOT6-6L_FAR86889	NOT6-6L	59
30843344	NOT6-6L_FAR86889	NOT6-6L	154
30843345	NOT6-6L_FAR86889	NOT6-6L	44
30843346	NOT6-6L_FAR86889	NOT6-6L	108
30843347	NOT6-6L_FAR86889	NOT6-6L	110
30843348	NOT6-6L_FAR86889	NOT6-6L	72
30843349	NOT6-6L_FAR86889	NOT6-6L	146
30843350	NOT6-6L_FAR86889	NOT6-6L	122
30843351	NOT6-6L_FAR86889	NOT6-6L	52
30843352	NOT6-6L_FAR86889	NOT6-6L	26
30843353	NOT6-6L_FAR86889	NOT6-6L	52
30843354	NOT6-6L_FAR86889	NOT6-6L	55
30843355	NOT6-6L_FAR86889	NOT6-6L	22
30843356	NOT6-6L_FAR86889	NOT6-6L	90
30843357	NOT6-6L_FAR86889	NOT6-6L	15
30843358	NOT6-6L_FAR86889	NOT6-6L	71
30843359	NOT6-6L_FAR86889	NOT6-6L	94
30843360	NOT6-6L_FAR86889	NOT6-6L	41
30843361	NOT6-6L_FAR86889	NOT6-6L	37
30843362	NOT6-6L_FAR86889	NOT6-6L	36
30843363	NOT6-6L_FAR86889	NOT6-6L	53
30843364	NOT6-6L_FAR86889	NOT6-6L	107
30843365	NOT6-6L_FAR86889	NOT6-6L	116
30843366	NOT6-6L_FAR86889	NOT6-6L	128
30843367	NOT6-6L_FAR86889	NOT6-6L	37
30843368	NOT6-6L_FAR86889	NOT6-6L	25
30843369	NOT6-6L_FAR86889	NOT6-6L	111
30843370	NOT6-6L_FAR86889	NOT6-6L	79
30843371	NOT6-6L_FAR86889	NOT6-6L	39
30843372	NOT6-6L_FAR86889	NOT6-6L	9
30843373	NOT6-6L_FAR86889	NOT6-6L	38
30843374	NOT6-6L_FAR86889	NOT6-6L	108
30843375	NOT6-6L_FAR86889	NOT6-6L	43
30843376	NOT6-6L_FAR86889	NOT6-6L	26
30843377	NOT6-6L_FAR86889	NOT6-6L	60
30843378	NOT6-6L_FAR86889	NOT6-6L	50
30843379	NOT6-6L_FAR86889	NOT6-6L	112
30843380	NOT6-6L_FAR86889	NOT6-6L	51
30843381	NOT6-6L_FAR86889	NOT6-6L	47
30843382	NOT6-6L_FAR86889	NOT6-6L	47
30843383	NOT6-6L_FAR86889	NOT6-6L	65
30843384	NOT6-6L_FAR86889	NOT6-6L	18
30843385	NOT6-6L_FAR86889	NOT6-6L	39
30843386	NOT6-6L_FAR86889	NOT6-6L	127
30843387	NOT6-6L_FAR86889	NOT6-6L	48
30843388	NOT6-6L_FAR86889	NOT6-6L	56
30843389	NOT6-6L_FAR86889	NOT6-6L	12
30843390	NOT6-6L_FAR86889	NOT6-6L	68
30843391	NOT6-6L_FAR86889	NOT6-6L	39
30843392	NOT6-6L_FAR86889	NOT6-6L	38
30843393	NOT6-6L_FAR86889	NOT6-6L	81
30843394	NOT6-6L_FAR86889	NOT6-6L	38
30843395	NOT6-6L_FAR86889	NOT6-6L	77
30843396	NOT6-6L_FAR86889	NOT6-6L	54
30843397	NOT6-6L_FAR86889	NOT6-6L	18
30843398	NOT6-6L_FAR86889	NOT6-6L	92
30843399	NOT6-6L_FAR86889	NOT6-6L	166
30843400	NOT6-6L_FAR86889	NOT6-6L	32
30843401	NOT6-6L_FAR86889	NOT6-6L	45
30843402	NOT6-6L_FAR86889	NOT6-6L	37
30843403	NOT6-6L_FAR86889	NOT6-6L	150
30843404	NOT6-6L_FAR86889	NOT6-6L	44
30843405	NOT6-6L_FAR86889	NOT6-6L	27
30843406	NOT6-6L_FAR86889	NOT6-6L	28
30843407	NOT6-6L_FAR86889	NOT6-6L	14
30843408	NOT6-6L_FAR86889	NOT6-6L	52
30843409	NOT6-6L_FAR86889	NOT6-6L	32
30843410	NOT6-6L_FAR86889	NOT6-6L	61
30843411	NOT6-6L_FAR86889	NOT6-6L	28
30843412	NOT6-6L_FAR86889	NOT6-6L	128
30843413	NOT6-6L_FAR86889	NOT6-6L	64
30843414	NOT6-6L_FAR86889	NOT6-6L	73
30843415	NOT6-6L_FAR86889	NOT6-6L	40
30843416	NOT6-6L_FAR86889	NOT6-6L	31
30843417	NOT6-6L_FAR86889	NOT6-6L	40
30843418	NOT6-6L_FAR86889	NOT6-6L	87
30843419	NOT6-6L_FAR86889	NOT6-6L	154
30843420	NOT6-6L_FAR86889	NOT6-6L	49
30843421	NOT6-6L_FAR86889	NOT6-6L	48
30843422	NOT6-6L_FAR86889	NOT6-6L	62
30843423	NOT6-6L_FAR86889	NOT6-6L	90
30843424	NOT6-6L_FAR86889	NOT6-6L	64
30843425	NOT6-6L_FAR86889	NOT6-6L	105
30843426	NOT6-6L_FAR86889	NOT6-6L	45
30843427	NOT6-6L_FAR86889	NOT6-6L	73
30843428	NOT6-6L_FAR86889	NOT6-6L	51
30843429	NOT6-6L_FAR86889	NOT6-6L	82
30843430	NOT6-6L_FAR86889	NOT6-6L	132
30843431	NOT6-6L_FAR86889	NOT6-6L	174
30843432	NOT6-6L_FAR86889	NOT6-6L	48
30843433	NOT6-6L_FAR86889	NOT6-6L	113
30843434	NOT6-6L_FAR86889	NOT6-6L	65
30843435	NOT6-6L_FAR86889	NOT6-6L	19
30843436	NOT6-6L_FAR86889	NOT6-6L	33
30843437	NOT6-6L_FAR86889	NOT6-6L	84
30843438	NOT6-6L_FAR86889	NOT6-6L	33
30843439	NOT6-6L_FAR86889	NOT6-6L	97
30843440	NOT6-6L_FAR86889	NOT6-6L	38
30843441	NOT6-6L_FAR86889	NOT6-6L	29
30843442	NOT6-6L_FAR86889	NOT6-6L	115
30843443	NOT6-6L_FAR86889	NOT6-6L	55
30843444	NOT6-6L_FAR86889	NOT6-6L	54
30843445	NOT6-6L_FAR86889	NOT6-6L	8
30843446	NOT6-6L_FAR86889	NOT6-6L	44
30843447	NOT6-6L_FAR86889	NOT6-6L	76
30843448	NOT6-6L_FAR86889	NOT6-6L	90
30843449	NOT6-6L_FAR86889	NOT6-6L	186
30843450	NOT6-6L_FAR86889	NOT6-6L	74
30843451	NOT6-6L_FAR86889	NOT6-6L	66
30843452	NOT6-6L_FAR86889	NOT6-6L	111
30843453	NOT6-6L_FAR86889	NOT6-6L	55
30843454	NOT6-6L_FAR86889	NOT6-6L	38
30843455	NOT6-6L_FAR86889	NOT6-6L	54
30843456	NOT6-6L_FAR86889	NOT6-6L	79
30843457	NOT6-6L_FAR86889	NOT6-6L	137
30843458	NOT6-6L_FAR86889	NOT6-6L	97
30843459	NOT6-6L_FAR86889	NOT6-6L	42
30843460	NOT6-6L_FAR86889	NOT6-6L	102
30843461	NOT6-6L_FAR86889	NOT6-6L	94
30843462	NOT6-6L_FAR86889	NOT6-6L	28
30843463	NOT6-6L_FAR86889	NOT6-6L	41
30843464	NOT6-6L_FAR86889	NOT6-6L	27
30843465	NOT6-6L_FAR86889	NOT6-6L	214
30843466	NOT6-6L_FAR86889	NOT6-6L	36
30843467	NOT6-6L_FAR86889	NOT6-6L	42
30843468	NOT6-6L_FAR86889	NOT6-6L	56
30843469	NOT6-6L_FAR86889	NOT6-6L	37
30843470	NOT6-6L_FAR86889	NOT6-6L	110
30843471	NOT6-6L_FAR86889	NOT6-6L	54
30843472	NOT6-6L_FAR86889	NOT6-6L	45
30843473	NOT6-6L_FAR86889	NOT6-6L	46
30843474	NOT6-6L_FAR86889	NOT6-6L	67
30843475	NOT6-6L_FAR86889	NOT6-6L	83
30843476	NOT6-6L_FAR86889	NOT6-6L	72
30843477	NOT6-6L_FAR86889	NOT6-6L	54
30843478	NOT6-6L_FAR86889	NOT6-6L	53
30843479	NOT6-6L_FAR86889	NOT6-6L	128
30843480	NOT6-6L_FAR86889	NOT6-6L	37
30843481	NOT6-6L_FAR86889	NOT6-6L	32
30843482	NOT6-6L_FAR86889	NOT6-6L	32
30843483	NOT6-6L_FAR86889	NOT6-6L	25
30843484	NOT6-6L_FAR86889	NOT6-6L	74
30843485	NOT6-6L_FAR86889	NOT6-6L	92
30843486	NOT6-6L_FAR86889	NOT6-6L	79
30843487	NOT6-6L_FAR86889	NOT6-6L	67
30843488	NOT6-6L_FAR86889	NOT6-6L	90
30843489	NOT6-6L_FAR86889	NOT6-6L	9
30843490	NOT6-6L_FAR86889	NOT6-6L	108
30843491	NOT6-6L_FAR86889	NOT6-6L	89
30843492	NOT6-6L_FAR86889	NOT6-6L	26
30843493	NOT6-6L_FAR86889	NOT6-6L	26
30843494	NOT6-6L_FAR86889	NOT6-6L	26
30843495	NOT6-6L_FAR86889	NOT6-6L	60
30843496	NOT6-6L_FAR86889	NOT6-6L	29
30843497	NOT6-6L_FAR86889	NOT6-6L	51
30843498	NOT6-6L_FAR86889	NOT6-6L	84
30843499	NOT6-6L_FAR86889	NOT6-6L	62
30843500	NOT6-6L_FAR86889	NOT6-6L	62
30843501	NOT6-6L_FAR86889	NOT6-6L	116
30843502	NOT6-6L_FAR86889	NOT6-6L	63
30843503	NOT6-6L_FAR86889	NOT6-6L	91
30843504	NOT6-6L_FAR86889	NOT6-6L	100
30843505	NOT6-6L_FAR86889	NOT6-6L	30
30843506	NOT6-6L_FAR86889	NOT6-6L	51
30843507	NOT6-6L_FAR86889	NOT6-6L	162
30843508	NOT6-6L_FAR86889	NOT6-6L	18
30843509	NOT6-6L_FAR86889	NOT6-6L	71
30843510	NOT6-6L_FAR86889	NOT6-6L	117
30843511	NOT6-6L_FAR86889	NOT6-6L	77
30843512	NOT6-6L_FAR86889	NOT6-6L	25
30843513	NOT6-6L_FAR86889	NOT6-6L	39
30843514	NOT6-6L_FAR86889	NOT6-6L	127
30843515	NOT6-6L_FAR86889	NOT6-6L	23
30843516	NOT6-6L_FAR86889	NOT6-6L	34
30843517	NOT6-6L_FAR86889	NOT6-6L	79
30843518	NOT6-6L_FAR86889	NOT6-6L	29
30843519	NOT6-6L_FAR86889	NOT6-6L	24
30843520	NOT6-6L_FAR86889	NOT6-6L	144
30843521	NOT6-6L_FAR86889	NOT6-6L	39
30843522	NOT6-6L_FAR86889	NOT6-6L	48
30843523	NOT6-6L_FAR86889	NOT6-6L	139
30843524	NOT6-6L_FAR86889	NOT6-6L	150
30843525	NOT6-6L_FAR86889	NOT6-6L	122
30843526	NOT6-6L_FAR86889	NOT6-6L	68
30843527	NOT6-6L_FAR86889	NOT6-6L	39
30843528	NOT6-6L_FAR86889	NOT6-6L	20
30843529	NOT6-6L_FAR86889	NOT6-6L	110
30843530	NOT6-6L_FAR86889	NOT6-6L	38
30843531	NOT6-6L_FAR86889	NOT6-6L	53
30843532	NOT6-6L_FAR86889	NOT6-6L	86
30843533	NOT6-6L_FAR86889	NOT6-6L	39
30843534	NOT6-6L_FAR86889	NOT6-6L	59
30843535	NOT6-6L_FAR86889	NOT6-6L	27
30843536	NOT6-6L_FAR86889	NOT6-6L	31
30843537	NOT6-6L_FAR86889	NOT6-6L	48
30843538	NOT6-6L_FAR86889	NOT6-6L	111
30843539	NOT6-6L_FAR86889	NOT6-6L	25
30843540	NOT6-6L_FAR86889	NOT6-6L	52
30843541	NOT6-6L_FAR86889	NOT6-6L	39
30843542	NOT6-6L_FAR86889	NOT6-6L	27
30843543	NOT6-6L_FAR86889	NOT6-6L	57
30843544	NOT6-6L_FAR86889	NOT6-6L	38
30843545	NOT6-6L_FAR86889	NOT6-6L	107
30843546	NOT6-6L_FAR86889	NOT6-6L	49
30843547	NOT6-6L_FAR86889	NOT6-6L	28
30843548	NOT6-6L_FAR86889	NOT6-6L	70
30843549	NOT6-6L_FAR86889	NOT6-6L	126
30843550	NOT6-6L_FAR86889	NOT6-6L	43
30843551	NOT6-6L_FAR86889	NOT6-6L	24
30843552	NOT6-6L_FAR86889	NOT6-6L	112
30843553	NOT6-6L_FAR86889	NOT6-6L	47
30843554	NOT6-6L_FAR86889	NOT6-6L	18
30843555	NOT6-6L_FAR86889	NOT6-6L	33
30843556	NOT6-6L_FAR86889	NOT6-6L	57
30843557	NOT6-6L_FAR86889	NOT6-6L	32
30843558	NOT6-6L_FAR86889	NOT6-6L	81
30843559	NOT6-6L_FAR86889	NOT6-6L	15
30843560	NOT6-6L_FAR86889	NOT6-6L	39
30843561	NOT6-6L_FAR86889	NOT6-6L	53
30843562	NOT6-6L_FAR86889	NOT6-6L	56
30843563	NOT6-6L_FAR86889	NOT6-6L	50
30843564	NOT6-6L_FAR86889	NOT6-6L	150
30843565	NOT6-6L_FAR86889	NOT6-6L	32
30843566	NOT6-6L_FAR86889	NOT6-6L	45
30843567	NOT6-6L_FAR86889	NOT6-6L	166
30843568	NOT6-6L_FAR86889	NOT6-6L	37
30843569	NOT6-6L_FAR86889	NOT6-6L	22
30843570	NOT6-6L_FAR86889	NOT6-6L	44
30843571	NOT6-6L_FAR86889	NOT6-6L	27
30843572	NOT6-6L_FAR86889	NOT6-6L	28
30843573	NOT6-6L_FAR86889	NOT6-6L	14
30843574	NOT6-6L_FAR86889	NOT6-6L	52
30843575	NOT6-6L_FAR86889	NOT6-6L	32
30843576	NOT6-6L_FAR86889	NOT6-6L	61
30843577	NOT6-6L_FAR86889	NOT6-6L	28
30843578	NOT6-6L_FAR86889	NOT6-6L	92
30843579	NOT6-6L_FAR86889	NOT6-6L	15
30843580	NOT6-6L_FAR86889	NOT6-6L	36
30843581	NOT6-6L_FAR86889	NOT6-6L	42
30843582	NOT6-6L_FAR86889	NOT6-6L	71
30843583	NOT6-6L_FAR86889	NOT6-6L	157
30843584	NOT6-6L_FAR86889	NOT6-6L	51
30843585	NOT6-6L_FAR86889	NOT6-6L	108
30843586	NOT6-6L_FAR86889	NOT6-6L	94
30843587	NOT6-6L_FAR86889	NOT6-6L	54
30843588	NOT6-6L_FAR86889	NOT6-6L	28
30843589	NOT6-6L_FAR86889	NOT6-6L	41
30843590	NOT6-6L_FAR86889	NOT6-6L	214
30843591	NOT6-6L_FAR86889	NOT6-6L	36
30843592	NOT6-6L_FAR86889	NOT6-6L	95
30843593	NOT6-6L_FAR86889	NOT6-6L	126
30843594	NOT6-6L_FAR86889	NOT6-6L	144
30843595	NOT6-6L_FAR86889	NOT6-6L	53
30843596	NOT6-6L_FAR86889	NOT6-6L	107
30843597	NOT6-6L_FAR86889	NOT6-6L	46
30843598	NOT6-6L_FAR86889	NOT6-6L	64
30843599	NOT6-6L_FAR86889	NOT6-6L	83
30843600	NOT6-6L_FAR86889	NOT6-6L	72
30843601	NOT6-6L_FAR86889	NOT6-6L	23
30843602	NOT6-6L_FAR86889	NOT6-6L	136
30843603	NOT6-6L_FAR86889	NOT6-6L	128
30843604	NOT6-6L_FAR86889	NOT6-6L	37
30843605	NOT6-6L_FAR86889	NOT6-6L	32
30843606	NOT6-6L_FAR86889	NOT6-6L	32
30843607	NOT6-6L_FAR86889	NOT6-6L	25
30843608	NOT6-6L_FAR86889	NOT6-6L	55
30843609	NOT6-6L_FAR86889	NOT6-6L	79
30843610	NOT6-6L_FAR86889	NOT6-6L	67
30843611	NOT6-6L_FAR86889	NOT6-6L	39
30843612	NOT6-6L_FAR86889	NOT6-6L	9
30843613	NOT6-6L_FAR86889	NOT6-6L	38
30843614	NOT6-6L_FAR86889	NOT6-6L	55
30843615	NOT6-6L_FAR86889	NOT6-6L	108
30843616	NOT6-6L_FAR86889	NOT6-6L	43
30843617	NOT6-6L_FAR86889	NOT6-6L	26
30843618	NOT6-6L_FAR86889	NOT6-6L	60
30843619	NOT6-6L_FAR86889	NOT6-6L	49
30843620	NOT6-6L_FAR86889	NOT6-6L	50
30843621	NOT6-6L_FAR86889	NOT6-6L	112
30843622	NOT6-6L_FAR86889	NOT6-6L	51
30843623	NOT6-6L_FAR86889	NOT6-6L	47
30843624	NOT6-6L_FAR86889	NOT6-6L	62
30843625	NOT6-6L_FAR86889	NOT6-6L	73
30843626	NOT6-6L_FAR86889	NOT6-6L	63
30843627	NOT6-6L_FAR86889	NOT6-6L	15
30843628	NOT6-6L_FAR86889	NOT6-6L	30
30843629	NOT6-6L_FAR86889	NOT6-6L	65
30843630	NOT6-6L_FAR86889	NOT6-6L	65
30843631	NOT6-6L_FAR86889	NOT6-6L	71
30843632	NOT6-6L_FAR86889	NOT6-6L	44
30843633	NOT6-6L_FAR86889	NOT6-6L	117
30843634	NOT6-6L_FAR86889	NOT6-6L	22
30843635	NOT6-6L_FAR86889	NOT6-6L	45
30843636	NOT6-6L_FAR86889	NOT6-6L	39
30843637	NOT6-6L_FAR86889	NOT6-6L	79
30843638	NOT6-6L_FAR86889	NOT6-6L	17
30843639	NOT6-6L_FAR86889	NOT6-6L	70
30843640	NOT6-6L_FAR86889	NOT6-6L	48
30843641	NOT6-6L_FAR86889	NOT6-6L	56
30843642	NOT6-6L_FAR86889	NOT6-6L	150
30843643	NOT6-6L_FAR86889	NOT6-6L	12
30843644	NOT6-6L_FAR86889	NOT6-6L	68
30843645	NOT6-6L_FAR86889	NOT6-6L	39
30843646	NOT6-6L_FAR86889	NOT6-6L	20
30843647	NOT6-6L_FAR86889	NOT6-6L	110
30843648	NOT6-6L_FAR86889	NOT6-6L	38
30843649	NOT6-6L_FAR86889	NOT6-6L	53
30843650	NOT6-6L_FAR86889	NOT6-6L	52
30843651	NOT6-6L_FAR86889	NOT6-6L	86
30843652	NOT6-6L_FAR86889	NOT6-6L	138
30843653	NOT6-6L_FAR86889	NOT6-6L	31
30843654	NOT6-6L_FAR86889	NOT6-6L	59
30843655	NOT6-6L_FAR86889	NOT6-6L	27
30843656	NOT6-6L_FAR86889	NOT6-6L	33
30843657	NOT6-6L_FAR86889	NOT6-6L	81
30843658	NOT6-6L_FAR86889	NOT6-6L	31
30843659	NOT6-6L_FAR86889	NOT6-6L	48
30843660	NOT6-6L_FAR86889	NOT6-6L	40
30843661	NOT6-6L_FAR86889	NOT6-6L	25
30843662	NOT6-6L_FAR86889	NOT6-6L	39
30843663	NOT6-6L_FAR86889	NOT6-6L	38
30843664	NOT6-6L_FAR86889	NOT6-6L	62
30843665	NOT6-6L_FAR86889	NOT6-6L	42
30843666	NOT6-6L_FAR86889	NOT6-6L	120
30843667	NOT6-6L_FAR86889	NOT6-6L	31
30843668	NOT6-6L_FAR86889	NOT6-6L	162
30843669	NOT6-6L_FAR86889	NOT6-6L	25
30843670	NOT6-6L_FAR86889	NOT6-6L	139
30843671	NOT6-6L_FAR86889	NOT6-6L	32
30843672	NOT6-6L_FAR86889	NOT6-6L	77
30843673	NOT6-6L_FAR86889	NOT6-6L	91
30843674	NOT6-6L_FAR86889	NOT6-6L	19
30843675	NOT6-6L_FAR86889	NOT6-6L	18
30843676	NOT6-6L_FAR86889	NOT6-6L	52
30843677	NOT6-6L_FAR86889	NOT6-6L	45
30843678	NOT6-6L_FAR86889	NOT6-6L	57
30843679	NOT6-6L_FAR86889	NOT6-6L	22
30843680	NOT6-6L_FAR86889	NOT6-6L	112
30843681	NOT6-6L_FAR86889	NOT6-6L	126
30843682	NOT6-6L_FAR86889	NOT6-6L	27
30843683	NOT6-6L_FAR86889	NOT6-6L	92
30843684	NOT6-6L_FAR86889	NOT6-6L	166
30843685	NOT6-6L_FAR86889	NOT6-6L	32
30843686	NOT6-6L_FAR86889	NOT6-6L	45
30843687	NOT6-6L_FAR86889	NOT6-6L	37
30843688	NOT6-6L_FAR86889	NOT6-6L	150
30843689	NOT6-6L_FAR86889	NOT6-6L	44
30843690	NOT6-6L_FAR86889	NOT6-6L	27
30843691	NOT6-6L_FAR86889	NOT6-6L	28
30843692	NOT6-6L_FAR86889	NOT6-6L	14
30843693	NOT6-6L_FAR86889	NOT6-6L	52
30843694	NOT6-6L_FAR86889	NOT6-6L	32
30843695	NOT6-6L_FAR86889	NOT6-6L	61
30843696	NOT6-6L_FAR86889	NOT6-6L	28
30843697	NOT6-6L_FAR86889	NOT6-6L	134
30843698	NOT6-6L_FAR86889	NOT6-6L	93
30843699	NOT6-6L_FAR86889	NOT6-6L	33
30843700	NOT6-6L_FAR86889	NOT6-6L	86
30843701	NOT6-6L_FAR86889	NOT6-6L	11
30843702	NOT6-6L_FAR86889	NOT6-6L	86
30843703	NOT6-6L_FAR86889	NOT6-6L	115
30843704	NOT6-6L_FAR86889	NOT6-6L	152
30843705	NOT6-6L_FAR86889	NOT6-6L	160
30843706	NOT6-6L_FAR86889	NOT6-6L	34
30843707	NOT6-6L_FAR86889	NOT6-6L	53
30843708	NOT6-6L_FAR86889	NOT6-6L	103
30843709	NOT6-6L_FAR86889	NOT6-6L	24
30843710	NOT6-6L_FAR86889	NOT6-6L	108
30843711	NOT6-6L_FAR86889	NOT6-6L	111
30843712	NOT6-6L_FAR86889	NOT6-6L	72
30843713	NOT6-6L_FAR86889	NOT6-6L	112
30843714	NOT6-6L_FAR86889	NOT6-6L	180
30843715	NOT6-6L_FAR86889	NOT6-6L	198
30843716	NOT6-6L_FAR86889	NOT6-6L	143
30843717	NOT6-6L_FAR86889	NOT6-6L	17
30843718	NOT6-6L_FAR86889	NOT6-6L	160
30843719	NOT6-6L_FAR86889	NOT6-6L	129
30843720	NOT6-6L_FAR86889	NOT6-6L	36
30843721	NOT6-6L_FAR86889	NOT6-6L	82
30843722	NOT6-6L_FAR86889	NOT6-6L	123
30843723	NOT6-6L_FAR86889	NOT6-6L	106
30843724	NOT6-6L_FAR86889	NOT6-6L	95
30843725	NOT6-6L_FAR86889	NOT6-6L	25
30843726	NOT6-6L_FAR86889	NOT6-6L	150
30843727	NOT6-6L_FAR86889	NOT6-6L	98
30843728	NOT6-6L_FAR86889	NOT6-6L	62
30843729	NOT6-6L_FAR86889	NOT6-6L	87
30843730	NOT6-6L_FAR86889	NOT6-6L	75
30843731	NOT6-6L_FAR86889	NOT6-6L	20
30843732	NOT6-6L_FAR86889	NOT6-6L	52
30843733	NOT6-6L_FAR86889	NOT6-6L	151
30843734	NOT6-6L_FAR86889	NOT6-6L	98
30843735	NOT6-6L_FAR86889	NOT6-6L	128
30843736	NOT6-6L_FAR86889	NOT6-6L	9
30843737	NOT6-6L_FAR86889	NOT6-6L	95
30843738	NOT6-6L_FAR86889	NOT6-6L	23
30843739	NOT6-6L_FAR86889	NOT6-6L	205
30843740	NOT6-6L_FAR86889	NOT6-6L	188
30843741	NOT6-6L_FAR86889	NOT6-6L	52
30843742	NOT6-6L_FAR86889	NOT6-6L	115
30843743	NOT6-6L_FAR86889	NOT6-6L	55
30843744	NOT6-6L_FAR86889	NOT6-6L	200
30843745	NOT6-6L_FAR86889	NOT6-6L	164
30843746	NOT6-6L_FAR86889	NOT6-6L	145
30843747	NOT6-6L_FAR86889	NOT6-6L	19
30843748	NOT6-6L_FAR86889	NOT6-6L	77
30843749	NOT6-6L_FAR86889	NOT6-6L	163
30843750	NOT6-6L_FAR86889	NOT6-6L	82
30843751	NOT6-6L_FAR86889	NOT6-6L	99
30843752	NOT6-6L_FAR86889	NOT6-6L	95
30843753	NOT6-6L_FAR86889	NOT6-6L	42
30843754	NOT6-6L_FAR86889	NOT6-6L	62
30843755	NOT6-6L_FAR86889	NOT6-6L	142
30843756	NOT6-6L_FAR86889	NOT6-6L	55
30843757	NOT6-6L_FAR86889	NOT6-6L	111
30843758	NOT6-6L_FAR86889	NOT6-6L	40
30843759	NOT6-6L_FAR86889	NOT6-6L	73
30843760	NOT6-6L_FAR86889	NOT6-6L	100
30843761	NOT6-6L_FAR86889	NOT6-6L	44
30843762	NOT6-6L_FAR86889	NOT6-6L	92
30843763	NOT6-6L_FAR86889	NOT6-6L	119
30843764	NOT6-6L_FAR86889	NOT6-6L	52
30843765	NOT6-6L_FAR86889	NOT6-6L	51
30843766	NOT6-6L_FAR86889	NOT6-6L	46
30843767	NOT6-6L_FAR86889	NOT6-6L	39
30843768	NOT6-6L_FAR86889	NOT6-6L	31
30843769	NOT6-6L_FAR86889	NOT6-6L	109
30843770	NOT6-6L_FAR86889	NOT6-6L	62
30843771	NOT6-6L_FAR86889	NOT6-6L	88
30843772	NOT6-6L_FAR86889	NOT6-6L	66
30843773	NOT6-6L_FAR86889	NOT6-6L	121
30843774	NOT6-6L_FAR86889	NOT6-6L	31
30843775	NOT6-6L_FAR86889	NOT6-6L	98
30843776	NOT6-6L_FAR86889	NOT6-6L	103
30843777	NOT6-6L_FAR86889	NOT6-6L	25
30843778	NOT6-6L_FAR86889	NOT6-6L	87
30843779	NOT6-6L_FAR86889	NOT6-6L	93
30843780	NOT6-6L_FAR86889	NOT6-6L	75
30843781	NOT6-6L_FAR86889	NOT6-6L	20
30843782	NOT6-6L_FAR86889	NOT6-6L	52
30843783	NOT6-6L_FAR86889	NOT6-6L	151
30843784	NOT6-6L_FAR86889	NOT6-6L	98
30843785	NOT6-6L_FAR86889	NOT6-6L	128
30843786	NOT6-6L_FAR86889	NOT6-6L	9
30843787	NOT6-6L_FAR86889	NOT6-6L	95
30843788	NOT6-6L_FAR86889	NOT6-6L	23
30843789	NOT6-6L_FAR86889	NOT6-6L	205
30843790	NOT6-6L_FAR86889	NOT6-6L	188
30843791	NOT6-6L_FAR86889	NOT6-6L	52
30843792	NOT6-6L_FAR86889	NOT6-6L	115
30843793	NOT6-6L_FAR86889	NOT6-6L	55
30843794	NOT6-6L_FAR86889	NOT6-6L	200
30843795	NOT6-6L_FAR86889	NOT6-6L	164
30843796	NOT6-6L_FAR86889	NOT6-6L	145
30843797	NOT6-6L_FAR86889	NOT6-6L	19
30843798	NOT6-6L_FAR86889	NOT6-6L	77
30843799	NOT6-6L_FAR86889	NOT6-6L	163
30843800	NOT6-6L_FAR86889	NOT6-6L	82
30843801	NOT6-6L_FAR86889	NOT6-6L	99
30843802	NOT6-6L_FAR86889	NOT6-6L	95
30843803	NOT6-6L_FAR86889	NOT6-6L	42
30843804	NOT6-6L_FAR86889	NOT6-6L	62
30843805	NOT6-6L_FAR86889	NOT6-6L	142
30843806	NOT6-6L_FAR86889	NOT6-6L	55
30843807	NOT6-6L_FAR86889	NOT6-6L	111
30843808	NOT6-6L_FAR86889	NOT6-6L	40
30843809	NOT6-6L_FAR86889	NOT6-6L	73
30843810	NOT6-6L_FAR86889	NOT6-6L	100
30843811	NOT6-6L_FAR86889	NOT6-6L	44
30843812	NOT6-6L_FAR86889	NOT6-6L	92
30843813	NOT6-6L_FAR86889	NOT6-6L	119
30843814	NOT6-6L_FAR86889	NOT6-6L	52
30843815	NOT6-6L_FAR86889	NOT6-6L	51
30843816	NOT6-6L_FAR86889	NOT6-6L	46
30843817	NOT6-6L_FAR86889	NOT6-6L	39
30843818	NOT6-6L_FAR86889	NOT6-6L	31
30843819	NOT6-6L_FAR86889	NOT6-6L	109
30843820	NOT6-6L_FAR86889	NOT6-6L	88
30843821	NOT6-6L_FAR86889	NOT6-6L	121
30843822	NOT6-6L_FAR86889	NOT6-6L	31
30843823	NOT6-6L_FAR86889	NOT6-6L	134
30843824	NOT6-6L_FAR86889	NOT6-6L	93
30843825	NOT6-6L_FAR86889	NOT6-6L	33
30843826	NOT6-6L_FAR86889	NOT6-6L	11
30843827	NOT6-6L_FAR86889	NOT6-6L	86
30843828	NOT6-6L_FAR86889	NOT6-6L	115
30843829	NOT6-6L_FAR86889	NOT6-6L	152
30843830	NOT6-6L_FAR86889	NOT6-6L	160
30843831	NOT6-6L_FAR86889	NOT6-6L	53
30843832	NOT6-6L_FAR86889	NOT6-6L	108
30843833	NOT6-6L_FAR86889	NOT6-6L	98
30843834	NOT6-6L_FAR86889	NOT6-6L	112
30843835	NOT6-6L_FAR86889	NOT6-6L	103
30843836	NOT6-6L_FAR86889	NOT6-6L	180
30843837	NOT6-6L_FAR86889	NOT6-6L	34
30843838	NOT6-6L_FAR86889	NOT6-6L	24
30843839	NOT6-6L_FAR86889	NOT6-6L	72
30843840	NOT6-6L_FAR86889	NOT6-6L	123
30843841	NOT6-6L_FAR86889	NOT6-6L	111
30843842	NOT6-6L_FAR86889	NOT6-6L	86
30843843	NOT6-6L_FAR86889	NOT6-6L	150
30843844	NOT6-6L_FAR86889	NOT6-6L	198
30843845	NOT6-6L_FAR86889	NOT6-6L	143
30843846	NOT6-6L_FAR86889	NOT6-6L	129
30843847	NOT6-6L_FAR86889	NOT6-6L	62
30843848	NOT6-6L_FAR86889	NOT6-6L	17
30843849	NOT6-6L_FAR86889	NOT6-6L	106
30843850	NOT6-6L_FAR86889	NOT6-6L	36
30843851	NOT6-6L_FAR86889	NOT6-6L	95
30843852	NOT6-6L_FAR86889	NOT6-6L	82
30843853	NOT6-6L_FAR86889	NOT6-6L	25
30843854	NOT6-6L_FAR86889	NOT6-6L	160
30843855	NOT6-6L_FAR86889	NOT6-6L	87
30843856	NOT6-6L_FAR86889	NOT6-6L	75
30843857	NOT6-6L_FAR86889	NOT6-6L	20
30843858	NOT6-6L_FAR86889	NOT6-6L	52
30843859	NOT6-6L_FAR86889	NOT6-6L	151
30843860	NOT6-6L_FAR86889	NOT6-6L	98
30843861	NOT6-6L_FAR86889	NOT6-6L	128
30843862	NOT6-6L_FAR86889	NOT6-6L	9
30843863	NOT6-6L_FAR86889	NOT6-6L	95
30843864	NOT6-6L_FAR86889	NOT6-6L	23
30843865	NOT6-6L_FAR86889	NOT6-6L	205
30843866	NOT6-6L_FAR86889	NOT6-6L	188
30843867	NOT6-6L_FAR86889	NOT6-6L	52
30843868	NOT6-6L_FAR86889	NOT6-6L	115
30843869	NOT6-6L_FAR86889	NOT6-6L	200
30843870	NOT6-6L_FAR86889	NOT6-6L	164
30843871	NOT6-6L_FAR86889	NOT6-6L	145
30843872	NOT6-6L_FAR86889	NOT6-6L	19
30843873	NOT6-6L_FAR86889	NOT6-6L	77
30843874	NOT6-6L_FAR86889	NOT6-6L	142
30843875	NOT6-6L_FAR86889	NOT6-6L	100
30843876	NOT6-6L_FAR86889	NOT6-6L	109
30843877	NOT6-6L_FAR86889	NOT6-6L	134
30843878	NOT6-6L_FAR86889	NOT6-6L	33
30843879	NOT6-6L_FAR86889	NOT6-6L	86
30843880	NOT6-6L_FAR86889	NOT6-6L	11
30843881	NOT6-6L_FAR86889	NOT6-6L	86
30843882	NOT6-6L_FAR86889	NOT6-6L	115
30843883	NOT6-6L_FAR86889	NOT6-6L	160
30843884	NOT6-6L_FAR86889	NOT6-6L	34
30843885	NOT6-6L_FAR86889	NOT6-6L	24
30843886	NOT6-6L_FAR86889	NOT6-6L	108
30843887	NOT6-6L_FAR86889	NOT6-6L	111
30843888	NOT6-6L_FAR86889	NOT6-6L	112
30843889	NOT6-6L_FAR86889	NOT6-6L	180
30843890	NOT6-6L_FAR86889	NOT6-6L	198
30843891	NOT6-6L_FAR86889	NOT6-6L	143
30843892	NOT6-6L_FAR86889	NOT6-6L	17
30843893	NOT6-6L_FAR86889	NOT6-6L	160
30843894	NOT6-6L_FAR86889	NOT6-6L	36
30843895	NOT6-6L_FAR86889	NOT6-6L	82
30843896	NOT6-6L_FAR86889	NOT6-6L	123
30843897	NOT6-6L_FAR86889	NOT6-6L	106
30843898	NOT6-6L_FAR86889	NOT6-6L	95
30843899	NOT6-6L_FAR86889	NOT6-6L	25
30843900	NOT6-6L_FAR86889	NOT6-6L	150
30843901	NOT6-6L_FAR86889	NOT6-6L	75
30843902	NOT6-6L_FAR86889	NOT6-6L	20
30843903	NOT6-6L_FAR86889	NOT6-6L	95
30843904	NOT6-6L_FAR86889	NOT6-6L	115
30843905	NOT6-6L_FAR86889	NOT6-6L	17
30843906	NOT6-6L_FAR86889	NOT6-6L	17
30843907	NOT6-6L_FAR86889	NOT6-6L	98
30843908	NOT6-6L_FAR86889	NOT6-6L	90
30843909	NOT6-6L_FAR86889	NOT6-6L	107
30843910	NOT6-6L_FAR86889	NOT6-6L	123
30843911	NOT6-6L_FAR86889	NOT6-6L	112
30843912	NOT6-6L_FAR86889	NOT6-6L	168
30843913	NOT6-6L_FAR86889	NOT6-6L	90
30843914	NOT6-6L_FAR86889	NOT6-6L	107
30843915	NOT6-6L_FAR86889	NOT6-6L	123
30843916	NOT6-6L_FAR86889	NOT6-6L	112
30843917	NOT6-6L_FAR86889	NOT6-6L	168
30843918	NOT6-6L_FAR86889	NOT6-6L	112
30843919	NOT6-6L_FAR86889	NOT6-6L	168
30843920	NOT6-6L_FAR86889	NOT6-6L	51
30843921	NOT6-6L_FAR86889	NOT6-6L	300
30843922	NOT6-6L_FAR86889	NOT6-6L	341
30843923	NOT6-6L_FAR86889	NOT6-6L	51
30843924	NOT6-6L_FAR86889	NOT6-6L	300
30843925	NOT6-6L_FAR86889	NOT6-6L	341
30843926	NOT6-6L_FAR86889	NOT6-6L	51
30843927	NOT6-6L_FAR86889	NOT6-6L	51
30843928	NOT6-6L_FAR86889	NOT6-6L	51
30843929	NOT6-6L_FAR86889	NOT6-6L	132
30843930	NOT6-6L_FAR86889	NOT6-6L	205
30843931	NOT6-6L_FAR86889	NOT6-6L	116
30843932	NOT6-6L_FAR86889	NOT6-6L	176
30843933	NOT6-6L_FAR86889	NOT6-6L	255
30843934	NOT6-6L_FAR86889	NOT6-6L	205
30843935	NOT6-6L_FAR86889	NOT6-6L	116
30843936	NOT6-6L_FAR86889	NOT6-6L	255
30843937	NOT6-6L_FAR86889	NOT6-6L	165
30843938	NOT6-6L_FAR86889	NOT6-6L	54
30843939	NOT6-6L_FAR86889	NOT6-6L	222
30843940	NOT6-6L_FAR86889	NOT6-6L	156
30843941	NOT6-6L_FAR86889	NOT6-6L	93
30843942	NOT6-6L_FAR86889	NOT6-6L	62
30843943	NOT6-6L_FAR86889	NOT6-6L	99
30843944	NOT6-6L_FAR86889	NOT6-6L	219
30843945	NOT6-6L_FAR86889	NOT6-6L	228
30843946	NOT6-6L_FAR86889	NOT6-6L	253
30843947	NOT6-6L_FAR86889	NOT6-6L	60
30843948	NOT6-6L_FAR86889	NOT6-6L	100
30843949	NOT6-6L_FAR86889	NOT6-6L	120
30843950	NOT6-6L_FAR86889	NOT6-6L	170
30843951	NOT6-6L_FAR86889	NOT6-6L	23
30843952	NOT6-6L_FAR86889	NOT6-6L	89
30843953	NOT6-6L_FAR86889	NOT6-6L	180
30843954	NOT6-6L_FAR86889	NOT6-6L	153
30843955	NOT6-6L_FAR86889	NOT6-6L	101
30843956	NOT6-6L_FAR86889	NOT6-6L	261
30843957	NOT6-6L_FAR86889	NOT6-6L	265
30843958	NOT6-6L_FAR86889	NOT6-6L	262
30843959	NOT6-6L_FAR86889	NOT6-6L	144
30843960	NOT6-6L_FAR86889	NOT6-6L	109
30843961	NOT6-6L_FAR86889	NOT6-6L	97
30843962	NOT6-6L_FAR86889	NOT6-6L	128
30843963	NOT6-6L_FAR86889	NOT6-6L	113
30843964	NOT6-6L_FAR86889	NOT6-6L	20
30843965	NOT6-6L_FAR86889	NOT6-6L	110
30843966	NOT6-6L_FAR86889	NOT6-6L	126
30843967	NOT6-6L_FAR86889	NOT6-6L	20
30843968	NOT6-6L_FAR86889	NOT6-6L	110
30843969	NOT6-6L_FAR86889	NOT6-6L	126
30843970	NOT6-6L_FAR86889	NOT6-6L	20
30843971	NOT6-6L_FAR86889	NOT6-6L	110
30843972	NOT6-6L_FAR86889	NOT6-6L	126
30843973	NOT6-6L_FAR86889	NOT6-6L	126
30843974	NOT6-6L_FAR86889	NOT6-6L	20
30843975	NOT6-6L_FAR86889	NOT6-6L	20
30843976	NOT6-6L_FAR86889	NOT6-6L	110
30843977	NOT6-6L_FAR86889	NOT6-6L	126
30843978	NOT6-6L_FAR86889	NOT6-6L	224
30843979	NOT6-6L_FAR86889	NOT6-6L	224
30843980	NOT6-6L_FAR86889	NOT6-6L	224
30843981	NOT6-6L_FAR86889	NOT6-6L	151
30843982	NOT6-6L_FAR86889	NOT6-6L	10
30843983	NOT6-6L_FAR86889	NOT6-6L	102
30843984	NOT6-6L_FAR86889	NOT6-6L	172
30843985	NOT6-6L_FAR86889	NOT6-6L	87
30843986	NOT6-6L_FAR86889	NOT6-6L	151
30843987	NOT6-6L_FAR86889	NOT6-6L	10
30843988	NOT6-6L_FAR86889	NOT6-6L	20
30843989	NOT6-6L_FAR86889	NOT6-6L	102
30843990	NOT6-6L_FAR86889	NOT6-6L	155
30843991	NOT6-6L_FAR86889	NOT6-6L	153
30843992	NOT6-6L_FAR86889	NOT6-6L	236
30843993	NOT6-6L_FAR86889	NOT6-6L	131
30843994	NOT6-6L_FAR86889	NOT6-6L	271
30843995	NOT6-6L_FAR86889	NOT6-6L	63
30843996	NOT6-6L_FAR86889	NOT6-6L	28
30843997	NOT6-6L_FAR86889	NOT6-6L	178
30843998	NOT6-6L_FAR86889	NOT6-6L	99
30843999	NOT6-6L_FAR86889	NOT6-6L	105
30844000	NOT6-6L_FAR86889	NOT6-6L	102
30844001	NOT6-6L_FAR86889	NOT6-6L	172
30844002	NOT6-6L_FAR86889	NOT6-6L	87
30844003	NOT6-6L_FAR86889	NOT6-6L	151
30844004	NOT6-6L_FAR86889	NOT6-6L	10
30844005	NOT6-6L_FAR86889	NOT6-6L	20
30844006	NOT6-6L_FAR86889	NOT6-6L	102
30844007	NOT6-6L_FAR86889	NOT6-6L	172
30844008	NOT6-6L_FAR86889	NOT6-6L	155
30844009	NOT6-6L_FAR86889	NOT6-6L	153
30844010	NOT6-6L_FAR86889	NOT6-6L	236
30844011	NOT6-6L_FAR86889	NOT6-6L	87
30844012	NOT6-6L_FAR86889	NOT6-6L	131
30844013	NOT6-6L_FAR86889	NOT6-6L	271
30844014	NOT6-6L_FAR86889	NOT6-6L	63
30844015	NOT6-6L_FAR86889	NOT6-6L	28
30844016	NOT6-6L_FAR86889	NOT6-6L	178
30844017	NOT6-6L_FAR86889	NOT6-6L	99
30844018	NOT6-6L_FAR86889	NOT6-6L	105
30844019	NOT6-6L_FAR86889	NOT6-6L	151
30844020	NOT6-6L_FAR86889	NOT6-6L	20
30844021	NOT6-6L_FAR86889	NOT6-6L	102
30844022	NOT6-6L_FAR86889	NOT6-6L	172
30844023	NOT6-6L_FAR86889	NOT6-6L	155
30844024	NOT6-6L_FAR86889	NOT6-6L	153
30844025	NOT6-6L_FAR86889	NOT6-6L	151
30844026	NOT6-6L_FAR86889	NOT6-6L	20
30844027	NOT6-6L_FAR86889	NOT6-6L	155
30844028	NOT6-6L_FAR86889	NOT6-6L	153
30844029	NOT6-6L_FAR86889	NOT6-6L	102
30844030	NOT6-6L_FAR86889	NOT6-6L	172
30844031	NOT6-6L_FAR86889	NOT6-6L	87
30844032	NOT6-6L_FAR86889	NOT6-6L	151
30844033	NOT6-6L_FAR86889	NOT6-6L	172
30844034	NOT6-6L_FAR86889	NOT6-6L	20
30844035	NOT6-6L_FAR86889	NOT6-6L	155
30844036	NOT6-6L_FAR86889	NOT6-6L	153
30844037	NOT6-6L_FAR86889	NOT6-6L	236
30844038	NOT6-6L_FAR86889	NOT6-6L	87
30844039	NOT6-6L_FAR86889	NOT6-6L	87
30844040	NOT6-6L_FAR86889	NOT6-6L	216
30844041	NOT6-6L_FAR86889	NOT6-6L	211
30844042	NOT6-6L_FAR86889	NOT6-6L	201
30844043	NOT6-6L_FAR86889	NOT6-6L	216
30844044	NOT6-6L_FAR86889	NOT6-6L	211
30844045	NOT6-6L_FAR86889	NOT6-6L	201
30844046	NOT6-6L_FAR86889	NOT6-6L	131
30844047	NOT6-6L_FAR86889	NOT6-6L	271
30844048	NOT6-6L_FAR86889	NOT6-6L	63
30844049	NOT6-6L_FAR86889	NOT6-6L	28
30844050	NOT6-6L_FAR86889	NOT6-6L	105
30844051	NOT6-6L_FAR86889	NOT6-6L	178
30844052	NOT6-6L_FAR86889	NOT6-6L	99
30844053	NOT6-6L_FAR86889	NOT6-6L	63
30844054	NOT6-6L_FAR86889	NOT6-6L	28
30844055	NOT6-6L_FAR86889	NOT6-6L	105
30844056	NOT6-6L_FAR86889	NOT6-6L	8
30844057	NOT6-6L_FAR86889	NOT6-6L	60
30844058	NOT6-6L_FAR86889	NOT6-6L	334
30844059	NOT6-6L_FAR86889	NOT6-6L	123
30844060	NOT6-6L_FAR86889	NOT6-6L	166
30844061	NOT6-6L_FAR86889	NOT6-6L	414
30844062	NOT6-6L_FAR86889	NOT6-6L	8
30844063	NOT6-6L_FAR86889	NOT6-6L	414
30844064	NOT6-6L_FAR86889	NOT6-6L	101
30844065	NOT6-6L_FAR86889	NOT6-6L	203
30844066	NOT6-6L_FAR86889	NOT6-6L	26
30844067	NOT6-6L_FAR86889	NOT6-6L	253
30844068	NOT6-6L_FAR86889	NOT6-6L	323
30844069	NOT6-6L_FAR86889	NOT6-6L	193
30844070	NOT6-6L_FAR86889	NOT6-6L	147
30844071	NOT6-6L_FAR86889	NOT6-6L	218
30844072	NOT6-6L_FAR86889	NOT6-6L	60
30844073	NOT6-6L_FAR86889	NOT6-6L	334
30844074	NOT6-6L_FAR86889	NOT6-6L	123
30844075	NOT6-6L_FAR86889	NOT6-6L	166
30844076	NOT6-6L_FAR86889	NOT6-6L	8
30844077	NOT6-6L_FAR86889	NOT6-6L	414
30844078	NOT6-6L_FAR86889	NOT6-6L	101
30844079	NOT6-6L_FAR86889	NOT6-6L	203
30844080	NOT6-6L_FAR86889	NOT6-6L	26
30844081	NOT6-6L_FAR86889	NOT6-6L	253
30844082	NOT6-6L_FAR86889	NOT6-6L	323
30844083	NOT6-6L_FAR86889	NOT6-6L	193
30844084	NOT6-6L_FAR86889	NOT6-6L	147
30844085	NOT6-6L_FAR86889	NOT6-6L	60
30844086	NOT6-6L_FAR86889	NOT6-6L	334
30844087	NOT6-6L_FAR86889	NOT6-6L	123
30844088	NOT6-6L_FAR86889	NOT6-6L	166
30844089	NOT6-6L_FAR86889	NOT6-6L	8
30844090	NOT6-6L_FAR86889	NOT6-6L	414
30844091	NOT6-6L_FAR86889	NOT6-6L	101
30844092	NOT6-6L_FAR86889	NOT6-6L	203
30844093	NOT6-6L_FAR86889	NOT6-6L	26
30844094	NOT6-6L_FAR86889	NOT6-6L	253
30844095	NOT6-6L_FAR86889	NOT6-6L	323
30844096	NOT6-6L_FAR86889	NOT6-6L	193
30844097	NOT6-6L_FAR86889	NOT6-6L	147
30844098	NOT6-6L_FAR86889	NOT6-6L	218
30844099	NOT6-6L_FAR86889	NOT6-6L	60
30844100	NOT6-6L_FAR86889	NOT6-6L	334
30844101	NOT6-6L_FAR86889	NOT6-6L	123
30844102	NOT6-6L_FAR86889	NOT6-6L	166
30844103	NOT6-6L_FAR86889	NOT6-6L	414
30844104	NOT6-6L_FAR86889	NOT6-6L	101
30844105	NOT6-6L_FAR86889	NOT6-6L	203
30844106	NOT6-6L_FAR86889	NOT6-6L	26
30844107	NOT6-6L_FAR86889	NOT6-6L	253
30844108	NOT6-6L_FAR86889	NOT6-6L	323
30844109	NOT6-6L_FAR86889	NOT6-6L	193
30844110	NOT6-6L_FAR86889	NOT6-6L	218
30844111	NOT6-6L_FAR86889	NOT6-6L	253
30844112	NOT6-6L_FAR86889	NOT6-6L	323
30844113	NOT6-6L_FAR86889	NOT6-6L	193
30844114	NOT6-6L_FAR86889	NOT6-6L	147
30844115	NOT6-6L_FAR86889	NOT6-6L	218
30844116	NOT6-6L_FAR86889	NOT6-6L	60
30844117	NOT6-6L_FAR86889	NOT6-6L	334
30844118	NOT6-6L_FAR86889	NOT6-6L	123
30844119	NOT6-6L_FAR86889	NOT6-6L	166
30844120	NOT6-6L_FAR86889	NOT6-6L	8
30844121	NOT6-6L_FAR86889	NOT6-6L	414
30844122	NOT6-6L_FAR86889	NOT6-6L	101
30844123	NOT6-6L_FAR86889	NOT6-6L	203
30844124	NOT6-6L_FAR86889	NOT6-6L	26
30844125	NOT6-6L_FAR86889	NOT6-6L	253
30844126	NOT6-6L_FAR86889	NOT6-6L	323
30844127	NOT6-6L_FAR86889	NOT6-6L	193
30844128	NOT6-6L_FAR86889	NOT6-6L	147
30844129	NOT6-6L_FAR86889	NOT6-6L	218
30844130	NOT6-6L_FAR86889	NOT6-6L	60
30844131	NOT6-6L_FAR86889	NOT6-6L	166
30844132	NOT6-6L_FAR86889	NOT6-6L	123
30844133	NOT6-6L_FAR86889	NOT6-6L	334
30844134	NOT6-6L_FAR86889	NOT6-6L	8
30844135	NOT6-6L_FAR86889	NOT6-6L	414
30844136	NOT6-6L_FAR86889	NOT6-6L	101
30844137	NOT6-6L_FAR86889	NOT6-6L	203
30844138	NOT6-6L_FAR86889	NOT6-6L	26
30844139	NOT6-6L_FAR86889	NOT6-6L	147
30844140	NOT6-6L_FAR86889	NOT6-6L	218
30844141	NOT6-6L_FAR86889	NOT6-6L	414
30844142	NOT6-6L_FAR86889	NOT6-6L	114
30844143	NOT6-6L_FAR86889	NOT6-6L	23
30844144	NOT6-6L_FAR86889	NOT6-6L	130
30844145	NOT6-6L_FAR86889	NOT6-6L	195
30844146	NOT6-6L_FAR86889	NOT6-6L	296
30844147	NOT6-6L_FAR86889	NOT6-6L	54
30844148	NOT6-6L_FAR86889	NOT6-6L	61
30844149	NOT6-6L_FAR86889	NOT6-6L	119
30844150	NOT6-6L_FAR86889	NOT6-6L	114
30844151	NOT6-6L_FAR86889	NOT6-6L	23
30844152	NOT6-6L_FAR86889	NOT6-6L	130
30844153	NOT6-6L_FAR86889	NOT6-6L	195
30844154	NOT6-6L_FAR86889	NOT6-6L	296
30844155	NOT6-6L_FAR86889	NOT6-6L	54
30844156	NOT6-6L_FAR86889	NOT6-6L	61
30844157	NOT6-6L_FAR86889	NOT6-6L	119
30844158	NOT6-6L_FAR86889	NOT6-6L	114
30844159	NOT6-6L_FAR86889	NOT6-6L	23
30844160	NOT6-6L_FAR86889	NOT6-6L	114
30844161	NOT6-6L_FAR86889	NOT6-6L	23
30844162	NOT6-6L_FAR86889	NOT6-6L	23
30844163	NOT6-6L_FAR86889	NOT6-6L	112
30844164	NOT6-6L_FAR86889	NOT6-6L	113
30844165	NOT6-6L_FAR86889	NOT6-6L	44
30844166	NOT6-6L_FAR86889	NOT6-6L	23
30844167	NOT6-6L_FAR86889	NOT6-6L	23
30844168	NOT6-6L_FAR86889	NOT6-6L	23
30844169	NOT6-6L_FAR86889	NOT6-6L	87
30844170	NOT6-6L_FAR86889	NOT6-6L	69
30844171	NOT6-6L_FAR86889	NOT6-6L	78
30844172	NOT6-6L_FAR86889	NOT6-6L	164
30844173	NOT6-6L_FAR86889	NOT6-6L	116
30844174	NOT6-6L_FAR86889	NOT6-6L	131
30844175	NOT6-6L_FAR86889	NOT6-6L	213
30844176	NOT6-6L_FAR86889	NOT6-6L	114
30844177	NOT6-6L_FAR86889	NOT6-6L	204
30844178	NOT6-6L_FAR86889	NOT6-6L	44
30844179	NOT6-6L_FAR86889	NOT6-6L	177
30844180	NOT6-6L_FAR86889	NOT6-6L	36
30844181	NOT6-6L_FAR86889	NOT6-6L	69
30844182	NOT6-6L_FAR86889	NOT6-6L	78
30844183	NOT6-6L_FAR86889	NOT6-6L	102
30844184	NOT6-6L_FAR86889	NOT6-6L	112
30844185	NOT6-6L_FAR86889	NOT6-6L	23
30844186	NOT6-6L_FAR86889	NOT6-6L	36
30844187	NOT6-6L_FAR86889	NOT6-6L	146
30844188	NOT6-6L_FAR86889	NOT6-6L	177
30844189	NOT6-6L_FAR86889	NOT6-6L	116
30844190	NOT6-6L_FAR86889	NOT6-6L	204
30844191	NOT6-6L_FAR86889	NOT6-6L	69
30844192	NOT6-6L_FAR86889	NOT6-6L	78
30844193	NOT6-6L_FAR86889	NOT6-6L	69
30844194	NOT6-6L_FAR86889	NOT6-6L	78
30844195	NOT6-6L_FAR86889	NOT6-6L	69
30844196	NOT6-6L_FAR86889	NOT6-6L	78
30844197	NOT6-6L_FAR86889	NOT6-6L	213
30844198	NOT6-6L_FAR86889	NOT6-6L	213
30844199	NOT6-6L_FAR86889	NOT6-6L	213
30844200	NOT6-6L_FAR86889	NOT6-6L	213
30844201	NOT6-6L_FAR86889	NOT6-6L	23
30844202	NOT6-6L_FAR86889	NOT6-6L	24
30844203	NOT6-6L_FAR86889	NOT6-6L	75
30844204	NOT6-6L_FAR86889	NOT6-6L	106
30844205	NOT6-6L_FAR86889	NOT6-6L	83
30844206	NOT6-6L_FAR86889	NOT6-6L	83
30844207	NOT6-6L_FAR86889	NOT6-6L	135
30844208	NOT6-6L_FAR86889	NOT6-6L	197
30844209	NOT6-6L_FAR86889	NOT6-6L	76
30844210	NOT6-6L_FAR86889	NOT6-6L	116
30844211	NOT6-6L_FAR86889	NOT6-6L	24
30844212	NOT6-6L_FAR86889	NOT6-6L	75
30844213	NOT6-6L_FAR86889	NOT6-6L	106
30844214	NOT6-6L_FAR86889	NOT6-6L	83
30844215	NOT6-6L_FAR86889	NOT6-6L	83
30844216	NOT6-6L_FAR86889	NOT6-6L	35
30844217	NOT6-6L_FAR86889	NOT6-6L	104
30844218	NOT6-6L_FAR86889	NOT6-6L	135
30844219	NOT6-6L_FAR86889	NOT6-6L	197
30844220	NOT6-6L_FAR86889	NOT6-6L	76
30844221	NOT6-6L_FAR86889	NOT6-6L	116
30844222	NOT6-6L_FAR86889	NOT6-6L	69
30844223	NOT6-6L_FAR86889	NOT6-6L	24
30844224	NOT6-6L_FAR86889	NOT6-6L	75
30844225	NOT6-6L_FAR86889	NOT6-6L	106
30844226	NOT6-6L_FAR86889	NOT6-6L	83
30844227	NOT6-6L_FAR86889	NOT6-6L	83
30844228	NOT6-6L_FAR86889	NOT6-6L	35
30844229	NOT6-6L_FAR86889	NOT6-6L	104
30844230	NOT6-6L_FAR86889	NOT6-6L	135
30844231	NOT6-6L_FAR86889	NOT6-6L	197
30844232	NOT6-6L_FAR86889	NOT6-6L	76
30844233	NOT6-6L_FAR86889	NOT6-6L	116
30844234	NOT6-6L_FAR86889	NOT6-6L	183
30844235	NOT6-6L_FAR86889	NOT6-6L	83
30844236	NOT6-6L_FAR86889	NOT6-6L	106
30844237	NOT6-6L_FAR86889	NOT6-6L	35
30844238	NOT6-6L_FAR86889	NOT6-6L	75
30844239	NOT6-6L_FAR86889	NOT6-6L	83
30844240	NOT6-6L_FAR86889	NOT6-6L	104
30844241	NOT6-6L_FAR86889	NOT6-6L	135
30844242	NOT6-6L_FAR86889	NOT6-6L	197
30844243	NOT6-6L_FAR86889	NOT6-6L	76
30844244	NOT6-6L_FAR86889	NOT6-6L	116
30844245	NOT6-6L_FAR86889	NOT6-6L	104
30844246	NOT6-6L_FAR86889	NOT6-6L	104
30844247	NOT6-6L_FAR86889	NOT6-6L	24
30844248	NOT6-6L_FAR86889	NOT6-6L	75
30844249	NOT6-6L_FAR86889	NOT6-6L	106
30844250	NOT6-6L_FAR86889	NOT6-6L	83
30844251	NOT6-6L_FAR86889	NOT6-6L	83
30844252	NOT6-6L_FAR86889	NOT6-6L	35
30844253	NOT6-6L_FAR86889	NOT6-6L	104
30844254	NOT6-6L_FAR86889	NOT6-6L	135
30844255	NOT6-6L_FAR86889	NOT6-6L	197
30844256	NOT6-6L_FAR86889	NOT6-6L	76
30844257	NOT6-6L_FAR86889	NOT6-6L	116
30844258	NOT6-6L_FAR86889	NOT6-6L	24
30844259	NOT6-6L_FAR86889	NOT6-6L	75
30844260	NOT6-6L_FAR86889	NOT6-6L	106
30844261	NOT6-6L_FAR86889	NOT6-6L	83
30844262	NOT6-6L_FAR86889	NOT6-6L	83
30844263	NOT6-6L_FAR86889	NOT6-6L	35
30844264	NOT6-6L_FAR86889	NOT6-6L	135
30844265	NOT6-6L_FAR86889	NOT6-6L	197
30844266	NOT6-6L_FAR86889	NOT6-6L	76
30844267	NOT6-6L_FAR86889	NOT6-6L	116
30844268	NOT6-6L_FAR86889	NOT6-6L	35
30844269	NOT6-6L_FAR86889	NOT6-6L	24
30844270	NOT6-6L_FAR86889	NOT6-6L	100
30844271	NOT6-6L_FAR86889	NOT6-6L	9
30844272	NOT6-6L_FAR86889	NOT6-6L	28
30844273	NOT6-6L_FAR86889	NOT6-6L	73
30844274	NOT6-6L_FAR86889	NOT6-6L	58
30844275	NOT6-6L_FAR86889	NOT6-6L	37
30844276	NOT6-6L_FAR86889	NOT6-6L	104
30844277	NOT6-6L_FAR86889	NOT6-6L	68
30844278	NOT6-6L_FAR86889	NOT6-6L	77
30844279	NOT6-6L_FAR86889	NOT6-6L	59
30844280	NOT6-6L_FAR86889	NOT6-6L	36
30844281	NOT6-6L_FAR86889	NOT6-6L	70
30844282	NOT6-6L_FAR86889	NOT6-6L	77
30844283	NOT6-6L_FAR86889	NOT6-6L	168
30844284	NOT6-6L_FAR86889	NOT6-6L	51
30844285	NOT6-6L_FAR86889	NOT6-6L	56
30844286	NOT6-6L_FAR86889	NOT6-6L	169
30844287	NOT6-6L_FAR86889	NOT6-6L	38
30844288	NOT6-6L_FAR86889	NOT6-6L	224
30844289	NOT6-6L_FAR86889	NOT6-6L	65
30844290	NOT6-6L_FAR86889	NOT6-6L	94
30844291	NOT6-6L_FAR86889	NOT6-6L	135
30844292	NOT6-6L_FAR86889	NOT6-6L	47
30844293	NOT6-6L_FAR86889	NOT6-6L	39
30844294	NOT6-6L_FAR86889	NOT6-6L	52
30844295	NOT6-6L_FAR86889	NOT6-6L	93
30844296	NOT6-6L_FAR86889	NOT6-6L	114
30844297	NOT6-6L_FAR86889	NOT6-6L	35
30844298	NOT6-6L_FAR86889	NOT6-6L	44
30844299	NOT6-6L_FAR86889	NOT6-6L	23
30844300	NOT6-6L_FAR86889	NOT6-6L	85
30844301	NOT6-6L_FAR86889	NOT6-6L	31
30844302	NOT6-6L_FAR86889	NOT6-6L	39
30844303	NOT6-6L_FAR86889	NOT6-6L	49
30844304	NOT6-6L_FAR86889	NOT6-6L	68
30844305	NOT6-6L_FAR86889	NOT6-6L	38
30844306	NOT6-6L_FAR86889	NOT6-6L	116
30844307	NOT6-6L_FAR86889	NOT6-6L	22
30844308	NOT6-6L_FAR86889	NOT6-6L	129
30844309	NOT6-6L_FAR86889	NOT6-6L	72
30844310	NOT6-6L_FAR86889	NOT6-6L	133
30844311	NOT6-6L_FAR86889	NOT6-6L	155
30844312	NOT6-6L_FAR86889	NOT6-6L	52
30844313	NOT6-6L_FAR86889	NOT6-6L	104
30844314	NOT6-6L_FAR86889	NOT6-6L	26
30844315	NOT6-6L_FAR86889	NOT6-6L	94
30844316	NOT6-6L_FAR86889	NOT6-6L	187
30844317	NOT6-6L_FAR86889	NOT6-6L	9
30844318	NOT6-6L_FAR86889	NOT6-6L	69
30844319	NOT6-6L_FAR86889	NOT6-6L	213
30844320	NOT6-6L_FAR86889	NOT6-6L	50
30844321	NOT6-6L_FAR86889	NOT6-6L	21
30844322	NOT6-6L_FAR86889	NOT6-6L	36
30844323	NOT6-6L_FAR86889	NOT6-6L	130
30844324	NOT6-6L_FAR86889	NOT6-6L	43
30844325	NOT6-6L_FAR86889	NOT6-6L	81
30844326	NOT6-6L_FAR86889	NOT6-6L	99
30844327	NOT6-6L_FAR86889	NOT6-6L	120
30844328	NOT6-6L_FAR86889	NOT6-6L	23
30844329	NOT6-6L_FAR86889	NOT6-6L	164
30844330	NOT6-6L_FAR86889	NOT6-6L	69
30844331	NOT6-6L_FAR86889	NOT6-6L	30
30844332	NOT6-6L_FAR86889	NOT6-6L	11
30844333	NOT6-6L_FAR86889	NOT6-6L	129
30844334	NOT6-6L_FAR86889	NOT6-6L	130
30844335	NOT6-6L_FAR86889	NOT6-6L	130
30844336	NOT6-6L_FAR86889	NOT6-6L	57
30844337	NOT6-6L_FAR86889	NOT6-6L	53
30844338	NOT6-6L_FAR86889	NOT6-6L	38
30844339	NOT6-6L_FAR86889	NOT6-6L	118
30844340	NOT6-6L_FAR86889	NOT6-6L	65
30844341	NOT6-6L_FAR86889	NOT6-6L	121
30844342	NOT6-6L_FAR86889	NOT6-6L	56
30844343	NOT6-6L_FAR86889	NOT6-6L	13
30844344	NOT6-6L_FAR86889	NOT6-6L	16
30844345	NOT6-6L_FAR86889	NOT6-6L	65
30844346	NOT6-6L_FAR86889	NOT6-6L	58
30844347	NOT6-6L_FAR86889	NOT6-6L	48
30844348	NOT6-6L_FAR86889	NOT6-6L	94
30844349	NOT6-6L_FAR86889	NOT6-6L	128
30844350	NOT6-6L_FAR86889	NOT6-6L	23
30844351	NOT6-6L_FAR86889	NOT6-6L	35
30844352	NOT6-6L_FAR86889	NOT6-6L	80
30844353	NOT6-6L_FAR86889	NOT6-6L	74
30844354	NOT6-6L_FAR86889	NOT6-6L	146
30844355	NOT6-6L_FAR86889	NOT6-6L	44
30844356	NOT6-6L_FAR86889	NOT6-6L	135
30844357	NOT6-6L_FAR86889	NOT6-6L	58
30844358	NOT6-6L_FAR86889	NOT6-6L	20
30844359	NOT6-6L_FAR86889	NOT6-6L	84
30844360	NOT6-6L_FAR86889	NOT6-6L	99
30844361	NOT6-6L_FAR86889	NOT6-6L	75
30844362	NOT6-6L_FAR86889	NOT6-6L	31
30844363	NOT6-6L_FAR86889	NOT6-6L	90
30844364	NOT6-6L_FAR86889	NOT6-6L	27
30844365	NOT6-6L_FAR86889	NOT6-6L	132
30844366	NOT6-6L_FAR86889	NOT6-6L	94
30844367	NOT6-6L_FAR86889	NOT6-6L	82
30844368	NOT6-6L_FAR86889	NOT6-6L	38
30844369	NOT6-6L_FAR86889	NOT6-6L	26
30844370	NOT6-6L_FAR86889	NOT6-6L	28
30844371	NOT6-6L_FAR86889	NOT6-6L	109
30844372	NOT6-6L_FAR86889	NOT6-6L	42
30844373	NOT6-6L_FAR86889	NOT6-6L	10
30844374	NOT6-6L_FAR86889	NOT6-6L	14
30844375	NOT6-6L_FAR86889	NOT6-6L	99
30844376	NOT6-6L_FAR86889	NOT6-6L	61
30844377	NOT6-6L_FAR86889	NOT6-6L	59
30844378	NOT6-6L_FAR86889	NOT6-6L	59
30844379	NOT6-6L_FAR86889	NOT6-6L	56
30844380	NOT6-6L_FAR86889	NOT6-6L	116
30844381	NOT6-6L_FAR86889	NOT6-6L	41
30844382	NOT6-6L_FAR86889	NOT6-6L	157
30844383	NOT6-6L_FAR86889	NOT6-6L	49
30844384	NOT6-6L_FAR86889	NOT6-6L	62
30844385	NOT6-6L_FAR86889	NOT6-6L	101
30844386	NOT6-6L_FAR86889	NOT6-6L	180
30844387	NOT6-6L_FAR86889	NOT6-6L	36
30844388	NOT6-6L_FAR86889	NOT6-6L	139
30844389	NOT6-6L_FAR86889	NOT6-6L	101
30844390	NOT6-6L_FAR86889	NOT6-6L	18
30844391	NOT6-6L_FAR86889	NOT6-6L	16
30844392	NOT6-6L_FAR86889	NOT6-6L	223
30844393	NOT6-6L_FAR86889	NOT6-6L	97
30844394	NOT6-6L_FAR86889	NOT6-6L	270
30844395	NOT6-6L_FAR86889	NOT6-6L	49
30844396	NOT6-6L_FAR86889	NOT6-6L	104
30844397	NOT6-6L_FAR86889	NOT6-6L	124
30844398	NOT6-6L_FAR86889	NOT6-6L	35
30844399	NOT6-6L_FAR86889	NOT6-6L	72
30844400	NOT6-6L_FAR86889	NOT6-6L	65
30844401	NOT6-6L_FAR86889	NOT6-6L	123
30844402	NOT6-6L_FAR86889	NOT6-6L	196
30844403	NOT6-6L_FAR86889	NOT6-6L	31
30844404	NOT6-6L_FAR86889	NOT6-6L	83
30844405	NOT6-6L_FAR86889	NOT6-6L	112
30844406	NOT6-6L_FAR86889	NOT6-6L	122
30844407	NOT6-6L_FAR86889	NOT6-6L	83
30844408	NOT6-6L_FAR86889	NOT6-6L	52
30844409	NOT6-6L_FAR86889	NOT6-6L	106
30844410	NOT6-6L_FAR86889	NOT6-6L	54
30844411	NOT6-6L_FAR86889	NOT6-6L	130
30844412	NOT6-6L_FAR86889	NOT6-6L	21
30844413	NOT6-6L_FAR86889	NOT6-6L	98
30844414	NOT6-6L_FAR86889	NOT6-6L	90
30844415	NOT6-6L_FAR86889	NOT6-6L	89
30844416	NOT6-6L_FAR86889	NOT6-6L	95
30844417	NOT6-6L_FAR86889	NOT6-6L	35
30844418	NOT6-6L_FAR86889	NOT6-6L	46
30844419	NOT6-6L_FAR86889	NOT6-6L	64
30844420	NOT6-6L_FAR86889	NOT6-6L	61
30844421	NOT6-6L_FAR86889	NOT6-6L	71
30844422	NOT6-6L_FAR86889	NOT6-6L	7
30844423	NOT6-6L_FAR86889	NOT6-6L	31
30844424	NOT6-6L_FAR86889	NOT6-6L	25
30844425	NOT6-6L_FAR86889	NOT6-6L	36
30844426	NOT6-6L_FAR86889	NOT6-6L	82
30844427	NOT6-6L_FAR86889	NOT6-6L	104
30844428	NOT6-6L_FAR86889	NOT6-6L	24
30844429	NOT6-6L_FAR86889	NOT6-6L	22
30844430	NOT6-6L_FAR86889	NOT6-6L	62
30844431	NOT6-6L_FAR86889	NOT6-6L	33
30844432	NOT6-6L_FAR86889	NOT6-6L	22
30844433	NOT6-6L_FAR86889	NOT6-6L	52
30844434	NOT6-6L_FAR86889	NOT6-6L	14
30844435	NOT6-6L_FAR86889	NOT6-6L	22
30844436	NOT6-6L_FAR86889	NOT6-6L	50
30844437	NOT6-6L_FAR86889	NOT6-6L	50
30844438	NOT6-6L_FAR86889	NOT6-6L	18
30844439	NOT6-6L_FAR86889	NOT6-6L	51
30844440	NOT6-6L_FAR86889	NOT6-6L	134
30844441	NOT6-6L_FAR86889	NOT6-6L	27
30844442	NOT6-6L_FAR86889	NOT6-6L	47
30844443	NOT6-6L_FAR86889	NOT6-6L	99
30844444	NOT6-6L_FAR86889	NOT6-6L	70
30844445	NOT6-6L_FAR86889	NOT6-6L	9
30844446	NOT6-6L_FAR86889	NOT6-6L	100
30844447	NOT6-6L_FAR86889	NOT6-6L	25
30844448	NOT6-6L_FAR86889	NOT6-6L	63
30844449	NOT6-6L_FAR86889	NOT6-6L	82
30844450	NOT6-6L_FAR86889	NOT6-6L	85
30844451	NOT6-6L_FAR86889	NOT6-6L	21
30844452	NOT6-6L_FAR86889	NOT6-6L	93
30844453	NOT6-6L_FAR86889	NOT6-6L	82
30844454	NOT6-6L_FAR86889	NOT6-6L	90
30844455	NOT6-6L_FAR86889	NOT6-6L	55
30844456	NOT6-6L_FAR86889	NOT6-6L	44
30844457	NOT6-6L_FAR86889	NOT6-6L	45
30844458	NOT6-6L_FAR86889	NOT6-6L	9
30844459	NOT6-6L_FAR86889	NOT6-6L	21
30844460	NOT6-6L_FAR86889	NOT6-6L	79
30844461	NOT6-6L_FAR86889	NOT6-6L	37
30844462	NOT6-6L_FAR86889	NOT6-6L	60
30844463	NOT6-6L_FAR86889	NOT6-6L	48
30844464	NOT6-6L_FAR86889	NOT6-6L	49
30844465	NOT6-6L_FAR86889	NOT6-6L	101
30844466	NOT6-6L_FAR86889	NOT6-6L	9
30844467	NOT6-6L_FAR86889	NOT6-6L	9
30844468	NOT6-6L_FAR86889	NOT6-6L	37
30844469	NOT6-6L_FAR86889	NOT6-6L	77
30844470	NOT6-6L_FAR86889	NOT6-6L	23
30844471	NOT6-6L_FAR86889	NOT6-6L	104
30844472	NOT6-6L_FAR86889	NOT6-6L	22
30844473	NOT6-6L_FAR86889	NOT6-6L	51
30844474	NOT6-6L_FAR86889	NOT6-6L	129
30844475	NOT6-6L_FAR86889	NOT6-6L	104
30844476	NOT6-6L_FAR86889	NOT6-6L	58
30844477	NOT6-6L_FAR86889	NOT6-6L	65
30844478	NOT6-6L_FAR86889	NOT6-6L	70
30844479	NOT6-6L_FAR86889	NOT6-6L	94
30844480	NOT6-6L_FAR86889	NOT6-6L	56
30844481	NOT6-6L_FAR86889	NOT6-6L	133
30844482	NOT6-6L_FAR86889	NOT6-6L	85
30844483	NOT6-6L_FAR86889	NOT6-6L	35
30844484	NOT6-6L_FAR86889	NOT6-6L	28
30844485	NOT6-6L_FAR86889	NOT6-6L	31
30844486	NOT6-6L_FAR86889	NOT6-6L	68
30844487	NOT6-6L_FAR86889	NOT6-6L	73
30844488	NOT6-6L_FAR86889	NOT6-6L	36
30844489	NOT6-6L_FAR86889	NOT6-6L	44
30844490	NOT6-6L_FAR86889	NOT6-6L	135
30844491	NOT6-6L_FAR86889	NOT6-6L	38
30844492	NOT6-6L_FAR86889	NOT6-6L	155
30844493	NOT6-6L_FAR86889	NOT6-6L	93
30844494	NOT6-6L_FAR86889	NOT6-6L	49
30844495	NOT6-6L_FAR86889	NOT6-6L	114
30844496	NOT6-6L_FAR86889	NOT6-6L	52
30844497	NOT6-6L_FAR86889	NOT6-6L	224
30844498	NOT6-6L_FAR86889	NOT6-6L	68
30844499	NOT6-6L_FAR86889	NOT6-6L	94
30844500	NOT6-6L_FAR86889	NOT6-6L	169
30844501	NOT6-6L_FAR86889	NOT6-6L	187
30844502	NOT6-6L_FAR86889	NOT6-6L	39
30844503	NOT6-6L_FAR86889	NOT6-6L	168
30844504	NOT6-6L_FAR86889	NOT6-6L	69
30844505	NOT6-6L_FAR86889	NOT6-6L	213
30844506	NOT6-6L_FAR86889	NOT6-6L	50
30844507	NOT6-6L_FAR86889	NOT6-6L	21
30844508	NOT6-6L_FAR86889	NOT6-6L	36
30844509	NOT6-6L_FAR86889	NOT6-6L	130
30844510	NOT6-6L_FAR86889	NOT6-6L	43
30844511	NOT6-6L_FAR86889	NOT6-6L	81
30844512	NOT6-6L_FAR86889	NOT6-6L	99
30844513	NOT6-6L_FAR86889	NOT6-6L	120
30844514	NOT6-6L_FAR86889	NOT6-6L	23
30844515	NOT6-6L_FAR86889	NOT6-6L	164
30844516	NOT6-6L_FAR86889	NOT6-6L	11
30844517	NOT6-6L_FAR86889	NOT6-6L	129
30844518	NOT6-6L_FAR86889	NOT6-6L	130
30844519	NOT6-6L_FAR86889	NOT6-6L	130
30844520	NOT6-6L_FAR86889	NOT6-6L	57
30844521	NOT6-6L_FAR86889	NOT6-6L	53
30844522	NOT6-6L_FAR86889	NOT6-6L	65
30844523	NOT6-6L_FAR86889	NOT6-6L	56
30844524	NOT6-6L_FAR86889	NOT6-6L	13
30844525	NOT6-6L_FAR86889	NOT6-6L	16
30844526	NOT6-6L_FAR86889	NOT6-6L	48
30844527	NOT6-6L_FAR86889	NOT6-6L	94
30844528	NOT6-6L_FAR86889	NOT6-6L	128
30844529	NOT6-6L_FAR86889	NOT6-6L	80
30844530	NOT6-6L_FAR86889	NOT6-6L	74
30844531	NOT6-6L_FAR86889	NOT6-6L	44
30844532	NOT6-6L_FAR86889	NOT6-6L	42
30844533	NOT6-6L_FAR86889	NOT6-6L	23
30844534	NOT6-6L_FAR86889	NOT6-6L	26
30844535	NOT6-6L_FAR86889	NOT6-6L	28
30844536	NOT6-6L_FAR86889	NOT6-6L	109
30844537	NOT6-6L_FAR86889	NOT6-6L	59
30844538	NOT6-6L_FAR86889	NOT6-6L	146
30844539	NOT6-6L_FAR86889	NOT6-6L	58
30844540	NOT6-6L_FAR86889	NOT6-6L	56
30844541	NOT6-6L_FAR86889	NOT6-6L	99
30844542	NOT6-6L_FAR86889	NOT6-6L	27
30844543	NOT6-6L_FAR86889	NOT6-6L	59
30844544	NOT6-6L_FAR86889	NOT6-6L	75
30844545	NOT6-6L_FAR86889	NOT6-6L	59
30844546	NOT6-6L_FAR86889	NOT6-6L	132
30844547	NOT6-6L_FAR86889	NOT6-6L	135
30844548	NOT6-6L_FAR86889	NOT6-6L	65
30844549	NOT6-6L_FAR86889	NOT6-6L	58
30844550	NOT6-6L_FAR86889	NOT6-6L	90
30844551	NOT6-6L_FAR86889	NOT6-6L	94
30844552	NOT6-6L_FAR86889	NOT6-6L	52
30844553	NOT6-6L_FAR86889	NOT6-6L	26
30844554	NOT6-6L_FAR86889	NOT6-6L	10
30844555	NOT6-6L_FAR86889	NOT6-6L	118
30844556	NOT6-6L_FAR86889	NOT6-6L	14
30844557	NOT6-6L_FAR86889	NOT6-6L	30
30844558	NOT6-6L_FAR86889	NOT6-6L	99
30844559	NOT6-6L_FAR86889	NOT6-6L	82
30844560	NOT6-6L_FAR86889	NOT6-6L	39
30844561	NOT6-6L_FAR86889	NOT6-6L	121
30844562	NOT6-6L_FAR86889	NOT6-6L	116
30844563	NOT6-6L_FAR86889	NOT6-6L	61
30844564	NOT6-6L_FAR86889	NOT6-6L	49
30844565	NOT6-6L_FAR86889	NOT6-6L	41
30844566	NOT6-6L_FAR86889	NOT6-6L	62
30844567	NOT6-6L_FAR86889	NOT6-6L	69
30844568	NOT6-6L_FAR86889	NOT6-6L	31
30844569	NOT6-6L_FAR86889	NOT6-6L	157
30844570	NOT6-6L_FAR86889	NOT6-6L	84
30844571	NOT6-6L_FAR86889	NOT6-6L	101
30844572	NOT6-6L_FAR86889	NOT6-6L	180
30844573	NOT6-6L_FAR86889	NOT6-6L	36
30844574	NOT6-6L_FAR86889	NOT6-6L	139
30844575	NOT6-6L_FAR86889	NOT6-6L	101
30844576	NOT6-6L_FAR86889	NOT6-6L	18
30844577	NOT6-6L_FAR86889	NOT6-6L	16
30844578	NOT6-6L_FAR86889	NOT6-6L	223
30844579	NOT6-6L_FAR86889	NOT6-6L	97
30844580	NOT6-6L_FAR86889	NOT6-6L	270
30844581	NOT6-6L_FAR86889	NOT6-6L	49
30844582	NOT6-6L_FAR86889	NOT6-6L	104
30844583	NOT6-6L_FAR86889	NOT6-6L	124
30844584	NOT6-6L_FAR86889	NOT6-6L	35
30844585	NOT6-6L_FAR86889	NOT6-6L	72
30844586	NOT6-6L_FAR86889	NOT6-6L	65
30844587	NOT6-6L_FAR86889	NOT6-6L	123
30844588	NOT6-6L_FAR86889	NOT6-6L	196
30844589	NOT6-6L_FAR86889	NOT6-6L	31
30844590	NOT6-6L_FAR86889	NOT6-6L	83
30844591	NOT6-6L_FAR86889	NOT6-6L	112
30844592	NOT6-6L_FAR86889	NOT6-6L	122
30844593	NOT6-6L_FAR86889	NOT6-6L	83
30844594	NOT6-6L_FAR86889	NOT6-6L	52
30844595	NOT6-6L_FAR86889	NOT6-6L	106
30844596	NOT6-6L_FAR86889	NOT6-6L	54
30844597	NOT6-6L_FAR86889	NOT6-6L	130
30844598	NOT6-6L_FAR86889	NOT6-6L	21
30844599	NOT6-6L_FAR86889	NOT6-6L	98
30844600	NOT6-6L_FAR86889	NOT6-6L	90
30844601	NOT6-6L_FAR86889	NOT6-6L	89
30844602	NOT6-6L_FAR86889	NOT6-6L	95
30844603	NOT6-6L_FAR86889	NOT6-6L	35
30844604	NOT6-6L_FAR86889	NOT6-6L	46
30844605	NOT6-6L_FAR86889	NOT6-6L	64
30844606	NOT6-6L_FAR86889	NOT6-6L	61
30844607	NOT6-6L_FAR86889	NOT6-6L	71
30844608	NOT6-6L_FAR86889	NOT6-6L	7
30844609	NOT6-6L_FAR86889	NOT6-6L	31
30844610	NOT6-6L_FAR86889	NOT6-6L	25
30844611	NOT6-6L_FAR86889	NOT6-6L	36
30844612	NOT6-6L_FAR86889	NOT6-6L	82
30844613	NOT6-6L_FAR86889	NOT6-6L	104
30844614	NOT6-6L_FAR86889	NOT6-6L	24
30844615	NOT6-6L_FAR86889	NOT6-6L	22
30844616	NOT6-6L_FAR86889	NOT6-6L	62
30844617	NOT6-6L_FAR86889	NOT6-6L	33
30844618	NOT6-6L_FAR86889	NOT6-6L	22
30844619	NOT6-6L_FAR86889	NOT6-6L	52
30844620	NOT6-6L_FAR86889	NOT6-6L	14
30844621	NOT6-6L_FAR86889	NOT6-6L	22
30844622	NOT6-6L_FAR86889	NOT6-6L	50
30844623	NOT6-6L_FAR86889	NOT6-6L	50
30844624	NOT6-6L_FAR86889	NOT6-6L	18
30844625	NOT6-6L_FAR86889	NOT6-6L	51
30844626	NOT6-6L_FAR86889	NOT6-6L	134
30844627	NOT6-6L_FAR86889	NOT6-6L	47
30844628	NOT6-6L_FAR86889	NOT6-6L	99
30844629	NOT6-6L_FAR86889	NOT6-6L	9
30844630	NOT6-6L_FAR86889	NOT6-6L	25
30844631	NOT6-6L_FAR86889	NOT6-6L	82
30844632	NOT6-6L_FAR86889	NOT6-6L	85
30844633	NOT6-6L_FAR86889	NOT6-6L	21
30844634	NOT6-6L_FAR86889	NOT6-6L	82
30844635	NOT6-6L_FAR86889	NOT6-6L	235
30844636	NOT6-6L_FAR86889	NOT6-6L	27
30844637	NOT6-6L_FAR86889	NOT6-6L	104
30844638	NOT6-6L_FAR86889	NOT6-6L	50
30844639	NOT6-6L_FAR86889	NOT6-6L	36
30844640	NOT6-6L_FAR86889	NOT6-6L	99
30844641	NOT6-6L_FAR86889	NOT6-6L	47
30844642	NOT6-6L_FAR86889	NOT6-6L	51
30844643	NOT6-6L_FAR86889	NOT6-6L	18
30844644	NOT6-6L_FAR86889	NOT6-6L	70
30844645	NOT6-6L_FAR86889	NOT6-6L	25
30844646	NOT6-6L_FAR86889	NOT6-6L	22
30844647	NOT6-6L_FAR86889	NOT6-6L	9
30844648	NOT6-6L_FAR86889	NOT6-6L	100
30844649	NOT6-6L_FAR86889	NOT6-6L	25
30844650	NOT6-6L_FAR86889	NOT6-6L	63
30844651	NOT6-6L_FAR86889	NOT6-6L	82
30844652	NOT6-6L_FAR86889	NOT6-6L	85
30844653	NOT6-6L_FAR86889	NOT6-6L	21
30844654	NOT6-6L_FAR86889	NOT6-6L	93
30844655	NOT6-6L_FAR86889	NOT6-6L	82
30844656	NOT6-6L_FAR86889	NOT6-6L	90
30844657	NOT6-6L_FAR86889	NOT6-6L	55
30844658	NOT6-6L_FAR86889	NOT6-6L	44
30844659	NOT6-6L_FAR86889	NOT6-6L	45
30844660	NOT6-6L_FAR86889	NOT6-6L	9
30844661	NOT6-6L_FAR86889	NOT6-6L	21
30844662	NOT6-6L_FAR86889	NOT6-6L	79
30844663	NOT6-6L_FAR86889	NOT6-6L	37
30844664	NOT6-6L_FAR86889	NOT6-6L	60
30844665	NOT6-6L_FAR86889	NOT6-6L	48
30844666	NOT6-6L_FAR86889	NOT6-6L	49
30844667	NOT6-6L_FAR86889	NOT6-6L	101
30844668	NOT6-6L_FAR86889	NOT6-6L	293
30844669	NOT6-6L_FAR86889	NOT6-6L	136
30844670	NOT6-6L_FAR86889	NOT6-6L	119
30844671	NOT6-6L_FAR86889	NOT6-6L	63
30844672	NOT6-6L_FAR86889	NOT6-6L	55
30844673	NOT6-6L_FAR86889	NOT6-6L	79
30844674	NOT6-6L_FAR86889	NOT6-6L	48
30844675	NOT6-6L_FAR86889	NOT6-6L	37
30844676	NOT6-6L_FAR86889	NOT6-6L	49
30844677	NOT6-6L_FAR86889	NOT6-6L	21
30844678	NOT6-6L_FAR86889	NOT6-6L	60
30844679	NOT6-6L_FAR86889	NOT6-6L	82
30844680	NOT6-6L_FAR86889	NOT6-6L	82
30844681	NOT6-6L_FAR86889	NOT6-6L	100
30844682	NOT6-6L_FAR86889	NOT6-6L	21
30844683	NOT6-6L_FAR86889	NOT6-6L	45
30844684	NOT6-6L_FAR86889	NOT6-6L	90
30844685	NOT6-6L_FAR86889	NOT6-6L	101
30844686	NOT6-6L_FAR86889	NOT6-6L	93
30844687	NOT6-6L_FAR86889	NOT6-6L	9
30844688	NOT6-6L_FAR86889	NOT6-6L	44
30844689	NOT6-6L_FAR86889	NOT6-6L	85
30844690	NOT6-6L_FAR86889	NOT6-6L	293
30844691	NOT6-6L_FAR86889	NOT6-6L	136
30844692	NOT6-6L_FAR86889	NOT6-6L	119
30844693	NOT6-6L_FAR86889	NOT6-6L	293
30844694	NOT6-6L_FAR86889	NOT6-6L	136
30844695	NOT6-6L_FAR86889	NOT6-6L	119
30844696	NOT6-6L_FAR86889	NOT6-6L	47
30844697	NOT6-6L_FAR86889	NOT6-6L	12
30844698	NOT6-6L_FAR86889	NOT6-6L	70
30844699	NOT6-6L_FAR86889	NOT6-6L	123
30844700	NOT6-6L_FAR86889	NOT6-6L	10
30844701	NOT6-6L_FAR86889	NOT6-6L	36
30844702	NOT6-6L_FAR86889	NOT6-6L	32
30844703	NOT6-6L_FAR86889	NOT6-6L	31
30844704	NOT6-6L_FAR86889	NOT6-6L	106
30844705	NOT6-6L_FAR86889	NOT6-6L	52
30844706	NOT6-6L_FAR86889	NOT6-6L	97
30844707	NOT6-6L_FAR86889	NOT6-6L	84
30844708	NOT6-6L_FAR86889	NOT6-6L	152
30844709	NOT6-6L_FAR86889	NOT6-6L	27
30844710	NOT6-6L_FAR86889	NOT6-6L	50
30844711	NOT6-6L_FAR86889	NOT6-6L	33
30844712	NOT6-6L_FAR86889	NOT6-6L	74
30844713	NOT6-6L_FAR86889	NOT6-6L	12
30844714	NOT6-6L_FAR86889	NOT6-6L	43
30844715	NOT6-6L_FAR86889	NOT6-6L	99
30844716	NOT6-6L_FAR86889	NOT6-6L	40
30844717	NOT6-6L_FAR86889	NOT6-6L	132
30844718	NOT6-6L_FAR86889	NOT6-6L	30
30844719	NOT6-6L_FAR86889	NOT6-6L	72
30844720	NOT6-6L_FAR86889	NOT6-6L	123
30844721	NOT6-6L_FAR86889	NOT6-6L	16
30844722	NOT6-6L_FAR86889	NOT6-6L	123
30844723	NOT6-6L_FAR86889	NOT6-6L	60
30844724	NOT6-6L_FAR86889	NOT6-6L	75
30844725	NOT6-6L_FAR86889	NOT6-6L	56
30844726	NOT6-6L_FAR86889	NOT6-6L	109
30844727	NOT6-6L_FAR86889	NOT6-6L	167
30844728	NOT6-6L_FAR86889	NOT6-6L	42
30844729	NOT6-6L_FAR86889	NOT6-6L	36
30844730	NOT6-6L_FAR86889	NOT6-6L	43
30844731	NOT6-6L_FAR86889	NOT6-6L	158
30844732	NOT6-6L_FAR86889	NOT6-6L	120
30844733	NOT6-6L_FAR86889	NOT6-6L	158
30844734	NOT6-6L_FAR86889	NOT6-6L	25
30844735	NOT6-6L_FAR86889	NOT6-6L	16
30844736	NOT6-6L_FAR86889	NOT6-6L	101
30844737	NOT6-6L_FAR86889	NOT6-6L	67
30844738	NOT6-6L_FAR86889	NOT6-6L	96
30844739	NOT6-6L_FAR86889	NOT6-6L	99
30844740	NOT6-6L_FAR86889	NOT6-6L	64
30844741	NOT6-6L_FAR86889	NOT6-6L	77
30844742	NOT6-6L_FAR86889	NOT6-6L	89
30844743	NOT6-6L_FAR86889	NOT6-6L	69
30844744	NOT6-6L_FAR86889	NOT6-6L	18
30844745	NOT6-6L_FAR86889	NOT6-6L	30
30844746	NOT6-6L_FAR86889	NOT6-6L	59
30844747	NOT6-6L_FAR86889	NOT6-6L	138
30844748	NOT6-6L_FAR86889	NOT6-6L	40
30844749	NOT6-6L_FAR86889	NOT6-6L	40
30844750	NOT6-6L_FAR86889	NOT6-6L	18
30844751	NOT6-6L_FAR86889	NOT6-6L	56
30844752	NOT6-6L_FAR86889	NOT6-6L	48
30844753	NOT6-6L_FAR86889	NOT6-6L	35
30844754	NOT6-6L_FAR86889	NOT6-6L	32
30844755	NOT6-6L_FAR86889	NOT6-6L	104
30844756	NOT6-6L_FAR86889	NOT6-6L	39
30844757	NOT6-6L_FAR86889	NOT6-6L	36
30844758	NOT6-6L_FAR86889	NOT6-6L	54
30844759	NOT6-6L_FAR86889	NOT6-6L	178
30844760	NOT6-6L_FAR86889	NOT6-6L	75
30844761	NOT6-6L_FAR86889	NOT6-6L	80
30844762	NOT6-6L_FAR86889	NOT6-6L	175
30844763	NOT6-6L_FAR86889	NOT6-6L	74
30844764	NOT6-6L_FAR86889	NOT6-6L	32
30844765	NOT6-6L_FAR86889	NOT6-6L	101
30844766	NOT6-6L_FAR86889	NOT6-6L	17
30844767	NOT6-6L_FAR86889	NOT6-6L	64
30844768	NOT6-6L_FAR86889	NOT6-6L	31
30844769	NOT6-6L_FAR86889	NOT6-6L	20
30844770	NOT6-6L_FAR86889	NOT6-6L	83
30844771	NOT6-6L_FAR86889	NOT6-6L	106
30844772	NOT6-6L_FAR86889	NOT6-6L	52
30844773	NOT6-6L_FAR86889	NOT6-6L	97
30844774	NOT6-6L_FAR86889	NOT6-6L	76
30844775	NOT6-6L_FAR86889	NOT6-6L	84
30844776	NOT6-6L_FAR86889	NOT6-6L	152
30844777	NOT6-6L_FAR86889	NOT6-6L	141
30844778	NOT6-6L_FAR86889	NOT6-6L	27
30844779	NOT6-6L_FAR86889	NOT6-6L	68
30844780	NOT6-6L_FAR86889	NOT6-6L	46
30844781	NOT6-6L_FAR86889	NOT6-6L	50
30844782	NOT6-6L_FAR86889	NOT6-6L	86
30844783	NOT6-6L_FAR86889	NOT6-6L	50
30844784	NOT6-6L_FAR86889	NOT6-6L	39
30844785	NOT6-6L_FAR86889	NOT6-6L	181
30844786	NOT6-6L_FAR86889	NOT6-6L	93
30844787	NOT6-6L_FAR86889	NOT6-6L	98
30844788	NOT6-6L_FAR86889	NOT6-6L	138
30844789	NOT6-6L_FAR86889	NOT6-6L	51
30844790	NOT6-6L_FAR86889	NOT6-6L	33
30844791	NOT6-6L_FAR86889	NOT6-6L	117
30844792	NOT6-6L_FAR86889	NOT6-6L	74
30844793	NOT6-6L_FAR86889	NOT6-6L	83
30844794	NOT6-6L_FAR86889	NOT6-6L	12
30844795	NOT6-6L_FAR86889	NOT6-6L	41
30844796	NOT6-6L_FAR86889	NOT6-6L	79
30844797	NOT6-6L_FAR86889	NOT6-6L	129
30844798	NOT6-6L_FAR86889	NOT6-6L	41
30844799	NOT6-6L_FAR86889	NOT6-6L	80
30844800	NOT6-6L_FAR86889	NOT6-6L	43
30844801	NOT6-6L_FAR86889	NOT6-6L	59
30844802	NOT6-6L_FAR86889	NOT6-6L	99
30844803	NOT6-6L_FAR86889	NOT6-6L	125
30844804	NOT6-6L_FAR86889	NOT6-6L	85
30844805	NOT6-6L_FAR86889	NOT6-6L	55
30844806	NOT6-6L_FAR86889	NOT6-6L	147
30844807	NOT6-6L_FAR86889	NOT6-6L	40
30844808	NOT6-6L_FAR86889	NOT6-6L	132
30844809	NOT6-6L_FAR86889	NOT6-6L	30
30844810	NOT6-6L_FAR86889	NOT6-6L	72
30844811	NOT6-6L_FAR86889	NOT6-6L	40
30844812	NOT6-6L_FAR86889	NOT6-6L	186
30844813	NOT6-6L_FAR86889	NOT6-6L	59
30844814	NOT6-6L_FAR86889	NOT6-6L	123
30844815	NOT6-6L_FAR86889	NOT6-6L	38
30844816	NOT6-6L_FAR86889	NOT6-6L	78
30844817	NOT6-6L_FAR86889	NOT6-6L	65
30844818	NOT6-6L_FAR86889	NOT6-6L	45
30844819	NOT6-6L_FAR86889	NOT6-6L	44
30844820	NOT6-6L_FAR86889	NOT6-6L	164
30844821	NOT6-6L_FAR86889	NOT6-6L	16
30844822	NOT6-6L_FAR86889	NOT6-6L	123
30844823	NOT6-6L_FAR86889	NOT6-6L	170
30844824	NOT6-6L_FAR86889	NOT6-6L	60
30844825	NOT6-6L_FAR86889	NOT6-6L	69
30844826	NOT6-6L_FAR86889	NOT6-6L	75
30844827	NOT6-6L_FAR86889	NOT6-6L	126
30844828	NOT6-6L_FAR86889	NOT6-6L	77
30844829	NOT6-6L_FAR86889	NOT6-6L	56
30844830	NOT6-6L_FAR86889	NOT6-6L	115
30844831	NOT6-6L_FAR86889	NOT6-6L	109
30844832	NOT6-6L_FAR86889	NOT6-6L	105
30844833	NOT6-6L_FAR86889	NOT6-6L	42
30844834	NOT6-6L_FAR86889	NOT6-6L	84
30844835	NOT6-6L_FAR86889	NOT6-6L	167
30844836	NOT6-6L_FAR86889	NOT6-6L	50
30844837	NOT6-6L_FAR86889	NOT6-6L	52
30844838	NOT6-6L_FAR86889	NOT6-6L	159
30844839	NOT6-6L_FAR86889	NOT6-6L	121
30844840	NOT6-6L_FAR86889	NOT6-6L	42
30844841	NOT6-6L_FAR86889	NOT6-6L	118
30844842	NOT6-6L_FAR86889	NOT6-6L	46
30844843	NOT6-6L_FAR86889	NOT6-6L	76
30844844	NOT6-6L_FAR86889	NOT6-6L	63
30844845	NOT6-6L_FAR86889	NOT6-6L	36
30844846	NOT6-6L_FAR86889	NOT6-6L	117
30844847	NOT6-6L_FAR86889	NOT6-6L	8
30844848	NOT6-6L_FAR86889	NOT6-6L	77
30844849	NOT6-6L_FAR86889	NOT6-6L	43
30844850	NOT6-6L_FAR86889	NOT6-6L	158
30844851	NOT6-6L_FAR86889	NOT6-6L	123
30844852	NOT6-6L_FAR86889	NOT6-6L	56
30844853	NOT6-6L_FAR86889	NOT6-6L	129
30844854	NOT6-6L_FAR86889	NOT6-6L	77
30844855	NOT6-6L_FAR86889	NOT6-6L	61
30844856	NOT6-6L_FAR86889	NOT6-6L	124
30844857	NOT6-6L_FAR86889	NOT6-6L	97
30844858	NOT6-6L_FAR86889	NOT6-6L	63
30844859	NOT6-6L_FAR86889	NOT6-6L	304
30844860	NOT6-6L_FAR86889	NOT6-6L	120
30844861	NOT6-6L_FAR86889	NOT6-6L	133
30844862	NOT6-6L_FAR86889	NOT6-6L	104
30844863	NOT6-6L_FAR86889	NOT6-6L	81
30844864	NOT6-6L_FAR86889	NOT6-6L	51
30844865	NOT6-6L_FAR86889	NOT6-6L	66
30844866	NOT6-6L_FAR86889	NOT6-6L	158
30844867	NOT6-6L_FAR86889	NOT6-6L	28
30844868	NOT6-6L_FAR86889	NOT6-6L	59
30844869	NOT6-6L_FAR86889	NOT6-6L	29
30844870	NOT6-6L_FAR86889	NOT6-6L	43
30844871	NOT6-6L_FAR86889	NOT6-6L	65
30844872	NOT6-6L_FAR86889	NOT6-6L	144
30844873	NOT6-6L_FAR86889	NOT6-6L	25
30844874	NOT6-6L_FAR86889	NOT6-6L	31
30844875	NOT6-6L_FAR86889	NOT6-6L	25
30844876	NOT6-6L_FAR86889	NOT6-6L	51
30844877	NOT6-6L_FAR86889	NOT6-6L	47
30844878	NOT6-6L_FAR86889	NOT6-6L	78
30844879	NOT6-6L_FAR86889	NOT6-6L	130
30844880	NOT6-6L_FAR86889	NOT6-6L	89
30844881	NOT6-6L_FAR86889	NOT6-6L	16
30844882	NOT6-6L_FAR86889	NOT6-6L	57
30844883	NOT6-6L_FAR86889	NOT6-6L	169
30844884	NOT6-6L_FAR86889	NOT6-6L	101
30844885	NOT6-6L_FAR86889	NOT6-6L	75
30844886	NOT6-6L_FAR86889	NOT6-6L	61
30844887	NOT6-6L_FAR86889	NOT6-6L	67
30844888	NOT6-6L_FAR86889	NOT6-6L	96
30844889	NOT6-6L_FAR86889	NOT6-6L	99
30844890	NOT6-6L_FAR86889	NOT6-6L	67
30844891	NOT6-6L_FAR86889	NOT6-6L	46
30844892	NOT6-6L_FAR86889	NOT6-6L	77
30844893	NOT6-6L_FAR86889	NOT6-6L	64
30844894	NOT6-6L_FAR86889	NOT6-6L	43
30844895	NOT6-6L_FAR86889	NOT6-6L	77
30844896	NOT6-6L_FAR86889	NOT6-6L	77
30844897	NOT6-6L_FAR86889	NOT6-6L	226
30844898	NOT6-6L_FAR86889	NOT6-6L	89
30844899	NOT6-6L_FAR86889	NOT6-6L	68
30844900	NOT6-6L_FAR86889	NOT6-6L	91
30844901	NOT6-6L_FAR86889	NOT6-6L	79
30844902	NOT6-6L_FAR86889	NOT6-6L	57
30844903	NOT6-6L_FAR86889	NOT6-6L	69
30844904	NOT6-6L_FAR86889	NOT6-6L	208
30844905	NOT6-6L_FAR86889	NOT6-6L	37
30844906	NOT6-6L_FAR86889	NOT6-6L	18
30844907	NOT6-6L_FAR86889	NOT6-6L	61
30844908	NOT6-6L_FAR86889	NOT6-6L	30
30844909	NOT6-6L_FAR86889	NOT6-6L	67
30844910	NOT6-6L_FAR86889	NOT6-6L	54
30844911	NOT6-6L_FAR86889	NOT6-6L	108
30844912	NOT6-6L_FAR86889	NOT6-6L	33
30844913	NOT6-6L_FAR86889	NOT6-6L	137
30844914	NOT6-6L_FAR86889	NOT6-6L	80
30844915	NOT6-6L_FAR86889	NOT6-6L	52
30844916	NOT6-6L_FAR86889	NOT6-6L	114
30844917	NOT6-6L_FAR86889	NOT6-6L	39
30844918	NOT6-6L_FAR86889	NOT6-6L	57
30844919	NOT6-6L_FAR86889	NOT6-6L	74
30844920	NOT6-6L_FAR86889	NOT6-6L	59
30844921	NOT6-6L_FAR86889	NOT6-6L	63
30844922	NOT6-6L_FAR86889	NOT6-6L	108
30844923	NOT6-6L_FAR86889	NOT6-6L	200
30844924	NOT6-6L_FAR86889	NOT6-6L	49
30844925	NOT6-6L_FAR86889	NOT6-6L	91
30844926	NOT6-6L_FAR86889	NOT6-6L	33
30844927	NOT6-6L_FAR86889	NOT6-6L	138
30844928	NOT6-6L_FAR86889	NOT6-6L	122
30844929	NOT6-6L_FAR86889	NOT6-6L	136
30844930	NOT6-6L_FAR86889	NOT6-6L	63
30844931	NOT6-6L_FAR86889	NOT6-6L	188
30844932	NOT6-6L_FAR86889	NOT6-6L	40
30844933	NOT6-6L_FAR86889	NOT6-6L	40
30844934	NOT6-6L_FAR86889	NOT6-6L	74
30844935	NOT6-6L_FAR86889	NOT6-6L	95
30844936	NOT6-6L_FAR86889	NOT6-6L	18
30844937	NOT6-6L_FAR86889	NOT6-6L	20
30844938	NOT6-6L_FAR86889	NOT6-6L	93
30844939	NOT6-6L_FAR86889	NOT6-6L	56
30844940	NOT6-6L_FAR86889	NOT6-6L	41
30844941	NOT6-6L_FAR86889	NOT6-6L	127
30844942	NOT6-6L_FAR86889	NOT6-6L	48
30844943	NOT6-6L_FAR86889	NOT6-6L	35
30844944	NOT6-6L_FAR86889	NOT6-6L	64
30844945	NOT6-6L_FAR86889	NOT6-6L	199
30844946	NOT6-6L_FAR86889	NOT6-6L	32
30844947	NOT6-6L_FAR86889	NOT6-6L	160
30844948	NOT6-6L_FAR86889	NOT6-6L	197
30844949	NOT6-6L_FAR86889	NOT6-6L	17
30844950	NOT6-6L_FAR86889	NOT6-6L	88
30844951	NOT6-6L_FAR86889	NOT6-6L	22
30844952	NOT6-6L_FAR86889	NOT6-6L	36
30844953	NOT6-6L_FAR86889	NOT6-6L	104
30844954	NOT6-6L_FAR86889	NOT6-6L	115
30844955	NOT6-6L_FAR86889	NOT6-6L	90
30844956	NOT6-6L_FAR86889	NOT6-6L	87
30844957	NOT6-6L_FAR86889	NOT6-6L	31
30844958	NOT6-6L_FAR86889	NOT6-6L	64
30844959	NOT6-6L_FAR86889	NOT6-6L	101
30844960	NOT6-6L_FAR86889	NOT6-6L	60
30844961	NOT6-6L_FAR86889	NOT6-6L	215
30844962	NOT6-6L_FAR86889	NOT6-6L	23
30844963	NOT6-6L_FAR86889	NOT6-6L	156
30844964	NOT6-6L_FAR86889	NOT6-6L	115
30844965	NOT6-6L_FAR86889	NOT6-6L	48
30844966	NOT6-6L_FAR86889	NOT6-6L	39
30844967	NOT6-6L_FAR86889	NOT6-6L	34
30844968	NOT6-6L_FAR86889	NOT6-6L	38
30844969	NOT6-6L_FAR86889	NOT6-6L	93
30844970	NOT6-6L_FAR86889	NOT6-6L	57
30844971	NOT6-6L_FAR86889	NOT6-6L	10
30844972	NOT6-6L_FAR86889	NOT6-6L	63
30844973	NOT6-6L_FAR86889	NOT6-6L	52
30844974	NOT6-6L_FAR86889	NOT6-6L	181
30844975	NOT6-6L_FAR86889	NOT6-6L	102
30844976	NOT6-6L_FAR86889	NOT6-6L	38
30844977	NOT6-6L_FAR86889	NOT6-6L	79
30844978	NOT6-6L_FAR86889	NOT6-6L	101
30844979	NOT6-6L_FAR86889	NOT6-6L	180
30844980	NOT6-6L_FAR86889	NOT6-6L	26
30844981	NOT6-6L_FAR86889	NOT6-6L	32
30844982	NOT6-6L_FAR86889	NOT6-6L	122
30844983	NOT6-6L_FAR86889	NOT6-6L	82
30844984	NOT6-6L_FAR86889	NOT6-6L	76
30844985	NOT6-6L_FAR86889	NOT6-6L	94
30844986	NOT6-6L_FAR86889	NOT6-6L	13
30844987	NOT6-6L_FAR86889	NOT6-6L	99
30844988	NOT6-6L_FAR86889	NOT6-6L	54
30844989	NOT6-6L_FAR86889	NOT6-6L	86
30844990	NOT6-6L_FAR86889	NOT6-6L	29
30844991	NOT6-6L_FAR86889	NOT6-6L	72
30844992	NOT6-6L_FAR86889	NOT6-6L	64
30844993	NOT6-6L_FAR86889	NOT6-6L	43
30844994	NOT6-6L_FAR86889	NOT6-6L	65
30844995	NOT6-6L_FAR86889	NOT6-6L	45
30844996	NOT6-6L_FAR86889	NOT6-6L	39
30844997	NOT6-6L_FAR86889	NOT6-6L	46
30844998	NOT6-6L_FAR86889	NOT6-6L	119
30844999	NOT6-6L_FAR86889	NOT6-6L	59
30845000	NOT6-6L_FAR86889	NOT6-6L	100
30845001	NOT6-6L_FAR86889	NOT6-6L	120
30845002	NOT6-6L_FAR86889	NOT6-6L	212
30845003	NOT6-6L_FAR86889	NOT6-6L	188
30845004	NOT6-6L_FAR86889	NOT6-6L	163
30845005	NOT6-6L_FAR86889	NOT6-6L	271
30845006	NOT6-6L_FAR86889	NOT6-6L	177
30845007	NOT6-6L_FAR86889	NOT6-6L	17
30845008	NOT6-6L_FAR86889	NOT6-6L	231
30845009	NOT6-6L_FAR86889	NOT6-6L	12
30845010	NOT6-6L_FAR86889	NOT6-6L	12
30845011	NOT6-6L_FAR86889	NOT6-6L	12
30845012	NOT6-6L_FAR86889	NOT6-6L	175
30845013	NOT6-6L_FAR86889	NOT6-6L	141
30845014	NOT6-6L_FAR86889	NOT6-6L	51
30845015	NOT6-6L_FAR86889	NOT6-6L	12
30845016	NOT6-6L_FAR86889	NOT6-6L	79
30845017	NOT6-6L_FAR86889	NOT6-6L	147
30845018	NOT6-6L_FAR86889	NOT6-6L	59
30845019	NOT6-6L_FAR86889	NOT6-6L	38
30845020	NOT6-6L_FAR86889	NOT6-6L	69
30845021	NOT6-6L_FAR86889	NOT6-6L	77
30845022	NOT6-6L_FAR86889	NOT6-6L	115
30845023	NOT6-6L_FAR86889	NOT6-6L	42
30845024	NOT6-6L_FAR86889	NOT6-6L	159
30845025	NOT6-6L_FAR86889	NOT6-6L	121
30845026	NOT6-6L_FAR86889	NOT6-6L	76
30845027	NOT6-6L_FAR86889	NOT6-6L	63
30845028	NOT6-6L_FAR86889	NOT6-6L	123
30845029	NOT6-6L_FAR86889	NOT6-6L	56
30845030	NOT6-6L_FAR86889	NOT6-6L	304
30845031	NOT6-6L_FAR86889	NOT6-6L	104
30845032	NOT6-6L_FAR86889	NOT6-6L	81
30845033	NOT6-6L_FAR86889	NOT6-6L	29
30845034	NOT6-6L_FAR86889	NOT6-6L	65
30845035	NOT6-6L_FAR86889	NOT6-6L	144
30845036	NOT6-6L_FAR86889	NOT6-6L	31
30845037	NOT6-6L_FAR86889	NOT6-6L	51
30845038	NOT6-6L_FAR86889	NOT6-6L	47
30845039	NOT6-6L_FAR86889	NOT6-6L	57
30845040	NOT6-6L_FAR86889	NOT6-6L	43
30845041	NOT6-6L_FAR86889	NOT6-6L	91
30845042	NOT6-6L_FAR86889	NOT6-6L	52
30845043	NOT6-6L_FAR86889	NOT6-6L	61
30845044	NOT6-6L_FAR86889	NOT6-6L	188
30845045	NOT6-6L_FAR86889	NOT6-6L	41
30845046	NOT6-6L_FAR86889	NOT6-6L	20
30845047	NOT6-6L_FAR86889	NOT6-6L	127
30845048	NOT6-6L_FAR86889	NOT6-6L	48
30845049	NOT6-6L_FAR86889	NOT6-6L	35
30845050	NOT6-6L_FAR86889	NOT6-6L	64
30845051	NOT6-6L_FAR86889	NOT6-6L	199
30845052	NOT6-6L_FAR86889	NOT6-6L	32
30845053	NOT6-6L_FAR86889	NOT6-6L	160
30845054	NOT6-6L_FAR86889	NOT6-6L	197
30845055	NOT6-6L_FAR86889	NOT6-6L	17
30845056	NOT6-6L_FAR86889	NOT6-6L	88
30845057	NOT6-6L_FAR86889	NOT6-6L	22
30845058	NOT6-6L_FAR86889	NOT6-6L	36
30845059	NOT6-6L_FAR86889	NOT6-6L	104
30845060	NOT6-6L_FAR86889	NOT6-6L	115
30845061	NOT6-6L_FAR86889	NOT6-6L	90
30845062	NOT6-6L_FAR86889	NOT6-6L	87
30845063	NOT6-6L_FAR86889	NOT6-6L	31
30845064	NOT6-6L_FAR86889	NOT6-6L	64
30845065	NOT6-6L_FAR86889	NOT6-6L	101
30845066	NOT6-6L_FAR86889	NOT6-6L	60
30845067	NOT6-6L_FAR86889	NOT6-6L	215
30845068	NOT6-6L_FAR86889	NOT6-6L	23
30845069	NOT6-6L_FAR86889	NOT6-6L	156
30845070	NOT6-6L_FAR86889	NOT6-6L	115
30845071	NOT6-6L_FAR86889	NOT6-6L	48
30845072	NOT6-6L_FAR86889	NOT6-6L	39
30845073	NOT6-6L_FAR86889	NOT6-6L	34
30845074	NOT6-6L_FAR86889	NOT6-6L	38
30845075	NOT6-6L_FAR86889	NOT6-6L	93
30845076	NOT6-6L_FAR86889	NOT6-6L	57
30845077	NOT6-6L_FAR86889	NOT6-6L	10
30845078	NOT6-6L_FAR86889	NOT6-6L	63
30845079	NOT6-6L_FAR86889	NOT6-6L	181
30845080	NOT6-6L_FAR86889	NOT6-6L	102
30845081	NOT6-6L_FAR86889	NOT6-6L	38
30845082	NOT6-6L_FAR86889	NOT6-6L	79
30845083	NOT6-6L_FAR86889	NOT6-6L	101
30845084	NOT6-6L_FAR86889	NOT6-6L	180
30845085	NOT6-6L_FAR86889	NOT6-6L	26
30845086	NOT6-6L_FAR86889	NOT6-6L	32
30845087	NOT6-6L_FAR86889	NOT6-6L	122
30845088	NOT6-6L_FAR86889	NOT6-6L	82
30845089	NOT6-6L_FAR86889	NOT6-6L	76
30845090	NOT6-6L_FAR86889	NOT6-6L	94
30845091	NOT6-6L_FAR86889	NOT6-6L	13
30845092	NOT6-6L_FAR86889	NOT6-6L	99
30845093	NOT6-6L_FAR86889	NOT6-6L	54
30845094	NOT6-6L_FAR86889	NOT6-6L	86
30845095	NOT6-6L_FAR86889	NOT6-6L	29
30845096	NOT6-6L_FAR86889	NOT6-6L	72
30845097	NOT6-6L_FAR86889	NOT6-6L	64
30845098	NOT6-6L_FAR86889	NOT6-6L	43
30845099	NOT6-6L_FAR86889	NOT6-6L	65
30845100	NOT6-6L_FAR86889	NOT6-6L	45
30845101	NOT6-6L_FAR86889	NOT6-6L	39
30845102	NOT6-6L_FAR86889	NOT6-6L	46
30845103	NOT6-6L_FAR86889	NOT6-6L	119
30845104	NOT6-6L_FAR86889	NOT6-6L	138
30845105	NOT6-6L_FAR86889	NOT6-6L	32
30845106	NOT6-6L_FAR86889	NOT6-6L	101
30845107	NOT6-6L_FAR86889	NOT6-6L	51
30845108	NOT6-6L_FAR86889	NOT6-6L	33
30845109	NOT6-6L_FAR86889	NOT6-6L	117
30845110	NOT6-6L_FAR86889	NOT6-6L	17
30845111	NOT6-6L_FAR86889	NOT6-6L	83
30845112	NOT6-6L_FAR86889	NOT6-6L	41
30845113	NOT6-6L_FAR86889	NOT6-6L	64
30845114	NOT6-6L_FAR86889	NOT6-6L	79
30845115	NOT6-6L_FAR86889	NOT6-6L	20
30845116	NOT6-6L_FAR86889	NOT6-6L	83
30845117	NOT6-6L_FAR86889	NOT6-6L	129
30845118	NOT6-6L_FAR86889	NOT6-6L	41
30845119	NOT6-6L_FAR86889	NOT6-6L	54
30845120	NOT6-6L_FAR86889	NOT6-6L	80
30845121	NOT6-6L_FAR86889	NOT6-6L	43
30845122	NOT6-6L_FAR86889	NOT6-6L	59
30845123	NOT6-6L_FAR86889	NOT6-6L	106
30845124	NOT6-6L_FAR86889	NOT6-6L	99
30845125	NOT6-6L_FAR86889	NOT6-6L	125
30845126	NOT6-6L_FAR86889	NOT6-6L	52
30845127	NOT6-6L_FAR86889	NOT6-6L	85
30845128	NOT6-6L_FAR86889	NOT6-6L	55
30845129	NOT6-6L_FAR86889	NOT6-6L	97
30845130	NOT6-6L_FAR86889	NOT6-6L	147
30845131	NOT6-6L_FAR86889	NOT6-6L	40
30845132	NOT6-6L_FAR86889	NOT6-6L	132
30845133	NOT6-6L_FAR86889	NOT6-6L	76
30845134	NOT6-6L_FAR86889	NOT6-6L	75
30845135	NOT6-6L_FAR86889	NOT6-6L	30
30845136	NOT6-6L_FAR86889	NOT6-6L	152
30845137	NOT6-6L_FAR86889	NOT6-6L	80
30845138	NOT6-6L_FAR86889	NOT6-6L	141
30845139	NOT6-6L_FAR86889	NOT6-6L	40
30845140	NOT6-6L_FAR86889	NOT6-6L	175
30845141	NOT6-6L_FAR86889	NOT6-6L	186
30845142	NOT6-6L_FAR86889	NOT6-6L	59
30845143	NOT6-6L_FAR86889	NOT6-6L	38
30845144	NOT6-6L_FAR86889	NOT6-6L	68
30845145	NOT6-6L_FAR86889	NOT6-6L	78
30845146	NOT6-6L_FAR86889	NOT6-6L	65
30845147	NOT6-6L_FAR86889	NOT6-6L	45
30845148	NOT6-6L_FAR86889	NOT6-6L	44
30845149	NOT6-6L_FAR86889	NOT6-6L	164
30845150	NOT6-6L_FAR86889	NOT6-6L	178
30845151	NOT6-6L_FAR86889	NOT6-6L	46
30845152	NOT6-6L_FAR86889	NOT6-6L	50
30845153	NOT6-6L_FAR86889	NOT6-6L	123
30845154	NOT6-6L_FAR86889	NOT6-6L	170
30845155	NOT6-6L_FAR86889	NOT6-6L	60
30845156	NOT6-6L_FAR86889	NOT6-6L	86
30845157	NOT6-6L_FAR86889	NOT6-6L	50
30845158	NOT6-6L_FAR86889	NOT6-6L	39
30845159	NOT6-6L_FAR86889	NOT6-6L	181
30845160	NOT6-6L_FAR86889	NOT6-6L	69
30845161	NOT6-6L_FAR86889	NOT6-6L	75
30845162	NOT6-6L_FAR86889	NOT6-6L	93
30845163	NOT6-6L_FAR86889	NOT6-6L	126
30845164	NOT6-6L_FAR86889	NOT6-6L	36
30845165	NOT6-6L_FAR86889	NOT6-6L	77
30845166	NOT6-6L_FAR86889	NOT6-6L	56
30845167	NOT6-6L_FAR86889	NOT6-6L	74
30845168	NOT6-6L_FAR86889	NOT6-6L	98
30845169	NOT6-6L_FAR86889	NOT6-6L	115
30845170	NOT6-6L_FAR86889	NOT6-6L	105
30845171	NOT6-6L_FAR86889	NOT6-6L	42
30845172	NOT6-6L_FAR86889	NOT6-6L	84
30845173	NOT6-6L_FAR86889	NOT6-6L	50
30845174	NOT6-6L_FAR86889	NOT6-6L	52
30845175	NOT6-6L_FAR86889	NOT6-6L	159
30845176	NOT6-6L_FAR86889	NOT6-6L	121
30845177	NOT6-6L_FAR86889	NOT6-6L	42
30845178	NOT6-6L_FAR86889	NOT6-6L	118
30845179	NOT6-6L_FAR86889	NOT6-6L	46
30845180	NOT6-6L_FAR86889	NOT6-6L	76
30845181	NOT6-6L_FAR86889	NOT6-6L	63
30845182	NOT6-6L_FAR86889	NOT6-6L	36
30845183	NOT6-6L_FAR86889	NOT6-6L	117
30845184	NOT6-6L_FAR86889	NOT6-6L	8
30845185	NOT6-6L_FAR86889	NOT6-6L	77
30845186	NOT6-6L_FAR86889	NOT6-6L	43
30845187	NOT6-6L_FAR86889	NOT6-6L	158
30845188	NOT6-6L_FAR86889	NOT6-6L	123
30845189	NOT6-6L_FAR86889	NOT6-6L	56
30845190	NOT6-6L_FAR86889	NOT6-6L	129
30845191	NOT6-6L_FAR86889	NOT6-6L	77
30845192	NOT6-6L_FAR86889	NOT6-6L	61
30845193	NOT6-6L_FAR86889	NOT6-6L	124
30845194	NOT6-6L_FAR86889	NOT6-6L	304
30845195	NOT6-6L_FAR86889	NOT6-6L	133
30845196	NOT6-6L_FAR86889	NOT6-6L	104
30845197	NOT6-6L_FAR86889	NOT6-6L	81
30845198	NOT6-6L_FAR86889	NOT6-6L	51
30845199	NOT6-6L_FAR86889	NOT6-6L	66
30845200	NOT6-6L_FAR86889	NOT6-6L	28
30845201	NOT6-6L_FAR86889	NOT6-6L	59
30845202	NOT6-6L_FAR86889	NOT6-6L	29
30845203	NOT6-6L_FAR86889	NOT6-6L	43
30845204	NOT6-6L_FAR86889	NOT6-6L	65
30845205	NOT6-6L_FAR86889	NOT6-6L	144
30845206	NOT6-6L_FAR86889	NOT6-6L	31
30845207	NOT6-6L_FAR86889	NOT6-6L	25
30845208	NOT6-6L_FAR86889	NOT6-6L	51
30845209	NOT6-6L_FAR86889	NOT6-6L	47
30845210	NOT6-6L_FAR86889	NOT6-6L	78
30845211	NOT6-6L_FAR86889	NOT6-6L	130
30845212	NOT6-6L_FAR86889	NOT6-6L	89
30845213	NOT6-6L_FAR86889	NOT6-6L	16
30845214	NOT6-6L_FAR86889	NOT6-6L	57
30845215	NOT6-6L_FAR86889	NOT6-6L	169
30845216	NOT6-6L_FAR86889	NOT6-6L	101
30845217	NOT6-6L_FAR86889	NOT6-6L	75
30845218	NOT6-6L_FAR86889	NOT6-6L	61
30845219	NOT6-6L_FAR86889	NOT6-6L	67
30845220	NOT6-6L_FAR86889	NOT6-6L	46
30845221	NOT6-6L_FAR86889	NOT6-6L	77
30845222	NOT6-6L_FAR86889	NOT6-6L	64
30845223	NOT6-6L_FAR86889	NOT6-6L	43
30845224	NOT6-6L_FAR86889	NOT6-6L	77
30845225	NOT6-6L_FAR86889	NOT6-6L	226
30845226	NOT6-6L_FAR86889	NOT6-6L	89
30845227	NOT6-6L_FAR86889	NOT6-6L	68
30845228	NOT6-6L_FAR86889	NOT6-6L	91
30845229	NOT6-6L_FAR86889	NOT6-6L	79
30845230	NOT6-6L_FAR86889	NOT6-6L	57
30845231	NOT6-6L_FAR86889	NOT6-6L	69
30845232	NOT6-6L_FAR86889	NOT6-6L	208
30845233	NOT6-6L_FAR86889	NOT6-6L	61
30845234	NOT6-6L_FAR86889	NOT6-6L	67
30845235	NOT6-6L_FAR86889	NOT6-6L	54
30845236	NOT6-6L_FAR86889	NOT6-6L	108
30845237	NOT6-6L_FAR86889	NOT6-6L	33
30845238	NOT6-6L_FAR86889	NOT6-6L	137
30845239	NOT6-6L_FAR86889	NOT6-6L	80
30845240	NOT6-6L_FAR86889	NOT6-6L	52
30845241	NOT6-6L_FAR86889	NOT6-6L	114
30845242	NOT6-6L_FAR86889	NOT6-6L	39
30845243	NOT6-6L_FAR86889	NOT6-6L	57
30845244	NOT6-6L_FAR86889	NOT6-6L	74
30845245	NOT6-6L_FAR86889	NOT6-6L	59
30845246	NOT6-6L_FAR86889	NOT6-6L	63
30845247	NOT6-6L_FAR86889	NOT6-6L	108
30845248	NOT6-6L_FAR86889	NOT6-6L	49
30845249	NOT6-6L_FAR86889	NOT6-6L	33
30845250	NOT6-6L_FAR86889	NOT6-6L	20
30845251	NOT6-6L_FAR86889	NOT6-6L	188
30845252	NOT6-6L_FAR86889	NOT6-6L	95
30845253	NOT6-6L_FAR86889	NOT6-6L	136
30845254	NOT6-6L_FAR86889	NOT6-6L	74
30845255	NOT6-6L_FAR86889	NOT6-6L	63
30845256	NOT6-6L_FAR86889	NOT6-6L	18
30845257	NOT6-6L_FAR86889	NOT6-6L	93
30845258	NOT6-6L_FAR86889	NOT6-6L	122
30845259	NOT6-6L_FAR86889	NOT6-6L	56
30845260	NOT6-6L_FAR86889	NOT6-6L	41
30845261	NOT6-6L_FAR86889	NOT6-6L	127
30845262	NOT6-6L_FAR86889	NOT6-6L	48
30845263	NOT6-6L_FAR86889	NOT6-6L	35
30845264	NOT6-6L_FAR86889	NOT6-6L	64
30845265	NOT6-6L_FAR86889	NOT6-6L	199
30845266	NOT6-6L_FAR86889	NOT6-6L	32
30845267	NOT6-6L_FAR86889	NOT6-6L	160
30845268	NOT6-6L_FAR86889	NOT6-6L	197
30845269	NOT6-6L_FAR86889	NOT6-6L	17
30845270	NOT6-6L_FAR86889	NOT6-6L	88
30845271	NOT6-6L_FAR86889	NOT6-6L	22
30845272	NOT6-6L_FAR86889	NOT6-6L	36
30845273	NOT6-6L_FAR86889	NOT6-6L	104
30845274	NOT6-6L_FAR86889	NOT6-6L	115
30845275	NOT6-6L_FAR86889	NOT6-6L	90
30845276	NOT6-6L_FAR86889	NOT6-6L	87
30845277	NOT6-6L_FAR86889	NOT6-6L	31
30845278	NOT6-6L_FAR86889	NOT6-6L	64
30845279	NOT6-6L_FAR86889	NOT6-6L	101
30845280	NOT6-6L_FAR86889	NOT6-6L	60
30845281	NOT6-6L_FAR86889	NOT6-6L	215
30845282	NOT6-6L_FAR86889	NOT6-6L	23
30845283	NOT6-6L_FAR86889	NOT6-6L	156
30845284	NOT6-6L_FAR86889	NOT6-6L	115
30845285	NOT6-6L_FAR86889	NOT6-6L	48
30845286	NOT6-6L_FAR86889	NOT6-6L	39
30845287	NOT6-6L_FAR86889	NOT6-6L	34
30845288	NOT6-6L_FAR86889	NOT6-6L	38
30845289	NOT6-6L_FAR86889	NOT6-6L	93
30845290	NOT6-6L_FAR86889	NOT6-6L	57
30845291	NOT6-6L_FAR86889	NOT6-6L	10
30845292	NOT6-6L_FAR86889	NOT6-6L	63
30845293	NOT6-6L_FAR86889	NOT6-6L	52
30845294	NOT6-6L_FAR86889	NOT6-6L	181
30845295	NOT6-6L_FAR86889	NOT6-6L	102
30845296	NOT6-6L_FAR86889	NOT6-6L	38
30845297	NOT6-6L_FAR86889	NOT6-6L	79
30845298	NOT6-6L_FAR86889	NOT6-6L	101
30845299	NOT6-6L_FAR86889	NOT6-6L	180
30845300	NOT6-6L_FAR86889	NOT6-6L	26
30845301	NOT6-6L_FAR86889	NOT6-6L	32
30845302	NOT6-6L_FAR86889	NOT6-6L	122
30845303	NOT6-6L_FAR86889	NOT6-6L	82
30845304	NOT6-6L_FAR86889	NOT6-6L	76
30845305	NOT6-6L_FAR86889	NOT6-6L	94
30845306	NOT6-6L_FAR86889	NOT6-6L	13
30845307	NOT6-6L_FAR86889	NOT6-6L	99
30845308	NOT6-6L_FAR86889	NOT6-6L	54
30845309	NOT6-6L_FAR86889	NOT6-6L	86
30845310	NOT6-6L_FAR86889	NOT6-6L	29
30845311	NOT6-6L_FAR86889	NOT6-6L	72
30845312	NOT6-6L_FAR86889	NOT6-6L	64
30845313	NOT6-6L_FAR86889	NOT6-6L	43
30845314	NOT6-6L_FAR86889	NOT6-6L	65
30845315	NOT6-6L_FAR86889	NOT6-6L	45
30845316	NOT6-6L_FAR86889	NOT6-6L	39
30845317	NOT6-6L_FAR86889	NOT6-6L	46
30845318	NOT6-6L_FAR86889	NOT6-6L	119
30845319	NOT6-6L_FAR86889	NOT6-6L	43
30845320	NOT6-6L_FAR86889	NOT6-6L	32
30845321	NOT6-6L_FAR86889	NOT6-6L	33
30845322	NOT6-6L_FAR86889	NOT6-6L	158
30845323	NOT6-6L_FAR86889	NOT6-6L	74
30845324	NOT6-6L_FAR86889	NOT6-6L	43
30845325	NOT6-6L_FAR86889	NOT6-6L	69
30845326	NOT6-6L_FAR86889	NOT6-6L	18
30845327	NOT6-6L_FAR86889	NOT6-6L	64
30845328	NOT6-6L_FAR86889	NOT6-6L	52
30845329	NOT6-6L_FAR86889	NOT6-6L	25
30845330	NOT6-6L_FAR86889	NOT6-6L	42
30845331	NOT6-6L_FAR86889	NOT6-6L	97
30845332	NOT6-6L_FAR86889	NOT6-6L	40
30845333	NOT6-6L_FAR86889	NOT6-6L	132
30845334	NOT6-6L_FAR86889	NOT6-6L	84
30845335	NOT6-6L_FAR86889	NOT6-6L	72
30845336	NOT6-6L_FAR86889	NOT6-6L	152
30845337	NOT6-6L_FAR86889	NOT6-6L	27
30845338	NOT6-6L_FAR86889	NOT6-6L	36
30845339	NOT6-6L_FAR86889	NOT6-6L	123
30845340	NOT6-6L_FAR86889	NOT6-6L	16
30845341	NOT6-6L_FAR86889	NOT6-6L	30
30845342	NOT6-6L_FAR86889	NOT6-6L	16
30845343	NOT6-6L_FAR86889	NOT6-6L	101
30845344	NOT6-6L_FAR86889	NOT6-6L	60
30845345	NOT6-6L_FAR86889	NOT6-6L	75
30845346	NOT6-6L_FAR86889	NOT6-6L	36
30845347	NOT6-6L_FAR86889	NOT6-6L	96
30845348	NOT6-6L_FAR86889	NOT6-6L	56
30845349	NOT6-6L_FAR86889	NOT6-6L	99
30845350	NOT6-6L_FAR86889	NOT6-6L	89
30845351	NOT6-6L_FAR86889	NOT6-6L	109
30845352	NOT6-6L_FAR86889	NOT6-6L	120
30845353	NOT6-6L_FAR86889	NOT6-6L	59
30845354	NOT6-6L_FAR86889	NOT6-6L	77
30845355	NOT6-6L_FAR86889	NOT6-6L	138
30845356	NOT6-6L_FAR86889	NOT6-6L	40
30845357	NOT6-6L_FAR86889	NOT6-6L	40
30845358	NOT6-6L_FAR86889	NOT6-6L	18
30845359	NOT6-6L_FAR86889	NOT6-6L	56
30845360	NOT6-6L_FAR86889	NOT6-6L	48
30845361	NOT6-6L_FAR86889	NOT6-6L	35
30845362	NOT6-6L_FAR86889	NOT6-6L	97
30845363	NOT6-6L_FAR86889	NOT6-6L	120
30845364	NOT6-6L_FAR86889	NOT6-6L	183
30845365	NOT6-6L_FAR86889	NOT6-6L	120
30845366	NOT6-6L_FAR86889	NOT6-6L	84
30845367	NOT6-6L_FAR86889	NOT6-6L	108
30845368	NOT6-6L_FAR86889	NOT6-6L	43
30845369	NOT6-6L_FAR86889	NOT6-6L	33
30845370	NOT6-6L_FAR86889	NOT6-6L	158
30845371	NOT6-6L_FAR86889	NOT6-6L	167
30845372	NOT6-6L_FAR86889	NOT6-6L	59
30845373	NOT6-6L_FAR86889	NOT6-6L	69
30845374	NOT6-6L_FAR86889	NOT6-6L	18
30845375	NOT6-6L_FAR86889	NOT6-6L	64
30845376	NOT6-6L_FAR86889	NOT6-6L	52
30845377	NOT6-6L_FAR86889	NOT6-6L	25
30845378	NOT6-6L_FAR86889	NOT6-6L	77
30845379	NOT6-6L_FAR86889	NOT6-6L	120
30845380	NOT6-6L_FAR86889	NOT6-6L	132
30845381	NOT6-6L_FAR86889	NOT6-6L	84
30845382	NOT6-6L_FAR86889	NOT6-6L	152
30845383	NOT6-6L_FAR86889	NOT6-6L	27
30845384	NOT6-6L_FAR86889	NOT6-6L	16
30845385	NOT6-6L_FAR86889	NOT6-6L	16
30845386	NOT6-6L_FAR86889	NOT6-6L	123
30845387	NOT6-6L_FAR86889	NOT6-6L	101
30845388	NOT6-6L_FAR86889	NOT6-6L	36
30845389	NOT6-6L_FAR86889	NOT6-6L	56
30845390	NOT6-6L_FAR86889	NOT6-6L	109
30845391	NOT6-6L_FAR86889	NOT6-6L	74
30845392	NOT6-6L_FAR86889	NOT6-6L	138
30845393	NOT6-6L_FAR86889	NOT6-6L	40
30845394	NOT6-6L_FAR86889	NOT6-6L	40
30845395	NOT6-6L_FAR86889	NOT6-6L	18
30845396	NOT6-6L_FAR86889	NOT6-6L	56
30845397	NOT6-6L_FAR86889	NOT6-6L	48
30845398	NOT6-6L_FAR86889	NOT6-6L	35
30845399	NOT6-6L_FAR86889	NOT6-6L	32
30845400	NOT6-6L_FAR86889	NOT6-6L	104
30845401	NOT6-6L_FAR86889	NOT6-6L	39
30845402	NOT6-6L_FAR86889	NOT6-6L	59
30845403	NOT6-6L_FAR86889	NOT6-6L	69
30845404	NOT6-6L_FAR86889	NOT6-6L	18
30845405	NOT6-6L_FAR86889	NOT6-6L	77
30845406	NOT6-6L_FAR86889	NOT6-6L	97
30845407	NOT6-6L_FAR86889	NOT6-6L	84
30845408	NOT6-6L_FAR86889	NOT6-6L	109
30845409	NOT6-6L_FAR86889	NOT6-6L	138
30845410	NOT6-6L_FAR86889	NOT6-6L	40
30845411	NOT6-6L_FAR86889	NOT6-6L	18
30845412	NOT6-6L_FAR86889	NOT6-6L	56
30845413	NOT6-6L_FAR86889	NOT6-6L	134
30845414	NOT6-6L_FAR86889	NOT6-6L	209
30845415	NOT6-6L_FAR86889	NOT6-6L	36
30845416	NOT6-6L_FAR86889	NOT6-6L	80
30845417	NOT6-6L_FAR86889	NOT6-6L	129
30845418	NOT6-6L_FAR86889	NOT6-6L	84
30845419	NOT6-6L_FAR86889	NOT6-6L	214
30845420	NOT6-6L_FAR86889	NOT6-6L	88
30845421	NOT6-6L_FAR86889	NOT6-6L	31
30845422	NOT6-6L_FAR86889	NOT6-6L	66
30845423	NOT6-6L_FAR86889	NOT6-6L	156
30845424	NOT6-6L_FAR86889	NOT6-6L	72
30845425	NOT6-6L_FAR86889	NOT6-6L	173
30845426	NOT6-6L_FAR86889	NOT6-6L	68
30845427	NOT6-6L_FAR86889	NOT6-6L	49
30845428	NOT6-6L_FAR86889	NOT6-6L	55
30845429	NOT6-6L_FAR86889	NOT6-6L	108
30845430	NOT6-6L_FAR86889	NOT6-6L	140
30845431	NOT6-6L_FAR86889	NOT6-6L	203
30845432	NOT6-6L_FAR86889	NOT6-6L	133
30845433	NOT6-6L_FAR86889	NOT6-6L	246
30845434	NOT6-6L_FAR86889	NOT6-6L	162
30845435	NOT6-6L_FAR86889	NOT6-6L	64
30845436	NOT6-6L_FAR86889	NOT6-6L	69
30845437	NOT6-6L_FAR86889	NOT6-6L	83
30845438	NOT6-6L_FAR86889	NOT6-6L	176
30845439	NOT6-6L_FAR86889	NOT6-6L	90
30845440	NOT6-6L_FAR86889	NOT6-6L	72
30845441	NOT6-6L_FAR86889	NOT6-6L	156
30845442	NOT6-6L_FAR86889	NOT6-6L	173
30845443	NOT6-6L_FAR86889	NOT6-6L	68
30845444	NOT6-6L_FAR86889	NOT6-6L	49
30845445	NOT6-6L_FAR86889	NOT6-6L	55
30845446	NOT6-6L_FAR86889	NOT6-6L	108
30845447	NOT6-6L_FAR86889	NOT6-6L	140
30845448	NOT6-6L_FAR86889	NOT6-6L	203
30845449	NOT6-6L_FAR86889	NOT6-6L	133
30845450	NOT6-6L_FAR86889	NOT6-6L	246
30845451	NOT6-6L_FAR86889	NOT6-6L	162
30845452	NOT6-6L_FAR86889	NOT6-6L	64
30845453	NOT6-6L_FAR86889	NOT6-6L	69
30845454	NOT6-6L_FAR86889	NOT6-6L	83
30845455	NOT6-6L_FAR86889	NOT6-6L	176
30845456	NOT6-6L_FAR86889	NOT6-6L	90
30845457	NOT6-6L_FAR86889	NOT6-6L	68
30845458	NOT6-6L_FAR86889	NOT6-6L	49
30845459	NOT6-6L_FAR86889	NOT6-6L	55
30845460	NOT6-6L_FAR86889	NOT6-6L	108
30845461	NOT6-6L_FAR86889	NOT6-6L	140
30845462	NOT6-6L_FAR86889	NOT6-6L	203
30845463	NOT6-6L_FAR86889	NOT6-6L	133
30845464	NOT6-6L_FAR86889	NOT6-6L	246
30845465	NOT6-6L_FAR86889	NOT6-6L	162
30845466	NOT6-6L_FAR86889	NOT6-6L	64
30845467	NOT6-6L_FAR86889	NOT6-6L	83
30845468	NOT6-6L_FAR86889	NOT6-6L	176
30845469	NOT6-6L_FAR86889	NOT6-6L	68
30845470	NOT6-6L_FAR86889	NOT6-6L	49
30845471	NOT6-6L_FAR86889	NOT6-6L	55
30845472	NOT6-6L_FAR86889	NOT6-6L	108
30845473	NOT6-6L_FAR86889	NOT6-6L	140
30845474	NOT6-6L_FAR86889	NOT6-6L	203
30845475	NOT6-6L_FAR86889	NOT6-6L	133
30845476	NOT6-6L_FAR86889	NOT6-6L	246
30845477	NOT6-6L_FAR86889	NOT6-6L	162
30845478	NOT6-6L_FAR86889	NOT6-6L	64
30845479	NOT6-6L_FAR86889	NOT6-6L	83
30845480	NOT6-6L_FAR86889	NOT6-6L	176
30845481	NOT6-6L_FAR86889	NOT6-6L	36
30845482	NOT6-6L_FAR86889	NOT6-6L	87
30845483	NOT6-6L_FAR86889	NOT6-6L	36
30845484	NOT6-6L_FAR86889	NOT6-6L	48
30845485	NOT6-6L_FAR86889	NOT6-6L	21
30845486	NOT6-6L_FAR86889	NOT6-6L	21
30845487	NOT6-6L_FAR86889	NOT6-6L	43
30845488	NOT6-6L_FAR86889	NOT6-6L	74
30845489	NOT6-6L_FAR86889	NOT6-6L	40
30845490	NOT6-6L_FAR86889	NOT6-6L	39
30845491	NOT6-6L_FAR86889	NOT6-6L	116
30845492	NOT6-6L_FAR86889	NOT6-6L	52
30845493	NOT6-6L_FAR86889	NOT6-6L	105
30845494	NOT6-6L_FAR86889	NOT6-6L	164
30845495	NOT6-6L_FAR86889	NOT6-6L	46
30845496	NOT6-6L_FAR86889	NOT6-6L	121
30845497	NOT6-6L_FAR86889	NOT6-6L	79
30845498	NOT6-6L_FAR86889	NOT6-6L	208
30845499	NOT6-6L_FAR86889	NOT6-6L	117
30845500	NOT6-6L_FAR86889	NOT6-6L	89
30845501	NOT6-6L_FAR86889	NOT6-6L	79
30845502	NOT6-6L_FAR86889	NOT6-6L	153
30845503	NOT6-6L_FAR86889	NOT6-6L	121
30845504	NOT6-6L_FAR86889	NOT6-6L	152
30845505	NOT6-6L_FAR86889	NOT6-6L	46
30845506	NOT6-6L_FAR86889	NOT6-6L	121
30845507	NOT6-6L_FAR86889	NOT6-6L	46
30845508	NOT6-6L_FAR86889	NOT6-6L	121
30845509	NOT6-6L_FAR86889	NOT6-6L	121
30845510	NOT6-6L_FAR86889	NOT6-6L	155
30845511	NOT6-6L_FAR86889	NOT6-6L	147
30845512	NOT6-6L_FAR86889	NOT6-6L	20
30845513	NOT6-6L_FAR86889	NOT6-6L	165
30845514	NOT6-6L_FAR86889	NOT6-6L	120
30845515	NOT6-6L_FAR86889	NOT6-6L	25
30845516	NOT6-6L_FAR86889	NOT6-6L	160
30845517	NOT6-6L_FAR86889	NOT6-6L	155
30845518	NOT6-6L_FAR86889	NOT6-6L	192
30845519	NOT6-6L_FAR86889	NOT6-6L	175
30845520	NOT6-6L_FAR86889	NOT6-6L	147
30845521	NOT6-6L_FAR86889	NOT6-6L	140
30845522	NOT6-6L_FAR86889	NOT6-6L	163
30845523	NOT6-6L_FAR86889	NOT6-6L	20
30845524	NOT6-6L_FAR86889	NOT6-6L	299
30845525	NOT6-6L_FAR86889	NOT6-6L	190
30845526	NOT6-6L_FAR86889	NOT6-6L	165
30845527	NOT6-6L_FAR86889	NOT6-6L	10
30845528	NOT6-6L_FAR86889	NOT6-6L	147
30845529	NOT6-6L_FAR86889	NOT6-6L	20
30845530	NOT6-6L_FAR86889	NOT6-6L	299
30845531	NOT6-6L_FAR86889	NOT6-6L	137
30845532	NOT6-6L_FAR86889	NOT6-6L	120
30845533	NOT6-6L_FAR86889	NOT6-6L	165
30845534	NOT6-6L_FAR86889	NOT6-6L	140
30845535	NOT6-6L_FAR86889	NOT6-6L	163
30845536	NOT6-6L_FAR86889	NOT6-6L	190
30845537	NOT6-6L_FAR86889	NOT6-6L	102
30845538	NOT6-6L_FAR86889	NOT6-6L	25
30845539	NOT6-6L_FAR86889	NOT6-6L	160
30845540	NOT6-6L_FAR86889	NOT6-6L	155
30845541	NOT6-6L_FAR86889	NOT6-6L	165
30845542	NOT6-6L_FAR86889	NOT6-6L	10
30845543	NOT6-6L_FAR86889	NOT6-6L	192
30845544	NOT6-6L_FAR86889	NOT6-6L	175
30845545	NOT6-6L_FAR86889	NOT6-6L	120
30845546	NOT6-6L_FAR86889	NOT6-6L	163
30845547	NOT6-6L_FAR86889	NOT6-6L	20
30845548	NOT6-6L_FAR86889	NOT6-6L	299
30845549	NOT6-6L_FAR86889	NOT6-6L	190
30845550	NOT6-6L_FAR86889	NOT6-6L	137
30845551	NOT6-6L_FAR86889	NOT6-6L	25
30845552	NOT6-6L_FAR86889	NOT6-6L	192
30845553	NOT6-6L_FAR86889	NOT6-6L	175
30845554	NOT6-6L_FAR86889	NOT6-6L	10
30845555	NOT6-6L_FAR86889	NOT6-6L	155
30845556	NOT6-6L_FAR86889	NOT6-6L	160
30845557	NOT6-6L_FAR86889	NOT6-6L	120
30845558	NOT6-6L_FAR86889	NOT6-6L	163
30845559	NOT6-6L_FAR86889	NOT6-6L	10
30845560	NOT6-6L_FAR86889	NOT6-6L	175
30845561	NOT6-6L_FAR86889	NOT6-6L	192
30845562	NOT6-6L_FAR86889	NOT6-6L	25
30845563	NOT6-6L_FAR86889	NOT6-6L	160
30845564	NOT6-6L_FAR86889	NOT6-6L	155
30845565	NOT6-6L_FAR86889	NOT6-6L	120
30845566	NOT6-6L_FAR86889	NOT6-6L	147
30845567	NOT6-6L_FAR86889	NOT6-6L	140
30845568	NOT6-6L_FAR86889	NOT6-6L	299
30845569	NOT6-6L_FAR86889	NOT6-6L	190
30845570	NOT6-6L_FAR86889	NOT6-6L	10
30845571	NOT6-6L_FAR86889	NOT6-6L	165
30845572	NOT6-6L_FAR86889	NOT6-6L	160
30845573	NOT6-6L_FAR86889	NOT6-6L	175
30845574	NOT6-6L_FAR86889	NOT6-6L	140
30845575	NOT6-6L_FAR86889	NOT6-6L	299
30845576	NOT6-6L_FAR86889	NOT6-6L	155
30845577	NOT6-6L_FAR86889	NOT6-6L	25
30845578	NOT6-6L_FAR86889	NOT6-6L	192
30845579	NOT6-6L_FAR86889	NOT6-6L	140
30845580	NOT6-6L_FAR86889	NOT6-6L	163
30845581	NOT6-6L_FAR86889	NOT6-6L	299
30845582	NOT6-6L_FAR86889	NOT6-6L	137
30845583	NOT6-6L_FAR86889	NOT6-6L	147
30845584	NOT6-6L_FAR86889	NOT6-6L	20
30845585	NOT6-6L_FAR86889	NOT6-6L	190
30845586	NOT6-6L_FAR86889	NOT6-6L	155
30845587	NOT6-6L_FAR86889	NOT6-6L	25
30845588	NOT6-6L_FAR86889	NOT6-6L	160
30845589	NOT6-6L_FAR86889	NOT6-6L	165
30845590	NOT6-6L_FAR86889	NOT6-6L	10
30845591	NOT6-6L_FAR86889	NOT6-6L	192
30845592	NOT6-6L_FAR86889	NOT6-6L	175
30845593	NOT6-6L_FAR86889	NOT6-6L	120
30845594	NOT6-6L_FAR86889	NOT6-6L	147
30845595	NOT6-6L_FAR86889	NOT6-6L	140
30845596	NOT6-6L_FAR86889	NOT6-6L	163
30845597	NOT6-6L_FAR86889	NOT6-6L	20
30845598	NOT6-6L_FAR86889	NOT6-6L	137
30845599	NOT6-6L_FAR86889	NOT6-6L	190
30845600	NOT6-6L_FAR86889	NOT6-6L	190
30845601	NOT6-6L_FAR86889	NOT6-6L	299
30845602	NOT6-6L_FAR86889	NOT6-6L	141
30845603	NOT6-6L_FAR86889	NOT6-6L	261
30845604	NOT6-6L_FAR86889	NOT6-6L	320
30845605	NOT6-6L_FAR86889	NOT6-6L	263
30845606	NOT6-6L_FAR86889	NOT6-6L	170
30845607	NOT6-6L_FAR86889	NOT6-6L	139
30845608	NOT6-6L_FAR86889	NOT6-6L	141
30845609	NOT6-6L_FAR86889	NOT6-6L	261
30845610	NOT6-6L_FAR86889	NOT6-6L	320
30845611	NOT6-6L_FAR86889	NOT6-6L	263
30845612	NOT6-6L_FAR86889	NOT6-6L	170
30845613	NOT6-6L_FAR86889	NOT6-6L	139
30845614	NOT6-6L_FAR86889	NOT6-6L	141
30845615	NOT6-6L_FAR86889	NOT6-6L	261
30845616	NOT6-6L_FAR86889	NOT6-6L	320
30845617	NOT6-6L_FAR86889	NOT6-6L	263
30845618	NOT6-6L_FAR86889	NOT6-6L	170
30845619	NOT6-6L_FAR86889	NOT6-6L	139
30845620	NOT6-6L_FAR86889	NOT6-6L	95
30845621	NOT6-6L_FAR86889	NOT6-6L	51
30845622	NOT6-6L_FAR86889	NOT6-6L	95
30845623	NOT6-6L_FAR86889	NOT6-6L	51
30845624	NOT6-6L_FAR86889	NOT6-6L	189
30845625	NOT6-6L_FAR86889	NOT6-6L	210
30845626	NOT6-6L_FAR86889	NOT6-6L	159
30845627	NOT6-6L_FAR86889	NOT6-6L	82
30845628	NOT6-6L_FAR86889	NOT6-6L	194
30845629	NOT6-6L_FAR86889	NOT6-6L	105
30845630	NOT6-6L_FAR86889	NOT6-6L	187
30845631	NOT6-6L_FAR86889	NOT6-6L	185
30845632	NOT6-6L_FAR86889	NOT6-6L	199
30845633	NOT6-6L_FAR86889	NOT6-6L	155
30845634	NOT6-6L_FAR86889	NOT6-6L	58
30845635	NOT6-6L_FAR86889	NOT6-6L	280
30845636	NOT6-6L_FAR86889	NOT6-6L	168
30845637	NOT6-6L_FAR86889	NOT6-6L	259
30845638	NOT6-6L_FAR86889	NOT6-6L	101
30845639	NOT6-6L_FAR86889	NOT6-6L	7
30845640	NOT6-6L_FAR86889	NOT6-6L	82
30845641	NOT6-6L_FAR86889	NOT6-6L	120
30845642	NOT6-6L_FAR86889	NOT6-6L	131
30845643	NOT6-6L_FAR86889	NOT6-6L	77
30845644	NOT6-6L_FAR86889	NOT6-6L	231
30845645	NOT6-6L_FAR86889	NOT6-6L	112
30845646	NOT6-6L_FAR86889	NOT6-6L	210
30845647	NOT6-6L_FAR86889	NOT6-6L	189
30845648	NOT6-6L_FAR86889	NOT6-6L	159
30845649	NOT6-6L_FAR86889	NOT6-6L	82
30845650	NOT6-6L_FAR86889	NOT6-6L	194
30845651	NOT6-6L_FAR86889	NOT6-6L	105
30845652	NOT6-6L_FAR86889	NOT6-6L	187
30845653	NOT6-6L_FAR86889	NOT6-6L	185
30845654	NOT6-6L_FAR86889	NOT6-6L	199
30845655	NOT6-6L_FAR86889	NOT6-6L	155
30845656	NOT6-6L_FAR86889	NOT6-6L	58
30845657	NOT6-6L_FAR86889	NOT6-6L	280
30845658	NOT6-6L_FAR86889	NOT6-6L	168
30845659	NOT6-6L_FAR86889	NOT6-6L	259
30845660	NOT6-6L_FAR86889	NOT6-6L	101
30845661	NOT6-6L_FAR86889	NOT6-6L	7
30845662	NOT6-6L_FAR86889	NOT6-6L	82
30845663	NOT6-6L_FAR86889	NOT6-6L	120
30845664	NOT6-6L_FAR86889	NOT6-6L	131
30845665	NOT6-6L_FAR86889	NOT6-6L	77
30845666	NOT6-6L_FAR86889	NOT6-6L	231
30845667	NOT6-6L_FAR86889	NOT6-6L	112
30845668	NOT6-6L_FAR86889	NOT6-6L	105
30845669	NOT6-6L_FAR86889	NOT6-6L	187
30845670	NOT6-6L_FAR86889	NOT6-6L	185
30845671	NOT6-6L_FAR86889	NOT6-6L	199
30845672	NOT6-6L_FAR86889	NOT6-6L	155
30845673	NOT6-6L_FAR86889	NOT6-6L	58
30845674	NOT6-6L_FAR86889	NOT6-6L	280
30845675	NOT6-6L_FAR86889	NOT6-6L	101
30845676	NOT6-6L_FAR86889	NOT6-6L	7
30845677	NOT6-6L_FAR86889	NOT6-6L	280
30845678	NOT6-6L_FAR86889	NOT6-6L	105
30845679	NOT6-6L_FAR86889	NOT6-6L	78
30845680	NOT6-6L_FAR86889	NOT6-6L	58
30845681	NOT6-6L_FAR86889	NOT6-6L	69
30845682	NOT6-6L_FAR86889	NOT6-6L	140
30845683	NOT6-6L_FAR86889	NOT6-6L	43
30845684	NOT6-6L_FAR86889	NOT6-6L	82
30845685	NOT6-6L_FAR86889	NOT6-6L	58
30845686	NOT6-6L_FAR86889	NOT6-6L	78
30845687	NOT6-6L_FAR86889	NOT6-6L	69
30845688	NOT6-6L_FAR86889	NOT6-6L	140
30845689	NOT6-6L_FAR86889	NOT6-6L	43
30845690	NOT6-6L_FAR86889	NOT6-6L	82
30845691	NOT6-6L_FAR86889	NOT6-6L	78
30845692	NOT6-6L_FAR86889	NOT6-6L	58
30845693	NOT6-6L_FAR86889	NOT6-6L	69
30845694	NOT6-6L_FAR86889	NOT6-6L	140
30845695	NOT6-6L_FAR86889	NOT6-6L	43
30845696	NOT6-6L_FAR86889	NOT6-6L	78
30845697	NOT6-6L_FAR86889	NOT6-6L	107
30845698	NOT6-6L_FAR86889	NOT6-6L	107
30845699	NOT6-6L_FAR86889	NOT6-6L	144
30845700	NOT6-6L_FAR86889	NOT6-6L	106
30845701	NOT6-6L_FAR86889	NOT6-6L	237
30845702	NOT6-6L_FAR86889	NOT6-6L	144
30845703	NOT6-6L_FAR86889	NOT6-6L	65
30845704	NOT6-6L_FAR86889	NOT6-6L	43
30845705	NOT6-6L_FAR86889	NOT6-6L	23
30845706	NOT6-6L_FAR86889	NOT6-6L	45
30845707	NOT6-6L_FAR86889	NOT6-6L	60
30845708	NOT6-6L_FAR86889	NOT6-6L	60
30845709	NOT6-6L_FAR86889	NOT6-6L	25
30845710	NOT6-6L_FAR86889	NOT6-6L	9
30845711	NOT6-6L_FAR86889	NOT6-6L	105
30845712	NOT6-6L_FAR86889	NOT6-6L	307
30845713	NOT6-6L_FAR86889	NOT6-6L	65
30845714	NOT6-6L_FAR86889	NOT6-6L	272
30845715	NOT6-6L_FAR86889	NOT6-6L	43
30845716	NOT6-6L_FAR86889	NOT6-6L	23
30845717	NOT6-6L_FAR86889	NOT6-6L	25
30845718	NOT6-6L_FAR86889	NOT6-6L	9
30845719	NOT6-6L_FAR86889	NOT6-6L	105
30845720	NOT6-6L_FAR86889	NOT6-6L	307
30845721	NOT6-6L_FAR86889	NOT6-6L	65
30845722	NOT6-6L_FAR86889	NOT6-6L	272
30845723	NOT6-6L_FAR86889	NOT6-6L	60
30845724	NOT6-6L_FAR86889	NOT6-6L	60
30845725	NOT6-6L_FAR86889	NOT6-6L	45
30845726	NOT6-6L_FAR86889	NOT6-6L	65
30845727	NOT6-6L_FAR86889	NOT6-6L	9
30845728	NOT6-6L_FAR86889	NOT6-6L	105
30845729	NOT6-6L_FAR86889	NOT6-6L	307
30845730	NOT6-6L_FAR86889	NOT6-6L	65
30845731	NOT6-6L_FAR86889	NOT6-6L	272
30845732	NOT6-6L_FAR86889	NOT6-6L	65
30845733	NOT6-6L_FAR86889	NOT6-6L	43
30845734	NOT6-6L_FAR86889	NOT6-6L	23
30845735	NOT6-6L_FAR86889	NOT6-6L	45
30845736	NOT6-6L_FAR86889	NOT6-6L	60
30845737	NOT6-6L_FAR86889	NOT6-6L	9
30845738	NOT6-6L_FAR86889	NOT6-6L	105
30845739	NOT6-6L_FAR86889	NOT6-6L	307
30845740	NOT6-6L_FAR86889	NOT6-6L	65
30845741	NOT6-6L_FAR86889	NOT6-6L	272
30845742	NOT6-6L_FAR86889	NOT6-6L	65
30845743	NOT6-6L_FAR86889	NOT6-6L	43
30845744	NOT6-6L_FAR86889	NOT6-6L	23
30845745	NOT6-6L_FAR86889	NOT6-6L	45
30845746	NOT6-6L_FAR86889	NOT6-6L	60
30845747	NOT6-6L_FAR86889	NOT6-6L	60
30845748	NOT6-6L_FAR86889	NOT6-6L	25
30845749	NOT6-6L_FAR86889	NOT6-6L	9
30845750	NOT6-6L_FAR86889	NOT6-6L	105
30845751	NOT6-6L_FAR86889	NOT6-6L	60
30845752	NOT6-6L_FAR86889	NOT6-6L	25
30845753	NOT6-6L_FAR86889	NOT6-6L	65
30845754	NOT6-6L_FAR86889	NOT6-6L	43
30845755	NOT6-6L_FAR86889	NOT6-6L	23
30845756	NOT6-6L_FAR86889	NOT6-6L	45
30845757	NOT6-6L_FAR86889	NOT6-6L	60
30845758	NOT6-6L_FAR86889	NOT6-6L	60
30845759	NOT6-6L_FAR86889	NOT6-6L	25
30845760	NOT6-6L_FAR86889	NOT6-6L	60
30845761	NOT6-6L_FAR86889	NOT6-6L	65
30845762	NOT6-6L_FAR86889	NOT6-6L	23
30845763	NOT6-6L_FAR86889	NOT6-6L	43
30845764	NOT6-6L_FAR86889	NOT6-6L	60
30845765	NOT6-6L_FAR86889	NOT6-6L	45
30845766	NOT6-6L_FAR86889	NOT6-6L	25
30845767	NOT6-6L_FAR86889	NOT6-6L	121
30845768	NOT6-6L_FAR86889	NOT6-6L	47
30845769	NOT6-6L_FAR86889	NOT6-6L	88
30845770	NOT6-6L_FAR86889	NOT6-6L	42
30845771	NOT6-6L_FAR86889	NOT6-6L	107
30845772	NOT6-6L_FAR86889	NOT6-6L	28
30845773	NOT6-6L_FAR86889	NOT6-6L	151
30845774	NOT6-6L_FAR86889	NOT6-6L	81
30845775	NOT6-6L_FAR86889	NOT6-6L	152
30845776	NOT6-6L_FAR86889	NOT6-6L	86
30845777	NOT6-6L_FAR86889	NOT6-6L	103
30845778	NOT6-6L_FAR86889	NOT6-6L	94
30845779	NOT6-6L_FAR86889	NOT6-6L	78
30845780	NOT6-6L_FAR86889	NOT6-6L	20
30845781	NOT6-6L_FAR86889	NOT6-6L	130
30845782	NOT6-6L_FAR86889	NOT6-6L	65
30845783	NOT6-6L_FAR86889	NOT6-6L	63
30845784	NOT6-6L_FAR86889	NOT6-6L	56
30845785	NOT6-6L_FAR86889	NOT6-6L	135
30845786	NOT6-6L_FAR86889	NOT6-6L	45
30845787	NOT6-6L_FAR86889	NOT6-6L	111
30845788	NOT6-6L_FAR86889	NOT6-6L	45
30845789	NOT6-6L_FAR86889	NOT6-6L	54
30845790	NOT6-6L_FAR86889	NOT6-6L	109
30845791	NOT6-6L_FAR86889	NOT6-6L	39
30845792	NOT6-6L_FAR86889	NOT6-6L	80
30845793	NOT6-6L_FAR86889	NOT6-6L	19
30845794	NOT6-6L_FAR86889	NOT6-6L	129
30845795	NOT6-6L_FAR86889	NOT6-6L	64
30845796	NOT6-6L_FAR86889	NOT6-6L	40
30845797	NOT6-6L_FAR86889	NOT6-6L	52
30845798	NOT6-6L_FAR86889	NOT6-6L	79
30845799	NOT6-6L_FAR86889	NOT6-6L	19
30845800	NOT6-6L_FAR86889	NOT6-6L	38
30845801	NOT6-6L_FAR86889	NOT6-6L	103
30845802	NOT6-6L_FAR86889	NOT6-6L	40
30845803	NOT6-6L_FAR86889	NOT6-6L	68
30845804	NOT6-6L_FAR86889	NOT6-6L	71
30845805	NOT6-6L_FAR86889	NOT6-6L	41
30845806	NOT6-6L_FAR86889	NOT6-6L	42
30845807	NOT6-6L_FAR86889	NOT6-6L	42
30845808	NOT6-6L_FAR86889	NOT6-6L	69
30845809	NOT6-6L_FAR86889	NOT6-6L	29
30845810	NOT6-6L_FAR86889	NOT6-6L	77
30845811	NOT6-6L_FAR86889	NOT6-6L	74
30845812	NOT6-6L_FAR86889	NOT6-6L	22
30845813	NOT6-6L_FAR86889	NOT6-6L	142
30845814	NOT6-6L_FAR86889	NOT6-6L	48
30845815	NOT6-6L_FAR86889	NOT6-6L	47
30845816	NOT6-6L_FAR86889	NOT6-6L	69
30845817	NOT6-6L_FAR86889	NOT6-6L	55
30845818	NOT6-6L_FAR86889	NOT6-6L	33
30845819	NOT6-6L_FAR86889	NOT6-6L	73
30845820	NOT6-6L_FAR86889	NOT6-6L	35
30845821	NOT6-6L_FAR86889	NOT6-6L	179
30845822	NOT6-6L_FAR86889	NOT6-6L	80
30845823	NOT6-6L_FAR86889	NOT6-6L	81
30845824	NOT6-6L_FAR86889	NOT6-6L	163
30845825	NOT6-6L_FAR86889	NOT6-6L	41
30845826	NOT6-6L_FAR86889	NOT6-6L	74
30845827	NOT6-6L_FAR86889	NOT6-6L	83
30845828	NOT6-6L_FAR86889	NOT6-6L	138
30845829	NOT6-6L_FAR86889	NOT6-6L	52
30845830	NOT6-6L_FAR86889	NOT6-6L	46
30845831	NOT6-6L_FAR86889	NOT6-6L	58
30845832	NOT6-6L_FAR86889	NOT6-6L	74
30845833	NOT6-6L_FAR86889	NOT6-6L	139
30845834	NOT6-6L_FAR86889	NOT6-6L	67
30845835	NOT6-6L_FAR86889	NOT6-6L	44
30845836	NOT6-6L_FAR86889	NOT6-6L	135
30845837	NOT6-6L_FAR86889	NOT6-6L	136
30845838	NOT6-6L_FAR86889	NOT6-6L	98
30845839	NOT6-6L_FAR86889	NOT6-6L	52
30845840	NOT6-6L_FAR86889	NOT6-6L	179
30845841	NOT6-6L_FAR86889	NOT6-6L	19
30845842	NOT6-6L_FAR86889	NOT6-6L	57
30845843	NOT6-6L_FAR86889	NOT6-6L	65
30845844	NOT6-6L_FAR86889	NOT6-6L	38
30845845	NOT6-6L_FAR86889	NOT6-6L	71
30845846	NOT6-6L_FAR86889	NOT6-6L	93
30845847	NOT6-6L_FAR86889	NOT6-6L	97
30845848	NOT6-6L_FAR86889	NOT6-6L	92
30845849	NOT6-6L_FAR86889	NOT6-6L	69
30845850	NOT6-6L_FAR86889	NOT6-6L	119
30845851	NOT6-6L_FAR86889	NOT6-6L	119
30845852	NOT6-6L_FAR86889	NOT6-6L	103
30845853	NOT6-6L_FAR86889	NOT6-6L	42
30845854	NOT6-6L_FAR86889	NOT6-6L	35
30845855	NOT6-6L_FAR86889	NOT6-6L	107
30845856	NOT6-6L_FAR86889	NOT6-6L	43
30845857	NOT6-6L_FAR86889	NOT6-6L	51
30845858	NOT6-6L_FAR86889	NOT6-6L	81
30845859	NOT6-6L_FAR86889	NOT6-6L	57
30845860	NOT6-6L_FAR86889	NOT6-6L	65
30845861	NOT6-6L_FAR86889	NOT6-6L	61
30845862	NOT6-6L_FAR86889	NOT6-6L	129
30845863	NOT6-6L_FAR86889	NOT6-6L	43
30845864	NOT6-6L_FAR86889	NOT6-6L	43
30845865	NOT6-6L_FAR86889	NOT6-6L	78
30845866	NOT6-6L_FAR86889	NOT6-6L	110
30845867	NOT6-6L_FAR86889	NOT6-6L	60
30845868	NOT6-6L_FAR86889	NOT6-6L	35
30845869	NOT6-6L_FAR86889	NOT6-6L	34
30845870	NOT6-6L_FAR86889	NOT6-6L	91
30845871	NOT6-6L_FAR86889	NOT6-6L	65
30845872	NOT6-6L_FAR86889	NOT6-6L	46
30845873	NOT6-6L_FAR86889	NOT6-6L	40
30845874	NOT6-6L_FAR86889	NOT6-6L	58
30845875	NOT6-6L_FAR86889	NOT6-6L	49
30845876	NOT6-6L_FAR86889	NOT6-6L	100
30845877	NOT6-6L_FAR86889	NOT6-6L	51
30845878	NOT6-6L_FAR86889	NOT6-6L	31
30845879	NOT6-6L_FAR86889	NOT6-6L	139
30845880	NOT6-6L_FAR86889	NOT6-6L	38
30845881	NOT6-6L_FAR86889	NOT6-6L	59
30845882	NOT6-6L_FAR86889	NOT6-6L	74
30845883	NOT6-6L_FAR86889	NOT6-6L	36
30845884	NOT6-6L_FAR86889	NOT6-6L	24
30845885	NOT6-6L_FAR86889	NOT6-6L	44
30845886	NOT6-6L_FAR86889	NOT6-6L	97
30845887	NOT6-6L_FAR86889	NOT6-6L	7
30845888	NOT6-6L_FAR86889	NOT6-6L	55
30845889	NOT6-6L_FAR86889	NOT6-6L	105
30845890	NOT6-6L_FAR86889	NOT6-6L	119
30845891	NOT6-6L_FAR86889	NOT6-6L	71
30845892	NOT6-6L_FAR86889	NOT6-6L	18
30845893	NOT6-6L_FAR86889	NOT6-6L	105
30845894	NOT6-6L_FAR86889	NOT6-6L	63
30845895	NOT6-6L_FAR86889	NOT6-6L	54
30845896	NOT6-6L_FAR86889	NOT6-6L	114
30845897	NOT6-6L_FAR86889	NOT6-6L	59
30845898	NOT6-6L_FAR86889	NOT6-6L	31
30845899	NOT6-6L_FAR86889	NOT6-6L	72
30845900	NOT6-6L_FAR86889	NOT6-6L	27
30845901	NOT6-6L_FAR86889	NOT6-6L	75
30845902	NOT6-6L_FAR86889	NOT6-6L	66
30845903	NOT6-6L_FAR86889	NOT6-6L	54
30845904	NOT6-6L_FAR86889	NOT6-6L	109
30845905	NOT6-6L_FAR86889	NOT6-6L	65
30845906	NOT6-6L_FAR86889	NOT6-6L	61
30845907	NOT6-6L_FAR86889	NOT6-6L	103
30845908	NOT6-6L_FAR86889	NOT6-6L	72
30845909	NOT6-6L_FAR86889	NOT6-6L	77
30845910	NOT6-6L_FAR86889	NOT6-6L	55
30845911	NOT6-6L_FAR86889	NOT6-6L	103
30845912	NOT6-6L_FAR86889	NOT6-6L	65
30845913	NOT6-6L_FAR86889	NOT6-6L	75
30845914	NOT6-6L_FAR86889	NOT6-6L	111
30845915	NOT6-6L_FAR86889	NOT6-6L	61
30845916	NOT6-6L_FAR86889	NOT6-6L	103
30845917	NOT6-6L_FAR86889	NOT6-6L	55
30845918	NOT6-6L_FAR86889	NOT6-6L	139
30845919	NOT6-6L_FAR86889	NOT6-6L	43
30845920	NOT6-6L_FAR86889	NOT6-6L	31
30845921	NOT6-6L_FAR86889	NOT6-6L	65
30845922	NOT6-6L_FAR86889	NOT6-6L	119
30845923	NOT6-6L_FAR86889	NOT6-6L	61
30845924	NOT6-6L_FAR86889	NOT6-6L	20
30845925	NOT6-6L_FAR86889	NOT6-6L	139
30845926	NOT6-6L_FAR86889	NOT6-6L	59
30845927	NOT6-6L_FAR86889	NOT6-6L	80
30845928	NOT6-6L_FAR86889	NOT6-6L	33
30845929	NOT6-6L_FAR86889	NOT6-6L	74
30845930	NOT6-6L_FAR86889	NOT6-6L	19
30845931	NOT6-6L_FAR86889	NOT6-6L	40
30845932	NOT6-6L_FAR86889	NOT6-6L	52
30845933	NOT6-6L_FAR86889	NOT6-6L	19
30845934	NOT6-6L_FAR86889	NOT6-6L	43
30845935	NOT6-6L_FAR86889	NOT6-6L	72
30845936	NOT6-6L_FAR86889	NOT6-6L	109
30845937	NOT6-6L_FAR86889	NOT6-6L	66
30845938	NOT6-6L_FAR86889	NOT6-6L	130
30845939	NOT6-6L_FAR86889	NOT6-6L	39
30845940	NOT6-6L_FAR86889	NOT6-6L	58
30845941	NOT6-6L_FAR86889	NOT6-6L	63
30845942	NOT6-6L_FAR86889	NOT6-6L	135
30845943	NOT6-6L_FAR86889	NOT6-6L	48
30845944	NOT6-6L_FAR86889	NOT6-6L	47
30845945	NOT6-6L_FAR86889	NOT6-6L	80
30845946	NOT6-6L_FAR86889	NOT6-6L	119
30845947	NOT6-6L_FAR86889	NOT6-6L	43
30845948	NOT6-6L_FAR86889	NOT6-6L	55
30845949	NOT6-6L_FAR86889	NOT6-6L	138
30845950	NOT6-6L_FAR86889	NOT6-6L	46
30845951	NOT6-6L_FAR86889	NOT6-6L	179
30845952	NOT6-6L_FAR86889	NOT6-6L	107
30845953	NOT6-6L_FAR86889	NOT6-6L	72
30845954	NOT6-6L_FAR86889	NOT6-6L	28
30845955	NOT6-6L_FAR86889	NOT6-6L	52
30845956	NOT6-6L_FAR86889	NOT6-6L	65
30845957	NOT6-6L_FAR86889	NOT6-6L	54
30845958	NOT6-6L_FAR86889	NOT6-6L	41
30845959	NOT6-6L_FAR86889	NOT6-6L	22
30845960	NOT6-6L_FAR86889	NOT6-6L	35
30845961	NOT6-6L_FAR86889	NOT6-6L	179
30845962	NOT6-6L_FAR86889	NOT6-6L	44
30845963	NOT6-6L_FAR86889	NOT6-6L	57
30845964	NOT6-6L_FAR86889	NOT6-6L	61
30845965	NOT6-6L_FAR86889	NOT6-6L	73
30845966	NOT6-6L_FAR86889	NOT6-6L	98
30845967	NOT6-6L_FAR86889	NOT6-6L	97
30845968	NOT6-6L_FAR86889	NOT6-6L	92
30845969	NOT6-6L_FAR86889	NOT6-6L	78
30845970	NOT6-6L_FAR86889	NOT6-6L	24
30845971	NOT6-6L_FAR86889	NOT6-6L	93
30845972	NOT6-6L_FAR86889	NOT6-6L	107
30845973	NOT6-6L_FAR86889	NOT6-6L	19
30845974	NOT6-6L_FAR86889	NOT6-6L	136
30845975	NOT6-6L_FAR86889	NOT6-6L	38
30845976	NOT6-6L_FAR86889	NOT6-6L	41
30845977	NOT6-6L_FAR86889	NOT6-6L	60
30845978	NOT6-6L_FAR86889	NOT6-6L	78
30845979	NOT6-6L_FAR86889	NOT6-6L	67
30845980	NOT6-6L_FAR86889	NOT6-6L	35
30845981	NOT6-6L_FAR86889	NOT6-6L	71
30845982	NOT6-6L_FAR86889	NOT6-6L	45
30845983	NOT6-6L_FAR86889	NOT6-6L	68
30845984	NOT6-6L_FAR86889	NOT6-6L	42
30845985	NOT6-6L_FAR86889	NOT6-6L	142
30845986	NOT6-6L_FAR86889	NOT6-6L	83
30845987	NOT6-6L_FAR86889	NOT6-6L	42
30845988	NOT6-6L_FAR86889	NOT6-6L	27
30845989	NOT6-6L_FAR86889	NOT6-6L	129
30845990	NOT6-6L_FAR86889	NOT6-6L	43
30845991	NOT6-6L_FAR86889	NOT6-6L	110
30845992	NOT6-6L_FAR86889	NOT6-6L	34
30845993	NOT6-6L_FAR86889	NOT6-6L	100
30845994	NOT6-6L_FAR86889	NOT6-6L	119
30845995	NOT6-6L_FAR86889	NOT6-6L	49
30845996	NOT6-6L_FAR86889	NOT6-6L	114
30845997	NOT6-6L_FAR86889	NOT6-6L	38
30845998	NOT6-6L_FAR86889	NOT6-6L	42
30845999	NOT6-6L_FAR86889	NOT6-6L	105
30846000	NOT6-6L_FAR86889	NOT6-6L	81
30846001	NOT6-6L_FAR86889	NOT6-6L	59
30846002	NOT6-6L_FAR86889	NOT6-6L	152
30846003	NOT6-6L_FAR86889	NOT6-6L	86
30846004	NOT6-6L_FAR86889	NOT6-6L	163
30846005	NOT6-6L_FAR86889	NOT6-6L	52
30846006	NOT6-6L_FAR86889	NOT6-6L	69
30846007	NOT6-6L_FAR86889	NOT6-6L	65
30846008	NOT6-6L_FAR86889	NOT6-6L	44
30846009	NOT6-6L_FAR86889	NOT6-6L	97
30846010	NOT6-6L_FAR86889	NOT6-6L	56
30846011	NOT6-6L_FAR86889	NOT6-6L	129
30846012	NOT6-6L_FAR86889	NOT6-6L	74
30846013	NOT6-6L_FAR86889	NOT6-6L	74
30846014	NOT6-6L_FAR86889	NOT6-6L	74
30846015	NOT6-6L_FAR86889	NOT6-6L	151
30846016	NOT6-6L_FAR86889	NOT6-6L	81
30846017	NOT6-6L_FAR86889	NOT6-6L	79
30846018	NOT6-6L_FAR86889	NOT6-6L	42
30846019	NOT6-6L_FAR86889	NOT6-6L	29
30846020	NOT6-6L_FAR86889	NOT6-6L	69
30846021	NOT6-6L_FAR86889	NOT6-6L	57
30846022	NOT6-6L_FAR86889	NOT6-6L	103
30846023	NOT6-6L_FAR86889	NOT6-6L	31
30846024	NOT6-6L_FAR86889	NOT6-6L	7
30846025	NOT6-6L_FAR86889	NOT6-6L	71
30846026	NOT6-6L_FAR86889	NOT6-6L	63
30846027	NOT6-6L_FAR86889	NOT6-6L	103
30846028	NOT6-6L_FAR86889	NOT6-6L	105
30846029	NOT6-6L_FAR86889	NOT6-6L	94
30846030	NOT6-6L_FAR86889	NOT6-6L	135
30846031	NOT6-6L_FAR86889	NOT6-6L	65
30846032	NOT6-6L_FAR86889	NOT6-6L	45
30846033	NOT6-6L_FAR86889	NOT6-6L	54
30846034	NOT6-6L_FAR86889	NOT6-6L	81
30846035	NOT6-6L_FAR86889	NOT6-6L	40
30846036	NOT6-6L_FAR86889	NOT6-6L	71
30846037	NOT6-6L_FAR86889	NOT6-6L	35
30846038	NOT6-6L_FAR86889	NOT6-6L	91
30846039	NOT6-6L_FAR86889	NOT6-6L	109
30846040	NOT6-6L_FAR86889	NOT6-6L	69
30846041	NOT6-6L_FAR86889	NOT6-6L	58
30846042	NOT6-6L_FAR86889	NOT6-6L	20
30846043	NOT6-6L_FAR86889	NOT6-6L	40
30846044	NOT6-6L_FAR86889	NOT6-6L	77
30846045	NOT6-6L_FAR86889	NOT6-6L	46
30846046	NOT6-6L_FAR86889	NOT6-6L	153
30846047	NOT6-6L_FAR86889	NOT6-6L	18
30846048	NOT6-6L_FAR86889	NOT6-6L	64
30846049	NOT6-6L_FAR86889	NOT6-6L	51
30846050	NOT6-6L_FAR86889	NOT6-6L	38
30846051	NOT6-6L_FAR86889	NOT6-6L	51
30846052	NOT6-6L_FAR86889	NOT6-6L	36
30846053	NOT6-6L_FAR86889	NOT6-6L	54
30846054	NOT6-6L_FAR86889	NOT6-6L	47
30846055	NOT6-6L_FAR86889	NOT6-6L	88
30846056	NOT6-6L_FAR86889	NOT6-6L	77
30846057	NOT6-6L_FAR86889	NOT6-6L	55
30846058	NOT6-6L_FAR86889	NOT6-6L	20
30846059	NOT6-6L_FAR86889	NOT6-6L	80
30846060	NOT6-6L_FAR86889	NOT6-6L	19
30846061	NOT6-6L_FAR86889	NOT6-6L	103
30846062	NOT6-6L_FAR86889	NOT6-6L	72
30846063	NOT6-6L_FAR86889	NOT6-6L	65
30846064	NOT6-6L_FAR86889	NOT6-6L	59
30846065	NOT6-6L_FAR86889	NOT6-6L	74
30846066	NOT6-6L_FAR86889	NOT6-6L	55
30846067	NOT6-6L_FAR86889	NOT6-6L	31
30846068	NOT6-6L_FAR86889	NOT6-6L	65
30846069	NOT6-6L_FAR86889	NOT6-6L	75
30846070	NOT6-6L_FAR86889	NOT6-6L	61
30846071	NOT6-6L_FAR86889	NOT6-6L	103
30846072	NOT6-6L_FAR86889	NOT6-6L	61
30846073	NOT6-6L_FAR86889	NOT6-6L	40
30846074	NOT6-6L_FAR86889	NOT6-6L	33
30846075	NOT6-6L_FAR86889	NOT6-6L	139
30846076	NOT6-6L_FAR86889	NOT6-6L	139
30846077	NOT6-6L_FAR86889	NOT6-6L	111
30846078	NOT6-6L_FAR86889	NOT6-6L	119
30846079	NOT6-6L_FAR86889	NOT6-6L	43
30846080	NOT6-6L_FAR86889	NOT6-6L	19
30846081	NOT6-6L_FAR86889	NOT6-6L	52
30846082	NOT6-6L_FAR86889	NOT6-6L	43
30846083	NOT6-6L_FAR86889	NOT6-6L	109
30846084	NOT6-6L_FAR86889	NOT6-6L	66
30846085	NOT6-6L_FAR86889	NOT6-6L	130
30846086	NOT6-6L_FAR86889	NOT6-6L	39
30846087	NOT6-6L_FAR86889	NOT6-6L	58
30846088	NOT6-6L_FAR86889	NOT6-6L	57
30846089	NOT6-6L_FAR86889	NOT6-6L	63
30846090	NOT6-6L_FAR86889	NOT6-6L	135
30846091	NOT6-6L_FAR86889	NOT6-6L	48
30846092	NOT6-6L_FAR86889	NOT6-6L	47
30846093	NOT6-6L_FAR86889	NOT6-6L	80
30846094	NOT6-6L_FAR86889	NOT6-6L	119
30846095	NOT6-6L_FAR86889	NOT6-6L	43
30846096	NOT6-6L_FAR86889	NOT6-6L	55
30846097	NOT6-6L_FAR86889	NOT6-6L	138
30846098	NOT6-6L_FAR86889	NOT6-6L	46
30846099	NOT6-6L_FAR86889	NOT6-6L	179
30846100	NOT6-6L_FAR86889	NOT6-6L	107
30846101	NOT6-6L_FAR86889	NOT6-6L	72
30846102	NOT6-6L_FAR86889	NOT6-6L	28
30846103	NOT6-6L_FAR86889	NOT6-6L	52
30846104	NOT6-6L_FAR86889	NOT6-6L	65
30846105	NOT6-6L_FAR86889	NOT6-6L	54
30846106	NOT6-6L_FAR86889	NOT6-6L	41
30846107	NOT6-6L_FAR86889	NOT6-6L	22
30846108	NOT6-6L_FAR86889	NOT6-6L	35
30846109	NOT6-6L_FAR86889	NOT6-6L	179
30846110	NOT6-6L_FAR86889	NOT6-6L	44
30846111	NOT6-6L_FAR86889	NOT6-6L	57
30846112	NOT6-6L_FAR86889	NOT6-6L	61
30846113	NOT6-6L_FAR86889	NOT6-6L	73
30846114	NOT6-6L_FAR86889	NOT6-6L	98
30846115	NOT6-6L_FAR86889	NOT6-6L	97
30846116	NOT6-6L_FAR86889	NOT6-6L	92
30846117	NOT6-6L_FAR86889	NOT6-6L	78
30846118	NOT6-6L_FAR86889	NOT6-6L	24
30846119	NOT6-6L_FAR86889	NOT6-6L	93
30846120	NOT6-6L_FAR86889	NOT6-6L	107
30846121	NOT6-6L_FAR86889	NOT6-6L	19
30846122	NOT6-6L_FAR86889	NOT6-6L	136
30846123	NOT6-6L_FAR86889	NOT6-6L	38
30846124	NOT6-6L_FAR86889	NOT6-6L	41
30846125	NOT6-6L_FAR86889	NOT6-6L	60
30846126	NOT6-6L_FAR86889	NOT6-6L	78
30846127	NOT6-6L_FAR86889	NOT6-6L	67
30846128	NOT6-6L_FAR86889	NOT6-6L	35
30846129	NOT6-6L_FAR86889	NOT6-6L	71
30846130	NOT6-6L_FAR86889	NOT6-6L	45
30846131	NOT6-6L_FAR86889	NOT6-6L	68
30846132	NOT6-6L_FAR86889	NOT6-6L	42
30846133	NOT6-6L_FAR86889	NOT6-6L	142
30846134	NOT6-6L_FAR86889	NOT6-6L	83
30846135	NOT6-6L_FAR86889	NOT6-6L	42
30846136	NOT6-6L_FAR86889	NOT6-6L	27
30846137	NOT6-6L_FAR86889	NOT6-6L	129
30846138	NOT6-6L_FAR86889	NOT6-6L	43
30846139	NOT6-6L_FAR86889	NOT6-6L	110
30846140	NOT6-6L_FAR86889	NOT6-6L	34
30846141	NOT6-6L_FAR86889	NOT6-6L	100
30846142	NOT6-6L_FAR86889	NOT6-6L	119
30846143	NOT6-6L_FAR86889	NOT6-6L	49
30846144	NOT6-6L_FAR86889	NOT6-6L	114
30846145	NOT6-6L_FAR86889	NOT6-6L	38
30846146	NOT6-6L_FAR86889	NOT6-6L	42
30846147	NOT6-6L_FAR86889	NOT6-6L	105
30846148	NOT6-6L_FAR86889	NOT6-6L	81
30846149	NOT6-6L_FAR86889	NOT6-6L	59
30846150	NOT6-6L_FAR86889	NOT6-6L	152
30846151	NOT6-6L_FAR86889	NOT6-6L	86
30846152	NOT6-6L_FAR86889	NOT6-6L	163
30846153	NOT6-6L_FAR86889	NOT6-6L	52
30846154	NOT6-6L_FAR86889	NOT6-6L	69
30846155	NOT6-6L_FAR86889	NOT6-6L	65
30846156	NOT6-6L_FAR86889	NOT6-6L	44
30846157	NOT6-6L_FAR86889	NOT6-6L	97
30846158	NOT6-6L_FAR86889	NOT6-6L	56
30846159	NOT6-6L_FAR86889	NOT6-6L	129
30846160	NOT6-6L_FAR86889	NOT6-6L	74
30846161	NOT6-6L_FAR86889	NOT6-6L	74
30846162	NOT6-6L_FAR86889	NOT6-6L	74
30846163	NOT6-6L_FAR86889	NOT6-6L	151
30846164	NOT6-6L_FAR86889	NOT6-6L	81
30846165	NOT6-6L_FAR86889	NOT6-6L	79
30846166	NOT6-6L_FAR86889	NOT6-6L	42
30846167	NOT6-6L_FAR86889	NOT6-6L	29
30846168	NOT6-6L_FAR86889	NOT6-6L	69
30846169	NOT6-6L_FAR86889	NOT6-6L	57
30846170	NOT6-6L_FAR86889	NOT6-6L	103
30846171	NOT6-6L_FAR86889	NOT6-6L	31
30846172	NOT6-6L_FAR86889	NOT6-6L	7
30846173	NOT6-6L_FAR86889	NOT6-6L	71
30846174	NOT6-6L_FAR86889	NOT6-6L	63
30846175	NOT6-6L_FAR86889	NOT6-6L	103
30846176	NOT6-6L_FAR86889	NOT6-6L	105
30846177	NOT6-6L_FAR86889	NOT6-6L	94
30846178	NOT6-6L_FAR86889	NOT6-6L	135
30846179	NOT6-6L_FAR86889	NOT6-6L	65
30846180	NOT6-6L_FAR86889	NOT6-6L	45
30846181	NOT6-6L_FAR86889	NOT6-6L	54
30846182	NOT6-6L_FAR86889	NOT6-6L	81
30846183	NOT6-6L_FAR86889	NOT6-6L	40
30846184	NOT6-6L_FAR86889	NOT6-6L	71
30846185	NOT6-6L_FAR86889	NOT6-6L	35
30846186	NOT6-6L_FAR86889	NOT6-6L	91
30846187	NOT6-6L_FAR86889	NOT6-6L	109
30846188	NOT6-6L_FAR86889	NOT6-6L	69
30846189	NOT6-6L_FAR86889	NOT6-6L	58
30846190	NOT6-6L_FAR86889	NOT6-6L	20
30846191	NOT6-6L_FAR86889	NOT6-6L	40
30846192	NOT6-6L_FAR86889	NOT6-6L	77
30846193	NOT6-6L_FAR86889	NOT6-6L	46
30846194	NOT6-6L_FAR86889	NOT6-6L	18
30846195	NOT6-6L_FAR86889	NOT6-6L	64
30846196	NOT6-6L_FAR86889	NOT6-6L	51
30846197	NOT6-6L_FAR86889	NOT6-6L	38
30846198	NOT6-6L_FAR86889	NOT6-6L	51
30846199	NOT6-6L_FAR86889	NOT6-6L	36
30846200	NOT6-6L_FAR86889	NOT6-6L	54
30846201	NOT6-6L_FAR86889	NOT6-6L	47
30846202	NOT6-6L_FAR86889	NOT6-6L	88
30846203	NOT6-6L_FAR86889	NOT6-6L	77
30846204	NOT6-6L_FAR86889	NOT6-6L	55
30846205	NOT6-6L_FAR86889	NOT6-6L	152
30846206	NOT6-6L_FAR86889	NOT6-6L	86
30846207	NOT6-6L_FAR86889	NOT6-6L	94
30846208	NOT6-6L_FAR86889	NOT6-6L	78
30846209	NOT6-6L_FAR86889	NOT6-6L	130
30846210	NOT6-6L_FAR86889	NOT6-6L	63
30846211	NOT6-6L_FAR86889	NOT6-6L	56
30846212	NOT6-6L_FAR86889	NOT6-6L	135
30846213	NOT6-6L_FAR86889	NOT6-6L	45
30846214	NOT6-6L_FAR86889	NOT6-6L	111
30846215	NOT6-6L_FAR86889	NOT6-6L	45
30846216	NOT6-6L_FAR86889	NOT6-6L	54
30846217	NOT6-6L_FAR86889	NOT6-6L	109
30846218	NOT6-6L_FAR86889	NOT6-6L	81
30846219	NOT6-6L_FAR86889	NOT6-6L	80
30846220	NOT6-6L_FAR86889	NOT6-6L	28
30846221	NOT6-6L_FAR86889	NOT6-6L	19
30846222	NOT6-6L_FAR86889	NOT6-6L	129
30846223	NOT6-6L_FAR86889	NOT6-6L	151
30846224	NOT6-6L_FAR86889	NOT6-6L	64
30846225	NOT6-6L_FAR86889	NOT6-6L	40
30846226	NOT6-6L_FAR86889	NOT6-6L	52
30846227	NOT6-6L_FAR86889	NOT6-6L	79
30846228	NOT6-6L_FAR86889	NOT6-6L	19
30846229	NOT6-6L_FAR86889	NOT6-6L	38
30846230	NOT6-6L_FAR86889	NOT6-6L	40
30846231	NOT6-6L_FAR86889	NOT6-6L	68
30846232	NOT6-6L_FAR86889	NOT6-6L	71
30846233	NOT6-6L_FAR86889	NOT6-6L	41
30846234	NOT6-6L_FAR86889	NOT6-6L	42
30846235	NOT6-6L_FAR86889	NOT6-6L	42
30846236	NOT6-6L_FAR86889	NOT6-6L	69
30846237	NOT6-6L_FAR86889	NOT6-6L	29
30846238	NOT6-6L_FAR86889	NOT6-6L	77
30846239	NOT6-6L_FAR86889	NOT6-6L	74
30846240	NOT6-6L_FAR86889	NOT6-6L	22
30846241	NOT6-6L_FAR86889	NOT6-6L	142
30846242	NOT6-6L_FAR86889	NOT6-6L	48
30846243	NOT6-6L_FAR86889	NOT6-6L	47
30846244	NOT6-6L_FAR86889	NOT6-6L	69
30846245	NOT6-6L_FAR86889	NOT6-6L	55
30846246	NOT6-6L_FAR86889	NOT6-6L	33
30846247	NOT6-6L_FAR86889	NOT6-6L	73
30846248	NOT6-6L_FAR86889	NOT6-6L	35
30846249	NOT6-6L_FAR86889	NOT6-6L	179
30846250	NOT6-6L_FAR86889	NOT6-6L	80
30846251	NOT6-6L_FAR86889	NOT6-6L	81
30846252	NOT6-6L_FAR86889	NOT6-6L	163
30846253	NOT6-6L_FAR86889	NOT6-6L	41
30846254	NOT6-6L_FAR86889	NOT6-6L	74
30846255	NOT6-6L_FAR86889	NOT6-6L	83
30846256	NOT6-6L_FAR86889	NOT6-6L	138
30846257	NOT6-6L_FAR86889	NOT6-6L	52
30846258	NOT6-6L_FAR86889	NOT6-6L	46
30846259	NOT6-6L_FAR86889	NOT6-6L	58
30846260	NOT6-6L_FAR86889	NOT6-6L	67
30846261	NOT6-6L_FAR86889	NOT6-6L	44
30846262	NOT6-6L_FAR86889	NOT6-6L	136
30846263	NOT6-6L_FAR86889	NOT6-6L	98
30846264	NOT6-6L_FAR86889	NOT6-6L	42
30846265	NOT6-6L_FAR86889	NOT6-6L	179
30846266	NOT6-6L_FAR86889	NOT6-6L	19
30846267	NOT6-6L_FAR86889	NOT6-6L	57
30846268	NOT6-6L_FAR86889	NOT6-6L	65
30846269	NOT6-6L_FAR86889	NOT6-6L	38
30846270	NOT6-6L_FAR86889	NOT6-6L	71
30846271	NOT6-6L_FAR86889	NOT6-6L	93
30846272	NOT6-6L_FAR86889	NOT6-6L	97
30846273	NOT6-6L_FAR86889	NOT6-6L	92
30846274	NOT6-6L_FAR86889	NOT6-6L	69
30846275	NOT6-6L_FAR86889	NOT6-6L	119
30846276	NOT6-6L_FAR86889	NOT6-6L	119
30846277	NOT6-6L_FAR86889	NOT6-6L	103
30846278	NOT6-6L_FAR86889	NOT6-6L	42
30846279	NOT6-6L_FAR86889	NOT6-6L	35
30846280	NOT6-6L_FAR86889	NOT6-6L	107
30846281	NOT6-6L_FAR86889	NOT6-6L	43
30846282	NOT6-6L_FAR86889	NOT6-6L	51
30846283	NOT6-6L_FAR86889	NOT6-6L	81
30846284	NOT6-6L_FAR86889	NOT6-6L	57
30846285	NOT6-6L_FAR86889	NOT6-6L	65
30846286	NOT6-6L_FAR86889	NOT6-6L	61
30846287	NOT6-6L_FAR86889	NOT6-6L	129
30846288	NOT6-6L_FAR86889	NOT6-6L	43
30846289	NOT6-6L_FAR86889	NOT6-6L	43
30846290	NOT6-6L_FAR86889	NOT6-6L	78
30846291	NOT6-6L_FAR86889	NOT6-6L	110
30846292	NOT6-6L_FAR86889	NOT6-6L	107
30846293	NOT6-6L_FAR86889	NOT6-6L	60
30846294	NOT6-6L_FAR86889	NOT6-6L	35
30846295	NOT6-6L_FAR86889	NOT6-6L	34
30846296	NOT6-6L_FAR86889	NOT6-6L	91
30846297	NOT6-6L_FAR86889	NOT6-6L	65
30846298	NOT6-6L_FAR86889	NOT6-6L	46
30846299	NOT6-6L_FAR86889	NOT6-6L	40
30846300	NOT6-6L_FAR86889	NOT6-6L	58
30846301	NOT6-6L_FAR86889	NOT6-6L	49
30846302	NOT6-6L_FAR86889	NOT6-6L	100
30846303	NOT6-6L_FAR86889	NOT6-6L	51
30846304	NOT6-6L_FAR86889	NOT6-6L	31
30846305	NOT6-6L_FAR86889	NOT6-6L	139
30846306	NOT6-6L_FAR86889	NOT6-6L	38
30846307	NOT6-6L_FAR86889	NOT6-6L	59
30846308	NOT6-6L_FAR86889	NOT6-6L	74
30846309	NOT6-6L_FAR86889	NOT6-6L	36
30846310	NOT6-6L_FAR86889	NOT6-6L	24
30846311	NOT6-6L_FAR86889	NOT6-6L	44
30846312	NOT6-6L_FAR86889	NOT6-6L	97
30846313	NOT6-6L_FAR86889	NOT6-6L	7
30846314	NOT6-6L_FAR86889	NOT6-6L	55
30846315	NOT6-6L_FAR86889	NOT6-6L	105
30846316	NOT6-6L_FAR86889	NOT6-6L	119
30846317	NOT6-6L_FAR86889	NOT6-6L	71
30846318	NOT6-6L_FAR86889	NOT6-6L	18
30846319	NOT6-6L_FAR86889	NOT6-6L	105
30846320	NOT6-6L_FAR86889	NOT6-6L	63
30846321	NOT6-6L_FAR86889	NOT6-6L	54
30846322	NOT6-6L_FAR86889	NOT6-6L	47
30846323	NOT6-6L_FAR86889	NOT6-6L	31
30846324	NOT6-6L_FAR86889	NOT6-6L	72
30846325	NOT6-6L_FAR86889	NOT6-6L	27
30846326	NOT6-6L_FAR86889	NOT6-6L	52
30846327	NOT6-6L_FAR86889	NOT6-6L	88
30846328	NOT6-6L_FAR86889	NOT6-6L	135
30846329	NOT6-6L_FAR86889	NOT6-6L	75
30846330	NOT6-6L_FAR86889	NOT6-6L	66
30846331	NOT6-6L_FAR86889	NOT6-6L	109
30846332	NOT6-6L_FAR86889	NOT6-6L	103
30846333	NOT6-6L_FAR86889	NOT6-6L	74
30846334	NOT6-6L_FAR86889	NOT6-6L	65
30846335	NOT6-6L_FAR86889	NOT6-6L	61
30846336	NOT6-6L_FAR86889	NOT6-6L	103
30846337	NOT6-6L_FAR86889	NOT6-6L	20
30846338	NOT6-6L_FAR86889	NOT6-6L	72
30846339	NOT6-6L_FAR86889	NOT6-6L	77
30846340	NOT6-6L_FAR86889	NOT6-6L	55
30846341	NOT6-6L_FAR86889	NOT6-6L	152
30846342	NOT6-6L_FAR86889	NOT6-6L	86
30846343	NOT6-6L_FAR86889	NOT6-6L	94
30846344	NOT6-6L_FAR86889	NOT6-6L	78
30846345	NOT6-6L_FAR86889	NOT6-6L	130
30846346	NOT6-6L_FAR86889	NOT6-6L	63
30846347	NOT6-6L_FAR86889	NOT6-6L	56
30846348	NOT6-6L_FAR86889	NOT6-6L	135
30846349	NOT6-6L_FAR86889	NOT6-6L	45
30846350	NOT6-6L_FAR86889	NOT6-6L	111
30846351	NOT6-6L_FAR86889	NOT6-6L	45
30846352	NOT6-6L_FAR86889	NOT6-6L	54
30846353	NOT6-6L_FAR86889	NOT6-6L	109
30846354	NOT6-6L_FAR86889	NOT6-6L	81
30846355	NOT6-6L_FAR86889	NOT6-6L	80
30846356	NOT6-6L_FAR86889	NOT6-6L	28
30846357	NOT6-6L_FAR86889	NOT6-6L	19
30846358	NOT6-6L_FAR86889	NOT6-6L	129
30846359	NOT6-6L_FAR86889	NOT6-6L	151
30846360	NOT6-6L_FAR86889	NOT6-6L	64
30846361	NOT6-6L_FAR86889	NOT6-6L	47
30846362	NOT6-6L_FAR86889	NOT6-6L	40
30846363	NOT6-6L_FAR86889	NOT6-6L	52
30846364	NOT6-6L_FAR86889	NOT6-6L	79
30846365	NOT6-6L_FAR86889	NOT6-6L	19
30846366	NOT6-6L_FAR86889	NOT6-6L	38
30846367	NOT6-6L_FAR86889	NOT6-6L	40
30846368	NOT6-6L_FAR86889	NOT6-6L	68
30846369	NOT6-6L_FAR86889	NOT6-6L	71
30846370	NOT6-6L_FAR86889	NOT6-6L	41
30846371	NOT6-6L_FAR86889	NOT6-6L	42
30846372	NOT6-6L_FAR86889	NOT6-6L	42
30846373	NOT6-6L_FAR86889	NOT6-6L	69
30846374	NOT6-6L_FAR86889	NOT6-6L	29
30846375	NOT6-6L_FAR86889	NOT6-6L	77
30846376	NOT6-6L_FAR86889	NOT6-6L	74
30846377	NOT6-6L_FAR86889	NOT6-6L	22
30846378	NOT6-6L_FAR86889	NOT6-6L	142
30846379	NOT6-6L_FAR86889	NOT6-6L	48
30846380	NOT6-6L_FAR86889	NOT6-6L	47
30846381	NOT6-6L_FAR86889	NOT6-6L	69
30846382	NOT6-6L_FAR86889	NOT6-6L	55
30846383	NOT6-6L_FAR86889	NOT6-6L	33
30846384	NOT6-6L_FAR86889	NOT6-6L	73
30846385	NOT6-6L_FAR86889	NOT6-6L	35
30846386	NOT6-6L_FAR86889	NOT6-6L	179
30846387	NOT6-6L_FAR86889	NOT6-6L	80
30846388	NOT6-6L_FAR86889	NOT6-6L	163
30846389	NOT6-6L_FAR86889	NOT6-6L	41
30846390	NOT6-6L_FAR86889	NOT6-6L	74
30846391	NOT6-6L_FAR86889	NOT6-6L	83
30846392	NOT6-6L_FAR86889	NOT6-6L	138
30846393	NOT6-6L_FAR86889	NOT6-6L	52
30846394	NOT6-6L_FAR86889	NOT6-6L	46
30846395	NOT6-6L_FAR86889	NOT6-6L	67
30846396	NOT6-6L_FAR86889	NOT6-6L	44
30846397	NOT6-6L_FAR86889	NOT6-6L	136
30846398	NOT6-6L_FAR86889	NOT6-6L	98
30846399	NOT6-6L_FAR86889	NOT6-6L	42
30846400	NOT6-6L_FAR86889	NOT6-6L	179
30846401	NOT6-6L_FAR86889	NOT6-6L	31
30846402	NOT6-6L_FAR86889	NOT6-6L	19
30846403	NOT6-6L_FAR86889	NOT6-6L	57
30846404	NOT6-6L_FAR86889	NOT6-6L	65
30846405	NOT6-6L_FAR86889	NOT6-6L	38
30846406	NOT6-6L_FAR86889	NOT6-6L	71
30846407	NOT6-6L_FAR86889	NOT6-6L	93
30846408	NOT6-6L_FAR86889	NOT6-6L	97
30846409	NOT6-6L_FAR86889	NOT6-6L	92
30846410	NOT6-6L_FAR86889	NOT6-6L	69
30846411	NOT6-6L_FAR86889	NOT6-6L	119
30846412	NOT6-6L_FAR86889	NOT6-6L	119
30846413	NOT6-6L_FAR86889	NOT6-6L	103
30846414	NOT6-6L_FAR86889	NOT6-6L	35
30846415	NOT6-6L_FAR86889	NOT6-6L	107
30846416	NOT6-6L_FAR86889	NOT6-6L	43
30846417	NOT6-6L_FAR86889	NOT6-6L	51
30846418	NOT6-6L_FAR86889	NOT6-6L	81
30846419	NOT6-6L_FAR86889	NOT6-6L	57
30846420	NOT6-6L_FAR86889	NOT6-6L	65
30846421	NOT6-6L_FAR86889	NOT6-6L	72
30846422	NOT6-6L_FAR86889	NOT6-6L	129
30846423	NOT6-6L_FAR86889	NOT6-6L	43
30846424	NOT6-6L_FAR86889	NOT6-6L	43
30846425	NOT6-6L_FAR86889	NOT6-6L	78
30846426	NOT6-6L_FAR86889	NOT6-6L	110
30846427	NOT6-6L_FAR86889	NOT6-6L	107
30846428	NOT6-6L_FAR86889	NOT6-6L	60
30846429	NOT6-6L_FAR86889	NOT6-6L	35
30846430	NOT6-6L_FAR86889	NOT6-6L	34
30846431	NOT6-6L_FAR86889	NOT6-6L	91
30846432	NOT6-6L_FAR86889	NOT6-6L	65
30846433	NOT6-6L_FAR86889	NOT6-6L	46
30846434	NOT6-6L_FAR86889	NOT6-6L	40
30846435	NOT6-6L_FAR86889	NOT6-6L	58
30846436	NOT6-6L_FAR86889	NOT6-6L	49
30846437	NOT6-6L_FAR86889	NOT6-6L	100
30846438	NOT6-6L_FAR86889	NOT6-6L	51
30846439	NOT6-6L_FAR86889	NOT6-6L	31
30846440	NOT6-6L_FAR86889	NOT6-6L	139
30846441	NOT6-6L_FAR86889	NOT6-6L	38
30846442	NOT6-6L_FAR86889	NOT6-6L	59
30846443	NOT6-6L_FAR86889	NOT6-6L	74
30846444	NOT6-6L_FAR86889	NOT6-6L	24
30846445	NOT6-6L_FAR86889	NOT6-6L	44
30846446	NOT6-6L_FAR86889	NOT6-6L	7
30846447	NOT6-6L_FAR86889	NOT6-6L	55
30846448	NOT6-6L_FAR86889	NOT6-6L	105
30846449	NOT6-6L_FAR86889	NOT6-6L	119
30846450	NOT6-6L_FAR86889	NOT6-6L	18
30846451	NOT6-6L_FAR86889	NOT6-6L	105
30846452	NOT6-6L_FAR86889	NOT6-6L	63
30846453	NOT6-6L_FAR86889	NOT6-6L	54
30846454	NOT6-6L_FAR86889	NOT6-6L	27
30846455	NOT6-6L_FAR86889	NOT6-6L	61
30846456	NOT6-6L_FAR86889	NOT6-6L	58
30846457	NOT6-6L_FAR86889	NOT6-6L	36
30846458	NOT6-6L_FAR86889	NOT6-6L	71
30846459	NOT6-6L_FAR86889	NOT6-6L	52
30846460	NOT6-6L_FAR86889	NOT6-6L	88
30846461	NOT6-6L_FAR86889	NOT6-6L	97
30846462	NOT6-6L_FAR86889	NOT6-6L	135
30846463	NOT6-6L_FAR86889	NOT6-6L	75
30846464	NOT6-6L_FAR86889	NOT6-6L	66
30846465	NOT6-6L_FAR86889	NOT6-6L	109
30846466	NOT6-6L_FAR86889	NOT6-6L	103
30846467	NOT6-6L_FAR86889	NOT6-6L	74
30846468	NOT6-6L_FAR86889	NOT6-6L	65
30846469	NOT6-6L_FAR86889	NOT6-6L	42
30846470	NOT6-6L_FAR86889	NOT6-6L	61
30846471	NOT6-6L_FAR86889	NOT6-6L	81
30846472	NOT6-6L_FAR86889	NOT6-6L	103
30846473	NOT6-6L_FAR86889	NOT6-6L	20
30846474	NOT6-6L_FAR86889	NOT6-6L	72
30846475	NOT6-6L_FAR86889	NOT6-6L	77
30846476	NOT6-6L_FAR86889	NOT6-6L	55
30846477	NOT6-6L_FAR86889	NOT6-6L	20
30846478	NOT6-6L_FAR86889	NOT6-6L	80
30846479	NOT6-6L_FAR86889	NOT6-6L	19
30846480	NOT6-6L_FAR86889	NOT6-6L	103
30846481	NOT6-6L_FAR86889	NOT6-6L	72
30846482	NOT6-6L_FAR86889	NOT6-6L	65
30846483	NOT6-6L_FAR86889	NOT6-6L	59
30846484	NOT6-6L_FAR86889	NOT6-6L	74
30846485	NOT6-6L_FAR86889	NOT6-6L	55
30846486	NOT6-6L_FAR86889	NOT6-6L	31
30846487	NOT6-6L_FAR86889	NOT6-6L	65
30846488	NOT6-6L_FAR86889	NOT6-6L	75
30846489	NOT6-6L_FAR86889	NOT6-6L	61
30846490	NOT6-6L_FAR86889	NOT6-6L	103
30846491	NOT6-6L_FAR86889	NOT6-6L	61
30846492	NOT6-6L_FAR86889	NOT6-6L	40
30846493	NOT6-6L_FAR86889	NOT6-6L	33
30846494	NOT6-6L_FAR86889	NOT6-6L	139
30846495	NOT6-6L_FAR86889	NOT6-6L	139
30846496	NOT6-6L_FAR86889	NOT6-6L	111
30846497	NOT6-6L_FAR86889	NOT6-6L	119
30846498	NOT6-6L_FAR86889	NOT6-6L	43
30846499	NOT6-6L_FAR86889	NOT6-6L	19
30846500	NOT6-6L_FAR86889	NOT6-6L	52
30846501	NOT6-6L_FAR86889	NOT6-6L	43
30846502	NOT6-6L_FAR86889	NOT6-6L	109
30846503	NOT6-6L_FAR86889	NOT6-6L	66
30846504	NOT6-6L_FAR86889	NOT6-6L	130
30846505	NOT6-6L_FAR86889	NOT6-6L	39
30846506	NOT6-6L_FAR86889	NOT6-6L	58
30846507	NOT6-6L_FAR86889	NOT6-6L	57
30846508	NOT6-6L_FAR86889	NOT6-6L	63
30846509	NOT6-6L_FAR86889	NOT6-6L	135
30846510	NOT6-6L_FAR86889	NOT6-6L	48
30846511	NOT6-6L_FAR86889	NOT6-6L	47
30846512	NOT6-6L_FAR86889	NOT6-6L	80
30846513	NOT6-6L_FAR86889	NOT6-6L	119
30846514	NOT6-6L_FAR86889	NOT6-6L	43
30846515	NOT6-6L_FAR86889	NOT6-6L	55
30846516	NOT6-6L_FAR86889	NOT6-6L	138
30846517	NOT6-6L_FAR86889	NOT6-6L	46
30846518	NOT6-6L_FAR86889	NOT6-6L	179
30846519	NOT6-6L_FAR86889	NOT6-6L	107
30846520	NOT6-6L_FAR86889	NOT6-6L	72
30846521	NOT6-6L_FAR86889	NOT6-6L	28
30846522	NOT6-6L_FAR86889	NOT6-6L	52
30846523	NOT6-6L_FAR86889	NOT6-6L	65
30846524	NOT6-6L_FAR86889	NOT6-6L	54
30846525	NOT6-6L_FAR86889	NOT6-6L	41
30846526	NOT6-6L_FAR86889	NOT6-6L	22
30846527	NOT6-6L_FAR86889	NOT6-6L	35
30846528	NOT6-6L_FAR86889	NOT6-6L	179
30846529	NOT6-6L_FAR86889	NOT6-6L	44
30846530	NOT6-6L_FAR86889	NOT6-6L	57
30846531	NOT6-6L_FAR86889	NOT6-6L	61
30846532	NOT6-6L_FAR86889	NOT6-6L	73
30846533	NOT6-6L_FAR86889	NOT6-6L	98
30846534	NOT6-6L_FAR86889	NOT6-6L	97
30846535	NOT6-6L_FAR86889	NOT6-6L	92
30846536	NOT6-6L_FAR86889	NOT6-6L	78
30846537	NOT6-6L_FAR86889	NOT6-6L	24
30846538	NOT6-6L_FAR86889	NOT6-6L	93
30846539	NOT6-6L_FAR86889	NOT6-6L	107
30846540	NOT6-6L_FAR86889	NOT6-6L	19
30846541	NOT6-6L_FAR86889	NOT6-6L	136
30846542	NOT6-6L_FAR86889	NOT6-6L	38
30846543	NOT6-6L_FAR86889	NOT6-6L	41
30846544	NOT6-6L_FAR86889	NOT6-6L	60
30846545	NOT6-6L_FAR86889	NOT6-6L	78
30846546	NOT6-6L_FAR86889	NOT6-6L	67
30846547	NOT6-6L_FAR86889	NOT6-6L	35
30846548	NOT6-6L_FAR86889	NOT6-6L	71
30846549	NOT6-6L_FAR86889	NOT6-6L	45
30846550	NOT6-6L_FAR86889	NOT6-6L	68
30846551	NOT6-6L_FAR86889	NOT6-6L	42
30846552	NOT6-6L_FAR86889	NOT6-6L	142
30846553	NOT6-6L_FAR86889	NOT6-6L	83
30846554	NOT6-6L_FAR86889	NOT6-6L	42
30846555	NOT6-6L_FAR86889	NOT6-6L	27
30846556	NOT6-6L_FAR86889	NOT6-6L	129
30846557	NOT6-6L_FAR86889	NOT6-6L	43
30846558	NOT6-6L_FAR86889	NOT6-6L	110
30846559	NOT6-6L_FAR86889	NOT6-6L	34
30846560	NOT6-6L_FAR86889	NOT6-6L	100
30846561	NOT6-6L_FAR86889	NOT6-6L	119
30846562	NOT6-6L_FAR86889	NOT6-6L	49
30846563	NOT6-6L_FAR86889	NOT6-6L	114
30846564	NOT6-6L_FAR86889	NOT6-6L	38
30846565	NOT6-6L_FAR86889	NOT6-6L	42
30846566	NOT6-6L_FAR86889	NOT6-6L	105
30846567	NOT6-6L_FAR86889	NOT6-6L	81
30846568	NOT6-6L_FAR86889	NOT6-6L	59
30846569	NOT6-6L_FAR86889	NOT6-6L	152
30846570	NOT6-6L_FAR86889	NOT6-6L	86
30846571	NOT6-6L_FAR86889	NOT6-6L	163
30846572	NOT6-6L_FAR86889	NOT6-6L	52
30846573	NOT6-6L_FAR86889	NOT6-6L	69
30846574	NOT6-6L_FAR86889	NOT6-6L	65
30846575	NOT6-6L_FAR86889	NOT6-6L	44
30846576	NOT6-6L_FAR86889	NOT6-6L	97
30846577	NOT6-6L_FAR86889	NOT6-6L	56
30846578	NOT6-6L_FAR86889	NOT6-6L	129
30846579	NOT6-6L_FAR86889	NOT6-6L	74
30846580	NOT6-6L_FAR86889	NOT6-6L	74
30846581	NOT6-6L_FAR86889	NOT6-6L	74
30846582	NOT6-6L_FAR86889	NOT6-6L	151
30846583	NOT6-6L_FAR86889	NOT6-6L	81
30846584	NOT6-6L_FAR86889	NOT6-6L	79
30846585	NOT6-6L_FAR86889	NOT6-6L	42
30846586	NOT6-6L_FAR86889	NOT6-6L	29
30846587	NOT6-6L_FAR86889	NOT6-6L	69
30846588	NOT6-6L_FAR86889	NOT6-6L	57
30846589	NOT6-6L_FAR86889	NOT6-6L	103
30846590	NOT6-6L_FAR86889	NOT6-6L	31
30846591	NOT6-6L_FAR86889	NOT6-6L	7
30846592	NOT6-6L_FAR86889	NOT6-6L	71
30846593	NOT6-6L_FAR86889	NOT6-6L	63
30846594	NOT6-6L_FAR86889	NOT6-6L	103
30846595	NOT6-6L_FAR86889	NOT6-6L	105
30846596	NOT6-6L_FAR86889	NOT6-6L	94
30846597	NOT6-6L_FAR86889	NOT6-6L	135
30846598	NOT6-6L_FAR86889	NOT6-6L	65
30846599	NOT6-6L_FAR86889	NOT6-6L	45
30846600	NOT6-6L_FAR86889	NOT6-6L	54
30846601	NOT6-6L_FAR86889	NOT6-6L	81
30846602	NOT6-6L_FAR86889	NOT6-6L	40
30846603	NOT6-6L_FAR86889	NOT6-6L	71
30846604	NOT6-6L_FAR86889	NOT6-6L	35
30846605	NOT6-6L_FAR86889	NOT6-6L	91
30846606	NOT6-6L_FAR86889	NOT6-6L	109
30846607	NOT6-6L_FAR86889	NOT6-6L	69
30846608	NOT6-6L_FAR86889	NOT6-6L	58
30846609	NOT6-6L_FAR86889	NOT6-6L	20
30846610	NOT6-6L_FAR86889	NOT6-6L	40
30846611	NOT6-6L_FAR86889	NOT6-6L	77
30846612	NOT6-6L_FAR86889	NOT6-6L	46
30846613	NOT6-6L_FAR86889	NOT6-6L	18
30846614	NOT6-6L_FAR86889	NOT6-6L	64
30846615	NOT6-6L_FAR86889	NOT6-6L	51
30846616	NOT6-6L_FAR86889	NOT6-6L	38
30846617	NOT6-6L_FAR86889	NOT6-6L	51
30846618	NOT6-6L_FAR86889	NOT6-6L	36
30846619	NOT6-6L_FAR86889	NOT6-6L	54
30846620	NOT6-6L_FAR86889	NOT6-6L	47
30846621	NOT6-6L_FAR86889	NOT6-6L	88
30846622	NOT6-6L_FAR86889	NOT6-6L	77
30846623	NOT6-6L_FAR86889	NOT6-6L	55
30846624	NOT6-6L_FAR86889	NOT6-6L	13
30846625	NOT6-6L_FAR86889	NOT6-6L	105
30846626	NOT6-6L_FAR86889	NOT6-6L	138
30846627	NOT6-6L_FAR86889	NOT6-6L	187
30846628	NOT6-6L_FAR86889	NOT6-6L	87
30846629	NOT6-6L_FAR86889	NOT6-6L	229
30846630	NOT6-6L_FAR86889	NOT6-6L	129
30846631	NOT6-6L_FAR86889	NOT6-6L	87
30846632	NOT6-6L_FAR86889	NOT6-6L	154
30846633	NOT6-6L_FAR86889	NOT6-6L	94
30846634	NOT6-6L_FAR86889	NOT6-6L	29
30846635	NOT6-6L_FAR86889	NOT6-6L	112
30846636	NOT6-6L_FAR86889	NOT6-6L	136
30846637	NOT6-6L_FAR86889	NOT6-6L	97
30846638	NOT6-6L_FAR86889	NOT6-6L	129
30846639	NOT6-6L_FAR86889	NOT6-6L	153
30846640	NOT6-6L_FAR86889	NOT6-6L	121
30846641	NOT6-6L_FAR86889	NOT6-6L	256
30846642	NOT6-6L_FAR86889	NOT6-6L	130
30846643	NOT6-6L_FAR86889	NOT6-6L	27
30846644	NOT6-6L_FAR86889	NOT6-6L	98
30846645	NOT6-6L_FAR86889	NOT6-6L	121
30846646	NOT6-6L_FAR86889	NOT6-6L	87
30846647	NOT6-6L_FAR86889	NOT6-6L	74
30846648	NOT6-6L_FAR86889	NOT6-6L	133
30846649	NOT6-6L_FAR86889	NOT6-6L	203
30846650	NOT6-6L_FAR86889	NOT6-6L	24
30846651	NOT6-6L_FAR86889	NOT6-6L	161
30846652	NOT6-6L_FAR86889	NOT6-6L	89
30846653	NOT6-6L_FAR86889	NOT6-6L	81
30846654	NOT6-6L_FAR86889	NOT6-6L	174
30846655	NOT6-6L_FAR86889	NOT6-6L	173
30846656	NOT6-6L_FAR86889	NOT6-6L	101
30846657	NOT6-6L_FAR86889	NOT6-6L	62
30846658	NOT6-6L_FAR86889	NOT6-6L	75
30846659	NOT6-6L_FAR86889	NOT6-6L	53
30846660	NOT6-6L_FAR86889	NOT6-6L	145
30846661	NOT6-6L_FAR86889	NOT6-6L	217
30846662	NOT6-6L_FAR86889	NOT6-6L	86
30846663	NOT6-6L_FAR86889	NOT6-6L	144
30846664	NOT6-6L_FAR86889	NOT6-6L	105
30846665	NOT6-6L_FAR86889	NOT6-6L	87
30846666	NOT6-6L_FAR86889	NOT6-6L	74
30846667	NOT6-6L_FAR86889	NOT6-6L	133
30846668	NOT6-6L_FAR86889	NOT6-6L	203
30846669	NOT6-6L_FAR86889	NOT6-6L	24
30846670	NOT6-6L_FAR86889	NOT6-6L	161
30846671	NOT6-6L_FAR86889	NOT6-6L	89
30846672	NOT6-6L_FAR86889	NOT6-6L	81
30846673	NOT6-6L_FAR86889	NOT6-6L	174
30846674	NOT6-6L_FAR86889	NOT6-6L	173
30846675	NOT6-6L_FAR86889	NOT6-6L	101
30846676	NOT6-6L_FAR86889	NOT6-6L	62
30846677	NOT6-6L_FAR86889	NOT6-6L	75
30846678	NOT6-6L_FAR86889	NOT6-6L	53
30846679	NOT6-6L_FAR86889	NOT6-6L	145
30846680	NOT6-6L_FAR86889	NOT6-6L	217
30846681	NOT6-6L_FAR86889	NOT6-6L	86
30846682	NOT6-6L_FAR86889	NOT6-6L	144
30846683	NOT6-6L_FAR86889	NOT6-6L	105
30846684	NOT6-6L_FAR86889	NOT6-6L	87
30846685	NOT6-6L_FAR86889	NOT6-6L	34
30846686	NOT6-6L_FAR86889	NOT6-6L	42
30846687	NOT6-6L_FAR86889	NOT6-6L	74
30846688	NOT6-6L_FAR86889	NOT6-6L	133
30846689	NOT6-6L_FAR86889	NOT6-6L	203
30846690	NOT6-6L_FAR86889	NOT6-6L	24
30846691	NOT6-6L_FAR86889	NOT6-6L	161
30846692	NOT6-6L_FAR86889	NOT6-6L	89
30846693	NOT6-6L_FAR86889	NOT6-6L	81
30846694	NOT6-6L_FAR86889	NOT6-6L	174
30846695	NOT6-6L_FAR86889	NOT6-6L	173
30846696	NOT6-6L_FAR86889	NOT6-6L	101
30846697	NOT6-6L_FAR86889	NOT6-6L	62
30846698	NOT6-6L_FAR86889	NOT6-6L	75
30846699	NOT6-6L_FAR86889	NOT6-6L	53
30846700	NOT6-6L_FAR86889	NOT6-6L	145
30846701	NOT6-6L_FAR86889	NOT6-6L	217
30846702	NOT6-6L_FAR86889	NOT6-6L	86
30846703	NOT6-6L_FAR86889	NOT6-6L	144
30846704	NOT6-6L_FAR86889	NOT6-6L	105
30846705	NOT6-6L_FAR86889	NOT6-6L	87
30846706	NOT6-6L_FAR86889	NOT6-6L	53
30846707	NOT6-6L_FAR86889	NOT6-6L	53
30846708	NOT6-6L_FAR86889	NOT6-6L	135
30846709	NOT6-6L_FAR86889	NOT6-6L	90
30846710	NOT6-6L_FAR86889	NOT6-6L	180
30846711	NOT6-6L_FAR86889	NOT6-6L	221
30846712	NOT6-6L_FAR86889	NOT6-6L	71
30846713	NOT6-6L_FAR86889	NOT6-6L	98
30846714	NOT6-6L_FAR86889	NOT6-6L	117
30846715	NOT6-6L_FAR86889	NOT6-6L	74
30846716	NOT6-6L_FAR86889	NOT6-6L	79
30846717	NOT6-6L_FAR86889	NOT6-6L	158
30846718	NOT6-6L_FAR86889	NOT6-6L	159
30846719	NOT6-6L_FAR86889	NOT6-6L	84
30846720	NOT6-6L_FAR86889	NOT6-6L	159
30846721	NOT6-6L_FAR86889	NOT6-6L	134
30846722	NOT6-6L_FAR86889	NOT6-6L	61
30846723	NOT6-6L_FAR86889	NOT6-6L	143
30846724	NOT6-6L_FAR86889	NOT6-6L	112
30846725	NOT6-6L_FAR86889	NOT6-6L	175
30846726	NOT6-6L_FAR86889	NOT6-6L	67
30846727	NOT6-6L_FAR86889	NOT6-6L	79
30846728	NOT6-6L_FAR86889	NOT6-6L	217
30846729	NOT6-6L_FAR86889	NOT6-6L	41
30846730	NOT6-6L_FAR86889	NOT6-6L	161
30846731	NOT6-6L_FAR86889	NOT6-6L	165
30846732	NOT6-6L_FAR86889	NOT6-6L	94
30846733	NOT6-6L_FAR86889	NOT6-6L	290
30846734	NOT6-6L_FAR86889	NOT6-6L	166
30846735	NOT6-6L_FAR86889	NOT6-6L	113
30846736	NOT6-6L_FAR86889	NOT6-6L	89
30846737	NOT6-6L_FAR86889	NOT6-6L	86
30846738	NOT6-6L_FAR86889	NOT6-6L	135
30846739	NOT6-6L_FAR86889	NOT6-6L	146
30846740	NOT6-6L_FAR86889	NOT6-6L	221
30846741	NOT6-6L_FAR86889	NOT6-6L	117
30846742	NOT6-6L_FAR86889	NOT6-6L	79
30846743	NOT6-6L_FAR86889	NOT6-6L	61
30846744	NOT6-6L_FAR86889	NOT6-6L	71
30846745	NOT6-6L_FAR86889	NOT6-6L	158
30846746	NOT6-6L_FAR86889	NOT6-6L	159
30846747	NOT6-6L_FAR86889	NOT6-6L	74
30846748	NOT6-6L_FAR86889	NOT6-6L	159
30846749	NOT6-6L_FAR86889	NOT6-6L	143
30846750	NOT6-6L_FAR86889	NOT6-6L	90
30846751	NOT6-6L_FAR86889	NOT6-6L	98
30846752	NOT6-6L_FAR86889	NOT6-6L	175
30846753	NOT6-6L_FAR86889	NOT6-6L	84
30846754	NOT6-6L_FAR86889	NOT6-6L	180
30846755	NOT6-6L_FAR86889	NOT6-6L	196
30846756	NOT6-6L_FAR86889	NOT6-6L	158
30846757	NOT6-6L_FAR86889	NOT6-6L	134
30846758	NOT6-6L_FAR86889	NOT6-6L	103
30846759	NOT6-6L_FAR86889	NOT6-6L	112
30846760	NOT6-6L_FAR86889	NOT6-6L	67
30846761	NOT6-6L_FAR86889	NOT6-6L	79
30846762	NOT6-6L_FAR86889	NOT6-6L	217
30846763	NOT6-6L_FAR86889	NOT6-6L	41
30846764	NOT6-6L_FAR86889	NOT6-6L	161
30846765	NOT6-6L_FAR86889	NOT6-6L	96
30846766	NOT6-6L_FAR86889	NOT6-6L	165
30846767	NOT6-6L_FAR86889	NOT6-6L	94
30846768	NOT6-6L_FAR86889	NOT6-6L	55
30846769	NOT6-6L_FAR86889	NOT6-6L	140
30846770	NOT6-6L_FAR86889	NOT6-6L	79
30846771	NOT6-6L_FAR86889	NOT6-6L	55
30846772	NOT6-6L_FAR86889	NOT6-6L	201
30846773	NOT6-6L_FAR86889	NOT6-6L	7
30846774	NOT6-6L_FAR86889	NOT6-6L	168
30846775	NOT6-6L_FAR86889	NOT6-6L	111
30846776	NOT6-6L_FAR86889	NOT6-6L	189
30846777	NOT6-6L_FAR86889	NOT6-6L	103
30846778	NOT6-6L_FAR86889	NOT6-6L	73
30846779	NOT6-6L_FAR86889	NOT6-6L	79
30846780	NOT6-6L_FAR86889	NOT6-6L	81
30846781	NOT6-6L_FAR86889	NOT6-6L	119
30846782	NOT6-6L_FAR86889	NOT6-6L	60
30846783	NOT6-6L_FAR86889	NOT6-6L	97
30846784	NOT6-6L_FAR86889	NOT6-6L	180
30846785	NOT6-6L_FAR86889	NOT6-6L	290
30846786	NOT6-6L_FAR86889	NOT6-6L	166
30846787	NOT6-6L_FAR86889	NOT6-6L	113
30846788	NOT6-6L_FAR86889	NOT6-6L	89
30846789	NOT6-6L_FAR86889	NOT6-6L	86
30846790	NOT6-6L_FAR86889	NOT6-6L	89
30846791	NOT6-6L_FAR86889	NOT6-6L	79
30846792	NOT6-6L_FAR86889	NOT6-6L	61
30846793	NOT6-6L_FAR86889	NOT6-6L	117
30846794	NOT6-6L_FAR86889	NOT6-6L	221
30846795	NOT6-6L_FAR86889	NOT6-6L	159
30846796	NOT6-6L_FAR86889	NOT6-6L	135
30846797	NOT6-6L_FAR86889	NOT6-6L	146
30846798	NOT6-6L_FAR86889	NOT6-6L	71
30846799	NOT6-6L_FAR86889	NOT6-6L	158
30846800	NOT6-6L_FAR86889	NOT6-6L	74
30846801	NOT6-6L_FAR86889	NOT6-6L	159
30846802	NOT6-6L_FAR86889	NOT6-6L	143
30846803	NOT6-6L_FAR86889	NOT6-6L	90
30846804	NOT6-6L_FAR86889	NOT6-6L	98
30846805	NOT6-6L_FAR86889	NOT6-6L	175
30846806	NOT6-6L_FAR86889	NOT6-6L	84
30846807	NOT6-6L_FAR86889	NOT6-6L	180
30846808	NOT6-6L_FAR86889	NOT6-6L	196
30846809	NOT6-6L_FAR86889	NOT6-6L	158
30846810	NOT6-6L_FAR86889	NOT6-6L	134
30846811	NOT6-6L_FAR86889	NOT6-6L	112
30846812	NOT6-6L_FAR86889	NOT6-6L	67
30846813	NOT6-6L_FAR86889	NOT6-6L	79
30846814	NOT6-6L_FAR86889	NOT6-6L	217
30846815	NOT6-6L_FAR86889	NOT6-6L	41
30846816	NOT6-6L_FAR86889	NOT6-6L	161
30846817	NOT6-6L_FAR86889	NOT6-6L	96
30846818	NOT6-6L_FAR86889	NOT6-6L	165
30846819	NOT6-6L_FAR86889	NOT6-6L	94
30846820	NOT6-6L_FAR86889	NOT6-6L	55
30846821	NOT6-6L_FAR86889	NOT6-6L	201
30846822	NOT6-6L_FAR86889	NOT6-6L	7
30846823	NOT6-6L_FAR86889	NOT6-6L	290
30846824	NOT6-6L_FAR86889	NOT6-6L	166
30846825	NOT6-6L_FAR86889	NOT6-6L	113
30846826	NOT6-6L_FAR86889	NOT6-6L	89
30846827	NOT6-6L_FAR86889	NOT6-6L	79
30846828	NOT6-6L_FAR86889	NOT6-6L	61
30846829	NOT6-6L_FAR86889	NOT6-6L	117
30846830	NOT6-6L_FAR86889	NOT6-6L	221
30846831	NOT6-6L_FAR86889	NOT6-6L	159
30846832	NOT6-6L_FAR86889	NOT6-6L	135
30846833	NOT6-6L_FAR86889	NOT6-6L	146
30846834	NOT6-6L_FAR86889	NOT6-6L	71
30846835	NOT6-6L_FAR86889	NOT6-6L	158
30846836	NOT6-6L_FAR86889	NOT6-6L	74
30846837	NOT6-6L_FAR86889	NOT6-6L	159
30846838	NOT6-6L_FAR86889	NOT6-6L	90
30846839	NOT6-6L_FAR86889	NOT6-6L	98
30846840	NOT6-6L_FAR86889	NOT6-6L	84
30846841	NOT6-6L_FAR86889	NOT6-6L	180
30846842	NOT6-6L_FAR86889	NOT6-6L	196
30846843	NOT6-6L_FAR86889	NOT6-6L	158
30846844	NOT6-6L_FAR86889	NOT6-6L	134
30846845	NOT6-6L_FAR86889	NOT6-6L	103
30846846	NOT6-6L_FAR86889	NOT6-6L	112
30846847	NOT6-6L_FAR86889	NOT6-6L	67
30846848	NOT6-6L_FAR86889	NOT6-6L	175
30846849	NOT6-6L_FAR86889	NOT6-6L	143
30846850	NOT6-6L_FAR86889	NOT6-6L	217
30846851	NOT6-6L_FAR86889	NOT6-6L	79
30846852	NOT6-6L_FAR86889	NOT6-6L	41
30846853	NOT6-6L_FAR86889	NOT6-6L	161
30846854	NOT6-6L_FAR86889	NOT6-6L	96
30846855	NOT6-6L_FAR86889	NOT6-6L	165
30846856	NOT6-6L_FAR86889	NOT6-6L	94
30846857	NOT6-6L_FAR86889	NOT6-6L	55
30846858	NOT6-6L_FAR86889	NOT6-6L	140
30846859	NOT6-6L_FAR86889	NOT6-6L	79
30846860	NOT6-6L_FAR86889	NOT6-6L	55
30846861	NOT6-6L_FAR86889	NOT6-6L	201
30846862	NOT6-6L_FAR86889	NOT6-6L	7
30846863	NOT6-6L_FAR86889	NOT6-6L	168
30846864	NOT6-6L_FAR86889	NOT6-6L	111
30846865	NOT6-6L_FAR86889	NOT6-6L	189
30846866	NOT6-6L_FAR86889	NOT6-6L	103
30846867	NOT6-6L_FAR86889	NOT6-6L	73
30846868	NOT6-6L_FAR86889	NOT6-6L	79
30846869	NOT6-6L_FAR86889	NOT6-6L	81
30846870	NOT6-6L_FAR86889	NOT6-6L	119
30846871	NOT6-6L_FAR86889	NOT6-6L	60
30846872	NOT6-6L_FAR86889	NOT6-6L	97
30846873	NOT6-6L_FAR86889	NOT6-6L	180
30846874	NOT6-6L_FAR86889	NOT6-6L	290
30846875	NOT6-6L_FAR86889	NOT6-6L	166
30846876	NOT6-6L_FAR86889	NOT6-6L	113
30846877	NOT6-6L_FAR86889	NOT6-6L	89
30846878	NOT6-6L_FAR86889	NOT6-6L	135
30846879	NOT6-6L_FAR86889	NOT6-6L	90
30846880	NOT6-6L_FAR86889	NOT6-6L	146
30846881	NOT6-6L_FAR86889	NOT6-6L	180
30846882	NOT6-6L_FAR86889	NOT6-6L	71
30846883	NOT6-6L_FAR86889	NOT6-6L	98
30846884	NOT6-6L_FAR86889	NOT6-6L	117
30846885	NOT6-6L_FAR86889	NOT6-6L	103
30846886	NOT6-6L_FAR86889	NOT6-6L	158
30846887	NOT6-6L_FAR86889	NOT6-6L	196
30846888	NOT6-6L_FAR86889	NOT6-6L	74
30846889	NOT6-6L_FAR86889	NOT6-6L	112
30846890	NOT6-6L_FAR86889	NOT6-6L	79
30846891	NOT6-6L_FAR86889	NOT6-6L	158
30846892	NOT6-6L_FAR86889	NOT6-6L	159
30846893	NOT6-6L_FAR86889	NOT6-6L	61
30846894	NOT6-6L_FAR86889	NOT6-6L	84
30846895	NOT6-6L_FAR86889	NOT6-6L	143
30846896	NOT6-6L_FAR86889	NOT6-6L	159
30846897	NOT6-6L_FAR86889	NOT6-6L	175
30846898	NOT6-6L_FAR86889	NOT6-6L	67
30846899	NOT6-6L_FAR86889	NOT6-6L	134
30846900	NOT6-6L_FAR86889	NOT6-6L	221
30846901	NOT6-6L_FAR86889	NOT6-6L	79
30846902	NOT6-6L_FAR86889	NOT6-6L	41
30846903	NOT6-6L_FAR86889	NOT6-6L	161
30846904	NOT6-6L_FAR86889	NOT6-6L	96
30846905	NOT6-6L_FAR86889	NOT6-6L	165
30846906	NOT6-6L_FAR86889	NOT6-6L	94
30846907	NOT6-6L_FAR86889	NOT6-6L	55
30846908	NOT6-6L_FAR86889	NOT6-6L	140
30846909	NOT6-6L_FAR86889	NOT6-6L	79
30846910	NOT6-6L_FAR86889	NOT6-6L	55
30846911	NOT6-6L_FAR86889	NOT6-6L	201
30846912	NOT6-6L_FAR86889	NOT6-6L	7
30846913	NOT6-6L_FAR86889	NOT6-6L	168
30846914	NOT6-6L_FAR86889	NOT6-6L	111
30846915	NOT6-6L_FAR86889	NOT6-6L	189
30846916	NOT6-6L_FAR86889	NOT6-6L	103
30846917	NOT6-6L_FAR86889	NOT6-6L	73
30846918	NOT6-6L_FAR86889	NOT6-6L	79
30846919	NOT6-6L_FAR86889	NOT6-6L	81
30846920	NOT6-6L_FAR86889	NOT6-6L	119
30846921	NOT6-6L_FAR86889	NOT6-6L	60
30846922	NOT6-6L_FAR86889	NOT6-6L	97
30846923	NOT6-6L_FAR86889	NOT6-6L	180
30846924	NOT6-6L_FAR86889	NOT6-6L	290
30846925	NOT6-6L_FAR86889	NOT6-6L	166
30846926	NOT6-6L_FAR86889	NOT6-6L	113
30846927	NOT6-6L_FAR86889	NOT6-6L	89
30846928	NOT6-6L_FAR86889	NOT6-6L	144
30846929	NOT6-6L_FAR86889	NOT6-6L	135
30846930	NOT6-6L_FAR86889	NOT6-6L	208
30846931	NOT6-6L_FAR86889	NOT6-6L	33
30846932	NOT6-6L_FAR86889	NOT6-6L	222
30846933	NOT6-6L_FAR86889	NOT6-6L	90
30846934	NOT6-6L_FAR86889	NOT6-6L	90
30846935	NOT6-6L_FAR86889	NOT6-6L	86
30846936	NOT6-6L_FAR86889	NOT6-6L	97
30846937	NOT6-6L_FAR86889	NOT6-6L	102
30846938	NOT6-6L_FAR86889	NOT6-6L	189
30846939	NOT6-6L_FAR86889	NOT6-6L	87
30846940	NOT6-6L_FAR86889	NOT6-6L	38
30846941	NOT6-6L_FAR86889	NOT6-6L	127
30846942	NOT6-6L_FAR86889	NOT6-6L	130
30846943	NOT6-6L_FAR86889	NOT6-6L	127
30846944	NOT6-6L_FAR86889	NOT6-6L	130
30846945	NOT6-6L_FAR86889	NOT6-6L	82
30846946	NOT6-6L_FAR86889	NOT6-6L	140
30846947	NOT6-6L_FAR86889	NOT6-6L	39
30846948	NOT6-6L_FAR86889	NOT6-6L	81
30846949	NOT6-6L_FAR86889	NOT6-6L	73
30846950	NOT6-6L_FAR86889	NOT6-6L	9
30846951	NOT6-6L_FAR86889	NOT6-6L	28
30846952	NOT6-6L_FAR86889	NOT6-6L	111
30846953	NOT6-6L_FAR86889	NOT6-6L	153
30846954	NOT6-6L_FAR86889	NOT6-6L	103
30846955	NOT6-6L_FAR86889	NOT6-6L	110
30846956	NOT6-6L_FAR86889	NOT6-6L	90
30846957	NOT6-6L_FAR86889	NOT6-6L	59
30846958	NOT6-6L_FAR86889	NOT6-6L	93
30846959	NOT6-6L_FAR86889	NOT6-6L	58
30846960	NOT6-6L_FAR86889	NOT6-6L	203
30846961	NOT6-6L_FAR86889	NOT6-6L	54
30846962	NOT6-6L_FAR86889	NOT6-6L	188
30846963	NOT6-6L_FAR86889	NOT6-6L	11
30846964	NOT6-6L_FAR86889	NOT6-6L	73
30846965	NOT6-6L_FAR86889	NOT6-6L	86
30846966	NOT6-6L_FAR86889	NOT6-6L	105
30846967	NOT6-6L_FAR86889	NOT6-6L	59
30846968	NOT6-6L_FAR86889	NOT6-6L	73
30846969	NOT6-6L_FAR86889	NOT6-6L	168
30846970	NOT6-6L_FAR86889	NOT6-6L	227
30846971	NOT6-6L_FAR86889	NOT6-6L	117
30846972	NOT6-6L_FAR86889	NOT6-6L	147
30846973	NOT6-6L_FAR86889	NOT6-6L	47
30846974	NOT6-6L_FAR86889	NOT6-6L	59
30846975	NOT6-6L_FAR86889	NOT6-6L	84
30846976	NOT6-6L_FAR86889	NOT6-6L	52
30846977	NOT6-6L_FAR86889	NOT6-6L	40
30846978	NOT6-6L_FAR86889	NOT6-6L	106
30846979	NOT6-6L_FAR86889	NOT6-6L	92
30846980	NOT6-6L_FAR86889	NOT6-6L	63
30846981	NOT6-6L_FAR86889	NOT6-6L	200
30846982	NOT6-6L_FAR86889	NOT6-6L	113
30846983	NOT6-6L_FAR86889	NOT6-6L	109
30846984	NOT6-6L_FAR86889	NOT6-6L	81
30846985	NOT6-6L_FAR86889	NOT6-6L	140
30846986	NOT6-6L_FAR86889	NOT6-6L	39
30846987	NOT6-6L_FAR86889	NOT6-6L	73
30846988	NOT6-6L_FAR86889	NOT6-6L	111
30846989	NOT6-6L_FAR86889	NOT6-6L	153
30846990	NOT6-6L_FAR86889	NOT6-6L	9
30846991	NOT6-6L_FAR86889	NOT6-6L	28
30846992	NOT6-6L_FAR86889	NOT6-6L	82
30846993	NOT6-6L_FAR86889	NOT6-6L	103
30846994	NOT6-6L_FAR86889	NOT6-6L	110
30846995	NOT6-6L_FAR86889	NOT6-6L	90
30846996	NOT6-6L_FAR86889	NOT6-6L	59
30846997	NOT6-6L_FAR86889	NOT6-6L	93
30846998	NOT6-6L_FAR86889	NOT6-6L	58
30846999	NOT6-6L_FAR86889	NOT6-6L	203
30847000	NOT6-6L_FAR86889	NOT6-6L	54
30847001	NOT6-6L_FAR86889	NOT6-6L	188
30847002	NOT6-6L_FAR86889	NOT6-6L	11
30847003	NOT6-6L_FAR86889	NOT6-6L	73
30847004	NOT6-6L_FAR86889	NOT6-6L	86
30847005	NOT6-6L_FAR86889	NOT6-6L	105
30847006	NOT6-6L_FAR86889	NOT6-6L	59
30847007	NOT6-6L_FAR86889	NOT6-6L	73
30847008	NOT6-6L_FAR86889	NOT6-6L	168
30847009	NOT6-6L_FAR86889	NOT6-6L	227
30847010	NOT6-6L_FAR86889	NOT6-6L	117
30847011	NOT6-6L_FAR86889	NOT6-6L	147
30847012	NOT6-6L_FAR86889	NOT6-6L	47
30847013	NOT6-6L_FAR86889	NOT6-6L	59
30847014	NOT6-6L_FAR86889	NOT6-6L	84
30847015	NOT6-6L_FAR86889	NOT6-6L	52
30847016	NOT6-6L_FAR86889	NOT6-6L	40
30847017	NOT6-6L_FAR86889	NOT6-6L	106
30847018	NOT6-6L_FAR86889	NOT6-6L	92
30847019	NOT6-6L_FAR86889	NOT6-6L	63
30847020	NOT6-6L_FAR86889	NOT6-6L	200
30847021	NOT6-6L_FAR86889	NOT6-6L	113
30847022	NOT6-6L_FAR86889	NOT6-6L	109
30847023	NOT6-6L_FAR86889	NOT6-6L	81
30847024	NOT6-6L_FAR86889	NOT6-6L	140
30847025	NOT6-6L_FAR86889	NOT6-6L	9
30847026	NOT6-6L_FAR86889	NOT6-6L	73
30847027	NOT6-6L_FAR86889	NOT6-6L	39
30847028	NOT6-6L_FAR86889	NOT6-6L	28
30847029	NOT6-6L_FAR86889	NOT6-6L	82
30847030	NOT6-6L_FAR86889	NOT6-6L	111
30847031	NOT6-6L_FAR86889	NOT6-6L	153
30847032	NOT6-6L_FAR86889	NOT6-6L	103
30847033	NOT6-6L_FAR86889	NOT6-6L	110
30847034	NOT6-6L_FAR86889	NOT6-6L	90
30847035	NOT6-6L_FAR86889	NOT6-6L	59
30847036	NOT6-6L_FAR86889	NOT6-6L	93
30847037	NOT6-6L_FAR86889	NOT6-6L	58
30847038	NOT6-6L_FAR86889	NOT6-6L	203
30847039	NOT6-6L_FAR86889	NOT6-6L	54
30847040	NOT6-6L_FAR86889	NOT6-6L	188
30847041	NOT6-6L_FAR86889	NOT6-6L	11
30847042	NOT6-6L_FAR86889	NOT6-6L	73
30847043	NOT6-6L_FAR86889	NOT6-6L	86
30847044	NOT6-6L_FAR86889	NOT6-6L	105
30847045	NOT6-6L_FAR86889	NOT6-6L	59
30847046	NOT6-6L_FAR86889	NOT6-6L	73
30847047	NOT6-6L_FAR86889	NOT6-6L	168
30847048	NOT6-6L_FAR86889	NOT6-6L	227
30847049	NOT6-6L_FAR86889	NOT6-6L	117
30847050	NOT6-6L_FAR86889	NOT6-6L	147
30847051	NOT6-6L_FAR86889	NOT6-6L	47
30847052	NOT6-6L_FAR86889	NOT6-6L	84
30847053	NOT6-6L_FAR86889	NOT6-6L	52
30847054	NOT6-6L_FAR86889	NOT6-6L	40
30847055	NOT6-6L_FAR86889	NOT6-6L	106
30847056	NOT6-6L_FAR86889	NOT6-6L	63
30847057	NOT6-6L_FAR86889	NOT6-6L	113
30847058	NOT6-6L_FAR86889	NOT6-6L	293
30847059	NOT6-6L_FAR86889	NOT6-6L	201
30847060	NOT6-6L_FAR86889	NOT6-6L	298
30847061	NOT6-6L_FAR86889	NOT6-6L	182
30847062	NOT6-6L_FAR86889	NOT6-6L	170
30847063	NOT6-6L_FAR86889	NOT6-6L	164
30847064	NOT6-6L_FAR86889	NOT6-6L	70
30847065	NOT6-6L_FAR86889	NOT6-6L	153
30847066	NOT6-6L_FAR86889	NOT6-6L	190
30847067	NOT6-6L_FAR86889	NOT6-6L	123
30847068	NOT6-6L_FAR86889	NOT6-6L	129
30847069	NOT6-6L_FAR86889	NOT6-6L	45
30847070	NOT6-6L_FAR86889	NOT6-6L	293
30847071	NOT6-6L_FAR86889	NOT6-6L	201
30847072	NOT6-6L_FAR86889	NOT6-6L	298
30847073	NOT6-6L_FAR86889	NOT6-6L	182
30847074	NOT6-6L_FAR86889	NOT6-6L	170
30847075	NOT6-6L_FAR86889	NOT6-6L	164
30847076	NOT6-6L_FAR86889	NOT6-6L	70
30847077	NOT6-6L_FAR86889	NOT6-6L	153
30847078	NOT6-6L_FAR86889	NOT6-6L	190
30847079	NOT6-6L_FAR86889	NOT6-6L	123
30847080	NOT6-6L_FAR86889	NOT6-6L	129
30847081	NOT6-6L_FAR86889	NOT6-6L	45
30847082	NOT6-6L_FAR86889	NOT6-6L	177
30847083	NOT6-6L_FAR86889	NOT6-6L	126
30847084	NOT6-6L_FAR86889	NOT6-6L	44
30847085	NOT6-6L_FAR86889	NOT6-6L	103
30847086	NOT6-6L_FAR86889	NOT6-6L	78
30847087	NOT6-6L_FAR86889	NOT6-6L	54
30847088	NOT6-6L_FAR86889	NOT6-6L	75
30847089	NOT6-6L_FAR86889	NOT6-6L	269
30847090	NOT6-6L_FAR86889	NOT6-6L	32
30847091	NOT6-6L_FAR86889	NOT6-6L	109
30847092	NOT6-6L_FAR86889	NOT6-6L	134
30847093	NOT6-6L_FAR86889	NOT6-6L	103
30847094	NOT6-6L_FAR86889	NOT6-6L	268
30847095	NOT6-6L_FAR86889	NOT6-6L	142
30847096	NOT6-6L_FAR86889	NOT6-6L	130
30847097	NOT6-6L_FAR86889	NOT6-6L	116
30847098	NOT6-6L_FAR86889	NOT6-6L	124
30847099	NOT6-6L_FAR86889	NOT6-6L	39
30847100	NOT6-6L_FAR86889	NOT6-6L	171
30847101	NOT6-6L_FAR86889	NOT6-6L	76
30847102	NOT6-6L_FAR86889	NOT6-6L	141
30847103	NOT6-6L_FAR86889	NOT6-6L	121
30847104	NOT6-6L_FAR86889	NOT6-6L	66
30847105	NOT6-6L_FAR86889	NOT6-6L	72
30847106	NOT6-6L_FAR86889	NOT6-6L	268
30847107	NOT6-6L_FAR86889	NOT6-6L	125
30847108	NOT6-6L_FAR86889	NOT6-6L	68
30847109	NOT6-6L_FAR86889	NOT6-6L	142
30847110	NOT6-6L_FAR86889	NOT6-6L	107
30847111	NOT6-6L_FAR86889	NOT6-6L	138
30847112	NOT6-6L_FAR86889	NOT6-6L	15
30847113	NOT6-6L_FAR86889	NOT6-6L	116
30847114	NOT6-6L_FAR86889	NOT6-6L	130
30847115	NOT6-6L_FAR86889	NOT6-6L	124
30847116	NOT6-6L_FAR86889	NOT6-6L	126
30847117	NOT6-6L_FAR86889	NOT6-6L	268
30847118	NOT6-6L_FAR86889	NOT6-6L	44
30847119	NOT6-6L_FAR86889	NOT6-6L	32
30847120	NOT6-6L_FAR86889	NOT6-6L	103
30847121	NOT6-6L_FAR86889	NOT6-6L	103
30847122	NOT6-6L_FAR86889	NOT6-6L	269
30847123	NOT6-6L_FAR86889	NOT6-6L	109
30847124	NOT6-6L_FAR86889	NOT6-6L	54
30847125	NOT6-6L_FAR86889	NOT6-6L	177
30847126	NOT6-6L_FAR86889	NOT6-6L	78
30847127	NOT6-6L_FAR86889	NOT6-6L	75
30847128	NOT6-6L_FAR86889	NOT6-6L	134
30847129	NOT6-6L_FAR86889	NOT6-6L	39
30847130	NOT6-6L_FAR86889	NOT6-6L	171
30847131	NOT6-6L_FAR86889	NOT6-6L	76
30847132	NOT6-6L_FAR86889	NOT6-6L	141
30847133	NOT6-6L_FAR86889	NOT6-6L	121
30847134	NOT6-6L_FAR86889	NOT6-6L	66
30847135	NOT6-6L_FAR86889	NOT6-6L	72
30847136	NOT6-6L_FAR86889	NOT6-6L	91
30847137	NOT6-6L_FAR86889	NOT6-6L	123
30847138	NOT6-6L_FAR86889	NOT6-6L	221
30847139	NOT6-6L_FAR86889	NOT6-6L	41
30847140	NOT6-6L_FAR86889	NOT6-6L	58
30847141	NOT6-6L_FAR86889	NOT6-6L	47
30847142	NOT6-6L_FAR86889	NOT6-6L	257
30847143	NOT6-6L_FAR86889	NOT6-6L	79
30847144	NOT6-6L_FAR86889	NOT6-6L	30
30847145	NOT6-6L_FAR86889	NOT6-6L	44
30847146	NOT6-6L_FAR86889	NOT6-6L	193
30847147	NOT6-6L_FAR86889	NOT6-6L	77
30847148	NOT6-6L_FAR86889	NOT6-6L	82
30847149	NOT6-6L_FAR86889	NOT6-6L	221
30847150	NOT6-6L_FAR86889	NOT6-6L	81
30847151	NOT6-6L_FAR86889	NOT6-6L	113
30847152	NOT6-6L_FAR86889	NOT6-6L	260
30847153	NOT6-6L_FAR86889	NOT6-6L	178
30847154	NOT6-6L_FAR86889	NOT6-6L	119
30847155	NOT6-6L_FAR86889	NOT6-6L	81
30847156	NOT6-6L_FAR86889	NOT6-6L	78
30847157	NOT6-6L_FAR86889	NOT6-6L	11
30847158	NOT6-6L_FAR86889	NOT6-6L	66
30847159	NOT6-6L_FAR86889	NOT6-6L	140
30847160	NOT6-6L_FAR86889	NOT6-6L	83
30847161	NOT6-6L_FAR86889	NOT6-6L	73
30847162	NOT6-6L_FAR86889	NOT6-6L	180
30847163	NOT6-6L_FAR86889	NOT6-6L	168
30847164	NOT6-6L_FAR86889	NOT6-6L	180
30847165	NOT6-6L_FAR86889	NOT6-6L	180
30847166	NOT6-6L_FAR86889	NOT6-6L	62
30847167	NOT6-6L_FAR86889	NOT6-6L	62
30847168	NOT6-6L_FAR86889	NOT6-6L	30
30847169	NOT6-6L_FAR86889	NOT6-6L	49
30847170	NOT6-6L_FAR86889	NOT6-6L	110
30847171	NOT6-6L_FAR86889	NOT6-6L	35
30847172	NOT6-6L_FAR86889	NOT6-6L	101
30847173	NOT6-6L_FAR86889	NOT6-6L	53
30847174	NOT6-6L_FAR86889	NOT6-6L	247
30847175	NOT6-6L_FAR86889	NOT6-6L	247
30847176	NOT6-6L_FAR86889	NOT6-6L	53
30847177	NOT6-6L_FAR86889	NOT6-6L	79
30847178	NOT6-6L_FAR86889	NOT6-6L	144
30847179	NOT6-6L_FAR86889	NOT6-6L	66
30847180	NOT6-6L_FAR86889	NOT6-6L	236
30847181	NOT6-6L_FAR86889	NOT6-6L	43
30847182	NOT6-6L_FAR86889	NOT6-6L	132
30847183	NOT6-6L_FAR86889	NOT6-6L	140
30847184	NOT6-6L_FAR86889	NOT6-6L	81
30847185	NOT6-6L_FAR86889	NOT6-6L	190
30847186	NOT6-6L_FAR86889	NOT6-6L	148
30847187	NOT6-6L_FAR86889	NOT6-6L	51
30847188	NOT6-6L_FAR86889	NOT6-6L	96
30847189	NOT6-6L_FAR86889	NOT6-6L	100
30847190	NOT6-6L_FAR86889	NOT6-6L	111
30847191	NOT6-6L_FAR86889	NOT6-6L	99
30847192	NOT6-6L_FAR86889	NOT6-6L	42
30847193	NOT6-6L_FAR86889	NOT6-6L	176
30847194	NOT6-6L_FAR86889	NOT6-6L	75
30847195	NOT6-6L_FAR86889	NOT6-6L	56
30847196	NOT6-6L_FAR86889	NOT6-6L	183
30847197	NOT6-6L_FAR86889	NOT6-6L	118
30847198	NOT6-6L_FAR86889	NOT6-6L	184
30847199	NOT6-6L_FAR86889	NOT6-6L	83
30847200	NOT6-6L_FAR86889	NOT6-6L	25
30847201	NOT6-6L_FAR86889	NOT6-6L	180
30847202	NOT6-6L_FAR86889	NOT6-6L	151
30847203	NOT6-6L_FAR86889	NOT6-6L	47
30847204	NOT6-6L_FAR86889	NOT6-6L	39
30847205	NOT6-6L_FAR86889	NOT6-6L	77
30847206	NOT6-6L_FAR86889	NOT6-6L	72
30847207	NOT6-6L_FAR86889	NOT6-6L	139
30847208	NOT6-6L_FAR86889	NOT6-6L	29
30847209	NOT6-6L_FAR86889	NOT6-6L	182
30847210	NOT6-6L_FAR86889	NOT6-6L	198
30847211	NOT6-6L_FAR86889	NOT6-6L	88
30847212	NOT6-6L_FAR86889	NOT6-6L	134
30847213	NOT6-6L_FAR86889	NOT6-6L	88
30847214	NOT6-6L_FAR86889	NOT6-6L	156
30847215	NOT6-6L_FAR86889	NOT6-6L	120
30847216	NOT6-6L_FAR86889	NOT6-6L	66
30847217	NOT6-6L_FAR86889	NOT6-6L	130
30847218	NOT6-6L_FAR86889	NOT6-6L	142
30847219	NOT6-6L_FAR86889	NOT6-6L	122
30847220	NOT6-6L_FAR86889	NOT6-6L	30
30847221	NOT6-6L_FAR86889	NOT6-6L	85
30847222	NOT6-6L_FAR86889	NOT6-6L	129
30847223	NOT6-6L_FAR86889	NOT6-6L	164
30847224	NOT6-6L_FAR86889	NOT6-6L	144
30847225	NOT6-6L_FAR86889	NOT6-6L	65
30847226	NOT6-6L_FAR86889	NOT6-6L	80
30847227	NOT6-6L_FAR86889	NOT6-6L	99
30847228	NOT6-6L_FAR86889	NOT6-6L	7
30847229	NOT6-6L_FAR86889	NOT6-6L	133
30847230	NOT6-6L_FAR86889	NOT6-6L	83
30847231	NOT6-6L_FAR86889	NOT6-6L	215
30847232	NOT6-6L_FAR86889	NOT6-6L	90
30847233	NOT6-6L_FAR86889	NOT6-6L	90
30847234	NOT6-6L_FAR86889	NOT6-6L	203
30847235	NOT6-6L_FAR86889	NOT6-6L	164
