## Supplementary File S7 for "Global Regulatory Functions of the Human CCR4–NOT Complex in mRNA Deadenylation and Decay": Supplementary File S7. All poly(A) measurements.csv (part 991 of 2136)

	sample	group	polya_length
30847236	NOT6-6L_FAR86889	NOT6-6L	50
30847237	NOT6-6L_FAR86889	NOT6-6L	40
30847238	NOT6-6L_FAR86889	NOT6-6L	110
30847239	NOT6-6L_FAR86889	NOT6-6L	76
30847240	NOT6-6L_FAR86889	NOT6-6L	58
30847241	NOT6-6L_FAR86889	NOT6-6L	157
30847242	NOT6-6L_FAR86889	NOT6-6L	135
30847243	NOT6-6L_FAR86889	NOT6-6L	11
30847244	NOT6-6L_FAR86889	NOT6-6L	88
30847245	NOT6-6L_FAR86889	NOT6-6L	149
30847246	NOT6-6L_FAR86889	NOT6-6L	241
30847247	NOT6-6L_FAR86889	NOT6-6L	144
30847248	NOT6-6L_FAR86889	NOT6-6L	79
30847249	NOT6-6L_FAR86889	NOT6-6L	236
30847250	NOT6-6L_FAR86889	NOT6-6L	96
30847251	NOT6-6L_FAR86889	NOT6-6L	226
30847252	NOT6-6L_FAR86889	NOT6-6L	99
30847253	NOT6-6L_FAR86889	NOT6-6L	133
30847254	NOT6-6L_FAR86889	NOT6-6L	80
30847255	NOT6-6L_FAR86889	NOT6-6L	144
30847256	NOT6-6L_FAR86889	NOT6-6L	83
30847257	NOT6-6L_FAR86889	NOT6-6L	215
30847258	NOT6-6L_FAR86889	NOT6-6L	90
30847259	NOT6-6L_FAR86889	NOT6-6L	90
30847260	NOT6-6L_FAR86889	NOT6-6L	203
30847261	NOT6-6L_FAR86889	NOT6-6L	164
30847262	NOT6-6L_FAR86889	NOT6-6L	50
30847263	NOT6-6L_FAR86889	NOT6-6L	40
30847264	NOT6-6L_FAR86889	NOT6-6L	110
30847265	NOT6-6L_FAR86889	NOT6-6L	76
30847266	NOT6-6L_FAR86889	NOT6-6L	58
30847267	NOT6-6L_FAR86889	NOT6-6L	157
30847268	NOT6-6L_FAR86889	NOT6-6L	135
30847269	NOT6-6L_FAR86889	NOT6-6L	11
30847270	NOT6-6L_FAR86889	NOT6-6L	88
30847271	NOT6-6L_FAR86889	NOT6-6L	76
30847272	NOT6-6L_FAR86889	NOT6-6L	58
30847273	NOT6-6L_FAR86889	NOT6-6L	157
30847274	NOT6-6L_FAR86889	NOT6-6L	135
30847275	NOT6-6L_FAR86889	NOT6-6L	11
30847276	NOT6-6L_FAR86889	NOT6-6L	149
30847277	NOT6-6L_FAR86889	NOT6-6L	88
30847278	NOT6-6L_FAR86889	NOT6-6L	149
30847279	NOT6-6L_FAR86889	NOT6-6L	99
30847280	NOT6-6L_FAR86889	NOT6-6L	151
30847281	NOT6-6L_FAR86889	NOT6-6L	83
30847282	NOT6-6L_FAR86889	NOT6-6L	77
30847283	NOT6-6L_FAR86889	NOT6-6L	183
30847284	NOT6-6L_FAR86889	NOT6-6L	118
30847285	NOT6-6L_FAR86889	NOT6-6L	184
30847286	NOT6-6L_FAR86889	NOT6-6L	47
30847287	NOT6-6L_FAR86889	NOT6-6L	25
30847288	NOT6-6L_FAR86889	NOT6-6L	176
30847289	NOT6-6L_FAR86889	NOT6-6L	56
30847290	NOT6-6L_FAR86889	NOT6-6L	39
30847291	NOT6-6L_FAR86889	NOT6-6L	180
30847292	NOT6-6L_FAR86889	NOT6-6L	72
30847293	NOT6-6L_FAR86889	NOT6-6L	139
30847294	NOT6-6L_FAR86889	NOT6-6L	29
30847295	NOT6-6L_FAR86889	NOT6-6L	182
30847296	NOT6-6L_FAR86889	NOT6-6L	198
30847297	NOT6-6L_FAR86889	NOT6-6L	88
30847298	NOT6-6L_FAR86889	NOT6-6L	134
30847299	NOT6-6L_FAR86889	NOT6-6L	88
30847300	NOT6-6L_FAR86889	NOT6-6L	156
30847301	NOT6-6L_FAR86889	NOT6-6L	120
30847302	NOT6-6L_FAR86889	NOT6-6L	66
30847303	NOT6-6L_FAR86889	NOT6-6L	130
30847304	NOT6-6L_FAR86889	NOT6-6L	142
30847305	NOT6-6L_FAR86889	NOT6-6L	122
30847306	NOT6-6L_FAR86889	NOT6-6L	30
30847307	NOT6-6L_FAR86889	NOT6-6L	85
30847308	NOT6-6L_FAR86889	NOT6-6L	129
30847309	NOT6-6L_FAR86889	NOT6-6L	164
30847310	NOT6-6L_FAR86889	NOT6-6L	144
30847311	NOT6-6L_FAR86889	NOT6-6L	65
30847312	NOT6-6L_FAR86889	NOT6-6L	80
30847313	NOT6-6L_FAR86889	NOT6-6L	99
30847314	NOT6-6L_FAR86889	NOT6-6L	7
30847315	NOT6-6L_FAR86889	NOT6-6L	133
30847316	NOT6-6L_FAR86889	NOT6-6L	83
30847317	NOT6-6L_FAR86889	NOT6-6L	215
30847318	NOT6-6L_FAR86889	NOT6-6L	90
30847319	NOT6-6L_FAR86889	NOT6-6L	90
30847320	NOT6-6L_FAR86889	NOT6-6L	203
30847321	NOT6-6L_FAR86889	NOT6-6L	164
30847322	NOT6-6L_FAR86889	NOT6-6L	50
30847323	NOT6-6L_FAR86889	NOT6-6L	40
30847324	NOT6-6L_FAR86889	NOT6-6L	110
30847325	NOT6-6L_FAR86889	NOT6-6L	76
30847326	NOT6-6L_FAR86889	NOT6-6L	58
30847327	NOT6-6L_FAR86889	NOT6-6L	157
30847328	NOT6-6L_FAR86889	NOT6-6L	135
30847329	NOT6-6L_FAR86889	NOT6-6L	11
30847330	NOT6-6L_FAR86889	NOT6-6L	88
30847331	NOT6-6L_FAR86889	NOT6-6L	149
30847332	NOT6-6L_FAR86889	NOT6-6L	81
30847333	NOT6-6L_FAR86889	NOT6-6L	236
30847334	NOT6-6L_FAR86889	NOT6-6L	190
30847335	NOT6-6L_FAR86889	NOT6-6L	132
30847336	NOT6-6L_FAR86889	NOT6-6L	140
30847337	NOT6-6L_FAR86889	NOT6-6L	51
30847338	NOT6-6L_FAR86889	NOT6-6L	66
30847339	NOT6-6L_FAR86889	NOT6-6L	43
30847340	NOT6-6L_FAR86889	NOT6-6L	148
30847341	NOT6-6L_FAR86889	NOT6-6L	96
30847342	NOT6-6L_FAR86889	NOT6-6L	100
30847343	NOT6-6L_FAR86889	NOT6-6L	111
30847344	NOT6-6L_FAR86889	NOT6-6L	99
30847345	NOT6-6L_FAR86889	NOT6-6L	42
30847346	NOT6-6L_FAR86889	NOT6-6L	176
30847347	NOT6-6L_FAR86889	NOT6-6L	75
30847348	NOT6-6L_FAR86889	NOT6-6L	56
30847349	NOT6-6L_FAR86889	NOT6-6L	183
30847350	NOT6-6L_FAR86889	NOT6-6L	118
30847351	NOT6-6L_FAR86889	NOT6-6L	184
30847352	NOT6-6L_FAR86889	NOT6-6L	83
30847353	NOT6-6L_FAR86889	NOT6-6L	25
30847354	NOT6-6L_FAR86889	NOT6-6L	151
30847355	NOT6-6L_FAR86889	NOT6-6L	47
30847356	NOT6-6L_FAR86889	NOT6-6L	180
30847357	NOT6-6L_FAR86889	NOT6-6L	39
30847358	NOT6-6L_FAR86889	NOT6-6L	77
30847359	NOT6-6L_FAR86889	NOT6-6L	72
30847360	NOT6-6L_FAR86889	NOT6-6L	139
30847361	NOT6-6L_FAR86889	NOT6-6L	29
30847362	NOT6-6L_FAR86889	NOT6-6L	182
30847363	NOT6-6L_FAR86889	NOT6-6L	198
30847364	NOT6-6L_FAR86889	NOT6-6L	88
30847365	NOT6-6L_FAR86889	NOT6-6L	134
30847366	NOT6-6L_FAR86889	NOT6-6L	88
30847367	NOT6-6L_FAR86889	NOT6-6L	156
30847368	NOT6-6L_FAR86889	NOT6-6L	120
30847369	NOT6-6L_FAR86889	NOT6-6L	66
30847370	NOT6-6L_FAR86889	NOT6-6L	130
30847371	NOT6-6L_FAR86889	NOT6-6L	142
30847372	NOT6-6L_FAR86889	NOT6-6L	122
30847373	NOT6-6L_FAR86889	NOT6-6L	30
30847374	NOT6-6L_FAR86889	NOT6-6L	85
30847375	NOT6-6L_FAR86889	NOT6-6L	129
30847376	NOT6-6L_FAR86889	NOT6-6L	164
30847377	NOT6-6L_FAR86889	NOT6-6L	144
30847378	NOT6-6L_FAR86889	NOT6-6L	65
30847379	NOT6-6L_FAR86889	NOT6-6L	80
30847380	NOT6-6L_FAR86889	NOT6-6L	99
30847381	NOT6-6L_FAR86889	NOT6-6L	7
30847382	NOT6-6L_FAR86889	NOT6-6L	133
30847383	NOT6-6L_FAR86889	NOT6-6L	83
30847384	NOT6-6L_FAR86889	NOT6-6L	215
30847385	NOT6-6L_FAR86889	NOT6-6L	90
30847386	NOT6-6L_FAR86889	NOT6-6L	90
30847387	NOT6-6L_FAR86889	NOT6-6L	203
30847388	NOT6-6L_FAR86889	NOT6-6L	164
30847389	NOT6-6L_FAR86889	NOT6-6L	50
30847390	NOT6-6L_FAR86889	NOT6-6L	40
30847391	NOT6-6L_FAR86889	NOT6-6L	110
30847392	NOT6-6L_FAR86889	NOT6-6L	76
30847393	NOT6-6L_FAR86889	NOT6-6L	58
30847394	NOT6-6L_FAR86889	NOT6-6L	157
30847395	NOT6-6L_FAR86889	NOT6-6L	135
30847396	NOT6-6L_FAR86889	NOT6-6L	11
30847397	NOT6-6L_FAR86889	NOT6-6L	88
30847398	NOT6-6L_FAR86889	NOT6-6L	182
30847399	NOT6-6L_FAR86889	NOT6-6L	134
30847400	NOT6-6L_FAR86889	NOT6-6L	88
30847401	NOT6-6L_FAR86889	NOT6-6L	29
30847402	NOT6-6L_FAR86889	NOT6-6L	72
30847403	NOT6-6L_FAR86889	NOT6-6L	198
30847404	NOT6-6L_FAR86889	NOT6-6L	156
30847405	NOT6-6L_FAR86889	NOT6-6L	88
30847406	NOT6-6L_FAR86889	NOT6-6L	120
30847407	NOT6-6L_FAR86889	NOT6-6L	66
30847408	NOT6-6L_FAR86889	NOT6-6L	130
30847409	NOT6-6L_FAR86889	NOT6-6L	142
30847410	NOT6-6L_FAR86889	NOT6-6L	122
30847411	NOT6-6L_FAR86889	NOT6-6L	30
30847412	NOT6-6L_FAR86889	NOT6-6L	85
30847413	NOT6-6L_FAR86889	NOT6-6L	129
30847414	NOT6-6L_FAR86889	NOT6-6L	164
30847415	NOT6-6L_FAR86889	NOT6-6L	144
30847416	NOT6-6L_FAR86889	NOT6-6L	65
30847417	NOT6-6L_FAR86889	NOT6-6L	80
30847418	NOT6-6L_FAR86889	NOT6-6L	99
30847419	NOT6-6L_FAR86889	NOT6-6L	7
30847420	NOT6-6L_FAR86889	NOT6-6L	133
30847421	NOT6-6L_FAR86889	NOT6-6L	83
30847422	NOT6-6L_FAR86889	NOT6-6L	215
30847423	NOT6-6L_FAR86889	NOT6-6L	90
30847424	NOT6-6L_FAR86889	NOT6-6L	90
30847425	NOT6-6L_FAR86889	NOT6-6L	203
30847426	NOT6-6L_FAR86889	NOT6-6L	164
30847427	NOT6-6L_FAR86889	NOT6-6L	50
30847428	NOT6-6L_FAR86889	NOT6-6L	40
30847429	NOT6-6L_FAR86889	NOT6-6L	110
30847430	NOT6-6L_FAR86889	NOT6-6L	58
30847431	NOT6-6L_FAR86889	NOT6-6L	88
30847432	NOT6-6L_FAR86889	NOT6-6L	149
30847433	NOT6-6L_FAR86889	NOT6-6L	81
30847434	NOT6-6L_FAR86889	NOT6-6L	111
30847435	NOT6-6L_FAR86889	NOT6-6L	236
30847436	NOT6-6L_FAR86889	NOT6-6L	99
30847437	NOT6-6L_FAR86889	NOT6-6L	42
30847438	NOT6-6L_FAR86889	NOT6-6L	100
30847439	NOT6-6L_FAR86889	NOT6-6L	132
30847440	NOT6-6L_FAR86889	NOT6-6L	140
30847441	NOT6-6L_FAR86889	NOT6-6L	51
30847442	NOT6-6L_FAR86889	NOT6-6L	66
30847443	NOT6-6L_FAR86889	NOT6-6L	43
30847444	NOT6-6L_FAR86889	NOT6-6L	148
30847445	NOT6-6L_FAR86889	NOT6-6L	190
30847446	NOT6-6L_FAR86889	NOT6-6L	176
30847447	NOT6-6L_FAR86889	NOT6-6L	75
30847448	NOT6-6L_FAR86889	NOT6-6L	56
30847449	NOT6-6L_FAR86889	NOT6-6L	183
30847450	NOT6-6L_FAR86889	NOT6-6L	118
30847451	NOT6-6L_FAR86889	NOT6-6L	184
30847452	NOT6-6L_FAR86889	NOT6-6L	83
30847453	NOT6-6L_FAR86889	NOT6-6L	25
30847454	NOT6-6L_FAR86889	NOT6-6L	180
30847455	NOT6-6L_FAR86889	NOT6-6L	151
30847456	NOT6-6L_FAR86889	NOT6-6L	47
30847457	NOT6-6L_FAR86889	NOT6-6L	39
30847458	NOT6-6L_FAR86889	NOT6-6L	77
30847459	NOT6-6L_FAR86889	NOT6-6L	72
30847460	NOT6-6L_FAR86889	NOT6-6L	139
30847461	NOT6-6L_FAR86889	NOT6-6L	29
30847462	NOT6-6L_FAR86889	NOT6-6L	182
30847463	NOT6-6L_FAR86889	NOT6-6L	198
30847464	NOT6-6L_FAR86889	NOT6-6L	88
30847465	NOT6-6L_FAR86889	NOT6-6L	134
30847466	NOT6-6L_FAR86889	NOT6-6L	88
30847467	NOT6-6L_FAR86889	NOT6-6L	156
30847468	NOT6-6L_FAR86889	NOT6-6L	120
30847469	NOT6-6L_FAR86889	NOT6-6L	66
30847470	NOT6-6L_FAR86889	NOT6-6L	130
30847471	NOT6-6L_FAR86889	NOT6-6L	142
30847472	NOT6-6L_FAR86889	NOT6-6L	122
30847473	NOT6-6L_FAR86889	NOT6-6L	30
30847474	NOT6-6L_FAR86889	NOT6-6L	85
30847475	NOT6-6L_FAR86889	NOT6-6L	129
30847476	NOT6-6L_FAR86889	NOT6-6L	164
30847477	NOT6-6L_FAR86889	NOT6-6L	144
30847478	NOT6-6L_FAR86889	NOT6-6L	65
30847479	NOT6-6L_FAR86889	NOT6-6L	80
30847480	NOT6-6L_FAR86889	NOT6-6L	99
30847481	NOT6-6L_FAR86889	NOT6-6L	7
30847482	NOT6-6L_FAR86889	NOT6-6L	133
30847483	NOT6-6L_FAR86889	NOT6-6L	83
30847484	NOT6-6L_FAR86889	NOT6-6L	215
30847485	NOT6-6L_FAR86889	NOT6-6L	90
30847486	NOT6-6L_FAR86889	NOT6-6L	90
30847487	NOT6-6L_FAR86889	NOT6-6L	203
30847488	NOT6-6L_FAR86889	NOT6-6L	164
30847489	NOT6-6L_FAR86889	NOT6-6L	50
30847490	NOT6-6L_FAR86889	NOT6-6L	40
30847491	NOT6-6L_FAR86889	NOT6-6L	110
30847492	NOT6-6L_FAR86889	NOT6-6L	76
30847493	NOT6-6L_FAR86889	NOT6-6L	157
30847494	NOT6-6L_FAR86889	NOT6-6L	135
30847495	NOT6-6L_FAR86889	NOT6-6L	11
30847496	NOT6-6L_FAR86889	NOT6-6L	149
30847497	NOT6-6L_FAR86889	NOT6-6L	66
30847498	NOT6-6L_FAR86889	NOT6-6L	236
30847499	NOT6-6L_FAR86889	NOT6-6L	43
30847500	NOT6-6L_FAR86889	NOT6-6L	132
30847501	NOT6-6L_FAR86889	NOT6-6L	140
30847502	NOT6-6L_FAR86889	NOT6-6L	81
30847503	NOT6-6L_FAR86889	NOT6-6L	190
30847504	NOT6-6L_FAR86889	NOT6-6L	148
30847505	NOT6-6L_FAR86889	NOT6-6L	51
30847506	NOT6-6L_FAR86889	NOT6-6L	96
30847507	NOT6-6L_FAR86889	NOT6-6L	100
30847508	NOT6-6L_FAR86889	NOT6-6L	111
30847509	NOT6-6L_FAR86889	NOT6-6L	99
30847510	NOT6-6L_FAR86889	NOT6-6L	42
30847511	NOT6-6L_FAR86889	NOT6-6L	176
30847512	NOT6-6L_FAR86889	NOT6-6L	75
30847513	NOT6-6L_FAR86889	NOT6-6L	56
30847514	NOT6-6L_FAR86889	NOT6-6L	183
30847515	NOT6-6L_FAR86889	NOT6-6L	118
30847516	NOT6-6L_FAR86889	NOT6-6L	184
30847517	NOT6-6L_FAR86889	NOT6-6L	83
30847518	NOT6-6L_FAR86889	NOT6-6L	25
30847519	NOT6-6L_FAR86889	NOT6-6L	180
30847520	NOT6-6L_FAR86889	NOT6-6L	151
30847521	NOT6-6L_FAR86889	NOT6-6L	47
30847522	NOT6-6L_FAR86889	NOT6-6L	77
30847523	NOT6-6L_FAR86889	NOT6-6L	29
30847524	NOT6-6L_FAR86889	NOT6-6L	88
30847525	NOT6-6L_FAR86889	NOT6-6L	88
30847526	NOT6-6L_FAR86889	NOT6-6L	7
30847527	NOT6-6L_FAR86889	NOT6-6L	96
30847528	NOT6-6L_FAR86889	NOT6-6L	125
30847529	NOT6-6L_FAR86889	NOT6-6L	112
30847530	NOT6-6L_FAR86889	NOT6-6L	101
30847531	NOT6-6L_FAR86889	NOT6-6L	105
30847532	NOT6-6L_FAR86889	NOT6-6L	35
30847533	NOT6-6L_FAR86889	NOT6-6L	55
30847534	NOT6-6L_FAR86889	NOT6-6L	102
30847535	NOT6-6L_FAR86889	NOT6-6L	56
30847536	NOT6-6L_FAR86889	NOT6-6L	142
30847537	NOT6-6L_FAR86889	NOT6-6L	21
30847538	NOT6-6L_FAR86889	NOT6-6L	70
30847539	NOT6-6L_FAR86889	NOT6-6L	65
30847540	NOT6-6L_FAR86889	NOT6-6L	63
30847541	NOT6-6L_FAR86889	NOT6-6L	61
30847542	NOT6-6L_FAR86889	NOT6-6L	75
30847543	NOT6-6L_FAR86889	NOT6-6L	116
30847544	NOT6-6L_FAR86889	NOT6-6L	198
30847545	NOT6-6L_FAR86889	NOT6-6L	97
30847546	NOT6-6L_FAR86889	NOT6-6L	44
30847547	NOT6-6L_FAR86889	NOT6-6L	48
30847548	NOT6-6L_FAR86889	NOT6-6L	69
30847549	NOT6-6L_FAR86889	NOT6-6L	111
30847550	NOT6-6L_FAR86889	NOT6-6L	76
30847551	NOT6-6L_FAR86889	NOT6-6L	38
30847552	NOT6-6L_FAR86889	NOT6-6L	82
30847553	NOT6-6L_FAR86889	NOT6-6L	102
30847554	NOT6-6L_FAR86889	NOT6-6L	56
30847555	NOT6-6L_FAR86889	NOT6-6L	21
30847556	NOT6-6L_FAR86889	NOT6-6L	112
30847557	NOT6-6L_FAR86889	NOT6-6L	63
30847558	NOT6-6L_FAR86889	NOT6-6L	101
30847559	NOT6-6L_FAR86889	NOT6-6L	70
30847560	NOT6-6L_FAR86889	NOT6-6L	142
30847561	NOT6-6L_FAR86889	NOT6-6L	105
30847562	NOT6-6L_FAR86889	NOT6-6L	55
30847563	NOT6-6L_FAR86889	NOT6-6L	65
30847564	NOT6-6L_FAR86889	NOT6-6L	35
30847565	NOT6-6L_FAR86889	NOT6-6L	61
30847566	NOT6-6L_FAR86889	NOT6-6L	75
30847567	NOT6-6L_FAR86889	NOT6-6L	116
30847568	NOT6-6L_FAR86889	NOT6-6L	97
30847569	NOT6-6L_FAR86889	NOT6-6L	44
30847570	NOT6-6L_FAR86889	NOT6-6L	48
30847571	NOT6-6L_FAR86889	NOT6-6L	69
30847572	NOT6-6L_FAR86889	NOT6-6L	111
30847573	NOT6-6L_FAR86889	NOT6-6L	76
30847574	NOT6-6L_FAR86889	NOT6-6L	38
30847575	NOT6-6L_FAR86889	NOT6-6L	109
30847576	NOT6-6L_FAR86889	NOT6-6L	50
30847577	NOT6-6L_FAR86889	NOT6-6L	166
30847578	NOT6-6L_FAR86889	NOT6-6L	106
30847579	NOT6-6L_FAR86889	NOT6-6L	109
30847580	NOT6-6L_FAR86889	NOT6-6L	102
30847581	NOT6-6L_FAR86889	NOT6-6L	50
30847582	NOT6-6L_FAR86889	NOT6-6L	166
30847583	NOT6-6L_FAR86889	NOT6-6L	75
30847584	NOT6-6L_FAR86889	NOT6-6L	105
30847585	NOT6-6L_FAR86889	NOT6-6L	65
30847586	NOT6-6L_FAR86889	NOT6-6L	198
30847587	NOT6-6L_FAR86889	NOT6-6L	106
30847588	NOT6-6L_FAR86889	NOT6-6L	111
30847589	NOT6-6L_FAR86889	NOT6-6L	128
30847590	NOT6-6L_FAR86889	NOT6-6L	102
30847591	NOT6-6L_FAR86889	NOT6-6L	56
30847592	NOT6-6L_FAR86889	NOT6-6L	63
30847593	NOT6-6L_FAR86889	NOT6-6L	61
30847594	NOT6-6L_FAR86889	NOT6-6L	75
30847595	NOT6-6L_FAR86889	NOT6-6L	70
30847596	NOT6-6L_FAR86889	NOT6-6L	142
30847597	NOT6-6L_FAR86889	NOT6-6L	105
30847598	NOT6-6L_FAR86889	NOT6-6L	55
30847599	NOT6-6L_FAR86889	NOT6-6L	65
30847600	NOT6-6L_FAR86889	NOT6-6L	35
30847601	NOT6-6L_FAR86889	NOT6-6L	116
30847602	NOT6-6L_FAR86889	NOT6-6L	97
30847603	NOT6-6L_FAR86889	NOT6-6L	21
30847604	NOT6-6L_FAR86889	NOT6-6L	48
30847605	NOT6-6L_FAR86889	NOT6-6L	69
30847606	NOT6-6L_FAR86889	NOT6-6L	111
30847607	NOT6-6L_FAR86889	NOT6-6L	76
30847608	NOT6-6L_FAR86889	NOT6-6L	112
30847609	NOT6-6L_FAR86889	NOT6-6L	38
30847610	NOT6-6L_FAR86889	NOT6-6L	109
30847611	NOT6-6L_FAR86889	NOT6-6L	50
30847612	NOT6-6L_FAR86889	NOT6-6L	166
30847613	NOT6-6L_FAR86889	NOT6-6L	106
30847614	NOT6-6L_FAR86889	NOT6-6L	111
30847615	NOT6-6L_FAR86889	NOT6-6L	112
30847616	NOT6-6L_FAR86889	NOT6-6L	112
30847617	NOT6-6L_FAR86889	NOT6-6L	38
30847618	NOT6-6L_FAR86889	NOT6-6L	106
30847619	NOT6-6L_FAR86889	NOT6-6L	112
30847620	NOT6-6L_FAR86889	NOT6-6L	38
30847621	NOT6-6L_FAR86889	NOT6-6L	102
30847622	NOT6-6L_FAR86889	NOT6-6L	198
30847623	NOT6-6L_FAR86889	NOT6-6L	75
30847624	NOT6-6L_FAR86889	NOT6-6L	105
30847625	NOT6-6L_FAR86889	NOT6-6L	65
30847626	NOT6-6L_FAR86889	NOT6-6L	48
30847627	NOT6-6L_FAR86889	NOT6-6L	69
30847628	NOT6-6L_FAR86889	NOT6-6L	111
30847629	NOT6-6L_FAR86889	NOT6-6L	76
30847630	NOT6-6L_FAR86889	NOT6-6L	128
30847631	NOT6-6L_FAR86889	NOT6-6L	279
30847632	NOT6-6L_FAR86889	NOT6-6L	38
30847633	NOT6-6L_FAR86889	NOT6-6L	80
30847634	NOT6-6L_FAR86889	NOT6-6L	137
30847635	NOT6-6L_FAR86889	NOT6-6L	82
30847636	NOT6-6L_FAR86889	NOT6-6L	137
30847637	NOT6-6L_FAR86889	NOT6-6L	125
30847638	NOT6-6L_FAR86889	NOT6-6L	80
30847639	NOT6-6L_FAR86889	NOT6-6L	137
30847640	NOT6-6L_FAR86889	NOT6-6L	82
30847641	NOT6-6L_FAR86889	NOT6-6L	137
30847642	NOT6-6L_FAR86889	NOT6-6L	80
30847643	NOT6-6L_FAR86889	NOT6-6L	82
30847644	NOT6-6L_FAR86889	NOT6-6L	125
30847645	NOT6-6L_FAR86889	NOT6-6L	80
30847646	NOT6-6L_FAR86889	NOT6-6L	137
30847647	NOT6-6L_FAR86889	NOT6-6L	82
30847648	NOT6-6L_FAR86889	NOT6-6L	125
30847649	NOT6-6L_FAR86889	NOT6-6L	80
30847650	NOT6-6L_FAR86889	NOT6-6L	137
30847651	NOT6-6L_FAR86889	NOT6-6L	82
30847652	NOT6-6L_FAR86889	NOT6-6L	125
30847653	NOT6-6L_FAR86889	NOT6-6L	82
30847654	NOT6-6L_FAR86889	NOT6-6L	125
30847655	NOT6-6L_FAR86889	NOT6-6L	125
30847656	NOT6-6L_FAR86889	NOT6-6L	113
30847657	NOT6-6L_FAR86889	NOT6-6L	175
30847658	NOT6-6L_FAR86889	NOT6-6L	52
30847659	NOT6-6L_FAR86889	NOT6-6L	61
30847660	NOT6-6L_FAR86889	NOT6-6L	94
30847661	NOT6-6L_FAR86889	NOT6-6L	72
30847662	NOT6-6L_FAR86889	NOT6-6L	111
30847663	NOT6-6L_FAR86889	NOT6-6L	33
30847664	NOT6-6L_FAR86889	NOT6-6L	35
30847665	NOT6-6L_FAR86889	NOT6-6L	33
30847666	NOT6-6L_FAR86889	NOT6-6L	142
30847667	NOT6-6L_FAR86889	NOT6-6L	47
30847668	NOT6-6L_FAR86889	NOT6-6L	48
30847669	NOT6-6L_FAR86889	NOT6-6L	60
30847670	NOT6-6L_FAR86889	NOT6-6L	60
30847671	NOT6-6L_FAR86889	NOT6-6L	49
30847672	NOT6-6L_FAR86889	NOT6-6L	43
30847673	NOT6-6L_FAR86889	NOT6-6L	31
30847674	NOT6-6L_FAR86889	NOT6-6L	51
30847675	NOT6-6L_FAR86889	NOT6-6L	26
30847676	NOT6-6L_FAR86889	NOT6-6L	29
30847677	NOT6-6L_FAR86889	NOT6-6L	36
30847678	NOT6-6L_FAR86889	NOT6-6L	57
30847679	NOT6-6L_FAR86889	NOT6-6L	41
30847680	NOT6-6L_FAR86889	NOT6-6L	56
30847681	NOT6-6L_FAR86889	NOT6-6L	160
30847682	NOT6-6L_FAR86889	NOT6-6L	21
30847683	NOT6-6L_FAR86889	NOT6-6L	72
30847684	NOT6-6L_FAR86889	NOT6-6L	65
30847685	NOT6-6L_FAR86889	NOT6-6L	56
30847686	NOT6-6L_FAR86889	NOT6-6L	83
30847687	NOT6-6L_FAR86889	NOT6-6L	28
30847688	NOT6-6L_FAR86889	NOT6-6L	57
30847689	NOT6-6L_FAR86889	NOT6-6L	109
30847690	NOT6-6L_FAR86889	NOT6-6L	132
30847691	NOT6-6L_FAR86889	NOT6-6L	19
30847692	NOT6-6L_FAR86889	NOT6-6L	35
30847693	NOT6-6L_FAR86889	NOT6-6L	40
30847694	NOT6-6L_FAR86889	NOT6-6L	49
30847695	NOT6-6L_FAR86889	NOT6-6L	29
30847696	NOT6-6L_FAR86889	NOT6-6L	60
30847697	NOT6-6L_FAR86889	NOT6-6L	27
30847698	NOT6-6L_FAR86889	NOT6-6L	104
30847699	NOT6-6L_FAR86889	NOT6-6L	50
30847700	NOT6-6L_FAR86889	NOT6-6L	92
30847701	NOT6-6L_FAR86889	NOT6-6L	97
30847702	NOT6-6L_FAR86889	NOT6-6L	159
30847703	NOT6-6L_FAR86889	NOT6-6L	80
30847704	NOT6-6L_FAR86889	NOT6-6L	48
30847705	NOT6-6L_FAR86889	NOT6-6L	96
30847706	NOT6-6L_FAR86889	NOT6-6L	42
30847707	NOT6-6L_FAR86889	NOT6-6L	35
30847708	NOT6-6L_FAR86889	NOT6-6L	180
30847709	NOT6-6L_FAR86889	NOT6-6L	75
30847710	NOT6-6L_FAR86889	NOT6-6L	70
30847711	NOT6-6L_FAR86889	NOT6-6L	116
30847712	NOT6-6L_FAR86889	NOT6-6L	54
30847713	NOT6-6L_FAR86889	NOT6-6L	109
30847714	NOT6-6L_FAR86889	NOT6-6L	72
30847715	NOT6-6L_FAR86889	NOT6-6L	118
30847716	NOT6-6L_FAR86889	NOT6-6L	70
30847717	NOT6-6L_FAR86889	NOT6-6L	78
30847718	NOT6-6L_FAR86889	NOT6-6L	39
30847719	NOT6-6L_FAR86889	NOT6-6L	78
30847720	NOT6-6L_FAR86889	NOT6-6L	116
30847721	NOT6-6L_FAR86889	NOT6-6L	52
30847722	NOT6-6L_FAR86889	NOT6-6L	35
30847723	NOT6-6L_FAR86889	NOT6-6L	96
30847724	NOT6-6L_FAR86889	NOT6-6L	42
30847725	NOT6-6L_FAR86889	NOT6-6L	48
30847726	NOT6-6L_FAR86889	NOT6-6L	60
30847727	NOT6-6L_FAR86889	NOT6-6L	49
30847728	NOT6-6L_FAR86889	NOT6-6L	175
30847729	NOT6-6L_FAR86889	NOT6-6L	51
30847730	NOT6-6L_FAR86889	NOT6-6L	113
30847731	NOT6-6L_FAR86889	NOT6-6L	41
30847732	NOT6-6L_FAR86889	NOT6-6L	56
30847733	NOT6-6L_FAR86889	NOT6-6L	72
30847734	NOT6-6L_FAR86889	NOT6-6L	180
30847735	NOT6-6L_FAR86889	NOT6-6L	65
30847736	NOT6-6L_FAR86889	NOT6-6L	56
30847737	NOT6-6L_FAR86889	NOT6-6L	57
30847738	NOT6-6L_FAR86889	NOT6-6L	19
30847739	NOT6-6L_FAR86889	NOT6-6L	35
30847740	NOT6-6L_FAR86889	NOT6-6L	29
30847741	NOT6-6L_FAR86889	NOT6-6L	50
30847742	NOT6-6L_FAR86889	NOT6-6L	97
30847743	NOT6-6L_FAR86889	NOT6-6L	159
30847744	NOT6-6L_FAR86889	NOT6-6L	70
30847745	NOT6-6L_FAR86889	NOT6-6L	61
30847746	NOT6-6L_FAR86889	NOT6-6L	83
30847747	NOT6-6L_FAR86889	NOT6-6L	132
30847748	NOT6-6L_FAR86889	NOT6-6L	111
30847749	NOT6-6L_FAR86889	NOT6-6L	72
30847750	NOT6-6L_FAR86889	NOT6-6L	60
30847751	NOT6-6L_FAR86889	NOT6-6L	54
30847752	NOT6-6L_FAR86889	NOT6-6L	35
30847753	NOT6-6L_FAR86889	NOT6-6L	28
30847754	NOT6-6L_FAR86889	NOT6-6L	75
30847755	NOT6-6L_FAR86889	NOT6-6L	80
30847756	NOT6-6L_FAR86889	NOT6-6L	70
30847757	NOT6-6L_FAR86889	NOT6-6L	78
30847758	NOT6-6L_FAR86889	NOT6-6L	39
30847759	NOT6-6L_FAR86889	NOT6-6L	78
30847760	NOT6-6L_FAR86889	NOT6-6L	94
30847761	NOT6-6L_FAR86889	NOT6-6L	33
30847762	NOT6-6L_FAR86889	NOT6-6L	163
30847763	NOT6-6L_FAR86889	NOT6-6L	75
30847764	NOT6-6L_FAR86889	NOT6-6L	97
30847765	NOT6-6L_FAR86889	NOT6-6L	61
30847766	NOT6-6L_FAR86889	NOT6-6L	57
30847767	NOT6-6L_FAR86889	NOT6-6L	72
30847768	NOT6-6L_FAR86889	NOT6-6L	111
30847769	NOT6-6L_FAR86889	NOT6-6L	166
30847770	NOT6-6L_FAR86889	NOT6-6L	142
30847771	NOT6-6L_FAR86889	NOT6-6L	42
30847772	NOT6-6L_FAR86889	NOT6-6L	61
30847773	NOT6-6L_FAR86889	NOT6-6L	43
30847774	NOT6-6L_FAR86889	NOT6-6L	57
30847775	NOT6-6L_FAR86889	NOT6-6L	109
30847776	NOT6-6L_FAR86889	NOT6-6L	27
30847777	NOT6-6L_FAR86889	NOT6-6L	80
30847778	NOT6-6L_FAR86889	NOT6-6L	48
30847779	NOT6-6L_FAR86889	NOT6-6L	60
30847780	NOT6-6L_FAR86889	NOT6-6L	31
30847781	NOT6-6L_FAR86889	NOT6-6L	64
30847782	NOT6-6L_FAR86889	NOT6-6L	49
30847783	NOT6-6L_FAR86889	NOT6-6L	29
30847784	NOT6-6L_FAR86889	NOT6-6L	35
30847785	NOT6-6L_FAR86889	NOT6-6L	56
30847786	NOT6-6L_FAR86889	NOT6-6L	51
30847787	NOT6-6L_FAR86889	NOT6-6L	21
30847788	NOT6-6L_FAR86889	NOT6-6L	72
30847789	NOT6-6L_FAR86889	NOT6-6L	180
30847790	NOT6-6L_FAR86889	NOT6-6L	104
30847791	NOT6-6L_FAR86889	NOT6-6L	70
30847792	NOT6-6L_FAR86889	NOT6-6L	109
30847793	NOT6-6L_FAR86889	NOT6-6L	19
30847794	NOT6-6L_FAR86889	NOT6-6L	29
30847795	NOT6-6L_FAR86889	NOT6-6L	41
30847796	NOT6-6L_FAR86889	NOT6-6L	35
30847797	NOT6-6L_FAR86889	NOT6-6L	40
30847798	NOT6-6L_FAR86889	NOT6-6L	60
30847799	NOT6-6L_FAR86889	NOT6-6L	26
30847800	NOT6-6L_FAR86889	NOT6-6L	56
30847801	NOT6-6L_FAR86889	NOT6-6L	33
30847802	NOT6-6L_FAR86889	NOT6-6L	47
30847803	NOT6-6L_FAR86889	NOT6-6L	48
30847804	NOT6-6L_FAR86889	NOT6-6L	28
30847805	NOT6-6L_FAR86889	NOT6-6L	50
30847806	NOT6-6L_FAR86889	NOT6-6L	92
30847807	NOT6-6L_FAR86889	NOT6-6L	159
30847808	NOT6-6L_FAR86889	NOT6-6L	52
30847809	NOT6-6L_FAR86889	NOT6-6L	36
30847810	NOT6-6L_FAR86889	NOT6-6L	60
30847811	NOT6-6L_FAR86889	NOT6-6L	35
30847812	NOT6-6L_FAR86889	NOT6-6L	160
30847813	NOT6-6L_FAR86889	NOT6-6L	83
30847814	NOT6-6L_FAR86889	NOT6-6L	96
30847815	NOT6-6L_FAR86889	NOT6-6L	132
30847816	NOT6-6L_FAR86889	NOT6-6L	116
30847817	NOT6-6L_FAR86889	NOT6-6L	72
30847818	NOT6-6L_FAR86889	NOT6-6L	49
30847819	NOT6-6L_FAR86889	NOT6-6L	65
30847820	NOT6-6L_FAR86889	NOT6-6L	175
30847821	NOT6-6L_FAR86889	NOT6-6L	113
30847822	NOT6-6L_FAR86889	NOT6-6L	54
30847823	NOT6-6L_FAR86889	NOT6-6L	118
30847824	NOT6-6L_FAR86889	NOT6-6L	70
30847825	NOT6-6L_FAR86889	NOT6-6L	78
30847826	NOT6-6L_FAR86889	NOT6-6L	39
30847827	NOT6-6L_FAR86889	NOT6-6L	78
30847828	NOT6-6L_FAR86889	NOT6-6L	47
30847829	NOT6-6L_FAR86889	NOT6-6L	94
30847830	NOT6-6L_FAR86889	NOT6-6L	35
30847831	NOT6-6L_FAR86889	NOT6-6L	42
30847832	NOT6-6L_FAR86889	NOT6-6L	60
30847833	NOT6-6L_FAR86889	NOT6-6L	49
30847834	NOT6-6L_FAR86889	NOT6-6L	51
30847835	NOT6-6L_FAR86889	NOT6-6L	57
30847836	NOT6-6L_FAR86889	NOT6-6L	180
30847837	NOT6-6L_FAR86889	NOT6-6L	75
30847838	NOT6-6L_FAR86889	NOT6-6L	50
30847839	NOT6-6L_FAR86889	NOT6-6L	92
30847840	NOT6-6L_FAR86889	NOT6-6L	61
30847841	NOT6-6L_FAR86889	NOT6-6L	72
30847842	NOT6-6L_FAR86889	NOT6-6L	111
30847843	NOT6-6L_FAR86889	NOT6-6L	33
30847844	NOT6-6L_FAR86889	NOT6-6L	33
30847845	NOT6-6L_FAR86889	NOT6-6L	142
30847846	NOT6-6L_FAR86889	NOT6-6L	96
30847847	NOT6-6L_FAR86889	NOT6-6L	48
30847848	NOT6-6L_FAR86889	NOT6-6L	60
30847849	NOT6-6L_FAR86889	NOT6-6L	43
30847850	NOT6-6L_FAR86889	NOT6-6L	31
30847851	NOT6-6L_FAR86889	NOT6-6L	26
30847852	NOT6-6L_FAR86889	NOT6-6L	29
30847853	NOT6-6L_FAR86889	NOT6-6L	36
30847854	NOT6-6L_FAR86889	NOT6-6L	41
30847855	NOT6-6L_FAR86889	NOT6-6L	56
30847856	NOT6-6L_FAR86889	NOT6-6L	160
30847857	NOT6-6L_FAR86889	NOT6-6L	21
30847858	NOT6-6L_FAR86889	NOT6-6L	72
30847859	NOT6-6L_FAR86889	NOT6-6L	65
30847860	NOT6-6L_FAR86889	NOT6-6L	56
30847861	NOT6-6L_FAR86889	NOT6-6L	83
30847862	NOT6-6L_FAR86889	NOT6-6L	28
30847863	NOT6-6L_FAR86889	NOT6-6L	57
30847864	NOT6-6L_FAR86889	NOT6-6L	109
30847865	NOT6-6L_FAR86889	NOT6-6L	132
30847866	NOT6-6L_FAR86889	NOT6-6L	19
30847867	NOT6-6L_FAR86889	NOT6-6L	35
30847868	NOT6-6L_FAR86889	NOT6-6L	40
30847869	NOT6-6L_FAR86889	NOT6-6L	49
30847870	NOT6-6L_FAR86889	NOT6-6L	29
30847871	NOT6-6L_FAR86889	NOT6-6L	60
30847872	NOT6-6L_FAR86889	NOT6-6L	27
30847873	NOT6-6L_FAR86889	NOT6-6L	104
30847874	NOT6-6L_FAR86889	NOT6-6L	97
30847875	NOT6-6L_FAR86889	NOT6-6L	159
30847876	NOT6-6L_FAR86889	NOT6-6L	80
30847877	NOT6-6L_FAR86889	NOT6-6L	48
30847878	NOT6-6L_FAR86889	NOT6-6L	70
30847879	NOT6-6L_FAR86889	NOT6-6L	52
30847880	NOT6-6L_FAR86889	NOT6-6L	175
30847881	NOT6-6L_FAR86889	NOT6-6L	113
30847882	NOT6-6L_FAR86889	NOT6-6L	35
30847883	NOT6-6L_FAR86889	NOT6-6L	116
30847884	NOT6-6L_FAR86889	NOT6-6L	54
30847885	NOT6-6L_FAR86889	NOT6-6L	109
30847886	NOT6-6L_FAR86889	NOT6-6L	72
30847887	NOT6-6L_FAR86889	NOT6-6L	118
30847888	NOT6-6L_FAR86889	NOT6-6L	70
30847889	NOT6-6L_FAR86889	NOT6-6L	78
30847890	NOT6-6L_FAR86889	NOT6-6L	39
30847891	NOT6-6L_FAR86889	NOT6-6L	78
30847892	NOT6-6L_FAR86889	NOT6-6L	118
30847893	NOT6-6L_FAR86889	NOT6-6L	156
30847894	NOT6-6L_FAR86889	NOT6-6L	156
30847895	NOT6-6L_FAR86889	NOT6-6L	129
30847896	NOT6-6L_FAR86889	NOT6-6L	152
30847897	NOT6-6L_FAR86889	NOT6-6L	127
30847898	NOT6-6L_FAR86889	NOT6-6L	118
30847899	NOT6-6L_FAR86889	NOT6-6L	86
30847900	NOT6-6L_FAR86889	NOT6-6L	100
30847901	NOT6-6L_FAR86889	NOT6-6L	111
30847902	NOT6-6L_FAR86889	NOT6-6L	53
30847903	NOT6-6L_FAR86889	NOT6-6L	86
30847904	NOT6-6L_FAR86889	NOT6-6L	111
30847905	NOT6-6L_FAR86889	NOT6-6L	100
30847906	NOT6-6L_FAR86889	NOT6-6L	118
30847907	NOT6-6L_FAR86889	NOT6-6L	53
30847908	NOT6-6L_FAR86889	NOT6-6L	111
30847909	NOT6-6L_FAR86889	NOT6-6L	100
30847910	NOT6-6L_FAR86889	NOT6-6L	91
30847911	NOT6-6L_FAR86889	NOT6-6L	116
30847912	NOT6-6L_FAR86889	NOT6-6L	86
30847913	NOT6-6L_FAR86889	NOT6-6L	118
30847914	NOT6-6L_FAR86889	NOT6-6L	53
30847915	NOT6-6L_FAR86889	NOT6-6L	91
30847916	NOT6-6L_FAR86889	NOT6-6L	116
30847917	NOT6-6L_FAR86889	NOT6-6L	86
30847918	NOT6-6L_FAR86889	NOT6-6L	118
30847919	NOT6-6L_FAR86889	NOT6-6L	86
30847920	NOT6-6L_FAR86889	NOT6-6L	86
30847921	NOT6-6L_FAR86889	NOT6-6L	91
30847922	NOT6-6L_FAR86889	NOT6-6L	116
30847923	NOT6-6L_FAR86889	NOT6-6L	86
30847924	NOT6-6L_FAR86889	NOT6-6L	118
30847925	NOT6-6L_FAR86889	NOT6-6L	53
30847926	NOT6-6L_FAR86889	NOT6-6L	91
30847927	NOT6-6L_FAR86889	NOT6-6L	116
30847928	NOT6-6L_FAR86889	NOT6-6L	86
30847929	NOT6-6L_FAR86889	NOT6-6L	118
30847930	NOT6-6L_FAR86889	NOT6-6L	111
30847931	NOT6-6L_FAR86889	NOT6-6L	100
30847932	NOT6-6L_FAR86889	NOT6-6L	53
30847933	NOT6-6L_FAR86889	NOT6-6L	111
30847934	NOT6-6L_FAR86889	NOT6-6L	100
30847935	NOT6-6L_FAR86889	NOT6-6L	91
30847936	NOT6-6L_FAR86889	NOT6-6L	116
30847937	NOT6-6L_FAR86889	NOT6-6L	86
30847938	NOT6-6L_FAR86889	NOT6-6L	86
30847939	NOT6-6L_FAR86889	NOT6-6L	111
30847940	NOT6-6L_FAR86889	NOT6-6L	100
30847941	NOT6-6L_FAR86889	NOT6-6L	91
30847942	NOT6-6L_FAR86889	NOT6-6L	116
30847943	NOT6-6L_FAR86889	NOT6-6L	86
30847944	NOT6-6L_FAR86889	NOT6-6L	53
30847945	NOT6-6L_FAR86889	NOT6-6L	86
30847946	NOT6-6L_FAR86889	NOT6-6L	91
30847947	NOT6-6L_FAR86889	NOT6-6L	81
30847948	NOT6-6L_FAR86889	NOT6-6L	121
30847949	NOT6-6L_FAR86889	NOT6-6L	238
30847950	NOT6-6L_FAR86889	NOT6-6L	84
30847951	NOT6-6L_FAR86889	NOT6-6L	81
30847952	NOT6-6L_FAR86889	NOT6-6L	121
30847953	NOT6-6L_FAR86889	NOT6-6L	238
30847954	NOT6-6L_FAR86889	NOT6-6L	84
30847955	NOT6-6L_FAR86889	NOT6-6L	83
30847956	NOT6-6L_FAR86889	NOT6-6L	257
30847957	NOT6-6L_FAR86889	NOT6-6L	123
30847958	NOT6-6L_FAR86889	NOT6-6L	138
30847959	NOT6-6L_FAR86889	NOT6-6L	44
30847960	NOT6-6L_FAR86889	NOT6-6L	81
30847961	NOT6-6L_FAR86889	NOT6-6L	121
30847962	NOT6-6L_FAR86889	NOT6-6L	238
30847963	NOT6-6L_FAR86889	NOT6-6L	84
30847964	NOT6-6L_FAR86889	NOT6-6L	83
30847965	NOT6-6L_FAR86889	NOT6-6L	257
30847966	NOT6-6L_FAR86889	NOT6-6L	123
30847967	NOT6-6L_FAR86889	NOT6-6L	138
30847968	NOT6-6L_FAR86889	NOT6-6L	44
30847969	NOT6-6L_FAR86889	NOT6-6L	81
30847970	NOT6-6L_FAR86889	NOT6-6L	121
30847971	NOT6-6L_FAR86889	NOT6-6L	238
30847972	NOT6-6L_FAR86889	NOT6-6L	84
30847973	NOT6-6L_FAR86889	NOT6-6L	83
30847974	NOT6-6L_FAR86889	NOT6-6L	257
30847975	NOT6-6L_FAR86889	NOT6-6L	123
30847976	NOT6-6L_FAR86889	NOT6-6L	138
30847977	NOT6-6L_FAR86889	NOT6-6L	44
30847978	NOT6-6L_FAR86889	NOT6-6L	115
30847979	NOT6-6L_FAR86889	NOT6-6L	120
30847980	NOT6-6L_FAR86889	NOT6-6L	115
30847981	NOT6-6L_FAR86889	NOT6-6L	120
30847982	NOT6-6L_FAR86889	NOT6-6L	115
30847983	NOT6-6L_FAR86889	NOT6-6L	120
30847984	NOT6-6L_FAR86889	NOT6-6L	115
30847985	NOT6-6L_FAR86889	NOT6-6L	120
30847986	NOT6-6L_FAR86889	NOT6-6L	49
30847987	NOT6-6L_FAR86889	NOT6-6L	189
30847988	NOT6-6L_FAR86889	NOT6-6L	64
30847989	NOT6-6L_FAR86889	NOT6-6L	57
30847990	NOT6-6L_FAR86889	NOT6-6L	65
30847991	NOT6-6L_FAR86889	NOT6-6L	102
30847992	NOT6-6L_FAR86889	NOT6-6L	309
30847993	NOT6-6L_FAR86889	NOT6-6L	92
30847994	NOT6-6L_FAR86889	NOT6-6L	257
30847995	NOT6-6L_FAR86889	NOT6-6L	340
30847996	NOT6-6L_FAR86889	NOT6-6L	291
30847997	NOT6-6L_FAR86889	NOT6-6L	249
30847998	NOT6-6L_FAR86889	NOT6-6L	263
30847999	NOT6-6L_FAR86889	NOT6-6L	75
30848000	NOT6-6L_FAR86889	NOT6-6L	269
30848001	NOT6-6L_FAR86889	NOT6-6L	299
30848002	NOT6-6L_FAR86889	NOT6-6L	90
30848003	NOT6-6L_FAR86889	NOT6-6L	102
30848004	NOT6-6L_FAR86889	NOT6-6L	309
30848005	NOT6-6L_FAR86889	NOT6-6L	92
30848006	NOT6-6L_FAR86889	NOT6-6L	257
30848007	NOT6-6L_FAR86889	NOT6-6L	340
30848008	NOT6-6L_FAR86889	NOT6-6L	291
30848009	NOT6-6L_FAR86889	NOT6-6L	249
30848010	NOT6-6L_FAR86889	NOT6-6L	263
30848011	NOT6-6L_FAR86889	NOT6-6L	75
30848012	NOT6-6L_FAR86889	NOT6-6L	269
30848013	NOT6-6L_FAR86889	NOT6-6L	299
30848014	NOT6-6L_FAR86889	NOT6-6L	90
30848015	NOT6-6L_FAR86889	NOT6-6L	102
30848016	NOT6-6L_FAR86889	NOT6-6L	309
30848017	NOT6-6L_FAR86889	NOT6-6L	92
30848018	NOT6-6L_FAR86889	NOT6-6L	257
30848019	NOT6-6L_FAR86889	NOT6-6L	340
30848020	NOT6-6L_FAR86889	NOT6-6L	291
30848021	NOT6-6L_FAR86889	NOT6-6L	249
30848022	NOT6-6L_FAR86889	NOT6-6L	263
30848023	NOT6-6L_FAR86889	NOT6-6L	75
30848024	NOT6-6L_FAR86889	NOT6-6L	269
30848025	NOT6-6L_FAR86889	NOT6-6L	299
30848026	NOT6-6L_FAR86889	NOT6-6L	90
30848027	NOT6-6L_FAR86889	NOT6-6L	102
30848028	NOT6-6L_FAR86889	NOT6-6L	92
30848029	NOT6-6L_FAR86889	NOT6-6L	102
30848030	NOT6-6L_FAR86889	NOT6-6L	92
30848031	NOT6-6L_FAR86889	NOT6-6L	102
30848032	NOT6-6L_FAR86889	NOT6-6L	92
30848033	NOT6-6L_FAR86889	NOT6-6L	61
30848034	NOT6-6L_FAR86889	NOT6-6L	78
30848035	NOT6-6L_FAR86889	NOT6-6L	78
30848036	NOT6-6L_FAR86889	NOT6-6L	31
30848037	NOT6-6L_FAR86889	NOT6-6L	70
30848038	NOT6-6L_FAR86889	NOT6-6L	61
30848039	NOT6-6L_FAR86889	NOT6-6L	115
30848040	NOT6-6L_FAR86889	NOT6-6L	31
30848041	NOT6-6L_FAR86889	NOT6-6L	70
30848042	NOT6-6L_FAR86889	NOT6-6L	115
30848043	NOT6-6L_FAR86889	NOT6-6L	61
30848044	NOT6-6L_FAR86889	NOT6-6L	31
30848045	NOT6-6L_FAR86889	NOT6-6L	70
30848046	NOT6-6L_FAR86889	NOT6-6L	31
30848047	NOT6-6L_FAR86889	NOT6-6L	70
30848048	NOT6-6L_FAR86889	NOT6-6L	31
30848049	NOT6-6L_FAR86889	NOT6-6L	70
30848050	NOT6-6L_FAR86889	NOT6-6L	70
30848051	NOT6-6L_FAR86889	NOT6-6L	68
30848052	NOT6-6L_FAR86889	NOT6-6L	132
30848053	NOT6-6L_FAR86889	NOT6-6L	126
30848054	NOT6-6L_FAR86889	NOT6-6L	56
30848055	NOT6-6L_FAR86889	NOT6-6L	157
30848056	NOT6-6L_FAR86889	NOT6-6L	61
30848057	NOT6-6L_FAR86889	NOT6-6L	41
30848058	NOT6-6L_FAR86889	NOT6-6L	88
30848059	NOT6-6L_FAR86889	NOT6-6L	59
30848060	NOT6-6L_FAR86889	NOT6-6L	77
30848061	NOT6-6L_FAR86889	NOT6-6L	143
30848062	NOT6-6L_FAR86889	NOT6-6L	196
30848063	NOT6-6L_FAR86889	NOT6-6L	283
30848064	NOT6-6L_FAR86889	NOT6-6L	270
30848065	NOT6-6L_FAR86889	NOT6-6L	273
30848066	NOT6-6L_FAR86889	NOT6-6L	227
30848067	NOT6-6L_FAR86889	NOT6-6L	117
30848068	NOT6-6L_FAR86889	NOT6-6L	132
30848069	NOT6-6L_FAR86889	NOT6-6L	126
30848070	NOT6-6L_FAR86889	NOT6-6L	56
30848071	NOT6-6L_FAR86889	NOT6-6L	157
30848072	NOT6-6L_FAR86889	NOT6-6L	138
30848073	NOT6-6L_FAR86889	NOT6-6L	204
30848074	NOT6-6L_FAR86889	NOT6-6L	309
30848075	NOT6-6L_FAR86889	NOT6-6L	137
30848076	NOT6-6L_FAR86889	NOT6-6L	138
30848077	NOT6-6L_FAR86889	NOT6-6L	204
30848078	NOT6-6L_FAR86889	NOT6-6L	309
30848079	NOT6-6L_FAR86889	NOT6-6L	137
30848080	NOT6-6L_FAR86889	NOT6-6L	175
30848081	NOT6-6L_FAR86889	NOT6-6L	164
30848082	NOT6-6L_FAR86889	NOT6-6L	241
30848083	NOT6-6L_FAR86889	NOT6-6L	68
30848084	NOT6-6L_FAR86889	NOT6-6L	63
30848085	NOT6-6L_FAR86889	NOT6-6L	223
30848086	NOT6-6L_FAR86889	NOT6-6L	175
30848087	NOT6-6L_FAR86889	NOT6-6L	241
30848088	NOT6-6L_FAR86889	NOT6-6L	13
30848089	NOT6-6L_FAR86889	NOT6-6L	17
30848090	NOT6-6L_FAR86889	NOT6-6L	21
30848091	NOT6-6L_FAR86889	NOT6-6L	59
30848092	NOT6-6L_FAR86889	NOT6-6L	14
30848093	NOT6-6L_FAR86889	NOT6-6L	25
30848094	NOT6-6L_FAR86889	NOT6-6L	18
30848095	NOT6-6L_FAR86889	NOT6-6L	25
30848096	NOT6-6L_FAR86889	NOT6-6L	21
30848097	NOT6-6L_FAR86889	NOT6-6L	24
30848098	NOT6-6L_FAR86889	NOT6-6L	21
30848099	NOT6-6L_FAR86889	NOT6-6L	164
30848100	NOT6-6L_FAR86889	NOT6-6L	68
30848101	NOT6-6L_FAR86889	NOT6-6L	68
30848102	NOT6-6L_FAR86889	NOT6-6L	24
30848103	NOT6-6L_FAR86889	NOT6-6L	33
30848104	NOT6-6L_FAR86889	NOT6-6L	164
30848105	NOT6-6L_FAR86889	NOT6-6L	68
30848106	NOT6-6L_FAR86889	NOT6-6L	33
30848107	NOT6-6L_FAR86889	NOT6-6L	47
30848108	NOT6-6L_FAR86889	NOT6-6L	96
30848109	NOT6-6L_FAR86889	NOT6-6L	24
30848110	NOT6-6L_FAR86889	NOT6-6L	76
30848111	NOT6-6L_FAR86889	NOT6-6L	68
30848112	NOT6-6L_FAR86889	NOT6-6L	63
30848113	NOT6-6L_FAR86889	NOT6-6L	33
30848114	NOT6-6L_FAR86889	NOT6-6L	47
30848115	NOT6-6L_FAR86889	NOT6-6L	96
30848116	NOT6-6L_FAR86889	NOT6-6L	24
30848117	NOT6-6L_FAR86889	NOT6-6L	76
30848118	NOT6-6L_FAR86889	NOT6-6L	68
30848119	NOT6-6L_FAR86889	NOT6-6L	13
30848120	NOT6-6L_FAR86889	NOT6-6L	17
30848121	NOT6-6L_FAR86889	NOT6-6L	21
30848122	NOT6-6L_FAR86889	NOT6-6L	59
30848123	NOT6-6L_FAR86889	NOT6-6L	14
30848124	NOT6-6L_FAR86889	NOT6-6L	25
30848125	NOT6-6L_FAR86889	NOT6-6L	18
30848126	NOT6-6L_FAR86889	NOT6-6L	25
30848127	NOT6-6L_FAR86889	NOT6-6L	21
30848128	NOT6-6L_FAR86889	NOT6-6L	24
30848129	NOT6-6L_FAR86889	NOT6-6L	21
30848130	NOT6-6L_FAR86889	NOT6-6L	66
30848131	NOT6-6L_FAR86889	NOT6-6L	58
30848132	NOT6-6L_FAR86889	NOT6-6L	47
30848133	NOT6-6L_FAR86889	NOT6-6L	96
30848134	NOT6-6L_FAR86889	NOT6-6L	24
30848135	NOT6-6L_FAR86889	NOT6-6L	23
30848136	NOT6-6L_FAR86889	NOT6-6L	28
30848137	NOT6-6L_FAR86889	NOT6-6L	81
30848138	NOT6-6L_FAR86889	NOT6-6L	89
30848139	NOT6-6L_FAR86889	NOT6-6L	140
30848140	NOT6-6L_FAR86889	NOT6-6L	65
30848141	NOT6-6L_FAR86889	NOT6-6L	156
30848142	NOT6-6L_FAR86889	NOT6-6L	137
30848143	NOT6-6L_FAR86889	NOT6-6L	166
30848144	NOT6-6L_FAR86889	NOT6-6L	44
30848145	NOT6-6L_FAR86889	NOT6-6L	60
30848146	NOT6-6L_FAR86889	NOT6-6L	108
30848147	NOT6-6L_FAR86889	NOT6-6L	32
30848148	NOT6-6L_FAR86889	NOT6-6L	56
30848149	NOT6-6L_FAR86889	NOT6-6L	14
30848150	NOT6-6L_FAR86889	NOT6-6L	20
30848151	NOT6-6L_FAR86889	NOT6-6L	31
30848152	NOT6-6L_FAR86889	NOT6-6L	23
30848153	NOT6-6L_FAR86889	NOT6-6L	53
30848154	NOT6-6L_FAR86889	NOT6-6L	142
30848155	NOT6-6L_FAR86889	NOT6-6L	110
30848156	NOT6-6L_FAR86889	NOT6-6L	138
30848157	NOT6-6L_FAR86889	NOT6-6L	161
30848158	NOT6-6L_FAR86889	NOT6-6L	46
30848159	NOT6-6L_FAR86889	NOT6-6L	41
30848160	NOT6-6L_FAR86889	NOT6-6L	119
30848161	NOT6-6L_FAR86889	NOT6-6L	105
30848162	NOT6-6L_FAR86889	NOT6-6L	103
30848163	NOT6-6L_FAR86889	NOT6-6L	38
30848164	NOT6-6L_FAR86889	NOT6-6L	193
30848165	NOT6-6L_FAR86889	NOT6-6L	217
30848166	NOT6-6L_FAR86889	NOT6-6L	71
30848167	NOT6-6L_FAR86889	NOT6-6L	101
30848168	NOT6-6L_FAR86889	NOT6-6L	203
30848169	NOT6-6L_FAR86889	NOT6-6L	94
30848170	NOT6-6L_FAR86889	NOT6-6L	86
30848171	NOT6-6L_FAR86889	NOT6-6L	173
30848172	NOT6-6L_FAR86889	NOT6-6L	42
30848173	NOT6-6L_FAR86889	NOT6-6L	186
30848174	NOT6-6L_FAR86889	NOT6-6L	30
30848175	NOT6-6L_FAR86889	NOT6-6L	87
30848176	NOT6-6L_FAR86889	NOT6-6L	38
30848177	NOT6-6L_FAR86889	NOT6-6L	73
30848178	NOT6-6L_FAR86889	NOT6-6L	84
30848179	NOT6-6L_FAR86889	NOT6-6L	21
30848180	NOT6-6L_FAR86889	NOT6-6L	54
30848181	NOT6-6L_FAR86889	NOT6-6L	81
30848182	NOT6-6L_FAR86889	NOT6-6L	45
30848183	NOT6-6L_FAR86889	NOT6-6L	144
30848184	NOT6-6L_FAR86889	NOT6-6L	79
30848185	NOT6-6L_FAR86889	NOT6-6L	71
30848186	NOT6-6L_FAR86889	NOT6-6L	110
30848187	NOT6-6L_FAR86889	NOT6-6L	52
30848188	NOT6-6L_FAR86889	NOT6-6L	161
30848189	NOT6-6L_FAR86889	NOT6-6L	28
30848190	NOT6-6L_FAR86889	NOT6-6L	102
30848191	NOT6-6L_FAR86889	NOT6-6L	94
30848192	NOT6-6L_FAR86889	NOT6-6L	177
30848193	NOT6-6L_FAR86889	NOT6-6L	54
30848194	NOT6-6L_FAR86889	NOT6-6L	33
30848195	NOT6-6L_FAR86889	NOT6-6L	43
30848196	NOT6-6L_FAR86889	NOT6-6L	291
30848197	NOT6-6L_FAR86889	NOT6-6L	74
30848198	NOT6-6L_FAR86889	NOT6-6L	40
30848199	NOT6-6L_FAR86889	NOT6-6L	165
30848200	NOT6-6L_FAR86889	NOT6-6L	43
30848201	NOT6-6L_FAR86889	NOT6-6L	39
30848202	NOT6-6L_FAR86889	NOT6-6L	130
30848203	NOT6-6L_FAR86889	NOT6-6L	38
30848204	NOT6-6L_FAR86889	NOT6-6L	21
30848205	NOT6-6L_FAR86889	NOT6-6L	102
30848206	NOT6-6L_FAR86889	NOT6-6L	114
30848207	NOT6-6L_FAR86889	NOT6-6L	50
30848208	NOT6-6L_FAR86889	NOT6-6L	101
30848209	NOT6-6L_FAR86889	NOT6-6L	68
30848210	NOT6-6L_FAR86889	NOT6-6L	25
30848211	NOT6-6L_FAR86889	NOT6-6L	135
30848212	NOT6-6L_FAR86889	NOT6-6L	74
30848213	NOT6-6L_FAR86889	NOT6-6L	124
30848214	NOT6-6L_FAR86889	NOT6-6L	174
30848215	NOT6-6L_FAR86889	NOT6-6L	54
30848216	NOT6-6L_FAR86889	NOT6-6L	32
30848217	NOT6-6L_FAR86889	NOT6-6L	26
30848218	NOT6-6L_FAR86889	NOT6-6L	23
30848219	NOT6-6L_FAR86889	NOT6-6L	145
30848220	NOT6-6L_FAR86889	NOT6-6L	197
30848221	NOT6-6L_FAR86889	NOT6-6L	157
30848222	NOT6-6L_FAR86889	NOT6-6L	104
30848223	NOT6-6L_FAR86889	NOT6-6L	44
30848224	NOT6-6L_FAR86889	NOT6-6L	51
30848225	NOT6-6L_FAR86889	NOT6-6L	144
30848226	NOT6-6L_FAR86889	NOT6-6L	96
30848227	NOT6-6L_FAR86889	NOT6-6L	14
30848228	NOT6-6L_FAR86889	NOT6-6L	33
30848229	NOT6-6L_FAR86889	NOT6-6L	83
30848230	NOT6-6L_FAR86889	NOT6-6L	112
30848231	NOT6-6L_FAR86889	NOT6-6L	48
30848232	NOT6-6L_FAR86889	NOT6-6L	64
30848233	NOT6-6L_FAR86889	NOT6-6L	110
30848234	NOT6-6L_FAR86889	NOT6-6L	111
30848235	NOT6-6L_FAR86889	NOT6-6L	65
30848236	NOT6-6L_FAR86889	NOT6-6L	72
30848237	NOT6-6L_FAR86889	NOT6-6L	131
30848238	NOT6-6L_FAR86889	NOT6-6L	164
30848239	NOT6-6L_FAR86889	NOT6-6L	92
30848240	NOT6-6L_FAR86889	NOT6-6L	30
30848241	NOT6-6L_FAR86889	NOT6-6L	66
30848242	NOT6-6L_FAR86889	NOT6-6L	177
30848243	NOT6-6L_FAR86889	NOT6-6L	148
30848244	NOT6-6L_FAR86889	NOT6-6L	35
30848245	NOT6-6L_FAR86889	NOT6-6L	55
30848246	NOT6-6L_FAR86889	NOT6-6L	109
30848247	NOT6-6L_FAR86889	NOT6-6L	135
30848248	NOT6-6L_FAR86889	NOT6-6L	147
30848249	NOT6-6L_FAR86889	NOT6-6L	124
30848250	NOT6-6L_FAR86889	NOT6-6L	58
30848251	NOT6-6L_FAR86889	NOT6-6L	143
30848252	NOT6-6L_FAR86889	NOT6-6L	41
30848253	NOT6-6L_FAR86889	NOT6-6L	12
30848254	NOT6-6L_FAR86889	NOT6-6L	39
30848255	NOT6-6L_FAR86889	NOT6-6L	138
30848256	NOT6-6L_FAR86889	NOT6-6L	65
30848257	NOT6-6L_FAR86889	NOT6-6L	10
30848258	NOT6-6L_FAR86889	NOT6-6L	61
30848259	NOT6-6L_FAR86889	NOT6-6L	103
30848260	NOT6-6L_FAR86889	NOT6-6L	49
30848261	NOT6-6L_FAR86889	NOT6-6L	60
30848262	NOT6-6L_FAR86889	NOT6-6L	58
30848263	NOT6-6L_FAR86889	NOT6-6L	186
30848264	NOT6-6L_FAR86889	NOT6-6L	24
30848265	NOT6-6L_FAR86889	NOT6-6L	40
30848266	NOT6-6L_FAR86889	NOT6-6L	223
30848267	NOT6-6L_FAR86889	NOT6-6L	36
30848268	NOT6-6L_FAR86889	NOT6-6L	88
30848269	NOT6-6L_FAR86889	NOT6-6L	103
30848270	NOT6-6L_FAR86889	NOT6-6L	172
30848271	NOT6-6L_FAR86889	NOT6-6L	52
30848272	NOT6-6L_FAR86889	NOT6-6L	145
30848273	NOT6-6L_FAR86889	NOT6-6L	58
30848274	NOT6-6L_FAR86889	NOT6-6L	77
30848275	NOT6-6L_FAR86889	NOT6-6L	77
30848276	NOT6-6L_FAR86889	NOT6-6L	52
30848277	NOT6-6L_FAR86889	NOT6-6L	143
30848278	NOT6-6L_FAR86889	NOT6-6L	213
30848279	NOT6-6L_FAR86889	NOT6-6L	59
30848280	NOT6-6L_FAR86889	NOT6-6L	63
30848281	NOT6-6L_FAR86889	NOT6-6L	48
30848282	NOT6-6L_FAR86889	NOT6-6L	101
30848283	NOT6-6L_FAR86889	NOT6-6L	67
30848284	NOT6-6L_FAR86889	NOT6-6L	66
30848285	NOT6-6L_FAR86889	NOT6-6L	47
30848286	NOT6-6L_FAR86889	NOT6-6L	96
30848287	NOT6-6L_FAR86889	NOT6-6L	24
30848288	NOT6-6L_FAR86889	NOT6-6L	23
30848289	NOT6-6L_FAR86889	NOT6-6L	28
30848290	NOT6-6L_FAR86889	NOT6-6L	81
30848291	NOT6-6L_FAR86889	NOT6-6L	64
30848292	NOT6-6L_FAR86889	NOT6-6L	89
30848293	NOT6-6L_FAR86889	NOT6-6L	140
30848294	NOT6-6L_FAR86889	NOT6-6L	65
30848295	NOT6-6L_FAR86889	NOT6-6L	156
30848296	NOT6-6L_FAR86889	NOT6-6L	137
30848297	NOT6-6L_FAR86889	NOT6-6L	166
30848298	NOT6-6L_FAR86889	NOT6-6L	44
30848299	NOT6-6L_FAR86889	NOT6-6L	43
30848300	NOT6-6L_FAR86889	NOT6-6L	60
30848301	NOT6-6L_FAR86889	NOT6-6L	116
30848302	NOT6-6L_FAR86889	NOT6-6L	34
30848303	NOT6-6L_FAR86889	NOT6-6L	108
30848304	NOT6-6L_FAR86889	NOT6-6L	32
30848305	NOT6-6L_FAR86889	NOT6-6L	48
30848306	NOT6-6L_FAR86889	NOT6-6L	146
30848307	NOT6-6L_FAR86889	NOT6-6L	72
30848308	NOT6-6L_FAR86889	NOT6-6L	89
30848309	NOT6-6L_FAR86889	NOT6-6L	30
30848310	NOT6-6L_FAR86889	NOT6-6L	39
30848311	NOT6-6L_FAR86889	NOT6-6L	28
30848312	NOT6-6L_FAR86889	NOT6-6L	35
30848313	NOT6-6L_FAR86889	NOT6-6L	67
30848314	NOT6-6L_FAR86889	NOT6-6L	66
30848315	NOT6-6L_FAR86889	NOT6-6L	213
30848316	NOT6-6L_FAR86889	NOT6-6L	145
30848317	NOT6-6L_FAR86889	NOT6-6L	101
30848318	NOT6-6L_FAR86889	NOT6-6L	77
30848319	NOT6-6L_FAR86889	NOT6-6L	58
30848320	NOT6-6L_FAR86889	NOT6-6L	47
30848321	NOT6-6L_FAR86889	NOT6-6L	96
30848322	NOT6-6L_FAR86889	NOT6-6L	24
30848323	NOT6-6L_FAR86889	NOT6-6L	48
30848324	NOT6-6L_FAR86889	NOT6-6L	23
30848325	NOT6-6L_FAR86889	NOT6-6L	28
30848326	NOT6-6L_FAR86889	NOT6-6L	81
30848327	NOT6-6L_FAR86889	NOT6-6L	64
30848328	NOT6-6L_FAR86889	NOT6-6L	89
30848329	NOT6-6L_FAR86889	NOT6-6L	140
30848330	NOT6-6L_FAR86889	NOT6-6L	65
30848331	NOT6-6L_FAR86889	NOT6-6L	156
30848332	NOT6-6L_FAR86889	NOT6-6L	137
30848333	NOT6-6L_FAR86889	NOT6-6L	166
30848334	NOT6-6L_FAR86889	NOT6-6L	44
30848335	NOT6-6L_FAR86889	NOT6-6L	43
30848336	NOT6-6L_FAR86889	NOT6-6L	60
30848337	NOT6-6L_FAR86889	NOT6-6L	116
30848338	NOT6-6L_FAR86889	NOT6-6L	34
30848339	NOT6-6L_FAR86889	NOT6-6L	108
30848340	NOT6-6L_FAR86889	NOT6-6L	32
30848341	NOT6-6L_FAR86889	NOT6-6L	48
30848342	NOT6-6L_FAR86889	NOT6-6L	146
30848343	NOT6-6L_FAR86889	NOT6-6L	72
30848344	NOT6-6L_FAR86889	NOT6-6L	89
30848345	NOT6-6L_FAR86889	NOT6-6L	30
30848346	NOT6-6L_FAR86889	NOT6-6L	39
30848347	NOT6-6L_FAR86889	NOT6-6L	28
30848348	NOT6-6L_FAR86889	NOT6-6L	35
30848349	NOT6-6L_FAR86889	NOT6-6L	51
30848350	NOT6-6L_FAR86889	NOT6-6L	51
30848351	NOT6-6L_FAR86889	NOT6-6L	121
30848352	NOT6-6L_FAR86889	NOT6-6L	121
30848353	NOT6-6L_FAR86889	NOT6-6L	121
30848354	NOT6-6L_FAR86889	NOT6-6L	13
30848355	NOT6-6L_FAR86889	NOT6-6L	13
30848356	NOT6-6L_FAR86889	NOT6-6L	333
30848357	NOT6-6L_FAR86889	NOT6-6L	243
30848358	NOT6-6L_FAR86889	NOT6-6L	88
30848359	NOT6-6L_FAR86889	NOT6-6L	13
30848360	NOT6-6L_FAR86889	NOT6-6L	116
30848361	NOT6-6L_FAR86889	NOT6-6L	13
30848362	NOT6-6L_FAR86889	NOT6-6L	193
30848363	NOT6-6L_FAR86889	NOT6-6L	139
30848364	NOT6-6L_FAR86889	NOT6-6L	193
30848365	NOT6-6L_FAR86889	NOT6-6L	139
30848366	NOT6-6L_FAR86889	NOT6-6L	14
30848367	NOT6-6L_FAR86889	NOT6-6L	100
30848368	NOT6-6L_FAR86889	NOT6-6L	100
30848369	NOT6-6L_FAR86889	NOT6-6L	261
30848370	NOT6-6L_FAR86889	NOT6-6L	251
30848371	NOT6-6L_FAR86889	NOT6-6L	151
30848372	NOT6-6L_FAR86889	NOT6-6L	60
30848373	NOT6-6L_FAR86889	NOT6-6L	192
30848374	NOT6-6L_FAR86889	NOT6-6L	9
30848375	NOT6-6L_FAR86889	NOT6-6L	119
30848376	NOT6-6L_FAR86889	NOT6-6L	95
30848377	NOT6-6L_FAR86889	NOT6-6L	216
30848378	NOT6-6L_FAR86889	NOT6-6L	115
30848379	NOT6-6L_FAR86889	NOT6-6L	138
30848380	NOT6-6L_FAR86889	NOT6-6L	122
30848381	NOT6-6L_FAR86889	NOT6-6L	120
30848382	NOT6-6L_FAR86889	NOT6-6L	144
30848383	NOT6-6L_FAR86889	NOT6-6L	31
30848384	NOT6-6L_FAR86889	NOT6-6L	278
30848385	NOT6-6L_FAR86889	NOT6-6L	234
30848386	NOT6-6L_FAR86889	NOT6-6L	206
30848387	NOT6-6L_FAR86889	NOT6-6L	58
30848388	NOT6-6L_FAR86889	NOT6-6L	141
30848389	NOT6-6L_FAR86889	NOT6-6L	138
30848390	NOT6-6L_FAR86889	NOT6-6L	97
30848391	NOT6-6L_FAR86889	NOT6-6L	192
30848392	NOT6-6L_FAR86889	NOT6-6L	119
30848393	NOT6-6L_FAR86889	NOT6-6L	115
30848394	NOT6-6L_FAR86889	NOT6-6L	138
30848395	NOT6-6L_FAR86889	NOT6-6L	9
30848396	NOT6-6L_FAR86889	NOT6-6L	95
30848397	NOT6-6L_FAR86889	NOT6-6L	122
30848398	NOT6-6L_FAR86889	NOT6-6L	216
30848399	NOT6-6L_FAR86889	NOT6-6L	60
30848400	NOT6-6L_FAR86889	NOT6-6L	151
30848401	NOT6-6L_FAR86889	NOT6-6L	120
30848402	NOT6-6L_FAR86889	NOT6-6L	144
30848403	NOT6-6L_FAR86889	NOT6-6L	31
30848404	NOT6-6L_FAR86889	NOT6-6L	278
30848405	NOT6-6L_FAR86889	NOT6-6L	234
30848406	NOT6-6L_FAR86889	NOT6-6L	206
30848407	NOT6-6L_FAR86889	NOT6-6L	58
30848408	NOT6-6L_FAR86889	NOT6-6L	141
30848409	NOT6-6L_FAR86889	NOT6-6L	138
30848410	NOT6-6L_FAR86889	NOT6-6L	97
30848411	NOT6-6L_FAR86889	NOT6-6L	93
30848412	NOT6-6L_FAR86889	NOT6-6L	60
30848413	NOT6-6L_FAR86889	NOT6-6L	192
30848414	NOT6-6L_FAR86889	NOT6-6L	9
30848415	NOT6-6L_FAR86889	NOT6-6L	119
30848416	NOT6-6L_FAR86889	NOT6-6L	95
30848417	NOT6-6L_FAR86889	NOT6-6L	216
30848418	NOT6-6L_FAR86889	NOT6-6L	115
30848419	NOT6-6L_FAR86889	NOT6-6L	138
30848420	NOT6-6L_FAR86889	NOT6-6L	122
30848421	NOT6-6L_FAR86889	NOT6-6L	151
30848422	NOT6-6L_FAR86889	NOT6-6L	120
30848423	NOT6-6L_FAR86889	NOT6-6L	144
30848424	NOT6-6L_FAR86889	NOT6-6L	31
30848425	NOT6-6L_FAR86889	NOT6-6L	278
30848426	NOT6-6L_FAR86889	NOT6-6L	234
30848427	NOT6-6L_FAR86889	NOT6-6L	206
30848428	NOT6-6L_FAR86889	NOT6-6L	58
30848429	NOT6-6L_FAR86889	NOT6-6L	141
30848430	NOT6-6L_FAR86889	NOT6-6L	138
30848431	NOT6-6L_FAR86889	NOT6-6L	97
30848432	NOT6-6L_FAR86889	NOT6-6L	112
30848433	NOT6-6L_FAR86889	NOT6-6L	139
30848434	NOT6-6L_FAR86889	NOT6-6L	80
30848435	NOT6-6L_FAR86889	NOT6-6L	117
30848436	NOT6-6L_FAR86889	NOT6-6L	52
30848437	NOT6-6L_FAR86889	NOT6-6L	156
30848438	NOT6-6L_FAR86889	NOT6-6L	159
30848439	NOT6-6L_FAR86889	NOT6-6L	34
30848440	NOT6-6L_FAR86889	NOT6-6L	43
30848441	NOT6-6L_FAR86889	NOT6-6L	49
30848442	NOT6-6L_FAR86889	NOT6-6L	72
30848443	NOT6-6L_FAR86889	NOT6-6L	132
30848444	NOT6-6L_FAR86889	NOT6-6L	36
30848445	NOT6-6L_FAR86889	NOT6-6L	64
30848446	NOT6-6L_FAR86889	NOT6-6L	22
30848447	NOT6-6L_FAR86889	NOT6-6L	244
30848448	NOT6-6L_FAR86889	NOT6-6L	37
30848449	NOT6-6L_FAR86889	NOT6-6L	49
30848450	NOT6-6L_FAR86889	NOT6-6L	66
30848451	NOT6-6L_FAR86889	NOT6-6L	86
30848452	NOT6-6L_FAR86889	NOT6-6L	87
30848453	NOT6-6L_FAR86889	NOT6-6L	36
30848454	NOT6-6L_FAR86889	NOT6-6L	65
30848455	NOT6-6L_FAR86889	NOT6-6L	42
30848456	NOT6-6L_FAR86889	NOT6-6L	12
30848457	NOT6-6L_FAR86889	NOT6-6L	71
30848458	NOT6-6L_FAR86889	NOT6-6L	62
30848459	NOT6-6L_FAR86889	NOT6-6L	48
30848460	NOT6-6L_FAR86889	NOT6-6L	23
30848461	NOT6-6L_FAR86889	NOT6-6L	25
30848462	NOT6-6L_FAR86889	NOT6-6L	217
30848463	NOT6-6L_FAR86889	NOT6-6L	62
30848464	NOT6-6L_FAR86889	NOT6-6L	67
30848465	NOT6-6L_FAR86889	NOT6-6L	126
30848466	NOT6-6L_FAR86889	NOT6-6L	35
30848467	NOT6-6L_FAR86889	NOT6-6L	40
30848468	NOT6-6L_FAR86889	NOT6-6L	180
30848469	NOT6-6L_FAR86889	NOT6-6L	115
30848470	NOT6-6L_FAR86889	NOT6-6L	10
30848471	NOT6-6L_FAR86889	NOT6-6L	165
30848472	NOT6-6L_FAR86889	NOT6-6L	59
30848473	NOT6-6L_FAR86889	NOT6-6L	12
30848474	NOT6-6L_FAR86889	NOT6-6L	80
30848475	NOT6-6L_FAR86889	NOT6-6L	117
30848476	NOT6-6L_FAR86889	NOT6-6L	52
30848477	NOT6-6L_FAR86889	NOT6-6L	33
30848478	NOT6-6L_FAR86889	NOT6-6L	62
30848479	NOT6-6L_FAR86889	NOT6-6L	156
30848480	NOT6-6L_FAR86889	NOT6-6L	159
30848481	NOT6-6L_FAR86889	NOT6-6L	34
30848482	NOT6-6L_FAR86889	NOT6-6L	43
30848483	NOT6-6L_FAR86889	NOT6-6L	49
30848484	NOT6-6L_FAR86889	NOT6-6L	72
30848485	NOT6-6L_FAR86889	NOT6-6L	132
30848486	NOT6-6L_FAR86889	NOT6-6L	36
30848487	NOT6-6L_FAR86889	NOT6-6L	39
30848488	NOT6-6L_FAR86889	NOT6-6L	64
30848489	NOT6-6L_FAR86889	NOT6-6L	22
30848490	NOT6-6L_FAR86889	NOT6-6L	244
30848491	NOT6-6L_FAR86889	NOT6-6L	119
30848492	NOT6-6L_FAR86889	NOT6-6L	37
30848493	NOT6-6L_FAR86889	NOT6-6L	49
30848494	NOT6-6L_FAR86889	NOT6-6L	258
30848495	NOT6-6L_FAR86889	NOT6-6L	66
30848496	NOT6-6L_FAR86889	NOT6-6L	116
30848497	NOT6-6L_FAR86889	NOT6-6L	86
30848498	NOT6-6L_FAR86889	NOT6-6L	87
30848499	NOT6-6L_FAR86889	NOT6-6L	151
30848500	NOT6-6L_FAR86889	NOT6-6L	36
30848501	NOT6-6L_FAR86889	NOT6-6L	65
30848502	NOT6-6L_FAR86889	NOT6-6L	42
30848503	NOT6-6L_FAR86889	NOT6-6L	12
30848504	NOT6-6L_FAR86889	NOT6-6L	71
30848505	NOT6-6L_FAR86889	NOT6-6L	62
30848506	NOT6-6L_FAR86889	NOT6-6L	48
30848507	NOT6-6L_FAR86889	NOT6-6L	23
30848508	NOT6-6L_FAR86889	NOT6-6L	25
30848509	NOT6-6L_FAR86889	NOT6-6L	217
30848510	NOT6-6L_FAR86889	NOT6-6L	62
30848511	NOT6-6L_FAR86889	NOT6-6L	67
30848512	NOT6-6L_FAR86889	NOT6-6L	35
30848513	NOT6-6L_FAR86889	NOT6-6L	40
30848514	NOT6-6L_FAR86889	NOT6-6L	180
30848515	NOT6-6L_FAR86889	NOT6-6L	10
30848516	NOT6-6L_FAR86889	NOT6-6L	121
30848517	NOT6-6L_FAR86889	NOT6-6L	165
30848518	NOT6-6L_FAR86889	NOT6-6L	125
30848519	NOT6-6L_FAR86889	NOT6-6L	157
30848520	NOT6-6L_FAR86889	NOT6-6L	59
30848521	NOT6-6L_FAR86889	NOT6-6L	89
30848522	NOT6-6L_FAR86889	NOT6-6L	153
30848523	NOT6-6L_FAR86889	NOT6-6L	256
30848524	NOT6-6L_FAR86889	NOT6-6L	126
30848525	NOT6-6L_FAR86889	NOT6-6L	65
30848526	NOT6-6L_FAR86889	NOT6-6L	131
30848527	NOT6-6L_FAR86889	NOT6-6L	83
30848528	NOT6-6L_FAR86889	NOT6-6L	174
30848529	NOT6-6L_FAR86889	NOT6-6L	121
30848530	NOT6-6L_FAR86889	NOT6-6L	125
30848531	NOT6-6L_FAR86889	NOT6-6L	88
30848532	NOT6-6L_FAR86889	NOT6-6L	248
30848533	NOT6-6L_FAR86889	NOT6-6L	174
30848534	NOT6-6L_FAR86889	NOT6-6L	53
30848535	NOT6-6L_FAR86889	NOT6-6L	344
30848536	NOT6-6L_FAR86889	NOT6-6L	142
30848537	NOT6-6L_FAR86889	NOT6-6L	264
30848538	NOT6-6L_FAR86889	NOT6-6L	87
30848539	NOT6-6L_FAR86889	NOT6-6L	38
30848540	NOT6-6L_FAR86889	NOT6-6L	88
30848541	NOT6-6L_FAR86889	NOT6-6L	83
30848542	NOT6-6L_FAR86889	NOT6-6L	60
30848543	NOT6-6L_FAR86889	NOT6-6L	271
30848544	NOT6-6L_FAR86889	NOT6-6L	254
30848545	NOT6-6L_FAR86889	NOT6-6L	108
30848546	NOT6-6L_FAR86889	NOT6-6L	138
30848547	NOT6-6L_FAR86889	NOT6-6L	96
30848548	NOT6-6L_FAR86889	NOT6-6L	190
30848549	NOT6-6L_FAR86889	NOT6-6L	58
30848550	NOT6-6L_FAR86889	NOT6-6L	54
30848551	NOT6-6L_FAR86889	NOT6-6L	298
30848552	NOT6-6L_FAR86889	NOT6-6L	118
30848553	NOT6-6L_FAR86889	NOT6-6L	50
30848554	NOT6-6L_FAR86889	NOT6-6L	99
30848555	NOT6-6L_FAR86889	NOT6-6L	214
30848556	NOT6-6L_FAR86889	NOT6-6L	132
30848557	NOT6-6L_FAR86889	NOT6-6L	134
30848558	NOT6-6L_FAR86889	NOT6-6L	161
30848559	NOT6-6L_FAR86889	NOT6-6L	276
30848560	NOT6-6L_FAR86889	NOT6-6L	169
30848561	NOT6-6L_FAR86889	NOT6-6L	66
30848562	NOT6-6L_FAR86889	NOT6-6L	220
30848563	NOT6-6L_FAR86889	NOT6-6L	111
30848564	NOT6-6L_FAR86889	NOT6-6L	105
30848565	NOT6-6L_FAR86889	NOT6-6L	169
30848566	NOT6-6L_FAR86889	NOT6-6L	154
30848567	NOT6-6L_FAR86889	NOT6-6L	150
30848568	NOT6-6L_FAR86889	NOT6-6L	31
30848569	NOT6-6L_FAR86889	NOT6-6L	123
30848570	NOT6-6L_FAR86889	NOT6-6L	191
30848571	NOT6-6L_FAR86889	NOT6-6L	54
30848572	NOT6-6L_FAR86889	NOT6-6L	73
30848573	NOT6-6L_FAR86889	NOT6-6L	132
30848574	NOT6-6L_FAR86889	NOT6-6L	75
30848575	NOT6-6L_FAR86889	NOT6-6L	10
30848576	NOT6-6L_FAR86889	NOT6-6L	81
30848577	NOT6-6L_FAR86889	NOT6-6L	118
30848578	NOT6-6L_FAR86889	NOT6-6L	210
30848579	NOT6-6L_FAR86889	NOT6-6L	105
30848580	NOT6-6L_FAR86889	NOT6-6L	70
30848581	NOT6-6L_FAR86889	NOT6-6L	31
30848582	NOT6-6L_FAR86889	NOT6-6L	120
30848583	NOT6-6L_FAR86889	NOT6-6L	101
30848584	NOT6-6L_FAR86889	NOT6-6L	43
30848585	NOT6-6L_FAR86889	NOT6-6L	168
30848586	NOT6-6L_FAR86889	NOT6-6L	46
30848587	NOT6-6L_FAR86889	NOT6-6L	48
30848588	NOT6-6L_FAR86889	NOT6-6L	85
30848589	NOT6-6L_FAR86889	NOT6-6L	76
30848590	NOT6-6L_FAR86889	NOT6-6L	102
30848591	NOT6-6L_FAR86889	NOT6-6L	319
30848592	NOT6-6L_FAR86889	NOT6-6L	49
30848593	NOT6-6L_FAR86889	NOT6-6L	65
30848594	NOT6-6L_FAR86889	NOT6-6L	169
30848595	NOT6-6L_FAR86889	NOT6-6L	48
30848596	NOT6-6L_FAR86889	NOT6-6L	63
30848597	NOT6-6L_FAR86889	NOT6-6L	35
30848598	NOT6-6L_FAR86889	NOT6-6L	165
30848599	NOT6-6L_FAR86889	NOT6-6L	59
30848600	NOT6-6L_FAR86889	NOT6-6L	83
30848601	NOT6-6L_FAR86889	NOT6-6L	117
30848602	NOT6-6L_FAR86889	NOT6-6L	156
30848603	NOT6-6L_FAR86889	NOT6-6L	159
30848604	NOT6-6L_FAR86889	NOT6-6L	34
30848605	NOT6-6L_FAR86889	NOT6-6L	52
30848606	NOT6-6L_FAR86889	NOT6-6L	43
30848607	NOT6-6L_FAR86889	NOT6-6L	80
30848608	NOT6-6L_FAR86889	NOT6-6L	49
30848609	NOT6-6L_FAR86889	NOT6-6L	72
30848610	NOT6-6L_FAR86889	NOT6-6L	132
30848611	NOT6-6L_FAR86889	NOT6-6L	36
30848612	NOT6-6L_FAR86889	NOT6-6L	64
30848613	NOT6-6L_FAR86889	NOT6-6L	22
30848614	NOT6-6L_FAR86889	NOT6-6L	244
30848615	NOT6-6L_FAR86889	NOT6-6L	37
30848616	NOT6-6L_FAR86889	NOT6-6L	49
30848617	NOT6-6L_FAR86889	NOT6-6L	66
30848618	NOT6-6L_FAR86889	NOT6-6L	86
30848619	NOT6-6L_FAR86889	NOT6-6L	87
30848620	NOT6-6L_FAR86889	NOT6-6L	36
30848621	NOT6-6L_FAR86889	NOT6-6L	65
30848622	NOT6-6L_FAR86889	NOT6-6L	42
30848623	NOT6-6L_FAR86889	NOT6-6L	12
30848624	NOT6-6L_FAR86889	NOT6-6L	180
30848625	NOT6-6L_FAR86889	NOT6-6L	121
30848626	NOT6-6L_FAR86889	NOT6-6L	71
30848627	NOT6-6L_FAR86889	NOT6-6L	62
30848628	NOT6-6L_FAR86889	NOT6-6L	48
30848629	NOT6-6L_FAR86889	NOT6-6L	23
30848630	NOT6-6L_FAR86889	NOT6-6L	25
30848631	NOT6-6L_FAR86889	NOT6-6L	217
30848632	NOT6-6L_FAR86889	NOT6-6L	62
30848633	NOT6-6L_FAR86889	NOT6-6L	67
30848634	NOT6-6L_FAR86889	NOT6-6L	35
30848635	NOT6-6L_FAR86889	NOT6-6L	40
30848636	NOT6-6L_FAR86889	NOT6-6L	180
30848637	NOT6-6L_FAR86889	NOT6-6L	10
30848638	NOT6-6L_FAR86889	NOT6-6L	70
30848639	NOT6-6L_FAR86889	NOT6-6L	165
30848640	NOT6-6L_FAR86889	NOT6-6L	9
30848641	NOT6-6L_FAR86889	NOT6-6L	59
30848642	NOT6-6L_FAR86889	NOT6-6L	172
30848643	NOT6-6L_FAR86889	NOT6-6L	123
30848644	NOT6-6L_FAR86889	NOT6-6L	96
30848645	NOT6-6L_FAR86889	NOT6-6L	36
30848646	NOT6-6L_FAR86889	NOT6-6L	34
30848647	NOT6-6L_FAR86889	NOT6-6L	22
30848648	NOT6-6L_FAR86889	NOT6-6L	87
30848649	NOT6-6L_FAR86889	NOT6-6L	12
30848650	NOT6-6L_FAR86889	NOT6-6L	71
30848651	NOT6-6L_FAR86889	NOT6-6L	48
30848652	NOT6-6L_FAR86889	NOT6-6L	68
30848653	NOT6-6L_FAR86889	NOT6-6L	87
30848654	NOT6-6L_FAR86889	NOT6-6L	22
30848655	NOT6-6L_FAR86889	NOT6-6L	12
30848656	NOT6-6L_FAR86889	NOT6-6L	36
30848657	NOT6-6L_FAR86889	NOT6-6L	34
30848658	NOT6-6L_FAR86889	NOT6-6L	156
30848659	NOT6-6L_FAR86889	NOT6-6L	96
30848660	NOT6-6L_FAR86889	NOT6-6L	71
30848661	NOT6-6L_FAR86889	NOT6-6L	48
30848662	NOT6-6L_FAR86889	NOT6-6L	67
30848663	NOT6-6L_FAR86889	NOT6-6L	68
30848664	NOT6-6L_FAR86889	NOT6-6L	66
30848665	NOT6-6L_FAR86889	NOT6-6L	36
30848666	NOT6-6L_FAR86889	NOT6-6L	49
30848667	NOT6-6L_FAR86889	NOT6-6L	42
30848668	NOT6-6L_FAR86889	NOT6-6L	244
30848669	NOT6-6L_FAR86889	NOT6-6L	62
30848670	NOT6-6L_FAR86889	NOT6-6L	117
30848671	NOT6-6L_FAR86889	NOT6-6L	43
30848672	NOT6-6L_FAR86889	NOT6-6L	72
30848673	NOT6-6L_FAR86889	NOT6-6L	64
30848674	NOT6-6L_FAR86889	NOT6-6L	156
30848675	NOT6-6L_FAR86889	NOT6-6L	80
30848676	NOT6-6L_FAR86889	NOT6-6L	86
30848677	NOT6-6L_FAR86889	NOT6-6L	65
30848678	NOT6-6L_FAR86889	NOT6-6L	37
30848679	NOT6-6L_FAR86889	NOT6-6L	49
30848680	NOT6-6L_FAR86889	NOT6-6L	48
30848681	NOT6-6L_FAR86889	NOT6-6L	23
30848682	NOT6-6L_FAR86889	NOT6-6L	25
30848683	NOT6-6L_FAR86889	NOT6-6L	217
30848684	NOT6-6L_FAR86889	NOT6-6L	62
30848685	NOT6-6L_FAR86889	NOT6-6L	67
30848686	NOT6-6L_FAR86889	NOT6-6L	35
30848687	NOT6-6L_FAR86889	NOT6-6L	40
30848688	NOT6-6L_FAR86889	NOT6-6L	180
30848689	NOT6-6L_FAR86889	NOT6-6L	10
30848690	NOT6-6L_FAR86889	NOT6-6L	165
30848691	NOT6-6L_FAR86889	NOT6-6L	83
30848692	NOT6-6L_FAR86889	NOT6-6L	36
30848693	NOT6-6L_FAR86889	NOT6-6L	42
30848694	NOT6-6L_FAR86889	NOT6-6L	62
30848695	NOT6-6L_FAR86889	NOT6-6L	156
30848696	NOT6-6L_FAR86889	NOT6-6L	49
30848697	NOT6-6L_FAR86889	NOT6-6L	86
30848698	NOT6-6L_FAR86889	NOT6-6L	23
30848699	NOT6-6L_FAR86889	NOT6-6L	25
30848700	NOT6-6L_FAR86889	NOT6-6L	217
30848701	NOT6-6L_FAR86889	NOT6-6L	62
30848702	NOT6-6L_FAR86889	NOT6-6L	67
30848703	NOT6-6L_FAR86889	NOT6-6L	35
30848704	NOT6-6L_FAR86889	NOT6-6L	40
30848705	NOT6-6L_FAR86889	NOT6-6L	180
30848706	NOT6-6L_FAR86889	NOT6-6L	10
30848707	NOT6-6L_FAR86889	NOT6-6L	83
30848708	NOT6-6L_FAR86889	NOT6-6L	68
30848709	NOT6-6L_FAR86889	NOT6-6L	70
30848710	NOT6-6L_FAR86889	NOT6-6L	165
30848711	NOT6-6L_FAR86889	NOT6-6L	9
30848712	NOT6-6L_FAR86889	NOT6-6L	59
30848713	NOT6-6L_FAR86889	NOT6-6L	68
30848714	NOT6-6L_FAR86889	NOT6-6L	80
30848715	NOT6-6L_FAR86889	NOT6-6L	59
30848716	NOT6-6L_FAR86889	NOT6-6L	123
30848717	NOT6-6L_FAR86889	NOT6-6L	344
30848718	NOT6-6L_FAR86889	NOT6-6L	111
30848719	NOT6-6L_FAR86889	NOT6-6L	77
30848720	NOT6-6L_FAR86889	NOT6-6L	57
30848721	NOT6-6L_FAR86889	NOT6-6L	75
30848722	NOT6-6L_FAR86889	NOT6-6L	22
30848723	NOT6-6L_FAR86889	NOT6-6L	81
30848724	NOT6-6L_FAR86889	NOT6-6L	127
30848725	NOT6-6L_FAR86889	NOT6-6L	50
30848726	NOT6-6L_FAR86889	NOT6-6L	112
30848727	NOT6-6L_FAR86889	NOT6-6L	161
30848728	NOT6-6L_FAR86889	NOT6-6L	158
30848729	NOT6-6L_FAR86889	NOT6-6L	110
30848730	NOT6-6L_FAR86889	NOT6-6L	32
30848731	NOT6-6L_FAR86889	NOT6-6L	209
30848732	NOT6-6L_FAR86889	NOT6-6L	248
30848733	NOT6-6L_FAR86889	NOT6-6L	54
30848734	NOT6-6L_FAR86889	NOT6-6L	133
30848735	NOT6-6L_FAR86889	NOT6-6L	50
30848736	NOT6-6L_FAR86889	NOT6-6L	111
30848737	NOT6-6L_FAR86889	NOT6-6L	77
30848738	NOT6-6L_FAR86889	NOT6-6L	57
30848739	NOT6-6L_FAR86889	NOT6-6L	145
30848740	NOT6-6L_FAR86889	NOT6-6L	75
30848741	NOT6-6L_FAR86889	NOT6-6L	22
30848742	NOT6-6L_FAR86889	NOT6-6L	156
30848743	NOT6-6L_FAR86889	NOT6-6L	81
30848744	NOT6-6L_FAR86889	NOT6-6L	210
30848745	NOT6-6L_FAR86889	NOT6-6L	127
30848746	NOT6-6L_FAR86889	NOT6-6L	133
30848747	NOT6-6L_FAR86889	NOT6-6L	50
30848748	NOT6-6L_FAR86889	NOT6-6L	112
30848749	NOT6-6L_FAR86889	NOT6-6L	161
30848750	NOT6-6L_FAR86889	NOT6-6L	158
30848751	NOT6-6L_FAR86889	NOT6-6L	113
30848752	NOT6-6L_FAR86889	NOT6-6L	32
30848753	NOT6-6L_FAR86889	NOT6-6L	204
30848754	NOT6-6L_FAR86889	NOT6-6L	54
30848755	NOT6-6L_FAR86889	NOT6-6L	51
30848756	NOT6-6L_FAR86889	NOT6-6L	54
30848757	NOT6-6L_FAR86889	NOT6-6L	54
30848758	NOT6-6L_FAR86889	NOT6-6L	176
30848759	NOT6-6L_FAR86889	NOT6-6L	96
30848760	NOT6-6L_FAR86889	NOT6-6L	72
30848761	NOT6-6L_FAR86889	NOT6-6L	145
30848762	NOT6-6L_FAR86889	NOT6-6L	77
30848763	NOT6-6L_FAR86889	NOT6-6L	111
30848764	NOT6-6L_FAR86889	NOT6-6L	57
30848765	NOT6-6L_FAR86889	NOT6-6L	75
30848766	NOT6-6L_FAR86889	NOT6-6L	22
30848767	NOT6-6L_FAR86889	NOT6-6L	156
30848768	NOT6-6L_FAR86889	NOT6-6L	81
30848769	NOT6-6L_FAR86889	NOT6-6L	210
30848770	NOT6-6L_FAR86889	NOT6-6L	127
30848771	NOT6-6L_FAR86889	NOT6-6L	133
30848772	NOT6-6L_FAR86889	NOT6-6L	50
30848773	NOT6-6L_FAR86889	NOT6-6L	112
30848774	NOT6-6L_FAR86889	NOT6-6L	110
30848775	NOT6-6L_FAR86889	NOT6-6L	226
30848776	NOT6-6L_FAR86889	NOT6-6L	51
30848777	NOT6-6L_FAR86889	NOT6-6L	166
30848778	NOT6-6L_FAR86889	NOT6-6L	123
30848779	NOT6-6L_FAR86889	NOT6-6L	50
30848780	NOT6-6L_FAR86889	NOT6-6L	19
30848781	NOT6-6L_FAR86889	NOT6-6L	248
30848782	NOT6-6L_FAR86889	NOT6-6L	54
30848783	NOT6-6L_FAR86889	NOT6-6L	77
30848784	NOT6-6L_FAR86889	NOT6-6L	75
30848785	NOT6-6L_FAR86889	NOT6-6L	57
30848786	NOT6-6L_FAR86889	NOT6-6L	156
30848787	NOT6-6L_FAR86889	NOT6-6L	81
30848788	NOT6-6L_FAR86889	NOT6-6L	210
30848789	NOT6-6L_FAR86889	NOT6-6L	78
30848790	NOT6-6L_FAR86889	NOT6-6L	112
30848791	NOT6-6L_FAR86889	NOT6-6L	161
30848792	NOT6-6L_FAR86889	NOT6-6L	113
30848793	NOT6-6L_FAR86889	NOT6-6L	59
30848794	NOT6-6L_FAR86889	NOT6-6L	87
30848795	NOT6-6L_FAR86889	NOT6-6L	54
30848796	NOT6-6L_FAR86889	NOT6-6L	123
30848797	NOT6-6L_FAR86889	NOT6-6L	19
30848798	NOT6-6L_FAR86889	NOT6-6L	54
30848799	NOT6-6L_FAR86889	NOT6-6L	35
30848800	NOT6-6L_FAR86889	NOT6-6L	111
30848801	NOT6-6L_FAR86889	NOT6-6L	77
30848802	NOT6-6L_FAR86889	NOT6-6L	75
30848803	NOT6-6L_FAR86889	NOT6-6L	57
30848804	NOT6-6L_FAR86889	NOT6-6L	145
30848805	NOT6-6L_FAR86889	NOT6-6L	22
30848806	NOT6-6L_FAR86889	NOT6-6L	156
30848807	NOT6-6L_FAR86889	NOT6-6L	81
30848808	NOT6-6L_FAR86889	NOT6-6L	210
30848809	NOT6-6L_FAR86889	NOT6-6L	127
30848810	NOT6-6L_FAR86889	NOT6-6L	133
30848811	NOT6-6L_FAR86889	NOT6-6L	78
30848812	NOT6-6L_FAR86889	NOT6-6L	50
30848813	NOT6-6L_FAR86889	NOT6-6L	112
30848814	NOT6-6L_FAR86889	NOT6-6L	161
30848815	NOT6-6L_FAR86889	NOT6-6L	158
30848816	NOT6-6L_FAR86889	NOT6-6L	113
30848817	NOT6-6L_FAR86889	NOT6-6L	110
30848818	NOT6-6L_FAR86889	NOT6-6L	32
30848819	NOT6-6L_FAR86889	NOT6-6L	209
30848820	NOT6-6L_FAR86889	NOT6-6L	28
30848821	NOT6-6L_FAR86889	NOT6-6L	226
30848822	NOT6-6L_FAR86889	NOT6-6L	54
30848823	NOT6-6L_FAR86889	NOT6-6L	50
30848824	NOT6-6L_FAR86889	NOT6-6L	22
30848825	NOT6-6L_FAR86889	NOT6-6L	145
30848826	NOT6-6L_FAR86889	NOT6-6L	156
30848827	NOT6-6L_FAR86889	NOT6-6L	81
30848828	NOT6-6L_FAR86889	NOT6-6L	111
30848829	NOT6-6L_FAR86889	NOT6-6L	77
30848830	NOT6-6L_FAR86889	NOT6-6L	75
30848831	NOT6-6L_FAR86889	NOT6-6L	57
30848832	NOT6-6L_FAR86889	NOT6-6L	210
30848833	NOT6-6L_FAR86889	NOT6-6L	127
30848834	NOT6-6L_FAR86889	NOT6-6L	133
30848835	NOT6-6L_FAR86889	NOT6-6L	78
30848836	NOT6-6L_FAR86889	NOT6-6L	50
30848837	NOT6-6L_FAR86889	NOT6-6L	112
30848838	NOT6-6L_FAR86889	NOT6-6L	161
30848839	NOT6-6L_FAR86889	NOT6-6L	158
30848840	NOT6-6L_FAR86889	NOT6-6L	113
30848841	NOT6-6L_FAR86889	NOT6-6L	110
30848842	NOT6-6L_FAR86889	NOT6-6L	32
30848843	NOT6-6L_FAR86889	NOT6-6L	209
30848844	NOT6-6L_FAR86889	NOT6-6L	28
30848845	NOT6-6L_FAR86889	NOT6-6L	59
30848846	NOT6-6L_FAR86889	NOT6-6L	204
30848847	NOT6-6L_FAR86889	NOT6-6L	87
30848848	NOT6-6L_FAR86889	NOT6-6L	54
30848849	NOT6-6L_FAR86889	NOT6-6L	90
30848850	NOT6-6L_FAR86889	NOT6-6L	226
30848851	NOT6-6L_FAR86889	NOT6-6L	51
30848852	NOT6-6L_FAR86889	NOT6-6L	166
30848853	NOT6-6L_FAR86889	NOT6-6L	123
30848854	NOT6-6L_FAR86889	NOT6-6L	54
30848855	NOT6-6L_FAR86889	NOT6-6L	248
30848856	NOT6-6L_FAR86889	NOT6-6L	111
30848857	NOT6-6L_FAR86889	NOT6-6L	54
30848858	NOT6-6L_FAR86889	NOT6-6L	210
30848859	NOT6-6L_FAR86889	NOT6-6L	127
30848860	NOT6-6L_FAR86889	NOT6-6L	22
30848861	NOT6-6L_FAR86889	NOT6-6L	113
30848862	NOT6-6L_FAR86889	NOT6-6L	32
30848863	NOT6-6L_FAR86889	NOT6-6L	78
30848864	NOT6-6L_FAR86889	NOT6-6L	59
30848865	NOT6-6L_FAR86889	NOT6-6L	87
30848866	NOT6-6L_FAR86889	NOT6-6L	54
30848867	NOT6-6L_FAR86889	NOT6-6L	90
30848868	NOT6-6L_FAR86889	NOT6-6L	226
30848869	NOT6-6L_FAR86889	NOT6-6L	51
30848870	NOT6-6L_FAR86889	NOT6-6L	123
30848871	NOT6-6L_FAR86889	NOT6-6L	19
30848872	NOT6-6L_FAR86889	NOT6-6L	54
30848873	NOT6-6L_FAR86889	NOT6-6L	54
30848874	NOT6-6L_FAR86889	NOT6-6L	113
30848875	NOT6-6L_FAR86889	NOT6-6L	133
30848876	NOT6-6L_FAR86889	NOT6-6L	110
30848877	NOT6-6L_FAR86889	NOT6-6L	161
30848878	NOT6-6L_FAR86889	NOT6-6L	158
30848879	NOT6-6L_FAR86889	NOT6-6L	156
30848880	NOT6-6L_FAR86889	NOT6-6L	78
30848881	NOT6-6L_FAR86889	NOT6-6L	204
30848882	NOT6-6L_FAR86889	NOT6-6L	166
30848883	NOT6-6L_FAR86889	NOT6-6L	19
30848884	NOT6-6L_FAR86889	NOT6-6L	35
30848885	NOT6-6L_FAR86889	NOT6-6L	50
30848886	NOT6-6L_FAR86889	NOT6-6L	110
30848887	NOT6-6L_FAR86889	NOT6-6L	158
30848888	NOT6-6L_FAR86889	NOT6-6L	32
30848889	NOT6-6L_FAR86889	NOT6-6L	209
30848890	NOT6-6L_FAR86889	NOT6-6L	28
30848891	NOT6-6L_FAR86889	NOT6-6L	59
30848892	NOT6-6L_FAR86889	NOT6-6L	204
30848893	NOT6-6L_FAR86889	NOT6-6L	87
30848894	NOT6-6L_FAR86889	NOT6-6L	90
30848895	NOT6-6L_FAR86889	NOT6-6L	166
30848896	NOT6-6L_FAR86889	NOT6-6L	90
30848897	NOT6-6L_FAR86889	NOT6-6L	50
30848898	NOT6-6L_FAR86889	NOT6-6L	145
30848899	NOT6-6L_FAR86889	NOT6-6L	209
30848900	NOT6-6L_FAR86889	NOT6-6L	28
30848901	NOT6-6L_FAR86889	NOT6-6L	59
30848902	NOT6-6L_FAR86889	NOT6-6L	204
30848903	NOT6-6L_FAR86889	NOT6-6L	87
30848904	NOT6-6L_FAR86889	NOT6-6L	54
30848905	NOT6-6L_FAR86889	NOT6-6L	90
30848906	NOT6-6L_FAR86889	NOT6-6L	226
30848907	NOT6-6L_FAR86889	NOT6-6L	51
30848908	NOT6-6L_FAR86889	NOT6-6L	166
30848909	NOT6-6L_FAR86889	NOT6-6L	123
30848910	NOT6-6L_FAR86889	NOT6-6L	19
30848911	NOT6-6L_FAR86889	NOT6-6L	35
30848912	NOT6-6L_FAR86889	NOT6-6L	248
30848913	NOT6-6L_FAR86889	NOT6-6L	78
30848914	NOT6-6L_FAR86889	NOT6-6L	145
30848915	NOT6-6L_FAR86889	NOT6-6L	209
30848916	NOT6-6L_FAR86889	NOT6-6L	28
30848917	NOT6-6L_FAR86889	NOT6-6L	59
30848918	NOT6-6L_FAR86889	NOT6-6L	87
30848919	NOT6-6L_FAR86889	NOT6-6L	54
30848920	NOT6-6L_FAR86889	NOT6-6L	226
30848921	NOT6-6L_FAR86889	NOT6-6L	51
30848922	NOT6-6L_FAR86889	NOT6-6L	166
30848923	NOT6-6L_FAR86889	NOT6-6L	123
30848924	NOT6-6L_FAR86889	NOT6-6L	50
30848925	NOT6-6L_FAR86889	NOT6-6L	19
30848926	NOT6-6L_FAR86889	NOT6-6L	54
30848927	NOT6-6L_FAR86889	NOT6-6L	28
30848928	NOT6-6L_FAR86889	NOT6-6L	204
30848929	NOT6-6L_FAR86889	NOT6-6L	35
30848930	NOT6-6L_FAR86889	NOT6-6L	248
30848931	NOT6-6L_FAR86889	NOT6-6L	90
30848932	NOT6-6L_FAR86889	NOT6-6L	50
30848933	NOT6-6L_FAR86889	NOT6-6L	35
30848934	NOT6-6L_FAR86889	NOT6-6L	35
30848935	NOT6-6L_FAR86889	NOT6-6L	54
30848936	NOT6-6L_FAR86889	NOT6-6L	248
30848937	NOT6-6L_FAR86889	NOT6-6L	69
30848938	NOT6-6L_FAR86889	NOT6-6L	89
30848939	NOT6-6L_FAR86889	NOT6-6L	82
30848940	NOT6-6L_FAR86889	NOT6-6L	21
30848941	NOT6-6L_FAR86889	NOT6-6L	64
30848942	NOT6-6L_FAR86889	NOT6-6L	111
30848943	NOT6-6L_FAR86889	NOT6-6L	165
30848944	NOT6-6L_FAR86889	NOT6-6L	39
30848945	NOT6-6L_FAR86889	NOT6-6L	84
30848946	NOT6-6L_FAR86889	NOT6-6L	36
30848947	NOT6-6L_FAR86889	NOT6-6L	90
30848948	NOT6-6L_FAR86889	NOT6-6L	157
30848949	NOT6-6L_FAR86889	NOT6-6L	182
30848950	NOT6-6L_FAR86889	NOT6-6L	72
30848951	NOT6-6L_FAR86889	NOT6-6L	136
30848952	NOT6-6L_FAR86889	NOT6-6L	151
30848953	NOT6-6L_FAR86889	NOT6-6L	85
30848954	NOT6-6L_FAR86889	NOT6-6L	114
30848955	NOT6-6L_FAR86889	NOT6-6L	59
30848956	NOT6-6L_FAR86889	NOT6-6L	57
30848957	NOT6-6L_FAR86889	NOT6-6L	80
30848958	NOT6-6L_FAR86889	NOT6-6L	26
30848959	NOT6-6L_FAR86889	NOT6-6L	84
30848960	NOT6-6L_FAR86889	NOT6-6L	78
30848961	NOT6-6L_FAR86889	NOT6-6L	75
30848962	NOT6-6L_FAR86889	NOT6-6L	96
30848963	NOT6-6L_FAR86889	NOT6-6L	43
30848964	NOT6-6L_FAR86889	NOT6-6L	90
30848965	NOT6-6L_FAR86889	NOT6-6L	86
30848966	NOT6-6L_FAR86889	NOT6-6L	131
30848967	NOT6-6L_FAR86889	NOT6-6L	59
30848968	NOT6-6L_FAR86889	NOT6-6L	87
30848969	NOT6-6L_FAR86889	NOT6-6L	78
30848970	NOT6-6L_FAR86889	NOT6-6L	84
30848971	NOT6-6L_FAR86889	NOT6-6L	70
30848972	NOT6-6L_FAR86889	NOT6-6L	46
30848973	NOT6-6L_FAR86889	NOT6-6L	65
30848974	NOT6-6L_FAR86889	NOT6-6L	89
30848975	NOT6-6L_FAR86889	NOT6-6L	106
30848976	NOT6-6L_FAR86889	NOT6-6L	57
30848977	NOT6-6L_FAR86889	NOT6-6L	44
30848978	NOT6-6L_FAR86889	NOT6-6L	55
30848979	NOT6-6L_FAR86889	NOT6-6L	72
30848980	NOT6-6L_FAR86889	NOT6-6L	79
30848981	NOT6-6L_FAR86889	NOT6-6L	66
30848982	NOT6-6L_FAR86889	NOT6-6L	138
30848983	NOT6-6L_FAR86889	NOT6-6L	49
30848984	NOT6-6L_FAR86889	NOT6-6L	82
30848985	NOT6-6L_FAR86889	NOT6-6L	106
30848986	NOT6-6L_FAR86889	NOT6-6L	89
30848987	NOT6-6L_FAR86889	NOT6-6L	108
30848988	NOT6-6L_FAR86889	NOT6-6L	147
30848989	NOT6-6L_FAR86889	NOT6-6L	89
30848990	NOT6-6L_FAR86889	NOT6-6L	120
30848991	NOT6-6L_FAR86889	NOT6-6L	128
30848992	NOT6-6L_FAR86889	NOT6-6L	52
30848993	NOT6-6L_FAR86889	NOT6-6L	94
30848994	NOT6-6L_FAR86889	NOT6-6L	123
30848995	NOT6-6L_FAR86889	NOT6-6L	132
30848996	NOT6-6L_FAR86889	NOT6-6L	46
30848997	NOT6-6L_FAR86889	NOT6-6L	110
30848998	NOT6-6L_FAR86889	NOT6-6L	69
30848999	NOT6-6L_FAR86889	NOT6-6L	117
30849000	NOT6-6L_FAR86889	NOT6-6L	109
30849001	NOT6-6L_FAR86889	NOT6-6L	88
30849002	NOT6-6L_FAR86889	NOT6-6L	114
30849003	NOT6-6L_FAR86889	NOT6-6L	82
30849004	NOT6-6L_FAR86889	NOT6-6L	50
30849005	NOT6-6L_FAR86889	NOT6-6L	105
30849006	NOT6-6L_FAR86889	NOT6-6L	78
30849007	NOT6-6L_FAR86889	NOT6-6L	133
30849008	NOT6-6L_FAR86889	NOT6-6L	66
30849009	NOT6-6L_FAR86889	NOT6-6L	107
30849010	NOT6-6L_FAR86889	NOT6-6L	91
30849011	NOT6-6L_FAR86889	NOT6-6L	152
30849012	NOT6-6L_FAR86889	NOT6-6L	111
30849013	NOT6-6L_FAR86889	NOT6-6L	63
30849014	NOT6-6L_FAR86889	NOT6-6L	56
30849015	NOT6-6L_FAR86889	NOT6-6L	41
30849016	NOT6-6L_FAR86889	NOT6-6L	62
30849017	NOT6-6L_FAR86889	NOT6-6L	55
30849018	NOT6-6L_FAR86889	NOT6-6L	145
30849019	NOT6-6L_FAR86889	NOT6-6L	76
30849020	NOT6-6L_FAR86889	NOT6-6L	124
30849021	NOT6-6L_FAR86889	NOT6-6L	157
30849022	NOT6-6L_FAR86889	NOT6-6L	8
30849023	NOT6-6L_FAR86889	NOT6-6L	56
30849024	NOT6-6L_FAR86889	NOT6-6L	78
30849025	NOT6-6L_FAR86889	NOT6-6L	117
30849026	NOT6-6L_FAR86889	NOT6-6L	83
30849027	NOT6-6L_FAR86889	NOT6-6L	165
30849028	NOT6-6L_FAR86889	NOT6-6L	63
30849029	NOT6-6L_FAR86889	NOT6-6L	43
30849030	NOT6-6L_FAR86889	NOT6-6L	127
30849031	NOT6-6L_FAR86889	NOT6-6L	98
30849032	NOT6-6L_FAR86889	NOT6-6L	97
30849033	NOT6-6L_FAR86889	NOT6-6L	46
30849034	NOT6-6L_FAR86889	NOT6-6L	52
30849035	NOT6-6L_FAR86889	NOT6-6L	161
30849036	NOT6-6L_FAR86889	NOT6-6L	78
30849037	NOT6-6L_FAR86889	NOT6-6L	58
30849038	NOT6-6L_FAR86889	NOT6-6L	55
30849039	NOT6-6L_FAR86889	NOT6-6L	115
30849040	NOT6-6L_FAR86889	NOT6-6L	34
30849041	NOT6-6L_FAR86889	NOT6-6L	141
30849042	NOT6-6L_FAR86889	NOT6-6L	115
30849043	NOT6-6L_FAR86889	NOT6-6L	21
30849044	NOT6-6L_FAR86889	NOT6-6L	60
30849045	NOT6-6L_FAR86889	NOT6-6L	280
30849046	NOT6-6L_FAR86889	NOT6-6L	93
30849047	NOT6-6L_FAR86889	NOT6-6L	60
30849048	NOT6-6L_FAR86889	NOT6-6L	73
30849049	NOT6-6L_FAR86889	NOT6-6L	51
30849050	NOT6-6L_FAR86889	NOT6-6L	129
30849051	NOT6-6L_FAR86889	NOT6-6L	84
30849052	NOT6-6L_FAR86889	NOT6-6L	94
30849053	NOT6-6L_FAR86889	NOT6-6L	30
30849054	NOT6-6L_FAR86889	NOT6-6L	153
30849055	NOT6-6L_FAR86889	NOT6-6L	86
30849056	NOT6-6L_FAR86889	NOT6-6L	53
30849057	NOT6-6L_FAR86889	NOT6-6L	61
30849058	NOT6-6L_FAR86889	NOT6-6L	56
30849059	NOT6-6L_FAR86889	NOT6-6L	103
30849060	NOT6-6L_FAR86889	NOT6-6L	234
30849061	NOT6-6L_FAR86889	NOT6-6L	78
30849062	NOT6-6L_FAR86889	NOT6-6L	107
30849063	NOT6-6L_FAR86889	NOT6-6L	59
30849064	NOT6-6L_FAR86889	NOT6-6L	85
30849065	NOT6-6L_FAR86889	NOT6-6L	58
30849066	NOT6-6L_FAR86889	NOT6-6L	110
30849067	NOT6-6L_FAR86889	NOT6-6L	108
30849068	NOT6-6L_FAR86889	NOT6-6L	106
30849069	NOT6-6L_FAR86889	NOT6-6L	111
30849070	NOT6-6L_FAR86889	NOT6-6L	57
30849071	NOT6-6L_FAR86889	NOT6-6L	70
30849072	NOT6-6L_FAR86889	NOT6-6L	112
30849073	NOT6-6L_FAR86889	NOT6-6L	61
30849074	NOT6-6L_FAR86889	NOT6-6L	85
30849075	NOT6-6L_FAR86889	NOT6-6L	69
30849076	NOT6-6L_FAR86889	NOT6-6L	70
30849077	NOT6-6L_FAR86889	NOT6-6L	49
30849078	NOT6-6L_FAR86889	NOT6-6L	202
30849079	NOT6-6L_FAR86889	NOT6-6L	72
30849080	NOT6-6L_FAR86889	NOT6-6L	44
30849081	NOT6-6L_FAR86889	NOT6-6L	107
30849082	NOT6-6L_FAR86889	NOT6-6L	67
30849083	NOT6-6L_FAR86889	NOT6-6L	91
30849084	NOT6-6L_FAR86889	NOT6-6L	126
30849085	NOT6-6L_FAR86889	NOT6-6L	48
30849086	NOT6-6L_FAR86889	NOT6-6L	90
30849087	NOT6-6L_FAR86889	NOT6-6L	102
30849088	NOT6-6L_FAR86889	NOT6-6L	85
30849089	NOT6-6L_FAR86889	NOT6-6L	129
30849090	NOT6-6L_FAR86889	NOT6-6L	75
30849091	NOT6-6L_FAR86889	NOT6-6L	88
30849092	NOT6-6L_FAR86889	NOT6-6L	12
30849093	NOT6-6L_FAR86889	NOT6-6L	64
30849094	NOT6-6L_FAR86889	NOT6-6L	123
30849095	NOT6-6L_FAR86889	NOT6-6L	108
30849096	NOT6-6L_FAR86889	NOT6-6L	137
30849097	NOT6-6L_FAR86889	NOT6-6L	156
30849098	NOT6-6L_FAR86889	NOT6-6L	50
30849099	NOT6-6L_FAR86889	NOT6-6L	87
30849100	NOT6-6L_FAR86889	NOT6-6L	55
30849101	NOT6-6L_FAR86889	NOT6-6L	25
30849102	NOT6-6L_FAR86889	NOT6-6L	16
30849103	NOT6-6L_FAR86889	NOT6-6L	115
30849104	NOT6-6L_FAR86889	NOT6-6L	67
30849105	NOT6-6L_FAR86889	NOT6-6L	71
30849106	NOT6-6L_FAR86889	NOT6-6L	115
30849107	NOT6-6L_FAR86889	NOT6-6L	54
30849108	NOT6-6L_FAR86889	NOT6-6L	60
30849109	NOT6-6L_FAR86889	NOT6-6L	158
30849110	NOT6-6L_FAR86889	NOT6-6L	65
30849111	NOT6-6L_FAR86889	NOT6-6L	34
30849112	NOT6-6L_FAR86889	NOT6-6L	114
30849113	NOT6-6L_FAR86889	NOT6-6L	109
30849114	NOT6-6L_FAR86889	NOT6-6L	77
30849115	NOT6-6L_FAR86889	NOT6-6L	60
30849116	NOT6-6L_FAR86889	NOT6-6L	67
30849117	NOT6-6L_FAR86889	NOT6-6L	21
30849118	NOT6-6L_FAR86889	NOT6-6L	73
30849119	NOT6-6L_FAR86889	NOT6-6L	84
30849120	NOT6-6L_FAR86889	NOT6-6L	54
30849121	NOT6-6L_FAR86889	NOT6-6L	71
30849122	NOT6-6L_FAR86889	NOT6-6L	51
30849123	NOT6-6L_FAR86889	NOT6-6L	76
30849124	NOT6-6L_FAR86889	NOT6-6L	54
30849125	NOT6-6L_FAR86889	NOT6-6L	62
30849126	NOT6-6L_FAR86889	NOT6-6L	86
30849127	NOT6-6L_FAR86889	NOT6-6L	40
30849128	NOT6-6L_FAR86889	NOT6-6L	70
30849129	NOT6-6L_FAR86889	NOT6-6L	75
30849130	NOT6-6L_FAR86889	NOT6-6L	92
30849131	NOT6-6L_FAR86889	NOT6-6L	112
30849132	NOT6-6L_FAR86889	NOT6-6L	137
30849133	NOT6-6L_FAR86889	NOT6-6L	145
30849134	NOT6-6L_FAR86889	NOT6-6L	118
30849135	NOT6-6L_FAR86889	NOT6-6L	55
30849136	NOT6-6L_FAR86889	NOT6-6L	105
30849137	NOT6-6L_FAR86889	NOT6-6L	58
30849138	NOT6-6L_FAR86889	NOT6-6L	79
30849139	NOT6-6L_FAR86889	NOT6-6L	34
30849140	NOT6-6L_FAR86889	NOT6-6L	61
30849141	NOT6-6L_FAR86889	NOT6-6L	121
30849142	NOT6-6L_FAR86889	NOT6-6L	52
30849143	NOT6-6L_FAR86889	NOT6-6L	75
30849144	NOT6-6L_FAR86889	NOT6-6L	140
30849145	NOT6-6L_FAR86889	NOT6-6L	40
30849146	NOT6-6L_FAR86889	NOT6-6L	60
30849147	NOT6-6L_FAR86889	NOT6-6L	58
30849148	NOT6-6L_FAR86889	NOT6-6L	60
30849149	NOT6-6L_FAR86889	NOT6-6L	9
30849150	NOT6-6L_FAR86889	NOT6-6L	49
30849151	NOT6-6L_FAR86889	NOT6-6L	60
30849152	NOT6-6L_FAR86889	NOT6-6L	16
30849153	NOT6-6L_FAR86889	NOT6-6L	11
30849154	NOT6-6L_FAR86889	NOT6-6L	112
30849155	NOT6-6L_FAR86889	NOT6-6L	47
30849156	NOT6-6L_FAR86889	NOT6-6L	65
30849157	NOT6-6L_FAR86889	NOT6-6L	18
30849158	NOT6-6L_FAR86889	NOT6-6L	130
30849159	NOT6-6L_FAR86889	NOT6-6L	53
30849160	NOT6-6L_FAR86889	NOT6-6L	74
30849161	NOT6-6L_FAR86889	NOT6-6L	93
30849162	NOT6-6L_FAR86889	NOT6-6L	215
30849163	NOT6-6L_FAR86889	NOT6-6L	83
30849164	NOT6-6L_FAR86889	NOT6-6L	103
30849165	NOT6-6L_FAR86889	NOT6-6L	78
30849166	NOT6-6L_FAR86889	NOT6-6L	76
30849167	NOT6-6L_FAR86889	NOT6-6L	181
30849168	NOT6-6L_FAR86889	NOT6-6L	159
30849169	NOT6-6L_FAR86889	NOT6-6L	124
30849170	NOT6-6L_FAR86889	NOT6-6L	34
30849171	NOT6-6L_FAR86889	NOT6-6L	68
30849172	NOT6-6L_FAR86889	NOT6-6L	153
30849173	NOT6-6L_FAR86889	NOT6-6L	112
30849174	NOT6-6L_FAR86889	NOT6-6L	182
30849175	NOT6-6L_FAR86889	NOT6-6L	146
30849176	NOT6-6L_FAR86889	NOT6-6L	85
30849177	NOT6-6L_FAR86889	NOT6-6L	67
30849178	NOT6-6L_FAR86889	NOT6-6L	133
30849179	NOT6-6L_FAR86889	NOT6-6L	48
30849180	NOT6-6L_FAR86889	NOT6-6L	183
30849181	NOT6-6L_FAR86889	NOT6-6L	75
30849182	NOT6-6L_FAR86889	NOT6-6L	143
30849183	NOT6-6L_FAR86889	NOT6-6L	26
30849184	NOT6-6L_FAR86889	NOT6-6L	81
30849185	NOT6-6L_FAR86889	NOT6-6L	254
30849186	NOT6-6L_FAR86889	NOT6-6L	196
30849187	NOT6-6L_FAR86889	NOT6-6L	193
30849188	NOT6-6L_FAR86889	NOT6-6L	64
30849189	NOT6-6L_FAR86889	NOT6-6L	24
30849190	NOT6-6L_FAR86889	NOT6-6L	43
30849191	NOT6-6L_FAR86889	NOT6-6L	106
30849192	NOT6-6L_FAR86889	NOT6-6L	29
30849193	NOT6-6L_FAR86889	NOT6-6L	55
30849194	NOT6-6L_FAR86889	NOT6-6L	45
30849195	NOT6-6L_FAR86889	NOT6-6L	133
30849196	NOT6-6L_FAR86889	NOT6-6L	22
30849197	NOT6-6L_FAR86889	NOT6-6L	92
30849198	NOT6-6L_FAR86889	NOT6-6L	94
30849199	NOT6-6L_FAR86889	NOT6-6L	44
30849200	NOT6-6L_FAR86889	NOT6-6L	129
30849201	NOT6-6L_FAR86889	NOT6-6L	232
30849202	NOT6-6L_FAR86889	NOT6-6L	245
30849203	NOT6-6L_FAR86889	NOT6-6L	195
30849204	NOT6-6L_FAR86889	NOT6-6L	65
30849205	NOT6-6L_FAR86889	NOT6-6L	148
30849206	NOT6-6L_FAR86889	NOT6-6L	50
30849207	NOT6-6L_FAR86889	NOT6-6L	122
30849208	NOT6-6L_FAR86889	NOT6-6L	85
30849209	NOT6-6L_FAR86889	NOT6-6L	114
30849210	NOT6-6L_FAR86889	NOT6-6L	171
30849211	NOT6-6L_FAR86889	NOT6-6L	133
30849212	NOT6-6L_FAR86889	NOT6-6L	141
30849213	NOT6-6L_FAR86889	NOT6-6L	117
30849214	NOT6-6L_FAR86889	NOT6-6L	244
30849215	NOT6-6L_FAR86889	NOT6-6L	87
30849216	NOT6-6L_FAR86889	NOT6-6L	46
30849217	NOT6-6L_FAR86889	NOT6-6L	242
30849218	NOT6-6L_FAR86889	NOT6-6L	205
30849219	NOT6-6L_FAR86889	NOT6-6L	140
30849220	NOT6-6L_FAR86889	NOT6-6L	97
30849221	NOT6-6L_FAR86889	NOT6-6L	76
30849222	NOT6-6L_FAR86889	NOT6-6L	221
30849223	NOT6-6L_FAR86889	NOT6-6L	111
30849224	NOT6-6L_FAR86889	NOT6-6L	107
30849225	NOT6-6L_FAR86889	NOT6-6L	69
30849226	NOT6-6L_FAR86889	NOT6-6L	100
30849227	NOT6-6L_FAR86889	NOT6-6L	100
30849228	NOT6-6L_FAR86889	NOT6-6L	113
30849229	NOT6-6L_FAR86889	NOT6-6L	123
30849230	NOT6-6L_FAR86889	NOT6-6L	32
30849231	NOT6-6L_FAR86889	NOT6-6L	177
30849232	NOT6-6L_FAR86889	NOT6-6L	159
30849233	NOT6-6L_FAR86889	NOT6-6L	103
30849234	NOT6-6L_FAR86889	NOT6-6L	140
30849235	NOT6-6L_FAR86889	NOT6-6L	78
30849236	NOT6-6L_FAR86889	NOT6-6L	33
30849237	NOT6-6L_FAR86889	NOT6-6L	65
30849238	NOT6-6L_FAR86889	NOT6-6L	195
30849239	NOT6-6L_FAR86889	NOT6-6L	50
30849240	NOT6-6L_FAR86889	NOT6-6L	122
30849241	NOT6-6L_FAR86889	NOT6-6L	148
30849242	NOT6-6L_FAR86889	NOT6-6L	85
30849243	NOT6-6L_FAR86889	NOT6-6L	171
30849244	NOT6-6L_FAR86889	NOT6-6L	133
30849245	NOT6-6L_FAR86889	NOT6-6L	141
30849246	NOT6-6L_FAR86889	NOT6-6L	117
30849247	NOT6-6L_FAR86889	NOT6-6L	244
30849248	NOT6-6L_FAR86889	NOT6-6L	87
30849249	NOT6-6L_FAR86889	NOT6-6L	46
30849250	NOT6-6L_FAR86889	NOT6-6L	242
30849251	NOT6-6L_FAR86889	NOT6-6L	205
30849252	NOT6-6L_FAR86889	NOT6-6L	140
30849253	NOT6-6L_FAR86889	NOT6-6L	97
30849254	NOT6-6L_FAR86889	NOT6-6L	76
30849255	NOT6-6L_FAR86889	NOT6-6L	221
30849256	NOT6-6L_FAR86889	NOT6-6L	111
30849257	NOT6-6L_FAR86889	NOT6-6L	107
30849258	NOT6-6L_FAR86889	NOT6-6L	69
30849259	NOT6-6L_FAR86889	NOT6-6L	100
30849260	NOT6-6L_FAR86889	NOT6-6L	100
30849261	NOT6-6L_FAR86889	NOT6-6L	113
30849262	NOT6-6L_FAR86889	NOT6-6L	123
30849263	NOT6-6L_FAR86889	NOT6-6L	32
30849264	NOT6-6L_FAR86889	NOT6-6L	103
30849265	NOT6-6L_FAR86889	NOT6-6L	140
30849266	NOT6-6L_FAR86889	NOT6-6L	78
30849267	NOT6-6L_FAR86889	NOT6-6L	10
30849268	NOT6-6L_FAR86889	NOT6-6L	308
30849269	NOT6-6L_FAR86889	NOT6-6L	126
30849270	NOT6-6L_FAR86889	NOT6-6L	91
30849271	NOT6-6L_FAR86889	NOT6-6L	62
30849272	NOT6-6L_FAR86889	NOT6-6L	168
30849273	NOT6-6L_FAR86889	NOT6-6L	113
30849274	NOT6-6L_FAR86889	NOT6-6L	141
30849275	NOT6-6L_FAR86889	NOT6-6L	60
30849276	NOT6-6L_FAR86889	NOT6-6L	149
30849277	NOT6-6L_FAR86889	NOT6-6L	262
30849278	NOT6-6L_FAR86889	NOT6-6L	104
30849279	NOT6-6L_FAR86889	NOT6-6L	155
30849280	NOT6-6L_FAR86889	NOT6-6L	128
30849281	NOT6-6L_FAR86889	NOT6-6L	189
30849282	NOT6-6L_FAR86889	NOT6-6L	110
30849283	NOT6-6L_FAR86889	NOT6-6L	155
30849284	NOT6-6L_FAR86889	NOT6-6L	46
30849285	NOT6-6L_FAR86889	NOT6-6L	33
30849286	NOT6-6L_FAR86889	NOT6-6L	159
30849287	NOT6-6L_FAR86889	NOT6-6L	177
30849288	NOT6-6L_FAR86889	NOT6-6L	133
30849289	NOT6-6L_FAR86889	NOT6-6L	103
30849290	NOT6-6L_FAR86889	NOT6-6L	76
30849291	NOT6-6L_FAR86889	NOT6-6L	85
30849292	NOT6-6L_FAR86889	NOT6-6L	242
30849293	NOT6-6L_FAR86889	NOT6-6L	140
30849294	NOT6-6L_FAR86889	NOT6-6L	205
30849295	NOT6-6L_FAR86889	NOT6-6L	97
30849296	NOT6-6L_FAR86889	NOT6-6L	69
30849297	NOT6-6L_FAR86889	NOT6-6L	78
30849298	NOT6-6L_FAR86889	NOT6-6L	221
30849299	NOT6-6L_FAR86889	NOT6-6L	100
30849300	NOT6-6L_FAR86889	NOT6-6L	107
30849301	NOT6-6L_FAR86889	NOT6-6L	123
30849302	NOT6-6L_FAR86889	NOT6-6L	140
30849303	NOT6-6L_FAR86889	NOT6-6L	87
30849304	NOT6-6L_FAR86889	NOT6-6L	122
30849305	NOT6-6L_FAR86889	NOT6-6L	111
30849306	NOT6-6L_FAR86889	NOT6-6L	46
30849307	NOT6-6L_FAR86889	NOT6-6L	117
30849308	NOT6-6L_FAR86889	NOT6-6L	32
30849309	NOT6-6L_FAR86889	NOT6-6L	50
30849310	NOT6-6L_FAR86889	NOT6-6L	100
30849311	NOT6-6L_FAR86889	NOT6-6L	113
30849312	NOT6-6L_FAR86889	NOT6-6L	187
30849313	NOT6-6L_FAR86889	NOT6-6L	171
30849314	NOT6-6L_FAR86889	NOT6-6L	244
30849315	NOT6-6L_FAR86889	NOT6-6L	141
30849316	NOT6-6L_FAR86889	NOT6-6L	10
30849317	NOT6-6L_FAR86889	NOT6-6L	308
30849318	NOT6-6L_FAR86889	NOT6-6L	126
30849319	NOT6-6L_FAR86889	NOT6-6L	91
30849320	NOT6-6L_FAR86889	NOT6-6L	62
30849321	NOT6-6L_FAR86889	NOT6-6L	168
30849322	NOT6-6L_FAR86889	NOT6-6L	113
30849323	NOT6-6L_FAR86889	NOT6-6L	141
30849324	NOT6-6L_FAR86889	NOT6-6L	60
30849325	NOT6-6L_FAR86889	NOT6-6L	149
30849326	NOT6-6L_FAR86889	NOT6-6L	262
30849327	NOT6-6L_FAR86889	NOT6-6L	104
30849328	NOT6-6L_FAR86889	NOT6-6L	189
30849329	NOT6-6L_FAR86889	NOT6-6L	110
30849330	NOT6-6L_FAR86889	NOT6-6L	155
30849331	NOT6-6L_FAR86889	NOT6-6L	46
30849332	NOT6-6L_FAR86889	NOT6-6L	33
30849333	NOT6-6L_FAR86889	NOT6-6L	229
30849334	NOT6-6L_FAR86889	NOT6-6L	87
30849335	NOT6-6L_FAR86889	NOT6-6L	108
30849336	NOT6-6L_FAR86889	NOT6-6L	229
30849337	NOT6-6L_FAR86889	NOT6-6L	87
30849338	NOT6-6L_FAR86889	NOT6-6L	108
30849339	NOT6-6L_FAR86889	NOT6-6L	229
30849340	NOT6-6L_FAR86889	NOT6-6L	87
30849341	NOT6-6L_FAR86889	NOT6-6L	108
30849342	NOT6-6L_FAR86889	NOT6-6L	92
30849343	NOT6-6L_FAR86889	NOT6-6L	82
30849344	NOT6-6L_FAR86889	NOT6-6L	83
30849345	NOT6-6L_FAR86889	NOT6-6L	71
30849346	NOT6-6L_FAR86889	NOT6-6L	38
30849347	NOT6-6L_FAR86889	NOT6-6L	204
30849348	NOT6-6L_FAR86889	NOT6-6L	269
30849349	NOT6-6L_FAR86889	NOT6-6L	44
30849350	NOT6-6L_FAR86889	NOT6-6L	94
30849351	NOT6-6L_FAR86889	NOT6-6L	92
30849352	NOT6-6L_FAR86889	NOT6-6L	82
30849353	NOT6-6L_FAR86889	NOT6-6L	204
30849354	NOT6-6L_FAR86889	NOT6-6L	269
30849355	NOT6-6L_FAR86889	NOT6-6L	71
30849356	NOT6-6L_FAR86889	NOT6-6L	38
30849357	NOT6-6L_FAR86889	NOT6-6L	83
30849358	NOT6-6L_FAR86889	NOT6-6L	44
30849359	NOT6-6L_FAR86889	NOT6-6L	94
30849360	NOT6-6L_FAR86889	NOT6-6L	92
30849361	NOT6-6L_FAR86889	NOT6-6L	82
30849362	NOT6-6L_FAR86889	NOT6-6L	204
30849363	NOT6-6L_FAR86889	NOT6-6L	269
30849364	NOT6-6L_FAR86889	NOT6-6L	71
30849365	NOT6-6L_FAR86889	NOT6-6L	38
30849366	NOT6-6L_FAR86889	NOT6-6L	83
30849367	NOT6-6L_FAR86889	NOT6-6L	44
30849368	NOT6-6L_FAR86889	NOT6-6L	94
30849369	NOT6-6L_FAR86889	NOT6-6L	44
30849370	NOT6-6L_FAR86889	NOT6-6L	94
30849371	NOT6-6L_FAR86889	NOT6-6L	94
30849372	NOT6-6L_FAR86889	NOT6-6L	94
30849373	NOT6-6L_FAR86889	NOT6-6L	37
30849374	NOT6-6L_FAR86889	NOT6-6L	98
30849375	NOT6-6L_FAR86889	NOT6-6L	89
30849376	NOT6-6L_FAR86889	NOT6-6L	37
30849377	NOT6-6L_FAR86889	NOT6-6L	89
30849378	NOT6-6L_FAR86889	NOT6-6L	162
30849379	NOT6-6L_FAR86889	NOT6-6L	298
30849380	NOT6-6L_FAR86889	NOT6-6L	79
30849381	NOT6-6L_FAR86889	NOT6-6L	55
30849382	NOT6-6L_FAR86889	NOT6-6L	56
30849383	NOT6-6L_FAR86889	NOT6-6L	54
30849384	NOT6-6L_FAR86889	NOT6-6L	36
30849385	NOT6-6L_FAR86889	NOT6-6L	161
30849386	NOT6-6L_FAR86889	NOT6-6L	64
30849387	NOT6-6L_FAR86889	NOT6-6L	70
30849388	NOT6-6L_FAR86889	NOT6-6L	90
30849389	NOT6-6L_FAR86889	NOT6-6L	87
30849390	NOT6-6L_FAR86889	NOT6-6L	125
30849391	NOT6-6L_FAR86889	NOT6-6L	73
30849392	NOT6-6L_FAR86889	NOT6-6L	64
30849393	NOT6-6L_FAR86889	NOT6-6L	124
30849394	NOT6-6L_FAR86889	NOT6-6L	49
30849395	NOT6-6L_FAR86889	NOT6-6L	91
30849396	NOT6-6L_FAR86889	NOT6-6L	84
30849397	NOT6-6L_FAR86889	NOT6-6L	178
30849398	NOT6-6L_FAR86889	NOT6-6L	205
30849399	NOT6-6L_FAR86889	NOT6-6L	126
30849400	NOT6-6L_FAR86889	NOT6-6L	42
30849401	NOT6-6L_FAR86889	NOT6-6L	135
30849402	NOT6-6L_FAR86889	NOT6-6L	179
30849403	NOT6-6L_FAR86889	NOT6-6L	154
30849404	NOT6-6L_FAR86889	NOT6-6L	213
30849405	NOT6-6L_FAR86889	NOT6-6L	79
30849406	NOT6-6L_FAR86889	NOT6-6L	36
30849407	NOT6-6L_FAR86889	NOT6-6L	182
30849408	NOT6-6L_FAR86889	NOT6-6L	38
30849409	NOT6-6L_FAR86889	NOT6-6L	11
30849410	NOT6-6L_FAR86889	NOT6-6L	156
30849411	NOT6-6L_FAR86889	NOT6-6L	67
30849412	NOT6-6L_FAR86889	NOT6-6L	19
30849413	NOT6-6L_FAR86889	NOT6-6L	155
30849414	NOT6-6L_FAR86889	NOT6-6L	94
30849415	NOT6-6L_FAR86889	NOT6-6L	61
30849416	NOT6-6L_FAR86889	NOT6-6L	114
30849417	NOT6-6L_FAR86889	NOT6-6L	72
30849418	NOT6-6L_FAR86889	NOT6-6L	138
30849419	NOT6-6L_FAR86889	NOT6-6L	172
30849420	NOT6-6L_FAR86889	NOT6-6L	43
30849421	NOT6-6L_FAR86889	NOT6-6L	73
30849422	NOT6-6L_FAR86889	NOT6-6L	172
30849423	NOT6-6L_FAR86889	NOT6-6L	178
30849424	NOT6-6L_FAR86889	NOT6-6L	139
30849425	NOT6-6L_FAR86889	NOT6-6L	166
30849426	NOT6-6L_FAR86889	NOT6-6L	191
30849427	NOT6-6L_FAR86889	NOT6-6L	65
30849428	NOT6-6L_FAR86889	NOT6-6L	53
30849429	NOT6-6L_FAR86889	NOT6-6L	128
30849430	NOT6-6L_FAR86889	NOT6-6L	92
30849431	NOT6-6L_FAR86889	NOT6-6L	63
30849432	NOT6-6L_FAR86889	NOT6-6L	41
30849433	NOT6-6L_FAR86889	NOT6-6L	127
30849434	NOT6-6L_FAR86889	NOT6-6L	100
30849435	NOT6-6L_FAR86889	NOT6-6L	52
30849436	NOT6-6L_FAR86889	NOT6-6L	107
30849437	NOT6-6L_FAR86889	NOT6-6L	175
30849438	NOT6-6L_FAR86889	NOT6-6L	162
30849439	NOT6-6L_FAR86889	NOT6-6L	139
30849440	NOT6-6L_FAR86889	NOT6-6L	106
30849441	NOT6-6L_FAR86889	NOT6-6L	31
30849442	NOT6-6L_FAR86889	NOT6-6L	259
30849443	NOT6-6L_FAR86889	NOT6-6L	160
30849444	NOT6-6L_FAR86889	NOT6-6L	126
30849445	NOT6-6L_FAR86889	NOT6-6L	173
30849446	NOT6-6L_FAR86889	NOT6-6L	199
30849447	NOT6-6L_FAR86889	NOT6-6L	115
30849448	NOT6-6L_FAR86889	NOT6-6L	69
30849449	NOT6-6L_FAR86889	NOT6-6L	100
30849450	NOT6-6L_FAR86889	NOT6-6L	256
30849451	NOT6-6L_FAR86889	NOT6-6L	266
30849452	NOT6-6L_FAR86889	NOT6-6L	86
30849453	NOT6-6L_FAR86889	NOT6-6L	71
30849454	NOT6-6L_FAR86889	NOT6-6L	251
30849455	NOT6-6L_FAR86889	NOT6-6L	125
30849456	NOT6-6L_FAR86889	NOT6-6L	172
30849457	NOT6-6L_FAR86889	NOT6-6L	138
30849458	NOT6-6L_FAR86889	NOT6-6L	43
30849459	NOT6-6L_FAR86889	NOT6-6L	73
30849460	NOT6-6L_FAR86889	NOT6-6L	172
30849461	NOT6-6L_FAR86889	NOT6-6L	178
30849462	NOT6-6L_FAR86889	NOT6-6L	139
30849463	NOT6-6L_FAR86889	NOT6-6L	166
30849464	NOT6-6L_FAR86889	NOT6-6L	191
30849465	NOT6-6L_FAR86889	NOT6-6L	65
30849466	NOT6-6L_FAR86889	NOT6-6L	128
30849467	NOT6-6L_FAR86889	NOT6-6L	63
30849468	NOT6-6L_FAR86889	NOT6-6L	41
30849469	NOT6-6L_FAR86889	NOT6-6L	127
30849470	NOT6-6L_FAR86889	NOT6-6L	107
30849471	NOT6-6L_FAR86889	NOT6-6L	187
30849472	NOT6-6L_FAR86889	NOT6-6L	299
30849473	NOT6-6L_FAR86889	NOT6-6L	82
30849474	NOT6-6L_FAR86889	NOT6-6L	174
30849475	NOT6-6L_FAR86889	NOT6-6L	182
30849476	NOT6-6L_FAR86889	NOT6-6L	27
30849477	NOT6-6L_FAR86889	NOT6-6L	95
30849478	NOT6-6L_FAR86889	NOT6-6L	105
30849479	NOT6-6L_FAR86889	NOT6-6L	32
30849480	NOT6-6L_FAR86889	NOT6-6L	64
30849481	NOT6-6L_FAR86889	NOT6-6L	41
30849482	NOT6-6L_FAR86889	NOT6-6L	156
30849483	NOT6-6L_FAR86889	NOT6-6L	148
30849484	NOT6-6L_FAR86889	NOT6-6L	19
30849485	NOT6-6L_FAR86889	NOT6-6L	179
30849486	NOT6-6L_FAR86889	NOT6-6L	22
30849487	NOT6-6L_FAR86889	NOT6-6L	95
30849488	NOT6-6L_FAR86889	NOT6-6L	299
30849489	NOT6-6L_FAR86889	NOT6-6L	82
30849490	NOT6-6L_FAR86889	NOT6-6L	27
30849491	NOT6-6L_FAR86889	NOT6-6L	174
30849492	NOT6-6L_FAR86889	NOT6-6L	200
30849493	NOT6-6L_FAR86889	NOT6-6L	182
30849494	NOT6-6L_FAR86889	NOT6-6L	187
30849495	NOT6-6L_FAR86889	NOT6-6L	105
30849496	NOT6-6L_FAR86889	NOT6-6L	32
30849497	NOT6-6L_FAR86889	NOT6-6L	64
30849498	NOT6-6L_FAR86889	NOT6-6L	41
30849499	NOT6-6L_FAR86889	NOT6-6L	156
30849500	NOT6-6L_FAR86889	NOT6-6L	148
30849501	NOT6-6L_FAR86889	NOT6-6L	19
30849502	NOT6-6L_FAR86889	NOT6-6L	179
30849503	NOT6-6L_FAR86889	NOT6-6L	22
30849504	NOT6-6L_FAR86889	NOT6-6L	95
30849505	NOT6-6L_FAR86889	NOT6-6L	299
30849506	NOT6-6L_FAR86889	NOT6-6L	82
30849507	NOT6-6L_FAR86889	NOT6-6L	27
30849508	NOT6-6L_FAR86889	NOT6-6L	174
30849509	NOT6-6L_FAR86889	NOT6-6L	200
30849510	NOT6-6L_FAR86889	NOT6-6L	182
30849511	NOT6-6L_FAR86889	NOT6-6L	187
30849512	NOT6-6L_FAR86889	NOT6-6L	105
30849513	NOT6-6L_FAR86889	NOT6-6L	32
30849514	NOT6-6L_FAR86889	NOT6-6L	64
30849515	NOT6-6L_FAR86889	NOT6-6L	41
30849516	NOT6-6L_FAR86889	NOT6-6L	156
30849517	NOT6-6L_FAR86889	NOT6-6L	148
30849518	NOT6-6L_FAR86889	NOT6-6L	19
30849519	NOT6-6L_FAR86889	NOT6-6L	179
30849520	NOT6-6L_FAR86889	NOT6-6L	22
30849521	NOT6-6L_FAR86889	NOT6-6L	19
30849522	NOT6-6L_FAR86889	NOT6-6L	22
30849523	NOT6-6L_FAR86889	NOT6-6L	169
30849524	NOT6-6L_FAR86889	NOT6-6L	115
30849525	NOT6-6L_FAR86889	NOT6-6L	128
30849526	NOT6-6L_FAR86889	NOT6-6L	89
30849527	NOT6-6L_FAR86889	NOT6-6L	283
30849528	NOT6-6L_FAR86889	NOT6-6L	69
30849529	NOT6-6L_FAR86889	NOT6-6L	171
30849530	NOT6-6L_FAR86889	NOT6-6L	138
30849531	NOT6-6L_FAR86889	NOT6-6L	195
30849532	NOT6-6L_FAR86889	NOT6-6L	195
30849533	NOT6-6L_FAR86889	NOT6-6L	41
30849534	NOT6-6L_FAR86889	NOT6-6L	135
30849535	NOT6-6L_FAR86889	NOT6-6L	177
30849536	NOT6-6L_FAR86889	NOT6-6L	149
30849537	NOT6-6L_FAR86889	NOT6-6L	131
30849538	NOT6-6L_FAR86889	NOT6-6L	144
30849539	NOT6-6L_FAR86889	NOT6-6L	108
30849540	NOT6-6L_FAR86889	NOT6-6L	91
30849541	NOT6-6L_FAR86889	NOT6-6L	79
30849542	NOT6-6L_FAR86889	NOT6-6L	66
30849543	NOT6-6L_FAR86889	NOT6-6L	78
30849544	NOT6-6L_FAR86889	NOT6-6L	116
30849545	NOT6-6L_FAR86889	NOT6-6L	123
30849546	NOT6-6L_FAR86889	NOT6-6L	68
30849547	NOT6-6L_FAR86889	NOT6-6L	264
30849548	NOT6-6L_FAR86889	NOT6-6L	242
30849549	NOT6-6L_FAR86889	NOT6-6L	94
30849550	NOT6-6L_FAR86889	NOT6-6L	57
30849551	NOT6-6L_FAR86889	NOT6-6L	155
30849552	NOT6-6L_FAR86889	NOT6-6L	158
30849553	NOT6-6L_FAR86889	NOT6-6L	81
30849554	NOT6-6L_FAR86889	NOT6-6L	148
30849555	NOT6-6L_FAR86889	NOT6-6L	307
30849556	NOT6-6L_FAR86889	NOT6-6L	30
30849557	NOT6-6L_FAR86889	NOT6-6L	22
30849558	NOT6-6L_FAR86889	NOT6-6L	83
30849559	NOT6-6L_FAR86889	NOT6-6L	194
30849560	NOT6-6L_FAR86889	NOT6-6L	15
30849561	NOT6-6L_FAR86889	NOT6-6L	40
30849562	NOT6-6L_FAR86889	NOT6-6L	108
30849563	NOT6-6L_FAR86889	NOT6-6L	22
30849564	NOT6-6L_FAR86889	NOT6-6L	79
30849565	NOT6-6L_FAR86889	NOT6-6L	60
30849566	NOT6-6L_FAR86889	NOT6-6L	70
30849567	NOT6-6L_FAR86889	NOT6-6L	107
30849568	NOT6-6L_FAR86889	NOT6-6L	63
30849569	NOT6-6L_FAR86889	NOT6-6L	127
30849570	NOT6-6L_FAR86889	NOT6-6L	94
30849571	NOT6-6L_FAR86889	NOT6-6L	185
30849572	NOT6-6L_FAR86889	NOT6-6L	91
30849573	NOT6-6L_FAR86889	NOT6-6L	229
30849574	NOT6-6L_FAR86889	NOT6-6L	98
30849575	NOT6-6L_FAR86889	NOT6-6L	66
30849576	NOT6-6L_FAR86889	NOT6-6L	154
30849577	NOT6-6L_FAR86889	NOT6-6L	144
30849578	NOT6-6L_FAR86889	NOT6-6L	130
30849579	NOT6-6L_FAR86889	NOT6-6L	65
30849580	NOT6-6L_FAR86889	NOT6-6L	105
30849581	NOT6-6L_FAR86889	NOT6-6L	20
30849582	NOT6-6L_FAR86889	NOT6-6L	149
30849583	NOT6-6L_FAR86889	NOT6-6L	56
30849584	NOT6-6L_FAR86889	NOT6-6L	105
30849585	NOT6-6L_FAR86889	NOT6-6L	31
30849586	NOT6-6L_FAR86889	NOT6-6L	102
30849587	NOT6-6L_FAR86889	NOT6-6L	112
30849588	NOT6-6L_FAR86889	NOT6-6L	269
30849589	NOT6-6L_FAR86889	NOT6-6L	78
30849590	NOT6-6L_FAR86889	NOT6-6L	117
30849591	NOT6-6L_FAR86889	NOT6-6L	129
30849592	NOT6-6L_FAR86889	NOT6-6L	25
30849593	NOT6-6L_FAR86889	NOT6-6L	51
30849594	NOT6-6L_FAR86889	NOT6-6L	58
30849595	NOT6-6L_FAR86889	NOT6-6L	193
30849596	NOT6-6L_FAR86889	NOT6-6L	193
30849597	NOT6-6L_FAR86889	NOT6-6L	41
30849598	NOT6-6L_FAR86889	NOT6-6L	75
30849599	NOT6-6L_FAR86889	NOT6-6L	93
30849600	NOT6-6L_FAR86889	NOT6-6L	136
30849601	NOT6-6L_FAR86889	NOT6-6L	93
30849602	NOT6-6L_FAR86889	NOT6-6L	24
30849603	NOT6-6L_FAR86889	NOT6-6L	114
30849604	NOT6-6L_FAR86889	NOT6-6L	60
30849605	NOT6-6L_FAR86889	NOT6-6L	229
30849606	NOT6-6L_FAR86889	NOT6-6L	111
30849607	NOT6-6L_FAR86889	NOT6-6L	29
30849608	NOT6-6L_FAR86889	NOT6-6L	132
30849609	NOT6-6L_FAR86889	NOT6-6L	167
30849610	NOT6-6L_FAR86889	NOT6-6L	48
30849611	NOT6-6L_FAR86889	NOT6-6L	39
30849612	NOT6-6L_FAR86889	NOT6-6L	85
30849613	NOT6-6L_FAR86889	NOT6-6L	32
30849614	NOT6-6L_FAR86889	NOT6-6L	71
30849615	NOT6-6L_FAR86889	NOT6-6L	142
30849616	NOT6-6L_FAR86889	NOT6-6L	43
30849617	NOT6-6L_FAR86889	NOT6-6L	155
30849618	NOT6-6L_FAR86889	NOT6-6L	65
30849619	NOT6-6L_FAR86889	NOT6-6L	81
30849620	NOT6-6L_FAR86889	NOT6-6L	65
30849621	NOT6-6L_FAR86889	NOT6-6L	164
30849622	NOT6-6L_FAR86889	NOT6-6L	187
30849623	NOT6-6L_FAR86889	NOT6-6L	279
30849624	NOT6-6L_FAR86889	NOT6-6L	44
30849625	NOT6-6L_FAR86889	NOT6-6L	166
30849626	NOT6-6L_FAR86889	NOT6-6L	103
30849627	NOT6-6L_FAR86889	NOT6-6L	144
30849628	NOT6-6L_FAR86889	NOT6-6L	132
30849629	NOT6-6L_FAR86889	NOT6-6L	42
30849630	NOT6-6L_FAR86889	NOT6-6L	89
30849631	NOT6-6L_FAR86889	NOT6-6L	30
30849632	NOT6-6L_FAR86889	NOT6-6L	98
30849633	NOT6-6L_FAR86889	NOT6-6L	45
30849634	NOT6-6L_FAR86889	NOT6-6L	169
30849635	NOT6-6L_FAR86889	NOT6-6L	108
30849636	NOT6-6L_FAR86889	NOT6-6L	83
30849637	NOT6-6L_FAR86889	NOT6-6L	40
30849638	NOT6-6L_FAR86889	NOT6-6L	195
30849639	NOT6-6L_FAR86889	NOT6-6L	194
30849640	NOT6-6L_FAR86889	NOT6-6L	15
30849641	NOT6-6L_FAR86889	NOT6-6L	283
30849642	NOT6-6L_FAR86889	NOT6-6L	69
30849643	NOT6-6L_FAR86889	NOT6-6L	171
30849644	NOT6-6L_FAR86889	NOT6-6L	138
30849645	NOT6-6L_FAR86889	NOT6-6L	22
30849646	NOT6-6L_FAR86889	NOT6-6L	195
30849647	NOT6-6L_FAR86889	NOT6-6L	135
30849648	NOT6-6L_FAR86889	NOT6-6L	177
30849649	NOT6-6L_FAR86889	NOT6-6L	149
30849650	NOT6-6L_FAR86889	NOT6-6L	131
30849651	NOT6-6L_FAR86889	NOT6-6L	115
30849652	NOT6-6L_FAR86889	NOT6-6L	128
30849653	NOT6-6L_FAR86889	NOT6-6L	307
30849654	NOT6-6L_FAR86889	NOT6-6L	144
30849655	NOT6-6L_FAR86889	NOT6-6L	89
30849656	NOT6-6L_FAR86889	NOT6-6L	108
30849657	NOT6-6L_FAR86889	NOT6-6L	91
30849658	NOT6-6L_FAR86889	NOT6-6L	79
30849659	NOT6-6L_FAR86889	NOT6-6L	78
30849660	NOT6-6L_FAR86889	NOT6-6L	116
30849661	NOT6-6L_FAR86889	NOT6-6L	123
30849662	NOT6-6L_FAR86889	NOT6-6L	68
30849663	NOT6-6L_FAR86889	NOT6-6L	148
30849664	NOT6-6L_FAR86889	NOT6-6L	264
30849665	NOT6-6L_FAR86889	NOT6-6L	30
30849666	NOT6-6L_FAR86889	NOT6-6L	242
30849667	NOT6-6L_FAR86889	NOT6-6L	94
30849668	NOT6-6L_FAR86889	NOT6-6L	57
30849669	NOT6-6L_FAR86889	NOT6-6L	155
30849670	NOT6-6L_FAR86889	NOT6-6L	158
30849671	NOT6-6L_FAR86889	NOT6-6L	81
30849672	NOT6-6L_FAR86889	NOT6-6L	41
30849673	NOT6-6L_FAR86889	NOT6-6L	22
30849674	NOT6-6L_FAR86889	NOT6-6L	79
30849675	NOT6-6L_FAR86889	NOT6-6L	60
30849676	NOT6-6L_FAR86889	NOT6-6L	70
30849677	NOT6-6L_FAR86889	NOT6-6L	107
30849678	NOT6-6L_FAR86889	NOT6-6L	63
30849679	NOT6-6L_FAR86889	NOT6-6L	127
30849680	NOT6-6L_FAR86889	NOT6-6L	94
30849681	NOT6-6L_FAR86889	NOT6-6L	185
30849682	NOT6-6L_FAR86889	NOT6-6L	91
30849683	NOT6-6L_FAR86889	NOT6-6L	229
30849684	NOT6-6L_FAR86889	NOT6-6L	98
30849685	NOT6-6L_FAR86889	NOT6-6L	66
30849686	NOT6-6L_FAR86889	NOT6-6L	154
30849687	NOT6-6L_FAR86889	NOT6-6L	144
30849688	NOT6-6L_FAR86889	NOT6-6L	130
30849689	NOT6-6L_FAR86889	NOT6-6L	65
30849690	NOT6-6L_FAR86889	NOT6-6L	105
30849691	NOT6-6L_FAR86889	NOT6-6L	20
30849692	NOT6-6L_FAR86889	NOT6-6L	149
30849693	NOT6-6L_FAR86889	NOT6-6L	56
30849694	NOT6-6L_FAR86889	NOT6-6L	105
30849695	NOT6-6L_FAR86889	NOT6-6L	31
30849696	NOT6-6L_FAR86889	NOT6-6L	102
30849697	NOT6-6L_FAR86889	NOT6-6L	112
30849698	NOT6-6L_FAR86889	NOT6-6L	269
30849699	NOT6-6L_FAR86889	NOT6-6L	78
30849700	NOT6-6L_FAR86889	NOT6-6L	117
30849701	NOT6-6L_FAR86889	NOT6-6L	129
30849702	NOT6-6L_FAR86889	NOT6-6L	25
30849703	NOT6-6L_FAR86889	NOT6-6L	51
30849704	NOT6-6L_FAR86889	NOT6-6L	58
30849705	NOT6-6L_FAR86889	NOT6-6L	193
30849706	NOT6-6L_FAR86889	NOT6-6L	193
30849707	NOT6-6L_FAR86889	NOT6-6L	41
30849708	NOT6-6L_FAR86889	NOT6-6L	75
30849709	NOT6-6L_FAR86889	NOT6-6L	93
30849710	NOT6-6L_FAR86889	NOT6-6L	136
30849711	NOT6-6L_FAR86889	NOT6-6L	93
30849712	NOT6-6L_FAR86889	NOT6-6L	24
30849713	NOT6-6L_FAR86889	NOT6-6L	114
30849714	NOT6-6L_FAR86889	NOT6-6L	60
30849715	NOT6-6L_FAR86889	NOT6-6L	229
30849716	NOT6-6L_FAR86889	NOT6-6L	111
30849717	NOT6-6L_FAR86889	NOT6-6L	29
30849718	NOT6-6L_FAR86889	NOT6-6L	132
30849719	NOT6-6L_FAR86889	NOT6-6L	167
30849720	NOT6-6L_FAR86889	NOT6-6L	48
30849721	NOT6-6L_FAR86889	NOT6-6L	39
30849722	NOT6-6L_FAR86889	NOT6-6L	85
30849723	NOT6-6L_FAR86889	NOT6-6L	32
30849724	NOT6-6L_FAR86889	NOT6-6L	71
30849725	NOT6-6L_FAR86889	NOT6-6L	142
30849726	NOT6-6L_FAR86889	NOT6-6L	43
30849727	NOT6-6L_FAR86889	NOT6-6L	155
30849728	NOT6-6L_FAR86889	NOT6-6L	65
30849729	NOT6-6L_FAR86889	NOT6-6L	81
30849730	NOT6-6L_FAR86889	NOT6-6L	65
30849731	NOT6-6L_FAR86889	NOT6-6L	164
30849732	NOT6-6L_FAR86889	NOT6-6L	187
30849733	NOT6-6L_FAR86889	NOT6-6L	279
30849734	NOT6-6L_FAR86889	NOT6-6L	44
30849735	NOT6-6L_FAR86889	NOT6-6L	166
30849736	NOT6-6L_FAR86889	NOT6-6L	103
30849737	NOT6-6L_FAR86889	NOT6-6L	144
30849738	NOT6-6L_FAR86889	NOT6-6L	132
30849739	NOT6-6L_FAR86889	NOT6-6L	42
30849740	NOT6-6L_FAR86889	NOT6-6L	89
30849741	NOT6-6L_FAR86889	NOT6-6L	30
30849742	NOT6-6L_FAR86889	NOT6-6L	98
30849743	NOT6-6L_FAR86889	NOT6-6L	45
30849744	NOT6-6L_FAR86889	NOT6-6L	155
30849745	NOT6-6L_FAR86889	NOT6-6L	69
30849746	NOT6-6L_FAR86889	NOT6-6L	149
30849747	NOT6-6L_FAR86889	NOT6-6L	79
30849748	NOT6-6L_FAR86889	NOT6-6L	81
30849749	NOT6-6L_FAR86889	NOT6-6L	195
30849750	NOT6-6L_FAR86889	NOT6-6L	41
30849751	NOT6-6L_FAR86889	NOT6-6L	123
30849752	NOT6-6L_FAR86889	NOT6-6L	68
30849753	NOT6-6L_FAR86889	NOT6-6L	242
30849754	NOT6-6L_FAR86889	NOT6-6L	78
30849755	NOT6-6L_FAR86889	NOT6-6L	13
30849756	NOT6-6L_FAR86889	NOT6-6L	135
30849757	NOT6-6L_FAR86889	NOT6-6L	144
30849758	NOT6-6L_FAR86889	NOT6-6L	91
30849759	NOT6-6L_FAR86889	NOT6-6L	195
30849760	NOT6-6L_FAR86889	NOT6-6L	66
30849761	NOT6-6L_FAR86889	NOT6-6L	138
30849762	NOT6-6L_FAR86889	NOT6-6L	108
30849763	NOT6-6L_FAR86889	NOT6-6L	158
30849764	NOT6-6L_FAR86889	NOT6-6L	131
30849765	NOT6-6L_FAR86889	NOT6-6L	116
30849766	NOT6-6L_FAR86889	NOT6-6L	57
30849767	NOT6-6L_FAR86889	NOT6-6L	148
30849768	NOT6-6L_FAR86889	NOT6-6L	177
30849769	NOT6-6L_FAR86889	NOT6-6L	264
30849770	NOT6-6L_FAR86889	NOT6-6L	171
30849771	NOT6-6L_FAR86889	NOT6-6L	94
30849772	NOT6-6L_FAR86889	NOT6-6L	115
30849773	NOT6-6L_FAR86889	NOT6-6L	128
30849774	NOT6-6L_FAR86889	NOT6-6L	89
30849775	NOT6-6L_FAR86889	NOT6-6L	283
30849776	NOT6-6L_FAR86889	NOT6-6L	307
30849777	NOT6-6L_FAR86889	NOT6-6L	30
30849778	NOT6-6L_FAR86889	NOT6-6L	22
30849779	NOT6-6L_FAR86889	NOT6-6L	83
30849780	NOT6-6L_FAR86889	NOT6-6L	194
30849781	NOT6-6L_FAR86889	NOT6-6L	15
30849782	NOT6-6L_FAR86889	NOT6-6L	40
30849783	NOT6-6L_FAR86889	NOT6-6L	108
30849784	NOT6-6L_FAR86889	NOT6-6L	22
30849785	NOT6-6L_FAR86889	NOT6-6L	79
30849786	NOT6-6L_FAR86889	NOT6-6L	60
30849787	NOT6-6L_FAR86889	NOT6-6L	70
30849788	NOT6-6L_FAR86889	NOT6-6L	107
30849789	NOT6-6L_FAR86889	NOT6-6L	63
30849790	NOT6-6L_FAR86889	NOT6-6L	127
30849791	NOT6-6L_FAR86889	NOT6-6L	94
30849792	NOT6-6L_FAR86889	NOT6-6L	185
30849793	NOT6-6L_FAR86889	NOT6-6L	91
30849794	NOT6-6L_FAR86889	NOT6-6L	229
30849795	NOT6-6L_FAR86889	NOT6-6L	98
30849796	NOT6-6L_FAR86889	NOT6-6L	66
30849797	NOT6-6L_FAR86889	NOT6-6L	154
30849798	NOT6-6L_FAR86889	NOT6-6L	144
30849799	NOT6-6L_FAR86889	NOT6-6L	130
30849800	NOT6-6L_FAR86889	NOT6-6L	65
30849801	NOT6-6L_FAR86889	NOT6-6L	105
30849802	NOT6-6L_FAR86889	NOT6-6L	20
30849803	NOT6-6L_FAR86889	NOT6-6L	149
30849804	NOT6-6L_FAR86889	NOT6-6L	56
30849805	NOT6-6L_FAR86889	NOT6-6L	105
30849806	NOT6-6L_FAR86889	NOT6-6L	31
30849807	NOT6-6L_FAR86889	NOT6-6L	102
30849808	NOT6-6L_FAR86889	NOT6-6L	112
30849809	NOT6-6L_FAR86889	NOT6-6L	269
30849810	NOT6-6L_FAR86889	NOT6-6L	78
30849811	NOT6-6L_FAR86889	NOT6-6L	117
30849812	NOT6-6L_FAR86889	NOT6-6L	129
30849813	NOT6-6L_FAR86889	NOT6-6L	25
30849814	NOT6-6L_FAR86889	NOT6-6L	51
30849815	NOT6-6L_FAR86889	NOT6-6L	58
30849816	NOT6-6L_FAR86889	NOT6-6L	193
30849817	NOT6-6L_FAR86889	NOT6-6L	193
30849818	NOT6-6L_FAR86889	NOT6-6L	41
30849819	NOT6-6L_FAR86889	NOT6-6L	75
30849820	NOT6-6L_FAR86889	NOT6-6L	93
30849821	NOT6-6L_FAR86889	NOT6-6L	136
30849822	NOT6-6L_FAR86889	NOT6-6L	93
30849823	NOT6-6L_FAR86889	NOT6-6L	24
30849824	NOT6-6L_FAR86889	NOT6-6L	114
30849825	NOT6-6L_FAR86889	NOT6-6L	60
30849826	NOT6-6L_FAR86889	NOT6-6L	229
30849827	NOT6-6L_FAR86889	NOT6-6L	111
30849828	NOT6-6L_FAR86889	NOT6-6L	29
30849829	NOT6-6L_FAR86889	NOT6-6L	132
30849830	NOT6-6L_FAR86889	NOT6-6L	167
30849831	NOT6-6L_FAR86889	NOT6-6L	48
30849832	NOT6-6L_FAR86889	NOT6-6L	39
30849833	NOT6-6L_FAR86889	NOT6-6L	85
30849834	NOT6-6L_FAR86889	NOT6-6L	32
30849835	NOT6-6L_FAR86889	NOT6-6L	71
30849836	NOT6-6L_FAR86889	NOT6-6L	142
30849837	NOT6-6L_FAR86889	NOT6-6L	43
30849838	NOT6-6L_FAR86889	NOT6-6L	155
30849839	NOT6-6L_FAR86889	NOT6-6L	65
30849840	NOT6-6L_FAR86889	NOT6-6L	81
30849841	NOT6-6L_FAR86889	NOT6-6L	65
30849842	NOT6-6L_FAR86889	NOT6-6L	164
30849843	NOT6-6L_FAR86889	NOT6-6L	187
30849844	NOT6-6L_FAR86889	NOT6-6L	279
30849845	NOT6-6L_FAR86889	NOT6-6L	44
30849846	NOT6-6L_FAR86889	NOT6-6L	166
30849847	NOT6-6L_FAR86889	NOT6-6L	103
30849848	NOT6-6L_FAR86889	NOT6-6L	144
30849849	NOT6-6L_FAR86889	NOT6-6L	132
30849850	NOT6-6L_FAR86889	NOT6-6L	42
30849851	NOT6-6L_FAR86889	NOT6-6L	89
30849852	NOT6-6L_FAR86889	NOT6-6L	30
30849853	NOT6-6L_FAR86889	NOT6-6L	98
30849854	NOT6-6L_FAR86889	NOT6-6L	45
30849855	NOT6-6L_FAR86889	NOT6-6L	128
30849856	NOT6-6L_FAR86889	NOT6-6L	89
30849857	NOT6-6L_FAR86889	NOT6-6L	115
30849858	NOT6-6L_FAR86889	NOT6-6L	194
30849859	NOT6-6L_FAR86889	NOT6-6L	15
30849860	NOT6-6L_FAR86889	NOT6-6L	195
30849861	NOT6-6L_FAR86889	NOT6-6L	83
30849862	NOT6-6L_FAR86889	NOT6-6L	40
30849863	NOT6-6L_FAR86889	NOT6-6L	108
30849864	NOT6-6L_FAR86889	NOT6-6L	283
30849865	NOT6-6L_FAR86889	NOT6-6L	69
30849866	NOT6-6L_FAR86889	NOT6-6L	171
30849867	NOT6-6L_FAR86889	NOT6-6L	138
30849868	NOT6-6L_FAR86889	NOT6-6L	22
30849869	NOT6-6L_FAR86889	NOT6-6L	195
30849870	NOT6-6L_FAR86889	NOT6-6L	135
30849871	NOT6-6L_FAR86889	NOT6-6L	177
30849872	NOT6-6L_FAR86889	NOT6-6L	149
30849873	NOT6-6L_FAR86889	NOT6-6L	131
30849874	NOT6-6L_FAR86889	NOT6-6L	307
30849875	NOT6-6L_FAR86889	NOT6-6L	144
30849876	NOT6-6L_FAR86889	NOT6-6L	108
30849877	NOT6-6L_FAR86889	NOT6-6L	91
30849878	NOT6-6L_FAR86889	NOT6-6L	79
30849879	NOT6-6L_FAR86889	NOT6-6L	78
30849880	NOT6-6L_FAR86889	NOT6-6L	116
30849881	NOT6-6L_FAR86889	NOT6-6L	123
30849882	NOT6-6L_FAR86889	NOT6-6L	68
30849883	NOT6-6L_FAR86889	NOT6-6L	148
30849884	NOT6-6L_FAR86889	NOT6-6L	264
30849885	NOT6-6L_FAR86889	NOT6-6L	30
30849886	NOT6-6L_FAR86889	NOT6-6L	242
30849887	NOT6-6L_FAR86889	NOT6-6L	94
30849888	NOT6-6L_FAR86889	NOT6-6L	57
30849889	NOT6-6L_FAR86889	NOT6-6L	155
30849890	NOT6-6L_FAR86889	NOT6-6L	158
30849891	NOT6-6L_FAR86889	NOT6-6L	81
30849892	NOT6-6L_FAR86889	NOT6-6L	41
30849893	NOT6-6L_FAR86889	NOT6-6L	22
30849894	NOT6-6L_FAR86889	NOT6-6L	79
30849895	NOT6-6L_FAR86889	NOT6-6L	60
30849896	NOT6-6L_FAR86889	NOT6-6L	70
30849897	NOT6-6L_FAR86889	NOT6-6L	107
30849898	NOT6-6L_FAR86889	NOT6-6L	63
30849899	NOT6-6L_FAR86889	NOT6-6L	127
30849900	NOT6-6L_FAR86889	NOT6-6L	94
30849901	NOT6-6L_FAR86889	NOT6-6L	185
30849902	NOT6-6L_FAR86889	NOT6-6L	91
30849903	NOT6-6L_FAR86889	NOT6-6L	229
30849904	NOT6-6L_FAR86889	NOT6-6L	98
30849905	NOT6-6L_FAR86889	NOT6-6L	66
30849906	NOT6-6L_FAR86889	NOT6-6L	154
30849907	NOT6-6L_FAR86889	NOT6-6L	144
30849908	NOT6-6L_FAR86889	NOT6-6L	130
30849909	NOT6-6L_FAR86889	NOT6-6L	65
30849910	NOT6-6L_FAR86889	NOT6-6L	105
30849911	NOT6-6L_FAR86889	NOT6-6L	20
30849912	NOT6-6L_FAR86889	NOT6-6L	149
30849913	NOT6-6L_FAR86889	NOT6-6L	56
30849914	NOT6-6L_FAR86889	NOT6-6L	105
30849915	NOT6-6L_FAR86889	NOT6-6L	31
30849916	NOT6-6L_FAR86889	NOT6-6L	102
30849917	NOT6-6L_FAR86889	NOT6-6L	112
30849918	NOT6-6L_FAR86889	NOT6-6L	269
30849919	NOT6-6L_FAR86889	NOT6-6L	78
30849920	NOT6-6L_FAR86889	NOT6-6L	117
30849921	NOT6-6L_FAR86889	NOT6-6L	129
30849922	NOT6-6L_FAR86889	NOT6-6L	25
30849923	NOT6-6L_FAR86889	NOT6-6L	51
30849924	NOT6-6L_FAR86889	NOT6-6L	58
30849925	NOT6-6L_FAR86889	NOT6-6L	193
30849926	NOT6-6L_FAR86889	NOT6-6L	193
30849927	NOT6-6L_FAR86889	NOT6-6L	41
30849928	NOT6-6L_FAR86889	NOT6-6L	75
30849929	NOT6-6L_FAR86889	NOT6-6L	93
30849930	NOT6-6L_FAR86889	NOT6-6L	136
30849931	NOT6-6L_FAR86889	NOT6-6L	93
30849932	NOT6-6L_FAR86889	NOT6-6L	24
30849933	NOT6-6L_FAR86889	NOT6-6L	114
30849934	NOT6-6L_FAR86889	NOT6-6L	60
30849935	NOT6-6L_FAR86889	NOT6-6L	229
30849936	NOT6-6L_FAR86889	NOT6-6L	111
30849937	NOT6-6L_FAR86889	NOT6-6L	29
30849938	NOT6-6L_FAR86889	NOT6-6L	132
30849939	NOT6-6L_FAR86889	NOT6-6L	167
30849940	NOT6-6L_FAR86889	NOT6-6L	48
30849941	NOT6-6L_FAR86889	NOT6-6L	39
30849942	NOT6-6L_FAR86889	NOT6-6L	85
30849943	NOT6-6L_FAR86889	NOT6-6L	32
30849944	NOT6-6L_FAR86889	NOT6-6L	71
30849945	NOT6-6L_FAR86889	NOT6-6L	142
30849946	NOT6-6L_FAR86889	NOT6-6L	43
30849947	NOT6-6L_FAR86889	NOT6-6L	155
30849948	NOT6-6L_FAR86889	NOT6-6L	65
30849949	NOT6-6L_FAR86889	NOT6-6L	81
30849950	NOT6-6L_FAR86889	NOT6-6L	65
30849951	NOT6-6L_FAR86889	NOT6-6L	164
30849952	NOT6-6L_FAR86889	NOT6-6L	187
30849953	NOT6-6L_FAR86889	NOT6-6L	279
30849954	NOT6-6L_FAR86889	NOT6-6L	44
30849955	NOT6-6L_FAR86889	NOT6-6L	166
30849956	NOT6-6L_FAR86889	NOT6-6L	103
30849957	NOT6-6L_FAR86889	NOT6-6L	144
30849958	NOT6-6L_FAR86889	NOT6-6L	132
30849959	NOT6-6L_FAR86889	NOT6-6L	42
30849960	NOT6-6L_FAR86889	NOT6-6L	89
30849961	NOT6-6L_FAR86889	NOT6-6L	30
30849962	NOT6-6L_FAR86889	NOT6-6L	98
30849963	NOT6-6L_FAR86889	NOT6-6L	45
30849964	NOT6-6L_FAR86889	NOT6-6L	69
30849965	NOT6-6L_FAR86889	NOT6-6L	138
30849966	NOT6-6L_FAR86889	NOT6-6L	195
30849967	NOT6-6L_FAR86889	NOT6-6L	41
30849968	NOT6-6L_FAR86889	NOT6-6L	66
30849969	NOT6-6L_FAR86889	NOT6-6L	116
30849970	NOT6-6L_FAR86889	NOT6-6L	123
30849971	NOT6-6L_FAR86889	NOT6-6L	68
30849972	NOT6-6L_FAR86889	NOT6-6L	177
30849973	NOT6-6L_FAR86889	NOT6-6L	115
30849974	NOT6-6L_FAR86889	NOT6-6L	15
30849975	NOT6-6L_FAR86889	NOT6-6L	40
30849976	NOT6-6L_FAR86889	NOT6-6L	70
30849977	NOT6-6L_FAR86889	NOT6-6L	20
30849978	NOT6-6L_FAR86889	NOT6-6L	31
30849979	NOT6-6L_FAR86889	NOT6-6L	51
30849980	NOT6-6L_FAR86889	NOT6-6L	136
30849981	NOT6-6L_FAR86889	NOT6-6L	93
30849982	NOT6-6L_FAR86889	NOT6-6L	60
30849983	NOT6-6L_FAR86889	NOT6-6L	39
30849984	NOT6-6L_FAR86889	NOT6-6L	128
30849985	NOT6-6L_FAR86889	NOT6-6L	15
30849986	NOT6-6L_FAR86889	NOT6-6L	194
30849987	NOT6-6L_FAR86889	NOT6-6L	195
30849988	NOT6-6L_FAR86889	NOT6-6L	40
30849989	NOT6-6L_FAR86889	NOT6-6L	69
30849990	NOT6-6L_FAR86889	NOT6-6L	177
30849991	NOT6-6L_FAR86889	NOT6-6L	115
30849992	NOT6-6L_FAR86889	NOT6-6L	116
30849993	NOT6-6L_FAR86889	NOT6-6L	123
30849994	NOT6-6L_FAR86889	NOT6-6L	68
30849995	NOT6-6L_FAR86889	NOT6-6L	41
30849996	NOT6-6L_FAR86889	NOT6-6L	70
30849997	NOT6-6L_FAR86889	NOT6-6L	20
30849998	NOT6-6L_FAR86889	NOT6-6L	31
30849999	NOT6-6L_FAR86889	NOT6-6L	51
30850000	NOT6-6L_FAR86889	NOT6-6L	136
30850001	NOT6-6L_FAR86889	NOT6-6L	93
30850002	NOT6-6L_FAR86889	NOT6-6L	60
30850003	NOT6-6L_FAR86889	NOT6-6L	39
30850004	NOT6-6L_FAR86889	NOT6-6L	229
30850005	NOT6-6L_FAR86889	NOT6-6L	40
30850006	NOT6-6L_FAR86889	NOT6-6L	66
30850007	NOT6-6L_FAR86889	NOT6-6L	66
30850008	NOT6-6L_FAR86889	NOT6-6L	66
30850009	NOT6-6L_FAR86889	NOT6-6L	13
30850010	NOT6-6L_FAR86889	NOT6-6L	66
30850011	NOT6-6L_FAR86889	NOT6-6L	13
30850012	NOT6-6L_FAR86889	NOT6-6L	13
30850013	NOT6-6L_FAR86889	NOT6-6L	13
30850014	NOT6-6L_FAR86889	NOT6-6L	13
30850015	NOT6-6L_FAR86889	NOT6-6L	43
30850016	NOT6-6L_FAR86889	NOT6-6L	172
30850017	NOT6-6L_FAR86889	NOT6-6L	158
30850018	NOT6-6L_FAR86889	NOT6-6L	174
30850019	NOT6-6L_FAR86889	NOT6-6L	43
30850020	NOT6-6L_FAR86889	NOT6-6L	172
30850021	NOT6-6L_FAR86889	NOT6-6L	158
30850022	NOT6-6L_FAR86889	NOT6-6L	174
30850023	NOT6-6L_FAR86889	NOT6-6L	43
30850024	NOT6-6L_FAR86889	NOT6-6L	172
30850025	NOT6-6L_FAR86889	NOT6-6L	158
30850026	NOT6-6L_FAR86889	NOT6-6L	174
30850027	NOT6-6L_FAR86889	NOT6-6L	43
30850028	NOT6-6L_FAR86889	NOT6-6L	172
30850029	NOT6-6L_FAR86889	NOT6-6L	158
30850030	NOT6-6L_FAR86889	NOT6-6L	174
30850031	NOT6-6L_FAR86889	NOT6-6L	43
30850032	NOT6-6L_FAR86889	NOT6-6L	172
30850033	NOT6-6L_FAR86889	NOT6-6L	158
30850034	NOT6-6L_FAR86889	NOT6-6L	174
30850035	NOT6-6L_FAR86889	NOT6-6L	43
30850036	NOT6-6L_FAR86889	NOT6-6L	172
30850037	NOT6-6L_FAR86889	NOT6-6L	53
30850038	NOT6-6L_FAR86889	NOT6-6L	53
30850039	NOT6-6L_FAR86889	NOT6-6L	53
30850040	NOT6-6L_FAR86889	NOT6-6L	53
30850041	NOT6-6L_FAR86889	NOT6-6L	53
30850042	NOT6-6L_FAR86889	NOT6-6L	53
30850043	NOT6-6L_FAR86889	NOT6-6L	84
30850044	NOT6-6L_FAR86889	NOT6-6L	129
30850045	NOT6-6L_FAR86889	NOT6-6L	137
30850046	NOT6-6L_FAR86889	NOT6-6L	32
30850047	NOT6-6L_FAR86889	NOT6-6L	37
30850048	NOT6-6L_FAR86889	NOT6-6L	127
30850049	NOT6-6L_FAR86889	NOT6-6L	89
30850050	NOT6-6L_FAR86889	NOT6-6L	108
30850051	NOT6-6L_FAR86889	NOT6-6L	131
30850052	NOT6-6L_FAR86889	NOT6-6L	28
30850053	NOT6-6L_FAR86889	NOT6-6L	11
30850054	NOT6-6L_FAR86889	NOT6-6L	60
30850055	NOT6-6L_FAR86889	NOT6-6L	129
30850056	NOT6-6L_FAR86889	NOT6-6L	112
30850057	NOT6-6L_FAR86889	NOT6-6L	46
30850058	NOT6-6L_FAR86889	NOT6-6L	76
30850059	NOT6-6L_FAR86889	NOT6-6L	152
30850060	NOT6-6L_FAR86889	NOT6-6L	71
30850061	NOT6-6L_FAR86889	NOT6-6L	57
30850062	NOT6-6L_FAR86889	NOT6-6L	75
30850063	NOT6-6L_FAR86889	NOT6-6L	183
30850064	NOT6-6L_FAR86889	NOT6-6L	158
30850065	NOT6-6L_FAR86889	NOT6-6L	37
30850066	NOT6-6L_FAR86889	NOT6-6L	65
30850067	NOT6-6L_FAR86889	NOT6-6L	52
30850068	NOT6-6L_FAR86889	NOT6-6L	76
30850069	NOT6-6L_FAR86889	NOT6-6L	175
30850070	NOT6-6L_FAR86889	NOT6-6L	49
30850071	NOT6-6L_FAR86889	NOT6-6L	14
30850072	NOT6-6L_FAR86889	NOT6-6L	247
30850073	NOT6-6L_FAR86889	NOT6-6L	125
30850074	NOT6-6L_FAR86889	NOT6-6L	74
30850075	NOT6-6L_FAR86889	NOT6-6L	62
30850076	NOT6-6L_FAR86889	NOT6-6L	114
30850077	NOT6-6L_FAR86889	NOT6-6L	16
30850078	NOT6-6L_FAR86889	NOT6-6L	76
30850079	NOT6-6L_FAR86889	NOT6-6L	51
30850080	NOT6-6L_FAR86889	NOT6-6L	160
30850081	NOT6-6L_FAR86889	NOT6-6L	49
30850082	NOT6-6L_FAR86889	NOT6-6L	100
30850083	NOT6-6L_FAR86889	NOT6-6L	69
30850084	NOT6-6L_FAR86889	NOT6-6L	80
30850085	NOT6-6L_FAR86889	NOT6-6L	65
30850086	NOT6-6L_FAR86889	NOT6-6L	36
30850087	NOT6-6L_FAR86889	NOT6-6L	83
30850088	NOT6-6L_FAR86889	NOT6-6L	32
30850089	NOT6-6L_FAR86889	NOT6-6L	52
30850090	NOT6-6L_FAR86889	NOT6-6L	152
30850091	NOT6-6L_FAR86889	NOT6-6L	167
30850092	NOT6-6L_FAR86889	NOT6-6L	129
30850093	NOT6-6L_FAR86889	NOT6-6L	42
30850094	NOT6-6L_FAR86889	NOT6-6L	43
30850095	NOT6-6L_FAR86889	NOT6-6L	74
30850096	NOT6-6L_FAR86889	NOT6-6L	35
30850097	NOT6-6L_FAR86889	NOT6-6L	151
30850098	NOT6-6L_FAR86889	NOT6-6L	15
30850099	NOT6-6L_FAR86889	NOT6-6L	82
30850100	NOT6-6L_FAR86889	NOT6-6L	138
30850101	NOT6-6L_FAR86889	NOT6-6L	29
30850102	NOT6-6L_FAR86889	NOT6-6L	56
30850103	NOT6-6L_FAR86889	NOT6-6L	78
30850104	NOT6-6L_FAR86889	NOT6-6L	28
30850105	NOT6-6L_FAR86889	NOT6-6L	34
30850106	NOT6-6L_FAR86889	NOT6-6L	43
30850107	NOT6-6L_FAR86889	NOT6-6L	86
30850108	NOT6-6L_FAR86889	NOT6-6L	56
30850109	NOT6-6L_FAR86889	NOT6-6L	92
30850110	NOT6-6L_FAR86889	NOT6-6L	77
30850111	NOT6-6L_FAR86889	NOT6-6L	35
30850112	NOT6-6L_FAR86889	NOT6-6L	55
30850113	NOT6-6L_FAR86889	NOT6-6L	107
30850114	NOT6-6L_FAR86889	NOT6-6L	129
30850115	NOT6-6L_FAR86889	NOT6-6L	144
30850116	NOT6-6L_FAR86889	NOT6-6L	245
30850117	NOT6-6L_FAR86889	NOT6-6L	52
30850118	NOT6-6L_FAR86889	NOT6-6L	114
30850119	NOT6-6L_FAR86889	NOT6-6L	76
30850120	NOT6-6L_FAR86889	NOT6-6L	152
30850121	NOT6-6L_FAR86889	NOT6-6L	71
30850122	NOT6-6L_FAR86889	NOT6-6L	52
30850123	NOT6-6L_FAR86889	NOT6-6L	158
30850124	NOT6-6L_FAR86889	NOT6-6L	57
30850125	NOT6-6L_FAR86889	NOT6-6L	75
30850126	NOT6-6L_FAR86889	NOT6-6L	183
30850127	NOT6-6L_FAR86889	NOT6-6L	65
30850128	NOT6-6L_FAR86889	NOT6-6L	37
30850129	NOT6-6L_FAR86889	NOT6-6L	83
30850130	NOT6-6L_FAR86889	NOT6-6L	175
30850131	NOT6-6L_FAR86889	NOT6-6L	76
30850132	NOT6-6L_FAR86889	NOT6-6L	49
30850133	NOT6-6L_FAR86889	NOT6-6L	14
30850134	NOT6-6L_FAR86889	NOT6-6L	247
30850135	NOT6-6L_FAR86889	NOT6-6L	125
30850136	NOT6-6L_FAR86889	NOT6-6L	74
30850137	NOT6-6L_FAR86889	NOT6-6L	32
30850138	NOT6-6L_FAR86889	NOT6-6L	62
30850139	NOT6-6L_FAR86889	NOT6-6L	114
30850140	NOT6-6L_FAR86889	NOT6-6L	16
30850141	NOT6-6L_FAR86889	NOT6-6L	76
30850142	NOT6-6L_FAR86889	NOT6-6L	51
30850143	NOT6-6L_FAR86889	NOT6-6L	160
30850144	NOT6-6L_FAR86889	NOT6-6L	49
30850145	NOT6-6L_FAR86889	NOT6-6L	100
30850146	NOT6-6L_FAR86889	NOT6-6L	69
30850147	NOT6-6L_FAR86889	NOT6-6L	80
30850148	NOT6-6L_FAR86889	NOT6-6L	65
30850149	NOT6-6L_FAR86889	NOT6-6L	36
30850150	NOT6-6L_FAR86889	NOT6-6L	52
30850151	NOT6-6L_FAR86889	NOT6-6L	152
30850152	NOT6-6L_FAR86889	NOT6-6L	167
30850153	NOT6-6L_FAR86889	NOT6-6L	129
30850154	NOT6-6L_FAR86889	NOT6-6L	42
30850155	NOT6-6L_FAR86889	NOT6-6L	43
30850156	NOT6-6L_FAR86889	NOT6-6L	74
30850157	NOT6-6L_FAR86889	NOT6-6L	35
30850158	NOT6-6L_FAR86889	NOT6-6L	151
30850159	NOT6-6L_FAR86889	NOT6-6L	15
30850160	NOT6-6L_FAR86889	NOT6-6L	82
30850161	NOT6-6L_FAR86889	NOT6-6L	138
30850162	NOT6-6L_FAR86889	NOT6-6L	29
30850163	NOT6-6L_FAR86889	NOT6-6L	56
30850164	NOT6-6L_FAR86889	NOT6-6L	78
30850165	NOT6-6L_FAR86889	NOT6-6L	28
30850166	NOT6-6L_FAR86889	NOT6-6L	34
30850167	NOT6-6L_FAR86889	NOT6-6L	43
30850168	NOT6-6L_FAR86889	NOT6-6L	86
30850169	NOT6-6L_FAR86889	NOT6-6L	56
30850170	NOT6-6L_FAR86889	NOT6-6L	92
30850171	NOT6-6L_FAR86889	NOT6-6L	77
30850172	NOT6-6L_FAR86889	NOT6-6L	35
30850173	NOT6-6L_FAR86889	NOT6-6L	55
30850174	NOT6-6L_FAR86889	NOT6-6L	107
30850175	NOT6-6L_FAR86889	NOT6-6L	129
30850176	NOT6-6L_FAR86889	NOT6-6L	144
30850177	NOT6-6L_FAR86889	NOT6-6L	76
30850178	NOT6-6L_FAR86889	NOT6-6L	175
30850179	NOT6-6L_FAR86889	NOT6-6L	49
30850180	NOT6-6L_FAR86889	NOT6-6L	14
30850181	NOT6-6L_FAR86889	NOT6-6L	247
30850182	NOT6-6L_FAR86889	NOT6-6L	125
30850183	NOT6-6L_FAR86889	NOT6-6L	62
30850184	NOT6-6L_FAR86889	NOT6-6L	114
30850185	NOT6-6L_FAR86889	NOT6-6L	16
30850186	NOT6-6L_FAR86889	NOT6-6L	76
30850187	NOT6-6L_FAR86889	NOT6-6L	51
30850188	NOT6-6L_FAR86889	NOT6-6L	160
30850189	NOT6-6L_FAR86889	NOT6-6L	49
30850190	NOT6-6L_FAR86889	NOT6-6L	100
30850191	NOT6-6L_FAR86889	NOT6-6L	80
30850192	NOT6-6L_FAR86889	NOT6-6L	65
30850193	NOT6-6L_FAR86889	NOT6-6L	76
30850194	NOT6-6L_FAR86889	NOT6-6L	83
30850195	NOT6-6L_FAR86889	NOT6-6L	152
30850196	NOT6-6L_FAR86889	NOT6-6L	32
30850197	NOT6-6L_FAR86889	NOT6-6L	71
30850198	NOT6-6L_FAR86889	NOT6-6L	57
30850199	NOT6-6L_FAR86889	NOT6-6L	183
30850200	NOT6-6L_FAR86889	NOT6-6L	65
30850201	NOT6-6L_FAR86889	NOT6-6L	37
30850202	NOT6-6L_FAR86889	NOT6-6L	52
30850203	NOT6-6L_FAR86889	NOT6-6L	152
30850204	NOT6-6L_FAR86889	NOT6-6L	167
30850205	NOT6-6L_FAR86889	NOT6-6L	129
30850206	NOT6-6L_FAR86889	NOT6-6L	42
30850207	NOT6-6L_FAR86889	NOT6-6L	43
30850208	NOT6-6L_FAR86889	NOT6-6L	74
30850209	NOT6-6L_FAR86889	NOT6-6L	35
30850210	NOT6-6L_FAR86889	NOT6-6L	15
30850211	NOT6-6L_FAR86889	NOT6-6L	82
30850212	NOT6-6L_FAR86889	NOT6-6L	69
30850213	NOT6-6L_FAR86889	NOT6-6L	180
30850214	NOT6-6L_FAR86889	NOT6-6L	32
30850215	NOT6-6L_FAR86889	NOT6-6L	175
30850216	NOT6-6L_FAR86889	NOT6-6L	76
30850217	NOT6-6L_FAR86889	NOT6-6L	100
30850218	NOT6-6L_FAR86889	NOT6-6L	160
30850219	NOT6-6L_FAR86889	NOT6-6L	247
30850220	NOT6-6L_FAR86889	NOT6-6L	62
30850221	NOT6-6L_FAR86889	NOT6-6L	16
30850222	NOT6-6L_FAR86889	NOT6-6L	125
30850223	NOT6-6L_FAR86889	NOT6-6L	74
30850224	NOT6-6L_FAR86889	NOT6-6L	114
30850225	NOT6-6L_FAR86889	NOT6-6L	65
30850226	NOT6-6L_FAR86889	NOT6-6L	49
30850227	NOT6-6L_FAR86889	NOT6-6L	28
30850228	NOT6-6L_FAR86889	NOT6-6L	51
30850229	NOT6-6L_FAR86889	NOT6-6L	76
30850230	NOT6-6L_FAR86889	NOT6-6L	92
30850231	NOT6-6L_FAR86889	NOT6-6L	36
30850232	NOT6-6L_FAR86889	NOT6-6L	80
30850233	NOT6-6L_FAR86889	NOT6-6L	49
30850234	NOT6-6L_FAR86889	NOT6-6L	14
30850235	NOT6-6L_FAR86889	NOT6-6L	83
30850236	NOT6-6L_FAR86889	NOT6-6L	152
30850237	NOT6-6L_FAR86889	NOT6-6L	71
30850238	NOT6-6L_FAR86889	NOT6-6L	52
30850239	NOT6-6L_FAR86889	NOT6-6L	158
30850240	NOT6-6L_FAR86889	NOT6-6L	57
30850241	NOT6-6L_FAR86889	NOT6-6L	183
30850242	NOT6-6L_FAR86889	NOT6-6L	37
30850243	NOT6-6L_FAR86889	NOT6-6L	52
30850244	NOT6-6L_FAR86889	NOT6-6L	152
30850245	NOT6-6L_FAR86889	NOT6-6L	167
30850246	NOT6-6L_FAR86889	NOT6-6L	129
30850247	NOT6-6L_FAR86889	NOT6-6L	42
30850248	NOT6-6L_FAR86889	NOT6-6L	43
30850249	NOT6-6L_FAR86889	NOT6-6L	74
30850250	NOT6-6L_FAR86889	NOT6-6L	35
30850251	NOT6-6L_FAR86889	NOT6-6L	151
30850252	NOT6-6L_FAR86889	NOT6-6L	15
30850253	NOT6-6L_FAR86889	NOT6-6L	82
30850254	NOT6-6L_FAR86889	NOT6-6L	138
30850255	NOT6-6L_FAR86889	NOT6-6L	56
30850256	NOT6-6L_FAR86889	NOT6-6L	78
30850257	NOT6-6L_FAR86889	NOT6-6L	28
30850258	NOT6-6L_FAR86889	NOT6-6L	34
30850259	NOT6-6L_FAR86889	NOT6-6L	86
30850260	NOT6-6L_FAR86889	NOT6-6L	56
30850261	NOT6-6L_FAR86889	NOT6-6L	92
30850262	NOT6-6L_FAR86889	NOT6-6L	35
30850263	NOT6-6L_FAR86889	NOT6-6L	107
30850264	NOT6-6L_FAR86889	NOT6-6L	76
30850265	NOT6-6L_FAR86889	NOT6-6L	175
30850266	NOT6-6L_FAR86889	NOT6-6L	92
30850267	NOT6-6L_FAR86889	NOT6-6L	180
30850268	NOT6-6L_FAR86889	NOT6-6L	76
30850269	NOT6-6L_FAR86889	NOT6-6L	49
30850270	NOT6-6L_FAR86889	NOT6-6L	247
30850271	NOT6-6L_FAR86889	NOT6-6L	32
30850272	NOT6-6L_FAR86889	NOT6-6L	62
30850273	NOT6-6L_FAR86889	NOT6-6L	114
30850274	NOT6-6L_FAR86889	NOT6-6L	76
30850275	NOT6-6L_FAR86889	NOT6-6L	28
30850276	NOT6-6L_FAR86889	NOT6-6L	51
30850277	NOT6-6L_FAR86889	NOT6-6L	160
30850278	NOT6-6L_FAR86889	NOT6-6L	49
30850279	NOT6-6L_FAR86889	NOT6-6L	100
30850280	NOT6-6L_FAR86889	NOT6-6L	69
30850281	NOT6-6L_FAR86889	NOT6-6L	80
30850282	NOT6-6L_FAR86889	NOT6-6L	36
30850283	NOT6-6L_FAR86889	NOT6-6L	14
30850284	NOT6-6L_FAR86889	NOT6-6L	65
30850285	NOT6-6L_FAR86889	NOT6-6L	16
30850286	NOT6-6L_FAR86889	NOT6-6L	125
30850287	NOT6-6L_FAR86889	NOT6-6L	83
30850288	NOT6-6L_FAR86889	NOT6-6L	152
30850289	NOT6-6L_FAR86889	NOT6-6L	71
30850290	NOT6-6L_FAR86889	NOT6-6L	57
30850291	NOT6-6L_FAR86889	NOT6-6L	183
30850292	NOT6-6L_FAR86889	NOT6-6L	65
30850293	NOT6-6L_FAR86889	NOT6-6L	37
30850294	NOT6-6L_FAR86889	NOT6-6L	52
30850295	NOT6-6L_FAR86889	NOT6-6L	152
30850296	NOT6-6L_FAR86889	NOT6-6L	167
30850297	NOT6-6L_FAR86889	NOT6-6L	129
30850298	NOT6-6L_FAR86889	NOT6-6L	127
30850299	NOT6-6L_FAR86889	NOT6-6L	42
30850300	NOT6-6L_FAR86889	NOT6-6L	43
30850301	NOT6-6L_FAR86889	NOT6-6L	74
30850302	NOT6-6L_FAR86889	NOT6-6L	35
30850303	NOT6-6L_FAR86889	NOT6-6L	15
30850304	NOT6-6L_FAR86889	NOT6-6L	82
30850305	NOT6-6L_FAR86889	NOT6-6L	66
30850306	NOT6-6L_FAR86889	NOT6-6L	44
30850307	NOT6-6L_FAR86889	NOT6-6L	64
30850308	NOT6-6L_FAR86889	NOT6-6L	75
30850309	NOT6-6L_FAR86889	NOT6-6L	29
30850310	NOT6-6L_FAR86889	NOT6-6L	81
30850311	NOT6-6L_FAR86889	NOT6-6L	102
30850312	NOT6-6L_FAR86889	NOT6-6L	175
30850313	NOT6-6L_FAR86889	NOT6-6L	92
30850314	NOT6-6L_FAR86889	NOT6-6L	180
30850315	NOT6-6L_FAR86889	NOT6-6L	76
30850316	NOT6-6L_FAR86889	NOT6-6L	49
30850317	NOT6-6L_FAR86889	NOT6-6L	247
30850318	NOT6-6L_FAR86889	NOT6-6L	74
30850319	NOT6-6L_FAR86889	NOT6-6L	32
30850320	NOT6-6L_FAR86889	NOT6-6L	62
30850321	NOT6-6L_FAR86889	NOT6-6L	114
30850322	NOT6-6L_FAR86889	NOT6-6L	76
30850323	NOT6-6L_FAR86889	NOT6-6L	28
30850324	NOT6-6L_FAR86889	NOT6-6L	51
30850325	NOT6-6L_FAR86889	NOT6-6L	160
30850326	NOT6-6L_FAR86889	NOT6-6L	49
30850327	NOT6-6L_FAR86889	NOT6-6L	100
30850328	NOT6-6L_FAR86889	NOT6-6L	69
30850329	NOT6-6L_FAR86889	NOT6-6L	80
30850330	NOT6-6L_FAR86889	NOT6-6L	36
30850331	NOT6-6L_FAR86889	NOT6-6L	14
30850332	NOT6-6L_FAR86889	NOT6-6L	65
30850333	NOT6-6L_FAR86889	NOT6-6L	16
30850334	NOT6-6L_FAR86889	NOT6-6L	125
30850335	NOT6-6L_FAR86889	NOT6-6L	83
30850336	NOT6-6L_FAR86889	NOT6-6L	152
30850337	NOT6-6L_FAR86889	NOT6-6L	71
30850338	NOT6-6L_FAR86889	NOT6-6L	52
30850339	NOT6-6L_FAR86889	NOT6-6L	158
30850340	NOT6-6L_FAR86889	NOT6-6L	57
30850341	NOT6-6L_FAR86889	NOT6-6L	183
30850342	NOT6-6L_FAR86889	NOT6-6L	37
30850343	NOT6-6L_FAR86889	NOT6-6L	52
30850344	NOT6-6L_FAR86889	NOT6-6L	152
30850345	NOT6-6L_FAR86889	NOT6-6L	167
30850346	NOT6-6L_FAR86889	NOT6-6L	129
30850347	NOT6-6L_FAR86889	NOT6-6L	42
30850348	NOT6-6L_FAR86889	NOT6-6L	43
30850349	NOT6-6L_FAR86889	NOT6-6L	74
30850350	NOT6-6L_FAR86889	NOT6-6L	35
30850351	NOT6-6L_FAR86889	NOT6-6L	151
30850352	NOT6-6L_FAR86889	NOT6-6L	15
30850353	NOT6-6L_FAR86889	NOT6-6L	82
30850354	NOT6-6L_FAR86889	NOT6-6L	138
30850355	NOT6-6L_FAR86889	NOT6-6L	29
30850356	NOT6-6L_FAR86889	NOT6-6L	56
30850357	NOT6-6L_FAR86889	NOT6-6L	78
30850358	NOT6-6L_FAR86889	NOT6-6L	28
30850359	NOT6-6L_FAR86889	NOT6-6L	34
30850360	NOT6-6L_FAR86889	NOT6-6L	43
30850361	NOT6-6L_FAR86889	NOT6-6L	86
30850362	NOT6-6L_FAR86889	NOT6-6L	56
30850363	NOT6-6L_FAR86889	NOT6-6L	92
30850364	NOT6-6L_FAR86889	NOT6-6L	77
30850365	NOT6-6L_FAR86889	NOT6-6L	35
30850366	NOT6-6L_FAR86889	NOT6-6L	55
30850367	NOT6-6L_FAR86889	NOT6-6L	107
30850368	NOT6-6L_FAR86889	NOT6-6L	129
30850369	NOT6-6L_FAR86889	NOT6-6L	144
30850370	NOT6-6L_FAR86889	NOT6-6L	36
30850371	NOT6-6L_FAR86889	NOT6-6L	69
30850372	NOT6-6L_FAR86889	NOT6-6L	127
30850373	NOT6-6L_FAR86889	NOT6-6L	29
30850374	NOT6-6L_FAR86889	NOT6-6L	81
30850375	NOT6-6L_FAR86889	NOT6-6L	102
30850376	NOT6-6L_FAR86889	NOT6-6L	66
30850377	NOT6-6L_FAR86889	NOT6-6L	44
30850378	NOT6-6L_FAR86889	NOT6-6L	64
30850379	NOT6-6L_FAR86889	NOT6-6L	75
30850380	NOT6-6L_FAR86889	NOT6-6L	81
30850381	NOT6-6L_FAR86889	NOT6-6L	102
30850382	NOT6-6L_FAR86889	NOT6-6L	29
30850383	NOT6-6L_FAR86889	NOT6-6L	44
30850384	NOT6-6L_FAR86889	NOT6-6L	63
30850385	NOT6-6L_FAR86889	NOT6-6L	90
30850386	NOT6-6L_FAR86889	NOT6-6L	68
30850387	NOT6-6L_FAR86889	NOT6-6L	109
30850388	NOT6-6L_FAR86889	NOT6-6L	220
30850389	NOT6-6L_FAR86889	NOT6-6L	52
30850390	NOT6-6L_FAR86889	NOT6-6L	230
30850391	NOT6-6L_FAR86889	NOT6-6L	230
30850392	NOT6-6L_FAR86889	NOT6-6L	149
30850393	NOT6-6L_FAR86889	NOT6-6L	250
30850394	NOT6-6L_FAR86889	NOT6-6L	193
30850395	NOT6-6L_FAR86889	NOT6-6L	186
30850396	NOT6-6L_FAR86889	NOT6-6L	160
30850397	NOT6-6L_FAR86889	NOT6-6L	117
30850398	NOT6-6L_FAR86889	NOT6-6L	270
30850399	NOT6-6L_FAR86889	NOT6-6L	141
30850400	NOT6-6L_FAR86889	NOT6-6L	110
30850401	NOT6-6L_FAR86889	NOT6-6L	167
30850402	NOT6-6L_FAR86889	NOT6-6L	141
30850403	NOT6-6L_FAR86889	NOT6-6L	132
30850404	NOT6-6L_FAR86889	NOT6-6L	149
30850405	NOT6-6L_FAR86889	NOT6-6L	250
30850406	NOT6-6L_FAR86889	NOT6-6L	193
30850407	NOT6-6L_FAR86889	NOT6-6L	186
30850408	NOT6-6L_FAR86889	NOT6-6L	160
30850409	NOT6-6L_FAR86889	NOT6-6L	159
30850410	NOT6-6L_FAR86889	NOT6-6L	160
30850411	NOT6-6L_FAR86889	NOT6-6L	117
30850412	NOT6-6L_FAR86889	NOT6-6L	65
30850413	NOT6-6L_FAR86889	NOT6-6L	270
30850414	NOT6-6L_FAR86889	NOT6-6L	152
30850415	NOT6-6L_FAR86889	NOT6-6L	141
30850416	NOT6-6L_FAR86889	NOT6-6L	109
30850417	NOT6-6L_FAR86889	NOT6-6L	141
30850418	NOT6-6L_FAR86889	NOT6-6L	48
30850419	NOT6-6L_FAR86889	NOT6-6L	191
30850420	NOT6-6L_FAR86889	NOT6-6L	132
30850421	NOT6-6L_FAR86889	NOT6-6L	230
30850422	NOT6-6L_FAR86889	NOT6-6L	250
30850423	NOT6-6L_FAR86889	NOT6-6L	186
30850424	NOT6-6L_FAR86889	NOT6-6L	160
30850425	NOT6-6L_FAR86889	NOT6-6L	230
30850426	NOT6-6L_FAR86889	NOT6-6L	65
30850427	NOT6-6L_FAR86889	NOT6-6L	155
30850428	NOT6-6L_FAR86889	NOT6-6L	110
30850429	NOT6-6L_FAR86889	NOT6-6L	167
30850430	NOT6-6L_FAR86889	NOT6-6L	44
30850431	NOT6-6L_FAR86889	NOT6-6L	141
30850432	NOT6-6L_FAR86889	NOT6-6L	156
30850433	NOT6-6L_FAR86889	NOT6-6L	219
30850434	NOT6-6L_FAR86889	NOT6-6L	218
30850435	NOT6-6L_FAR86889	NOT6-6L	106
30850436	NOT6-6L_FAR86889	NOT6-6L	110
30850437	NOT6-6L_FAR86889	NOT6-6L	160
30850438	NOT6-6L_FAR86889	NOT6-6L	141
30850439	NOT6-6L_FAR86889	NOT6-6L	171
30850440	NOT6-6L_FAR86889	NOT6-6L	150
30850441	NOT6-6L_FAR86889	NOT6-6L	191
30850442	NOT6-6L_FAR86889	NOT6-6L	49
30850443	NOT6-6L_FAR86889	NOT6-6L	161
30850444	NOT6-6L_FAR86889	NOT6-6L	132
30850445	NOT6-6L_FAR86889	NOT6-6L	93
30850446	NOT6-6L_FAR86889	NOT6-6L	159
30850447	NOT6-6L_FAR86889	NOT6-6L	160
30850448	NOT6-6L_FAR86889	NOT6-6L	102
30850449	NOT6-6L_FAR86889	NOT6-6L	78
30850450	NOT6-6L_FAR86889	NOT6-6L	92
30850451	NOT6-6L_FAR86889	NOT6-6L	117
30850452	NOT6-6L_FAR86889	NOT6-6L	270
30850453	NOT6-6L_FAR86889	NOT6-6L	110
30850454	NOT6-6L_FAR86889	NOT6-6L	167
30850455	NOT6-6L_FAR86889	NOT6-6L	79
30850456	NOT6-6L_FAR86889	NOT6-6L	159
30850457	NOT6-6L_FAR86889	NOT6-6L	44
30850458	NOT6-6L_FAR86889	NOT6-6L	111
30850459	NOT6-6L_FAR86889	NOT6-6L	109
30850460	NOT6-6L_FAR86889	NOT6-6L	156
30850461	NOT6-6L_FAR86889	NOT6-6L	131
30850462	NOT6-6L_FAR86889	NOT6-6L	156
30850463	NOT6-6L_FAR86889	NOT6-6L	48
30850464	NOT6-6L_FAR86889	NOT6-6L	219
30850465	NOT6-6L_FAR86889	NOT6-6L	113
30850466	NOT6-6L_FAR86889	NOT6-6L	78
30850467	NOT6-6L_FAR86889	NOT6-6L	171
30850468	NOT6-6L_FAR86889	NOT6-6L	117
30850469	NOT6-6L_FAR86889	NOT6-6L	155
30850470	NOT6-6L_FAR86889	NOT6-6L	152
30850471	NOT6-6L_FAR86889	NOT6-6L	110
30850472	NOT6-6L_FAR86889	NOT6-6L	167
30850473	NOT6-6L_FAR86889	NOT6-6L	84
30850474	NOT6-6L_FAR86889	NOT6-6L	161
30850475	NOT6-6L_FAR86889	NOT6-6L	142
30850476	NOT6-6L_FAR86889	NOT6-6L	267
30850477	NOT6-6L_FAR86889	NOT6-6L	159
30850478	NOT6-6L_FAR86889	NOT6-6L	208
30850479	NOT6-6L_FAR86889	NOT6-6L	111
30850480	NOT6-6L_FAR86889	NOT6-6L	171
30850481	NOT6-6L_FAR86889	NOT6-6L	48
30850482	NOT6-6L_FAR86889	NOT6-6L	219
30850483	NOT6-6L_FAR86889	NOT6-6L	150
30850484	NOT6-6L_FAR86889	NOT6-6L	113
30850485	NOT6-6L_FAR86889	NOT6-6L	191
30850486	NOT6-6L_FAR86889	NOT6-6L	49
30850487	NOT6-6L_FAR86889	NOT6-6L	47
30850488	NOT6-6L_FAR86889	NOT6-6L	270
30850489	NOT6-6L_FAR86889	NOT6-6L	152
30850490	NOT6-6L_FAR86889	NOT6-6L	110
30850491	NOT6-6L_FAR86889	NOT6-6L	84
30850492	NOT6-6L_FAR86889	NOT6-6L	79
30850493	NOT6-6L_FAR86889	NOT6-6L	161
30850494	NOT6-6L_FAR86889	NOT6-6L	128
30850495	NOT6-6L_FAR86889	NOT6-6L	150
30850496	NOT6-6L_FAR86889	NOT6-6L	116
30850497	NOT6-6L_FAR86889	NOT6-6L	191
30850498	NOT6-6L_FAR86889	NOT6-6L	49
30850499	NOT6-6L_FAR86889	NOT6-6L	109
30850500	NOT6-6L_FAR86889	NOT6-6L	224
30850501	NOT6-6L_FAR86889	NOT6-6L	218
30850502	NOT6-6L_FAR86889	NOT6-6L	93
30850503	NOT6-6L_FAR86889	NOT6-6L	106
30850504	NOT6-6L_FAR86889	NOT6-6L	149
30850505	NOT6-6L_FAR86889	NOT6-6L	250
30850506	NOT6-6L_FAR86889	NOT6-6L	193
30850507	NOT6-6L_FAR86889	NOT6-6L	186
30850508	NOT6-6L_FAR86889	NOT6-6L	160
30850509	NOT6-6L_FAR86889	NOT6-6L	110
30850510	NOT6-6L_FAR86889	NOT6-6L	159
30850511	NOT6-6L_FAR86889	NOT6-6L	160
30850512	NOT6-6L_FAR86889	NOT6-6L	102
30850513	NOT6-6L_FAR86889	NOT6-6L	78
30850514	NOT6-6L_FAR86889	NOT6-6L	171
30850515	NOT6-6L_FAR86889	NOT6-6L	92
30850516	NOT6-6L_FAR86889	NOT6-6L	117
30850517	NOT6-6L_FAR86889	NOT6-6L	270
30850518	NOT6-6L_FAR86889	NOT6-6L	155
30850519	NOT6-6L_FAR86889	NOT6-6L	84
30850520	NOT6-6L_FAR86889	NOT6-6L	79
30850521	NOT6-6L_FAR86889	NOT6-6L	161
30850522	NOT6-6L_FAR86889	NOT6-6L	142
30850523	NOT6-6L_FAR86889	NOT6-6L	267
30850524	NOT6-6L_FAR86889	NOT6-6L	128
30850525	NOT6-6L_FAR86889	NOT6-6L	171
30850526	NOT6-6L_FAR86889	NOT6-6L	156
30850527	NOT6-6L_FAR86889	NOT6-6L	136
30850528	NOT6-6L_FAR86889	NOT6-6L	48
30850529	NOT6-6L_FAR86889	NOT6-6L	116
30850530	NOT6-6L_FAR86889	NOT6-6L	109
30850531	NOT6-6L_FAR86889	NOT6-6L	110
30850532	NOT6-6L_FAR86889	NOT6-6L	129
30850533	NOT6-6L_FAR86889	NOT6-6L	116
30850534	NOT6-6L_FAR86889	NOT6-6L	49
30850535	NOT6-6L_FAR86889	NOT6-6L	146
30850536	NOT6-6L_FAR86889	NOT6-6L	132
30850537	NOT6-6L_FAR86889	NOT6-6L	93
30850538	NOT6-6L_FAR86889	NOT6-6L	193
30850539	NOT6-6L_FAR86889	NOT6-6L	110
30850540	NOT6-6L_FAR86889	NOT6-6L	102
30850541	NOT6-6L_FAR86889	NOT6-6L	171
30850542	NOT6-6L_FAR86889	NOT6-6L	92
30850543	NOT6-6L_FAR86889	NOT6-6L	152
30850544	NOT6-6L_FAR86889	NOT6-6L	161
30850545	NOT6-6L_FAR86889	NOT6-6L	128
30850546	NOT6-6L_FAR86889	NOT6-6L	208
30850547	NOT6-6L_FAR86889	NOT6-6L	131
30850548	NOT6-6L_FAR86889	NOT6-6L	136
30850549	NOT6-6L_FAR86889	NOT6-6L	48
30850550	NOT6-6L_FAR86889	NOT6-6L	113
30850551	NOT6-6L_FAR86889	NOT6-6L	191
30850552	NOT6-6L_FAR86889	NOT6-6L	146
30850553	NOT6-6L_FAR86889	NOT6-6L	109
30850554	NOT6-6L_FAR86889	NOT6-6L	132
30850555	NOT6-6L_FAR86889	NOT6-6L	218
30850556	NOT6-6L_FAR86889	NOT6-6L	93
30850557	NOT6-6L_FAR86889	NOT6-6L	106
30850558	NOT6-6L_FAR86889	NOT6-6L	149
30850559	NOT6-6L_FAR86889	NOT6-6L	159
30850560	NOT6-6L_FAR86889	NOT6-6L	102
30850561	NOT6-6L_FAR86889	NOT6-6L	78
30850562	NOT6-6L_FAR86889	NOT6-6L	92
30850563	NOT6-6L_FAR86889	NOT6-6L	65
30850564	NOT6-6L_FAR86889	NOT6-6L	141
30850565	NOT6-6L_FAR86889	NOT6-6L	167
30850566	NOT6-6L_FAR86889	NOT6-6L	84
30850567	NOT6-6L_FAR86889	NOT6-6L	79
30850568	NOT6-6L_FAR86889	NOT6-6L	161
30850569	NOT6-6L_FAR86889	NOT6-6L	142
30850570	NOT6-6L_FAR86889	NOT6-6L	267
30850571	NOT6-6L_FAR86889	NOT6-6L	159
30850572	NOT6-6L_FAR86889	NOT6-6L	128
30850573	NOT6-6L_FAR86889	NOT6-6L	208
30850574	NOT6-6L_FAR86889	NOT6-6L	44
30850575	NOT6-6L_FAR86889	NOT6-6L	111
30850576	NOT6-6L_FAR86889	NOT6-6L	109
30850577	NOT6-6L_FAR86889	NOT6-6L	156
30850578	NOT6-6L_FAR86889	NOT6-6L	131
30850579	NOT6-6L_FAR86889	NOT6-6L	156
30850580	NOT6-6L_FAR86889	NOT6-6L	136
30850581	NOT6-6L_FAR86889	NOT6-6L	129
30850582	NOT6-6L_FAR86889	NOT6-6L	150
30850583	NOT6-6L_FAR86889	NOT6-6L	116
30850584	NOT6-6L_FAR86889	NOT6-6L	146
30850585	NOT6-6L_FAR86889	NOT6-6L	109
30850586	NOT6-6L_FAR86889	NOT6-6L	161
30850587	NOT6-6L_FAR86889	NOT6-6L	47
30850588	NOT6-6L_FAR86889	NOT6-6L	11
30850589	NOT6-6L_FAR86889	NOT6-6L	132
30850590	NOT6-6L_FAR86889	NOT6-6L	230
30850591	NOT6-6L_FAR86889	NOT6-6L	218
30850592	NOT6-6L_FAR86889	NOT6-6L	93
30850593	NOT6-6L_FAR86889	NOT6-6L	106
30850594	NOT6-6L_FAR86889	NOT6-6L	149
30850595	NOT6-6L_FAR86889	NOT6-6L	250
30850596	NOT6-6L_FAR86889	NOT6-6L	193
30850597	NOT6-6L_FAR86889	NOT6-6L	186
30850598	NOT6-6L_FAR86889	NOT6-6L	160
30850599	NOT6-6L_FAR86889	NOT6-6L	110
30850600	NOT6-6L_FAR86889	NOT6-6L	159
30850601	NOT6-6L_FAR86889	NOT6-6L	160
30850602	NOT6-6L_FAR86889	NOT6-6L	102
30850603	NOT6-6L_FAR86889	NOT6-6L	78
30850604	NOT6-6L_FAR86889	NOT6-6L	171
30850605	NOT6-6L_FAR86889	NOT6-6L	92
30850606	NOT6-6L_FAR86889	NOT6-6L	65
30850607	NOT6-6L_FAR86889	NOT6-6L	155
30850608	NOT6-6L_FAR86889	NOT6-6L	152
30850609	NOT6-6L_FAR86889	NOT6-6L	141
30850610	NOT6-6L_FAR86889	NOT6-6L	167
30850611	NOT6-6L_FAR86889	NOT6-6L	84
30850612	NOT6-6L_FAR86889	NOT6-6L	79
30850613	NOT6-6L_FAR86889	NOT6-6L	161
30850614	NOT6-6L_FAR86889	NOT6-6L	142
30850615	NOT6-6L_FAR86889	NOT6-6L	267
30850616	NOT6-6L_FAR86889	NOT6-6L	159
30850617	NOT6-6L_FAR86889	NOT6-6L	128
30850618	NOT6-6L_FAR86889	NOT6-6L	208
30850619	NOT6-6L_FAR86889	NOT6-6L	44
30850620	NOT6-6L_FAR86889	NOT6-6L	111
30850621	NOT6-6L_FAR86889	NOT6-6L	109
30850622	NOT6-6L_FAR86889	NOT6-6L	156
30850623	NOT6-6L_FAR86889	NOT6-6L	131
30850624	NOT6-6L_FAR86889	NOT6-6L	171
30850625	NOT6-6L_FAR86889	NOT6-6L	156
30850626	NOT6-6L_FAR86889	NOT6-6L	136
30850627	NOT6-6L_FAR86889	NOT6-6L	129
30850628	NOT6-6L_FAR86889	NOT6-6L	219
30850629	NOT6-6L_FAR86889	NOT6-6L	146
30850630	NOT6-6L_FAR86889	NOT6-6L	161
30850631	NOT6-6L_FAR86889	NOT6-6L	47
30850632	NOT6-6L_FAR86889	NOT6-6L	11
30850633	NOT6-6L_FAR86889	NOT6-6L	218
30850634	NOT6-6L_FAR86889	NOT6-6L	93
30850635	NOT6-6L_FAR86889	NOT6-6L	106
30850636	NOT6-6L_FAR86889	NOT6-6L	149
30850637	NOT6-6L_FAR86889	NOT6-6L	250
30850638	NOT6-6L_FAR86889	NOT6-6L	193
30850639	NOT6-6L_FAR86889	NOT6-6L	186
30850640	NOT6-6L_FAR86889	NOT6-6L	160
30850641	NOT6-6L_FAR86889	NOT6-6L	110
30850642	NOT6-6L_FAR86889	NOT6-6L	159
30850643	NOT6-6L_FAR86889	NOT6-6L	160
30850644	NOT6-6L_FAR86889	NOT6-6L	102
30850645	NOT6-6L_FAR86889	NOT6-6L	78
30850646	NOT6-6L_FAR86889	NOT6-6L	171
30850647	NOT6-6L_FAR86889	NOT6-6L	92
30850648	NOT6-6L_FAR86889	NOT6-6L	117
30850649	NOT6-6L_FAR86889	NOT6-6L	65
30850650	NOT6-6L_FAR86889	NOT6-6L	155
30850651	NOT6-6L_FAR86889	NOT6-6L	141
30850652	NOT6-6L_FAR86889	NOT6-6L	79
30850653	NOT6-6L_FAR86889	NOT6-6L	142
30850654	NOT6-6L_FAR86889	NOT6-6L	267
30850655	NOT6-6L_FAR86889	NOT6-6L	159
30850656	NOT6-6L_FAR86889	NOT6-6L	128
30850657	NOT6-6L_FAR86889	NOT6-6L	208
30850658	NOT6-6L_FAR86889	NOT6-6L	44
30850659	NOT6-6L_FAR86889	NOT6-6L	111
30850660	NOT6-6L_FAR86889	NOT6-6L	109
30850661	NOT6-6L_FAR86889	NOT6-6L	141
30850662	NOT6-6L_FAR86889	NOT6-6L	156
30850663	NOT6-6L_FAR86889	NOT6-6L	131
30850664	NOT6-6L_FAR86889	NOT6-6L	171
30850665	NOT6-6L_FAR86889	NOT6-6L	156
30850666	NOT6-6L_FAR86889	NOT6-6L	136
30850667	NOT6-6L_FAR86889	NOT6-6L	129
30850668	NOT6-6L_FAR86889	NOT6-6L	113
30850669	NOT6-6L_FAR86889	NOT6-6L	146
30850670	NOT6-6L_FAR86889	NOT6-6L	109
30850671	NOT6-6L_FAR86889	NOT6-6L	161
30850672	NOT6-6L_FAR86889	NOT6-6L	47
30850673	NOT6-6L_FAR86889	NOT6-6L	11
30850674	NOT6-6L_FAR86889	NOT6-6L	218
30850675	NOT6-6L_FAR86889	NOT6-6L	171
30850676	NOT6-6L_FAR86889	NOT6-6L	142
30850677	NOT6-6L_FAR86889	NOT6-6L	156
30850678	NOT6-6L_FAR86889	NOT6-6L	136
30850679	NOT6-6L_FAR86889	NOT6-6L	129
30850680	NOT6-6L_FAR86889	NOT6-6L	219
30850681	NOT6-6L_FAR86889	NOT6-6L	116
30850682	NOT6-6L_FAR86889	NOT6-6L	49
30850683	NOT6-6L_FAR86889	NOT6-6L	146
30850684	NOT6-6L_FAR86889	NOT6-6L	109
30850685	NOT6-6L_FAR86889	NOT6-6L	161
30850686	NOT6-6L_FAR86889	NOT6-6L	47
30850687	NOT6-6L_FAR86889	NOT6-6L	11
30850688	NOT6-6L_FAR86889	NOT6-6L	230
30850689	NOT6-6L_FAR86889	NOT6-6L	106
30850690	NOT6-6L_FAR86889	NOT6-6L	109
30850691	NOT6-6L_FAR86889	NOT6-6L	161
30850692	NOT6-6L_FAR86889	NOT6-6L	47
30850693	NOT6-6L_FAR86889	NOT6-6L	11
30850694	NOT6-6L_FAR86889	NOT6-6L	230
30850695	NOT6-6L_FAR86889	NOT6-6L	235
30850696	NOT6-6L_FAR86889	NOT6-6L	235
30850697	NOT6-6L_FAR86889	NOT6-6L	129
30850698	NOT6-6L_FAR86889	NOT6-6L	65
30850699	NOT6-6L_FAR86889	NOT6-6L	152
30850700	NOT6-6L_FAR86889	NOT6-6L	141
30850701	NOT6-6L_FAR86889	NOT6-6L	110
30850702	NOT6-6L_FAR86889	NOT6-6L	116
30850703	NOT6-6L_FAR86889	NOT6-6L	270
30850704	NOT6-6L_FAR86889	NOT6-6L	155
30850705	NOT6-6L_FAR86889	NOT6-6L	84
30850706	NOT6-6L_FAR86889	NOT6-6L	267
30850707	NOT6-6L_FAR86889	NOT6-6L	159
30850708	NOT6-6L_FAR86889	NOT6-6L	208
30850709	NOT6-6L_FAR86889	NOT6-6L	44
30850710	NOT6-6L_FAR86889	NOT6-6L	111
30850711	NOT6-6L_FAR86889	NOT6-6L	141
30850712	NOT6-6L_FAR86889	NOT6-6L	156
30850713	NOT6-6L_FAR86889	NOT6-6L	131
30850714	NOT6-6L_FAR86889	NOT6-6L	171
30850715	NOT6-6L_FAR86889	NOT6-6L	48
30850716	NOT6-6L_FAR86889	NOT6-6L	219
30850717	NOT6-6L_FAR86889	NOT6-6L	150
30850718	NOT6-6L_FAR86889	NOT6-6L	113
30850719	NOT6-6L_FAR86889	NOT6-6L	191
30850720	NOT6-6L_FAR86889	NOT6-6L	235
30850721	NOT6-6L_FAR86889	NOT6-6L	224
30850722	NOT6-6L_FAR86889	NOT6-6L	235
30850723	NOT6-6L_FAR86889	NOT6-6L	150
30850724	NOT6-6L_FAR86889	NOT6-6L	235
30850725	NOT6-6L_FAR86889	NOT6-6L	235
30850726	NOT6-6L_FAR86889	NOT6-6L	113
30850727	NOT6-6L_FAR86889	NOT6-6L	49
30850728	NOT6-6L_FAR86889	NOT6-6L	224
30850729	NOT6-6L_FAR86889	NOT6-6L	11
30850730	NOT6-6L_FAR86889	NOT6-6L	48
30850731	NOT6-6L_FAR86889	NOT6-6L	123
30850732	NOT6-6L_FAR86889	NOT6-6L	194
30850733	NOT6-6L_FAR86889	NOT6-6L	62
30850734	NOT6-6L_FAR86889	NOT6-6L	38
30850735	NOT6-6L_FAR86889	NOT6-6L	173
30850736	NOT6-6L_FAR86889	NOT6-6L	183
30850737	NOT6-6L_FAR86889	NOT6-6L	120
30850738	NOT6-6L_FAR86889	NOT6-6L	53
30850739	NOT6-6L_FAR86889	NOT6-6L	115
30850740	NOT6-6L_FAR86889	NOT6-6L	84
30850741	NOT6-6L_FAR86889	NOT6-6L	69
30850742	NOT6-6L_FAR86889	NOT6-6L	36
30850743	NOT6-6L_FAR86889	NOT6-6L	53
30850744	NOT6-6L_FAR86889	NOT6-6L	204
30850745	NOT6-6L_FAR86889	NOT6-6L	42
30850746	NOT6-6L_FAR86889	NOT6-6L	138
30850747	NOT6-6L_FAR86889	NOT6-6L	111
30850748	NOT6-6L_FAR86889	NOT6-6L	180
30850749	NOT6-6L_FAR86889	NOT6-6L	134
30850750	NOT6-6L_FAR86889	NOT6-6L	138
30850751	NOT6-6L_FAR86889	NOT6-6L	81
30850752	NOT6-6L_FAR86889	NOT6-6L	85
30850753	NOT6-6L_FAR86889	NOT6-6L	105
30850754	NOT6-6L_FAR86889	NOT6-6L	126
30850755	NOT6-6L_FAR86889	NOT6-6L	140
30850756	NOT6-6L_FAR86889	NOT6-6L	33
30850757	NOT6-6L_FAR86889	NOT6-6L	37
30850758	NOT6-6L_FAR86889	NOT6-6L	19
30850759	NOT6-6L_FAR86889	NOT6-6L	138
30850760	NOT6-6L_FAR86889	NOT6-6L	73
30850761	NOT6-6L_FAR86889	NOT6-6L	93
30850762	NOT6-6L_FAR86889	NOT6-6L	66
30850763	NOT6-6L_FAR86889	NOT6-6L	47
30850764	NOT6-6L_FAR86889	NOT6-6L	90
30850765	NOT6-6L_FAR86889	NOT6-6L	147
30850766	NOT6-6L_FAR86889	NOT6-6L	44
30850767	NOT6-6L_FAR86889	NOT6-6L	88
30850768	NOT6-6L_FAR86889	NOT6-6L	54
30850769	NOT6-6L_FAR86889	NOT6-6L	61
30850770	NOT6-6L_FAR86889	NOT6-6L	107
30850771	NOT6-6L_FAR86889	NOT6-6L	172
30850772	NOT6-6L_FAR86889	NOT6-6L	141
30850773	NOT6-6L_FAR86889	NOT6-6L	62
30850774	NOT6-6L_FAR86889	NOT6-6L	59
30850775	NOT6-6L_FAR86889	NOT6-6L	55
30850776	NOT6-6L_FAR86889	NOT6-6L	141
30850777	NOT6-6L_FAR86889	NOT6-6L	40
30850778	NOT6-6L_FAR86889	NOT6-6L	187
30850779	NOT6-6L_FAR86889	NOT6-6L	162
30850780	NOT6-6L_FAR86889	NOT6-6L	183
30850781	NOT6-6L_FAR86889	NOT6-6L	78
30850782	NOT6-6L_FAR86889	NOT6-6L	61
30850783	NOT6-6L_FAR86889	NOT6-6L	73
30850784	NOT6-6L_FAR86889	NOT6-6L	176
30850785	NOT6-6L_FAR86889	NOT6-6L	76
30850786	NOT6-6L_FAR86889	NOT6-6L	90
30850787	NOT6-6L_FAR86889	NOT6-6L	163
30850788	NOT6-6L_FAR86889	NOT6-6L	101
30850789	NOT6-6L_FAR86889	NOT6-6L	108
30850790	NOT6-6L_FAR86889	NOT6-6L	68
30850791	NOT6-6L_FAR86889	NOT6-6L	84
30850792	NOT6-6L_FAR86889	NOT6-6L	143
30850793	NOT6-6L_FAR86889	NOT6-6L	50
30850794	NOT6-6L_FAR86889	NOT6-6L	201
30850795	NOT6-6L_FAR86889	NOT6-6L	225
30850796	NOT6-6L_FAR86889	NOT6-6L	48
30850797	NOT6-6L_FAR86889	NOT6-6L	112
30850798	NOT6-6L_FAR86889	NOT6-6L	92
30850799	NOT6-6L_FAR86889	NOT6-6L	54
30850800	NOT6-6L_FAR86889	NOT6-6L	152
30850801	NOT6-6L_FAR86889	NOT6-6L	111
30850802	NOT6-6L_FAR86889	NOT6-6L	66
30850803	NOT6-6L_FAR86889	NOT6-6L	138
30850804	NOT6-6L_FAR86889	NOT6-6L	71
30850805	NOT6-6L_FAR86889	NOT6-6L	178
30850806	NOT6-6L_FAR86889	NOT6-6L	61
30850807	NOT6-6L_FAR86889	NOT6-6L	78
30850808	NOT6-6L_FAR86889	NOT6-6L	42
30850809	NOT6-6L_FAR86889	NOT6-6L	123
30850810	NOT6-6L_FAR86889	NOT6-6L	90
30850811	NOT6-6L_FAR86889	NOT6-6L	86
30850812	NOT6-6L_FAR86889	NOT6-6L	94
30850813	NOT6-6L_FAR86889	NOT6-6L	29
30850814	NOT6-6L_FAR86889	NOT6-6L	58
30850815	NOT6-6L_FAR86889	NOT6-6L	44
30850816	NOT6-6L_FAR86889	NOT6-6L	45
30850817	NOT6-6L_FAR86889	NOT6-6L	28
30850818	NOT6-6L_FAR86889	NOT6-6L	94
30850819	NOT6-6L_FAR86889	NOT6-6L	136
30850820	NOT6-6L_FAR86889	NOT6-6L	51
30850821	NOT6-6L_FAR86889	NOT6-6L	95
30850822	NOT6-6L_FAR86889	NOT6-6L	77
30850823	NOT6-6L_FAR86889	NOT6-6L	156
30850824	NOT6-6L_FAR86889	NOT6-6L	103
30850825	NOT6-6L_FAR86889	NOT6-6L	116
30850826	NOT6-6L_FAR86889	NOT6-6L	80
30850827	NOT6-6L_FAR86889	NOT6-6L	128
30850828	NOT6-6L_FAR86889	NOT6-6L	80
30850829	NOT6-6L_FAR86889	NOT6-6L	285
30850830	NOT6-6L_FAR86889	NOT6-6L	96
30850831	NOT6-6L_FAR86889	NOT6-6L	241
30850832	NOT6-6L_FAR86889	NOT6-6L	143
30850833	NOT6-6L_FAR86889	NOT6-6L	139
30850834	NOT6-6L_FAR86889	NOT6-6L	74
30850835	NOT6-6L_FAR86889	NOT6-6L	69
30850836	NOT6-6L_FAR86889	NOT6-6L	119
30850837	NOT6-6L_FAR86889	NOT6-6L	37
30850838	NOT6-6L_FAR86889	NOT6-6L	168
30850839	NOT6-6L_FAR86889	NOT6-6L	178
30850840	NOT6-6L_FAR86889	NOT6-6L	106
30850841	NOT6-6L_FAR86889	NOT6-6L	69
30850842	NOT6-6L_FAR86889	NOT6-6L	107
30850843	NOT6-6L_FAR86889	NOT6-6L	43
30850844	NOT6-6L_FAR86889	NOT6-6L	135
30850845	NOT6-6L_FAR86889	NOT6-6L	68
30850846	NOT6-6L_FAR86889	NOT6-6L	107
30850847	NOT6-6L_FAR86889	NOT6-6L	104
30850848	NOT6-6L_FAR86889	NOT6-6L	198
30850849	NOT6-6L_FAR86889	NOT6-6L	205
30850850	NOT6-6L_FAR86889	NOT6-6L	217
30850851	NOT6-6L_FAR86889	NOT6-6L	58
30850852	NOT6-6L_FAR86889	NOT6-6L	61
30850853	NOT6-6L_FAR86889	NOT6-6L	196
30850854	NOT6-6L_FAR86889	NOT6-6L	36
30850855	NOT6-6L_FAR86889	NOT6-6L	71
30850856	NOT6-6L_FAR86889	NOT6-6L	139
30850857	NOT6-6L_FAR86889	NOT6-6L	114
30850858	NOT6-6L_FAR86889	NOT6-6L	45
30850859	NOT6-6L_FAR86889	NOT6-6L	142
30850860	NOT6-6L_FAR86889	NOT6-6L	40
30850861	NOT6-6L_FAR86889	NOT6-6L	54
30850862	NOT6-6L_FAR86889	NOT6-6L	163
30850863	NOT6-6L_FAR86889	NOT6-6L	35
30850864	NOT6-6L_FAR86889	NOT6-6L	66
30850865	NOT6-6L_FAR86889	NOT6-6L	151
30850866	NOT6-6L_FAR86889	NOT6-6L	146
30850867	NOT6-6L_FAR86889	NOT6-6L	110
30850868	NOT6-6L_FAR86889	NOT6-6L	118
30850869	NOT6-6L_FAR86889	NOT6-6L	103
30850870	NOT6-6L_FAR86889	NOT6-6L	67
30850871	NOT6-6L_FAR86889	NOT6-6L	70
30850872	NOT6-6L_FAR86889	NOT6-6L	173
30850873	NOT6-6L_FAR86889	NOT6-6L	92
30850874	NOT6-6L_FAR86889	NOT6-6L	47
30850875	NOT6-6L_FAR86889	NOT6-6L	40
30850876	NOT6-6L_FAR86889	NOT6-6L	97
30850877	NOT6-6L_FAR86889	NOT6-6L	130
30850878	NOT6-6L_FAR86889	NOT6-6L	136
30850879	NOT6-6L_FAR86889	NOT6-6L	177
30850880	NOT6-6L_FAR86889	NOT6-6L	70
30850881	NOT6-6L_FAR86889	NOT6-6L	106
30850882	NOT6-6L_FAR86889	NOT6-6L	138
30850883	NOT6-6L_FAR86889	NOT6-6L	175
30850884	NOT6-6L_FAR86889	NOT6-6L	118
30850885	NOT6-6L_FAR86889	NOT6-6L	89
30850886	NOT6-6L_FAR86889	NOT6-6L	77
30850887	NOT6-6L_FAR86889	NOT6-6L	113
30850888	NOT6-6L_FAR86889	NOT6-6L	41
30850889	NOT6-6L_FAR86889	NOT6-6L	24
30850890	NOT6-6L_FAR86889	NOT6-6L	63
30850891	NOT6-6L_FAR86889	NOT6-6L	106
30850892	NOT6-6L_FAR86889	NOT6-6L	40
30850893	NOT6-6L_FAR86889	NOT6-6L	81
30850894	NOT6-6L_FAR86889	NOT6-6L	76
30850895	NOT6-6L_FAR86889	NOT6-6L	57
30850896	NOT6-6L_FAR86889	NOT6-6L	88
30850897	NOT6-6L_FAR86889	NOT6-6L	44
30850898	NOT6-6L_FAR86889	NOT6-6L	120
30850899	NOT6-6L_FAR86889	NOT6-6L	227
30850900	NOT6-6L_FAR86889	NOT6-6L	144
30850901	NOT6-6L_FAR86889	NOT6-6L	51
30850902	NOT6-6L_FAR86889	NOT6-6L	122
30850903	NOT6-6L_FAR86889	NOT6-6L	83
30850904	NOT6-6L_FAR86889	NOT6-6L	46
30850905	NOT6-6L_FAR86889	NOT6-6L	63
30850906	NOT6-6L_FAR86889	NOT6-6L	57
30850907	NOT6-6L_FAR86889	NOT6-6L	67
30850908	NOT6-6L_FAR86889	NOT6-6L	96
30850909	NOT6-6L_FAR86889	NOT6-6L	95
30850910	NOT6-6L_FAR86889	NOT6-6L	85
30850911	NOT6-6L_FAR86889	NOT6-6L	102
30850912	NOT6-6L_FAR86889	NOT6-6L	174
30850913	NOT6-6L_FAR86889	NOT6-6L	116
30850914	NOT6-6L_FAR86889	NOT6-6L	130
30850915	NOT6-6L_FAR86889	NOT6-6L	218
30850916	NOT6-6L_FAR86889	NOT6-6L	102
30850917	NOT6-6L_FAR86889	NOT6-6L	105
30850918	NOT6-6L_FAR86889	NOT6-6L	94
30850919	NOT6-6L_FAR86889	NOT6-6L	90
30850920	NOT6-6L_FAR86889	NOT6-6L	84
30850921	NOT6-6L_FAR86889	NOT6-6L	133
30850922	NOT6-6L_FAR86889	NOT6-6L	38
30850923	NOT6-6L_FAR86889	NOT6-6L	125
30850924	NOT6-6L_FAR86889	NOT6-6L	58
30850925	NOT6-6L_FAR86889	NOT6-6L	78
30850926	NOT6-6L_FAR86889	NOT6-6L	90
30850927	NOT6-6L_FAR86889	NOT6-6L	115
30850928	NOT6-6L_FAR86889	NOT6-6L	206
30850929	NOT6-6L_FAR86889	NOT6-6L	105
30850930	NOT6-6L_FAR86889	NOT6-6L	152
30850931	NOT6-6L_FAR86889	NOT6-6L	17
30850932	NOT6-6L_FAR86889	NOT6-6L	61
30850933	NOT6-6L_FAR86889	NOT6-6L	93
30850934	NOT6-6L_FAR86889	NOT6-6L	172
30850935	NOT6-6L_FAR86889	NOT6-6L	52
30850936	NOT6-6L_FAR86889	NOT6-6L	122
30850937	NOT6-6L_FAR86889	NOT6-6L	136
30850938	NOT6-6L_FAR86889	NOT6-6L	65
30850939	NOT6-6L_FAR86889	NOT6-6L	195
30850940	NOT6-6L_FAR86889	NOT6-6L	123
30850941	NOT6-6L_FAR86889	NOT6-6L	130
30850942	NOT6-6L_FAR86889	NOT6-6L	196
30850943	NOT6-6L_FAR86889	NOT6-6L	39
30850944	NOT6-6L_FAR86889	NOT6-6L	159
30850945	NOT6-6L_FAR86889	NOT6-6L	100
30850946	NOT6-6L_FAR86889	NOT6-6L	32
30850947	NOT6-6L_FAR86889	NOT6-6L	107
30850948	NOT6-6L_FAR86889	NOT6-6L	36
30850949	NOT6-6L_FAR86889	NOT6-6L	130
30850950	NOT6-6L_FAR86889	NOT6-6L	112
30850951	NOT6-6L_FAR86889	NOT6-6L	52
30850952	NOT6-6L_FAR86889	NOT6-6L	127
30850953	NOT6-6L_FAR86889	NOT6-6L	89
30850954	NOT6-6L_FAR86889	NOT6-6L	47
30850955	NOT6-6L_FAR86889	NOT6-6L	43
30850956	NOT6-6L_FAR86889	NOT6-6L	78
30850957	NOT6-6L_FAR86889	NOT6-6L	263
30850958	NOT6-6L_FAR86889	NOT6-6L	270
30850959	NOT6-6L_FAR86889	NOT6-6L	196
30850960	NOT6-6L_FAR86889	NOT6-6L	71
30850961	NOT6-6L_FAR86889	NOT6-6L	37
30850962	NOT6-6L_FAR86889	NOT6-6L	67
30850963	NOT6-6L_FAR86889	NOT6-6L	79
30850964	NOT6-6L_FAR86889	NOT6-6L	71
30850965	NOT6-6L_FAR86889	NOT6-6L	152
30850966	NOT6-6L_FAR86889	NOT6-6L	68
30850967	NOT6-6L_FAR86889	NOT6-6L	120
30850968	NOT6-6L_FAR86889	NOT6-6L	102
30850969	NOT6-6L_FAR86889	NOT6-6L	80
30850970	NOT6-6L_FAR86889	NOT6-6L	96
30850971	NOT6-6L_FAR86889	NOT6-6L	48
30850972	NOT6-6L_FAR86889	NOT6-6L	58
30850973	NOT6-6L_FAR86889	NOT6-6L	42
30850974	NOT6-6L_FAR86889	NOT6-6L	167
30850975	NOT6-6L_FAR86889	NOT6-6L	46
30850976	NOT6-6L_FAR86889	NOT6-6L	109
30850977	NOT6-6L_FAR86889	NOT6-6L	134
30850978	NOT6-6L_FAR86889	NOT6-6L	159
30850979	NOT6-6L_FAR86889	NOT6-6L	175
30850980	NOT6-6L_FAR86889	NOT6-6L	54
30850981	NOT6-6L_FAR86889	NOT6-6L	155
30850982	NOT6-6L_FAR86889	NOT6-6L	63
30850983	NOT6-6L_FAR86889	NOT6-6L	96
30850984	NOT6-6L_FAR86889	NOT6-6L	100
30850985	NOT6-6L_FAR86889	NOT6-6L	69
30850986	NOT6-6L_FAR86889	NOT6-6L	141
30850987	NOT6-6L_FAR86889	NOT6-6L	145
30850988	NOT6-6L_FAR86889	NOT6-6L	103
30850989	NOT6-6L_FAR86889	NOT6-6L	179
30850990	NOT6-6L_FAR86889	NOT6-6L	35
30850991	NOT6-6L_FAR86889	NOT6-6L	97
30850992	NOT6-6L_FAR86889	NOT6-6L	50
30850993	NOT6-6L_FAR86889	NOT6-6L	50
30850994	NOT6-6L_FAR86889	NOT6-6L	88
30850995	NOT6-6L_FAR86889	NOT6-6L	83
30850996	NOT6-6L_FAR86889	NOT6-6L	150
30850997	NOT6-6L_FAR86889	NOT6-6L	116
30850998	NOT6-6L_FAR86889	NOT6-6L	78
30850999	NOT6-6L_FAR86889	NOT6-6L	167
30851000	NOT6-6L_FAR86889	NOT6-6L	55
30851001	NOT6-6L_FAR86889	NOT6-6L	43
30851002	NOT6-6L_FAR86889	NOT6-6L	35
30851003	NOT6-6L_FAR86889	NOT6-6L	73
30851004	NOT6-6L_FAR86889	NOT6-6L	12
30851005	NOT6-6L_FAR86889	NOT6-6L	119
30851006	NOT6-6L_FAR86889	NOT6-6L	224
30851007	NOT6-6L_FAR86889	NOT6-6L	145
30851008	NOT6-6L_FAR86889	NOT6-6L	158
30851009	NOT6-6L_FAR86889	NOT6-6L	97
30851010	NOT6-6L_FAR86889	NOT6-6L	119
30851011	NOT6-6L_FAR86889	NOT6-6L	113
30851012	NOT6-6L_FAR86889	NOT6-6L	99
30851013	NOT6-6L_FAR86889	NOT6-6L	78
30851014	NOT6-6L_FAR86889	NOT6-6L	123
30851015	NOT6-6L_FAR86889	NOT6-6L	63
30851016	NOT6-6L_FAR86889	NOT6-6L	132
30851017	NOT6-6L_FAR86889	NOT6-6L	44
30851018	NOT6-6L_FAR86889	NOT6-6L	123
30851019	NOT6-6L_FAR86889	NOT6-6L	89
30851020	NOT6-6L_FAR86889	NOT6-6L	65
30851021	NOT6-6L_FAR86889	NOT6-6L	46
30851022	NOT6-6L_FAR86889	NOT6-6L	148
30851023	NOT6-6L_FAR86889	NOT6-6L	77
30851024	NOT6-6L_FAR86889	NOT6-6L	183
30851025	NOT6-6L_FAR86889	NOT6-6L	145
30851026	NOT6-6L_FAR86889	NOT6-6L	97
30851027	NOT6-6L_FAR86889	NOT6-6L	63
30851028	NOT6-6L_FAR86889	NOT6-6L	40
30851029	NOT6-6L_FAR86889	NOT6-6L	150
30851030	NOT6-6L_FAR86889	NOT6-6L	105
30851031	NOT6-6L_FAR86889	NOT6-6L	64
30851032	NOT6-6L_FAR86889	NOT6-6L	30
30851033	NOT6-6L_FAR86889	NOT6-6L	78
30851034	NOT6-6L_FAR86889	NOT6-6L	116
30851035	NOT6-6L_FAR86889	NOT6-6L	35
30851036	NOT6-6L_FAR86889	NOT6-6L	164
30851037	NOT6-6L_FAR86889	NOT6-6L	218
30851038	NOT6-6L_FAR86889	NOT6-6L	61
30851039	NOT6-6L_FAR86889	NOT6-6L	48
30851040	NOT6-6L_FAR86889	NOT6-6L	86
30851041	NOT6-6L_FAR86889	NOT6-6L	44
30851042	NOT6-6L_FAR86889	NOT6-6L	147
30851043	NOT6-6L_FAR86889	NOT6-6L	94
30851044	NOT6-6L_FAR86889	NOT6-6L	88
30851045	NOT6-6L_FAR86889	NOT6-6L	217
30851046	NOT6-6L_FAR86889	NOT6-6L	137
30851047	NOT6-6L_FAR86889	NOT6-6L	146
30851048	NOT6-6L_FAR86889	NOT6-6L	75
30851049	NOT6-6L_FAR86889	NOT6-6L	84
30851050	NOT6-6L_FAR86889	NOT6-6L	81
30851051	NOT6-6L_FAR86889	NOT6-6L	154
30851052	NOT6-6L_FAR86889	NOT6-6L	86
30851053	NOT6-6L_FAR86889	NOT6-6L	144
30851054	NOT6-6L_FAR86889	NOT6-6L	177
30851055	NOT6-6L_FAR86889	NOT6-6L	121
30851056	NOT6-6L_FAR86889	NOT6-6L	57
30851057	NOT6-6L_FAR86889	NOT6-6L	84
30851058	NOT6-6L_FAR86889	NOT6-6L	33
30851059	NOT6-6L_FAR86889	NOT6-6L	76
30851060	NOT6-6L_FAR86889	NOT6-6L	176
30851061	NOT6-6L_FAR86889	NOT6-6L	120
30851062	NOT6-6L_FAR86889	NOT6-6L	43
30851063	NOT6-6L_FAR86889	NOT6-6L	58
30851064	NOT6-6L_FAR86889	NOT6-6L	112
30851065	NOT6-6L_FAR86889	NOT6-6L	78
30851066	NOT6-6L_FAR86889	NOT6-6L	86
30851067	NOT6-6L_FAR86889	NOT6-6L	159
30851068	NOT6-6L_FAR86889	NOT6-6L	186
30851069	NOT6-6L_FAR86889	NOT6-6L	45
30851070	NOT6-6L_FAR86889	NOT6-6L	132
30851071	NOT6-6L_FAR86889	NOT6-6L	74
30851072	NOT6-6L_FAR86889	NOT6-6L	70
30851073	NOT6-6L_FAR86889	NOT6-6L	62
30851074	NOT6-6L_FAR86889	NOT6-6L	146
30851075	NOT6-6L_FAR86889	NOT6-6L	116
30851076	NOT6-6L_FAR86889	NOT6-6L	30
30851077	NOT6-6L_FAR86889	NOT6-6L	50
30851078	NOT6-6L_FAR86889	NOT6-6L	111
30851079	NOT6-6L_FAR86889	NOT6-6L	100
30851080	NOT6-6L_FAR86889	NOT6-6L	47
30851081	NOT6-6L_FAR86889	NOT6-6L	90
30851082	NOT6-6L_FAR86889	NOT6-6L	83
30851083	NOT6-6L_FAR86889	NOT6-6L	45
30851084	NOT6-6L_FAR86889	NOT6-6L	114
30851085	NOT6-6L_FAR86889	NOT6-6L	63
30851086	NOT6-6L_FAR86889	NOT6-6L	165
30851087	NOT6-6L_FAR86889	NOT6-6L	111
30851088	NOT6-6L_FAR86889	NOT6-6L	154
30851089	NOT6-6L_FAR86889	NOT6-6L	132
30851090	NOT6-6L_FAR86889	NOT6-6L	87
30851091	NOT6-6L_FAR86889	NOT6-6L	109
30851092	NOT6-6L_FAR86889	NOT6-6L	37
30851093	NOT6-6L_FAR86889	NOT6-6L	44
30851094	NOT6-6L_FAR86889	NOT6-6L	134
30851095	NOT6-6L_FAR86889	NOT6-6L	79
30851096	NOT6-6L_FAR86889	NOT6-6L	120
30851097	NOT6-6L_FAR86889	NOT6-6L	83
30851098	NOT6-6L_FAR86889	NOT6-6L	125
30851099	NOT6-6L_FAR86889	NOT6-6L	128
30851100	NOT6-6L_FAR86889	NOT6-6L	152
30851101	NOT6-6L_FAR86889	NOT6-6L	80
30851102	NOT6-6L_FAR86889	NOT6-6L	150
30851103	NOT6-6L_FAR86889	NOT6-6L	105
30851104	NOT6-6L_FAR86889	NOT6-6L	179
30851105	NOT6-6L_FAR86889	NOT6-6L	97
30851106	NOT6-6L_FAR86889	NOT6-6L	75
30851107	NOT6-6L_FAR86889	NOT6-6L	11
30851108	NOT6-6L_FAR86889	NOT6-6L	215
30851109	NOT6-6L_FAR86889	NOT6-6L	47
30851110	NOT6-6L_FAR86889	NOT6-6L	105
30851111	NOT6-6L_FAR86889	NOT6-6L	85
30851112	NOT6-6L_FAR86889	NOT6-6L	125
30851113	NOT6-6L_FAR86889	NOT6-6L	28
30851114	NOT6-6L_FAR86889	NOT6-6L	54
30851115	NOT6-6L_FAR86889	NOT6-6L	105
30851116	NOT6-6L_FAR86889	NOT6-6L	261
30851117	NOT6-6L_FAR86889	NOT6-6L	101
30851118	NOT6-6L_FAR86889	NOT6-6L	114
30851119	NOT6-6L_FAR86889	NOT6-6L	60
30851120	NOT6-6L_FAR86889	NOT6-6L	39
30851121	NOT6-6L_FAR86889	NOT6-6L	114
30851122	NOT6-6L_FAR86889	NOT6-6L	172
30851123	NOT6-6L_FAR86889	NOT6-6L	218
30851124	NOT6-6L_FAR86889	NOT6-6L	42
30851125	NOT6-6L_FAR86889	NOT6-6L	158
30851126	NOT6-6L_FAR86889	NOT6-6L	82
30851127	NOT6-6L_FAR86889	NOT6-6L	103
30851128	NOT6-6L_FAR86889	NOT6-6L	65
30851129	NOT6-6L_FAR86889	NOT6-6L	81
30851130	NOT6-6L_FAR86889	NOT6-6L	115
30851131	NOT6-6L_FAR86889	NOT6-6L	31
30851132	NOT6-6L_FAR86889	NOT6-6L	200
30851133	NOT6-6L_FAR86889	NOT6-6L	99
30851134	NOT6-6L_FAR86889	NOT6-6L	74
30851135	NOT6-6L_FAR86889	NOT6-6L	96
30851136	NOT6-6L_FAR86889	NOT6-6L	71
30851137	NOT6-6L_FAR86889	NOT6-6L	28
30851138	NOT6-6L_FAR86889	NOT6-6L	149
30851139	NOT6-6L_FAR86889	NOT6-6L	69
30851140	NOT6-6L_FAR86889	NOT6-6L	94
30851141	NOT6-6L_FAR86889	NOT6-6L	38
30851142	NOT6-6L_FAR86889	NOT6-6L	121
30851143	NOT6-6L_FAR86889	NOT6-6L	141
30851144	NOT6-6L_FAR86889	NOT6-6L	137
30851145	NOT6-6L_FAR86889	NOT6-6L	208
30851146	NOT6-6L_FAR86889	NOT6-6L	82
30851147	NOT6-6L_FAR86889	NOT6-6L	121
30851148	NOT6-6L_FAR86889	NOT6-6L	98
30851149	NOT6-6L_FAR86889	NOT6-6L	157
30851150	NOT6-6L_FAR86889	NOT6-6L	42
30851151	NOT6-6L_FAR86889	NOT6-6L	149
30851152	NOT6-6L_FAR86889	NOT6-6L	76
30851153	NOT6-6L_FAR86889	NOT6-6L	51
30851154	NOT6-6L_FAR86889	NOT6-6L	226
30851155	NOT6-6L_FAR86889	NOT6-6L	81
30851156	NOT6-6L_FAR86889	NOT6-6L	72
30851157	NOT6-6L_FAR86889	NOT6-6L	82
30851158	NOT6-6L_FAR86889	NOT6-6L	32
30851159	NOT6-6L_FAR86889	NOT6-6L	132
30851160	NOT6-6L_FAR86889	NOT6-6L	215
30851161	NOT6-6L_FAR86889	NOT6-6L	73
30851162	NOT6-6L_FAR86889	NOT6-6L	76
30851163	NOT6-6L_FAR86889	NOT6-6L	78
30851164	NOT6-6L_FAR86889	NOT6-6L	103
30851165	NOT6-6L_FAR86889	NOT6-6L	66
30851166	NOT6-6L_FAR86889	NOT6-6L	78
30851167	NOT6-6L_FAR86889	NOT6-6L	63
30851168	NOT6-6L_FAR86889	NOT6-6L	46
30851169	NOT6-6L_FAR86889	NOT6-6L	165
30851170	NOT6-6L_FAR86889	NOT6-6L	65
30851171	NOT6-6L_FAR86889	NOT6-6L	66
30851172	NOT6-6L_FAR86889	NOT6-6L	135
30851173	NOT6-6L_FAR86889	NOT6-6L	223
30851174	NOT6-6L_FAR86889	NOT6-6L	94
30851175	NOT6-6L_FAR86889	NOT6-6L	98
30851176	NOT6-6L_FAR86889	NOT6-6L	147
30851177	NOT6-6L_FAR86889	NOT6-6L	28
30851178	NOT6-6L_FAR86889	NOT6-6L	112
30851179	NOT6-6L_FAR86889	NOT6-6L	48
30851180	NOT6-6L_FAR86889	NOT6-6L	86
30851181	NOT6-6L_FAR86889	NOT6-6L	54
30851182	NOT6-6L_FAR86889	NOT6-6L	107
30851183	NOT6-6L_FAR86889	NOT6-6L	84
30851184	NOT6-6L_FAR86889	NOT6-6L	114
30851185	NOT6-6L_FAR86889	NOT6-6L	161
30851186	NOT6-6L_FAR86889	NOT6-6L	306
30851187	NOT6-6L_FAR86889	NOT6-6L	32
30851188	NOT6-6L_FAR86889	NOT6-6L	296
30851189	NOT6-6L_FAR86889	NOT6-6L	115
30851190	NOT6-6L_FAR86889	NOT6-6L	178
30851191	NOT6-6L_FAR86889	NOT6-6L	257
30851192	NOT6-6L_FAR86889	NOT6-6L	103
30851193	NOT6-6L_FAR86889	NOT6-6L	139
30851194	NOT6-6L_FAR86889	NOT6-6L	101
30851195	NOT6-6L_FAR86889	NOT6-6L	120
30851196	NOT6-6L_FAR86889	NOT6-6L	70
30851197	NOT6-6L_FAR86889	NOT6-6L	147
30851198	NOT6-6L_FAR86889	NOT6-6L	69
30851199	NOT6-6L_FAR86889	NOT6-6L	166
30851200	NOT6-6L_FAR86889	NOT6-6L	71
30851201	NOT6-6L_FAR86889	NOT6-6L	37
30851202	NOT6-6L_FAR86889	NOT6-6L	143
30851203	NOT6-6L_FAR86889	NOT6-6L	139
30851204	NOT6-6L_FAR86889	NOT6-6L	69
30851205	NOT6-6L_FAR86889	NOT6-6L	47
30851206	NOT6-6L_FAR86889	NOT6-6L	87
30851207	NOT6-6L_FAR86889	NOT6-6L	154
30851208	NOT6-6L_FAR86889	NOT6-6L	83
30851209	NOT6-6L_FAR86889	NOT6-6L	139
30851210	NOT6-6L_FAR86889	NOT6-6L	113
30851211	NOT6-6L_FAR86889	NOT6-6L	106
30851212	NOT6-6L_FAR86889	NOT6-6L	87
30851213	NOT6-6L_FAR86889	NOT6-6L	60
30851214	NOT6-6L_FAR86889	NOT6-6L	66
30851215	NOT6-6L_FAR86889	NOT6-6L	53
30851216	NOT6-6L_FAR86889	NOT6-6L	99
30851217	NOT6-6L_FAR86889	NOT6-6L	44
30851218	NOT6-6L_FAR86889	NOT6-6L	163
30851219	NOT6-6L_FAR86889	NOT6-6L	143
30851220	NOT6-6L_FAR86889	NOT6-6L	85
30851221	NOT6-6L_FAR86889	NOT6-6L	108
30851222	NOT6-6L_FAR86889	NOT6-6L	79
30851223	NOT6-6L_FAR86889	NOT6-6L	132
30851224	NOT6-6L_FAR86889	NOT6-6L	59
30851225	NOT6-6L_FAR86889	NOT6-6L	108
30851226	NOT6-6L_FAR86889	NOT6-6L	153
30851227	NOT6-6L_FAR86889	NOT6-6L	237
30851228	NOT6-6L_FAR86889	NOT6-6L	46
30851229	NOT6-6L_FAR86889	NOT6-6L	47
30851230	NOT6-6L_FAR86889	NOT6-6L	44
30851231	NOT6-6L_FAR86889	NOT6-6L	116
30851232	NOT6-6L_FAR86889	NOT6-6L	118
30851233	NOT6-6L_FAR86889	NOT6-6L	90
30851234	NOT6-6L_FAR86889	NOT6-6L	78
30851235	NOT6-6L_FAR86889	NOT6-6L	117
30851236	NOT6-6L_FAR86889	NOT6-6L	140
30851237	NOT6-6L_FAR86889	NOT6-6L	139
30851238	NOT6-6L_FAR86889	NOT6-6L	81
30851239	NOT6-6L_FAR86889	NOT6-6L	192
30851240	NOT6-6L_FAR86889	NOT6-6L	72
30851241	NOT6-6L_FAR86889	NOT6-6L	60
30851242	NOT6-6L_FAR86889	NOT6-6L	84
30851243	NOT6-6L_FAR86889	NOT6-6L	139
30851244	NOT6-6L_FAR86889	NOT6-6L	54
30851245	NOT6-6L_FAR86889	NOT6-6L	184
30851246	NOT6-6L_FAR86889	NOT6-6L	90
30851247	NOT6-6L_FAR86889	NOT6-6L	75
30851248	NOT6-6L_FAR86889	NOT6-6L	129
30851249	NOT6-6L_FAR86889	NOT6-6L	69
30851250	NOT6-6L_FAR86889	NOT6-6L	44
30851251	NOT6-6L_FAR86889	NOT6-6L	163
30851252	NOT6-6L_FAR86889	NOT6-6L	46
30851253	NOT6-6L_FAR86889	NOT6-6L	118
30851254	NOT6-6L_FAR86889	NOT6-6L	145
30851255	NOT6-6L_FAR86889	NOT6-6L	104
30851256	NOT6-6L_FAR86889	NOT6-6L	101
30851257	NOT6-6L_FAR86889	NOT6-6L	54
30851258	NOT6-6L_FAR86889	NOT6-6L	47
30851259	NOT6-6L_FAR86889	NOT6-6L	95
30851260	NOT6-6L_FAR86889	NOT6-6L	49
30851261	NOT6-6L_FAR86889	NOT6-6L	111
30851262	NOT6-6L_FAR86889	NOT6-6L	141
30851263	NOT6-6L_FAR86889	NOT6-6L	146
30851264	NOT6-6L_FAR86889	NOT6-6L	167
30851265	NOT6-6L_FAR86889	NOT6-6L	77
30851266	NOT6-6L_FAR86889	NOT6-6L	117
30851267	NOT6-6L_FAR86889	NOT6-6L	62
30851268	NOT6-6L_FAR86889	NOT6-6L	188
30851269	NOT6-6L_FAR86889	NOT6-6L	107
30851270	NOT6-6L_FAR86889	NOT6-6L	138
30851271	NOT6-6L_FAR86889	NOT6-6L	122
30851272	NOT6-6L_FAR86889	NOT6-6L	107
30851273	NOT6-6L_FAR86889	NOT6-6L	90
30851274	NOT6-6L_FAR86889	NOT6-6L	23
30851275	NOT6-6L_FAR86889	NOT6-6L	196
30851276	NOT6-6L_FAR86889	NOT6-6L	58
30851277	NOT6-6L_FAR86889	NOT6-6L	134
30851278	NOT6-6L_FAR86889	NOT6-6L	175
30851279	NOT6-6L_FAR86889	NOT6-6L	89
30851280	NOT6-6L_FAR86889	NOT6-6L	84
30851281	NOT6-6L_FAR86889	NOT6-6L	57
30851282	NOT6-6L_FAR86889	NOT6-6L	62
30851283	NOT6-6L_FAR86889	NOT6-6L	59
30851284	NOT6-6L_FAR86889	NOT6-6L	117
30851285	NOT6-6L_FAR86889	NOT6-6L	83
30851286	NOT6-6L_FAR86889	NOT6-6L	58
30851287	NOT6-6L_FAR86889	NOT6-6L	117
30851288	NOT6-6L_FAR86889	NOT6-6L	110
30851289	NOT6-6L_FAR86889	NOT6-6L	33
30851290	NOT6-6L_FAR86889	NOT6-6L	59
30851291	NOT6-6L_FAR86889	NOT6-6L	62
30851292	NOT6-6L_FAR86889	NOT6-6L	260
30851293	NOT6-6L_FAR86889	NOT6-6L	134
30851294	NOT6-6L_FAR86889	NOT6-6L	109
30851295	NOT6-6L_FAR86889	NOT6-6L	83
30851296	NOT6-6L_FAR86889	NOT6-6L	113
30851297	NOT6-6L_FAR86889	NOT6-6L	122
30851298	NOT6-6L_FAR86889	NOT6-6L	61
30851299	NOT6-6L_FAR86889	NOT6-6L	80
30851300	NOT6-6L_FAR86889	NOT6-6L	85
30851301	NOT6-6L_FAR86889	NOT6-6L	44
30851302	NOT6-6L_FAR86889	NOT6-6L	107
30851303	NOT6-6L_FAR86889	NOT6-6L	55
30851304	NOT6-6L_FAR86889	NOT6-6L	12
30851305	NOT6-6L_FAR86889	NOT6-6L	95
30851306	NOT6-6L_FAR86889	NOT6-6L	72
30851307	NOT6-6L_FAR86889	NOT6-6L	12
30851308	NOT6-6L_FAR86889	NOT6-6L	105
30851309	NOT6-6L_FAR86889	NOT6-6L	67
30851310	NOT6-6L_FAR86889	NOT6-6L	96
30851311	NOT6-6L_FAR86889	NOT6-6L	53
30851312	NOT6-6L_FAR86889	NOT6-6L	92
30851313	NOT6-6L_FAR86889	NOT6-6L	157
30851314	NOT6-6L_FAR86889	NOT6-6L	64
30851315	NOT6-6L_FAR86889	NOT6-6L	47
30851316	NOT6-6L_FAR86889	NOT6-6L	110
30851317	NOT6-6L_FAR86889	NOT6-6L	79
30851318	NOT6-6L_FAR86889	NOT6-6L	18
30851319	NOT6-6L_FAR86889	NOT6-6L	164
30851320	NOT6-6L_FAR86889	NOT6-6L	188
30851321	NOT6-6L_FAR86889	NOT6-6L	68
30851322	NOT6-6L_FAR86889	NOT6-6L	76
30851323	NOT6-6L_FAR86889	NOT6-6L	157
30851324	NOT6-6L_FAR86889	NOT6-6L	138
30851325	NOT6-6L_FAR86889	NOT6-6L	45
30851326	NOT6-6L_FAR86889	NOT6-6L	85
30851327	NOT6-6L_FAR86889	NOT6-6L	88
30851328	NOT6-6L_FAR86889	NOT6-6L	108
30851329	NOT6-6L_FAR86889	NOT6-6L	60
30851330	NOT6-6L_FAR86889	NOT6-6L	51
30851331	NOT6-6L_FAR86889	NOT6-6L	171
30851332	NOT6-6L_FAR86889	NOT6-6L	106
30851333	NOT6-6L_FAR86889	NOT6-6L	95
30851334	NOT6-6L_FAR86889	NOT6-6L	121
30851335	NOT6-6L_FAR86889	NOT6-6L	65
30851336	NOT6-6L_FAR86889	NOT6-6L	134
30851337	NOT6-6L_FAR86889	NOT6-6L	39
30851338	NOT6-6L_FAR86889	NOT6-6L	94
30851339	NOT6-6L_FAR86889	NOT6-6L	46
30851340	NOT6-6L_FAR86889	NOT6-6L	87
30851341	NOT6-6L_FAR86889	NOT6-6L	76
30851342	NOT6-6L_FAR86889	NOT6-6L	74
30851343	NOT6-6L_FAR86889	NOT6-6L	75
30851344	NOT6-6L_FAR86889	NOT6-6L	159
30851345	NOT6-6L_FAR86889	NOT6-6L	46
30851346	NOT6-6L_FAR86889	NOT6-6L	24
30851347	NOT6-6L_FAR86889	NOT6-6L	94
30851348	NOT6-6L_FAR86889	NOT6-6L	52
30851349	NOT6-6L_FAR86889	NOT6-6L	46
30851350	NOT6-6L_FAR86889	NOT6-6L	99
30851351	NOT6-6L_FAR86889	NOT6-6L	31
30851352	NOT6-6L_FAR86889	NOT6-6L	57
30851353	NOT6-6L_FAR86889	NOT6-6L	57
30851354	NOT6-6L_FAR86889	NOT6-6L	186
30851355	NOT6-6L_FAR86889	NOT6-6L	153
30851356	NOT6-6L_FAR86889	NOT6-6L	79
30851357	NOT6-6L_FAR86889	NOT6-6L	101
30851358	NOT6-6L_FAR86889	NOT6-6L	96
30851359	NOT6-6L_FAR86889	NOT6-6L	74
30851360	NOT6-6L_FAR86889	NOT6-6L	62
30851361	NOT6-6L_FAR86889	NOT6-6L	90
30851362	NOT6-6L_FAR86889	NOT6-6L	15
30851363	NOT6-6L_FAR86889	NOT6-6L	123
30851364	NOT6-6L_FAR86889	NOT6-6L	142
30851365	NOT6-6L_FAR86889	NOT6-6L	33
30851366	NOT6-6L_FAR86889	NOT6-6L	144
30851367	NOT6-6L_FAR86889	NOT6-6L	55
30851368	NOT6-6L_FAR86889	NOT6-6L	72
30851369	NOT6-6L_FAR86889	NOT6-6L	188
30851370	NOT6-6L_FAR86889	NOT6-6L	132
30851371	NOT6-6L_FAR86889	NOT6-6L	170
30851372	NOT6-6L_FAR86889	NOT6-6L	92
30851373	NOT6-6L_FAR86889	NOT6-6L	195
30851374	NOT6-6L_FAR86889	NOT6-6L	45
30851375	NOT6-6L_FAR86889	NOT6-6L	92
30851376	NOT6-6L_FAR86889	NOT6-6L	151
30851377	NOT6-6L_FAR86889	NOT6-6L	57
30851378	NOT6-6L_FAR86889	NOT6-6L	22
30851379	NOT6-6L_FAR86889	NOT6-6L	119
30851380	NOT6-6L_FAR86889	NOT6-6L	134
30851381	NOT6-6L_FAR86889	NOT6-6L	75
30851382	NOT6-6L_FAR86889	NOT6-6L	100
30851383	NOT6-6L_FAR86889	NOT6-6L	65
30851384	NOT6-6L_FAR86889	NOT6-6L	47
30851385	NOT6-6L_FAR86889	NOT6-6L	61
30851386	NOT6-6L_FAR86889	NOT6-6L	183
30851387	NOT6-6L_FAR86889	NOT6-6L	36
30851388	NOT6-6L_FAR86889	NOT6-6L	70
30851389	NOT6-6L_FAR86889	NOT6-6L	172
30851390	NOT6-6L_FAR86889	NOT6-6L	114
30851391	NOT6-6L_FAR86889	NOT6-6L	39
30851392	NOT6-6L_FAR86889	NOT6-6L	219
30851393	NOT6-6L_FAR86889	NOT6-6L	131
30851394	NOT6-6L_FAR86889	NOT6-6L	28
30851395	NOT6-6L_FAR86889	NOT6-6L	94
30851396	NOT6-6L_FAR86889	NOT6-6L	89
30851397	NOT6-6L_FAR86889	NOT6-6L	140
30851398	NOT6-6L_FAR86889	NOT6-6L	107
30851399	NOT6-6L_FAR86889	NOT6-6L	143
30851400	NOT6-6L_FAR86889	NOT6-6L	113
30851401	NOT6-6L_FAR86889	NOT6-6L	194
30851402	NOT6-6L_FAR86889	NOT6-6L	24
30851403	NOT6-6L_FAR86889	NOT6-6L	182
30851404	NOT6-6L_FAR86889	NOT6-6L	88
30851405	NOT6-6L_FAR86889	NOT6-6L	98
30851406	NOT6-6L_FAR86889	NOT6-6L	100
30851407	NOT6-6L_FAR86889	NOT6-6L	89
30851408	NOT6-6L_FAR86889	NOT6-6L	78
30851409	NOT6-6L_FAR86889	NOT6-6L	64
30851410	NOT6-6L_FAR86889	NOT6-6L	39
30851411	NOT6-6L_FAR86889	NOT6-6L	173
30851412	NOT6-6L_FAR86889	NOT6-6L	81
30851413	NOT6-6L_FAR86889	NOT6-6L	73
30851414	NOT6-6L_FAR86889	NOT6-6L	45
30851415	NOT6-6L_FAR86889	NOT6-6L	80
30851416	NOT6-6L_FAR86889	NOT6-6L	56
30851417	NOT6-6L_FAR86889	NOT6-6L	182
30851418	NOT6-6L_FAR86889	NOT6-6L	70
30851419	NOT6-6L_FAR86889	NOT6-6L	51
30851420	NOT6-6L_FAR86889	NOT6-6L	71
30851421	NOT6-6L_FAR86889	NOT6-6L	48
30851422	NOT6-6L_FAR86889	NOT6-6L	46
30851423	NOT6-6L_FAR86889	NOT6-6L	39
30851424	NOT6-6L_FAR86889	NOT6-6L	64
30851425	NOT6-6L_FAR86889	NOT6-6L	119
30851426	NOT6-6L_FAR86889	NOT6-6L	39
30851427	NOT6-6L_FAR86889	NOT6-6L	231
30851428	NOT6-6L_FAR86889	NOT6-6L	115
30851429	NOT6-6L_FAR86889	NOT6-6L	110
30851430	NOT6-6L_FAR86889	NOT6-6L	169
30851431	NOT6-6L_FAR86889	NOT6-6L	47
30851432	NOT6-6L_FAR86889	NOT6-6L	34
30851433	NOT6-6L_FAR86889	NOT6-6L	8
30851434	NOT6-6L_FAR86889	NOT6-6L	89
30851435	NOT6-6L_FAR86889	NOT6-6L	112
30851436	NOT6-6L_FAR86889	NOT6-6L	86
30851437	NOT6-6L_FAR86889	NOT6-6L	45
30851438	NOT6-6L_FAR86889	NOT6-6L	95
30851439	NOT6-6L_FAR86889	NOT6-6L	125
30851440	NOT6-6L_FAR86889	NOT6-6L	89
30851441	NOT6-6L_FAR86889	NOT6-6L	61
30851442	NOT6-6L_FAR86889	NOT6-6L	34
30851443	NOT6-6L_FAR86889	NOT6-6L	99
30851444	NOT6-6L_FAR86889	NOT6-6L	30
30851445	NOT6-6L_FAR86889	NOT6-6L	186
30851446	NOT6-6L_FAR86889	NOT6-6L	94
30851447	NOT6-6L_FAR86889	NOT6-6L	50
30851448	NOT6-6L_FAR86889	NOT6-6L	130
30851449	NOT6-6L_FAR86889	NOT6-6L	82
30851450	NOT6-6L_FAR86889	NOT6-6L	153
30851451	NOT6-6L_FAR86889	NOT6-6L	83
30851452	NOT6-6L_FAR86889	NOT6-6L	70
30851453	NOT6-6L_FAR86889	NOT6-6L	48
30851454	NOT6-6L_FAR86889	NOT6-6L	37
30851455	NOT6-6L_FAR86889	NOT6-6L	81
30851456	NOT6-6L_FAR86889	NOT6-6L	53
30851457	NOT6-6L_FAR86889	NOT6-6L	49
30851458	NOT6-6L_FAR86889	NOT6-6L	90
30851459	NOT6-6L_FAR86889	NOT6-6L	56
30851460	NOT6-6L_FAR86889	NOT6-6L	82
30851461	NOT6-6L_FAR86889	NOT6-6L	15
30851462	NOT6-6L_FAR86889	NOT6-6L	105
30851463	NOT6-6L_FAR86889	NOT6-6L	9
30851464	NOT6-6L_FAR86889	NOT6-6L	37
30851465	NOT6-6L_FAR86889	NOT6-6L	47
30851466	NOT6-6L_FAR86889	NOT6-6L	78
30851467	NOT6-6L_FAR86889	NOT6-6L	90
30851468	NOT6-6L_FAR86889	NOT6-6L	48
30851469	NOT6-6L_FAR86889	NOT6-6L	76
30851470	NOT6-6L_FAR86889	NOT6-6L	105
30851471	NOT6-6L_FAR86889	NOT6-6L	52
30851472	NOT6-6L_FAR86889	NOT6-6L	108
30851473	NOT6-6L_FAR86889	NOT6-6L	53
30851474	NOT6-6L_FAR86889	NOT6-6L	107
30851475	NOT6-6L_FAR86889	NOT6-6L	114
30851476	NOT6-6L_FAR86889	NOT6-6L	44
30851477	NOT6-6L_FAR86889	NOT6-6L	87
30851478	NOT6-6L_FAR86889	NOT6-6L	110
30851479	NOT6-6L_FAR86889	NOT6-6L	53
30851480	NOT6-6L_FAR86889	NOT6-6L	150
30851481	NOT6-6L_FAR86889	NOT6-6L	27
30851482	NOT6-6L_FAR86889	NOT6-6L	149
30851483	NOT6-6L_FAR86889	NOT6-6L	24
30851484	NOT6-6L_FAR86889	NOT6-6L	48
30851485	NOT6-6L_FAR86889	NOT6-6L	45
30851486	NOT6-6L_FAR86889	NOT6-6L	112
30851487	NOT6-6L_FAR86889	NOT6-6L	123
30851488	NOT6-6L_FAR86889	NOT6-6L	210
30851489	NOT6-6L_FAR86889	NOT6-6L	75
30851490	NOT6-6L_FAR86889	NOT6-6L	89
30851491	NOT6-6L_FAR86889	NOT6-6L	15
30851492	NOT6-6L_FAR86889	NOT6-6L	65
30851493	NOT6-6L_FAR86889	NOT6-6L	67
30851494	NOT6-6L_FAR86889	NOT6-6L	99
30851495	NOT6-6L_FAR86889	NOT6-6L	34
30851496	NOT6-6L_FAR86889	NOT6-6L	143
30851497	NOT6-6L_FAR86889	NOT6-6L	65
30851498	NOT6-6L_FAR86889	NOT6-6L	43
30851499	NOT6-6L_FAR86889	NOT6-6L	122
30851500	NOT6-6L_FAR86889	NOT6-6L	84
30851501	NOT6-6L_FAR86889	NOT6-6L	35
30851502	NOT6-6L_FAR86889	NOT6-6L	44
30851503	NOT6-6L_FAR86889	NOT6-6L	34
30851504	NOT6-6L_FAR86889	NOT6-6L	94
30851505	NOT6-6L_FAR86889	NOT6-6L	142
30851506	NOT6-6L_FAR86889	NOT6-6L	85
30851507	NOT6-6L_FAR86889	NOT6-6L	126
30851508	NOT6-6L_FAR86889	NOT6-6L	169
30851509	NOT6-6L_FAR86889	NOT6-6L	143
30851510	NOT6-6L_FAR86889	NOT6-6L	128
30851511	NOT6-6L_FAR86889	NOT6-6L	108
30851512	NOT6-6L_FAR86889	NOT6-6L	36
30851513	NOT6-6L_FAR86889	NOT6-6L	83
30851514	NOT6-6L_FAR86889	NOT6-6L	170
30851515	NOT6-6L_FAR86889	NOT6-6L	19
30851516	NOT6-6L_FAR86889	NOT6-6L	36
30851517	NOT6-6L_FAR86889	NOT6-6L	47
30851518	NOT6-6L_FAR86889	NOT6-6L	183
30851519	NOT6-6L_FAR86889	NOT6-6L	44
30851520	NOT6-6L_FAR86889	NOT6-6L	88
30851521	NOT6-6L_FAR86889	NOT6-6L	37
30851522	NOT6-6L_FAR86889	NOT6-6L	99
30851523	NOT6-6L_FAR86889	NOT6-6L	115
30851524	NOT6-6L_FAR86889	NOT6-6L	75
30851525	NOT6-6L_FAR86889	NOT6-6L	90
30851526	NOT6-6L_FAR86889	NOT6-6L	161
30851527	NOT6-6L_FAR86889	NOT6-6L	86
30851528	NOT6-6L_FAR86889	NOT6-6L	96
30851529	NOT6-6L_FAR86889	NOT6-6L	85
30851530	NOT6-6L_FAR86889	NOT6-6L	94
30851531	NOT6-6L_FAR86889	NOT6-6L	64
30851532	NOT6-6L_FAR86889	NOT6-6L	56
30851533	NOT6-6L_FAR86889	NOT6-6L	99
30851534	NOT6-6L_FAR86889	NOT6-6L	119
30851535	NOT6-6L_FAR86889	NOT6-6L	110
30851536	NOT6-6L_FAR86889	NOT6-6L	41
30851537	NOT6-6L_FAR86889	NOT6-6L	8
30851538	NOT6-6L_FAR86889	NOT6-6L	69
30851539	NOT6-6L_FAR86889	NOT6-6L	87
30851540	NOT6-6L_FAR86889	NOT6-6L	134
30851541	NOT6-6L_FAR86889	NOT6-6L	51
30851542	NOT6-6L_FAR86889	NOT6-6L	36
30851543	NOT6-6L_FAR86889	NOT6-6L	88
30851544	NOT6-6L_FAR86889	NOT6-6L	48
30851545	NOT6-6L_FAR86889	NOT6-6L	42
30851546	NOT6-6L_FAR86889	NOT6-6L	51
30851547	NOT6-6L_FAR86889	NOT6-6L	63
30851548	NOT6-6L_FAR86889	NOT6-6L	44
30851549	NOT6-6L_FAR86889	NOT6-6L	47
30851550	NOT6-6L_FAR86889	NOT6-6L	102
30851551	NOT6-6L_FAR86889	NOT6-6L	22
30851552	NOT6-6L_FAR86889	NOT6-6L	91
30851553	NOT6-6L_FAR86889	NOT6-6L	73
30851554	NOT6-6L_FAR86889	NOT6-6L	34
30851555	NOT6-6L_FAR86889	NOT6-6L	73
30851556	NOT6-6L_FAR86889	NOT6-6L	70
30851557	NOT6-6L_FAR86889	NOT6-6L	44
30851558	NOT6-6L_FAR86889	NOT6-6L	53
30851559	NOT6-6L_FAR86889	NOT6-6L	45
30851560	NOT6-6L_FAR86889	NOT6-6L	42
30851561	NOT6-6L_FAR86889	NOT6-6L	42
30851562	NOT6-6L_FAR86889	NOT6-6L	40
30851563	NOT6-6L_FAR86889	NOT6-6L	77
30851564	NOT6-6L_FAR86889	NOT6-6L	80
30851565	NOT6-6L_FAR86889	NOT6-6L	71
30851566	NOT6-6L_FAR86889	NOT6-6L	201
30851567	NOT6-6L_FAR86889	NOT6-6L	147
30851568	NOT6-6L_FAR86889	NOT6-6L	62
30851569	NOT6-6L_FAR86889	NOT6-6L	55
30851570	NOT6-6L_FAR86889	NOT6-6L	119
30851571	NOT6-6L_FAR86889	NOT6-6L	95
30851572	NOT6-6L_FAR86889	NOT6-6L	48
30851573	NOT6-6L_FAR86889	NOT6-6L	204
30851574	NOT6-6L_FAR86889	NOT6-6L	78
30851575	NOT6-6L_FAR86889	NOT6-6L	42
30851576	NOT6-6L_FAR86889	NOT6-6L	43
30851577	NOT6-6L_FAR86889	NOT6-6L	37
30851578	NOT6-6L_FAR86889	NOT6-6L	173
30851579	NOT6-6L_FAR86889	NOT6-6L	187
30851580	NOT6-6L_FAR86889	NOT6-6L	183
30851581	NOT6-6L_FAR86889	NOT6-6L	162
30851582	NOT6-6L_FAR86889	NOT6-6L	168
30851583	NOT6-6L_FAR86889	NOT6-6L	183
30851584	NOT6-6L_FAR86889	NOT6-6L	138
30851585	NOT6-6L_FAR86889	NOT6-6L	78
30851586	NOT6-6L_FAR86889	NOT6-6L	156
30851587	NOT6-6L_FAR86889	NOT6-6L	61
30851588	NOT6-6L_FAR86889	NOT6-6L	123
30851589	NOT6-6L_FAR86889	NOT6-6L	90
30851590	NOT6-6L_FAR86889	NOT6-6L	120
30851591	NOT6-6L_FAR86889	NOT6-6L	73
30851592	NOT6-6L_FAR86889	NOT6-6L	103
30851593	NOT6-6L_FAR86889	NOT6-6L	176
30851594	NOT6-6L_FAR86889	NOT6-6L	111
30851595	NOT6-6L_FAR86889	NOT6-6L	76
30851596	NOT6-6L_FAR86889	NOT6-6L	62
30851597	NOT6-6L_FAR86889	NOT6-6L	90
30851598	NOT6-6L_FAR86889	NOT6-6L	116
30851599	NOT6-6L_FAR86889	NOT6-6L	163
30851600	NOT6-6L_FAR86889	NOT6-6L	180
30851601	NOT6-6L_FAR86889	NOT6-6L	69
30851602	NOT6-6L_FAR86889	NOT6-6L	134
30851603	NOT6-6L_FAR86889	NOT6-6L	138
30851604	NOT6-6L_FAR86889	NOT6-6L	81
30851605	NOT6-6L_FAR86889	NOT6-6L	123
30851606	NOT6-6L_FAR86889	NOT6-6L	85
30851607	NOT6-6L_FAR86889	NOT6-6L	53
30851608	NOT6-6L_FAR86889	NOT6-6L	105
30851609	NOT6-6L_FAR86889	NOT6-6L	86
30851610	NOT6-6L_FAR86889	NOT6-6L	128
30851611	NOT6-6L_FAR86889	NOT6-6L	126
30851612	NOT6-6L_FAR86889	NOT6-6L	107
30851613	NOT6-6L_FAR86889	NOT6-6L	101
30851614	NOT6-6L_FAR86889	NOT6-6L	140
30851615	NOT6-6L_FAR86889	NOT6-6L	94
30851616	NOT6-6L_FAR86889	NOT6-6L	115
30851617	NOT6-6L_FAR86889	NOT6-6L	108
30851618	NOT6-6L_FAR86889	NOT6-6L	33
30851619	NOT6-6L_FAR86889	NOT6-6L	29
30851620	NOT6-6L_FAR86889	NOT6-6L	68
30851621	NOT6-6L_FAR86889	NOT6-6L	37
30851622	NOT6-6L_FAR86889	NOT6-6L	84
30851623	NOT6-6L_FAR86889	NOT6-6L	58
30851624	NOT6-6L_FAR86889	NOT6-6L	135
30851625	NOT6-6L_FAR86889	NOT6-6L	138
30851626	NOT6-6L_FAR86889	NOT6-6L	73
30851627	NOT6-6L_FAR86889	NOT6-6L	44
30851628	NOT6-6L_FAR86889	NOT6-6L	93
30851629	NOT6-6L_FAR86889	NOT6-6L	66
30851630	NOT6-6L_FAR86889	NOT6-6L	143
30851631	NOT6-6L_FAR86889	NOT6-6L	178
30851632	NOT6-6L_FAR86889	NOT6-6L	194
30851633	NOT6-6L_FAR86889	NOT6-6L	50
30851634	NOT6-6L_FAR86889	NOT6-6L	285
30851635	NOT6-6L_FAR86889	NOT6-6L	47
30851636	NOT6-6L_FAR86889	NOT6-6L	106
30851637	NOT6-6L_FAR86889	NOT6-6L	225
30851638	NOT6-6L_FAR86889	NOT6-6L	178
30851639	NOT6-6L_FAR86889	NOT6-6L	90
30851640	NOT6-6L_FAR86889	NOT6-6L	48
30851641	NOT6-6L_FAR86889	NOT6-6L	96
30851642	NOT6-6L_FAR86889	NOT6-6L	45
30851643	NOT6-6L_FAR86889	NOT6-6L	84
30851644	NOT6-6L_FAR86889	NOT6-6L	44
30851645	NOT6-6L_FAR86889	NOT6-6L	28
30851646	NOT6-6L_FAR86889	NOT6-6L	94
30851647	NOT6-6L_FAR86889	NOT6-6L	69
30851648	NOT6-6L_FAR86889	NOT6-6L	112
30851649	NOT6-6L_FAR86889	NOT6-6L	36
30851650	NOT6-6L_FAR86889	NOT6-6L	88
30851651	NOT6-6L_FAR86889	NOT6-6L	68
30851652	NOT6-6L_FAR86889	NOT6-6L	92
30851653	NOT6-6L_FAR86889	NOT6-6L	54
30851654	NOT6-6L_FAR86889	NOT6-6L	61
30851655	NOT6-6L_FAR86889	NOT6-6L	107
30851656	NOT6-6L_FAR86889	NOT6-6L	104
30851657	NOT6-6L_FAR86889	NOT6-6L	54
30851658	NOT6-6L_FAR86889	NOT6-6L	152
30851659	NOT6-6L_FAR86889	NOT6-6L	111
30851660	NOT6-6L_FAR86889	NOT6-6L	172
30851661	NOT6-6L_FAR86889	NOT6-6L	136
30851662	NOT6-6L_FAR86889	NOT6-6L	241
30851663	NOT6-6L_FAR86889	NOT6-6L	61
30851664	NOT6-6L_FAR86889	NOT6-6L	141
30851665	NOT6-6L_FAR86889	NOT6-6L	53
30851666	NOT6-6L_FAR86889	NOT6-6L	107
30851667	NOT6-6L_FAR86889	NOT6-6L	143
30851668	NOT6-6L_FAR86889	NOT6-6L	66
30851669	NOT6-6L_FAR86889	NOT6-6L	139
30851670	NOT6-6L_FAR86889	NOT6-6L	59
30851671	NOT6-6L_FAR86889	NOT6-6L	74
30851672	NOT6-6L_FAR86889	NOT6-6L	69
30851673	NOT6-6L_FAR86889	NOT6-6L	51
30851674	NOT6-6L_FAR86889	NOT6-6L	138
30851675	NOT6-6L_FAR86889	NOT6-6L	141
30851676	NOT6-6L_FAR86889	NOT6-6L	38
30851677	NOT6-6L_FAR86889	NOT6-6L	80
30851678	NOT6-6L_FAR86889	NOT6-6L	198
30851679	NOT6-6L_FAR86889	NOT6-6L	205
30851680	NOT6-6L_FAR86889	NOT6-6L	217
30851681	NOT6-6L_FAR86889	NOT6-6L	58
30851682	NOT6-6L_FAR86889	NOT6-6L	61
30851683	NOT6-6L_FAR86889	NOT6-6L	196
30851684	NOT6-6L_FAR86889	NOT6-6L	36
30851685	NOT6-6L_FAR86889	NOT6-6L	71
30851686	NOT6-6L_FAR86889	NOT6-6L	139
30851687	NOT6-6L_FAR86889	NOT6-6L	114
30851688	NOT6-6L_FAR86889	NOT6-6L	45
30851689	NOT6-6L_FAR86889	NOT6-6L	142
30851690	NOT6-6L_FAR86889	NOT6-6L	40
30851691	NOT6-6L_FAR86889	NOT6-6L	54
30851692	NOT6-6L_FAR86889	NOT6-6L	163
30851693	NOT6-6L_FAR86889	NOT6-6L	35
30851694	NOT6-6L_FAR86889	NOT6-6L	66
30851695	NOT6-6L_FAR86889	NOT6-6L	151
30851696	NOT6-6L_FAR86889	NOT6-6L	146
30851697	NOT6-6L_FAR86889	NOT6-6L	110
30851698	NOT6-6L_FAR86889	NOT6-6L	118
30851699	NOT6-6L_FAR86889	NOT6-6L	103
30851700	NOT6-6L_FAR86889	NOT6-6L	67
30851701	NOT6-6L_FAR86889	NOT6-6L	70
30851702	NOT6-6L_FAR86889	NOT6-6L	173
30851703	NOT6-6L_FAR86889	NOT6-6L	92
30851704	NOT6-6L_FAR86889	NOT6-6L	47
30851705	NOT6-6L_FAR86889	NOT6-6L	40
30851706	NOT6-6L_FAR86889	NOT6-6L	97
30851707	NOT6-6L_FAR86889	NOT6-6L	130
30851708	NOT6-6L_FAR86889	NOT6-6L	136
30851709	NOT6-6L_FAR86889	NOT6-6L	177
30851710	NOT6-6L_FAR86889	NOT6-6L	70
30851711	NOT6-6L_FAR86889	NOT6-6L	106
30851712	NOT6-6L_FAR86889	NOT6-6L	138
30851713	NOT6-6L_FAR86889	NOT6-6L	175
30851714	NOT6-6L_FAR86889	NOT6-6L	118
30851715	NOT6-6L_FAR86889	NOT6-6L	89
30851716	NOT6-6L_FAR86889	NOT6-6L	77
30851717	NOT6-6L_FAR86889	NOT6-6L	113
30851718	NOT6-6L_FAR86889	NOT6-6L	41
30851719	NOT6-6L_FAR86889	NOT6-6L	24
30851720	NOT6-6L_FAR86889	NOT6-6L	63
30851721	NOT6-6L_FAR86889	NOT6-6L	106
30851722	NOT6-6L_FAR86889	NOT6-6L	40
30851723	NOT6-6L_FAR86889	NOT6-6L	81
30851724	NOT6-6L_FAR86889	NOT6-6L	76
30851725	NOT6-6L_FAR86889	NOT6-6L	57
30851726	NOT6-6L_FAR86889	NOT6-6L	88
30851727	NOT6-6L_FAR86889	NOT6-6L	44
30851728	NOT6-6L_FAR86889	NOT6-6L	120
30851729	NOT6-6L_FAR86889	NOT6-6L	227
30851730	NOT6-6L_FAR86889	NOT6-6L	144
30851731	NOT6-6L_FAR86889	NOT6-6L	51
30851732	NOT6-6L_FAR86889	NOT6-6L	122
30851733	NOT6-6L_FAR86889	NOT6-6L	83
30851734	NOT6-6L_FAR86889	NOT6-6L	46
30851735	NOT6-6L_FAR86889	NOT6-6L	63
30851736	NOT6-6L_FAR86889	NOT6-6L	57
30851737	NOT6-6L_FAR86889	NOT6-6L	67
30851738	NOT6-6L_FAR86889	NOT6-6L	96
30851739	NOT6-6L_FAR86889	NOT6-6L	95
30851740	NOT6-6L_FAR86889	NOT6-6L	85
30851741	NOT6-6L_FAR86889	NOT6-6L	102
30851742	NOT6-6L_FAR86889	NOT6-6L	174
30851743	NOT6-6L_FAR86889	NOT6-6L	116
30851744	NOT6-6L_FAR86889	NOT6-6L	130
30851745	NOT6-6L_FAR86889	NOT6-6L	218
30851746	NOT6-6L_FAR86889	NOT6-6L	102
30851747	NOT6-6L_FAR86889	NOT6-6L	105
30851748	NOT6-6L_FAR86889	NOT6-6L	94
30851749	NOT6-6L_FAR86889	NOT6-6L	90
30851750	NOT6-6L_FAR86889	NOT6-6L	84
30851751	NOT6-6L_FAR86889	NOT6-6L	133
30851752	NOT6-6L_FAR86889	NOT6-6L	38
30851753	NOT6-6L_FAR86889	NOT6-6L	125
30851754	NOT6-6L_FAR86889	NOT6-6L	58
30851755	NOT6-6L_FAR86889	NOT6-6L	78
30851756	NOT6-6L_FAR86889	NOT6-6L	90
30851757	NOT6-6L_FAR86889	NOT6-6L	115
30851758	NOT6-6L_FAR86889	NOT6-6L	206
30851759	NOT6-6L_FAR86889	NOT6-6L	105
30851760	NOT6-6L_FAR86889	NOT6-6L	152
30851761	NOT6-6L_FAR86889	NOT6-6L	17
30851762	NOT6-6L_FAR86889	NOT6-6L	61
30851763	NOT6-6L_FAR86889	NOT6-6L	93
30851764	NOT6-6L_FAR86889	NOT6-6L	172
30851765	NOT6-6L_FAR86889	NOT6-6L	52
30851766	NOT6-6L_FAR86889	NOT6-6L	122
30851767	NOT6-6L_FAR86889	NOT6-6L	136
30851768	NOT6-6L_FAR86889	NOT6-6L	65
30851769	NOT6-6L_FAR86889	NOT6-6L	195
30851770	NOT6-6L_FAR86889	NOT6-6L	123
30851771	NOT6-6L_FAR86889	NOT6-6L	130
30851772	NOT6-6L_FAR86889	NOT6-6L	196
30851773	NOT6-6L_FAR86889	NOT6-6L	39
30851774	NOT6-6L_FAR86889	NOT6-6L	159
30851775	NOT6-6L_FAR86889	NOT6-6L	100
30851776	NOT6-6L_FAR86889	NOT6-6L	32
30851777	NOT6-6L_FAR86889	NOT6-6L	107
30851778	NOT6-6L_FAR86889	NOT6-6L	36
30851779	NOT6-6L_FAR86889	NOT6-6L	130
30851780	NOT6-6L_FAR86889	NOT6-6L	112
30851781	NOT6-6L_FAR86889	NOT6-6L	52
30851782	NOT6-6L_FAR86889	NOT6-6L	127
30851783	NOT6-6L_FAR86889	NOT6-6L	89
30851784	NOT6-6L_FAR86889	NOT6-6L	47
30851785	NOT6-6L_FAR86889	NOT6-6L	43
30851786	NOT6-6L_FAR86889	NOT6-6L	78
30851787	NOT6-6L_FAR86889	NOT6-6L	263
30851788	NOT6-6L_FAR86889	NOT6-6L	270
30851789	NOT6-6L_FAR86889	NOT6-6L	196
30851790	NOT6-6L_FAR86889	NOT6-6L	71
30851791	NOT6-6L_FAR86889	NOT6-6L	37
30851792	NOT6-6L_FAR86889	NOT6-6L	67
30851793	NOT6-6L_FAR86889	NOT6-6L	79
30851794	NOT6-6L_FAR86889	NOT6-6L	71
30851795	NOT6-6L_FAR86889	NOT6-6L	152
30851796	NOT6-6L_FAR86889	NOT6-6L	68
30851797	NOT6-6L_FAR86889	NOT6-6L	120
30851798	NOT6-6L_FAR86889	NOT6-6L	102
30851799	NOT6-6L_FAR86889	NOT6-6L	80
30851800	NOT6-6L_FAR86889	NOT6-6L	96
30851801	NOT6-6L_FAR86889	NOT6-6L	48
30851802	NOT6-6L_FAR86889	NOT6-6L	58
30851803	NOT6-6L_FAR86889	NOT6-6L	42
30851804	NOT6-6L_FAR86889	NOT6-6L	167
30851805	NOT6-6L_FAR86889	NOT6-6L	46
30851806	NOT6-6L_FAR86889	NOT6-6L	109
30851807	NOT6-6L_FAR86889	NOT6-6L	134
30851808	NOT6-6L_FAR86889	NOT6-6L	159
30851809	NOT6-6L_FAR86889	NOT6-6L	175
30851810	NOT6-6L_FAR86889	NOT6-6L	54
30851811	NOT6-6L_FAR86889	NOT6-6L	155
30851812	NOT6-6L_FAR86889	NOT6-6L	63
30851813	NOT6-6L_FAR86889	NOT6-6L	96
30851814	NOT6-6L_FAR86889	NOT6-6L	100
30851815	NOT6-6L_FAR86889	NOT6-6L	69
30851816	NOT6-6L_FAR86889	NOT6-6L	141
30851817	NOT6-6L_FAR86889	NOT6-6L	145
30851818	NOT6-6L_FAR86889	NOT6-6L	103
30851819	NOT6-6L_FAR86889	NOT6-6L	179
30851820	NOT6-6L_FAR86889	NOT6-6L	35
30851821	NOT6-6L_FAR86889	NOT6-6L	97
30851822	NOT6-6L_FAR86889	NOT6-6L	50
30851823	NOT6-6L_FAR86889	NOT6-6L	50
30851824	NOT6-6L_FAR86889	NOT6-6L	88
30851825	NOT6-6L_FAR86889	NOT6-6L	83
30851826	NOT6-6L_FAR86889	NOT6-6L	150
30851827	NOT6-6L_FAR86889	NOT6-6L	116
30851828	NOT6-6L_FAR86889	NOT6-6L	78
30851829	NOT6-6L_FAR86889	NOT6-6L	167
30851830	NOT6-6L_FAR86889	NOT6-6L	55
30851831	NOT6-6L_FAR86889	NOT6-6L	43
30851832	NOT6-6L_FAR86889	NOT6-6L	35
30851833	NOT6-6L_FAR86889	NOT6-6L	73
30851834	NOT6-6L_FAR86889	NOT6-6L	12
30851835	NOT6-6L_FAR86889	NOT6-6L	119
30851836	NOT6-6L_FAR86889	NOT6-6L	224
30851837	NOT6-6L_FAR86889	NOT6-6L	145
30851838	NOT6-6L_FAR86889	NOT6-6L	158
30851839	NOT6-6L_FAR86889	NOT6-6L	97
30851840	NOT6-6L_FAR86889	NOT6-6L	119
30851841	NOT6-6L_FAR86889	NOT6-6L	113
30851842	NOT6-6L_FAR86889	NOT6-6L	99
30851843	NOT6-6L_FAR86889	NOT6-6L	78
30851844	NOT6-6L_FAR86889	NOT6-6L	123
30851845	NOT6-6L_FAR86889	NOT6-6L	63
30851846	NOT6-6L_FAR86889	NOT6-6L	132
30851847	NOT6-6L_FAR86889	NOT6-6L	44
30851848	NOT6-6L_FAR86889	NOT6-6L	123
30851849	NOT6-6L_FAR86889	NOT6-6L	89
30851850	NOT6-6L_FAR86889	NOT6-6L	65
30851851	NOT6-6L_FAR86889	NOT6-6L	46
30851852	NOT6-6L_FAR86889	NOT6-6L	148
30851853	NOT6-6L_FAR86889	NOT6-6L	77
30851854	NOT6-6L_FAR86889	NOT6-6L	183
30851855	NOT6-6L_FAR86889	NOT6-6L	145
30851856	NOT6-6L_FAR86889	NOT6-6L	97
30851857	NOT6-6L_FAR86889	NOT6-6L	63
30851858	NOT6-6L_FAR86889	NOT6-6L	40
30851859	NOT6-6L_FAR86889	NOT6-6L	150
30851860	NOT6-6L_FAR86889	NOT6-6L	105
30851861	NOT6-6L_FAR86889	NOT6-6L	64
30851862	NOT6-6L_FAR86889	NOT6-6L	30
30851863	NOT6-6L_FAR86889	NOT6-6L	78
30851864	NOT6-6L_FAR86889	NOT6-6L	116
30851865	NOT6-6L_FAR86889	NOT6-6L	35
30851866	NOT6-6L_FAR86889	NOT6-6L	164
30851867	NOT6-6L_FAR86889	NOT6-6L	218
30851868	NOT6-6L_FAR86889	NOT6-6L	61
30851869	NOT6-6L_FAR86889	NOT6-6L	48
30851870	NOT6-6L_FAR86889	NOT6-6L	86
30851871	NOT6-6L_FAR86889	NOT6-6L	44
30851872	NOT6-6L_FAR86889	NOT6-6L	147
30851873	NOT6-6L_FAR86889	NOT6-6L	94
30851874	NOT6-6L_FAR86889	NOT6-6L	88
30851875	NOT6-6L_FAR86889	NOT6-6L	217
30851876	NOT6-6L_FAR86889	NOT6-6L	137
30851877	NOT6-6L_FAR86889	NOT6-6L	146
30851878	NOT6-6L_FAR86889	NOT6-6L	75
30851879	NOT6-6L_FAR86889	NOT6-6L	84
30851880	NOT6-6L_FAR86889	NOT6-6L	81
30851881	NOT6-6L_FAR86889	NOT6-6L	154
30851882	NOT6-6L_FAR86889	NOT6-6L	86
30851883	NOT6-6L_FAR86889	NOT6-6L	144
30851884	NOT6-6L_FAR86889	NOT6-6L	177
30851885	NOT6-6L_FAR86889	NOT6-6L	121
30851886	NOT6-6L_FAR86889	NOT6-6L	57
30851887	NOT6-6L_FAR86889	NOT6-6L	84
30851888	NOT6-6L_FAR86889	NOT6-6L	33
30851889	NOT6-6L_FAR86889	NOT6-6L	76
30851890	NOT6-6L_FAR86889	NOT6-6L	176
30851891	NOT6-6L_FAR86889	NOT6-6L	120
30851892	NOT6-6L_FAR86889	NOT6-6L	43
30851893	NOT6-6L_FAR86889	NOT6-6L	58
30851894	NOT6-6L_FAR86889	NOT6-6L	112
30851895	NOT6-6L_FAR86889	NOT6-6L	78
30851896	NOT6-6L_FAR86889	NOT6-6L	86
30851897	NOT6-6L_FAR86889	NOT6-6L	159
30851898	NOT6-6L_FAR86889	NOT6-6L	186
30851899	NOT6-6L_FAR86889	NOT6-6L	45
30851900	NOT6-6L_FAR86889	NOT6-6L	132
30851901	NOT6-6L_FAR86889	NOT6-6L	74
30851902	NOT6-6L_FAR86889	NOT6-6L	70
30851903	NOT6-6L_FAR86889	NOT6-6L	62
30851904	NOT6-6L_FAR86889	NOT6-6L	146
30851905	NOT6-6L_FAR86889	NOT6-6L	116
30851906	NOT6-6L_FAR86889	NOT6-6L	30
30851907	NOT6-6L_FAR86889	NOT6-6L	50
30851908	NOT6-6L_FAR86889	NOT6-6L	111
30851909	NOT6-6L_FAR86889	NOT6-6L	100
30851910	NOT6-6L_FAR86889	NOT6-6L	47
30851911	NOT6-6L_FAR86889	NOT6-6L	90
30851912	NOT6-6L_FAR86889	NOT6-6L	83
30851913	NOT6-6L_FAR86889	NOT6-6L	45
30851914	NOT6-6L_FAR86889	NOT6-6L	114
30851915	NOT6-6L_FAR86889	NOT6-6L	63
30851916	NOT6-6L_FAR86889	NOT6-6L	165
30851917	NOT6-6L_FAR86889	NOT6-6L	111
30851918	NOT6-6L_FAR86889	NOT6-6L	154
30851919	NOT6-6L_FAR86889	NOT6-6L	132
30851920	NOT6-6L_FAR86889	NOT6-6L	87
30851921	NOT6-6L_FAR86889	NOT6-6L	109
30851922	NOT6-6L_FAR86889	NOT6-6L	37
30851923	NOT6-6L_FAR86889	NOT6-6L	44
30851924	NOT6-6L_FAR86889	NOT6-6L	134
30851925	NOT6-6L_FAR86889	NOT6-6L	79
30851926	NOT6-6L_FAR86889	NOT6-6L	120
30851927	NOT6-6L_FAR86889	NOT6-6L	83
30851928	NOT6-6L_FAR86889	NOT6-6L	125
30851929	NOT6-6L_FAR86889	NOT6-6L	128
30851930	NOT6-6L_FAR86889	NOT6-6L	152
30851931	NOT6-6L_FAR86889	NOT6-6L	80
30851932	NOT6-6L_FAR86889	NOT6-6L	150
30851933	NOT6-6L_FAR86889	NOT6-6L	105
30851934	NOT6-6L_FAR86889	NOT6-6L	179
30851935	NOT6-6L_FAR86889	NOT6-6L	97
30851936	NOT6-6L_FAR86889	NOT6-6L	75
30851937	NOT6-6L_FAR86889	NOT6-6L	11
30851938	NOT6-6L_FAR86889	NOT6-6L	215
30851939	NOT6-6L_FAR86889	NOT6-6L	47
30851940	NOT6-6L_FAR86889	NOT6-6L	105
30851941	NOT6-6L_FAR86889	NOT6-6L	85
30851942	NOT6-6L_FAR86889	NOT6-6L	125
30851943	NOT6-6L_FAR86889	NOT6-6L	28
30851944	NOT6-6L_FAR86889	NOT6-6L	54
30851945	NOT6-6L_FAR86889	NOT6-6L	105
30851946	NOT6-6L_FAR86889	NOT6-6L	261
30851947	NOT6-6L_FAR86889	NOT6-6L	101
30851948	NOT6-6L_FAR86889	NOT6-6L	114
30851949	NOT6-6L_FAR86889	NOT6-6L	60
30851950	NOT6-6L_FAR86889	NOT6-6L	39
30851951	NOT6-6L_FAR86889	NOT6-6L	114
30851952	NOT6-6L_FAR86889	NOT6-6L	172
30851953	NOT6-6L_FAR86889	NOT6-6L	218
30851954	NOT6-6L_FAR86889	NOT6-6L	42
30851955	NOT6-6L_FAR86889	NOT6-6L	158
30851956	NOT6-6L_FAR86889	NOT6-6L	82
30851957	NOT6-6L_FAR86889	NOT6-6L	103
30851958	NOT6-6L_FAR86889	NOT6-6L	65
30851959	NOT6-6L_FAR86889	NOT6-6L	81
30851960	NOT6-6L_FAR86889	NOT6-6L	115
30851961	NOT6-6L_FAR86889	NOT6-6L	31
30851962	NOT6-6L_FAR86889	NOT6-6L	200
30851963	NOT6-6L_FAR86889	NOT6-6L	99
30851964	NOT6-6L_FAR86889	NOT6-6L	74
30851965	NOT6-6L_FAR86889	NOT6-6L	96
30851966	NOT6-6L_FAR86889	NOT6-6L	71
30851967	NOT6-6L_FAR86889	NOT6-6L	28
30851968	NOT6-6L_FAR86889	NOT6-6L	149
30851969	NOT6-6L_FAR86889	NOT6-6L	69
30851970	NOT6-6L_FAR86889	NOT6-6L	94
30851971	NOT6-6L_FAR86889	NOT6-6L	38
30851972	NOT6-6L_FAR86889	NOT6-6L	121
30851973	NOT6-6L_FAR86889	NOT6-6L	141
30851974	NOT6-6L_FAR86889	NOT6-6L	137
30851975	NOT6-6L_FAR86889	NOT6-6L	208
30851976	NOT6-6L_FAR86889	NOT6-6L	82
30851977	NOT6-6L_FAR86889	NOT6-6L	121
30851978	NOT6-6L_FAR86889	NOT6-6L	98
30851979	NOT6-6L_FAR86889	NOT6-6L	157
30851980	NOT6-6L_FAR86889	NOT6-6L	42
30851981	NOT6-6L_FAR86889	NOT6-6L	149
30851982	NOT6-6L_FAR86889	NOT6-6L	76
30851983	NOT6-6L_FAR86889	NOT6-6L	51
30851984	NOT6-6L_FAR86889	NOT6-6L	226
30851985	NOT6-6L_FAR86889	NOT6-6L	81
30851986	NOT6-6L_FAR86889	NOT6-6L	72
30851987	NOT6-6L_FAR86889	NOT6-6L	82
30851988	NOT6-6L_FAR86889	NOT6-6L	32
30851989	NOT6-6L_FAR86889	NOT6-6L	132
30851990	NOT6-6L_FAR86889	NOT6-6L	215
30851991	NOT6-6L_FAR86889	NOT6-6L	73
30851992	NOT6-6L_FAR86889	NOT6-6L	76
30851993	NOT6-6L_FAR86889	NOT6-6L	78
30851994	NOT6-6L_FAR86889	NOT6-6L	103
30851995	NOT6-6L_FAR86889	NOT6-6L	66
30851996	NOT6-6L_FAR86889	NOT6-6L	78
30851997	NOT6-6L_FAR86889	NOT6-6L	63
30851998	NOT6-6L_FAR86889	NOT6-6L	46
30851999	NOT6-6L_FAR86889	NOT6-6L	65
30852000	NOT6-6L_FAR86889	NOT6-6L	66
30852001	NOT6-6L_FAR86889	NOT6-6L	135
30852002	NOT6-6L_FAR86889	NOT6-6L	223
30852003	NOT6-6L_FAR86889	NOT6-6L	94
30852004	NOT6-6L_FAR86889	NOT6-6L	98
30852005	NOT6-6L_FAR86889	NOT6-6L	147
30852006	NOT6-6L_FAR86889	NOT6-6L	28
30852007	NOT6-6L_FAR86889	NOT6-6L	112
30852008	NOT6-6L_FAR86889	NOT6-6L	48
30852009	NOT6-6L_FAR86889	NOT6-6L	86
30852010	NOT6-6L_FAR86889	NOT6-6L	54
30852011	NOT6-6L_FAR86889	NOT6-6L	107
30852012	NOT6-6L_FAR86889	NOT6-6L	84
30852013	NOT6-6L_FAR86889	NOT6-6L	114
30852014	NOT6-6L_FAR86889	NOT6-6L	161
30852015	NOT6-6L_FAR86889	NOT6-6L	306
30852016	NOT6-6L_FAR86889	NOT6-6L	32
30852017	NOT6-6L_FAR86889	NOT6-6L	296
30852018	NOT6-6L_FAR86889	NOT6-6L	115
30852019	NOT6-6L_FAR86889	NOT6-6L	178
30852020	NOT6-6L_FAR86889	NOT6-6L	257
30852021	NOT6-6L_FAR86889	NOT6-6L	103
30852022	NOT6-6L_FAR86889	NOT6-6L	139
30852023	NOT6-6L_FAR86889	NOT6-6L	101
30852024	NOT6-6L_FAR86889	NOT6-6L	120
30852025	NOT6-6L_FAR86889	NOT6-6L	70
30852026	NOT6-6L_FAR86889	NOT6-6L	147
30852027	NOT6-6L_FAR86889	NOT6-6L	69
30852028	NOT6-6L_FAR86889	NOT6-6L	166
30852029	NOT6-6L_FAR86889	NOT6-6L	71
30852030	NOT6-6L_FAR86889	NOT6-6L	37
30852031	NOT6-6L_FAR86889	NOT6-6L	143
30852032	NOT6-6L_FAR86889	NOT6-6L	139
30852033	NOT6-6L_FAR86889	NOT6-6L	69
30852034	NOT6-6L_FAR86889	NOT6-6L	47
30852035	NOT6-6L_FAR86889	NOT6-6L	87
30852036	NOT6-6L_FAR86889	NOT6-6L	154
30852037	NOT6-6L_FAR86889	NOT6-6L	83
30852038	NOT6-6L_FAR86889	NOT6-6L	139
30852039	NOT6-6L_FAR86889	NOT6-6L	113
30852040	NOT6-6L_FAR86889	NOT6-6L	106
30852041	NOT6-6L_FAR86889	NOT6-6L	87
30852042	NOT6-6L_FAR86889	NOT6-6L	60
30852043	NOT6-6L_FAR86889	NOT6-6L	66
30852044	NOT6-6L_FAR86889	NOT6-6L	53
30852045	NOT6-6L_FAR86889	NOT6-6L	99
30852046	NOT6-6L_FAR86889	NOT6-6L	44
30852047	NOT6-6L_FAR86889	NOT6-6L	163
30852048	NOT6-6L_FAR86889	NOT6-6L	143
30852049	NOT6-6L_FAR86889	NOT6-6L	85
30852050	NOT6-6L_FAR86889	NOT6-6L	108
30852051	NOT6-6L_FAR86889	NOT6-6L	79
30852052	NOT6-6L_FAR86889	NOT6-6L	59
30852053	NOT6-6L_FAR86889	NOT6-6L	108
30852054	NOT6-6L_FAR86889	NOT6-6L	153
30852055	NOT6-6L_FAR86889	NOT6-6L	237
30852056	NOT6-6L_FAR86889	NOT6-6L	46
30852057	NOT6-6L_FAR86889	NOT6-6L	47
30852058	NOT6-6L_FAR86889	NOT6-6L	44
30852059	NOT6-6L_FAR86889	NOT6-6L	116
30852060	NOT6-6L_FAR86889	NOT6-6L	118
30852061	NOT6-6L_FAR86889	NOT6-6L	90
30852062	NOT6-6L_FAR86889	NOT6-6L	78
30852063	NOT6-6L_FAR86889	NOT6-6L	117
30852064	NOT6-6L_FAR86889	NOT6-6L	140
30852065	NOT6-6L_FAR86889	NOT6-6L	139
30852066	NOT6-6L_FAR86889	NOT6-6L	81
30852067	NOT6-6L_FAR86889	NOT6-6L	192
30852068	NOT6-6L_FAR86889	NOT6-6L	72
30852069	NOT6-6L_FAR86889	NOT6-6L	60
30852070	NOT6-6L_FAR86889	NOT6-6L	84
30852071	NOT6-6L_FAR86889	NOT6-6L	184
30852072	NOT6-6L_FAR86889	NOT6-6L	90
30852073	NOT6-6L_FAR86889	NOT6-6L	75
30852074	NOT6-6L_FAR86889	NOT6-6L	129
30852075	NOT6-6L_FAR86889	NOT6-6L	69
30852076	NOT6-6L_FAR86889	NOT6-6L	44
30852077	NOT6-6L_FAR86889	NOT6-6L	163
30852078	NOT6-6L_FAR86889	NOT6-6L	46
30852079	NOT6-6L_FAR86889	NOT6-6L	118
30852080	NOT6-6L_FAR86889	NOT6-6L	145
30852081	NOT6-6L_FAR86889	NOT6-6L	104
30852082	NOT6-6L_FAR86889	NOT6-6L	101
30852083	NOT6-6L_FAR86889	NOT6-6L	54
30852084	NOT6-6L_FAR86889	NOT6-6L	47
30852085	NOT6-6L_FAR86889	NOT6-6L	95
30852086	NOT6-6L_FAR86889	NOT6-6L	49
30852087	NOT6-6L_FAR86889	NOT6-6L	111
30852088	NOT6-6L_FAR86889	NOT6-6L	141
30852089	NOT6-6L_FAR86889	NOT6-6L	146
30852090	NOT6-6L_FAR86889	NOT6-6L	167
30852091	NOT6-6L_FAR86889	NOT6-6L	77
30852092	NOT6-6L_FAR86889	NOT6-6L	117
30852093	NOT6-6L_FAR86889	NOT6-6L	62
30852094	NOT6-6L_FAR86889	NOT6-6L	188
30852095	NOT6-6L_FAR86889	NOT6-6L	107
30852096	NOT6-6L_FAR86889	NOT6-6L	138
30852097	NOT6-6L_FAR86889	NOT6-6L	122
30852098	NOT6-6L_FAR86889	NOT6-6L	107
30852099	NOT6-6L_FAR86889	NOT6-6L	90
30852100	NOT6-6L_FAR86889	NOT6-6L	23
30852101	NOT6-6L_FAR86889	NOT6-6L	196
30852102	NOT6-6L_FAR86889	NOT6-6L	58
30852103	NOT6-6L_FAR86889	NOT6-6L	175
30852104	NOT6-6L_FAR86889	NOT6-6L	89
30852105	NOT6-6L_FAR86889	NOT6-6L	84
30852106	NOT6-6L_FAR86889	NOT6-6L	57
30852107	NOT6-6L_FAR86889	NOT6-6L	62
30852108	NOT6-6L_FAR86889	NOT6-6L	59
30852109	NOT6-6L_FAR86889	NOT6-6L	117
30852110	NOT6-6L_FAR86889	NOT6-6L	83
30852111	NOT6-6L_FAR86889	NOT6-6L	58
30852112	NOT6-6L_FAR86889	NOT6-6L	117
30852113	NOT6-6L_FAR86889	NOT6-6L	110
30852114	NOT6-6L_FAR86889	NOT6-6L	33
30852115	NOT6-6L_FAR86889	NOT6-6L	59
30852116	NOT6-6L_FAR86889	NOT6-6L	62
30852117	NOT6-6L_FAR86889	NOT6-6L	260
30852118	NOT6-6L_FAR86889	NOT6-6L	134
30852119	NOT6-6L_FAR86889	NOT6-6L	109
30852120	NOT6-6L_FAR86889	NOT6-6L	83
30852121	NOT6-6L_FAR86889	NOT6-6L	113
30852122	NOT6-6L_FAR86889	NOT6-6L	122
30852123	NOT6-6L_FAR86889	NOT6-6L	61
30852124	NOT6-6L_FAR86889	NOT6-6L	80
30852125	NOT6-6L_FAR86889	NOT6-6L	85
30852126	NOT6-6L_FAR86889	NOT6-6L	44
30852127	NOT6-6L_FAR86889	NOT6-6L	107
30852128	NOT6-6L_FAR86889	NOT6-6L	55
30852129	NOT6-6L_FAR86889	NOT6-6L	12
30852130	NOT6-6L_FAR86889	NOT6-6L	95
30852131	NOT6-6L_FAR86889	NOT6-6L	72
30852132	NOT6-6L_FAR86889	NOT6-6L	12
30852133	NOT6-6L_FAR86889	NOT6-6L	105
30852134	NOT6-6L_FAR86889	NOT6-6L	67
30852135	NOT6-6L_FAR86889	NOT6-6L	96
30852136	NOT6-6L_FAR86889	NOT6-6L	53
30852137	NOT6-6L_FAR86889	NOT6-6L	92
30852138	NOT6-6L_FAR86889	NOT6-6L	157
30852139	NOT6-6L_FAR86889	NOT6-6L	64
30852140	NOT6-6L_FAR86889	NOT6-6L	47
30852141	NOT6-6L_FAR86889	NOT6-6L	110
30852142	NOT6-6L_FAR86889	NOT6-6L	79
30852143	NOT6-6L_FAR86889	NOT6-6L	18
30852144	NOT6-6L_FAR86889	NOT6-6L	164
30852145	NOT6-6L_FAR86889	NOT6-6L	188
30852146	NOT6-6L_FAR86889	NOT6-6L	68
30852147	NOT6-6L_FAR86889	NOT6-6L	76
30852148	NOT6-6L_FAR86889	NOT6-6L	157
30852149	NOT6-6L_FAR86889	NOT6-6L	138
30852150	NOT6-6L_FAR86889	NOT6-6L	45
30852151	NOT6-6L_FAR86889	NOT6-6L	85
30852152	NOT6-6L_FAR86889	NOT6-6L	88
30852153	NOT6-6L_FAR86889	NOT6-6L	108
30852154	NOT6-6L_FAR86889	NOT6-6L	60
30852155	NOT6-6L_FAR86889	NOT6-6L	51
30852156	NOT6-6L_FAR86889	NOT6-6L	171
30852157	NOT6-6L_FAR86889	NOT6-6L	106
30852158	NOT6-6L_FAR86889	NOT6-6L	95
30852159	NOT6-6L_FAR86889	NOT6-6L	121
30852160	NOT6-6L_FAR86889	NOT6-6L	65
30852161	NOT6-6L_FAR86889	NOT6-6L	134
30852162	NOT6-6L_FAR86889	NOT6-6L	39
30852163	NOT6-6L_FAR86889	NOT6-6L	94
30852164	NOT6-6L_FAR86889	NOT6-6L	46
30852165	NOT6-6L_FAR86889	NOT6-6L	87
30852166	NOT6-6L_FAR86889	NOT6-6L	76
30852167	NOT6-6L_FAR86889	NOT6-6L	74
30852168	NOT6-6L_FAR86889	NOT6-6L	75
30852169	NOT6-6L_FAR86889	NOT6-6L	159
30852170	NOT6-6L_FAR86889	NOT6-6L	46
30852171	NOT6-6L_FAR86889	NOT6-6L	24
30852172	NOT6-6L_FAR86889	NOT6-6L	94
30852173	NOT6-6L_FAR86889	NOT6-6L	52
30852174	NOT6-6L_FAR86889	NOT6-6L	46
30852175	NOT6-6L_FAR86889	NOT6-6L	99
30852176	NOT6-6L_FAR86889	NOT6-6L	31
30852177	NOT6-6L_FAR86889	NOT6-6L	57
30852178	NOT6-6L_FAR86889	NOT6-6L	57
30852179	NOT6-6L_FAR86889	NOT6-6L	186
30852180	NOT6-6L_FAR86889	NOT6-6L	153
30852181	NOT6-6L_FAR86889	NOT6-6L	79
30852182	NOT6-6L_FAR86889	NOT6-6L	101
30852183	NOT6-6L_FAR86889	NOT6-6L	96
30852184	NOT6-6L_FAR86889	NOT6-6L	74
30852185	NOT6-6L_FAR86889	NOT6-6L	62
30852186	NOT6-6L_FAR86889	NOT6-6L	90
30852187	NOT6-6L_FAR86889	NOT6-6L	15
30852188	NOT6-6L_FAR86889	NOT6-6L	123
30852189	NOT6-6L_FAR86889	NOT6-6L	142
30852190	NOT6-6L_FAR86889	NOT6-6L	33
30852191	NOT6-6L_FAR86889	NOT6-6L	144
30852192	NOT6-6L_FAR86889	NOT6-6L	55
30852193	NOT6-6L_FAR86889	NOT6-6L	72
30852194	NOT6-6L_FAR86889	NOT6-6L	188
30852195	NOT6-6L_FAR86889	NOT6-6L	132
30852196	NOT6-6L_FAR86889	NOT6-6L	170
30852197	NOT6-6L_FAR86889	NOT6-6L	92
30852198	NOT6-6L_FAR86889	NOT6-6L	195
30852199	NOT6-6L_FAR86889	NOT6-6L	45
30852200	NOT6-6L_FAR86889	NOT6-6L	92
30852201	NOT6-6L_FAR86889	NOT6-6L	151
30852202	NOT6-6L_FAR86889	NOT6-6L	57
30852203	NOT6-6L_FAR86889	NOT6-6L	22
30852204	NOT6-6L_FAR86889	NOT6-6L	119
30852205	NOT6-6L_FAR86889	NOT6-6L	134
30852206	NOT6-6L_FAR86889	NOT6-6L	75
30852207	NOT6-6L_FAR86889	NOT6-6L	100
30852208	NOT6-6L_FAR86889	NOT6-6L	65
30852209	NOT6-6L_FAR86889	NOT6-6L	47
30852210	NOT6-6L_FAR86889	NOT6-6L	61
30852211	NOT6-6L_FAR86889	NOT6-6L	183
30852212	NOT6-6L_FAR86889	NOT6-6L	36
30852213	NOT6-6L_FAR86889	NOT6-6L	70
30852214	NOT6-6L_FAR86889	NOT6-6L	172
30852215	NOT6-6L_FAR86889	NOT6-6L	114
30852216	NOT6-6L_FAR86889	NOT6-6L	39
30852217	NOT6-6L_FAR86889	NOT6-6L	131
30852218	NOT6-6L_FAR86889	NOT6-6L	28
30852219	NOT6-6L_FAR86889	NOT6-6L	94
30852220	NOT6-6L_FAR86889	NOT6-6L	89
30852221	NOT6-6L_FAR86889	NOT6-6L	140
30852222	NOT6-6L_FAR86889	NOT6-6L	107
30852223	NOT6-6L_FAR86889	NOT6-6L	143
30852224	NOT6-6L_FAR86889	NOT6-6L	113
30852225	NOT6-6L_FAR86889	NOT6-6L	194
30852226	NOT6-6L_FAR86889	NOT6-6L	24
30852227	NOT6-6L_FAR86889	NOT6-6L	182
30852228	NOT6-6L_FAR86889	NOT6-6L	88
30852229	NOT6-6L_FAR86889	NOT6-6L	98
30852230	NOT6-6L_FAR86889	NOT6-6L	100
30852231	NOT6-6L_FAR86889	NOT6-6L	89
30852232	NOT6-6L_FAR86889	NOT6-6L	78
30852233	NOT6-6L_FAR86889	NOT6-6L	64
30852234	NOT6-6L_FAR86889	NOT6-6L	39
30852235	NOT6-6L_FAR86889	NOT6-6L	173
30852236	NOT6-6L_FAR86889	NOT6-6L	81
30852237	NOT6-6L_FAR86889	NOT6-6L	73
30852238	NOT6-6L_FAR86889	NOT6-6L	45
30852239	NOT6-6L_FAR86889	NOT6-6L	80
30852240	NOT6-6L_FAR86889	NOT6-6L	56
30852241	NOT6-6L_FAR86889	NOT6-6L	182
30852242	NOT6-6L_FAR86889	NOT6-6L	70
30852243	NOT6-6L_FAR86889	NOT6-6L	51
30852244	NOT6-6L_FAR86889	NOT6-6L	71
30852245	NOT6-6L_FAR86889	NOT6-6L	48
30852246	NOT6-6L_FAR86889	NOT6-6L	46
30852247	NOT6-6L_FAR86889	NOT6-6L	39
30852248	NOT6-6L_FAR86889	NOT6-6L	64
30852249	NOT6-6L_FAR86889	NOT6-6L	119
30852250	NOT6-6L_FAR86889	NOT6-6L	39
30852251	NOT6-6L_FAR86889	NOT6-6L	231
30852252	NOT6-6L_FAR86889	NOT6-6L	115
30852253	NOT6-6L_FAR86889	NOT6-6L	110
30852254	NOT6-6L_FAR86889	NOT6-6L	169
30852255	NOT6-6L_FAR86889	NOT6-6L	47
30852256	NOT6-6L_FAR86889	NOT6-6L	34
30852257	NOT6-6L_FAR86889	NOT6-6L	8
30852258	NOT6-6L_FAR86889	NOT6-6L	89
30852259	NOT6-6L_FAR86889	NOT6-6L	112
30852260	NOT6-6L_FAR86889	NOT6-6L	86
30852261	NOT6-6L_FAR86889	NOT6-6L	45
30852262	NOT6-6L_FAR86889	NOT6-6L	95
30852263	NOT6-6L_FAR86889	NOT6-6L	125
30852264	NOT6-6L_FAR86889	NOT6-6L	89
30852265	NOT6-6L_FAR86889	NOT6-6L	61
30852266	NOT6-6L_FAR86889	NOT6-6L	34
30852267	NOT6-6L_FAR86889	NOT6-6L	99
30852268	NOT6-6L_FAR86889	NOT6-6L	30
30852269	NOT6-6L_FAR86889	NOT6-6L	186
30852270	NOT6-6L_FAR86889	NOT6-6L	94
30852271	NOT6-6L_FAR86889	NOT6-6L	50
30852272	NOT6-6L_FAR86889	NOT6-6L	130
30852273	NOT6-6L_FAR86889	NOT6-6L	82
30852274	NOT6-6L_FAR86889	NOT6-6L	153
30852275	NOT6-6L_FAR86889	NOT6-6L	83
30852276	NOT6-6L_FAR86889	NOT6-6L	70
30852277	NOT6-6L_FAR86889	NOT6-6L	48
30852278	NOT6-6L_FAR86889	NOT6-6L	37
30852279	NOT6-6L_FAR86889	NOT6-6L	81
30852280	NOT6-6L_FAR86889	NOT6-6L	53
30852281	NOT6-6L_FAR86889	NOT6-6L	90
30852282	NOT6-6L_FAR86889	NOT6-6L	56
30852283	NOT6-6L_FAR86889	NOT6-6L	82
30852284	NOT6-6L_FAR86889	NOT6-6L	15
30852285	NOT6-6L_FAR86889	NOT6-6L	105
30852286	NOT6-6L_FAR86889	NOT6-6L	9
30852287	NOT6-6L_FAR86889	NOT6-6L	37
30852288	NOT6-6L_FAR86889	NOT6-6L	47
30852289	NOT6-6L_FAR86889	NOT6-6L	78
30852290	NOT6-6L_FAR86889	NOT6-6L	90
30852291	NOT6-6L_FAR86889	NOT6-6L	48
30852292	NOT6-6L_FAR86889	NOT6-6L	76
30852293	NOT6-6L_FAR86889	NOT6-6L	105
30852294	NOT6-6L_FAR86889	NOT6-6L	52
30852295	NOT6-6L_FAR86889	NOT6-6L	108
30852296	NOT6-6L_FAR86889	NOT6-6L	53
30852297	NOT6-6L_FAR86889	NOT6-6L	107
30852298	NOT6-6L_FAR86889	NOT6-6L	114
30852299	NOT6-6L_FAR86889	NOT6-6L	44
30852300	NOT6-6L_FAR86889	NOT6-6L	87
30852301	NOT6-6L_FAR86889	NOT6-6L	110
30852302	NOT6-6L_FAR86889	NOT6-6L	53
30852303	NOT6-6L_FAR86889	NOT6-6L	150
30852304	NOT6-6L_FAR86889	NOT6-6L	27
30852305	NOT6-6L_FAR86889	NOT6-6L	149
30852306	NOT6-6L_FAR86889	NOT6-6L	24
30852307	NOT6-6L_FAR86889	NOT6-6L	45
30852308	NOT6-6L_FAR86889	NOT6-6L	112
30852309	NOT6-6L_FAR86889	NOT6-6L	123
30852310	NOT6-6L_FAR86889	NOT6-6L	210
30852311	NOT6-6L_FAR86889	NOT6-6L	75
30852312	NOT6-6L_FAR86889	NOT6-6L	89
30852313	NOT6-6L_FAR86889	NOT6-6L	15
30852314	NOT6-6L_FAR86889	NOT6-6L	65
30852315	NOT6-6L_FAR86889	NOT6-6L	67
30852316	NOT6-6L_FAR86889	NOT6-6L	99
30852317	NOT6-6L_FAR86889	NOT6-6L	34
30852318	NOT6-6L_FAR86889	NOT6-6L	143
30852319	NOT6-6L_FAR86889	NOT6-6L	65
30852320	NOT6-6L_FAR86889	NOT6-6L	43
30852321	NOT6-6L_FAR86889	NOT6-6L	122
30852322	NOT6-6L_FAR86889	NOT6-6L	84
30852323	NOT6-6L_FAR86889	NOT6-6L	35
30852324	NOT6-6L_FAR86889	NOT6-6L	44
30852325	NOT6-6L_FAR86889	NOT6-6L	34
30852326	NOT6-6L_FAR86889	NOT6-6L	94
30852327	NOT6-6L_FAR86889	NOT6-6L	142
30852328	NOT6-6L_FAR86889	NOT6-6L	85
30852329	NOT6-6L_FAR86889	NOT6-6L	126
30852330	NOT6-6L_FAR86889	NOT6-6L	169
30852331	NOT6-6L_FAR86889	NOT6-6L	143
30852332	NOT6-6L_FAR86889	NOT6-6L	128
30852333	NOT6-6L_FAR86889	NOT6-6L	108
30852334	NOT6-6L_FAR86889	NOT6-6L	36
30852335	NOT6-6L_FAR86889	NOT6-6L	83
30852336	NOT6-6L_FAR86889	NOT6-6L	170
30852337	NOT6-6L_FAR86889	NOT6-6L	19
30852338	NOT6-6L_FAR86889	NOT6-6L	36
30852339	NOT6-6L_FAR86889	NOT6-6L	47
30852340	NOT6-6L_FAR86889	NOT6-6L	183
30852341	NOT6-6L_FAR86889	NOT6-6L	44
30852342	NOT6-6L_FAR86889	NOT6-6L	88
30852343	NOT6-6L_FAR86889	NOT6-6L	37
30852344	NOT6-6L_FAR86889	NOT6-6L	99
30852345	NOT6-6L_FAR86889	NOT6-6L	115
30852346	NOT6-6L_FAR86889	NOT6-6L	75
30852347	NOT6-6L_FAR86889	NOT6-6L	90
30852348	NOT6-6L_FAR86889	NOT6-6L	161
30852349	NOT6-6L_FAR86889	NOT6-6L	86
30852350	NOT6-6L_FAR86889	NOT6-6L	96
30852351	NOT6-6L_FAR86889	NOT6-6L	85
30852352	NOT6-6L_FAR86889	NOT6-6L	94
30852353	NOT6-6L_FAR86889	NOT6-6L	64
30852354	NOT6-6L_FAR86889	NOT6-6L	56
30852355	NOT6-6L_FAR86889	NOT6-6L	99
30852356	NOT6-6L_FAR86889	NOT6-6L	119
30852357	NOT6-6L_FAR86889	NOT6-6L	110
30852358	NOT6-6L_FAR86889	NOT6-6L	41
30852359	NOT6-6L_FAR86889	NOT6-6L	8
30852360	NOT6-6L_FAR86889	NOT6-6L	69
30852361	NOT6-6L_FAR86889	NOT6-6L	87
30852362	NOT6-6L_FAR86889	NOT6-6L	134
30852363	NOT6-6L_FAR86889	NOT6-6L	51
30852364	NOT6-6L_FAR86889	NOT6-6L	36
30852365	NOT6-6L_FAR86889	NOT6-6L	88
30852366	NOT6-6L_FAR86889	NOT6-6L	48
30852367	NOT6-6L_FAR86889	NOT6-6L	42
30852368	NOT6-6L_FAR86889	NOT6-6L	51
30852369	NOT6-6L_FAR86889	NOT6-6L	63
30852370	NOT6-6L_FAR86889	NOT6-6L	44
30852371	NOT6-6L_FAR86889	NOT6-6L	47
30852372	NOT6-6L_FAR86889	NOT6-6L	102
30852373	NOT6-6L_FAR86889	NOT6-6L	22
30852374	NOT6-6L_FAR86889	NOT6-6L	91
30852375	NOT6-6L_FAR86889	NOT6-6L	73
30852376	NOT6-6L_FAR86889	NOT6-6L	34
30852377	NOT6-6L_FAR86889	NOT6-6L	73
30852378	NOT6-6L_FAR86889	NOT6-6L	70
30852379	NOT6-6L_FAR86889	NOT6-6L	45
30852380	NOT6-6L_FAR86889	NOT6-6L	19
30852381	NOT6-6L_FAR86889	NOT6-6L	41
30852382	NOT6-6L_FAR86889	NOT6-6L	91
30852383	NOT6-6L_FAR86889	NOT6-6L	246
30852384	NOT6-6L_FAR86889	NOT6-6L	157
30852385	NOT6-6L_FAR86889	NOT6-6L	209
30852386	NOT6-6L_FAR86889	NOT6-6L	35
30852387	NOT6-6L_FAR86889	NOT6-6L	86
30852388	NOT6-6L_FAR86889	NOT6-6L	134
30852389	NOT6-6L_FAR86889	NOT6-6L	49
30852390	NOT6-6L_FAR86889	NOT6-6L	44
30852391	NOT6-6L_FAR86889	NOT6-6L	91
30852392	NOT6-6L_FAR86889	NOT6-6L	246
30852393	NOT6-6L_FAR86889	NOT6-6L	157
30852394	NOT6-6L_FAR86889	NOT6-6L	209
30852395	NOT6-6L_FAR86889	NOT6-6L	35
30852396	NOT6-6L_FAR86889	NOT6-6L	86
30852397	NOT6-6L_FAR86889	NOT6-6L	134
30852398	NOT6-6L_FAR86889	NOT6-6L	49
30852399	NOT6-6L_FAR86889	NOT6-6L	44
30852400	NOT6-6L_FAR86889	NOT6-6L	41
30852401	NOT6-6L_FAR86889	NOT6-6L	15
30852402	NOT6-6L_FAR86889	NOT6-6L	91
30852403	NOT6-6L_FAR86889	NOT6-6L	246
30852404	NOT6-6L_FAR86889	NOT6-6L	157
30852405	NOT6-6L_FAR86889	NOT6-6L	209
30852406	NOT6-6L_FAR86889	NOT6-6L	35
30852407	NOT6-6L_FAR86889	NOT6-6L	86
30852408	NOT6-6L_FAR86889	NOT6-6L	134
30852409	NOT6-6L_FAR86889	NOT6-6L	49
30852410	NOT6-6L_FAR86889	NOT6-6L	44
30852411	NOT6-6L_FAR86889	NOT6-6L	41
30852412	NOT6-6L_FAR86889	NOT6-6L	15
30852413	NOT6-6L_FAR86889	NOT6-6L	41
30852414	NOT6-6L_FAR86889	NOT6-6L	15
30852415	NOT6-6L_FAR86889	NOT6-6L	86
30852416	NOT6-6L_FAR86889	NOT6-6L	35
30852417	NOT6-6L_FAR86889	NOT6-6L	134
30852418	NOT6-6L_FAR86889	NOT6-6L	41
30852419	NOT6-6L_FAR86889	NOT6-6L	15
30852420	NOT6-6L_FAR86889	NOT6-6L	121
30852421	NOT6-6L_FAR86889	NOT6-6L	54
30852422	NOT6-6L_FAR86889	NOT6-6L	121
30852423	NOT6-6L_FAR86889	NOT6-6L	54
30852424	NOT6-6L_FAR86889	NOT6-6L	54
30852425	NOT6-6L_FAR86889	NOT6-6L	87
30852426	NOT6-6L_FAR86889	NOT6-6L	65
30852427	NOT6-6L_FAR86889	NOT6-6L	87
30852428	NOT6-6L_FAR86889	NOT6-6L	65
30852429	NOT6-6L_FAR86889	NOT6-6L	87
30852430	NOT6-6L_FAR86889	NOT6-6L	121
30852431	NOT6-6L_FAR86889	NOT6-6L	65
30852432	NOT6-6L_FAR86889	NOT6-6L	121
30852433	NOT6-6L_FAR86889	NOT6-6L	87
30852434	NOT6-6L_FAR86889	NOT6-6L	65
30852435	NOT6-6L_FAR86889	NOT6-6L	87
30852436	NOT6-6L_FAR86889	NOT6-6L	121
30852437	NOT6-6L_FAR86889	NOT6-6L	65
30852438	NOT6-6L_FAR86889	NOT6-6L	87
30852439	NOT6-6L_FAR86889	NOT6-6L	121
30852440	NOT6-6L_FAR86889	NOT6-6L	65
30852441	NOT6-6L_FAR86889	NOT6-6L	87
30852442	NOT6-6L_FAR86889	NOT6-6L	121
30852443	NOT6-6L_FAR86889	NOT6-6L	225
30852444	NOT6-6L_FAR86889	NOT6-6L	186
30852445	NOT6-6L_FAR86889	NOT6-6L	272
30852446	NOT6-6L_FAR86889	NOT6-6L	225
30852447	NOT6-6L_FAR86889	NOT6-6L	186
30852448	NOT6-6L_FAR86889	NOT6-6L	272
30852449	NOT6-6L_FAR86889	NOT6-6L	225
30852450	NOT6-6L_FAR86889	NOT6-6L	186
30852451	NOT6-6L_FAR86889	NOT6-6L	272
30852452	NOT6-6L_FAR86889	NOT6-6L	225
30852453	NOT6-6L_FAR86889	NOT6-6L	186
30852454	NOT6-6L_FAR86889	NOT6-6L	272
30852455	NOT6-6L_FAR86889	NOT6-6L	186
30852456	NOT6-6L_FAR86889	NOT6-6L	272
30852457	NOT6-6L_FAR86889	NOT6-6L	186
30852458	NOT6-6L_FAR86889	NOT6-6L	272
30852459	NOT6-6L_FAR86889	NOT6-6L	67
30852460	NOT6-6L_FAR86889	NOT6-6L	68
30852461	NOT6-6L_FAR86889	NOT6-6L	60
30852462	NOT6-6L_FAR86889	NOT6-6L	120
30852463	NOT6-6L_FAR86889	NOT6-6L	58
30852464	NOT6-6L_FAR86889	NOT6-6L	46
30852465	NOT6-6L_FAR86889	NOT6-6L	202
30852466	NOT6-6L_FAR86889	NOT6-6L	55
30852467	NOT6-6L_FAR86889	NOT6-6L	134
30852468	NOT6-6L_FAR86889	NOT6-6L	43
30852469	NOT6-6L_FAR86889	NOT6-6L	59
30852470	NOT6-6L_FAR86889	NOT6-6L	158
30852471	NOT6-6L_FAR86889	NOT6-6L	191
30852472	NOT6-6L_FAR86889	NOT6-6L	28
30852473	NOT6-6L_FAR86889	NOT6-6L	148
30852474	NOT6-6L_FAR86889	NOT6-6L	87
30852475	NOT6-6L_FAR86889	NOT6-6L	92
30852476	NOT6-6L_FAR86889	NOT6-6L	59
30852477	NOT6-6L_FAR86889	NOT6-6L	45
30852478	NOT6-6L_FAR86889	NOT6-6L	76
30852479	NOT6-6L_FAR86889	NOT6-6L	132
30852480	NOT6-6L_FAR86889	NOT6-6L	61
30852481	NOT6-6L_FAR86889	NOT6-6L	62
30852482	NOT6-6L_FAR86889	NOT6-6L	97
30852483	NOT6-6L_FAR86889	NOT6-6L	38
30852484	NOT6-6L_FAR86889	NOT6-6L	63
30852485	NOT6-6L_FAR86889	NOT6-6L	46
30852486	NOT6-6L_FAR86889	NOT6-6L	148
30852487	NOT6-6L_FAR86889	NOT6-6L	33
30852488	NOT6-6L_FAR86889	NOT6-6L	42
30852489	NOT6-6L_FAR86889	NOT6-6L	68
30852490	NOT6-6L_FAR86889	NOT6-6L	28
30852491	NOT6-6L_FAR86889	NOT6-6L	84
30852492	NOT6-6L_FAR86889	NOT6-6L	105
30852493	NOT6-6L_FAR86889	NOT6-6L	168
30852494	NOT6-6L_FAR86889	NOT6-6L	48
30852495	NOT6-6L_FAR86889	NOT6-6L	36
30852496	NOT6-6L_FAR86889	NOT6-6L	144
30852497	NOT6-6L_FAR86889	NOT6-6L	113
30852498	NOT6-6L_FAR86889	NOT6-6L	81
30852499	NOT6-6L_FAR86889	NOT6-6L	154
30852500	NOT6-6L_FAR86889	NOT6-6L	63
30852501	NOT6-6L_FAR86889	NOT6-6L	59
30852502	NOT6-6L_FAR86889	NOT6-6L	60
30852503	NOT6-6L_FAR86889	NOT6-6L	202
30852504	NOT6-6L_FAR86889	NOT6-6L	158
30852505	NOT6-6L_FAR86889	NOT6-6L	61
30852506	NOT6-6L_FAR86889	NOT6-6L	191
30852507	NOT6-6L_FAR86889	NOT6-6L	28
30852508	NOT6-6L_FAR86889	NOT6-6L	59
30852509	NOT6-6L_FAR86889	NOT6-6L	148
30852510	NOT6-6L_FAR86889	NOT6-6L	67
30852511	NOT6-6L_FAR86889	NOT6-6L	68
30852512	NOT6-6L_FAR86889	NOT6-6L	28
30852513	NOT6-6L_FAR86889	NOT6-6L	58
30852514	NOT6-6L_FAR86889	NOT6-6L	55
30852515	NOT6-6L_FAR86889	NOT6-6L	120
30852516	NOT6-6L_FAR86889	NOT6-6L	33
30852517	NOT6-6L_FAR86889	NOT6-6L	62
30852518	NOT6-6L_FAR86889	NOT6-6L	148
30852519	NOT6-6L_FAR86889	NOT6-6L	46
30852520	NOT6-6L_FAR86889	NOT6-6L	68
30852521	NOT6-6L_FAR86889	NOT6-6L	46
30852522	NOT6-6L_FAR86889	NOT6-6L	97
30852523	NOT6-6L_FAR86889	NOT6-6L	92
30852524	NOT6-6L_FAR86889	NOT6-6L	134
30852525	NOT6-6L_FAR86889	NOT6-6L	38
30852526	NOT6-6L_FAR86889	NOT6-6L	132
30852527	NOT6-6L_FAR86889	NOT6-6L	76
30852528	NOT6-6L_FAR86889	NOT6-6L	43
30852529	NOT6-6L_FAR86889	NOT6-6L	45
30852530	NOT6-6L_FAR86889	NOT6-6L	42
30852531	NOT6-6L_FAR86889	NOT6-6L	87
30852532	NOT6-6L_FAR86889	NOT6-6L	84
30852533	NOT6-6L_FAR86889	NOT6-6L	105
30852534	NOT6-6L_FAR86889	NOT6-6L	168
30852535	NOT6-6L_FAR86889	NOT6-6L	48
30852536	NOT6-6L_FAR86889	NOT6-6L	36
30852537	NOT6-6L_FAR86889	NOT6-6L	113
30852538	NOT6-6L_FAR86889	NOT6-6L	81
30852539	NOT6-6L_FAR86889	NOT6-6L	154
30852540	NOT6-6L_FAR86889	NOT6-6L	60
30852541	NOT6-6L_FAR86889	NOT6-6L	67
30852542	NOT6-6L_FAR86889	NOT6-6L	68
30852543	NOT6-6L_FAR86889	NOT6-6L	120
30852544	NOT6-6L_FAR86889	NOT6-6L	58
30852545	NOT6-6L_FAR86889	NOT6-6L	46
30852546	NOT6-6L_FAR86889	NOT6-6L	202
30852547	NOT6-6L_FAR86889	NOT6-6L	55
30852548	NOT6-6L_FAR86889	NOT6-6L	134
30852549	NOT6-6L_FAR86889	NOT6-6L	43
30852550	NOT6-6L_FAR86889	NOT6-6L	59
30852551	NOT6-6L_FAR86889	NOT6-6L	158
30852552	NOT6-6L_FAR86889	NOT6-6L	191
30852553	NOT6-6L_FAR86889	NOT6-6L	28
30852554	NOT6-6L_FAR86889	NOT6-6L	148
30852555	NOT6-6L_FAR86889	NOT6-6L	87
30852556	NOT6-6L_FAR86889	NOT6-6L	92
30852557	NOT6-6L_FAR86889	NOT6-6L	59
30852558	NOT6-6L_FAR86889	NOT6-6L	45
30852559	NOT6-6L_FAR86889	NOT6-6L	76
30852560	NOT6-6L_FAR86889	NOT6-6L	132
30852561	NOT6-6L_FAR86889	NOT6-6L	61
30852562	NOT6-6L_FAR86889	NOT6-6L	62
30852563	NOT6-6L_FAR86889	NOT6-6L	97
30852564	NOT6-6L_FAR86889	NOT6-6L	38
30852565	NOT6-6L_FAR86889	NOT6-6L	63
30852566	NOT6-6L_FAR86889	NOT6-6L	46
30852567	NOT6-6L_FAR86889	NOT6-6L	148
30852568	NOT6-6L_FAR86889	NOT6-6L	33
30852569	NOT6-6L_FAR86889	NOT6-6L	42
30852570	NOT6-6L_FAR86889	NOT6-6L	28
30852571	NOT6-6L_FAR86889	NOT6-6L	84
30852572	NOT6-6L_FAR86889	NOT6-6L	105
30852573	NOT6-6L_FAR86889	NOT6-6L	168
30852574	NOT6-6L_FAR86889	NOT6-6L	48
30852575	NOT6-6L_FAR86889	NOT6-6L	36
30852576	NOT6-6L_FAR86889	NOT6-6L	113
30852577	NOT6-6L_FAR86889	NOT6-6L	81
30852578	NOT6-6L_FAR86889	NOT6-6L	154
30852579	NOT6-6L_FAR86889	NOT6-6L	61
30852580	NOT6-6L_FAR86889	NOT6-6L	59
30852581	NOT6-6L_FAR86889	NOT6-6L	148
30852582	NOT6-6L_FAR86889	NOT6-6L	67
30852583	NOT6-6L_FAR86889	NOT6-6L	68
30852584	NOT6-6L_FAR86889	NOT6-6L	28
30852585	NOT6-6L_FAR86889	NOT6-6L	120
30852586	NOT6-6L_FAR86889	NOT6-6L	148
30852587	NOT6-6L_FAR86889	NOT6-6L	46
30852588	NOT6-6L_FAR86889	NOT6-6L	92
30852589	NOT6-6L_FAR86889	NOT6-6L	134
30852590	NOT6-6L_FAR86889	NOT6-6L	132
30852591	NOT6-6L_FAR86889	NOT6-6L	45
30852592	NOT6-6L_FAR86889	NOT6-6L	68
30852593	NOT6-6L_FAR86889	NOT6-6L	68
30852594	NOT6-6L_FAR86889	NOT6-6L	68
30852595	NOT6-6L_FAR86889	NOT6-6L	187
30852596	NOT6-6L_FAR86889	NOT6-6L	186
30852597	NOT6-6L_FAR86889	NOT6-6L	244
30852598	NOT6-6L_FAR86889	NOT6-6L	187
30852599	NOT6-6L_FAR86889	NOT6-6L	187
30852600	NOT6-6L_FAR86889	NOT6-6L	137
30852601	NOT6-6L_FAR86889	NOT6-6L	45
30852602	NOT6-6L_FAR86889	NOT6-6L	318
30852603	NOT6-6L_FAR86889	NOT6-6L	66
30852604	NOT6-6L_FAR86889	NOT6-6L	212
30852605	NOT6-6L_FAR86889	NOT6-6L	93
30852606	NOT6-6L_FAR86889	NOT6-6L	55
30852607	NOT6-6L_FAR86889	NOT6-6L	23
30852608	NOT6-6L_FAR86889	NOT6-6L	80
30852609	NOT6-6L_FAR86889	NOT6-6L	75
30852610	NOT6-6L_FAR86889	NOT6-6L	370
30852611	NOT6-6L_FAR86889	NOT6-6L	26
30852612	NOT6-6L_FAR86889	NOT6-6L	13
30852613	NOT6-6L_FAR86889	NOT6-6L	63
30852614	NOT6-6L_FAR86889	NOT6-6L	102
30852615	NOT6-6L_FAR86889	NOT6-6L	28
30852616	NOT6-6L_FAR86889	NOT6-6L	392
30852617	NOT6-6L_FAR86889	NOT6-6L	55
30852618	NOT6-6L_FAR86889	NOT6-6L	318
30852619	NOT6-6L_FAR86889	NOT6-6L	59
30852620	NOT6-6L_FAR86889	NOT6-6L	164
30852621	NOT6-6L_FAR86889	NOT6-6L	169
30852622	NOT6-6L_FAR86889	NOT6-6L	244
30852623	NOT6-6L_FAR86889	NOT6-6L	235
30852624	NOT6-6L_FAR86889	NOT6-6L	76
30852625	NOT6-6L_FAR86889	NOT6-6L	104
30852626	NOT6-6L_FAR86889	NOT6-6L	87
30852627	NOT6-6L_FAR86889	NOT6-6L	179
30852628	NOT6-6L_FAR86889	NOT6-6L	117
30852629	NOT6-6L_FAR86889	NOT6-6L	186
30852630	NOT6-6L_FAR86889	NOT6-6L	244
30852631	NOT6-6L_FAR86889	NOT6-6L	45
30852632	NOT6-6L_FAR86889	NOT6-6L	392
30852633	NOT6-6L_FAR86889	NOT6-6L	63
30852634	NOT6-6L_FAR86889	NOT6-6L	55
30852635	NOT6-6L_FAR86889	NOT6-6L	318
30852636	NOT6-6L_FAR86889	NOT6-6L	370
30852637	NOT6-6L_FAR86889	NOT6-6L	212
30852638	NOT6-6L_FAR86889	NOT6-6L	13
30852639	NOT6-6L_FAR86889	NOT6-6L	28
30852640	NOT6-6L_FAR86889	NOT6-6L	26
30852641	NOT6-6L_FAR86889	NOT6-6L	80
30852642	NOT6-6L_FAR86889	NOT6-6L	23
30852643	NOT6-6L_FAR86889	NOT6-6L	164
30852644	NOT6-6L_FAR86889	NOT6-6L	66
30852645	NOT6-6L_FAR86889	NOT6-6L	169
30852646	NOT6-6L_FAR86889	NOT6-6L	93
30852647	NOT6-6L_FAR86889	NOT6-6L	244
30852648	NOT6-6L_FAR86889	NOT6-6L	35
30852649	NOT6-6L_FAR86889	NOT6-6L	235
30852650	NOT6-6L_FAR86889	NOT6-6L	76
30852651	NOT6-6L_FAR86889	NOT6-6L	104
30852652	NOT6-6L_FAR86889	NOT6-6L	87
30852653	NOT6-6L_FAR86889	NOT6-6L	392
30852654	NOT6-6L_FAR86889	NOT6-6L	137
30852655	NOT6-6L_FAR86889	NOT6-6L	318
30852656	NOT6-6L_FAR86889	NOT6-6L	66
30852657	NOT6-6L_FAR86889	NOT6-6L	212
30852658	NOT6-6L_FAR86889	NOT6-6L	93
30852659	NOT6-6L_FAR86889	NOT6-6L	55
30852660	NOT6-6L_FAR86889	NOT6-6L	23
30852661	NOT6-6L_FAR86889	NOT6-6L	80
30852662	NOT6-6L_FAR86889	NOT6-6L	370
30852663	NOT6-6L_FAR86889	NOT6-6L	26
30852664	NOT6-6L_FAR86889	NOT6-6L	13
30852665	NOT6-6L_FAR86889	NOT6-6L	28
30852666	NOT6-6L_FAR86889	NOT6-6L	164
30852667	NOT6-6L_FAR86889	NOT6-6L	55
30852668	NOT6-6L_FAR86889	NOT6-6L	169
30852669	NOT6-6L_FAR86889	NOT6-6L	244
30852670	NOT6-6L_FAR86889	NOT6-6L	35
30852671	NOT6-6L_FAR86889	NOT6-6L	235
30852672	NOT6-6L_FAR86889	NOT6-6L	76
30852673	NOT6-6L_FAR86889	NOT6-6L	104
30852674	NOT6-6L_FAR86889	NOT6-6L	87
30852675	NOT6-6L_FAR86889	NOT6-6L	392
30852676	NOT6-6L_FAR86889	NOT6-6L	318
30852677	NOT6-6L_FAR86889	NOT6-6L	55
30852678	NOT6-6L_FAR86889	NOT6-6L	137
30852679	NOT6-6L_FAR86889	NOT6-6L	63
30852680	NOT6-6L_FAR86889	NOT6-6L	164
30852681	NOT6-6L_FAR86889	NOT6-6L	78
30852682	NOT6-6L_FAR86889	NOT6-6L	52
30852683	NOT6-6L_FAR86889	NOT6-6L	45
30852684	NOT6-6L_FAR86889	NOT6-6L	75
30852685	NOT6-6L_FAR86889	NOT6-6L	122
30852686	NOT6-6L_FAR86889	NOT6-6L	167
30852687	NOT6-6L_FAR86889	NOT6-6L	48
30852688	NOT6-6L_FAR86889	NOT6-6L	233
30852689	NOT6-6L_FAR86889	NOT6-6L	145
30852690	NOT6-6L_FAR86889	NOT6-6L	77
30852691	NOT6-6L_FAR86889	NOT6-6L	167
30852692	NOT6-6L_FAR86889	NOT6-6L	205
30852693	NOT6-6L_FAR86889	NOT6-6L	143
30852694	NOT6-6L_FAR86889	NOT6-6L	161
30852695	NOT6-6L_FAR86889	NOT6-6L	50
30852696	NOT6-6L_FAR86889	NOT6-6L	29
30852697	NOT6-6L_FAR86889	NOT6-6L	116
30852698	NOT6-6L_FAR86889	NOT6-6L	58
30852699	NOT6-6L_FAR86889	NOT6-6L	103
30852700	NOT6-6L_FAR86889	NOT6-6L	75
30852701	NOT6-6L_FAR86889	NOT6-6L	137
30852702	NOT6-6L_FAR86889	NOT6-6L	68
30852703	NOT6-6L_FAR86889	NOT6-6L	139
30852704	NOT6-6L_FAR86889	NOT6-6L	85
30852705	NOT6-6L_FAR86889	NOT6-6L	242
30852706	NOT6-6L_FAR86889	NOT6-6L	133
30852707	NOT6-6L_FAR86889	NOT6-6L	215
30852708	NOT6-6L_FAR86889	NOT6-6L	333
30852709	NOT6-6L_FAR86889	NOT6-6L	262
30852710	NOT6-6L_FAR86889	NOT6-6L	135
30852711	NOT6-6L_FAR86889	NOT6-6L	29
30852712	NOT6-6L_FAR86889	NOT6-6L	58
30852713	NOT6-6L_FAR86889	NOT6-6L	116
30852714	NOT6-6L_FAR86889	NOT6-6L	103
30852715	NOT6-6L_FAR86889	NOT6-6L	75
30852716	NOT6-6L_FAR86889	NOT6-6L	137
30852717	NOT6-6L_FAR86889	NOT6-6L	68
30852718	NOT6-6L_FAR86889	NOT6-6L	139
30852719	NOT6-6L_FAR86889	NOT6-6L	85
30852720	NOT6-6L_FAR86889	NOT6-6L	242
30852721	NOT6-6L_FAR86889	NOT6-6L	133
30852722	NOT6-6L_FAR86889	NOT6-6L	215
30852723	NOT6-6L_FAR86889	NOT6-6L	333
30852724	NOT6-6L_FAR86889	NOT6-6L	262
30852725	NOT6-6L_FAR86889	NOT6-6L	135
30852726	NOT6-6L_FAR86889	NOT6-6L	29
30852727	NOT6-6L_FAR86889	NOT6-6L	58
30852728	NOT6-6L_FAR86889	NOT6-6L	116
30852729	NOT6-6L_FAR86889	NOT6-6L	103
30852730	NOT6-6L_FAR86889	NOT6-6L	75
30852731	NOT6-6L_FAR86889	NOT6-6L	137
30852732	NOT6-6L_FAR86889	NOT6-6L	68
30852733	NOT6-6L_FAR86889	NOT6-6L	139
30852734	NOT6-6L_FAR86889	NOT6-6L	85
30852735	NOT6-6L_FAR86889	NOT6-6L	242
30852736	NOT6-6L_FAR86889	NOT6-6L	133
30852737	NOT6-6L_FAR86889	NOT6-6L	215
30852738	NOT6-6L_FAR86889	NOT6-6L	333
30852739	NOT6-6L_FAR86889	NOT6-6L	262
30852740	NOT6-6L_FAR86889	NOT6-6L	135
30852741	NOT6-6L_FAR86889	NOT6-6L	75
30852742	NOT6-6L_FAR86889	NOT6-6L	137
30852743	NOT6-6L_FAR86889	NOT6-6L	68
30852744	NOT6-6L_FAR86889	NOT6-6L	29
30852745	NOT6-6L_FAR86889	NOT6-6L	58
30852746	NOT6-6L_FAR86889	NOT6-6L	116
30852747	NOT6-6L_FAR86889	NOT6-6L	103
30852748	NOT6-6L_FAR86889	NOT6-6L	75
30852749	NOT6-6L_FAR86889	NOT6-6L	137
30852750	NOT6-6L_FAR86889	NOT6-6L	68
30852751	NOT6-6L_FAR86889	NOT6-6L	139
30852752	NOT6-6L_FAR86889	NOT6-6L	85
30852753	NOT6-6L_FAR86889	NOT6-6L	137
30852754	NOT6-6L_FAR86889	NOT6-6L	40
30852755	NOT6-6L_FAR86889	NOT6-6L	79
30852756	NOT6-6L_FAR86889	NOT6-6L	251
30852757	NOT6-6L_FAR86889	NOT6-6L	99
30852758	NOT6-6L_FAR86889	NOT6-6L	12
30852759	NOT6-6L_FAR86889	NOT6-6L	157
30852760	NOT6-6L_FAR86889	NOT6-6L	15
30852761	NOT6-6L_FAR86889	NOT6-6L	64
30852762	NOT6-6L_FAR86889	NOT6-6L	121
30852763	NOT6-6L_FAR86889	NOT6-6L	137
30852764	NOT6-6L_FAR86889	NOT6-6L	136
30852765	NOT6-6L_FAR86889	NOT6-6L	151
30852766	NOT6-6L_FAR86889	NOT6-6L	289
30852767	NOT6-6L_FAR86889	NOT6-6L	34
30852768	NOT6-6L_FAR86889	NOT6-6L	275
30852769	NOT6-6L_FAR86889	NOT6-6L	263
30852770	NOT6-6L_FAR86889	NOT6-6L	298
30852771	NOT6-6L_FAR86889	NOT6-6L	230
30852772	NOT6-6L_FAR86889	NOT6-6L	291
30852773	NOT6-6L_FAR86889	NOT6-6L	292
30852774	NOT6-6L_FAR86889	NOT6-6L	34
30852775	NOT6-6L_FAR86889	NOT6-6L	204
30852776	NOT6-6L_FAR86889	NOT6-6L	260
30852777	NOT6-6L_FAR86889	NOT6-6L	160
30852778	NOT6-6L_FAR86889	NOT6-6L	203
30852779	NOT6-6L_FAR86889	NOT6-6L	83
30852780	NOT6-6L_FAR86889	NOT6-6L	327
30852781	NOT6-6L_FAR86889	NOT6-6L	94
30852782	NOT6-6L_FAR86889	NOT6-6L	89
30852783	NOT6-6L_FAR86889	NOT6-6L	122
30852784	NOT6-6L_FAR86889	NOT6-6L	178
30852785	NOT6-6L_FAR86889	NOT6-6L	127
30852786	NOT6-6L_FAR86889	NOT6-6L	54
30852787	NOT6-6L_FAR86889	NOT6-6L	77
30852788	NOT6-6L_FAR86889	NOT6-6L	174
30852789	NOT6-6L_FAR86889	NOT6-6L	159
30852790	NOT6-6L_FAR86889	NOT6-6L	128
30852791	NOT6-6L_FAR86889	NOT6-6L	222
30852792	NOT6-6L_FAR86889	NOT6-6L	192
30852793	NOT6-6L_FAR86889	NOT6-6L	197
30852794	NOT6-6L_FAR86889	NOT6-6L	76
30852795	NOT6-6L_FAR86889	NOT6-6L	75
30852796	NOT6-6L_FAR86889	NOT6-6L	89
30852797	NOT6-6L_FAR86889	NOT6-6L	324
30852798	NOT6-6L_FAR86889	NOT6-6L	60
30852799	NOT6-6L_FAR86889	NOT6-6L	344
30852800	NOT6-6L_FAR86889	NOT6-6L	78
30852801	NOT6-6L_FAR86889	NOT6-6L	230
30852802	NOT6-6L_FAR86889	NOT6-6L	93
30852803	NOT6-6L_FAR86889	NOT6-6L	275
30852804	NOT6-6L_FAR86889	NOT6-6L	263
30852805	NOT6-6L_FAR86889	NOT6-6L	230
30852806	NOT6-6L_FAR86889	NOT6-6L	291
30852807	NOT6-6L_FAR86889	NOT6-6L	275
30852808	NOT6-6L_FAR86889	NOT6-6L	263
30852809	NOT6-6L_FAR86889	NOT6-6L	230
30852810	NOT6-6L_FAR86889	NOT6-6L	291
30852811	NOT6-6L_FAR86889	NOT6-6L	292
30852812	NOT6-6L_FAR86889	NOT6-6L	83
30852813	NOT6-6L_FAR86889	NOT6-6L	205
30852814	NOT6-6L_FAR86889	NOT6-6L	185
30852815	NOT6-6L_FAR86889	NOT6-6L	208
30852816	NOT6-6L_FAR86889	NOT6-6L	140
30852817	NOT6-6L_FAR86889	NOT6-6L	124
30852818	NOT6-6L_FAR86889	NOT6-6L	206
30852819	NOT6-6L_FAR86889	NOT6-6L	195
30852820	NOT6-6L_FAR86889	NOT6-6L	279
30852821	NOT6-6L_FAR86889	NOT6-6L	126
30852822	NOT6-6L_FAR86889	NOT6-6L	273
30852823	NOT6-6L_FAR86889	NOT6-6L	122
30852824	NOT6-6L_FAR86889	NOT6-6L	344
30852825	NOT6-6L_FAR86889	NOT6-6L	325
30852826	NOT6-6L_FAR86889	NOT6-6L	149
30852827	NOT6-6L_FAR86889	NOT6-6L	98
30852828	NOT6-6L_FAR86889	NOT6-6L	117
30852829	NOT6-6L_FAR86889	NOT6-6L	129
30852830	NOT6-6L_FAR86889	NOT6-6L	205
30852831	NOT6-6L_FAR86889	NOT6-6L	185
30852832	NOT6-6L_FAR86889	NOT6-6L	208
30852833	NOT6-6L_FAR86889	NOT6-6L	140
30852834	NOT6-6L_FAR86889	NOT6-6L	124
30852835	NOT6-6L_FAR86889	NOT6-6L	206
30852836	NOT6-6L_FAR86889	NOT6-6L	195
30852837	NOT6-6L_FAR86889	NOT6-6L	279
30852838	NOT6-6L_FAR86889	NOT6-6L	126
30852839	NOT6-6L_FAR86889	NOT6-6L	273
30852840	NOT6-6L_FAR86889	NOT6-6L	122
30852841	NOT6-6L_FAR86889	NOT6-6L	344
30852842	NOT6-6L_FAR86889	NOT6-6L	325
30852843	NOT6-6L_FAR86889	NOT6-6L	149
30852844	NOT6-6L_FAR86889	NOT6-6L	98
30852845	NOT6-6L_FAR86889	NOT6-6L	117
30852846	NOT6-6L_FAR86889	NOT6-6L	129
30852847	NOT6-6L_FAR86889	NOT6-6L	117
30852848	NOT6-6L_FAR86889	NOT6-6L	129
30852849	NOT6-6L_FAR86889	NOT6-6L	142
30852850	NOT6-6L_FAR86889	NOT6-6L	59
30852851	NOT6-6L_FAR86889	NOT6-6L	111
30852852	NOT6-6L_FAR86889	NOT6-6L	72
30852853	NOT6-6L_FAR86889	NOT6-6L	165
30852854	NOT6-6L_FAR86889	NOT6-6L	142
30852855	NOT6-6L_FAR86889	NOT6-6L	97
30852856	NOT6-6L_FAR86889	NOT6-6L	205
30852857	NOT6-6L_FAR86889	NOT6-6L	61
30852858	NOT6-6L_FAR86889	NOT6-6L	54
30852859	NOT6-6L_FAR86889	NOT6-6L	114
30852860	NOT6-6L_FAR86889	NOT6-6L	140
30852861	NOT6-6L_FAR86889	NOT6-6L	83
30852862	NOT6-6L_FAR86889	NOT6-6L	89
30852863	NOT6-6L_FAR86889	NOT6-6L	17
30852864	NOT6-6L_FAR86889	NOT6-6L	85
30852865	NOT6-6L_FAR86889	NOT6-6L	91
30852866	NOT6-6L_FAR86889	NOT6-6L	177
30852867	NOT6-6L_FAR86889	NOT6-6L	164
30852868	NOT6-6L_FAR86889	NOT6-6L	134
30852869	NOT6-6L_FAR86889	NOT6-6L	213
30852870	NOT6-6L_FAR86889	NOT6-6L	78
30852871	NOT6-6L_FAR86889	NOT6-6L	147
30852872	NOT6-6L_FAR86889	NOT6-6L	140
30852873	NOT6-6L_FAR86889	NOT6-6L	70
30852874	NOT6-6L_FAR86889	NOT6-6L	87
30852875	NOT6-6L_FAR86889	NOT6-6L	79
30852876	NOT6-6L_FAR86889	NOT6-6L	168
30852877	NOT6-6L_FAR86889	NOT6-6L	66
30852878	NOT6-6L_FAR86889	NOT6-6L	125
30852879	NOT6-6L_FAR86889	NOT6-6L	125
30852880	NOT6-6L_FAR86889	NOT6-6L	61
30852881	NOT6-6L_FAR86889	NOT6-6L	89
30852882	NOT6-6L_FAR86889	NOT6-6L	58
30852883	NOT6-6L_FAR86889	NOT6-6L	268
30852884	NOT6-6L_FAR86889	NOT6-6L	241
30852885	NOT6-6L_FAR86889	NOT6-6L	120
30852886	NOT6-6L_FAR86889	NOT6-6L	174
30852887	NOT6-6L_FAR86889	NOT6-6L	74
30852888	NOT6-6L_FAR86889	NOT6-6L	45
30852889	NOT6-6L_FAR86889	NOT6-6L	85
30852890	NOT6-6L_FAR86889	NOT6-6L	161
30852891	NOT6-6L_FAR86889	NOT6-6L	103
30852892	NOT6-6L_FAR86889	NOT6-6L	55
30852893	NOT6-6L_FAR86889	NOT6-6L	169
30852894	NOT6-6L_FAR86889	NOT6-6L	39
30852895	NOT6-6L_FAR86889	NOT6-6L	66
30852896	NOT6-6L_FAR86889	NOT6-6L	85
30852897	NOT6-6L_FAR86889	NOT6-6L	21
30852898	NOT6-6L_FAR86889	NOT6-6L	170
30852899	NOT6-6L_FAR86889	NOT6-6L	129
30852900	NOT6-6L_FAR86889	NOT6-6L	140
30852901	NOT6-6L_FAR86889	NOT6-6L	217
30852902	NOT6-6L_FAR86889	NOT6-6L	145
30852903	NOT6-6L_FAR86889	NOT6-6L	99
30852904	NOT6-6L_FAR86889	NOT6-6L	60
30852905	NOT6-6L_FAR86889	NOT6-6L	87
30852906	NOT6-6L_FAR86889	NOT6-6L	98
30852907	NOT6-6L_FAR86889	NOT6-6L	48
30852908	NOT6-6L_FAR86889	NOT6-6L	34
30852909	NOT6-6L_FAR86889	NOT6-6L	164
30852910	NOT6-6L_FAR86889	NOT6-6L	192
30852911	NOT6-6L_FAR86889	NOT6-6L	135
30852912	NOT6-6L_FAR86889	NOT6-6L	172
30852913	NOT6-6L_FAR86889	NOT6-6L	99
30852914	NOT6-6L_FAR86889	NOT6-6L	51
30852915	NOT6-6L_FAR86889	NOT6-6L	44
30852916	NOT6-6L_FAR86889	NOT6-6L	96
30852917	NOT6-6L_FAR86889	NOT6-6L	151
30852918	NOT6-6L_FAR86889	NOT6-6L	162
30852919	NOT6-6L_FAR86889	NOT6-6L	93
30852920	NOT6-6L_FAR86889	NOT6-6L	36
30852921	NOT6-6L_FAR86889	NOT6-6L	76
30852922	NOT6-6L_FAR86889	NOT6-6L	63
30852923	NOT6-6L_FAR86889	NOT6-6L	165
30852924	NOT6-6L_FAR86889	NOT6-6L	124
30852925	NOT6-6L_FAR86889	NOT6-6L	44
30852926	NOT6-6L_FAR86889	NOT6-6L	37
30852927	NOT6-6L_FAR86889	NOT6-6L	78
30852928	NOT6-6L_FAR86889	NOT6-6L	44
30852929	NOT6-6L_FAR86889	NOT6-6L	71
30852930	NOT6-6L_FAR86889	NOT6-6L	32
30852931	NOT6-6L_FAR86889	NOT6-6L	48
30852932	NOT6-6L_FAR86889	NOT6-6L	7
30852933	NOT6-6L_FAR86889	NOT6-6L	139
30852934	NOT6-6L_FAR86889	NOT6-6L	110
30852935	NOT6-6L_FAR86889	NOT6-6L	87
30852936	NOT6-6L_FAR86889	NOT6-6L	43
30852937	NOT6-6L_FAR86889	NOT6-6L	95
30852938	NOT6-6L_FAR86889	NOT6-6L	87
30852939	NOT6-6L_FAR86889	NOT6-6L	50
30852940	NOT6-6L_FAR86889	NOT6-6L	140
30852941	NOT6-6L_FAR86889	NOT6-6L	146
30852942	NOT6-6L_FAR86889	NOT6-6L	234
30852943	NOT6-6L_FAR86889	NOT6-6L	117
30852944	NOT6-6L_FAR86889	NOT6-6L	99
30852945	NOT6-6L_FAR86889	NOT6-6L	114
30852946	NOT6-6L_FAR86889	NOT6-6L	115
30852947	NOT6-6L_FAR86889	NOT6-6L	146
30852948	NOT6-6L_FAR86889	NOT6-6L	36
30852949	NOT6-6L_FAR86889	NOT6-6L	48
30852950	NOT6-6L_FAR86889	NOT6-6L	242
30852951	NOT6-6L_FAR86889	NOT6-6L	148
30852952	NOT6-6L_FAR86889	NOT6-6L	125
30852953	NOT6-6L_FAR86889	NOT6-6L	82
30852954	NOT6-6L_FAR86889	NOT6-6L	146
30852955	NOT6-6L_FAR86889	NOT6-6L	161
30852956	NOT6-6L_FAR86889	NOT6-6L	50
30852957	NOT6-6L_FAR86889	NOT6-6L	205
30852958	NOT6-6L_FAR86889	NOT6-6L	177
30852959	NOT6-6L_FAR86889	NOT6-6L	66
30852960	NOT6-6L_FAR86889	NOT6-6L	212
30852961	NOT6-6L_FAR86889	NOT6-6L	126
30852962	NOT6-6L_FAR86889	NOT6-6L	307
30852963	NOT6-6L_FAR86889	NOT6-6L	221
30852964	NOT6-6L_FAR86889	NOT6-6L	159
30852965	NOT6-6L_FAR86889	NOT6-6L	54
30852966	NOT6-6L_FAR86889	NOT6-6L	105
30852967	NOT6-6L_FAR86889	NOT6-6L	107
30852968	NOT6-6L_FAR86889	NOT6-6L	237
30852969	NOT6-6L_FAR86889	NOT6-6L	170
30852970	NOT6-6L_FAR86889	NOT6-6L	122
30852971	NOT6-6L_FAR86889	NOT6-6L	113
30852972	NOT6-6L_FAR86889	NOT6-6L	169
30852973	NOT6-6L_FAR86889	NOT6-6L	55
30852974	NOT6-6L_FAR86889	NOT6-6L	117
30852975	NOT6-6L_FAR86889	NOT6-6L	187
30852976	NOT6-6L_FAR86889	NOT6-6L	87
30852977	NOT6-6L_FAR86889	NOT6-6L	209
30852978	NOT6-6L_FAR86889	NOT6-6L	259
30852979	NOT6-6L_FAR86889	NOT6-6L	305
30852980	NOT6-6L_FAR86889	NOT6-6L	106
30852981	NOT6-6L_FAR86889	NOT6-6L	143
30852982	NOT6-6L_FAR86889	NOT6-6L	136
30852983	NOT6-6L_FAR86889	NOT6-6L	68
30852984	NOT6-6L_FAR86889	NOT6-6L	190
30852985	NOT6-6L_FAR86889	NOT6-6L	145
30852986	NOT6-6L_FAR86889	NOT6-6L	21
30852987	NOT6-6L_FAR86889	NOT6-6L	109
30852988	NOT6-6L_FAR86889	NOT6-6L	167
30852989	NOT6-6L_FAR86889	NOT6-6L	115
30852990	NOT6-6L_FAR86889	NOT6-6L	83
30852991	NOT6-6L_FAR86889	NOT6-6L	147
30852992	NOT6-6L_FAR86889	NOT6-6L	14
30852993	NOT6-6L_FAR86889	NOT6-6L	106
30852994	NOT6-6L_FAR86889	NOT6-6L	183
30852995	NOT6-6L_FAR86889	NOT6-6L	195
30852996	NOT6-6L_FAR86889	NOT6-6L	116
30852997	NOT6-6L_FAR86889	NOT6-6L	207
30852998	NOT6-6L_FAR86889	NOT6-6L	187
30852999	NOT6-6L_FAR86889	NOT6-6L	147
30853000	NOT6-6L_FAR86889	NOT6-6L	204
30853001	NOT6-6L_FAR86889	NOT6-6L	14
30853002	NOT6-6L_FAR86889	NOT6-6L	164
30853003	NOT6-6L_FAR86889	NOT6-6L	54
30853004	NOT6-6L_FAR86889	NOT6-6L	70
30853005	NOT6-6L_FAR86889	NOT6-6L	114
30853006	NOT6-6L_FAR86889	NOT6-6L	87
30853007	NOT6-6L_FAR86889	NOT6-6L	168
30853008	NOT6-6L_FAR86889	NOT6-6L	59
30853009	NOT6-6L_FAR86889	NOT6-6L	58
30853010	NOT6-6L_FAR86889	NOT6-6L	89
30853011	NOT6-6L_FAR86889	NOT6-6L	17
30853012	NOT6-6L_FAR86889	NOT6-6L	85
30853013	NOT6-6L_FAR86889	NOT6-6L	91
30853014	NOT6-6L_FAR86889	NOT6-6L	66
30853015	NOT6-6L_FAR86889	NOT6-6L	165
30853016	NOT6-6L_FAR86889	NOT6-6L	125
30853017	NOT6-6L_FAR86889	NOT6-6L	134
30853018	NOT6-6L_FAR86889	NOT6-6L	142
30853019	NOT6-6L_FAR86889	NOT6-6L	213
30853020	NOT6-6L_FAR86889	NOT6-6L	78
30853021	NOT6-6L_FAR86889	NOT6-6L	61
30853022	NOT6-6L_FAR86889	NOT6-6L	205
30853023	NOT6-6L_FAR86889	NOT6-6L	61
30853024	NOT6-6L_FAR86889	NOT6-6L	140
30853025	NOT6-6L_FAR86889	NOT6-6L	177
30853026	NOT6-6L_FAR86889	NOT6-6L	83
30853027	NOT6-6L_FAR86889	NOT6-6L	241
30853028	NOT6-6L_FAR86889	NOT6-6L	268
30853029	NOT6-6L_FAR86889	NOT6-6L	89
30853030	NOT6-6L_FAR86889	NOT6-6L	120
30853031	NOT6-6L_FAR86889	NOT6-6L	174
30853032	NOT6-6L_FAR86889	NOT6-6L	74
30853033	NOT6-6L_FAR86889	NOT6-6L	79
30853034	NOT6-6L_FAR86889	NOT6-6L	45
30853035	NOT6-6L_FAR86889	NOT6-6L	85
30853036	NOT6-6L_FAR86889	NOT6-6L	161
30853037	NOT6-6L_FAR86889	NOT6-6L	103
30853038	NOT6-6L_FAR86889	NOT6-6L	55
30853039	NOT6-6L_FAR86889	NOT6-6L	169
30853040	NOT6-6L_FAR86889	NOT6-6L	39
30853041	NOT6-6L_FAR86889	NOT6-6L	66
30853042	NOT6-6L_FAR86889	NOT6-6L	85
30853043	NOT6-6L_FAR86889	NOT6-6L	21
30853044	NOT6-6L_FAR86889	NOT6-6L	170
30853045	NOT6-6L_FAR86889	NOT6-6L	129
30853046	NOT6-6L_FAR86889	NOT6-6L	140
30853047	NOT6-6L_FAR86889	NOT6-6L	217
30853048	NOT6-6L_FAR86889	NOT6-6L	145
30853049	NOT6-6L_FAR86889	NOT6-6L	99
30853050	NOT6-6L_FAR86889	NOT6-6L	60
30853051	NOT6-6L_FAR86889	NOT6-6L	87
30853052	NOT6-6L_FAR86889	NOT6-6L	98
30853053	NOT6-6L_FAR86889	NOT6-6L	48
30853054	NOT6-6L_FAR86889	NOT6-6L	34
30853055	NOT6-6L_FAR86889	NOT6-6L	164
30853056	NOT6-6L_FAR86889	NOT6-6L	172
30853057	NOT6-6L_FAR86889	NOT6-6L	51
30853058	NOT6-6L_FAR86889	NOT6-6L	44
30853059	NOT6-6L_FAR86889	NOT6-6L	96
30853060	NOT6-6L_FAR86889	NOT6-6L	151
30853061	NOT6-6L_FAR86889	NOT6-6L	162
30853062	NOT6-6L_FAR86889	NOT6-6L	36
30853063	NOT6-6L_FAR86889	NOT6-6L	76
30853064	NOT6-6L_FAR86889	NOT6-6L	63
30853065	NOT6-6L_FAR86889	NOT6-6L	165
30853066	NOT6-6L_FAR86889	NOT6-6L	44
30853067	NOT6-6L_FAR86889	NOT6-6L	37
30853068	NOT6-6L_FAR86889	NOT6-6L	78
30853069	NOT6-6L_FAR86889	NOT6-6L	44
30853070	NOT6-6L_FAR86889	NOT6-6L	71
30853071	NOT6-6L_FAR86889	NOT6-6L	32
30853072	NOT6-6L_FAR86889	NOT6-6L	48
30853073	NOT6-6L_FAR86889	NOT6-6L	7
30853074	NOT6-6L_FAR86889	NOT6-6L	139
30853075	NOT6-6L_FAR86889	NOT6-6L	110
30853076	NOT6-6L_FAR86889	NOT6-6L	87
30853077	NOT6-6L_FAR86889	NOT6-6L	43
30853078	NOT6-6L_FAR86889	NOT6-6L	95
30853079	NOT6-6L_FAR86889	NOT6-6L	50
30853080	NOT6-6L_FAR86889	NOT6-6L	140
30853081	NOT6-6L_FAR86889	NOT6-6L	146
30853082	NOT6-6L_FAR86889	NOT6-6L	234
30853083	NOT6-6L_FAR86889	NOT6-6L	114
30853084	NOT6-6L_FAR86889	NOT6-6L	48
30853085	NOT6-6L_FAR86889	NOT6-6L	82
30853086	NOT6-6L_FAR86889	NOT6-6L	205
30853087	NOT6-6L_FAR86889	NOT6-6L	177
30853088	NOT6-6L_FAR86889	NOT6-6L	159
30853089	NOT6-6L_FAR86889	NOT6-6L	54
30853090	NOT6-6L_FAR86889	NOT6-6L	107
30853091	NOT6-6L_FAR86889	NOT6-6L	170
30853092	NOT6-6L_FAR86889	NOT6-6L	113
30853093	NOT6-6L_FAR86889	NOT6-6L	241
30853094	NOT6-6L_FAR86889	NOT6-6L	54
30853095	NOT6-6L_FAR86889	NOT6-6L	70
30853096	NOT6-6L_FAR86889	NOT6-6L	114
30853097	NOT6-6L_FAR86889	NOT6-6L	140
30853098	NOT6-6L_FAR86889	NOT6-6L	83
30853099	NOT6-6L_FAR86889	NOT6-6L	87
30853100	NOT6-6L_FAR86889	NOT6-6L	142
30853101	NOT6-6L_FAR86889	NOT6-6L	168
30853102	NOT6-6L_FAR86889	NOT6-6L	59
30853103	NOT6-6L_FAR86889	NOT6-6L	58
30853104	NOT6-6L_FAR86889	NOT6-6L	89
30853105	NOT6-6L_FAR86889	NOT6-6L	17
30853106	NOT6-6L_FAR86889	NOT6-6L	72
30853107	NOT6-6L_FAR86889	NOT6-6L	85
30853108	NOT6-6L_FAR86889	NOT6-6L	91
30853109	NOT6-6L_FAR86889	NOT6-6L	66
30853110	NOT6-6L_FAR86889	NOT6-6L	177
30853111	NOT6-6L_FAR86889	NOT6-6L	165
30853112	NOT6-6L_FAR86889	NOT6-6L	125
30853113	NOT6-6L_FAR86889	NOT6-6L	134
30853114	NOT6-6L_FAR86889	NOT6-6L	142
30853115	NOT6-6L_FAR86889	NOT6-6L	213
30853116	NOT6-6L_FAR86889	NOT6-6L	78
30853117	NOT6-6L_FAR86889	NOT6-6L	61
30853118	NOT6-6L_FAR86889	NOT6-6L	97
30853119	NOT6-6L_FAR86889	NOT6-6L	205
30853120	NOT6-6L_FAR86889	NOT6-6L	61
30853121	NOT6-6L_FAR86889	NOT6-6L	147
30853122	NOT6-6L_FAR86889	NOT6-6L	140
30853123	NOT6-6L_FAR86889	NOT6-6L	164
30853124	NOT6-6L_FAR86889	NOT6-6L	268
30853125	NOT6-6L_FAR86889	NOT6-6L	89
30853126	NOT6-6L_FAR86889	NOT6-6L	120
30853127	NOT6-6L_FAR86889	NOT6-6L	174
30853128	NOT6-6L_FAR86889	NOT6-6L	74
30853129	NOT6-6L_FAR86889	NOT6-6L	79
30853130	NOT6-6L_FAR86889	NOT6-6L	45
30853131	NOT6-6L_FAR86889	NOT6-6L	85
30853132	NOT6-6L_FAR86889	NOT6-6L	161
30853133	NOT6-6L_FAR86889	NOT6-6L	103
30853134	NOT6-6L_FAR86889	NOT6-6L	55
30853135	NOT6-6L_FAR86889	NOT6-6L	169
30853136	NOT6-6L_FAR86889	NOT6-6L	39
30853137	NOT6-6L_FAR86889	NOT6-6L	66
30853138	NOT6-6L_FAR86889	NOT6-6L	85
30853139	NOT6-6L_FAR86889	NOT6-6L	21
30853140	NOT6-6L_FAR86889	NOT6-6L	170
30853141	NOT6-6L_FAR86889	NOT6-6L	129
30853142	NOT6-6L_FAR86889	NOT6-6L	140
30853143	NOT6-6L_FAR86889	NOT6-6L	217
30853144	NOT6-6L_FAR86889	NOT6-6L	145
30853145	NOT6-6L_FAR86889	NOT6-6L	99
30853146	NOT6-6L_FAR86889	NOT6-6L	60
30853147	NOT6-6L_FAR86889	NOT6-6L	87
30853148	NOT6-6L_FAR86889	NOT6-6L	98
30853149	NOT6-6L_FAR86889	NOT6-6L	48
30853150	NOT6-6L_FAR86889	NOT6-6L	34
30853151	NOT6-6L_FAR86889	NOT6-6L	164
30853152	NOT6-6L_FAR86889	NOT6-6L	192
30853153	NOT6-6L_FAR86889	NOT6-6L	135
30853154	NOT6-6L_FAR86889	NOT6-6L	172
30853155	NOT6-6L_FAR86889	NOT6-6L	99
30853156	NOT6-6L_FAR86889	NOT6-6L	51
30853157	NOT6-6L_FAR86889	NOT6-6L	44
30853158	NOT6-6L_FAR86889	NOT6-6L	96
30853159	NOT6-6L_FAR86889	NOT6-6L	151
30853160	NOT6-6L_FAR86889	NOT6-6L	162
30853161	NOT6-6L_FAR86889	NOT6-6L	93
30853162	NOT6-6L_FAR86889	NOT6-6L	36
30853163	NOT6-6L_FAR86889	NOT6-6L	76
30853164	NOT6-6L_FAR86889	NOT6-6L	63
30853165	NOT6-6L_FAR86889	NOT6-6L	165
30853166	NOT6-6L_FAR86889	NOT6-6L	124
30853167	NOT6-6L_FAR86889	NOT6-6L	44
30853168	NOT6-6L_FAR86889	NOT6-6L	37
30853169	NOT6-6L_FAR86889	NOT6-6L	78
30853170	NOT6-6L_FAR86889	NOT6-6L	44
30853171	NOT6-6L_FAR86889	NOT6-6L	71
30853172	NOT6-6L_FAR86889	NOT6-6L	32
30853173	NOT6-6L_FAR86889	NOT6-6L	48
30853174	NOT6-6L_FAR86889	NOT6-6L	7
30853175	NOT6-6L_FAR86889	NOT6-6L	139
30853176	NOT6-6L_FAR86889	NOT6-6L	110
30853177	NOT6-6L_FAR86889	NOT6-6L	87
30853178	NOT6-6L_FAR86889	NOT6-6L	43
30853179	NOT6-6L_FAR86889	NOT6-6L	95
30853180	NOT6-6L_FAR86889	NOT6-6L	87
30853181	NOT6-6L_FAR86889	NOT6-6L	50
30853182	NOT6-6L_FAR86889	NOT6-6L	140
30853183	NOT6-6L_FAR86889	NOT6-6L	146
30853184	NOT6-6L_FAR86889	NOT6-6L	234
30853185	NOT6-6L_FAR86889	NOT6-6L	117
30853186	NOT6-6L_FAR86889	NOT6-6L	99
30853187	NOT6-6L_FAR86889	NOT6-6L	114
30853188	NOT6-6L_FAR86889	NOT6-6L	115
30853189	NOT6-6L_FAR86889	NOT6-6L	146
30853190	NOT6-6L_FAR86889	NOT6-6L	36
30853191	NOT6-6L_FAR86889	NOT6-6L	48
30853192	NOT6-6L_FAR86889	NOT6-6L	242
30853193	NOT6-6L_FAR86889	NOT6-6L	148
30853194	NOT6-6L_FAR86889	NOT6-6L	125
30853195	NOT6-6L_FAR86889	NOT6-6L	82
30853196	NOT6-6L_FAR86889	NOT6-6L	146
30853197	NOT6-6L_FAR86889	NOT6-6L	161
30853198	NOT6-6L_FAR86889	NOT6-6L	50
30853199	NOT6-6L_FAR86889	NOT6-6L	205
30853200	NOT6-6L_FAR86889	NOT6-6L	177
30853201	NOT6-6L_FAR86889	NOT6-6L	66
30853202	NOT6-6L_FAR86889	NOT6-6L	212
30853203	NOT6-6L_FAR86889	NOT6-6L	126
30853204	NOT6-6L_FAR86889	NOT6-6L	307
30853205	NOT6-6L_FAR86889	NOT6-6L	221
30853206	NOT6-6L_FAR86889	NOT6-6L	159
30853207	NOT6-6L_FAR86889	NOT6-6L	54
30853208	NOT6-6L_FAR86889	NOT6-6L	105
30853209	NOT6-6L_FAR86889	NOT6-6L	107
30853210	NOT6-6L_FAR86889	NOT6-6L	237
30853211	NOT6-6L_FAR86889	NOT6-6L	170
30853212	NOT6-6L_FAR86889	NOT6-6L	122
30853213	NOT6-6L_FAR86889	NOT6-6L	113
30853214	NOT6-6L_FAR86889	NOT6-6L	169
30853215	NOT6-6L_FAR86889	NOT6-6L	55
30853216	NOT6-6L_FAR86889	NOT6-6L	117
30853217	NOT6-6L_FAR86889	NOT6-6L	187
30853218	NOT6-6L_FAR86889	NOT6-6L	87
30853219	NOT6-6L_FAR86889	NOT6-6L	209
30853220	NOT6-6L_FAR86889	NOT6-6L	259
30853221	NOT6-6L_FAR86889	NOT6-6L	305
30853222	NOT6-6L_FAR86889	NOT6-6L	106
30853223	NOT6-6L_FAR86889	NOT6-6L	143
30853224	NOT6-6L_FAR86889	NOT6-6L	136
30853225	NOT6-6L_FAR86889	NOT6-6L	68
30853226	NOT6-6L_FAR86889	NOT6-6L	190
30853227	NOT6-6L_FAR86889	NOT6-6L	145
30853228	NOT6-6L_FAR86889	NOT6-6L	21
30853229	NOT6-6L_FAR86889	NOT6-6L	109
30853230	NOT6-6L_FAR86889	NOT6-6L	167
30853231	NOT6-6L_FAR86889	NOT6-6L	115
30853232	NOT6-6L_FAR86889	NOT6-6L	83
30853233	NOT6-6L_FAR86889	NOT6-6L	147
30853234	NOT6-6L_FAR86889	NOT6-6L	14
30853235	NOT6-6L_FAR86889	NOT6-6L	106
30853236	NOT6-6L_FAR86889	NOT6-6L	183
30853237	NOT6-6L_FAR86889	NOT6-6L	195
30853238	NOT6-6L_FAR86889	NOT6-6L	116
30853239	NOT6-6L_FAR86889	NOT6-6L	207
30853240	NOT6-6L_FAR86889	NOT6-6L	187
30853241	NOT6-6L_FAR86889	NOT6-6L	147
30853242	NOT6-6L_FAR86889	NOT6-6L	204
30853243	NOT6-6L_FAR86889	NOT6-6L	14
30853244	NOT6-6L_FAR86889	NOT6-6L	43
30853245	NOT6-6L_FAR86889	NOT6-6L	95
30853246	NOT6-6L_FAR86889	NOT6-6L	50
30853247	NOT6-6L_FAR86889	NOT6-6L	140
30853248	NOT6-6L_FAR86889	NOT6-6L	146
30853249	NOT6-6L_FAR86889	NOT6-6L	234
30853250	NOT6-6L_FAR86889	NOT6-6L	114
30853251	NOT6-6L_FAR86889	NOT6-6L	48
30853252	NOT6-6L_FAR86889	NOT6-6L	89
30853253	NOT6-6L_FAR86889	NOT6-6L	140
30853254	NOT6-6L_FAR86889	NOT6-6L	180
30853255	NOT6-6L_FAR86889	NOT6-6L	129
30853256	NOT6-6L_FAR86889	NOT6-6L	255
30853257	NOT6-6L_FAR86889	NOT6-6L	200
30853258	NOT6-6L_FAR86889	NOT6-6L	112
30853259	NOT6-6L_FAR86889	NOT6-6L	115
30853260	NOT6-6L_FAR86889	NOT6-6L	89
30853261	NOT6-6L_FAR86889	NOT6-6L	186
30853262	NOT6-6L_FAR86889	NOT6-6L	277
30853263	NOT6-6L_FAR86889	NOT6-6L	172
30853264	NOT6-6L_FAR86889	NOT6-6L	155
30853265	NOT6-6L_FAR86889	NOT6-6L	93
30853266	NOT6-6L_FAR86889	NOT6-6L	199
30853267	NOT6-6L_FAR86889	NOT6-6L	6
30853268	NOT6-6L_FAR86889	NOT6-6L	153
30853269	NOT6-6L_FAR86889	NOT6-6L	170
30853270	NOT6-6L_FAR86889	NOT6-6L	26
30853271	NOT6-6L_FAR86889	NOT6-6L	71
30853272	NOT6-6L_FAR86889	NOT6-6L	19
30853273	NOT6-6L_FAR86889	NOT6-6L	46
30853274	NOT6-6L_FAR86889	NOT6-6L	216
30853275	NOT6-6L_FAR86889	NOT6-6L	112
30853276	NOT6-6L_FAR86889	NOT6-6L	115
30853277	NOT6-6L_FAR86889	NOT6-6L	89
30853278	NOT6-6L_FAR86889	NOT6-6L	112
30853279	NOT6-6L_FAR86889	NOT6-6L	279
30853280	NOT6-6L_FAR86889	NOT6-6L	277
30853281	NOT6-6L_FAR86889	NOT6-6L	172
30853282	NOT6-6L_FAR86889	NOT6-6L	93
30853283	NOT6-6L_FAR86889	NOT6-6L	199
30853284	NOT6-6L_FAR86889	NOT6-6L	6
30853285	NOT6-6L_FAR86889	NOT6-6L	153
30853286	NOT6-6L_FAR86889	NOT6-6L	26
30853287	NOT6-6L_FAR86889	NOT6-6L	19
30853288	NOT6-6L_FAR86889	NOT6-6L	216
30853289	NOT6-6L_FAR86889	NOT6-6L	115
30853290	NOT6-6L_FAR86889	NOT6-6L	89
30853291	NOT6-6L_FAR86889	NOT6-6L	133
30853292	NOT6-6L_FAR86889	NOT6-6L	186
30853293	NOT6-6L_FAR86889	NOT6-6L	216
30853294	NOT6-6L_FAR86889	NOT6-6L	112
30853295	NOT6-6L_FAR86889	NOT6-6L	115
30853296	NOT6-6L_FAR86889	NOT6-6L	89
30853297	NOT6-6L_FAR86889	NOT6-6L	26
30853298	NOT6-6L_FAR86889	NOT6-6L	71
30853299	NOT6-6L_FAR86889	NOT6-6L	46
30853300	NOT6-6L_FAR86889	NOT6-6L	216
30853301	NOT6-6L_FAR86889	NOT6-6L	112
30853302	NOT6-6L_FAR86889	NOT6-6L	115
30853303	NOT6-6L_FAR86889	NOT6-6L	89
30853304	NOT6-6L_FAR86889	NOT6-6L	140
30853305	NOT6-6L_FAR86889	NOT6-6L	19
30853306	NOT6-6L_FAR86889	NOT6-6L	84
30853307	NOT6-6L_FAR86889	NOT6-6L	140
30853308	NOT6-6L_FAR86889	NOT6-6L	120
30853309	NOT6-6L_FAR86889	NOT6-6L	86
30853310	NOT6-6L_FAR86889	NOT6-6L	42
30853311	NOT6-6L_FAR86889	NOT6-6L	84
30853312	NOT6-6L_FAR86889	NOT6-6L	200
30853313	NOT6-6L_FAR86889	NOT6-6L	42
30853314	NOT6-6L_FAR86889	NOT6-6L	42
30853315	NOT6-6L_FAR86889	NOT6-6L	83
30853316	NOT6-6L_FAR86889	NOT6-6L	84
30853317	NOT6-6L_FAR86889	NOT6-6L	42
30853318	NOT6-6L_FAR86889	NOT6-6L	133
30853319	NOT6-6L_FAR86889	NOT6-6L	216
30853320	NOT6-6L_FAR86889	NOT6-6L	279
30853321	NOT6-6L_FAR86889	NOT6-6L	104
30853322	NOT6-6L_FAR86889	NOT6-6L	279
30853323	NOT6-6L_FAR86889	NOT6-6L	24
30853324	NOT6-6L_FAR86889	NOT6-6L	255
30853325	NOT6-6L_FAR86889	NOT6-6L	174
30853326	NOT6-6L_FAR86889	NOT6-6L	133
30853327	NOT6-6L_FAR86889	NOT6-6L	140
30853328	NOT6-6L_FAR86889	NOT6-6L	186
30853329	NOT6-6L_FAR86889	NOT6-6L	277
30853330	NOT6-6L_FAR86889	NOT6-6L	172
30853331	NOT6-6L_FAR86889	NOT6-6L	180
30853332	NOT6-6L_FAR86889	NOT6-6L	129
30853333	NOT6-6L_FAR86889	NOT6-6L	255
30853334	NOT6-6L_FAR86889	NOT6-6L	93
30853335	NOT6-6L_FAR86889	NOT6-6L	199
30853336	NOT6-6L_FAR86889	NOT6-6L	233
30853337	NOT6-6L_FAR86889	NOT6-6L	196
30853338	NOT6-6L_FAR86889	NOT6-6L	6
30853339	NOT6-6L_FAR86889	NOT6-6L	120
30853340	NOT6-6L_FAR86889	NOT6-6L	46
30853341	NOT6-6L_FAR86889	NOT6-6L	42
30853342	NOT6-6L_FAR86889	NOT6-6L	196
30853343	NOT6-6L_FAR86889	NOT6-6L	233
30853344	NOT6-6L_FAR86889	NOT6-6L	186
30853345	NOT6-6L_FAR86889	NOT6-6L	277
30853346	NOT6-6L_FAR86889	NOT6-6L	172
30853347	NOT6-6L_FAR86889	NOT6-6L	155
30853348	NOT6-6L_FAR86889	NOT6-6L	93
30853349	NOT6-6L_FAR86889	NOT6-6L	170
30853350	NOT6-6L_FAR86889	NOT6-6L	84
30853351	NOT6-6L_FAR86889	NOT6-6L	155
30853352	NOT6-6L_FAR86889	NOT6-6L	153
30853353	NOT6-6L_FAR86889	NOT6-6L	170
30853354	NOT6-6L_FAR86889	NOT6-6L	71
30853355	NOT6-6L_FAR86889	NOT6-6L	6
30853356	NOT6-6L_FAR86889	NOT6-6L	153
30853357	NOT6-6L_FAR86889	NOT6-6L	170
30853358	NOT6-6L_FAR86889	NOT6-6L	71
30853359	NOT6-6L_FAR86889	NOT6-6L	46
30853360	NOT6-6L_FAR86889	NOT6-6L	86
30853361	NOT6-6L_FAR86889	NOT6-6L	84
30853362	NOT6-6L_FAR86889	NOT6-6L	200
30853363	NOT6-6L_FAR86889	NOT6-6L	133
30853364	NOT6-6L_FAR86889	NOT6-6L	104
30853365	NOT6-6L_FAR86889	NOT6-6L	24
30853366	NOT6-6L_FAR86889	NOT6-6L	101
30853367	NOT6-6L_FAR86889	NOT6-6L	129
30853368	NOT6-6L_FAR86889	NOT6-6L	196
30853369	NOT6-6L_FAR86889	NOT6-6L	42
30853370	NOT6-6L_FAR86889	NOT6-6L	83
30853371	NOT6-6L_FAR86889	NOT6-6L	279
30853372	NOT6-6L_FAR86889	NOT6-6L	24
30853373	NOT6-6L_FAR86889	NOT6-6L	101
30853374	NOT6-6L_FAR86889	NOT6-6L	180
30853375	NOT6-6L_FAR86889	NOT6-6L	255
30853376	NOT6-6L_FAR86889	NOT6-6L	233
30853377	NOT6-6L_FAR86889	NOT6-6L	84
30853378	NOT6-6L_FAR86889	NOT6-6L	133
30853379	NOT6-6L_FAR86889	NOT6-6L	101
30853380	NOT6-6L_FAR86889	NOT6-6L	129
30853381	NOT6-6L_FAR86889	NOT6-6L	133
30853382	NOT6-6L_FAR86889	NOT6-6L	86
30853383	NOT6-6L_FAR86889	NOT6-6L	174
30853384	NOT6-6L_FAR86889	NOT6-6L	104
30853385	NOT6-6L_FAR86889	NOT6-6L	216
30853386	NOT6-6L_FAR86889	NOT6-6L	112
30853387	NOT6-6L_FAR86889	NOT6-6L	115
30853388	NOT6-6L_FAR86889	NOT6-6L	140
30853389	NOT6-6L_FAR86889	NOT6-6L	42
30853390	NOT6-6L_FAR86889	NOT6-6L	24
30853391	NOT6-6L_FAR86889	NOT6-6L	133
30853392	NOT6-6L_FAR86889	NOT6-6L	86
30853393	NOT6-6L_FAR86889	NOT6-6L	186
30853394	NOT6-6L_FAR86889	NOT6-6L	277
30853395	NOT6-6L_FAR86889	NOT6-6L	172
30853396	NOT6-6L_FAR86889	NOT6-6L	155
30853397	NOT6-6L_FAR86889	NOT6-6L	93
30853398	NOT6-6L_FAR86889	NOT6-6L	199
30853399	NOT6-6L_FAR86889	NOT6-6L	153
30853400	NOT6-6L_FAR86889	NOT6-6L	19
30853401	NOT6-6L_FAR86889	NOT6-6L	83
30853402	NOT6-6L_FAR86889	NOT6-6L	133
30853403	NOT6-6L_FAR86889	NOT6-6L	200
30853404	NOT6-6L_FAR86889	NOT6-6L	42
30853405	NOT6-6L_FAR86889	NOT6-6L	101
30853406	NOT6-6L_FAR86889	NOT6-6L	233
30853407	NOT6-6L_FAR86889	NOT6-6L	174
30853408	NOT6-6L_FAR86889	NOT6-6L	200
30853409	NOT6-6L_FAR86889	NOT6-6L	42
30853410	NOT6-6L_FAR86889	NOT6-6L	255
30853411	NOT6-6L_FAR86889	NOT6-6L	233
30853412	NOT6-6L_FAR86889	NOT6-6L	196
30853413	NOT6-6L_FAR86889	NOT6-6L	174
30853414	NOT6-6L_FAR86889	NOT6-6L	279
30853415	NOT6-6L_FAR86889	NOT6-6L	24
30853416	NOT6-6L_FAR86889	NOT6-6L	101
30853417	NOT6-6L_FAR86889	NOT6-6L	180
30853418	NOT6-6L_FAR86889	NOT6-6L	129
30853419	NOT6-6L_FAR86889	NOT6-6L	196
30853420	NOT6-6L_FAR86889	NOT6-6L	155
30853421	NOT6-6L_FAR86889	NOT6-6L	19
30853422	NOT6-6L_FAR86889	NOT6-6L	133
30853423	NOT6-6L_FAR86889	NOT6-6L	279
30853424	NOT6-6L_FAR86889	NOT6-6L	140
30853425	NOT6-6L_FAR86889	NOT6-6L	186
30853426	NOT6-6L_FAR86889	NOT6-6L	277
30853427	NOT6-6L_FAR86889	NOT6-6L	172
30853428	NOT6-6L_FAR86889	NOT6-6L	101
30853429	NOT6-6L_FAR86889	NOT6-6L	180
30853430	NOT6-6L_FAR86889	NOT6-6L	129
30853431	NOT6-6L_FAR86889	NOT6-6L	155
30853432	NOT6-6L_FAR86889	NOT6-6L	255
30853433	NOT6-6L_FAR86889	NOT6-6L	93
30853434	NOT6-6L_FAR86889	NOT6-6L	199
30853435	NOT6-6L_FAR86889	NOT6-6L	233
30853436	NOT6-6L_FAR86889	NOT6-6L	196
30853437	NOT6-6L_FAR86889	NOT6-6L	6
30853438	NOT6-6L_FAR86889	NOT6-6L	153
30853439	NOT6-6L_FAR86889	NOT6-6L	170
30853440	NOT6-6L_FAR86889	NOT6-6L	120
30853441	NOT6-6L_FAR86889	NOT6-6L	26
30853442	NOT6-6L_FAR86889	NOT6-6L	71
30853443	NOT6-6L_FAR86889	NOT6-6L	42
30853444	NOT6-6L_FAR86889	NOT6-6L	104
30853445	NOT6-6L_FAR86889	NOT6-6L	199
30853446	NOT6-6L_FAR86889	NOT6-6L	233
30853447	NOT6-6L_FAR86889	NOT6-6L	196
30853448	NOT6-6L_FAR86889	NOT6-6L	6
30853449	NOT6-6L_FAR86889	NOT6-6L	170
30853450	NOT6-6L_FAR86889	NOT6-6L	120
30853451	NOT6-6L_FAR86889	NOT6-6L	26
30853452	NOT6-6L_FAR86889	NOT6-6L	46
30853453	NOT6-6L_FAR86889	NOT6-6L	133
30853454	NOT6-6L_FAR86889	NOT6-6L	104
30853455	NOT6-6L_FAR86889	NOT6-6L	24
30853456	NOT6-6L_FAR86889	NOT6-6L	180
30853457	NOT6-6L_FAR86889	NOT6-6L	86
30853458	NOT6-6L_FAR86889	NOT6-6L	83
30853459	NOT6-6L_FAR86889	NOT6-6L	233
30853460	NOT6-6L_FAR86889	NOT6-6L	174
30853461	NOT6-6L_FAR86889	NOT6-6L	133
30853462	NOT6-6L_FAR86889	NOT6-6L	42
30853463	NOT6-6L_FAR86889	NOT6-6L	104
30853464	NOT6-6L_FAR86889	NOT6-6L	120
30853465	NOT6-6L_FAR86889	NOT6-6L	83
30853466	NOT6-6L_FAR86889	NOT6-6L	42
30853467	NOT6-6L_FAR86889	NOT6-6L	83
30853468	NOT6-6L_FAR86889	NOT6-6L	86
30853469	NOT6-6L_FAR86889	NOT6-6L	174
30853470	NOT6-6L_FAR86889	NOT6-6L	133
30853471	NOT6-6L_FAR86889	NOT6-6L	120
30853472	NOT6-6L_FAR86889	NOT6-6L	26
30853473	NOT6-6L_FAR86889	NOT6-6L	71
30853474	NOT6-6L_FAR86889	NOT6-6L	19
30853475	NOT6-6L_FAR86889	NOT6-6L	46
30853476	NOT6-6L_FAR86889	NOT6-6L	200
30853477	NOT6-6L_FAR86889	NOT6-6L	36
30853478	NOT6-6L_FAR86889	NOT6-6L	73
30853479	NOT6-6L_FAR86889	NOT6-6L	44
30853480	NOT6-6L_FAR86889	NOT6-6L	64
30853481	NOT6-6L_FAR86889	NOT6-6L	159
30853482	NOT6-6L_FAR86889	NOT6-6L	50
30853483	NOT6-6L_FAR86889	NOT6-6L	70
30853484	NOT6-6L_FAR86889	NOT6-6L	175
30853485	NOT6-6L_FAR86889	NOT6-6L	112
30853486	NOT6-6L_FAR86889	NOT6-6L	56
30853487	NOT6-6L_FAR86889	NOT6-6L	86
30853488	NOT6-6L_FAR86889	NOT6-6L	194
30853489	NOT6-6L_FAR86889	NOT6-6L	91
30853490	NOT6-6L_FAR86889	NOT6-6L	138
30853491	NOT6-6L_FAR86889	NOT6-6L	102
30853492	NOT6-6L_FAR86889	NOT6-6L	63
30853493	NOT6-6L_FAR86889	NOT6-6L	52
30853494	NOT6-6L_FAR86889	NOT6-6L	8
30853495	NOT6-6L_FAR86889	NOT6-6L	81
30853496	NOT6-6L_FAR86889	NOT6-6L	33
30853497	NOT6-6L_FAR86889	NOT6-6L	107
30853498	NOT6-6L_FAR86889	NOT6-6L	44
30853499	NOT6-6L_FAR86889	NOT6-6L	237
30853500	NOT6-6L_FAR86889	NOT6-6L	57
30853501	NOT6-6L_FAR86889	NOT6-6L	82
30853502	NOT6-6L_FAR86889	NOT6-6L	72
30853503	NOT6-6L_FAR86889	NOT6-6L	103
30853504	NOT6-6L_FAR86889	NOT6-6L	42
30853505	NOT6-6L_FAR86889	NOT6-6L	83
30853506	NOT6-6L_FAR86889	NOT6-6L	112
30853507	NOT6-6L_FAR86889	NOT6-6L	68
30853508	NOT6-6L_FAR86889	NOT6-6L	61
30853509	NOT6-6L_FAR86889	NOT6-6L	139
30853510	NOT6-6L_FAR86889	NOT6-6L	98
30853511	NOT6-6L_FAR86889	NOT6-6L	65
30853512	NOT6-6L_FAR86889	NOT6-6L	25
30853513	NOT6-6L_FAR86889	NOT6-6L	100
30853514	NOT6-6L_FAR86889	NOT6-6L	123
30853515	NOT6-6L_FAR86889	NOT6-6L	99
30853516	NOT6-6L_FAR86889	NOT6-6L	94
30853517	NOT6-6L_FAR86889	NOT6-6L	84
30853518	NOT6-6L_FAR86889	NOT6-6L	84
30853519	NOT6-6L_FAR86889	NOT6-6L	58
30853520	NOT6-6L_FAR86889	NOT6-6L	108
30853521	NOT6-6L_FAR86889	NOT6-6L	144
30853522	NOT6-6L_FAR86889	NOT6-6L	48
30853523	NOT6-6L_FAR86889	NOT6-6L	143
30853524	NOT6-6L_FAR86889	NOT6-6L	74
30853525	NOT6-6L_FAR86889	NOT6-6L	91
30853526	NOT6-6L_FAR86889	NOT6-6L	94
30853527	NOT6-6L_FAR86889	NOT6-6L	67
30853528	NOT6-6L_FAR86889	NOT6-6L	61
30853529	NOT6-6L_FAR86889	NOT6-6L	140
30853530	NOT6-6L_FAR86889	NOT6-6L	33
30853531	NOT6-6L_FAR86889	NOT6-6L	82
30853532	NOT6-6L_FAR86889	NOT6-6L	36
30853533	NOT6-6L_FAR86889	NOT6-6L	63
30853534	NOT6-6L_FAR86889	NOT6-6L	35
30853535	NOT6-6L_FAR86889	NOT6-6L	50
30853536	NOT6-6L_FAR86889	NOT6-6L	72
30853537	NOT6-6L_FAR86889	NOT6-6L	70
30853538	NOT6-6L_FAR86889	NOT6-6L	140
30853539	NOT6-6L_FAR86889	NOT6-6L	220
30853540	NOT6-6L_FAR86889	NOT6-6L	38
30853541	NOT6-6L_FAR86889	NOT6-6L	66
30853542	NOT6-6L_FAR86889	NOT6-6L	85
30853543	NOT6-6L_FAR86889	NOT6-6L	173
30853544	NOT6-6L_FAR86889	NOT6-6L	249
30853545	NOT6-6L_FAR86889	NOT6-6L	163
30853546	NOT6-6L_FAR86889	NOT6-6L	123
30853547	NOT6-6L_FAR86889	NOT6-6L	173
30853548	NOT6-6L_FAR86889	NOT6-6L	20
30853549	NOT6-6L_FAR86889	NOT6-6L	92
30853550	NOT6-6L_FAR86889	NOT6-6L	124
30853551	NOT6-6L_FAR86889	NOT6-6L	167
30853552	NOT6-6L_FAR86889	NOT6-6L	60
30853553	NOT6-6L_FAR86889	NOT6-6L	115
30853554	NOT6-6L_FAR86889	NOT6-6L	65
30853555	NOT6-6L_FAR86889	NOT6-6L	109
30853556	NOT6-6L_FAR86889	NOT6-6L	117
30853557	NOT6-6L_FAR86889	NOT6-6L	111
30853558	NOT6-6L_FAR86889	NOT6-6L	69
30853559	NOT6-6L_FAR86889	NOT6-6L	115
30853560	NOT6-6L_FAR86889	NOT6-6L	47
30853561	NOT6-6L_FAR86889	NOT6-6L	46
30853562	NOT6-6L_FAR86889	NOT6-6L	41
30853563	NOT6-6L_FAR86889	NOT6-6L	153
30853564	NOT6-6L_FAR86889	NOT6-6L	60
30853565	NOT6-6L_FAR86889	NOT6-6L	54
30853566	NOT6-6L_FAR86889	NOT6-6L	139
30853567	NOT6-6L_FAR86889	NOT6-6L	228
30853568	NOT6-6L_FAR86889	NOT6-6L	63
30853569	NOT6-6L_FAR86889	NOT6-6L	222
30853570	NOT6-6L_FAR86889	NOT6-6L	34
30853571	NOT6-6L_FAR86889	NOT6-6L	49
30853572	NOT6-6L_FAR86889	NOT6-6L	63
30853573	NOT6-6L_FAR86889	NOT6-6L	99
30853574	NOT6-6L_FAR86889	NOT6-6L	102
30853575	NOT6-6L_FAR86889	NOT6-6L	69
30853576	NOT6-6L_FAR86889	NOT6-6L	116
30853577	NOT6-6L_FAR86889	NOT6-6L	202
30853578	NOT6-6L_FAR86889	NOT6-6L	50
30853579	NOT6-6L_FAR86889	NOT6-6L	44
30853580	NOT6-6L_FAR86889	NOT6-6L	154
30853581	NOT6-6L_FAR86889	NOT6-6L	57
30853582	NOT6-6L_FAR86889	NOT6-6L	80
30853583	NOT6-6L_FAR86889	NOT6-6L	147
30853584	NOT6-6L_FAR86889	NOT6-6L	22
30853585	NOT6-6L_FAR86889	NOT6-6L	53
30853586	NOT6-6L_FAR86889	NOT6-6L	105
30853587	NOT6-6L_FAR86889	NOT6-6L	122
30853588	NOT6-6L_FAR86889	NOT6-6L	106
30853589	NOT6-6L_FAR86889	NOT6-6L	107
30853590	NOT6-6L_FAR86889	NOT6-6L	115
30853591	NOT6-6L_FAR86889	NOT6-6L	144
30853592	NOT6-6L_FAR86889	NOT6-6L	104
30853593	NOT6-6L_FAR86889	NOT6-6L	50
30853594	NOT6-6L_FAR86889	NOT6-6L	49
30853595	NOT6-6L_FAR86889	NOT6-6L	105
30853596	NOT6-6L_FAR86889	NOT6-6L	75
30853597	NOT6-6L_FAR86889	NOT6-6L	43
30853598	NOT6-6L_FAR86889	NOT6-6L	104
30853599	NOT6-6L_FAR86889	NOT6-6L	94
30853600	NOT6-6L_FAR86889	NOT6-6L	106
30853601	NOT6-6L_FAR86889	NOT6-6L	154
30853602	NOT6-6L_FAR86889	NOT6-6L	50
30853603	NOT6-6L_FAR86889	NOT6-6L	55
30853604	NOT6-6L_FAR86889	NOT6-6L	114
30853605	NOT6-6L_FAR86889	NOT6-6L	112
30853606	NOT6-6L_FAR86889	NOT6-6L	108
30853607	NOT6-6L_FAR86889	NOT6-6L	127
30853608	NOT6-6L_FAR86889	NOT6-6L	55
30853609	NOT6-6L_FAR86889	NOT6-6L	113
30853610	NOT6-6L_FAR86889	NOT6-6L	127
30853611	NOT6-6L_FAR86889	NOT6-6L	120
30853612	NOT6-6L_FAR86889	NOT6-6L	124
30853613	NOT6-6L_FAR86889	NOT6-6L	150
30853614	NOT6-6L_FAR86889	NOT6-6L	117
30853615	NOT6-6L_FAR86889	NOT6-6L	70
30853616	NOT6-6L_FAR86889	NOT6-6L	80
30853617	NOT6-6L_FAR86889	NOT6-6L	165
30853618	NOT6-6L_FAR86889	NOT6-6L	62
30853619	NOT6-6L_FAR86889	NOT6-6L	78
30853620	NOT6-6L_FAR86889	NOT6-6L	96
30853621	NOT6-6L_FAR86889	NOT6-6L	302
30853622	NOT6-6L_FAR86889	NOT6-6L	60
30853623	NOT6-6L_FAR86889	NOT6-6L	153
30853624	NOT6-6L_FAR86889	NOT6-6L	230
30853625	NOT6-6L_FAR86889	NOT6-6L	120
30853626	NOT6-6L_FAR86889	NOT6-6L	62
30853627	NOT6-6L_FAR86889	NOT6-6L	80
30853628	NOT6-6L_FAR86889	NOT6-6L	27
30853629	NOT6-6L_FAR86889	NOT6-6L	118
30853630	NOT6-6L_FAR86889	NOT6-6L	113
30853631	NOT6-6L_FAR86889	NOT6-6L	113
30853632	NOT6-6L_FAR86889	NOT6-6L	87
30853633	NOT6-6L_FAR86889	NOT6-6L	13
30853634	NOT6-6L_FAR86889	NOT6-6L	205
30853635	NOT6-6L_FAR86889	NOT6-6L	73
30853636	NOT6-6L_FAR86889	NOT6-6L	100
30853637	NOT6-6L_FAR86889	NOT6-6L	66
30853638	NOT6-6L_FAR86889	NOT6-6L	108
30853639	NOT6-6L_FAR86889	NOT6-6L	95
30853640	NOT6-6L_FAR86889	NOT6-6L	79
30853641	NOT6-6L_FAR86889	NOT6-6L	95
30853642	NOT6-6L_FAR86889	NOT6-6L	46
30853643	NOT6-6L_FAR86889	NOT6-6L	90
30853644	NOT6-6L_FAR86889	NOT6-6L	10
30853645	NOT6-6L_FAR86889	NOT6-6L	105
30853646	NOT6-6L_FAR86889	NOT6-6L	104
30853647	NOT6-6L_FAR86889	NOT6-6L	186
30853648	NOT6-6L_FAR86889	NOT6-6L	103
30853649	NOT6-6L_FAR86889	NOT6-6L	125
30853650	NOT6-6L_FAR86889	NOT6-6L	102
30853651	NOT6-6L_FAR86889	NOT6-6L	69
30853652	NOT6-6L_FAR86889	NOT6-6L	44
30853653	NOT6-6L_FAR86889	NOT6-6L	135
30853654	NOT6-6L_FAR86889	NOT6-6L	59
30853655	NOT6-6L_FAR86889	NOT6-6L	112
30853656	NOT6-6L_FAR86889	NOT6-6L	302
30853657	NOT6-6L_FAR86889	NOT6-6L	264
30853658	NOT6-6L_FAR86889	NOT6-6L	30
30853659	NOT6-6L_FAR86889	NOT6-6L	148
30853660	NOT6-6L_FAR86889	NOT6-6L	67
30853661	NOT6-6L_FAR86889	NOT6-6L	109
30853662	NOT6-6L_FAR86889	NOT6-6L	107
30853663	NOT6-6L_FAR86889	NOT6-6L	48
30853664	NOT6-6L_FAR86889	NOT6-6L	201
30853665	NOT6-6L_FAR86889	NOT6-6L	87
30853666	NOT6-6L_FAR86889	NOT6-6L	160
30853667	NOT6-6L_FAR86889	NOT6-6L	75
30853668	NOT6-6L_FAR86889	NOT6-6L	74
30853669	NOT6-6L_FAR86889	NOT6-6L	64
30853670	NOT6-6L_FAR86889	NOT6-6L	210
30853671	NOT6-6L_FAR86889	NOT6-6L	19
30853672	NOT6-6L_FAR86889	NOT6-6L	101
30853673	NOT6-6L_FAR86889	NOT6-6L	123
30853674	NOT6-6L_FAR86889	NOT6-6L	111
30853675	NOT6-6L_FAR86889	NOT6-6L	89
30853676	NOT6-6L_FAR86889	NOT6-6L	170
30853677	NOT6-6L_FAR86889	NOT6-6L	142
30853678	NOT6-6L_FAR86889	NOT6-6L	125
30853679	NOT6-6L_FAR86889	NOT6-6L	145
30853680	NOT6-6L_FAR86889	NOT6-6L	74
30853681	NOT6-6L_FAR86889	NOT6-6L	101
30853682	NOT6-6L_FAR86889	NOT6-6L	77
30853683	NOT6-6L_FAR86889	NOT6-6L	103
30853684	NOT6-6L_FAR86889	NOT6-6L	150
30853685	NOT6-6L_FAR86889	NOT6-6L	83
30853686	NOT6-6L_FAR86889	NOT6-6L	116
30853687	NOT6-6L_FAR86889	NOT6-6L	31
30853688	NOT6-6L_FAR86889	NOT6-6L	51
30853689	NOT6-6L_FAR86889	NOT6-6L	147
30853690	NOT6-6L_FAR86889	NOT6-6L	69
30853691	NOT6-6L_FAR86889	NOT6-6L	150
30853692	NOT6-6L_FAR86889	NOT6-6L	109
30853693	NOT6-6L_FAR86889	NOT6-6L	106
30853694	NOT6-6L_FAR86889	NOT6-6L	134
30853695	NOT6-6L_FAR86889	NOT6-6L	40
30853696	NOT6-6L_FAR86889	NOT6-6L	164
30853697	NOT6-6L_FAR86889	NOT6-6L	98
30853698	NOT6-6L_FAR86889	NOT6-6L	152
30853699	NOT6-6L_FAR86889	NOT6-6L	106
30853700	NOT6-6L_FAR86889	NOT6-6L	71
30853701	NOT6-6L_FAR86889	NOT6-6L	62
30853702	NOT6-6L_FAR86889	NOT6-6L	85
30853703	NOT6-6L_FAR86889	NOT6-6L	128
30853704	NOT6-6L_FAR86889	NOT6-6L	145
30853705	NOT6-6L_FAR86889	NOT6-6L	127
30853706	NOT6-6L_FAR86889	NOT6-6L	79
30853707	NOT6-6L_FAR86889	NOT6-6L	70
30853708	NOT6-6L_FAR86889	NOT6-6L	49
30853709	NOT6-6L_FAR86889	NOT6-6L	115
30853710	NOT6-6L_FAR86889	NOT6-6L	76
30853711	NOT6-6L_FAR86889	NOT6-6L	85
30853712	NOT6-6L_FAR86889	NOT6-6L	32
30853713	NOT6-6L_FAR86889	NOT6-6L	237
30853714	NOT6-6L_FAR86889	NOT6-6L	64
30853715	NOT6-6L_FAR86889	NOT6-6L	49
30853716	NOT6-6L_FAR86889	NOT6-6L	7
30853717	NOT6-6L_FAR86889	NOT6-6L	48
30853718	NOT6-6L_FAR86889	NOT6-6L	79
30853719	NOT6-6L_FAR86889	NOT6-6L	226
30853720	NOT6-6L_FAR86889	NOT6-6L	147
30853721	NOT6-6L_FAR86889	NOT6-6L	8
30853722	NOT6-6L_FAR86889	NOT6-6L	60
30853723	NOT6-6L_FAR86889	NOT6-6L	208
30853724	NOT6-6L_FAR86889	NOT6-6L	54
30853725	NOT6-6L_FAR86889	NOT6-6L	84
30853726	NOT6-6L_FAR86889	NOT6-6L	279
30853727	NOT6-6L_FAR86889	NOT6-6L	117
30853728	NOT6-6L_FAR86889	NOT6-6L	196
30853729	NOT6-6L_FAR86889	NOT6-6L	61
30853730	NOT6-6L_FAR86889	NOT6-6L	159
30853731	NOT6-6L_FAR86889	NOT6-6L	80
30853732	NOT6-6L_FAR86889	NOT6-6L	183
30853733	NOT6-6L_FAR86889	NOT6-6L	72
30853734	NOT6-6L_FAR86889	NOT6-6L	174
30853735	NOT6-6L_FAR86889	NOT6-6L	136
30853736	NOT6-6L_FAR86889	NOT6-6L	116
30853737	NOT6-6L_FAR86889	NOT6-6L	60
30853738	NOT6-6L_FAR86889	NOT6-6L	217
30853739	NOT6-6L_FAR86889	NOT6-6L	99
30853740	NOT6-6L_FAR86889	NOT6-6L	88
30853741	NOT6-6L_FAR86889	NOT6-6L	61
30853742	NOT6-6L_FAR86889	NOT6-6L	101
30853743	NOT6-6L_FAR86889	NOT6-6L	108
30853744	NOT6-6L_FAR86889	NOT6-6L	131
30853745	NOT6-6L_FAR86889	NOT6-6L	105
30853746	NOT6-6L_FAR86889	NOT6-6L	59
30853747	NOT6-6L_FAR86889	NOT6-6L	123
30853748	NOT6-6L_FAR86889	NOT6-6L	83
30853749	NOT6-6L_FAR86889	NOT6-6L	55
30853750	NOT6-6L_FAR86889	NOT6-6L	246
30853751	NOT6-6L_FAR86889	NOT6-6L	181
30853752	NOT6-6L_FAR86889	NOT6-6L	76
30853753	NOT6-6L_FAR86889	NOT6-6L	73
30853754	NOT6-6L_FAR86889	NOT6-6L	80
30853755	NOT6-6L_FAR86889	NOT6-6L	46
30853756	NOT6-6L_FAR86889	NOT6-6L	76
30853757	NOT6-6L_FAR86889	NOT6-6L	131
30853758	NOT6-6L_FAR86889	NOT6-6L	84
30853759	NOT6-6L_FAR86889	NOT6-6L	66
30853760	NOT6-6L_FAR86889	NOT6-6L	46
30853761	NOT6-6L_FAR86889	NOT6-6L	136
30853762	NOT6-6L_FAR86889	NOT6-6L	62
30853763	NOT6-6L_FAR86889	NOT6-6L	155
30853764	NOT6-6L_FAR86889	NOT6-6L	110
30853765	NOT6-6L_FAR86889	NOT6-6L	93
30853766	NOT6-6L_FAR86889	NOT6-6L	159
30853767	NOT6-6L_FAR86889	NOT6-6L	46
30853768	NOT6-6L_FAR86889	NOT6-6L	88
30853769	NOT6-6L_FAR86889	NOT6-6L	71
30853770	NOT6-6L_FAR86889	NOT6-6L	160
30853771	NOT6-6L_FAR86889	NOT6-6L	147
30853772	NOT6-6L_FAR86889	NOT6-6L	113
30853773	NOT6-6L_FAR86889	NOT6-6L	64
30853774	NOT6-6L_FAR86889	NOT6-6L	20
30853775	NOT6-6L_FAR86889	NOT6-6L	62
30853776	NOT6-6L_FAR86889	NOT6-6L	148
30853777	NOT6-6L_FAR86889	NOT6-6L	104
30853778	NOT6-6L_FAR86889	NOT6-6L	69
30853779	NOT6-6L_FAR86889	NOT6-6L	98
30853780	NOT6-6L_FAR86889	NOT6-6L	81
30853781	NOT6-6L_FAR86889	NOT6-6L	117
30853782	NOT6-6L_FAR86889	NOT6-6L	93
30853783	NOT6-6L_FAR86889	NOT6-6L	55
30853784	NOT6-6L_FAR86889	NOT6-6L	75
30853785	NOT6-6L_FAR86889	NOT6-6L	100
30853786	NOT6-6L_FAR86889	NOT6-6L	72
30853787	NOT6-6L_FAR86889	NOT6-6L	106
30853788	NOT6-6L_FAR86889	NOT6-6L	163
30853789	NOT6-6L_FAR86889	NOT6-6L	99
30853790	NOT6-6L_FAR86889	NOT6-6L	76
30853791	NOT6-6L_FAR86889	NOT6-6L	80
30853792	NOT6-6L_FAR86889	NOT6-6L	148
30853793	NOT6-6L_FAR86889	NOT6-6L	147
30853794	NOT6-6L_FAR86889	NOT6-6L	79
30853795	NOT6-6L_FAR86889	NOT6-6L	97
30853796	NOT6-6L_FAR86889	NOT6-6L	114
30853797	NOT6-6L_FAR86889	NOT6-6L	96
30853798	NOT6-6L_FAR86889	NOT6-6L	107
30853799	NOT6-6L_FAR86889	NOT6-6L	75
30853800	NOT6-6L_FAR86889	NOT6-6L	34
30853801	NOT6-6L_FAR86889	NOT6-6L	364
30853802	NOT6-6L_FAR86889	NOT6-6L	61
30853803	NOT6-6L_FAR86889	NOT6-6L	163
30853804	NOT6-6L_FAR86889	NOT6-6L	77
30853805	NOT6-6L_FAR86889	NOT6-6L	31
30853806	NOT6-6L_FAR86889	NOT6-6L	110
30853807	NOT6-6L_FAR86889	NOT6-6L	135
30853808	NOT6-6L_FAR86889	NOT6-6L	110
30853809	NOT6-6L_FAR86889	NOT6-6L	77
30853810	NOT6-6L_FAR86889	NOT6-6L	234
30853811	NOT6-6L_FAR86889	NOT6-6L	60
30853812	NOT6-6L_FAR86889	NOT6-6L	83
30853813	NOT6-6L_FAR86889	NOT6-6L	109
30853814	NOT6-6L_FAR86889	NOT6-6L	63
30853815	NOT6-6L_FAR86889	NOT6-6L	95
30853816	NOT6-6L_FAR86889	NOT6-6L	39
30853817	NOT6-6L_FAR86889	NOT6-6L	39
30853818	NOT6-6L_FAR86889	NOT6-6L	41
30853819	NOT6-6L_FAR86889	NOT6-6L	56
30853820	NOT6-6L_FAR86889	NOT6-6L	122
30853821	NOT6-6L_FAR86889	NOT6-6L	81
30853822	NOT6-6L_FAR86889	NOT6-6L	72
30853823	NOT6-6L_FAR86889	NOT6-6L	98
30853824	NOT6-6L_FAR86889	NOT6-6L	95
30853825	NOT6-6L_FAR86889	NOT6-6L	135
30853826	NOT6-6L_FAR86889	NOT6-6L	39
30853827	NOT6-6L_FAR86889	NOT6-6L	123
30853828	NOT6-6L_FAR86889	NOT6-6L	239
30853829	NOT6-6L_FAR86889	NOT6-6L	47
30853830	NOT6-6L_FAR86889	NOT6-6L	75
30853831	NOT6-6L_FAR86889	NOT6-6L	164
30853832	NOT6-6L_FAR86889	NOT6-6L	160
30853833	NOT6-6L_FAR86889	NOT6-6L	82
30853834	NOT6-6L_FAR86889	NOT6-6L	104
30853835	NOT6-6L_FAR86889	NOT6-6L	27
30853836	NOT6-6L_FAR86889	NOT6-6L	99
30853837	NOT6-6L_FAR86889	NOT6-6L	75
30853838	NOT6-6L_FAR86889	NOT6-6L	43
30853839	NOT6-6L_FAR86889	NOT6-6L	124
30853840	NOT6-6L_FAR86889	NOT6-6L	56
30853841	NOT6-6L_FAR86889	NOT6-6L	151
30853842	NOT6-6L_FAR86889	NOT6-6L	56
30853843	NOT6-6L_FAR86889	NOT6-6L	94
30853844	NOT6-6L_FAR86889	NOT6-6L	102
30853845	NOT6-6L_FAR86889	NOT6-6L	58
30853846	NOT6-6L_FAR86889	NOT6-6L	137
30853847	NOT6-6L_FAR86889	NOT6-6L	89
30853848	NOT6-6L_FAR86889	NOT6-6L	164
30853849	NOT6-6L_FAR86889	NOT6-6L	234
30853850	NOT6-6L_FAR86889	NOT6-6L	135
30853851	NOT6-6L_FAR86889	NOT6-6L	73
30853852	NOT6-6L_FAR86889	NOT6-6L	62
30853853	NOT6-6L_FAR86889	NOT6-6L	60
30853854	NOT6-6L_FAR86889	NOT6-6L	50
30853855	NOT6-6L_FAR86889	NOT6-6L	125
30853856	NOT6-6L_FAR86889	NOT6-6L	257
30853857	NOT6-6L_FAR86889	NOT6-6L	98
30853858	NOT6-6L_FAR86889	NOT6-6L	44
30853859	NOT6-6L_FAR86889	NOT6-6L	71
30853860	NOT6-6L_FAR86889	NOT6-6L	185
30853861	NOT6-6L_FAR86889	NOT6-6L	109
30853862	NOT6-6L_FAR86889	NOT6-6L	102
30853863	NOT6-6L_FAR86889	NOT6-6L	50
30853864	NOT6-6L_FAR86889	NOT6-6L	163
30853865	NOT6-6L_FAR86889	NOT6-6L	126
30853866	NOT6-6L_FAR86889	NOT6-6L	109
30853867	NOT6-6L_FAR86889	NOT6-6L	30
30853868	NOT6-6L_FAR86889	NOT6-6L	105
30853869	NOT6-6L_FAR86889	NOT6-6L	37
30853870	NOT6-6L_FAR86889	NOT6-6L	210
30853871	NOT6-6L_FAR86889	NOT6-6L	71
30853872	NOT6-6L_FAR86889	NOT6-6L	166
30853873	NOT6-6L_FAR86889	NOT6-6L	175
30853874	NOT6-6L_FAR86889	NOT6-6L	107
30853875	NOT6-6L_FAR86889	NOT6-6L	102
30853876	NOT6-6L_FAR86889	NOT6-6L	177
30853877	NOT6-6L_FAR86889	NOT6-6L	86
30853878	NOT6-6L_FAR86889	NOT6-6L	79
30853879	NOT6-6L_FAR86889	NOT6-6L	101
30853880	NOT6-6L_FAR86889	NOT6-6L	169
30853881	NOT6-6L_FAR86889	NOT6-6L	75
30853882	NOT6-6L_FAR86889	NOT6-6L	113
30853883	NOT6-6L_FAR86889	NOT6-6L	133
30853884	NOT6-6L_FAR86889	NOT6-6L	74
30853885	NOT6-6L_FAR86889	NOT6-6L	40
30853886	NOT6-6L_FAR86889	NOT6-6L	71
30853887	NOT6-6L_FAR86889	NOT6-6L	35
30853888	NOT6-6L_FAR86889	NOT6-6L	125
30853889	NOT6-6L_FAR86889	NOT6-6L	71
30853890	NOT6-6L_FAR86889	NOT6-6L	81
30853891	NOT6-6L_FAR86889	NOT6-6L	89
30853892	NOT6-6L_FAR86889	NOT6-6L	56
30853893	NOT6-6L_FAR86889	NOT6-6L	157
30853894	NOT6-6L_FAR86889	NOT6-6L	116
30853895	NOT6-6L_FAR86889	NOT6-6L	146
30853896	NOT6-6L_FAR86889	NOT6-6L	91
30853897	NOT6-6L_FAR86889	NOT6-6L	90
30853898	NOT6-6L_FAR86889	NOT6-6L	70
30853899	NOT6-6L_FAR86889	NOT6-6L	103
30853900	NOT6-6L_FAR86889	NOT6-6L	79
30853901	NOT6-6L_FAR86889	NOT6-6L	60
30853902	NOT6-6L_FAR86889	NOT6-6L	126
30853903	NOT6-6L_FAR86889	NOT6-6L	52
30853904	NOT6-6L_FAR86889	NOT6-6L	139
30853905	NOT6-6L_FAR86889	NOT6-6L	195
30853906	NOT6-6L_FAR86889	NOT6-6L	59
30853907	NOT6-6L_FAR86889	NOT6-6L	151
30853908	NOT6-6L_FAR86889	NOT6-6L	70
30853909	NOT6-6L_FAR86889	NOT6-6L	139
30853910	NOT6-6L_FAR86889	NOT6-6L	140
30853911	NOT6-6L_FAR86889	NOT6-6L	65
30853912	NOT6-6L_FAR86889	NOT6-6L	84
30853913	NOT6-6L_FAR86889	NOT6-6L	113
30853914	NOT6-6L_FAR86889	NOT6-6L	253
30853915	NOT6-6L_FAR86889	NOT6-6L	92
30853916	NOT6-6L_FAR86889	NOT6-6L	196
30853917	NOT6-6L_FAR86889	NOT6-6L	138
30853918	NOT6-6L_FAR86889	NOT6-6L	80
30853919	NOT6-6L_FAR86889	NOT6-6L	75
30853920	NOT6-6L_FAR86889	NOT6-6L	55
30853921	NOT6-6L_FAR86889	NOT6-6L	119
30853922	NOT6-6L_FAR86889	NOT6-6L	50
30853923	NOT6-6L_FAR86889	NOT6-6L	147
30853924	NOT6-6L_FAR86889	NOT6-6L	73
30853925	NOT6-6L_FAR86889	NOT6-6L	286
30853926	NOT6-6L_FAR86889	NOT6-6L	36
30853927	NOT6-6L_FAR86889	NOT6-6L	70
30853928	NOT6-6L_FAR86889	NOT6-6L	81
30853929	NOT6-6L_FAR86889	NOT6-6L	228
30853930	NOT6-6L_FAR86889	NOT6-6L	77
30853931	NOT6-6L_FAR86889	NOT6-6L	124
30853932	NOT6-6L_FAR86889	NOT6-6L	106
30853933	NOT6-6L_FAR86889	NOT6-6L	74
30853934	NOT6-6L_FAR86889	NOT6-6L	163
30853935	NOT6-6L_FAR86889	NOT6-6L	99
30853936	NOT6-6L_FAR86889	NOT6-6L	80
30853937	NOT6-6L_FAR86889	NOT6-6L	141
30853938	NOT6-6L_FAR86889	NOT6-6L	267
30853939	NOT6-6L_FAR86889	NOT6-6L	101
30853940	NOT6-6L_FAR86889	NOT6-6L	105
30853941	NOT6-6L_FAR86889	NOT6-6L	130
30853942	NOT6-6L_FAR86889	NOT6-6L	204
30853943	NOT6-6L_FAR86889	NOT6-6L	169
30853944	NOT6-6L_FAR86889	NOT6-6L	35
30853945	NOT6-6L_FAR86889	NOT6-6L	56
30853946	NOT6-6L_FAR86889	NOT6-6L	114
30853947	NOT6-6L_FAR86889	NOT6-6L	64
30853948	NOT6-6L_FAR86889	NOT6-6L	8
30853949	NOT6-6L_FAR86889	NOT6-6L	56
30853950	NOT6-6L_FAR86889	NOT6-6L	48
30853951	NOT6-6L_FAR86889	NOT6-6L	124
30853952	NOT6-6L_FAR86889	NOT6-6L	46
30853953	NOT6-6L_FAR86889	NOT6-6L	119
30853954	NOT6-6L_FAR86889	NOT6-6L	87
30853955	NOT6-6L_FAR86889	NOT6-6L	245
30853956	NOT6-6L_FAR86889	NOT6-6L	84
30853957	NOT6-6L_FAR86889	NOT6-6L	55
30853958	NOT6-6L_FAR86889	NOT6-6L	148
30853959	NOT6-6L_FAR86889	NOT6-6L	75
30853960	NOT6-6L_FAR86889	NOT6-6L	42
30853961	NOT6-6L_FAR86889	NOT6-6L	99
30853962	NOT6-6L_FAR86889	NOT6-6L	123
30853963	NOT6-6L_FAR86889	NOT6-6L	147
30853964	NOT6-6L_FAR86889	NOT6-6L	106
30853965	NOT6-6L_FAR86889	NOT6-6L	71
30853966	NOT6-6L_FAR86889	NOT6-6L	113
30853967	NOT6-6L_FAR86889	NOT6-6L	105
30853968	NOT6-6L_FAR86889	NOT6-6L	47
30853969	NOT6-6L_FAR86889	NOT6-6L	64
30853970	NOT6-6L_FAR86889	NOT6-6L	67
30853971	NOT6-6L_FAR86889	NOT6-6L	180
30853972	NOT6-6L_FAR86889	NOT6-6L	144
30853973	NOT6-6L_FAR86889	NOT6-6L	75
30853974	NOT6-6L_FAR86889	NOT6-6L	85
30853975	NOT6-6L_FAR86889	NOT6-6L	29
30853976	NOT6-6L_FAR86889	NOT6-6L	55
30853977	NOT6-6L_FAR86889	NOT6-6L	101
30853978	NOT6-6L_FAR86889	NOT6-6L	141
30853979	NOT6-6L_FAR86889	NOT6-6L	91
30853980	NOT6-6L_FAR86889	NOT6-6L	97
30853981	NOT6-6L_FAR86889	NOT6-6L	35
30853982	NOT6-6L_FAR86889	NOT6-6L	116
30853983	NOT6-6L_FAR86889	NOT6-6L	144
30853984	NOT6-6L_FAR86889	NOT6-6L	50
30853985	NOT6-6L_FAR86889	NOT6-6L	37
30853986	NOT6-6L_FAR86889	NOT6-6L	176
30853987	NOT6-6L_FAR86889	NOT6-6L	94
30853988	NOT6-6L_FAR86889	NOT6-6L	94
30853989	NOT6-6L_FAR86889	NOT6-6L	74
30853990	NOT6-6L_FAR86889	NOT6-6L	131
30853991	NOT6-6L_FAR86889	NOT6-6L	54
30853992	NOT6-6L_FAR86889	NOT6-6L	116
30853993	NOT6-6L_FAR86889	NOT6-6L	57
30853994	NOT6-6L_FAR86889	NOT6-6L	68
30853995	NOT6-6L_FAR86889	NOT6-6L	84
30853996	NOT6-6L_FAR86889	NOT6-6L	128
30853997	NOT6-6L_FAR86889	NOT6-6L	118
30853998	NOT6-6L_FAR86889	NOT6-6L	63
30853999	NOT6-6L_FAR86889	NOT6-6L	41
30854000	NOT6-6L_FAR86889	NOT6-6L	135
30854001	NOT6-6L_FAR86889	NOT6-6L	116
30854002	NOT6-6L_FAR86889	NOT6-6L	129
30854003	NOT6-6L_FAR86889	NOT6-6L	137
30854004	NOT6-6L_FAR86889	NOT6-6L	113
30854005	NOT6-6L_FAR86889	NOT6-6L	56
30854006	NOT6-6L_FAR86889	NOT6-6L	90
30854007	NOT6-6L_FAR86889	NOT6-6L	75
30854008	NOT6-6L_FAR86889	NOT6-6L	38
30854009	NOT6-6L_FAR86889	NOT6-6L	108
30854010	NOT6-6L_FAR86889	NOT6-6L	86
30854011	NOT6-6L_FAR86889	NOT6-6L	95
30854012	NOT6-6L_FAR86889	NOT6-6L	100
30854013	NOT6-6L_FAR86889	NOT6-6L	60
30854014	NOT6-6L_FAR86889	NOT6-6L	125
30854015	NOT6-6L_FAR86889	NOT6-6L	42
30854016	NOT6-6L_FAR86889	NOT6-6L	56
30854017	NOT6-6L_FAR86889	NOT6-6L	131
30854018	NOT6-6L_FAR86889	NOT6-6L	136
30854019	NOT6-6L_FAR86889	NOT6-6L	44
30854020	NOT6-6L_FAR86889	NOT6-6L	53
30854021	NOT6-6L_FAR86889	NOT6-6L	42
30854022	NOT6-6L_FAR86889	NOT6-6L	248
30854023	NOT6-6L_FAR86889	NOT6-6L	176
30854024	NOT6-6L_FAR86889	NOT6-6L	73
30854025	NOT6-6L_FAR86889	NOT6-6L	86
30854026	NOT6-6L_FAR86889	NOT6-6L	43
30854027	NOT6-6L_FAR86889	NOT6-6L	91
30854028	NOT6-6L_FAR86889	NOT6-6L	155
30854029	NOT6-6L_FAR86889	NOT6-6L	193
30854030	NOT6-6L_FAR86889	NOT6-6L	38
30854031	NOT6-6L_FAR86889	NOT6-6L	102
30854032	NOT6-6L_FAR86889	NOT6-6L	153
30854033	NOT6-6L_FAR86889	NOT6-6L	140
30854034	NOT6-6L_FAR86889	NOT6-6L	50
30854035	NOT6-6L_FAR86889	NOT6-6L	106
30854036	NOT6-6L_FAR86889	NOT6-6L	52
30854037	NOT6-6L_FAR86889	NOT6-6L	187
30854038	NOT6-6L_FAR86889	NOT6-6L	146
30854039	NOT6-6L_FAR86889	NOT6-6L	82
30854040	NOT6-6L_FAR86889	NOT6-6L	91
30854041	NOT6-6L_FAR86889	NOT6-6L	78
30854042	NOT6-6L_FAR86889	NOT6-6L	101
30854043	NOT6-6L_FAR86889	NOT6-6L	71
30854044	NOT6-6L_FAR86889	NOT6-6L	69
30854045	NOT6-6L_FAR86889	NOT6-6L	82
30854046	NOT6-6L_FAR86889	NOT6-6L	43
30854047	NOT6-6L_FAR86889	NOT6-6L	53
30854048	NOT6-6L_FAR86889	NOT6-6L	21
30854049	NOT6-6L_FAR86889	NOT6-6L	51
30854050	NOT6-6L_FAR86889	NOT6-6L	84
30854051	NOT6-6L_FAR86889	NOT6-6L	92
30854052	NOT6-6L_FAR86889	NOT6-6L	28
30854053	NOT6-6L_FAR86889	NOT6-6L	41
30854054	NOT6-6L_FAR86889	NOT6-6L	98
30854055	NOT6-6L_FAR86889	NOT6-6L	33
30854056	NOT6-6L_FAR86889	NOT6-6L	53
30854057	NOT6-6L_FAR86889	NOT6-6L	65
30854058	NOT6-6L_FAR86889	NOT6-6L	123
30854059	NOT6-6L_FAR86889	NOT6-6L	83
30854060	NOT6-6L_FAR86889	NOT6-6L	91
30854061	NOT6-6L_FAR86889	NOT6-6L	163
30854062	NOT6-6L_FAR86889	NOT6-6L	90
30854063	NOT6-6L_FAR86889	NOT6-6L	199
30854064	NOT6-6L_FAR86889	NOT6-6L	9
30854065	NOT6-6L_FAR86889	NOT6-6L	118
30854066	NOT6-6L_FAR86889	NOT6-6L	110
30854067	NOT6-6L_FAR86889	NOT6-6L	70
30854068	NOT6-6L_FAR86889	NOT6-6L	66
30854069	NOT6-6L_FAR86889	NOT6-6L	49
30854070	NOT6-6L_FAR86889	NOT6-6L	159
30854071	NOT6-6L_FAR86889	NOT6-6L	86
30854072	NOT6-6L_FAR86889	NOT6-6L	32
30854073	NOT6-6L_FAR86889	NOT6-6L	112
30854074	NOT6-6L_FAR86889	NOT6-6L	94
30854075	NOT6-6L_FAR86889	NOT6-6L	82
30854076	NOT6-6L_FAR86889	NOT6-6L	55
30854077	NOT6-6L_FAR86889	NOT6-6L	77
30854078	NOT6-6L_FAR86889	NOT6-6L	79
30854079	NOT6-6L_FAR86889	NOT6-6L	76
30854080	NOT6-6L_FAR86889	NOT6-6L	38
30854081	NOT6-6L_FAR86889	NOT6-6L	89
30854082	NOT6-6L_FAR86889	NOT6-6L	60
30854083	NOT6-6L_FAR86889	NOT6-6L	38
30854084	NOT6-6L_FAR86889	NOT6-6L	98
30854085	NOT6-6L_FAR86889	NOT6-6L	71
30854086	NOT6-6L_FAR86889	NOT6-6L	107
30854087	NOT6-6L_FAR86889	NOT6-6L	24
30854088	NOT6-6L_FAR86889	NOT6-6L	145
30854089	NOT6-6L_FAR86889	NOT6-6L	68
30854090	NOT6-6L_FAR86889	NOT6-6L	57
30854091	NOT6-6L_FAR86889	NOT6-6L	71
30854092	NOT6-6L_FAR86889	NOT6-6L	108
30854093	NOT6-6L_FAR86889	NOT6-6L	101
30854094	NOT6-6L_FAR86889	NOT6-6L	83
30854095	NOT6-6L_FAR86889	NOT6-6L	34
30854096	NOT6-6L_FAR86889	NOT6-6L	24
30854097	NOT6-6L_FAR86889	NOT6-6L	60
30854098	NOT6-6L_FAR86889	NOT6-6L	101
30854099	NOT6-6L_FAR86889	NOT6-6L	29
30854100	NOT6-6L_FAR86889	NOT6-6L	55
30854101	NOT6-6L_FAR86889	NOT6-6L	113
30854102	NOT6-6L_FAR86889	NOT6-6L	105
30854103	NOT6-6L_FAR86889	NOT6-6L	85
30854104	NOT6-6L_FAR86889	NOT6-6L	55
30854105	NOT6-6L_FAR86889	NOT6-6L	144
30854106	NOT6-6L_FAR86889	NOT6-6L	71
30854107	NOT6-6L_FAR86889	NOT6-6L	204
30854108	NOT6-6L_FAR86889	NOT6-6L	180
30854109	NOT6-6L_FAR86889	NOT6-6L	141
30854110	NOT6-6L_FAR86889	NOT6-6L	106
30854111	NOT6-6L_FAR86889	NOT6-6L	64
30854112	NOT6-6L_FAR86889	NOT6-6L	56
30854113	NOT6-6L_FAR86889	NOT6-6L	105
30854114	NOT6-6L_FAR86889	NOT6-6L	48
30854115	NOT6-6L_FAR86889	NOT6-6L	84
30854116	NOT6-6L_FAR86889	NOT6-6L	245
30854117	NOT6-6L_FAR86889	NOT6-6L	67
30854118	NOT6-6L_FAR86889	NOT6-6L	169
30854119	NOT6-6L_FAR86889	NOT6-6L	47
30854120	NOT6-6L_FAR86889	NOT6-6L	114
30854121	NOT6-6L_FAR86889	NOT6-6L	75
30854122	NOT6-6L_FAR86889	NOT6-6L	147
30854123	NOT6-6L_FAR86889	NOT6-6L	130
30854124	NOT6-6L_FAR86889	NOT6-6L	124
30854125	NOT6-6L_FAR86889	NOT6-6L	75
30854126	NOT6-6L_FAR86889	NOT6-6L	123
30854127	NOT6-6L_FAR86889	NOT6-6L	64
30854128	NOT6-6L_FAR86889	NOT6-6L	87
30854129	NOT6-6L_FAR86889	NOT6-6L	35
30854130	NOT6-6L_FAR86889	NOT6-6L	36
30854131	NOT6-6L_FAR86889	NOT6-6L	99
30854132	NOT6-6L_FAR86889	NOT6-6L	42
30854133	NOT6-6L_FAR86889	NOT6-6L	99
30854134	NOT6-6L_FAR86889	NOT6-6L	101
30854135	NOT6-6L_FAR86889	NOT6-6L	141
30854136	NOT6-6L_FAR86889	NOT6-6L	91
30854137	NOT6-6L_FAR86889	NOT6-6L	97
30854138	NOT6-6L_FAR86889	NOT6-6L	35
30854139	NOT6-6L_FAR86889	NOT6-6L	116
30854140	NOT6-6L_FAR86889	NOT6-6L	144
30854141	NOT6-6L_FAR86889	NOT6-6L	50
30854142	NOT6-6L_FAR86889	NOT6-6L	37
30854143	NOT6-6L_FAR86889	NOT6-6L	176
30854144	NOT6-6L_FAR86889	NOT6-6L	94
30854145	NOT6-6L_FAR86889	NOT6-6L	94
30854146	NOT6-6L_FAR86889	NOT6-6L	74
30854147	NOT6-6L_FAR86889	NOT6-6L	131
30854148	NOT6-6L_FAR86889	NOT6-6L	54
30854149	NOT6-6L_FAR86889	NOT6-6L	116
30854150	NOT6-6L_FAR86889	NOT6-6L	57
30854151	NOT6-6L_FAR86889	NOT6-6L	68
30854152	NOT6-6L_FAR86889	NOT6-6L	84
30854153	NOT6-6L_FAR86889	NOT6-6L	128
30854154	NOT6-6L_FAR86889	NOT6-6L	118
30854155	NOT6-6L_FAR86889	NOT6-6L	63
30854156	NOT6-6L_FAR86889	NOT6-6L	41
30854157	NOT6-6L_FAR86889	NOT6-6L	135
30854158	NOT6-6L_FAR86889	NOT6-6L	116
30854159	NOT6-6L_FAR86889	NOT6-6L	137
30854160	NOT6-6L_FAR86889	NOT6-6L	113
30854161	NOT6-6L_FAR86889	NOT6-6L	56
30854162	NOT6-6L_FAR86889	NOT6-6L	90
30854163	NOT6-6L_FAR86889	NOT6-6L	75
30854164	NOT6-6L_FAR86889	NOT6-6L	38
30854165	NOT6-6L_FAR86889	NOT6-6L	108
30854166	NOT6-6L_FAR86889	NOT6-6L	86
30854167	NOT6-6L_FAR86889	NOT6-6L	95
30854168	NOT6-6L_FAR86889	NOT6-6L	100
30854169	NOT6-6L_FAR86889	NOT6-6L	60
30854170	NOT6-6L_FAR86889	NOT6-6L	125
30854171	NOT6-6L_FAR86889	NOT6-6L	42
30854172	NOT6-6L_FAR86889	NOT6-6L	56
30854173	NOT6-6L_FAR86889	NOT6-6L	131
30854174	NOT6-6L_FAR86889	NOT6-6L	136
30854175	NOT6-6L_FAR86889	NOT6-6L	44
30854176	NOT6-6L_FAR86889	NOT6-6L	53
30854177	NOT6-6L_FAR86889	NOT6-6L	42
30854178	NOT6-6L_FAR86889	NOT6-6L	248
30854179	NOT6-6L_FAR86889	NOT6-6L	176
30854180	NOT6-6L_FAR86889	NOT6-6L	73
30854181	NOT6-6L_FAR86889	NOT6-6L	86
30854182	NOT6-6L_FAR86889	NOT6-6L	43
30854183	NOT6-6L_FAR86889	NOT6-6L	91
30854184	NOT6-6L_FAR86889	NOT6-6L	155
30854185	NOT6-6L_FAR86889	NOT6-6L	193
30854186	NOT6-6L_FAR86889	NOT6-6L	38
30854187	NOT6-6L_FAR86889	NOT6-6L	102
30854188	NOT6-6L_FAR86889	NOT6-6L	153
30854189	NOT6-6L_FAR86889	NOT6-6L	140
30854190	NOT6-6L_FAR86889	NOT6-6L	50
30854191	NOT6-6L_FAR86889	NOT6-6L	106
30854192	NOT6-6L_FAR86889	NOT6-6L	52
30854193	NOT6-6L_FAR86889	NOT6-6L	187
30854194	NOT6-6L_FAR86889	NOT6-6L	146
30854195	NOT6-6L_FAR86889	NOT6-6L	82
30854196	NOT6-6L_FAR86889	NOT6-6L	91
30854197	NOT6-6L_FAR86889	NOT6-6L	78
30854198	NOT6-6L_FAR86889	NOT6-6L	101
30854199	NOT6-6L_FAR86889	NOT6-6L	71
30854200	NOT6-6L_FAR86889	NOT6-6L	69
30854201	NOT6-6L_FAR86889	NOT6-6L	82
30854202	NOT6-6L_FAR86889	NOT6-6L	43
30854203	NOT6-6L_FAR86889	NOT6-6L	53
30854204	NOT6-6L_FAR86889	NOT6-6L	21
30854205	NOT6-6L_FAR86889	NOT6-6L	51
30854206	NOT6-6L_FAR86889	NOT6-6L	84
30854207	NOT6-6L_FAR86889	NOT6-6L	92
30854208	NOT6-6L_FAR86889	NOT6-6L	28
30854209	NOT6-6L_FAR86889	NOT6-6L	41
30854210	NOT6-6L_FAR86889	NOT6-6L	98
30854211	NOT6-6L_FAR86889	NOT6-6L	33
30854212	NOT6-6L_FAR86889	NOT6-6L	53
30854213	NOT6-6L_FAR86889	NOT6-6L	65
30854214	NOT6-6L_FAR86889	NOT6-6L	123
30854215	NOT6-6L_FAR86889	NOT6-6L	83
30854216	NOT6-6L_FAR86889	NOT6-6L	91
30854217	NOT6-6L_FAR86889	NOT6-6L	163
30854218	NOT6-6L_FAR86889	NOT6-6L	90
30854219	NOT6-6L_FAR86889	NOT6-6L	199
30854220	NOT6-6L_FAR86889	NOT6-6L	9
30854221	NOT6-6L_FAR86889	NOT6-6L	118
30854222	NOT6-6L_FAR86889	NOT6-6L	110
30854223	NOT6-6L_FAR86889	NOT6-6L	70
30854224	NOT6-6L_FAR86889	NOT6-6L	66
30854225	NOT6-6L_FAR86889	NOT6-6L	49
30854226	NOT6-6L_FAR86889	NOT6-6L	159
30854227	NOT6-6L_FAR86889	NOT6-6L	86
30854228	NOT6-6L_FAR86889	NOT6-6L	32
30854229	NOT6-6L_FAR86889	NOT6-6L	112
30854230	NOT6-6L_FAR86889	NOT6-6L	94
30854231	NOT6-6L_FAR86889	NOT6-6L	82
30854232	NOT6-6L_FAR86889	NOT6-6L	55
30854233	NOT6-6L_FAR86889	NOT6-6L	77
30854234	NOT6-6L_FAR86889	NOT6-6L	79
30854235	NOT6-6L_FAR86889	NOT6-6L	76
30854236	NOT6-6L_FAR86889	NOT6-6L	38
30854237	NOT6-6L_FAR86889	NOT6-6L	89
30854238	NOT6-6L_FAR86889	NOT6-6L	60
30854239	NOT6-6L_FAR86889	NOT6-6L	38
30854240	NOT6-6L_FAR86889	NOT6-6L	98
30854241	NOT6-6L_FAR86889	NOT6-6L	71
30854242	NOT6-6L_FAR86889	NOT6-6L	107
30854243	NOT6-6L_FAR86889	NOT6-6L	24
30854244	NOT6-6L_FAR86889	NOT6-6L	145
30854245	NOT6-6L_FAR86889	NOT6-6L	68
30854246	NOT6-6L_FAR86889	NOT6-6L	57
30854247	NOT6-6L_FAR86889	NOT6-6L	71
30854248	NOT6-6L_FAR86889	NOT6-6L	108
30854249	NOT6-6L_FAR86889	NOT6-6L	101
30854250	NOT6-6L_FAR86889	NOT6-6L	83
30854251	NOT6-6L_FAR86889	NOT6-6L	34
30854252	NOT6-6L_FAR86889	NOT6-6L	24
30854253	NOT6-6L_FAR86889	NOT6-6L	60
30854254	NOT6-6L_FAR86889	NOT6-6L	139
30854255	NOT6-6L_FAR86889	NOT6-6L	72
30854256	NOT6-6L_FAR86889	NOT6-6L	151
30854257	NOT6-6L_FAR86889	NOT6-6L	141
30854258	NOT6-6L_FAR86889	NOT6-6L	101
30854259	NOT6-6L_FAR86889	NOT6-6L	29
30854260	NOT6-6L_FAR86889	NOT6-6L	55
30854261	NOT6-6L_FAR86889	NOT6-6L	113
30854262	NOT6-6L_FAR86889	NOT6-6L	105
30854263	NOT6-6L_FAR86889	NOT6-6L	85
30854264	NOT6-6L_FAR86889	NOT6-6L	55
30854265	NOT6-6L_FAR86889	NOT6-6L	144
30854266	NOT6-6L_FAR86889	NOT6-6L	71
30854267	NOT6-6L_FAR86889	NOT6-6L	204
30854268	NOT6-6L_FAR86889	NOT6-6L	180
30854269	NOT6-6L_FAR86889	NOT6-6L	141
30854270	NOT6-6L_FAR86889	NOT6-6L	106
30854271	NOT6-6L_FAR86889	NOT6-6L	64
30854272	NOT6-6L_FAR86889	NOT6-6L	56
30854273	NOT6-6L_FAR86889	NOT6-6L	105
30854274	NOT6-6L_FAR86889	NOT6-6L	48
30854275	NOT6-6L_FAR86889	NOT6-6L	84
30854276	NOT6-6L_FAR86889	NOT6-6L	245
30854277	NOT6-6L_FAR86889	NOT6-6L	67
30854278	NOT6-6L_FAR86889	NOT6-6L	47
30854279	NOT6-6L_FAR86889	NOT6-6L	114
30854280	NOT6-6L_FAR86889	NOT6-6L	75
30854281	NOT6-6L_FAR86889	NOT6-6L	147
30854282	NOT6-6L_FAR86889	NOT6-6L	130
30854283	NOT6-6L_FAR86889	NOT6-6L	124
30854284	NOT6-6L_FAR86889	NOT6-6L	75
30854285	NOT6-6L_FAR86889	NOT6-6L	123
30854286	NOT6-6L_FAR86889	NOT6-6L	64
30854287	NOT6-6L_FAR86889	NOT6-6L	87
30854288	NOT6-6L_FAR86889	NOT6-6L	35
30854289	NOT6-6L_FAR86889	NOT6-6L	36
30854290	NOT6-6L_FAR86889	NOT6-6L	99
30854291	NOT6-6L_FAR86889	NOT6-6L	99
30854292	NOT6-6L_FAR86889	NOT6-6L	101
30854293	NOT6-6L_FAR86889	NOT6-6L	141
30854294	NOT6-6L_FAR86889	NOT6-6L	91
30854295	NOT6-6L_FAR86889	NOT6-6L	97
30854296	NOT6-6L_FAR86889	NOT6-6L	35
30854297	NOT6-6L_FAR86889	NOT6-6L	116
30854298	NOT6-6L_FAR86889	NOT6-6L	144
30854299	NOT6-6L_FAR86889	NOT6-6L	50
30854300	NOT6-6L_FAR86889	NOT6-6L	37
30854301	NOT6-6L_FAR86889	NOT6-6L	176
30854302	NOT6-6L_FAR86889	NOT6-6L	94
30854303	NOT6-6L_FAR86889	NOT6-6L	94
30854304	NOT6-6L_FAR86889	NOT6-6L	74
30854305	NOT6-6L_FAR86889	NOT6-6L	131
30854306	NOT6-6L_FAR86889	NOT6-6L	54
30854307	NOT6-6L_FAR86889	NOT6-6L	116
30854308	NOT6-6L_FAR86889	NOT6-6L	57
30854309	NOT6-6L_FAR86889	NOT6-6L	68
30854310	NOT6-6L_FAR86889	NOT6-6L	84
30854311	NOT6-6L_FAR86889	NOT6-6L	128
30854312	NOT6-6L_FAR86889	NOT6-6L	118
30854313	NOT6-6L_FAR86889	NOT6-6L	63
30854314	NOT6-6L_FAR86889	NOT6-6L	41
30854315	NOT6-6L_FAR86889	NOT6-6L	135
30854316	NOT6-6L_FAR86889	NOT6-6L	116
30854317	NOT6-6L_FAR86889	NOT6-6L	129
30854318	NOT6-6L_FAR86889	NOT6-6L	137
30854319	NOT6-6L_FAR86889	NOT6-6L	113
30854320	NOT6-6L_FAR86889	NOT6-6L	56
30854321	NOT6-6L_FAR86889	NOT6-6L	90
30854322	NOT6-6L_FAR86889	NOT6-6L	75
30854323	NOT6-6L_FAR86889	NOT6-6L	38
30854324	NOT6-6L_FAR86889	NOT6-6L	108
30854325	NOT6-6L_FAR86889	NOT6-6L	86
30854326	NOT6-6L_FAR86889	NOT6-6L	95
30854327	NOT6-6L_FAR86889	NOT6-6L	100
30854328	NOT6-6L_FAR86889	NOT6-6L	60
30854329	NOT6-6L_FAR86889	NOT6-6L	125
30854330	NOT6-6L_FAR86889	NOT6-6L	42
30854331	NOT6-6L_FAR86889	NOT6-6L	56
30854332	NOT6-6L_FAR86889	NOT6-6L	131
30854333	NOT6-6L_FAR86889	NOT6-6L	136
30854334	NOT6-6L_FAR86889	NOT6-6L	44
30854335	NOT6-6L_FAR86889	NOT6-6L	53
30854336	NOT6-6L_FAR86889	NOT6-6L	42
30854337	NOT6-6L_FAR86889	NOT6-6L	248
30854338	NOT6-6L_FAR86889	NOT6-6L	176
30854339	NOT6-6L_FAR86889	NOT6-6L	73
30854340	NOT6-6L_FAR86889	NOT6-6L	86
30854341	NOT6-6L_FAR86889	NOT6-6L	43
30854342	NOT6-6L_FAR86889	NOT6-6L	91
30854343	NOT6-6L_FAR86889	NOT6-6L	155
30854344	NOT6-6L_FAR86889	NOT6-6L	193
30854345	NOT6-6L_FAR86889	NOT6-6L	38
30854346	NOT6-6L_FAR86889	NOT6-6L	102
30854347	NOT6-6L_FAR86889	NOT6-6L	153
30854348	NOT6-6L_FAR86889	NOT6-6L	140
30854349	NOT6-6L_FAR86889	NOT6-6L	50
30854350	NOT6-6L_FAR86889	NOT6-6L	106
30854351	NOT6-6L_FAR86889	NOT6-6L	52
30854352	NOT6-6L_FAR86889	NOT6-6L	187
30854353	NOT6-6L_FAR86889	NOT6-6L	146
30854354	NOT6-6L_FAR86889	NOT6-6L	82
30854355	NOT6-6L_FAR86889	NOT6-6L	91
30854356	NOT6-6L_FAR86889	NOT6-6L	78
30854357	NOT6-6L_FAR86889	NOT6-6L	101
30854358	NOT6-6L_FAR86889	NOT6-6L	71
30854359	NOT6-6L_FAR86889	NOT6-6L	69
30854360	NOT6-6L_FAR86889	NOT6-6L	82
30854361	NOT6-6L_FAR86889	NOT6-6L	43
30854362	NOT6-6L_FAR86889	NOT6-6L	53
30854363	NOT6-6L_FAR86889	NOT6-6L	21
30854364	NOT6-6L_FAR86889	NOT6-6L	51
30854365	NOT6-6L_FAR86889	NOT6-6L	84
30854366	NOT6-6L_FAR86889	NOT6-6L	92
30854367	NOT6-6L_FAR86889	NOT6-6L	28
30854368	NOT6-6L_FAR86889	NOT6-6L	41
30854369	NOT6-6L_FAR86889	NOT6-6L	98
30854370	NOT6-6L_FAR86889	NOT6-6L	33
30854371	NOT6-6L_FAR86889	NOT6-6L	53
30854372	NOT6-6L_FAR86889	NOT6-6L	65
30854373	NOT6-6L_FAR86889	NOT6-6L	123
30854374	NOT6-6L_FAR86889	NOT6-6L	83
30854375	NOT6-6L_FAR86889	NOT6-6L	91
30854376	NOT6-6L_FAR86889	NOT6-6L	163
30854377	NOT6-6L_FAR86889	NOT6-6L	90
30854378	NOT6-6L_FAR86889	NOT6-6L	199
30854379	NOT6-6L_FAR86889	NOT6-6L	9
30854380	NOT6-6L_FAR86889	NOT6-6L	118
30854381	NOT6-6L_FAR86889	NOT6-6L	110
30854382	NOT6-6L_FAR86889	NOT6-6L	70
30854383	NOT6-6L_FAR86889	NOT6-6L	66
30854384	NOT6-6L_FAR86889	NOT6-6L	49
30854385	NOT6-6L_FAR86889	NOT6-6L	159
30854386	NOT6-6L_FAR86889	NOT6-6L	86
30854387	NOT6-6L_FAR86889	NOT6-6L	32
30854388	NOT6-6L_FAR86889	NOT6-6L	112
30854389	NOT6-6L_FAR86889	NOT6-6L	94
30854390	NOT6-6L_FAR86889	NOT6-6L	82
30854391	NOT6-6L_FAR86889	NOT6-6L	55
30854392	NOT6-6L_FAR86889	NOT6-6L	77
30854393	NOT6-6L_FAR86889	NOT6-6L	79
30854394	NOT6-6L_FAR86889	NOT6-6L	76
30854395	NOT6-6L_FAR86889	NOT6-6L	38
30854396	NOT6-6L_FAR86889	NOT6-6L	89
30854397	NOT6-6L_FAR86889	NOT6-6L	60
30854398	NOT6-6L_FAR86889	NOT6-6L	38
30854399	NOT6-6L_FAR86889	NOT6-6L	98
30854400	NOT6-6L_FAR86889	NOT6-6L	71
30854401	NOT6-6L_FAR86889	NOT6-6L	107
30854402	NOT6-6L_FAR86889	NOT6-6L	24
30854403	NOT6-6L_FAR86889	NOT6-6L	145
30854404	NOT6-6L_FAR86889	NOT6-6L	68
30854405	NOT6-6L_FAR86889	NOT6-6L	57
30854406	NOT6-6L_FAR86889	NOT6-6L	71
30854407	NOT6-6L_FAR86889	NOT6-6L	108
30854408	NOT6-6L_FAR86889	NOT6-6L	101
30854409	NOT6-6L_FAR86889	NOT6-6L	83
30854410	NOT6-6L_FAR86889	NOT6-6L	34
30854411	NOT6-6L_FAR86889	NOT6-6L	24
30854412	NOT6-6L_FAR86889	NOT6-6L	268
30854413	NOT6-6L_FAR86889	NOT6-6L	217
30854414	NOT6-6L_FAR86889	NOT6-6L	201
30854415	NOT6-6L_FAR86889	NOT6-6L	197
30854416	NOT6-6L_FAR86889	NOT6-6L	210
30854417	NOT6-6L_FAR86889	NOT6-6L	364
30854418	NOT6-6L_FAR86889	NOT6-6L	70
30854419	NOT6-6L_FAR86889	NOT6-6L	79
30854420	NOT6-6L_FAR86889	NOT6-6L	125
30854421	NOT6-6L_FAR86889	NOT6-6L	50
30854422	NOT6-6L_FAR86889	NOT6-6L	52
30854423	NOT6-6L_FAR86889	NOT6-6L	126
30854424	NOT6-6L_FAR86889	NOT6-6L	85
30854425	NOT6-6L_FAR86889	NOT6-6L	140
30854426	NOT6-6L_FAR86889	NOT6-6L	195
30854427	NOT6-6L_FAR86889	NOT6-6L	60
30854428	NOT6-6L_FAR86889	NOT6-6L	139
30854429	NOT6-6L_FAR86889	NOT6-6L	59
30854430	NOT6-6L_FAR86889	NOT6-6L	139
30854431	NOT6-6L_FAR86889	NOT6-6L	151
30854432	NOT6-6L_FAR86889	NOT6-6L	91
30854433	NOT6-6L_FAR86889	NOT6-6L	177
30854434	NOT6-6L_FAR86889	NOT6-6L	71
30854435	NOT6-6L_FAR86889	NOT6-6L	86
30854436	NOT6-6L_FAR86889	NOT6-6L	125
30854437	NOT6-6L_FAR86889	NOT6-6L	166
30854438	NOT6-6L_FAR86889	NOT6-6L	79
30854439	NOT6-6L_FAR86889	NOT6-6L	98
30854440	NOT6-6L_FAR86889	NOT6-6L	50
30854441	NOT6-6L_FAR86889	NOT6-6L	71
30854442	NOT6-6L_FAR86889	NOT6-6L	116
30854443	NOT6-6L_FAR86889	NOT6-6L	81
30854444	NOT6-6L_FAR86889	NOT6-6L	56
30854445	NOT6-6L_FAR86889	NOT6-6L	113
30854446	NOT6-6L_FAR86889	NOT6-6L	89
30854447	NOT6-6L_FAR86889	NOT6-6L	163
30854448	NOT6-6L_FAR86889	NOT6-6L	70
30854449	NOT6-6L_FAR86889	NOT6-6L	71
30854450	NOT6-6L_FAR86889	NOT6-6L	43
30854451	NOT6-6L_FAR86889	NOT6-6L	74
30854452	NOT6-6L_FAR86889	NOT6-6L	102
30854453	NOT6-6L_FAR86889	NOT6-6L	135
30854454	NOT6-6L_FAR86889	NOT6-6L	103
30854455	NOT6-6L_FAR86889	NOT6-6L	146
30854456	NOT6-6L_FAR86889	NOT6-6L	30
30854457	NOT6-6L_FAR86889	NOT6-6L	90
30854458	NOT6-6L_FAR86889	NOT6-6L	125
30854459	NOT6-6L_FAR86889	NOT6-6L	210
30854460	NOT6-6L_FAR86889	NOT6-6L	40
30854461	NOT6-6L_FAR86889	NOT6-6L	56
30854462	NOT6-6L_FAR86889	NOT6-6L	35
30854463	NOT6-6L_FAR86889	NOT6-6L	169
30854464	NOT6-6L_FAR86889	NOT6-6L	157
30854465	NOT6-6L_FAR86889	NOT6-6L	133
30854466	NOT6-6L_FAR86889	NOT6-6L	109
30854467	NOT6-6L_FAR86889	NOT6-6L	96
30854468	NOT6-6L_FAR86889	NOT6-6L	126
30854469	NOT6-6L_FAR86889	NOT6-6L	65
30854470	NOT6-6L_FAR86889	NOT6-6L	84
30854471	NOT6-6L_FAR86889	NOT6-6L	113
30854472	NOT6-6L_FAR86889	NOT6-6L	253
30854473	NOT6-6L_FAR86889	NOT6-6L	92
30854474	NOT6-6L_FAR86889	NOT6-6L	196
30854475	NOT6-6L_FAR86889	NOT6-6L	138
30854476	NOT6-6L_FAR86889	NOT6-6L	80
30854477	NOT6-6L_FAR86889	NOT6-6L	75
30854478	NOT6-6L_FAR86889	NOT6-6L	55
30854479	NOT6-6L_FAR86889	NOT6-6L	119
30854480	NOT6-6L_FAR86889	NOT6-6L	50
30854481	NOT6-6L_FAR86889	NOT6-6L	147
30854482	NOT6-6L_FAR86889	NOT6-6L	73
30854483	NOT6-6L_FAR86889	NOT6-6L	286
30854484	NOT6-6L_FAR86889	NOT6-6L	36
30854485	NOT6-6L_FAR86889	NOT6-6L	70
30854486	NOT6-6L_FAR86889	NOT6-6L	81
30854487	NOT6-6L_FAR86889	NOT6-6L	228
30854488	NOT6-6L_FAR86889	NOT6-6L	77
30854489	NOT6-6L_FAR86889	NOT6-6L	124
30854490	NOT6-6L_FAR86889	NOT6-6L	106
30854491	NOT6-6L_FAR86889	NOT6-6L	74
30854492	NOT6-6L_FAR86889	NOT6-6L	163
30854493	NOT6-6L_FAR86889	NOT6-6L	99
30854494	NOT6-6L_FAR86889	NOT6-6L	80
30854495	NOT6-6L_FAR86889	NOT6-6L	141
30854496	NOT6-6L_FAR86889	NOT6-6L	267
30854497	NOT6-6L_FAR86889	NOT6-6L	101
30854498	NOT6-6L_FAR86889	NOT6-6L	105
30854499	NOT6-6L_FAR86889	NOT6-6L	130
30854500	NOT6-6L_FAR86889	NOT6-6L	204
30854501	NOT6-6L_FAR86889	NOT6-6L	169
30854502	NOT6-6L_FAR86889	NOT6-6L	35
30854503	NOT6-6L_FAR86889	NOT6-6L	56
30854504	NOT6-6L_FAR86889	NOT6-6L	114
30854505	NOT6-6L_FAR86889	NOT6-6L	64
30854506	NOT6-6L_FAR86889	NOT6-6L	8
30854507	NOT6-6L_FAR86889	NOT6-6L	56
30854508	NOT6-6L_FAR86889	NOT6-6L	48
30854509	NOT6-6L_FAR86889	NOT6-6L	124
30854510	NOT6-6L_FAR86889	NOT6-6L	46
30854511	NOT6-6L_FAR86889	NOT6-6L	119
30854512	NOT6-6L_FAR86889	NOT6-6L	87
30854513	NOT6-6L_FAR86889	NOT6-6L	245
30854514	NOT6-6L_FAR86889	NOT6-6L	84
30854515	NOT6-6L_FAR86889	NOT6-6L	55
30854516	NOT6-6L_FAR86889	NOT6-6L	148
30854517	NOT6-6L_FAR86889	NOT6-6L	75
30854518	NOT6-6L_FAR86889	NOT6-6L	42
30854519	NOT6-6L_FAR86889	NOT6-6L	99
30854520	NOT6-6L_FAR86889	NOT6-6L	123
30854521	NOT6-6L_FAR86889	NOT6-6L	147
30854522	NOT6-6L_FAR86889	NOT6-6L	106
30854523	NOT6-6L_FAR86889	NOT6-6L	71
30854524	NOT6-6L_FAR86889	NOT6-6L	113
30854525	NOT6-6L_FAR86889	NOT6-6L	105
30854526	NOT6-6L_FAR86889	NOT6-6L	47
30854527	NOT6-6L_FAR86889	NOT6-6L	64
30854528	NOT6-6L_FAR86889	NOT6-6L	67
30854529	NOT6-6L_FAR86889	NOT6-6L	180
30854530	NOT6-6L_FAR86889	NOT6-6L	144
30854531	NOT6-6L_FAR86889	NOT6-6L	75
30854532	NOT6-6L_FAR86889	NOT6-6L	85
30854533	NOT6-6L_FAR86889	NOT6-6L	29
30854534	NOT6-6L_FAR86889	NOT6-6L	55
30854535	NOT6-6L_FAR86889	NOT6-6L	101
30854536	NOT6-6L_FAR86889	NOT6-6L	141
30854537	NOT6-6L_FAR86889	NOT6-6L	91
30854538	NOT6-6L_FAR86889	NOT6-6L	97
30854539	NOT6-6L_FAR86889	NOT6-6L	35
30854540	NOT6-6L_FAR86889	NOT6-6L	116
30854541	NOT6-6L_FAR86889	NOT6-6L	144
30854542	NOT6-6L_FAR86889	NOT6-6L	50
30854543	NOT6-6L_FAR86889	NOT6-6L	37
30854544	NOT6-6L_FAR86889	NOT6-6L	176
30854545	NOT6-6L_FAR86889	NOT6-6L	94
30854546	NOT6-6L_FAR86889	NOT6-6L	94
30854547	NOT6-6L_FAR86889	NOT6-6L	74
30854548	NOT6-6L_FAR86889	NOT6-6L	131
30854549	NOT6-6L_FAR86889	NOT6-6L	54
30854550	NOT6-6L_FAR86889	NOT6-6L	116
30854551	NOT6-6L_FAR86889	NOT6-6L	57
30854552	NOT6-6L_FAR86889	NOT6-6L	68
30854553	NOT6-6L_FAR86889	NOT6-6L	84
30854554	NOT6-6L_FAR86889	NOT6-6L	128
30854555	NOT6-6L_FAR86889	NOT6-6L	118
30854556	NOT6-6L_FAR86889	NOT6-6L	63
30854557	NOT6-6L_FAR86889	NOT6-6L	41
30854558	NOT6-6L_FAR86889	NOT6-6L	135
30854559	NOT6-6L_FAR86889	NOT6-6L	116
30854560	NOT6-6L_FAR86889	NOT6-6L	137
30854561	NOT6-6L_FAR86889	NOT6-6L	113
30854562	NOT6-6L_FAR86889	NOT6-6L	56
30854563	NOT6-6L_FAR86889	NOT6-6L	90
30854564	NOT6-6L_FAR86889	NOT6-6L	75
30854565	NOT6-6L_FAR86889	NOT6-6L	38
30854566	NOT6-6L_FAR86889	NOT6-6L	108
30854567	NOT6-6L_FAR86889	NOT6-6L	86
30854568	NOT6-6L_FAR86889	NOT6-6L	95
30854569	NOT6-6L_FAR86889	NOT6-6L	100
30854570	NOT6-6L_FAR86889	NOT6-6L	60
30854571	NOT6-6L_FAR86889	NOT6-6L	125
30854572	NOT6-6L_FAR86889	NOT6-6L	42
30854573	NOT6-6L_FAR86889	NOT6-6L	56
30854574	NOT6-6L_FAR86889	NOT6-6L	131
30854575	NOT6-6L_FAR86889	NOT6-6L	136
30854576	NOT6-6L_FAR86889	NOT6-6L	44
30854577	NOT6-6L_FAR86889	NOT6-6L	53
30854578	NOT6-6L_FAR86889	NOT6-6L	42
30854579	NOT6-6L_FAR86889	NOT6-6L	248
30854580	NOT6-6L_FAR86889	NOT6-6L	176
30854581	NOT6-6L_FAR86889	NOT6-6L	73
30854582	NOT6-6L_FAR86889	NOT6-6L	86
30854583	NOT6-6L_FAR86889	NOT6-6L	43
30854584	NOT6-6L_FAR86889	NOT6-6L	91
30854585	NOT6-6L_FAR86889	NOT6-6L	155
30854586	NOT6-6L_FAR86889	NOT6-6L	193
30854587	NOT6-6L_FAR86889	NOT6-6L	38
30854588	NOT6-6L_FAR86889	NOT6-6L	102
30854589	NOT6-6L_FAR86889	NOT6-6L	153
30854590	NOT6-6L_FAR86889	NOT6-6L	140
30854591	NOT6-6L_FAR86889	NOT6-6L	50
30854592	NOT6-6L_FAR86889	NOT6-6L	106
30854593	NOT6-6L_FAR86889	NOT6-6L	52
30854594	NOT6-6L_FAR86889	NOT6-6L	187
30854595	NOT6-6L_FAR86889	NOT6-6L	146
30854596	NOT6-6L_FAR86889	NOT6-6L	82
30854597	NOT6-6L_FAR86889	NOT6-6L	91
30854598	NOT6-6L_FAR86889	NOT6-6L	78
30854599	NOT6-6L_FAR86889	NOT6-6L	101
30854600	NOT6-6L_FAR86889	NOT6-6L	71
30854601	NOT6-6L_FAR86889	NOT6-6L	69
30854602	NOT6-6L_FAR86889	NOT6-6L	82
30854603	NOT6-6L_FAR86889	NOT6-6L	43
30854604	NOT6-6L_FAR86889	NOT6-6L	53
30854605	NOT6-6L_FAR86889	NOT6-6L	21
30854606	NOT6-6L_FAR86889	NOT6-6L	51
30854607	NOT6-6L_FAR86889	NOT6-6L	84
30854608	NOT6-6L_FAR86889	NOT6-6L	92
30854609	NOT6-6L_FAR86889	NOT6-6L	28
30854610	NOT6-6L_FAR86889	NOT6-6L	41
30854611	NOT6-6L_FAR86889	NOT6-6L	98
30854612	NOT6-6L_FAR86889	NOT6-6L	33
30854613	NOT6-6L_FAR86889	NOT6-6L	53
30854614	NOT6-6L_FAR86889	NOT6-6L	65
30854615	NOT6-6L_FAR86889	NOT6-6L	123
30854616	NOT6-6L_FAR86889	NOT6-6L	83
30854617	NOT6-6L_FAR86889	NOT6-6L	91
30854618	NOT6-6L_FAR86889	NOT6-6L	163
30854619	NOT6-6L_FAR86889	NOT6-6L	90
30854620	NOT6-6L_FAR86889	NOT6-6L	199
30854621	NOT6-6L_FAR86889	NOT6-6L	9
30854622	NOT6-6L_FAR86889	NOT6-6L	118
30854623	NOT6-6L_FAR86889	NOT6-6L	110
30854624	NOT6-6L_FAR86889	NOT6-6L	70
30854625	NOT6-6L_FAR86889	NOT6-6L	66
30854626	NOT6-6L_FAR86889	NOT6-6L	49
30854627	NOT6-6L_FAR86889	NOT6-6L	159
30854628	NOT6-6L_FAR86889	NOT6-6L	86
30854629	NOT6-6L_FAR86889	NOT6-6L	32
30854630	NOT6-6L_FAR86889	NOT6-6L	112
30854631	NOT6-6L_FAR86889	NOT6-6L	94
30854632	NOT6-6L_FAR86889	NOT6-6L	82
30854633	NOT6-6L_FAR86889	NOT6-6L	55
30854634	NOT6-6L_FAR86889	NOT6-6L	77
30854635	NOT6-6L_FAR86889	NOT6-6L	79
30854636	NOT6-6L_FAR86889	NOT6-6L	76
30854637	NOT6-6L_FAR86889	NOT6-6L	38
30854638	NOT6-6L_FAR86889	NOT6-6L	89
30854639	NOT6-6L_FAR86889	NOT6-6L	60
30854640	NOT6-6L_FAR86889	NOT6-6L	38
30854641	NOT6-6L_FAR86889	NOT6-6L	98
30854642	NOT6-6L_FAR86889	NOT6-6L	71
30854643	NOT6-6L_FAR86889	NOT6-6L	107
30854644	NOT6-6L_FAR86889	NOT6-6L	24
30854645	NOT6-6L_FAR86889	NOT6-6L	145
30854646	NOT6-6L_FAR86889	NOT6-6L	68
30854647	NOT6-6L_FAR86889	NOT6-6L	57
30854648	NOT6-6L_FAR86889	NOT6-6L	71
30854649	NOT6-6L_FAR86889	NOT6-6L	108
30854650	NOT6-6L_FAR86889	NOT6-6L	101
30854651	NOT6-6L_FAR86889	NOT6-6L	83
30854652	NOT6-6L_FAR86889	NOT6-6L	34
30854653	NOT6-6L_FAR86889	NOT6-6L	138
30854654	NOT6-6L_FAR86889	NOT6-6L	44
30854655	NOT6-6L_FAR86889	NOT6-6L	63
30854656	NOT6-6L_FAR86889	NOT6-6L	35
30854657	NOT6-6L_FAR86889	NOT6-6L	112
30854658	NOT6-6L_FAR86889	NOT6-6L	56
30854659	NOT6-6L_FAR86889	NOT6-6L	50
30854660	NOT6-6L_FAR86889	NOT6-6L	81
30854661	NOT6-6L_FAR86889	NOT6-6L	33
30854662	NOT6-6L_FAR86889	NOT6-6L	107
30854663	NOT6-6L_FAR86889	NOT6-6L	72
30854664	NOT6-6L_FAR86889	NOT6-6L	44
30854665	NOT6-6L_FAR86889	NOT6-6L	237
30854666	NOT6-6L_FAR86889	NOT6-6L	57
30854667	NOT6-6L_FAR86889	NOT6-6L	82
30854668	NOT6-6L_FAR86889	NOT6-6L	72
30854669	NOT6-6L_FAR86889	NOT6-6L	42
30854670	NOT6-6L_FAR86889	NOT6-6L	64
30854671	NOT6-6L_FAR86889	NOT6-6L	70
30854672	NOT6-6L_FAR86889	NOT6-6L	83
30854673	NOT6-6L_FAR86889	NOT6-6L	112
30854674	NOT6-6L_FAR86889	NOT6-6L	70
30854675	NOT6-6L_FAR86889	NOT6-6L	61
30854676	NOT6-6L_FAR86889	NOT6-6L	140
30854677	NOT6-6L_FAR86889	NOT6-6L	65
30854678	NOT6-6L_FAR86889	NOT6-6L	220
30854679	NOT6-6L_FAR86889	NOT6-6L	25
30854680	NOT6-6L_FAR86889	NOT6-6L	100
30854681	NOT6-6L_FAR86889	NOT6-6L	123
30854682	NOT6-6L_FAR86889	NOT6-6L	38
30854683	NOT6-6L_FAR86889	NOT6-6L	84
30854684	NOT6-6L_FAR86889	NOT6-6L	85
30854685	NOT6-6L_FAR86889	NOT6-6L	84
30854686	NOT6-6L_FAR86889	NOT6-6L	173
30854687	NOT6-6L_FAR86889	NOT6-6L	58
30854688	NOT6-6L_FAR86889	NOT6-6L	108
30854689	NOT6-6L_FAR86889	NOT6-6L	144
30854690	NOT6-6L_FAR86889	NOT6-6L	48
30854691	NOT6-6L_FAR86889	NOT6-6L	143
30854692	NOT6-6L_FAR86889	NOT6-6L	74
30854693	NOT6-6L_FAR86889	NOT6-6L	94
30854694	NOT6-6L_FAR86889	NOT6-6L	67
30854695	NOT6-6L_FAR86889	NOT6-6L	140
30854696	NOT6-6L_FAR86889	NOT6-6L	50
30854697	NOT6-6L_FAR86889	NOT6-6L	82
30854698	NOT6-6L_FAR86889	NOT6-6L	36
30854699	NOT6-6L_FAR86889	NOT6-6L	194
30854700	NOT6-6L_FAR86889	NOT6-6L	163
30854701	NOT6-6L_FAR86889	NOT6-6L	123
30854702	NOT6-6L_FAR86889	NOT6-6L	173
30854703	NOT6-6L_FAR86889	NOT6-6L	92
30854704	NOT6-6L_FAR86889	NOT6-6L	124
30854705	NOT6-6L_FAR86889	NOT6-6L	60
30854706	NOT6-6L_FAR86889	NOT6-6L	65
30854707	NOT6-6L_FAR86889	NOT6-6L	117
30854708	NOT6-6L_FAR86889	NOT6-6L	69
30854709	NOT6-6L_FAR86889	NOT6-6L	115
30854710	NOT6-6L_FAR86889	NOT6-6L	46
30854711	NOT6-6L_FAR86889	NOT6-6L	41
30854712	NOT6-6L_FAR86889	NOT6-6L	153
30854713	NOT6-6L_FAR86889	NOT6-6L	54
30854714	NOT6-6L_FAR86889	NOT6-6L	139
30854715	NOT6-6L_FAR86889	NOT6-6L	228
30854716	NOT6-6L_FAR86889	NOT6-6L	63
30854717	NOT6-6L_FAR86889	NOT6-6L	222
30854718	NOT6-6L_FAR86889	NOT6-6L	34
30854719	NOT6-6L_FAR86889	NOT6-6L	49
30854720	NOT6-6L_FAR86889	NOT6-6L	63
30854721	NOT6-6L_FAR86889	NOT6-6L	99
30854722	NOT6-6L_FAR86889	NOT6-6L	69
30854723	NOT6-6L_FAR86889	NOT6-6L	202
30854724	NOT6-6L_FAR86889	NOT6-6L	50
30854725	NOT6-6L_FAR86889	NOT6-6L	44
30854726	NOT6-6L_FAR86889	NOT6-6L	154
30854727	NOT6-6L_FAR86889	NOT6-6L	80
30854728	NOT6-6L_FAR86889	NOT6-6L	147
30854729	NOT6-6L_FAR86889	NOT6-6L	22
30854730	NOT6-6L_FAR86889	NOT6-6L	53
30854731	NOT6-6L_FAR86889	NOT6-6L	105
30854732	NOT6-6L_FAR86889	NOT6-6L	122
30854733	NOT6-6L_FAR86889	NOT6-6L	106
30854734	NOT6-6L_FAR86889	NOT6-6L	107
30854735	NOT6-6L_FAR86889	NOT6-6L	115
30854736	NOT6-6L_FAR86889	NOT6-6L	144
30854737	NOT6-6L_FAR86889	NOT6-6L	104
30854738	NOT6-6L_FAR86889	NOT6-6L	50
30854739	NOT6-6L_FAR86889	NOT6-6L	49
30854740	NOT6-6L_FAR86889	NOT6-6L	105
30854741	NOT6-6L_FAR86889	NOT6-6L	75
30854742	NOT6-6L_FAR86889	NOT6-6L	43
30854743	NOT6-6L_FAR86889	NOT6-6L	104
30854744	NOT6-6L_FAR86889	NOT6-6L	106
30854745	NOT6-6L_FAR86889	NOT6-6L	154
30854746	NOT6-6L_FAR86889	NOT6-6L	50
30854747	NOT6-6L_FAR86889	NOT6-6L	55
30854748	NOT6-6L_FAR86889	NOT6-6L	114
30854749	NOT6-6L_FAR86889	NOT6-6L	112
30854750	NOT6-6L_FAR86889	NOT6-6L	127
30854751	NOT6-6L_FAR86889	NOT6-6L	55
30854752	NOT6-6L_FAR86889	NOT6-6L	113
30854753	NOT6-6L_FAR86889	NOT6-6L	127
30854754	NOT6-6L_FAR86889	NOT6-6L	120
30854755	NOT6-6L_FAR86889	NOT6-6L	124
30854756	NOT6-6L_FAR86889	NOT6-6L	150
30854757	NOT6-6L_FAR86889	NOT6-6L	117
30854758	NOT6-6L_FAR86889	NOT6-6L	80
30854759	NOT6-6L_FAR86889	NOT6-6L	60
30854760	NOT6-6L_FAR86889	NOT6-6L	153
30854761	NOT6-6L_FAR86889	NOT6-6L	230
30854762	NOT6-6L_FAR86889	NOT6-6L	120
30854763	NOT6-6L_FAR86889	NOT6-6L	62
30854764	NOT6-6L_FAR86889	NOT6-6L	80
30854765	NOT6-6L_FAR86889	NOT6-6L	27
30854766	NOT6-6L_FAR86889	NOT6-6L	113
30854767	NOT6-6L_FAR86889	NOT6-6L	113
30854768	NOT6-6L_FAR86889	NOT6-6L	87
30854769	NOT6-6L_FAR86889	NOT6-6L	205
30854770	NOT6-6L_FAR86889	NOT6-6L	100
30854771	NOT6-6L_FAR86889	NOT6-6L	66
30854772	NOT6-6L_FAR86889	NOT6-6L	108
30854773	NOT6-6L_FAR86889	NOT6-6L	95
30854774	NOT6-6L_FAR86889	NOT6-6L	79
30854775	NOT6-6L_FAR86889	NOT6-6L	95
30854776	NOT6-6L_FAR86889	NOT6-6L	46
30854777	NOT6-6L_FAR86889	NOT6-6L	10
30854778	NOT6-6L_FAR86889	NOT6-6L	105
30854779	NOT6-6L_FAR86889	NOT6-6L	104
30854780	NOT6-6L_FAR86889	NOT6-6L	186
30854781	NOT6-6L_FAR86889	NOT6-6L	125
30854782	NOT6-6L_FAR86889	NOT6-6L	102
30854783	NOT6-6L_FAR86889	NOT6-6L	69
30854784	NOT6-6L_FAR86889	NOT6-6L	135
30854785	NOT6-6L_FAR86889	NOT6-6L	302
30854786	NOT6-6L_FAR86889	NOT6-6L	30
30854787	NOT6-6L_FAR86889	NOT6-6L	148
30854788	NOT6-6L_FAR86889	NOT6-6L	67
30854789	NOT6-6L_FAR86889	NOT6-6L	109
30854790	NOT6-6L_FAR86889	NOT6-6L	107
30854791	NOT6-6L_FAR86889	NOT6-6L	48
30854792	NOT6-6L_FAR86889	NOT6-6L	87
30854793	NOT6-6L_FAR86889	NOT6-6L	160
30854794	NOT6-6L_FAR86889	NOT6-6L	74
30854795	NOT6-6L_FAR86889	NOT6-6L	64
30854796	NOT6-6L_FAR86889	NOT6-6L	19
30854797	NOT6-6L_FAR86889	NOT6-6L	111
30854798	NOT6-6L_FAR86889	NOT6-6L	89
30854799	NOT6-6L_FAR86889	NOT6-6L	170
30854800	NOT6-6L_FAR86889	NOT6-6L	142
30854801	NOT6-6L_FAR86889	NOT6-6L	125
30854802	NOT6-6L_FAR86889	NOT6-6L	145
30854803	NOT6-6L_FAR86889	NOT6-6L	101
30854804	NOT6-6L_FAR86889	NOT6-6L	77
30854805	NOT6-6L_FAR86889	NOT6-6L	103
30854806	NOT6-6L_FAR86889	NOT6-6L	150
30854807	NOT6-6L_FAR86889	NOT6-6L	83
30854808	NOT6-6L_FAR86889	NOT6-6L	116
30854809	NOT6-6L_FAR86889	NOT6-6L	31
30854810	NOT6-6L_FAR86889	NOT6-6L	51
30854811	NOT6-6L_FAR86889	NOT6-6L	109
30854812	NOT6-6L_FAR86889	NOT6-6L	106
30854813	NOT6-6L_FAR86889	NOT6-6L	134
30854814	NOT6-6L_FAR86889	NOT6-6L	152
30854815	NOT6-6L_FAR86889	NOT6-6L	71
30854816	NOT6-6L_FAR86889	NOT6-6L	62
30854817	NOT6-6L_FAR86889	NOT6-6L	85
30854818	NOT6-6L_FAR86889	NOT6-6L	128
30854819	NOT6-6L_FAR86889	NOT6-6L	145
30854820	NOT6-6L_FAR86889	NOT6-6L	79
30854821	NOT6-6L_FAR86889	NOT6-6L	70
30854822	NOT6-6L_FAR86889	NOT6-6L	49
30854823	NOT6-6L_FAR86889	NOT6-6L	85
30854824	NOT6-6L_FAR86889	NOT6-6L	32
30854825	NOT6-6L_FAR86889	NOT6-6L	237
30854826	NOT6-6L_FAR86889	NOT6-6L	49
30854827	NOT6-6L_FAR86889	NOT6-6L	7
30854828	NOT6-6L_FAR86889	NOT6-6L	48
30854829	NOT6-6L_FAR86889	NOT6-6L	79
30854830	NOT6-6L_FAR86889	NOT6-6L	226
30854831	NOT6-6L_FAR86889	NOT6-6L	61
30854832	NOT6-6L_FAR86889	NOT6-6L	147
30854833	NOT6-6L_FAR86889	NOT6-6L	8
30854834	NOT6-6L_FAR86889	NOT6-6L	208
30854835	NOT6-6L_FAR86889	NOT6-6L	54
30854836	NOT6-6L_FAR86889	NOT6-6L	84
30854837	NOT6-6L_FAR86889	NOT6-6L	279
30854838	NOT6-6L_FAR86889	NOT6-6L	117
30854839	NOT6-6L_FAR86889	NOT6-6L	196
30854840	NOT6-6L_FAR86889	NOT6-6L	159
30854841	NOT6-6L_FAR86889	NOT6-6L	183
30854842	NOT6-6L_FAR86889	NOT6-6L	72
30854843	NOT6-6L_FAR86889	NOT6-6L	136
30854844	NOT6-6L_FAR86889	NOT6-6L	116
30854845	NOT6-6L_FAR86889	NOT6-6L	60
30854846	NOT6-6L_FAR86889	NOT6-6L	99
30854847	NOT6-6L_FAR86889	NOT6-6L	61
30854848	NOT6-6L_FAR86889	NOT6-6L	101
30854849	NOT6-6L_FAR86889	NOT6-6L	108
30854850	NOT6-6L_FAR86889	NOT6-6L	123
30854851	NOT6-6L_FAR86889	NOT6-6L	83
30854852	NOT6-6L_FAR86889	NOT6-6L	55
30854853	NOT6-6L_FAR86889	NOT6-6L	181
30854854	NOT6-6L_FAR86889	NOT6-6L	76
30854855	NOT6-6L_FAR86889	NOT6-6L	80
30854856	NOT6-6L_FAR86889	NOT6-6L	46
30854857	NOT6-6L_FAR86889	NOT6-6L	175
30854858	NOT6-6L_FAR86889	NOT6-6L	33
30854859	NOT6-6L_FAR86889	NOT6-6L	46
30854860	NOT6-6L_FAR86889	NOT6-6L	136
30854861	NOT6-6L_FAR86889	NOT6-6L	62
30854862	NOT6-6L_FAR86889	NOT6-6L	155
30854863	NOT6-6L_FAR86889	NOT6-6L	110
30854864	NOT6-6L_FAR86889	NOT6-6L	93
30854865	NOT6-6L_FAR86889	NOT6-6L	159
30854866	NOT6-6L_FAR86889	NOT6-6L	46
30854867	NOT6-6L_FAR86889	NOT6-6L	88
30854868	NOT6-6L_FAR86889	NOT6-6L	71
30854869	NOT6-6L_FAR86889	NOT6-6L	160
30854870	NOT6-6L_FAR86889	NOT6-6L	147
30854871	NOT6-6L_FAR86889	NOT6-6L	113
30854872	NOT6-6L_FAR86889	NOT6-6L	64
30854873	NOT6-6L_FAR86889	NOT6-6L	20
30854874	NOT6-6L_FAR86889	NOT6-6L	62
30854875	NOT6-6L_FAR86889	NOT6-6L	148
30854876	NOT6-6L_FAR86889	NOT6-6L	104
30854877	NOT6-6L_FAR86889	NOT6-6L	98
30854878	NOT6-6L_FAR86889	NOT6-6L	81
30854879	NOT6-6L_FAR86889	NOT6-6L	117
30854880	NOT6-6L_FAR86889	NOT6-6L	93
30854881	NOT6-6L_FAR86889	NOT6-6L	55
30854882	NOT6-6L_FAR86889	NOT6-6L	75
30854883	NOT6-6L_FAR86889	NOT6-6L	100
30854884	NOT6-6L_FAR86889	NOT6-6L	106
30854885	NOT6-6L_FAR86889	NOT6-6L	99
30854886	NOT6-6L_FAR86889	NOT6-6L	76
30854887	NOT6-6L_FAR86889	NOT6-6L	80
30854888	NOT6-6L_FAR86889	NOT6-6L	148
30854889	NOT6-6L_FAR86889	NOT6-6L	107
30854890	NOT6-6L_FAR86889	NOT6-6L	34
30854891	NOT6-6L_FAR86889	NOT6-6L	163
30854892	NOT6-6L_FAR86889	NOT6-6L	114
30854893	NOT6-6L_FAR86889	NOT6-6L	77
30854894	NOT6-6L_FAR86889	NOT6-6L	91
30854895	NOT6-6L_FAR86889	NOT6-6L	44
30854896	NOT6-6L_FAR86889	NOT6-6L	123
30854897	NOT6-6L_FAR86889	NOT6-6L	110
30854898	NOT6-6L_FAR86889	NOT6-6L	39
30854899	NOT6-6L_FAR86889	NOT6-6L	122
30854900	NOT6-6L_FAR86889	NOT6-6L	88
30854901	NOT6-6L_FAR86889	NOT6-6L	39
30854902	NOT6-6L_FAR86889	NOT6-6L	72
30854903	NOT6-6L_FAR86889	NOT6-6L	135
30854904	NOT6-6L_FAR86889	NOT6-6L	39
30854905	NOT6-6L_FAR86889	NOT6-6L	52
30854906	NOT6-6L_FAR86889	NOT6-6L	56
30854907	NOT6-6L_FAR86889	NOT6-6L	69
30854908	NOT6-6L_FAR86889	NOT6-6L	70
30854909	NOT6-6L_FAR86889	NOT6-6L	47
30854910	NOT6-6L_FAR86889	NOT6-6L	82
30854911	NOT6-6L_FAR86889	NOT6-6L	96
30854912	NOT6-6L_FAR86889	NOT6-6L	75
30854913	NOT6-6L_FAR86889	NOT6-6L	98
30854914	NOT6-6L_FAR86889	NOT6-6L	239
30854915	NOT6-6L_FAR86889	NOT6-6L	61
30854916	NOT6-6L_FAR86889	NOT6-6L	63
30854917	NOT6-6L_FAR86889	NOT6-6L	77
30854918	NOT6-6L_FAR86889	NOT6-6L	160
30854919	NOT6-6L_FAR86889	NOT6-6L	99
30854920	NOT6-6L_FAR86889	NOT6-6L	101
30854921	NOT6-6L_FAR86889	NOT6-6L	41
30854922	NOT6-6L_FAR86889	NOT6-6L	83
30854923	NOT6-6L_FAR86889	NOT6-6L	123
30854924	NOT6-6L_FAR86889	NOT6-6L	68
30854925	NOT6-6L_FAR86889	NOT6-6L	75
30854926	NOT6-6L_FAR86889	NOT6-6L	98
30854927	NOT6-6L_FAR86889	NOT6-6L	246
30854928	NOT6-6L_FAR86889	NOT6-6L	43
30854929	NOT6-6L_FAR86889	NOT6-6L	104
30854930	NOT6-6L_FAR86889	NOT6-6L	116
30854931	NOT6-6L_FAR86889	NOT6-6L	81
30854932	NOT6-6L_FAR86889	NOT6-6L	95
30854933	NOT6-6L_FAR86889	NOT6-6L	27
30854934	NOT6-6L_FAR86889	NOT6-6L	234
30854935	NOT6-6L_FAR86889	NOT6-6L	131
30854936	NOT6-6L_FAR86889	NOT6-6L	106
30854937	NOT6-6L_FAR86889	NOT6-6L	90
30854938	NOT6-6L_FAR86889	NOT6-6L	110
30854939	NOT6-6L_FAR86889	NOT6-6L	164
30854940	NOT6-6L_FAR86889	NOT6-6L	163
30854941	NOT6-6L_FAR86889	NOT6-6L	84
30854942	NOT6-6L_FAR86889	NOT6-6L	31
30854943	NOT6-6L_FAR86889	NOT6-6L	66
30854944	NOT6-6L_FAR86889	NOT6-6L	95
30854945	NOT6-6L_FAR86889	NOT6-6L	124
30854946	NOT6-6L_FAR86889	NOT6-6L	60
30854947	NOT6-6L_FAR86889	NOT6-6L	56
30854948	NOT6-6L_FAR86889	NOT6-6L	61
30854949	NOT6-6L_FAR86889	NOT6-6L	151
30854950	NOT6-6L_FAR86889	NOT6-6L	56
30854951	NOT6-6L_FAR86889	NOT6-6L	94
30854952	NOT6-6L_FAR86889	NOT6-6L	135
30854953	NOT6-6L_FAR86889	NOT6-6L	102
30854954	NOT6-6L_FAR86889	NOT6-6L	58
30854955	NOT6-6L_FAR86889	NOT6-6L	137
30854956	NOT6-6L_FAR86889	NOT6-6L	89
30854957	NOT6-6L_FAR86889	NOT6-6L	164
30854958	NOT6-6L_FAR86889	NOT6-6L	234
30854959	NOT6-6L_FAR86889	NOT6-6L	135
30854960	NOT6-6L_FAR86889	NOT6-6L	73
30854961	NOT6-6L_FAR86889	NOT6-6L	62
30854962	NOT6-6L_FAR86889	NOT6-6L	60
30854963	NOT6-6L_FAR86889	NOT6-6L	50
30854964	NOT6-6L_FAR86889	NOT6-6L	125
30854965	NOT6-6L_FAR86889	NOT6-6L	257
30854966	NOT6-6L_FAR86889	NOT6-6L	98
30854967	NOT6-6L_FAR86889	NOT6-6L	44
30854968	NOT6-6L_FAR86889	NOT6-6L	71
30854969	NOT6-6L_FAR86889	NOT6-6L	185
30854970	NOT6-6L_FAR86889	NOT6-6L	109
30854971	NOT6-6L_FAR86889	NOT6-6L	102
30854972	NOT6-6L_FAR86889	NOT6-6L	50
30854973	NOT6-6L_FAR86889	NOT6-6L	163
30854974	NOT6-6L_FAR86889	NOT6-6L	126
30854975	NOT6-6L_FAR86889	NOT6-6L	109
30854976	NOT6-6L_FAR86889	NOT6-6L	30
30854977	NOT6-6L_FAR86889	NOT6-6L	105
30854978	NOT6-6L_FAR86889	NOT6-6L	37
30854979	NOT6-6L_FAR86889	NOT6-6L	210
30854980	NOT6-6L_FAR86889	NOT6-6L	71
30854981	NOT6-6L_FAR86889	NOT6-6L	166
30854982	NOT6-6L_FAR86889	NOT6-6L	175
30854983	NOT6-6L_FAR86889	NOT6-6L	107
30854984	NOT6-6L_FAR86889	NOT6-6L	102
30854985	NOT6-6L_FAR86889	NOT6-6L	177
30854986	NOT6-6L_FAR86889	NOT6-6L	86
30854987	NOT6-6L_FAR86889	NOT6-6L	79
30854988	NOT6-6L_FAR86889	NOT6-6L	101
30854989	NOT6-6L_FAR86889	NOT6-6L	169
30854990	NOT6-6L_FAR86889	NOT6-6L	75
30854991	NOT6-6L_FAR86889	NOT6-6L	113
30854992	NOT6-6L_FAR86889	NOT6-6L	133
30854993	NOT6-6L_FAR86889	NOT6-6L	74
30854994	NOT6-6L_FAR86889	NOT6-6L	40
30854995	NOT6-6L_FAR86889	NOT6-6L	71
30854996	NOT6-6L_FAR86889	NOT6-6L	35
30854997	NOT6-6L_FAR86889	NOT6-6L	125
30854998	NOT6-6L_FAR86889	NOT6-6L	71
30854999	NOT6-6L_FAR86889	NOT6-6L	81
30855000	NOT6-6L_FAR86889	NOT6-6L	89
30855001	NOT6-6L_FAR86889	NOT6-6L	56
30855002	NOT6-6L_FAR86889	NOT6-6L	157
30855003	NOT6-6L_FAR86889	NOT6-6L	116
30855004	NOT6-6L_FAR86889	NOT6-6L	146
30855005	NOT6-6L_FAR86889	NOT6-6L	91
30855006	NOT6-6L_FAR86889	NOT6-6L	90
30855007	NOT6-6L_FAR86889	NOT6-6L	70
30855008	NOT6-6L_FAR86889	NOT6-6L	103
30855009	NOT6-6L_FAR86889	NOT6-6L	79
30855010	NOT6-6L_FAR86889	NOT6-6L	60
30855011	NOT6-6L_FAR86889	NOT6-6L	126
30855012	NOT6-6L_FAR86889	NOT6-6L	52
30855013	NOT6-6L_FAR86889	NOT6-6L	139
30855014	NOT6-6L_FAR86889	NOT6-6L	195
30855015	NOT6-6L_FAR86889	NOT6-6L	59
30855016	NOT6-6L_FAR86889	NOT6-6L	151
30855017	NOT6-6L_FAR86889	NOT6-6L	139
30855018	NOT6-6L_FAR86889	NOT6-6L	140
30855019	NOT6-6L_FAR86889	NOT6-6L	65
30855020	NOT6-6L_FAR86889	NOT6-6L	84
30855021	NOT6-6L_FAR86889	NOT6-6L	113
30855022	NOT6-6L_FAR86889	NOT6-6L	253
30855023	NOT6-6L_FAR86889	NOT6-6L	92
30855024	NOT6-6L_FAR86889	NOT6-6L	196
30855025	NOT6-6L_FAR86889	NOT6-6L	138
30855026	NOT6-6L_FAR86889	NOT6-6L	80
30855027	NOT6-6L_FAR86889	NOT6-6L	75
30855028	NOT6-6L_FAR86889	NOT6-6L	55
30855029	NOT6-6L_FAR86889	NOT6-6L	119
30855030	NOT6-6L_FAR86889	NOT6-6L	50
30855031	NOT6-6L_FAR86889	NOT6-6L	147
30855032	NOT6-6L_FAR86889	NOT6-6L	73
30855033	NOT6-6L_FAR86889	NOT6-6L	286
30855034	NOT6-6L_FAR86889	NOT6-6L	36
30855035	NOT6-6L_FAR86889	NOT6-6L	70
30855036	NOT6-6L_FAR86889	NOT6-6L	81
30855037	NOT6-6L_FAR86889	NOT6-6L	228
30855038	NOT6-6L_FAR86889	NOT6-6L	77
30855039	NOT6-6L_FAR86889	NOT6-6L	124
30855040	NOT6-6L_FAR86889	NOT6-6L	106
30855041	NOT6-6L_FAR86889	NOT6-6L	74
30855042	NOT6-6L_FAR86889	NOT6-6L	163
30855043	NOT6-6L_FAR86889	NOT6-6L	99
30855044	NOT6-6L_FAR86889	NOT6-6L	80
30855045	NOT6-6L_FAR86889	NOT6-6L	302
30855046	NOT6-6L_FAR86889	NOT6-6L	141
30855047	NOT6-6L_FAR86889	NOT6-6L	101
30855048	NOT6-6L_FAR86889	NOT6-6L	105
30855049	NOT6-6L_FAR86889	NOT6-6L	130
30855050	NOT6-6L_FAR86889	NOT6-6L	204
30855051	NOT6-6L_FAR86889	NOT6-6L	169
30855052	NOT6-6L_FAR86889	NOT6-6L	35
30855053	NOT6-6L_FAR86889	NOT6-6L	56
30855054	NOT6-6L_FAR86889	NOT6-6L	114
30855055	NOT6-6L_FAR86889	NOT6-6L	64
30855056	NOT6-6L_FAR86889	NOT6-6L	8
30855057	NOT6-6L_FAR86889	NOT6-6L	56
30855058	NOT6-6L_FAR86889	NOT6-6L	48
30855059	NOT6-6L_FAR86889	NOT6-6L	124
30855060	NOT6-6L_FAR86889	NOT6-6L	46
30855061	NOT6-6L_FAR86889	NOT6-6L	119
30855062	NOT6-6L_FAR86889	NOT6-6L	87
30855063	NOT6-6L_FAR86889	NOT6-6L	245
30855064	NOT6-6L_FAR86889	NOT6-6L	84
30855065	NOT6-6L_FAR86889	NOT6-6L	55
30855066	NOT6-6L_FAR86889	NOT6-6L	148
30855067	NOT6-6L_FAR86889	NOT6-6L	75
30855068	NOT6-6L_FAR86889	NOT6-6L	42
30855069	NOT6-6L_FAR86889	NOT6-6L	99
30855070	NOT6-6L_FAR86889	NOT6-6L	123
30855071	NOT6-6L_FAR86889	NOT6-6L	147
30855072	NOT6-6L_FAR86889	NOT6-6L	106
30855073	NOT6-6L_FAR86889	NOT6-6L	71
30855074	NOT6-6L_FAR86889	NOT6-6L	113
30855075	NOT6-6L_FAR86889	NOT6-6L	105
30855076	NOT6-6L_FAR86889	NOT6-6L	47
30855077	NOT6-6L_FAR86889	NOT6-6L	64
30855078	NOT6-6L_FAR86889	NOT6-6L	67
30855079	NOT6-6L_FAR86889	NOT6-6L	180
30855080	NOT6-6L_FAR86889	NOT6-6L	144
30855081	NOT6-6L_FAR86889	NOT6-6L	75
30855082	NOT6-6L_FAR86889	NOT6-6L	85
30855083	NOT6-6L_FAR86889	NOT6-6L	29
30855084	NOT6-6L_FAR86889	NOT6-6L	55
30855085	NOT6-6L_FAR86889	NOT6-6L	101
30855086	NOT6-6L_FAR86889	NOT6-6L	141
30855087	NOT6-6L_FAR86889	NOT6-6L	91
30855088	NOT6-6L_FAR86889	NOT6-6L	97
30855089	NOT6-6L_FAR86889	NOT6-6L	35
30855090	NOT6-6L_FAR86889	NOT6-6L	116
30855091	NOT6-6L_FAR86889	NOT6-6L	144
30855092	NOT6-6L_FAR86889	NOT6-6L	50
30855093	NOT6-6L_FAR86889	NOT6-6L	37
30855094	NOT6-6L_FAR86889	NOT6-6L	176
30855095	NOT6-6L_FAR86889	NOT6-6L	94
30855096	NOT6-6L_FAR86889	NOT6-6L	94
30855097	NOT6-6L_FAR86889	NOT6-6L	74
30855098	NOT6-6L_FAR86889	NOT6-6L	131
30855099	NOT6-6L_FAR86889	NOT6-6L	54
30855100	NOT6-6L_FAR86889	NOT6-6L	116
30855101	NOT6-6L_FAR86889	NOT6-6L	57
30855102	NOT6-6L_FAR86889	NOT6-6L	68
30855103	NOT6-6L_FAR86889	NOT6-6L	84
30855104	NOT6-6L_FAR86889	NOT6-6L	128
30855105	NOT6-6L_FAR86889	NOT6-6L	118
30855106	NOT6-6L_FAR86889	NOT6-6L	63
30855107	NOT6-6L_FAR86889	NOT6-6L	41
30855108	NOT6-6L_FAR86889	NOT6-6L	135
30855109	NOT6-6L_FAR86889	NOT6-6L	116
30855110	NOT6-6L_FAR86889	NOT6-6L	137
30855111	NOT6-6L_FAR86889	NOT6-6L	113
30855112	NOT6-6L_FAR86889	NOT6-6L	56
30855113	NOT6-6L_FAR86889	NOT6-6L	90
30855114	NOT6-6L_FAR86889	NOT6-6L	75
30855115	NOT6-6L_FAR86889	NOT6-6L	38
30855116	NOT6-6L_FAR86889	NOT6-6L	108
30855117	NOT6-6L_FAR86889	NOT6-6L	86
30855118	NOT6-6L_FAR86889	NOT6-6L	95
30855119	NOT6-6L_FAR86889	NOT6-6L	100
30855120	NOT6-6L_FAR86889	NOT6-6L	60
30855121	NOT6-6L_FAR86889	NOT6-6L	125
30855122	NOT6-6L_FAR86889	NOT6-6L	42
30855123	NOT6-6L_FAR86889	NOT6-6L	56
30855124	NOT6-6L_FAR86889	NOT6-6L	131
30855125	NOT6-6L_FAR86889	NOT6-6L	136
30855126	NOT6-6L_FAR86889	NOT6-6L	44
30855127	NOT6-6L_FAR86889	NOT6-6L	53
30855128	NOT6-6L_FAR86889	NOT6-6L	42
30855129	NOT6-6L_FAR86889	NOT6-6L	248
30855130	NOT6-6L_FAR86889	NOT6-6L	176
30855131	NOT6-6L_FAR86889	NOT6-6L	73
30855132	NOT6-6L_FAR86889	NOT6-6L	86
30855133	NOT6-6L_FAR86889	NOT6-6L	43
30855134	NOT6-6L_FAR86889	NOT6-6L	91
30855135	NOT6-6L_FAR86889	NOT6-6L	155
30855136	NOT6-6L_FAR86889	NOT6-6L	193
30855137	NOT6-6L_FAR86889	NOT6-6L	38
30855138	NOT6-6L_FAR86889	NOT6-6L	102
30855139	NOT6-6L_FAR86889	NOT6-6L	153
30855140	NOT6-6L_FAR86889	NOT6-6L	140
30855141	NOT6-6L_FAR86889	NOT6-6L	50
30855142	NOT6-6L_FAR86889	NOT6-6L	106
30855143	NOT6-6L_FAR86889	NOT6-6L	52
30855144	NOT6-6L_FAR86889	NOT6-6L	187
30855145	NOT6-6L_FAR86889	NOT6-6L	146
30855146	NOT6-6L_FAR86889	NOT6-6L	82
30855147	NOT6-6L_FAR86889	NOT6-6L	91
30855148	NOT6-6L_FAR86889	NOT6-6L	78
30855149	NOT6-6L_FAR86889	NOT6-6L	101
30855150	NOT6-6L_FAR86889	NOT6-6L	71
30855151	NOT6-6L_FAR86889	NOT6-6L	69
30855152	NOT6-6L_FAR86889	NOT6-6L	82
30855153	NOT6-6L_FAR86889	NOT6-6L	43
30855154	NOT6-6L_FAR86889	NOT6-6L	53
30855155	NOT6-6L_FAR86889	NOT6-6L	21
30855156	NOT6-6L_FAR86889	NOT6-6L	51
30855157	NOT6-6L_FAR86889	NOT6-6L	84
30855158	NOT6-6L_FAR86889	NOT6-6L	92
30855159	NOT6-6L_FAR86889	NOT6-6L	28
30855160	NOT6-6L_FAR86889	NOT6-6L	41
30855161	NOT6-6L_FAR86889	NOT6-6L	98
30855162	NOT6-6L_FAR86889	NOT6-6L	33
30855163	NOT6-6L_FAR86889	NOT6-6L	53
30855164	NOT6-6L_FAR86889	NOT6-6L	65
30855165	NOT6-6L_FAR86889	NOT6-6L	123
30855166	NOT6-6L_FAR86889	NOT6-6L	83
30855167	NOT6-6L_FAR86889	NOT6-6L	91
30855168	NOT6-6L_FAR86889	NOT6-6L	163
30855169	NOT6-6L_FAR86889	NOT6-6L	90
30855170	NOT6-6L_FAR86889	NOT6-6L	199
30855171	NOT6-6L_FAR86889	NOT6-6L	9
30855172	NOT6-6L_FAR86889	NOT6-6L	118
30855173	NOT6-6L_FAR86889	NOT6-6L	110
30855174	NOT6-6L_FAR86889	NOT6-6L	70
30855175	NOT6-6L_FAR86889	NOT6-6L	66
30855176	NOT6-6L_FAR86889	NOT6-6L	49
30855177	NOT6-6L_FAR86889	NOT6-6L	159
30855178	NOT6-6L_FAR86889	NOT6-6L	86
30855179	NOT6-6L_FAR86889	NOT6-6L	32
30855180	NOT6-6L_FAR86889	NOT6-6L	112
30855181	NOT6-6L_FAR86889	NOT6-6L	94
30855182	NOT6-6L_FAR86889	NOT6-6L	82
30855183	NOT6-6L_FAR86889	NOT6-6L	77
30855184	NOT6-6L_FAR86889	NOT6-6L	79
30855185	NOT6-6L_FAR86889	NOT6-6L	76
30855186	NOT6-6L_FAR86889	NOT6-6L	38
30855187	NOT6-6L_FAR86889	NOT6-6L	89
30855188	NOT6-6L_FAR86889	NOT6-6L	60
30855189	NOT6-6L_FAR86889	NOT6-6L	98
30855190	NOT6-6L_FAR86889	NOT6-6L	71
30855191	NOT6-6L_FAR86889	NOT6-6L	24
30855192	NOT6-6L_FAR86889	NOT6-6L	145
30855193	NOT6-6L_FAR86889	NOT6-6L	68
30855194	NOT6-6L_FAR86889	NOT6-6L	57
30855195	NOT6-6L_FAR86889	NOT6-6L	71
30855196	NOT6-6L_FAR86889	NOT6-6L	108
30855197	NOT6-6L_FAR86889	NOT6-6L	101
30855198	NOT6-6L_FAR86889	NOT6-6L	83
30855199	NOT6-6L_FAR86889	NOT6-6L	34
30855200	NOT6-6L_FAR86889	NOT6-6L	106
30855201	NOT6-6L_FAR86889	NOT6-6L	8
30855202	NOT6-6L_FAR86889	NOT6-6L	119
30855203	NOT6-6L_FAR86889	NOT6-6L	64
30855204	NOT6-6L_FAR86889	NOT6-6L	74
30855205	NOT6-6L_FAR86889	NOT6-6L	86
30855206	NOT6-6L_FAR86889	NOT6-6L	95
30855207	NOT6-6L_FAR86889	NOT6-6L	8
30855208	NOT6-6L_FAR86889	NOT6-6L	8
30855209	NOT6-6L_FAR86889	NOT6-6L	197
30855210	NOT6-6L_FAR86889	NOT6-6L	141
30855211	NOT6-6L_FAR86889	NOT6-6L	8
30855212	NOT6-6L_FAR86889	NOT6-6L	364
30855213	NOT6-6L_FAR86889	NOT6-6L	13
30855214	NOT6-6L_FAR86889	NOT6-6L	8
30855215	NOT6-6L_FAR86889	NOT6-6L	8
30855216	NOT6-6L_FAR86889	NOT6-6L	197
30855217	NOT6-6L_FAR86889	NOT6-6L	267
30855218	NOT6-6L_FAR86889	NOT6-6L	268
30855219	NOT6-6L_FAR86889	NOT6-6L	8
30855220	NOT6-6L_FAR86889	NOT6-6L	364
30855221	NOT6-6L_FAR86889	NOT6-6L	197
30855222	NOT6-6L_FAR86889	NOT6-6L	267
30855223	NOT6-6L_FAR86889	NOT6-6L	8
30855224	NOT6-6L_FAR86889	NOT6-6L	268
30855225	NOT6-6L_FAR86889	NOT6-6L	345
30855226	NOT6-6L_FAR86889	NOT6-6L	97
30855227	NOT6-6L_FAR86889	NOT6-6L	137
30855228	NOT6-6L_FAR86889	NOT6-6L	32
30855229	NOT6-6L_FAR86889	NOT6-6L	77
30855230	NOT6-6L_FAR86889	NOT6-6L	289
30855231	NOT6-6L_FAR86889	NOT6-6L	137
30855232	NOT6-6L_FAR86889	NOT6-6L	264
30855233	NOT6-6L_FAR86889	NOT6-6L	198
30855234	NOT6-6L_FAR86889	NOT6-6L	59
30855235	NOT6-6L_FAR86889	NOT6-6L	83
30855236	NOT6-6L_FAR86889	NOT6-6L	109
30855237	NOT6-6L_FAR86889	NOT6-6L	171
30855238	NOT6-6L_FAR86889	NOT6-6L	289
30855239	NOT6-6L_FAR86889	NOT6-6L	264
30855240	NOT6-6L_FAR86889	NOT6-6L	198
30855241	NOT6-6L_FAR86889	NOT6-6L	59
30855242	NOT6-6L_FAR86889	NOT6-6L	83
30855243	NOT6-6L_FAR86889	NOT6-6L	109
30855244	NOT6-6L_FAR86889	NOT6-6L	171
30855245	NOT6-6L_FAR86889	NOT6-6L	71
30855246	NOT6-6L_FAR86889	NOT6-6L	184
30855247	NOT6-6L_FAR86889	NOT6-6L	80
30855248	NOT6-6L_FAR86889	NOT6-6L	161
30855249	NOT6-6L_FAR86889	NOT6-6L	57
30855250	NOT6-6L_FAR86889	NOT6-6L	102
30855251	NOT6-6L_FAR86889	NOT6-6L	106
30855252	NOT6-6L_FAR86889	NOT6-6L	284
30855253	NOT6-6L_FAR86889	NOT6-6L	136
30855254	NOT6-6L_FAR86889	NOT6-6L	134
30855255	NOT6-6L_FAR86889	NOT6-6L	157
30855256	NOT6-6L_FAR86889	NOT6-6L	84
30855257	NOT6-6L_FAR86889	NOT6-6L	179
30855258	NOT6-6L_FAR86889	NOT6-6L	205
30855259	NOT6-6L_FAR86889	NOT6-6L	101
30855260	NOT6-6L_FAR86889	NOT6-6L	112
30855261	NOT6-6L_FAR86889	NOT6-6L	128
30855262	NOT6-6L_FAR86889	NOT6-6L	38
30855263	NOT6-6L_FAR86889	NOT6-6L	71
30855264	NOT6-6L_FAR86889	NOT6-6L	184
30855265	NOT6-6L_FAR86889	NOT6-6L	80
30855266	NOT6-6L_FAR86889	NOT6-6L	161
30855267	NOT6-6L_FAR86889	NOT6-6L	57
30855268	NOT6-6L_FAR86889	NOT6-6L	102
30855269	NOT6-6L_FAR86889	NOT6-6L	106
30855270	NOT6-6L_FAR86889	NOT6-6L	284
30855271	NOT6-6L_FAR86889	NOT6-6L	136
30855272	NOT6-6L_FAR86889	NOT6-6L	134
30855273	NOT6-6L_FAR86889	NOT6-6L	157
30855274	NOT6-6L_FAR86889	NOT6-6L	84
30855275	NOT6-6L_FAR86889	NOT6-6L	179
30855276	NOT6-6L_FAR86889	NOT6-6L	205
30855277	NOT6-6L_FAR86889	NOT6-6L	101
30855278	NOT6-6L_FAR86889	NOT6-6L	112
30855279	NOT6-6L_FAR86889	NOT6-6L	128
30855280	NOT6-6L_FAR86889	NOT6-6L	38
30855281	NOT6-6L_FAR86889	NOT6-6L	71
30855282	NOT6-6L_FAR86889	NOT6-6L	44
30855283	NOT6-6L_FAR86889	NOT6-6L	137
30855284	NOT6-6L_FAR86889	NOT6-6L	65
30855285	NOT6-6L_FAR86889	NOT6-6L	185
30855286	NOT6-6L_FAR86889	NOT6-6L	109
30855287	NOT6-6L_FAR86889	NOT6-6L	66
30855288	NOT6-6L_FAR86889	NOT6-6L	33
30855289	NOT6-6L_FAR86889	NOT6-6L	72
30855290	NOT6-6L_FAR86889	NOT6-6L	182
30855291	NOT6-6L_FAR86889	NOT6-6L	219
30855292	NOT6-6L_FAR86889	NOT6-6L	65
30855293	NOT6-6L_FAR86889	NOT6-6L	189
30855294	NOT6-6L_FAR86889	NOT6-6L	79
30855295	NOT6-6L_FAR86889	NOT6-6L	20
30855296	NOT6-6L_FAR86889	NOT6-6L	17
30855297	NOT6-6L_FAR86889	NOT6-6L	189
30855298	NOT6-6L_FAR86889	NOT6-6L	189
30855299	NOT6-6L_FAR86889	NOT6-6L	79
30855300	NOT6-6L_FAR86889	NOT6-6L	65
30855301	NOT6-6L_FAR86889	NOT6-6L	328
30855302	NOT6-6L_FAR86889	NOT6-6L	20
30855303	NOT6-6L_FAR86889	NOT6-6L	17
30855304	NOT6-6L_FAR86889	NOT6-6L	124
30855305	NOT6-6L_FAR86889	NOT6-6L	35
30855306	NOT6-6L_FAR86889	NOT6-6L	234
30855307	NOT6-6L_FAR86889	NOT6-6L	81
30855308	NOT6-6L_FAR86889	NOT6-6L	65
30855309	NOT6-6L_FAR86889	NOT6-6L	124
30855310	NOT6-6L_FAR86889	NOT6-6L	44
30855311	NOT6-6L_FAR86889	NOT6-6L	137
30855312	NOT6-6L_FAR86889	NOT6-6L	35
30855313	NOT6-6L_FAR86889	NOT6-6L	234
30855314	NOT6-6L_FAR86889	NOT6-6L	185
30855315	NOT6-6L_FAR86889	NOT6-6L	109
30855316	NOT6-6L_FAR86889	NOT6-6L	66
30855317	NOT6-6L_FAR86889	NOT6-6L	33
30855318	NOT6-6L_FAR86889	NOT6-6L	72
30855319	NOT6-6L_FAR86889	NOT6-6L	65
30855320	NOT6-6L_FAR86889	NOT6-6L	124
30855321	NOT6-6L_FAR86889	NOT6-6L	44
30855322	NOT6-6L_FAR86889	NOT6-6L	137
30855323	NOT6-6L_FAR86889	NOT6-6L	35
30855324	NOT6-6L_FAR86889	NOT6-6L	234
30855325	NOT6-6L_FAR86889	NOT6-6L	185
30855326	NOT6-6L_FAR86889	NOT6-6L	109
30855327	NOT6-6L_FAR86889	NOT6-6L	66
30855328	NOT6-6L_FAR86889	NOT6-6L	33
30855329	NOT6-6L_FAR86889	NOT6-6L	72
30855330	NOT6-6L_FAR86889	NOT6-6L	124
30855331	NOT6-6L_FAR86889	NOT6-6L	35
30855332	NOT6-6L_FAR86889	NOT6-6L	234
30855333	NOT6-6L_FAR86889	NOT6-6L	81
30855334	NOT6-6L_FAR86889	NOT6-6L	124
30855335	NOT6-6L_FAR86889	NOT6-6L	35
30855336	NOT6-6L_FAR86889	NOT6-6L	81
30855337	NOT6-6L_FAR86889	NOT6-6L	124
30855338	NOT6-6L_FAR86889	NOT6-6L	35
30855339	NOT6-6L_FAR86889	NOT6-6L	189
30855340	NOT6-6L_FAR86889	NOT6-6L	81
30855341	NOT6-6L_FAR86889	NOT6-6L	190
30855342	NOT6-6L_FAR86889	NOT6-6L	65
30855343	NOT6-6L_FAR86889	NOT6-6L	44
30855344	NOT6-6L_FAR86889	NOT6-6L	137
30855345	NOT6-6L_FAR86889	NOT6-6L	185
30855346	NOT6-6L_FAR86889	NOT6-6L	109
30855347	NOT6-6L_FAR86889	NOT6-6L	66
30855348	NOT6-6L_FAR86889	NOT6-6L	33
30855349	NOT6-6L_FAR86889	NOT6-6L	72
30855350	NOT6-6L_FAR86889	NOT6-6L	65
30855351	NOT6-6L_FAR86889	NOT6-6L	44
30855352	NOT6-6L_FAR86889	NOT6-6L	137
30855353	NOT6-6L_FAR86889	NOT6-6L	234
30855354	NOT6-6L_FAR86889	NOT6-6L	185
30855355	NOT6-6L_FAR86889	NOT6-6L	109
30855356	NOT6-6L_FAR86889	NOT6-6L	66
30855357	NOT6-6L_FAR86889	NOT6-6L	33
30855358	NOT6-6L_FAR86889	NOT6-6L	72
30855359	NOT6-6L_FAR86889	NOT6-6L	65
30855360	NOT6-6L_FAR86889	NOT6-6L	44
30855361	NOT6-6L_FAR86889	NOT6-6L	137
30855362	NOT6-6L_FAR86889	NOT6-6L	234
30855363	NOT6-6L_FAR86889	NOT6-6L	185
30855364	NOT6-6L_FAR86889	NOT6-6L	109
30855365	NOT6-6L_FAR86889	NOT6-6L	66
30855366	NOT6-6L_FAR86889	NOT6-6L	33
30855367	NOT6-6L_FAR86889	NOT6-6L	72
30855368	NOT6-6L_FAR86889	NOT6-6L	189
30855369	NOT6-6L_FAR86889	NOT6-6L	79
30855370	NOT6-6L_FAR86889	NOT6-6L	17
30855371	NOT6-6L_FAR86889	NOT6-6L	20
30855372	NOT6-6L_FAR86889	NOT6-6L	17
30855373	NOT6-6L_FAR86889	NOT6-6L	190
30855374	NOT6-6L_FAR86889	NOT6-6L	186
30855375	NOT6-6L_FAR86889	NOT6-6L	260
30855376	NOT6-6L_FAR86889	NOT6-6L	312
30855377	NOT6-6L_FAR86889	NOT6-6L	155
30855378	NOT6-6L_FAR86889	NOT6-6L	78
30855379	NOT6-6L_FAR86889	NOT6-6L	61
30855380	NOT6-6L_FAR86889	NOT6-6L	20
30855381	NOT6-6L_FAR86889	NOT6-6L	188
30855382	NOT6-6L_FAR86889	NOT6-6L	115
30855383	NOT6-6L_FAR86889	NOT6-6L	68
30855384	NOT6-6L_FAR86889	NOT6-6L	144
30855385	NOT6-6L_FAR86889	NOT6-6L	149
30855386	NOT6-6L_FAR86889	NOT6-6L	69
30855387	NOT6-6L_FAR86889	NOT6-6L	193
30855388	NOT6-6L_FAR86889	NOT6-6L	147
30855389	NOT6-6L_FAR86889	NOT6-6L	127
30855390	NOT6-6L_FAR86889	NOT6-6L	132
30855391	NOT6-6L_FAR86889	NOT6-6L	42
30855392	NOT6-6L_FAR86889	NOT6-6L	73
30855393	NOT6-6L_FAR86889	NOT6-6L	88
30855394	NOT6-6L_FAR86889	NOT6-6L	126
30855395	NOT6-6L_FAR86889	NOT6-6L	138
30855396	NOT6-6L_FAR86889	NOT6-6L	109
30855397	NOT6-6L_FAR86889	NOT6-6L	58
30855398	NOT6-6L_FAR86889	NOT6-6L	131
30855399	NOT6-6L_FAR86889	NOT6-6L	69
30855400	NOT6-6L_FAR86889	NOT6-6L	62
30855401	NOT6-6L_FAR86889	NOT6-6L	187
30855402	NOT6-6L_FAR86889	NOT6-6L	87
30855403	NOT6-6L_FAR86889	NOT6-6L	60
30855404	NOT6-6L_FAR86889	NOT6-6L	111
30855405	NOT6-6L_FAR86889	NOT6-6L	57
30855406	NOT6-6L_FAR86889	NOT6-6L	123
30855407	NOT6-6L_FAR86889	NOT6-6L	10
30855408	NOT6-6L_FAR86889	NOT6-6L	72
30855409	NOT6-6L_FAR86889	NOT6-6L	115
30855410	NOT6-6L_FAR86889	NOT6-6L	139
30855411	NOT6-6L_FAR86889	NOT6-6L	58
30855412	NOT6-6L_FAR86889	NOT6-6L	25
30855413	NOT6-6L_FAR86889	NOT6-6L	155
30855414	NOT6-6L_FAR86889	NOT6-6L	78
30855415	NOT6-6L_FAR86889	NOT6-6L	61
30855416	NOT6-6L_FAR86889	NOT6-6L	20
30855417	NOT6-6L_FAR86889	NOT6-6L	188
30855418	NOT6-6L_FAR86889	NOT6-6L	115
30855419	NOT6-6L_FAR86889	NOT6-6L	68
30855420	NOT6-6L_FAR86889	NOT6-6L	144
30855421	NOT6-6L_FAR86889	NOT6-6L	149
30855422	NOT6-6L_FAR86889	NOT6-6L	69
30855423	NOT6-6L_FAR86889	NOT6-6L	193
30855424	NOT6-6L_FAR86889	NOT6-6L	147
30855425	NOT6-6L_FAR86889	NOT6-6L	127
30855426	NOT6-6L_FAR86889	NOT6-6L	132
30855427	NOT6-6L_FAR86889	NOT6-6L	42
30855428	NOT6-6L_FAR86889	NOT6-6L	73
30855429	NOT6-6L_FAR86889	NOT6-6L	88
30855430	NOT6-6L_FAR86889	NOT6-6L	126
30855431	NOT6-6L_FAR86889	NOT6-6L	138
30855432	NOT6-6L_FAR86889	NOT6-6L	109
30855433	NOT6-6L_FAR86889	NOT6-6L	58
30855434	NOT6-6L_FAR86889	NOT6-6L	131
30855435	NOT6-6L_FAR86889	NOT6-6L	69
30855436	NOT6-6L_FAR86889	NOT6-6L	62
30855437	NOT6-6L_FAR86889	NOT6-6L	187
30855438	NOT6-6L_FAR86889	NOT6-6L	87
30855439	NOT6-6L_FAR86889	NOT6-6L	60
30855440	NOT6-6L_FAR86889	NOT6-6L	111
30855441	NOT6-6L_FAR86889	NOT6-6L	57
30855442	NOT6-6L_FAR86889	NOT6-6L	123
30855443	NOT6-6L_FAR86889	NOT6-6L	72
30855444	NOT6-6L_FAR86889	NOT6-6L	61
30855445	NOT6-6L_FAR86889	NOT6-6L	115
30855446	NOT6-6L_FAR86889	NOT6-6L	139
30855447	NOT6-6L_FAR86889	NOT6-6L	58
30855448	NOT6-6L_FAR86889	NOT6-6L	25
30855449	NOT6-6L_FAR86889	NOT6-6L	111
30855450	NOT6-6L_FAR86889	NOT6-6L	57
30855451	NOT6-6L_FAR86889	NOT6-6L	10
30855452	NOT6-6L_FAR86889	NOT6-6L	72
30855453	NOT6-6L_FAR86889	NOT6-6L	61
30855454	NOT6-6L_FAR86889	NOT6-6L	115
30855455	NOT6-6L_FAR86889	NOT6-6L	61
30855456	NOT6-6L_FAR86889	NOT6-6L	155
30855457	NOT6-6L_FAR86889	NOT6-6L	78
30855458	NOT6-6L_FAR86889	NOT6-6L	115
30855459	NOT6-6L_FAR86889	NOT6-6L	68
30855460	NOT6-6L_FAR86889	NOT6-6L	144
30855461	NOT6-6L_FAR86889	NOT6-6L	149
30855462	NOT6-6L_FAR86889	NOT6-6L	69
30855463	NOT6-6L_FAR86889	NOT6-6L	193
30855464	NOT6-6L_FAR86889	NOT6-6L	147
30855465	NOT6-6L_FAR86889	NOT6-6L	127
30855466	NOT6-6L_FAR86889	NOT6-6L	42
30855467	NOT6-6L_FAR86889	NOT6-6L	73
30855468	NOT6-6L_FAR86889	NOT6-6L	126
30855469	NOT6-6L_FAR86889	NOT6-6L	62
30855470	NOT6-6L_FAR86889	NOT6-6L	60
30855471	NOT6-6L_FAR86889	NOT6-6L	111
30855472	NOT6-6L_FAR86889	NOT6-6L	57
30855473	NOT6-6L_FAR86889	NOT6-6L	10
30855474	NOT6-6L_FAR86889	NOT6-6L	72
30855475	NOT6-6L_FAR86889	NOT6-6L	61
30855476	NOT6-6L_FAR86889	NOT6-6L	115
30855477	NOT6-6L_FAR86889	NOT6-6L	58
30855478	NOT6-6L_FAR86889	NOT6-6L	115
30855479	NOT6-6L_FAR86889	NOT6-6L	61
30855480	NOT6-6L_FAR86889	NOT6-6L	68
30855481	NOT6-6L_FAR86889	NOT6-6L	193
30855482	NOT6-6L_FAR86889	NOT6-6L	132
30855483	NOT6-6L_FAR86889	NOT6-6L	42
30855484	NOT6-6L_FAR86889	NOT6-6L	88
30855485	NOT6-6L_FAR86889	NOT6-6L	126
30855486	NOT6-6L_FAR86889	NOT6-6L	10
30855487	NOT6-6L_FAR86889	NOT6-6L	10
30855488	NOT6-6L_FAR86889	NOT6-6L	96
30855489	NOT6-6L_FAR86889	NOT6-6L	115
30855490	NOT6-6L_FAR86889	NOT6-6L	68
30855491	NOT6-6L_FAR86889	NOT6-6L	42
30855492	NOT6-6L_FAR86889	NOT6-6L	132
30855493	NOT6-6L_FAR86889	NOT6-6L	126
30855494	NOT6-6L_FAR86889	NOT6-6L	88
30855495	NOT6-6L_FAR86889	NOT6-6L	69
30855496	NOT6-6L_FAR86889	NOT6-6L	187
30855497	NOT6-6L_FAR86889	NOT6-6L	10
30855498	NOT6-6L_FAR86889	NOT6-6L	10
30855499	NOT6-6L_FAR86889	NOT6-6L	96
30855500	NOT6-6L_FAR86889	NOT6-6L	58
30855501	NOT6-6L_FAR86889	NOT6-6L	188
30855502	NOT6-6L_FAR86889	NOT6-6L	69
30855503	NOT6-6L_FAR86889	NOT6-6L	61
30855504	NOT6-6L_FAR86889	NOT6-6L	115
30855505	NOT6-6L_FAR86889	NOT6-6L	149
30855506	NOT6-6L_FAR86889	NOT6-6L	73
30855507	NOT6-6L_FAR86889	NOT6-6L	193
30855508	NOT6-6L_FAR86889	NOT6-6L	155
30855509	NOT6-6L_FAR86889	NOT6-6L	78
30855510	NOT6-6L_FAR86889	NOT6-6L	127
30855511	NOT6-6L_FAR86889	NOT6-6L	68
30855512	NOT6-6L_FAR86889	NOT6-6L	144
30855513	NOT6-6L_FAR86889	NOT6-6L	42
30855514	NOT6-6L_FAR86889	NOT6-6L	147
30855515	NOT6-6L_FAR86889	NOT6-6L	132
30855516	NOT6-6L_FAR86889	NOT6-6L	126
30855517	NOT6-6L_FAR86889	NOT6-6L	88
30855518	NOT6-6L_FAR86889	NOT6-6L	69
30855519	NOT6-6L_FAR86889	NOT6-6L	62
30855520	NOT6-6L_FAR86889	NOT6-6L	187
30855521	NOT6-6L_FAR86889	NOT6-6L	60
30855522	NOT6-6L_FAR86889	NOT6-6L	111
30855523	NOT6-6L_FAR86889	NOT6-6L	57
30855524	NOT6-6L_FAR86889	NOT6-6L	72
30855525	NOT6-6L_FAR86889	NOT6-6L	61
30855526	NOT6-6L_FAR86889	NOT6-6L	58
30855527	NOT6-6L_FAR86889	NOT6-6L	10
30855528	NOT6-6L_FAR86889	NOT6-6L	96
30855529	NOT6-6L_FAR86889	NOT6-6L	10
30855530	NOT6-6L_FAR86889	NOT6-6L	155
30855531	NOT6-6L_FAR86889	NOT6-6L	111
30855532	NOT6-6L_FAR86889	NOT6-6L	57
30855533	NOT6-6L_FAR86889	NOT6-6L	72
30855534	NOT6-6L_FAR86889	NOT6-6L	61
30855535	NOT6-6L_FAR86889	NOT6-6L	115
30855536	NOT6-6L_FAR86889	NOT6-6L	58
30855537	NOT6-6L_FAR86889	NOT6-6L	61
30855538	NOT6-6L_FAR86889	NOT6-6L	115
30855539	NOT6-6L_FAR86889	NOT6-6L	58
30855540	NOT6-6L_FAR86889	NOT6-6L	132
30855541	NOT6-6L_FAR86889	NOT6-6L	189
30855542	NOT6-6L_FAR86889	NOT6-6L	328
30855543	NOT6-6L_FAR86889	NOT6-6L	63
30855544	NOT6-6L_FAR86889	NOT6-6L	190
30855545	NOT6-6L_FAR86889	NOT6-6L	42
30855546	NOT6-6L_FAR86889	NOT6-6L	152
30855547	NOT6-6L_FAR86889	NOT6-6L	107
30855548	NOT6-6L_FAR86889	NOT6-6L	209
30855549	NOT6-6L_FAR86889	NOT6-6L	130
30855550	NOT6-6L_FAR86889	NOT6-6L	312
30855551	NOT6-6L_FAR86889	NOT6-6L	121
30855552	NOT6-6L_FAR86889	NOT6-6L	219
30855553	NOT6-6L_FAR86889	NOT6-6L	292
30855554	NOT6-6L_FAR86889	NOT6-6L	119
30855555	NOT6-6L_FAR86889	NOT6-6L	82
30855556	NOT6-6L_FAR86889	NOT6-6L	107
30855557	NOT6-6L_FAR86889	NOT6-6L	152
30855558	NOT6-6L_FAR86889	NOT6-6L	209
30855559	NOT6-6L_FAR86889	NOT6-6L	130
30855560	NOT6-6L_FAR86889	NOT6-6L	312
30855561	NOT6-6L_FAR86889	NOT6-6L	121
30855562	NOT6-6L_FAR86889	NOT6-6L	219
30855563	NOT6-6L_FAR86889	NOT6-6L	292
30855564	NOT6-6L_FAR86889	NOT6-6L	119
30855565	NOT6-6L_FAR86889	NOT6-6L	82
30855566	NOT6-6L_FAR86889	NOT6-6L	152
30855567	NOT6-6L_FAR86889	NOT6-6L	107
30855568	NOT6-6L_FAR86889	NOT6-6L	209
30855569	NOT6-6L_FAR86889	NOT6-6L	130
30855570	NOT6-6L_FAR86889	NOT6-6L	312
30855571	NOT6-6L_FAR86889	NOT6-6L	121
30855572	NOT6-6L_FAR86889	NOT6-6L	219
30855573	NOT6-6L_FAR86889	NOT6-6L	292
30855574	NOT6-6L_FAR86889	NOT6-6L	119
30855575	NOT6-6L_FAR86889	NOT6-6L	82
30855576	NOT6-6L_FAR86889	NOT6-6L	209
30855577	NOT6-6L_FAR86889	NOT6-6L	152
30855578	NOT6-6L_FAR86889	NOT6-6L	130
30855579	NOT6-6L_FAR86889	NOT6-6L	312
30855580	NOT6-6L_FAR86889	NOT6-6L	121
30855581	NOT6-6L_FAR86889	NOT6-6L	219
30855582	NOT6-6L_FAR86889	NOT6-6L	292
30855583	NOT6-6L_FAR86889	NOT6-6L	119
30855584	NOT6-6L_FAR86889	NOT6-6L	82
30855585	NOT6-6L_FAR86889	NOT6-6L	152
30855586	NOT6-6L_FAR86889	NOT6-6L	107
30855587	NOT6-6L_FAR86889	NOT6-6L	209
30855588	NOT6-6L_FAR86889	NOT6-6L	130
30855589	NOT6-6L_FAR86889	NOT6-6L	312
30855590	NOT6-6L_FAR86889	NOT6-6L	121
30855591	NOT6-6L_FAR86889	NOT6-6L	219
30855592	NOT6-6L_FAR86889	NOT6-6L	292
30855593	NOT6-6L_FAR86889	NOT6-6L	119
30855594	NOT6-6L_FAR86889	NOT6-6L	82
30855595	NOT6-6L_FAR86889	NOT6-6L	312
30855596	NOT6-6L_FAR86889	NOT6-6L	219
30855597	NOT6-6L_FAR86889	NOT6-6L	122
30855598	NOT6-6L_FAR86889	NOT6-6L	224
30855599	NOT6-6L_FAR86889	NOT6-6L	240
30855600	NOT6-6L_FAR86889	NOT6-6L	68
30855601	NOT6-6L_FAR86889	NOT6-6L	66
30855602	NOT6-6L_FAR86889	NOT6-6L	188
30855603	NOT6-6L_FAR86889	NOT6-6L	131
30855604	NOT6-6L_FAR86889	NOT6-6L	50
30855605	NOT6-6L_FAR86889	NOT6-6L	26
30855606	NOT6-6L_FAR86889	NOT6-6L	51
30855607	NOT6-6L_FAR86889	NOT6-6L	164
30855608	NOT6-6L_FAR86889	NOT6-6L	81
30855609	NOT6-6L_FAR86889	NOT6-6L	118
30855610	NOT6-6L_FAR86889	NOT6-6L	102
30855611	NOT6-6L_FAR86889	NOT6-6L	150
30855612	NOT6-6L_FAR86889	NOT6-6L	72
30855613	NOT6-6L_FAR86889	NOT6-6L	180
30855614	NOT6-6L_FAR86889	NOT6-6L	36
30855615	NOT6-6L_FAR86889	NOT6-6L	41
30855616	NOT6-6L_FAR86889	NOT6-6L	85
30855617	NOT6-6L_FAR86889	NOT6-6L	206
30855618	NOT6-6L_FAR86889	NOT6-6L	219
30855619	NOT6-6L_FAR86889	NOT6-6L	125
30855620	NOT6-6L_FAR86889	NOT6-6L	129
30855621	NOT6-6L_FAR86889	NOT6-6L	13
30855622	NOT6-6L_FAR86889	NOT6-6L	125
30855623	NOT6-6L_FAR86889	NOT6-6L	56
30855624	NOT6-6L_FAR86889	NOT6-6L	56
30855625	NOT6-6L_FAR86889	NOT6-6L	96
30855626	NOT6-6L_FAR86889	NOT6-6L	34
30855627	NOT6-6L_FAR86889	NOT6-6L	137
30855628	NOT6-6L_FAR86889	NOT6-6L	192
30855629	NOT6-6L_FAR86889	NOT6-6L	106
30855630	NOT6-6L_FAR86889	NOT6-6L	188
30855631	NOT6-6L_FAR86889	NOT6-6L	22
30855632	NOT6-6L_FAR86889	NOT6-6L	105
30855633	NOT6-6L_FAR86889	NOT6-6L	101
30855634	NOT6-6L_FAR86889	NOT6-6L	209
30855635	NOT6-6L_FAR86889	NOT6-6L	61
30855636	NOT6-6L_FAR86889	NOT6-6L	118
30855637	NOT6-6L_FAR86889	NOT6-6L	86
30855638	NOT6-6L_FAR86889	NOT6-6L	50
30855639	NOT6-6L_FAR86889	NOT6-6L	240
30855640	NOT6-6L_FAR86889	NOT6-6L	66
30855641	NOT6-6L_FAR86889	NOT6-6L	68
30855642	NOT6-6L_FAR86889	NOT6-6L	122
30855643	NOT6-6L_FAR86889	NOT6-6L	188
30855644	NOT6-6L_FAR86889	NOT6-6L	26
30855645	NOT6-6L_FAR86889	NOT6-6L	164
30855646	NOT6-6L_FAR86889	NOT6-6L	131
30855647	NOT6-6L_FAR86889	NOT6-6L	118
30855648	NOT6-6L_FAR86889	NOT6-6L	51
30855649	NOT6-6L_FAR86889	NOT6-6L	81
30855650	NOT6-6L_FAR86889	NOT6-6L	224
30855651	NOT6-6L_FAR86889	NOT6-6L	102
30855652	NOT6-6L_FAR86889	NOT6-6L	150
30855653	NOT6-6L_FAR86889	NOT6-6L	72
30855654	NOT6-6L_FAR86889	NOT6-6L	180
30855655	NOT6-6L_FAR86889	NOT6-6L	36
30855656	NOT6-6L_FAR86889	NOT6-6L	41
30855657	NOT6-6L_FAR86889	NOT6-6L	85
30855658	NOT6-6L_FAR86889	NOT6-6L	206
30855659	NOT6-6L_FAR86889	NOT6-6L	219
30855660	NOT6-6L_FAR86889	NOT6-6L	125
30855661	NOT6-6L_FAR86889	NOT6-6L	129
30855662	NOT6-6L_FAR86889	NOT6-6L	13
30855663	NOT6-6L_FAR86889	NOT6-6L	125
30855664	NOT6-6L_FAR86889	NOT6-6L	56
30855665	NOT6-6L_FAR86889	NOT6-6L	56
30855666	NOT6-6L_FAR86889	NOT6-6L	96
30855667	NOT6-6L_FAR86889	NOT6-6L	34
30855668	NOT6-6L_FAR86889	NOT6-6L	137
30855669	NOT6-6L_FAR86889	NOT6-6L	188
30855670	NOT6-6L_FAR86889	NOT6-6L	106
30855671	NOT6-6L_FAR86889	NOT6-6L	192
30855672	NOT6-6L_FAR86889	NOT6-6L	22
30855673	NOT6-6L_FAR86889	NOT6-6L	105
30855674	NOT6-6L_FAR86889	NOT6-6L	101
30855675	NOT6-6L_FAR86889	NOT6-6L	209
30855676	NOT6-6L_FAR86889	NOT6-6L	61
30855677	NOT6-6L_FAR86889	NOT6-6L	118
30855678	NOT6-6L_FAR86889	NOT6-6L	86
30855679	NOT6-6L_FAR86889	NOT6-6L	13
30855680	NOT6-6L_FAR86889	NOT6-6L	96
30855681	NOT6-6L_FAR86889	NOT6-6L	72
30855682	NOT6-6L_FAR86889	NOT6-6L	85
30855683	NOT6-6L_FAR86889	NOT6-6L	36
30855684	NOT6-6L_FAR86889	NOT6-6L	66
30855685	NOT6-6L_FAR86889	NOT6-6L	56
30855686	NOT6-6L_FAR86889	NOT6-6L	188
30855687	NOT6-6L_FAR86889	NOT6-6L	26
30855688	NOT6-6L_FAR86889	NOT6-6L	164
30855689	NOT6-6L_FAR86889	NOT6-6L	131
30855690	NOT6-6L_FAR86889	NOT6-6L	118
30855691	NOT6-6L_FAR86889	NOT6-6L	129
30855692	NOT6-6L_FAR86889	NOT6-6L	51
30855693	NOT6-6L_FAR86889	NOT6-6L	56
30855694	NOT6-6L_FAR86889	NOT6-6L	125
30855695	NOT6-6L_FAR86889	NOT6-6L	34
30855696	NOT6-6L_FAR86889	NOT6-6L	137
30855697	NOT6-6L_FAR86889	NOT6-6L	81
30855698	NOT6-6L_FAR86889	NOT6-6L	206
30855699	NOT6-6L_FAR86889	NOT6-6L	192
30855700	NOT6-6L_FAR86889	NOT6-6L	106
30855701	NOT6-6L_FAR86889	NOT6-6L	188
30855702	NOT6-6L_FAR86889	NOT6-6L	22
30855703	NOT6-6L_FAR86889	NOT6-6L	105
30855704	NOT6-6L_FAR86889	NOT6-6L	101
30855705	NOT6-6L_FAR86889	NOT6-6L	209
30855706	NOT6-6L_FAR86889	NOT6-6L	61
30855707	NOT6-6L_FAR86889	NOT6-6L	118
30855708	NOT6-6L_FAR86889	NOT6-6L	86
30855709	NOT6-6L_FAR86889	NOT6-6L	64
30855710	NOT6-6L_FAR86889	NOT6-6L	64
30855711	NOT6-6L_FAR86889	NOT6-6L	64
30855712	NOT6-6L_FAR86889	NOT6-6L	188
30855713	NOT6-6L_FAR86889	NOT6-6L	81
30855714	NOT6-6L_FAR86889	NOT6-6L	192
30855715	NOT6-6L_FAR86889	NOT6-6L	106
30855716	NOT6-6L_FAR86889	NOT6-6L	34
30855717	NOT6-6L_FAR86889	NOT6-6L	22
30855718	NOT6-6L_FAR86889	NOT6-6L	105
30855719	NOT6-6L_FAR86889	NOT6-6L	101
30855720	NOT6-6L_FAR86889	NOT6-6L	209
30855721	NOT6-6L_FAR86889	NOT6-6L	61
30855722	NOT6-6L_FAR86889	NOT6-6L	118
30855723	NOT6-6L_FAR86889	NOT6-6L	86
30855724	NOT6-6L_FAR86889	NOT6-6L	241
30855725	NOT6-6L_FAR86889	NOT6-6L	55
30855726	NOT6-6L_FAR86889	NOT6-6L	108
30855727	NOT6-6L_FAR86889	NOT6-6L	209
30855728	NOT6-6L_FAR86889	NOT6-6L	86
30855729	NOT6-6L_FAR86889	NOT6-6L	61
30855730	NOT6-6L_FAR86889	NOT6-6L	101
30855731	NOT6-6L_FAR86889	NOT6-6L	118
30855732	NOT6-6L_FAR86889	NOT6-6L	241
30855733	NOT6-6L_FAR86889	NOT6-6L	55
30855734	NOT6-6L_FAR86889	NOT6-6L	108
30855735	NOT6-6L_FAR86889	NOT6-6L	209
30855736	NOT6-6L_FAR86889	NOT6-6L	86
30855737	NOT6-6L_FAR86889	NOT6-6L	61
30855738	NOT6-6L_FAR86889	NOT6-6L	101
30855739	NOT6-6L_FAR86889	NOT6-6L	118
30855740	NOT6-6L_FAR86889	NOT6-6L	241
30855741	NOT6-6L_FAR86889	NOT6-6L	55
30855742	NOT6-6L_FAR86889	NOT6-6L	108
30855743	NOT6-6L_FAR86889	NOT6-6L	241
30855744	NOT6-6L_FAR86889	NOT6-6L	55
30855745	NOT6-6L_FAR86889	NOT6-6L	108
30855746	NOT6-6L_FAR86889	NOT6-6L	78
30855747	NOT6-6L_FAR86889	NOT6-6L	73
30855748	NOT6-6L_FAR86889	NOT6-6L	108
30855749	NOT6-6L_FAR86889	NOT6-6L	39
30855750	NOT6-6L_FAR86889	NOT6-6L	69
30855751	NOT6-6L_FAR86889	NOT6-6L	49
30855752	NOT6-6L_FAR86889	NOT6-6L	159
30855753	NOT6-6L_FAR86889	NOT6-6L	92
30855754	NOT6-6L_FAR86889	NOT6-6L	115
30855755	NOT6-6L_FAR86889	NOT6-6L	41
30855756	NOT6-6L_FAR86889	NOT6-6L	97
30855757	NOT6-6L_FAR86889	NOT6-6L	51
30855758	NOT6-6L_FAR86889	NOT6-6L	86
30855759	NOT6-6L_FAR86889	NOT6-6L	21
30855760	NOT6-6L_FAR86889	NOT6-6L	52
30855761	NOT6-6L_FAR86889	NOT6-6L	44
30855762	NOT6-6L_FAR86889	NOT6-6L	29
30855763	NOT6-6L_FAR86889	NOT6-6L	79
30855764	NOT6-6L_FAR86889	NOT6-6L	171
30855765	NOT6-6L_FAR86889	NOT6-6L	45
30855766	NOT6-6L_FAR86889	NOT6-6L	11
30855767	NOT6-6L_FAR86889	NOT6-6L	68
30855768	NOT6-6L_FAR86889	NOT6-6L	130
30855769	NOT6-6L_FAR86889	NOT6-6L	92
30855770	NOT6-6L_FAR86889	NOT6-6L	62
30855771	NOT6-6L_FAR86889	NOT6-6L	64
30855772	NOT6-6L_FAR86889	NOT6-6L	62
30855773	NOT6-6L_FAR86889	NOT6-6L	70
30855774	NOT6-6L_FAR86889	NOT6-6L	90
30855775	NOT6-6L_FAR86889	NOT6-6L	91
30855776	NOT6-6L_FAR86889	NOT6-6L	61
30855777	NOT6-6L_FAR86889	NOT6-6L	115
30855778	NOT6-6L_FAR86889	NOT6-6L	37
30855779	NOT6-6L_FAR86889	NOT6-6L	96
30855780	NOT6-6L_FAR86889	NOT6-6L	74
30855781	NOT6-6L_FAR86889	NOT6-6L	47
30855782	NOT6-6L_FAR86889	NOT6-6L	35
30855783	NOT6-6L_FAR86889	NOT6-6L	123
30855784	NOT6-6L_FAR86889	NOT6-6L	131
30855785	NOT6-6L_FAR86889	NOT6-6L	39
30855786	NOT6-6L_FAR86889	NOT6-6L	154
30855787	NOT6-6L_FAR86889	NOT6-6L	106
30855788	NOT6-6L_FAR86889	NOT6-6L	78
30855789	NOT6-6L_FAR86889	NOT6-6L	61
30855790	NOT6-6L_FAR86889	NOT6-6L	49
30855791	NOT6-6L_FAR86889	NOT6-6L	72
30855792	NOT6-6L_FAR86889	NOT6-6L	163
30855793	NOT6-6L_FAR86889	NOT6-6L	124
30855794	NOT6-6L_FAR86889	NOT6-6L	87
30855795	NOT6-6L_FAR86889	NOT6-6L	61
30855796	NOT6-6L_FAR86889	NOT6-6L	83
30855797	NOT6-6L_FAR86889	NOT6-6L	211
30855798	NOT6-6L_FAR86889	NOT6-6L	21
30855799	NOT6-6L_FAR86889	NOT6-6L	33
30855800	NOT6-6L_FAR86889	NOT6-6L	46
30855801	NOT6-6L_FAR86889	NOT6-6L	87
30855802	NOT6-6L_FAR86889	NOT6-6L	88
30855803	NOT6-6L_FAR86889	NOT6-6L	60
30855804	NOT6-6L_FAR86889	NOT6-6L	101
30855805	NOT6-6L_FAR86889	NOT6-6L	78
30855806	NOT6-6L_FAR86889	NOT6-6L	175
30855807	NOT6-6L_FAR86889	NOT6-6L	97
30855808	NOT6-6L_FAR86889	NOT6-6L	50
30855809	NOT6-6L_FAR86889	NOT6-6L	66
30855810	NOT6-6L_FAR86889	NOT6-6L	75
30855811	NOT6-6L_FAR86889	NOT6-6L	98
30855812	NOT6-6L_FAR86889	NOT6-6L	104
30855813	NOT6-6L_FAR86889	NOT6-6L	91
30855814	NOT6-6L_FAR86889	NOT6-6L	77
30855815	NOT6-6L_FAR86889	NOT6-6L	89
30855816	NOT6-6L_FAR86889	NOT6-6L	150
30855817	NOT6-6L_FAR86889	NOT6-6L	226
30855818	NOT6-6L_FAR86889	NOT6-6L	60
30855819	NOT6-6L_FAR86889	NOT6-6L	191
30855820	NOT6-6L_FAR86889	NOT6-6L	49
30855821	NOT6-6L_FAR86889	NOT6-6L	68
30855822	NOT6-6L_FAR86889	NOT6-6L	116
30855823	NOT6-6L_FAR86889	NOT6-6L	50
30855824	NOT6-6L_FAR86889	NOT6-6L	58
30855825	NOT6-6L_FAR86889	NOT6-6L	43
30855826	NOT6-6L_FAR86889	NOT6-6L	62
30855827	NOT6-6L_FAR86889	NOT6-6L	57
30855828	NOT6-6L_FAR86889	NOT6-6L	52
30855829	NOT6-6L_FAR86889	NOT6-6L	35
30855830	NOT6-6L_FAR86889	NOT6-6L	63
30855831	NOT6-6L_FAR86889	NOT6-6L	93
30855832	NOT6-6L_FAR86889	NOT6-6L	72
30855833	NOT6-6L_FAR86889	NOT6-6L	118
30855834	NOT6-6L_FAR86889	NOT6-6L	60
30855835	NOT6-6L_FAR86889	NOT6-6L	116
30855836	NOT6-6L_FAR86889	NOT6-6L	46
30855837	NOT6-6L_FAR86889	NOT6-6L	55
30855838	NOT6-6L_FAR86889	NOT6-6L	111
30855839	NOT6-6L_FAR86889	NOT6-6L	68
30855840	NOT6-6L_FAR86889	NOT6-6L	28
30855841	NOT6-6L_FAR86889	NOT6-6L	154
30855842	NOT6-6L_FAR86889	NOT6-6L	45
30855843	NOT6-6L_FAR86889	NOT6-6L	74
30855844	NOT6-6L_FAR86889	NOT6-6L	74
30855845	NOT6-6L_FAR86889	NOT6-6L	124
30855846	NOT6-6L_FAR86889	NOT6-6L	85
30855847	NOT6-6L_FAR86889	NOT6-6L	73
30855848	NOT6-6L_FAR86889	NOT6-6L	71
30855849	NOT6-6L_FAR86889	NOT6-6L	255
30855850	NOT6-6L_FAR86889	NOT6-6L	40
30855851	NOT6-6L_FAR86889	NOT6-6L	67
30855852	NOT6-6L_FAR86889	NOT6-6L	33
30855853	NOT6-6L_FAR86889	NOT6-6L	116
30855854	NOT6-6L_FAR86889	NOT6-6L	44
30855855	NOT6-6L_FAR86889	NOT6-6L	29
30855856	NOT6-6L_FAR86889	NOT6-6L	55
30855857	NOT6-6L_FAR86889	NOT6-6L	25
30855858	NOT6-6L_FAR86889	NOT6-6L	58
30855859	NOT6-6L_FAR86889	NOT6-6L	78
30855860	NOT6-6L_FAR86889	NOT6-6L	67
30855861	NOT6-6L_FAR86889	NOT6-6L	97
30855862	NOT6-6L_FAR86889	NOT6-6L	57
30855863	NOT6-6L_FAR86889	NOT6-6L	116
30855864	NOT6-6L_FAR86889	NOT6-6L	123
30855865	NOT6-6L_FAR86889	NOT6-6L	149
30855866	NOT6-6L_FAR86889	NOT6-6L	78
30855867	NOT6-6L_FAR86889	NOT6-6L	131
30855868	NOT6-6L_FAR86889	NOT6-6L	70
30855869	NOT6-6L_FAR86889	NOT6-6L	119
30855870	NOT6-6L_FAR86889	NOT6-6L	101
30855871	NOT6-6L_FAR86889	NOT6-6L	34
30855872	NOT6-6L_FAR86889	NOT6-6L	136
30855873	NOT6-6L_FAR86889	NOT6-6L	42
30855874	NOT6-6L_FAR86889	NOT6-6L	90
30855875	NOT6-6L_FAR86889	NOT6-6L	54
30855876	NOT6-6L_FAR86889	NOT6-6L	38
30855877	NOT6-6L_FAR86889	NOT6-6L	107
30855878	NOT6-6L_FAR86889	NOT6-6L	30
30855879	NOT6-6L_FAR86889	NOT6-6L	48
30855880	NOT6-6L_FAR86889	NOT6-6L	47
30855881	NOT6-6L_FAR86889	NOT6-6L	93
30855882	NOT6-6L_FAR86889	NOT6-6L	27
30855883	NOT6-6L_FAR86889	NOT6-6L	35
30855884	NOT6-6L_FAR86889	NOT6-6L	40
30855885	NOT6-6L_FAR86889	NOT6-6L	166
30855886	NOT6-6L_FAR86889	NOT6-6L	72
30855887	NOT6-6L_FAR86889	NOT6-6L	108
30855888	NOT6-6L_FAR86889	NOT6-6L	169
30855889	NOT6-6L_FAR86889	NOT6-6L	187
30855890	NOT6-6L_FAR86889	NOT6-6L	117
30855891	NOT6-6L_FAR86889	NOT6-6L	93
30855892	NOT6-6L_FAR86889	NOT6-6L	32
30855893	NOT6-6L_FAR86889	NOT6-6L	181
30855894	NOT6-6L_FAR86889	NOT6-6L	71
30855895	NOT6-6L_FAR86889	NOT6-6L	48
30855896	NOT6-6L_FAR86889	NOT6-6L	39
30855897	NOT6-6L_FAR86889	NOT6-6L	93
30855898	NOT6-6L_FAR86889	NOT6-6L	41
30855899	NOT6-6L_FAR86889	NOT6-6L	34
30855900	NOT6-6L_FAR86889	NOT6-6L	59
30855901	NOT6-6L_FAR86889	NOT6-6L	77
30855902	NOT6-6L_FAR86889	NOT6-6L	46
30855903	NOT6-6L_FAR86889	NOT6-6L	98
30855904	NOT6-6L_FAR86889	NOT6-6L	87
30855905	NOT6-6L_FAR86889	NOT6-6L	79
30855906	NOT6-6L_FAR86889	NOT6-6L	39
30855907	NOT6-6L_FAR86889	NOT6-6L	56
30855908	NOT6-6L_FAR86889	NOT6-6L	72
30855909	NOT6-6L_FAR86889	NOT6-6L	98
30855910	NOT6-6L_FAR86889	NOT6-6L	97
30855911	NOT6-6L_FAR86889	NOT6-6L	192
30855912	NOT6-6L_FAR86889	NOT6-6L	36
30855913	NOT6-6L_FAR86889	NOT6-6L	25
30855914	NOT6-6L_FAR86889	NOT6-6L	51
30855915	NOT6-6L_FAR86889	NOT6-6L	126
30855916	NOT6-6L_FAR86889	NOT6-6L	30
30855917	NOT6-6L_FAR86889	NOT6-6L	95
30855918	NOT6-6L_FAR86889	NOT6-6L	63
30855919	NOT6-6L_FAR86889	NOT6-6L	72
30855920	NOT6-6L_FAR86889	NOT6-6L	83
30855921	NOT6-6L_FAR86889	NOT6-6L	91
30855922	NOT6-6L_FAR86889	NOT6-6L	152
30855923	NOT6-6L_FAR86889	NOT6-6L	56
30855924	NOT6-6L_FAR86889	NOT6-6L	91
30855925	NOT6-6L_FAR86889	NOT6-6L	54
30855926	NOT6-6L_FAR86889	NOT6-6L	91
30855927	NOT6-6L_FAR86889	NOT6-6L	72
30855928	NOT6-6L_FAR86889	NOT6-6L	97
30855929	NOT6-6L_FAR86889	NOT6-6L	111
30855930	NOT6-6L_FAR86889	NOT6-6L	122
30855931	NOT6-6L_FAR86889	NOT6-6L	42
30855932	NOT6-6L_FAR86889	NOT6-6L	81
30855933	NOT6-6L_FAR86889	NOT6-6L	109
30855934	NOT6-6L_FAR86889	NOT6-6L	109
30855935	NOT6-6L_FAR86889	NOT6-6L	110
30855936	NOT6-6L_FAR86889	NOT6-6L	74
30855937	NOT6-6L_FAR86889	NOT6-6L	25
30855938	NOT6-6L_FAR86889	NOT6-6L	136
30855939	NOT6-6L_FAR86889	NOT6-6L	82
30855940	NOT6-6L_FAR86889	NOT6-6L	126
30855941	NOT6-6L_FAR86889	NOT6-6L	149
30855942	NOT6-6L_FAR86889	NOT6-6L	151
30855943	NOT6-6L_FAR86889	NOT6-6L	60
30855944	NOT6-6L_FAR86889	NOT6-6L	132
30855945	NOT6-6L_FAR86889	NOT6-6L	47
30855946	NOT6-6L_FAR86889	NOT6-6L	133
30855947	NOT6-6L_FAR86889	NOT6-6L	55
30855948	NOT6-6L_FAR86889	NOT6-6L	117
30855949	NOT6-6L_FAR86889	NOT6-6L	18
30855950	NOT6-6L_FAR86889	NOT6-6L	49
30855951	NOT6-6L_FAR86889	NOT6-6L	67
30855952	NOT6-6L_FAR86889	NOT6-6L	23
30855953	NOT6-6L_FAR86889	NOT6-6L	16
30855954	NOT6-6L_FAR86889	NOT6-6L	152
30855955	NOT6-6L_FAR86889	NOT6-6L	74
30855956	NOT6-6L_FAR86889	NOT6-6L	69
30855957	NOT6-6L_FAR86889	NOT6-6L	46
30855958	NOT6-6L_FAR86889	NOT6-6L	51
30855959	NOT6-6L_FAR86889	NOT6-6L	33
30855960	NOT6-6L_FAR86889	NOT6-6L	113
30855961	NOT6-6L_FAR86889	NOT6-6L	75
30855962	NOT6-6L_FAR86889	NOT6-6L	113
30855963	NOT6-6L_FAR86889	NOT6-6L	104
30855964	NOT6-6L_FAR86889	NOT6-6L	12
30855965	NOT6-6L_FAR86889	NOT6-6L	41
30855966	NOT6-6L_FAR86889	NOT6-6L	116
30855967	NOT6-6L_FAR86889	NOT6-6L	111
30855968	NOT6-6L_FAR86889	NOT6-6L	95
30855969	NOT6-6L_FAR86889	NOT6-6L	27
30855970	NOT6-6L_FAR86889	NOT6-6L	39
30855971	NOT6-6L_FAR86889	NOT6-6L	106
30855972	NOT6-6L_FAR86889	NOT6-6L	36
30855973	NOT6-6L_FAR86889	NOT6-6L	76
30855974	NOT6-6L_FAR86889	NOT6-6L	91
30855975	NOT6-6L_FAR86889	NOT6-6L	56
30855976	NOT6-6L_FAR86889	NOT6-6L	125
30855977	NOT6-6L_FAR86889	NOT6-6L	68
30855978	NOT6-6L_FAR86889	NOT6-6L	81
30855979	NOT6-6L_FAR86889	NOT6-6L	140
30855980	NOT6-6L_FAR86889	NOT6-6L	66
30855981	NOT6-6L_FAR86889	NOT6-6L	127
30855982	NOT6-6L_FAR86889	NOT6-6L	58
30855983	NOT6-6L_FAR86889	NOT6-6L	52
30855984	NOT6-6L_FAR86889	NOT6-6L	177
30855985	NOT6-6L_FAR86889	NOT6-6L	65
30855986	NOT6-6L_FAR86889	NOT6-6L	95
30855987	NOT6-6L_FAR86889	NOT6-6L	71
30855988	NOT6-6L_FAR86889	NOT6-6L	54
30855989	NOT6-6L_FAR86889	NOT6-6L	173
30855990	NOT6-6L_FAR86889	NOT6-6L	75
30855991	NOT6-6L_FAR86889	NOT6-6L	34
30855992	NOT6-6L_FAR86889	NOT6-6L	75
30855993	NOT6-6L_FAR86889	NOT6-6L	22
30855994	NOT6-6L_FAR86889	NOT6-6L	31
30855995	NOT6-6L_FAR86889	NOT6-6L	40
30855996	NOT6-6L_FAR86889	NOT6-6L	137
30855997	NOT6-6L_FAR86889	NOT6-6L	54
30855998	NOT6-6L_FAR86889	NOT6-6L	47
30855999	NOT6-6L_FAR86889	NOT6-6L	100
30856000	NOT6-6L_FAR86889	NOT6-6L	182
30856001	NOT6-6L_FAR86889	NOT6-6L	50
30856002	NOT6-6L_FAR86889	NOT6-6L	84
30856003	NOT6-6L_FAR86889	NOT6-6L	95
30856004	NOT6-6L_FAR86889	NOT6-6L	141
30856005	NOT6-6L_FAR86889	NOT6-6L	74
30856006	NOT6-6L_FAR86889	NOT6-6L	81
30856007	NOT6-6L_FAR86889	NOT6-6L	106
30856008	NOT6-6L_FAR86889	NOT6-6L	48
30856009	NOT6-6L_FAR86889	NOT6-6L	153
30856010	NOT6-6L_FAR86889	NOT6-6L	50
30856011	NOT6-6L_FAR86889	NOT6-6L	50
30856012	NOT6-6L_FAR86889	NOT6-6L	62
30856013	NOT6-6L_FAR86889	NOT6-6L	145
30856014	NOT6-6L_FAR86889	NOT6-6L	48
30856015	NOT6-6L_FAR86889	NOT6-6L	74
30856016	NOT6-6L_FAR86889	NOT6-6L	156
30856017	NOT6-6L_FAR86889	NOT6-6L	183
30856018	NOT6-6L_FAR86889	NOT6-6L	53
30856019	NOT6-6L_FAR86889	NOT6-6L	116
30856020	NOT6-6L_FAR86889	NOT6-6L	73
30856021	NOT6-6L_FAR86889	NOT6-6L	73
30856022	NOT6-6L_FAR86889	NOT6-6L	128
30856023	NOT6-6L_FAR86889	NOT6-6L	164
30856024	NOT6-6L_FAR86889	NOT6-6L	73
30856025	NOT6-6L_FAR86889	NOT6-6L	84
30856026	NOT6-6L_FAR86889	NOT6-6L	44
30856027	NOT6-6L_FAR86889	NOT6-6L	76
30856028	NOT6-6L_FAR86889	NOT6-6L	43
30856029	NOT6-6L_FAR86889	NOT6-6L	60
30856030	NOT6-6L_FAR86889	NOT6-6L	75
30856031	NOT6-6L_FAR86889	NOT6-6L	33
30856032	NOT6-6L_FAR86889	NOT6-6L	146
30856033	NOT6-6L_FAR86889	NOT6-6L	123
30856034	NOT6-6L_FAR86889	NOT6-6L	40
30856035	NOT6-6L_FAR86889	NOT6-6L	126
30856036	NOT6-6L_FAR86889	NOT6-6L	63
30856037	NOT6-6L_FAR86889	NOT6-6L	72
30856038	NOT6-6L_FAR86889	NOT6-6L	16
30856039	NOT6-6L_FAR86889	NOT6-6L	78
30856040	NOT6-6L_FAR86889	NOT6-6L	82
30856041	NOT6-6L_FAR86889	NOT6-6L	77
30856042	NOT6-6L_FAR86889	NOT6-6L	43
30856043	NOT6-6L_FAR86889	NOT6-6L	79
30856044	NOT6-6L_FAR86889	NOT6-6L	79
30856045	NOT6-6L_FAR86889	NOT6-6L	77
30856046	NOT6-6L_FAR86889	NOT6-6L	110
30856047	NOT6-6L_FAR86889	NOT6-6L	129
30856048	NOT6-6L_FAR86889	NOT6-6L	54
30856049	NOT6-6L_FAR86889	NOT6-6L	29
30856050	NOT6-6L_FAR86889	NOT6-6L	65
30856051	NOT6-6L_FAR86889	NOT6-6L	23
30856052	NOT6-6L_FAR86889	NOT6-6L	56
30856053	NOT6-6L_FAR86889	NOT6-6L	37
30856054	NOT6-6L_FAR86889	NOT6-6L	47
30856055	NOT6-6L_FAR86889	NOT6-6L	46
30856056	NOT6-6L_FAR86889	NOT6-6L	46
30856057	NOT6-6L_FAR86889	NOT6-6L	55
30856058	NOT6-6L_FAR86889	NOT6-6L	53
30856059	NOT6-6L_FAR86889	NOT6-6L	146
30856060	NOT6-6L_FAR86889	NOT6-6L	61
30856061	NOT6-6L_FAR86889	NOT6-6L	52
30856062	NOT6-6L_FAR86889	NOT6-6L	117
30856063	NOT6-6L_FAR86889	NOT6-6L	68
30856064	NOT6-6L_FAR86889	NOT6-6L	151
30856065	NOT6-6L_FAR86889	NOT6-6L	34
30856066	NOT6-6L_FAR86889	NOT6-6L	45
30856067	NOT6-6L_FAR86889	NOT6-6L	68
30856068	NOT6-6L_FAR86889	NOT6-6L	21
30856069	NOT6-6L_FAR86889	NOT6-6L	73
30856070	NOT6-6L_FAR86889	NOT6-6L	125
30856071	NOT6-6L_FAR86889	NOT6-6L	130
30856072	NOT6-6L_FAR86889	NOT6-6L	125
30856073	NOT6-6L_FAR86889	NOT6-6L	103
30856074	NOT6-6L_FAR86889	NOT6-6L	57
30856075	NOT6-6L_FAR86889	NOT6-6L	62
30856076	NOT6-6L_FAR86889	NOT6-6L	39
30856077	NOT6-6L_FAR86889	NOT6-6L	107
30856078	NOT6-6L_FAR86889	NOT6-6L	171
30856079	NOT6-6L_FAR86889	NOT6-6L	45
30856080	NOT6-6L_FAR86889	NOT6-6L	63
30856081	NOT6-6L_FAR86889	NOT6-6L	54
30856082	NOT6-6L_FAR86889	NOT6-6L	73
30856083	NOT6-6L_FAR86889	NOT6-6L	38
30856084	NOT6-6L_FAR86889	NOT6-6L	57
30856085	NOT6-6L_FAR86889	NOT6-6L	22
30856086	NOT6-6L_FAR86889	NOT6-6L	47
30856087	NOT6-6L_FAR86889	NOT6-6L	117
30856088	NOT6-6L_FAR86889	NOT6-6L	92
30856089	NOT6-6L_FAR86889	NOT6-6L	74
30856090	NOT6-6L_FAR86889	NOT6-6L	113
30856091	NOT6-6L_FAR86889	NOT6-6L	97
30856092	NOT6-6L_FAR86889	NOT6-6L	98
30856093	NOT6-6L_FAR86889	NOT6-6L	57
30856094	NOT6-6L_FAR86889	NOT6-6L	176
30856095	NOT6-6L_FAR86889	NOT6-6L	74
30856096	NOT6-6L_FAR86889	NOT6-6L	43
30856097	NOT6-6L_FAR86889	NOT6-6L	10
30856098	NOT6-6L_FAR86889	NOT6-6L	119
30856099	NOT6-6L_FAR86889	NOT6-6L	39
30856100	NOT6-6L_FAR86889	NOT6-6L	86
30856101	NOT6-6L_FAR86889	NOT6-6L	93
30856102	NOT6-6L_FAR86889	NOT6-6L	79
30856103	NOT6-6L_FAR86889	NOT6-6L	38
30856104	NOT6-6L_FAR86889	NOT6-6L	61
30856105	NOT6-6L_FAR86889	NOT6-6L	49
30856106	NOT6-6L_FAR86889	NOT6-6L	85
30856107	NOT6-6L_FAR86889	NOT6-6L	91
30856108	NOT6-6L_FAR86889	NOT6-6L	41
30856109	NOT6-6L_FAR86889	NOT6-6L	145
30856110	NOT6-6L_FAR86889	NOT6-6L	215
30856111	NOT6-6L_FAR86889	NOT6-6L	77
30856112	NOT6-6L_FAR86889	NOT6-6L	55
30856113	NOT6-6L_FAR86889	NOT6-6L	81
30856114	NOT6-6L_FAR86889	NOT6-6L	77
30856115	NOT6-6L_FAR86889	NOT6-6L	47
30856116	NOT6-6L_FAR86889	NOT6-6L	123
30856117	NOT6-6L_FAR86889	NOT6-6L	61
30856118	NOT6-6L_FAR86889	NOT6-6L	49
30856119	NOT6-6L_FAR86889	NOT6-6L	74
30856120	NOT6-6L_FAR86889	NOT6-6L	187
30856121	NOT6-6L_FAR86889	NOT6-6L	50
30856122	NOT6-6L_FAR86889	NOT6-6L	93
30856123	NOT6-6L_FAR86889	NOT6-6L	72
30856124	NOT6-6L_FAR86889	NOT6-6L	110
30856125	NOT6-6L_FAR86889	NOT6-6L	78
30856126	NOT6-6L_FAR86889	NOT6-6L	40
30856127	NOT6-6L_FAR86889	NOT6-6L	129
30856128	NOT6-6L_FAR86889	NOT6-6L	130
30856129	NOT6-6L_FAR86889	NOT6-6L	54
30856130	NOT6-6L_FAR86889	NOT6-6L	34
30856131	NOT6-6L_FAR86889	NOT6-6L	37
30856132	NOT6-6L_FAR86889	NOT6-6L	70
30856133	NOT6-6L_FAR86889	NOT6-6L	32
30856134	NOT6-6L_FAR86889	NOT6-6L	60
30856135	NOT6-6L_FAR86889	NOT6-6L	66
30856136	NOT6-6L_FAR86889	NOT6-6L	61
30856137	NOT6-6L_FAR86889	NOT6-6L	90
30856138	NOT6-6L_FAR86889	NOT6-6L	113
30856139	NOT6-6L_FAR86889	NOT6-6L	83
30856140	NOT6-6L_FAR86889	NOT6-6L	71
30856141	NOT6-6L_FAR86889	NOT6-6L	21
30856142	NOT6-6L_FAR86889	NOT6-6L	16
30856143	NOT6-6L_FAR86889	NOT6-6L	91
30856144	NOT6-6L_FAR86889	NOT6-6L	127
30856145	NOT6-6L_FAR86889	NOT6-6L	87
30856146	NOT6-6L_FAR86889	NOT6-6L	154
30856147	NOT6-6L_FAR86889	NOT6-6L	91
30856148	NOT6-6L_FAR86889	NOT6-6L	92
30856149	NOT6-6L_FAR86889	NOT6-6L	60
30856150	NOT6-6L_FAR86889	NOT6-6L	96
30856151	NOT6-6L_FAR86889	NOT6-6L	73
30856152	NOT6-6L_FAR86889	NOT6-6L	86
30856153	NOT6-6L_FAR86889	NOT6-6L	78
30856154	NOT6-6L_FAR86889	NOT6-6L	62
30856155	NOT6-6L_FAR86889	NOT6-6L	175
30856156	NOT6-6L_FAR86889	NOT6-6L	126
30856157	NOT6-6L_FAR86889	NOT6-6L	74
30856158	NOT6-6L_FAR86889	NOT6-6L	72
30856159	NOT6-6L_FAR86889	NOT6-6L	97
30856160	NOT6-6L_FAR86889	NOT6-6L	156
30856161	NOT6-6L_FAR86889	NOT6-6L	98
30856162	NOT6-6L_FAR86889	NOT6-6L	63
30856163	NOT6-6L_FAR86889	NOT6-6L	47
30856164	NOT6-6L_FAR86889	NOT6-6L	72
30856165	NOT6-6L_FAR86889	NOT6-6L	104
30856166	NOT6-6L_FAR86889	NOT6-6L	77
30856167	NOT6-6L_FAR86889	NOT6-6L	89
30856168	NOT6-6L_FAR86889	NOT6-6L	48
30856169	NOT6-6L_FAR86889	NOT6-6L	75
30856170	NOT6-6L_FAR86889	NOT6-6L	29
30856171	NOT6-6L_FAR86889	NOT6-6L	226
30856172	NOT6-6L_FAR86889	NOT6-6L	39
30856173	NOT6-6L_FAR86889	NOT6-6L	35
30856174	NOT6-6L_FAR86889	NOT6-6L	113
30856175	NOT6-6L_FAR86889	NOT6-6L	34
30856176	NOT6-6L_FAR86889	NOT6-6L	75
30856177	NOT6-6L_FAR86889	NOT6-6L	63
30856178	NOT6-6L_FAR86889	NOT6-6L	22
30856179	NOT6-6L_FAR86889	NOT6-6L	60
30856180	NOT6-6L_FAR86889	NOT6-6L	113
30856181	NOT6-6L_FAR86889	NOT6-6L	65
30856182	NOT6-6L_FAR86889	NOT6-6L	45
30856183	NOT6-6L_FAR86889	NOT6-6L	42
30856184	NOT6-6L_FAR86889	NOT6-6L	104
30856185	NOT6-6L_FAR86889	NOT6-6L	58
30856186	NOT6-6L_FAR86889	NOT6-6L	95
30856187	NOT6-6L_FAR86889	NOT6-6L	16
30856188	NOT6-6L_FAR86889	NOT6-6L	177
30856189	NOT6-6L_FAR86889	NOT6-6L	47
30856190	NOT6-6L_FAR86889	NOT6-6L	92
30856191	NOT6-6L_FAR86889	NOT6-6L	81
30856192	NOT6-6L_FAR86889	NOT6-6L	109
30856193	NOT6-6L_FAR86889	NOT6-6L	123
30856194	NOT6-6L_FAR86889	NOT6-6L	57
30856195	NOT6-6L_FAR86889	NOT6-6L	79
30856196	NOT6-6L_FAR86889	NOT6-6L	41
30856197	NOT6-6L_FAR86889	NOT6-6L	65
30856198	NOT6-6L_FAR86889	NOT6-6L	191
30856199	NOT6-6L_FAR86889	NOT6-6L	43
30856200	NOT6-6L_FAR86889	NOT6-6L	23
30856201	NOT6-6L_FAR86889	NOT6-6L	141
30856202	NOT6-6L_FAR86889	NOT6-6L	109
30856203	NOT6-6L_FAR86889	NOT6-6L	110
30856204	NOT6-6L_FAR86889	NOT6-6L	68
30856205	NOT6-6L_FAR86889	NOT6-6L	74
30856206	NOT6-6L_FAR86889	NOT6-6L	42
30856207	NOT6-6L_FAR86889	NOT6-6L	12
30856208	NOT6-6L_FAR86889	NOT6-6L	34
30856209	NOT6-6L_FAR86889	NOT6-6L	74
30856210	NOT6-6L_FAR86889	NOT6-6L	84
30856211	NOT6-6L_FAR86889	NOT6-6L	183
30856212	NOT6-6L_FAR86889	NOT6-6L	78
30856213	NOT6-6L_FAR86889	NOT6-6L	74
30856214	NOT6-6L_FAR86889	NOT6-6L	116
30856215	NOT6-6L_FAR86889	NOT6-6L	39
30856216	NOT6-6L_FAR86889	NOT6-6L	22
30856217	NOT6-6L_FAR86889	NOT6-6L	59
30856218	NOT6-6L_FAR86889	NOT6-6L	116
30856219	NOT6-6L_FAR86889	NOT6-6L	50
30856220	NOT6-6L_FAR86889	NOT6-6L	77
30856221	NOT6-6L_FAR86889	NOT6-6L	58
30856222	NOT6-6L_FAR86889	NOT6-6L	62
30856223	NOT6-6L_FAR86889	NOT6-6L	31
30856224	NOT6-6L_FAR86889	NOT6-6L	40
30856225	NOT6-6L_FAR86889	NOT6-6L	52
30856226	NOT6-6L_FAR86889	NOT6-6L	39
30856227	NOT6-6L_FAR86889	NOT6-6L	35
30856228	NOT6-6L_FAR86889	NOT6-6L	38
30856229	NOT6-6L_FAR86889	NOT6-6L	45
30856230	NOT6-6L_FAR86889	NOT6-6L	63
30856231	NOT6-6L_FAR86889	NOT6-6L	25
30856232	NOT6-6L_FAR86889	NOT6-6L	93
30856233	NOT6-6L_FAR86889	NOT6-6L	72
30856234	NOT6-6L_FAR86889	NOT6-6L	107
30856235	NOT6-6L_FAR86889	NOT6-6L	33
30856236	NOT6-6L_FAR86889	NOT6-6L	46
30856237	NOT6-6L_FAR86889	NOT6-6L	49
30856238	NOT6-6L_FAR86889	NOT6-6L	95
30856239	NOT6-6L_FAR86889	NOT6-6L	27
30856240	NOT6-6L_FAR86889	NOT6-6L	98
30856241	NOT6-6L_FAR86889	NOT6-6L	137
30856242	NOT6-6L_FAR86889	NOT6-6L	118
30856243	NOT6-6L_FAR86889	NOT6-6L	68
30856244	NOT6-6L_FAR86889	NOT6-6L	57
30856245	NOT6-6L_FAR86889	NOT6-6L	87
30856246	NOT6-6L_FAR86889	NOT6-6L	136
30856247	NOT6-6L_FAR86889	NOT6-6L	56
30856248	NOT6-6L_FAR86889	NOT6-6L	82
30856249	NOT6-6L_FAR86889	NOT6-6L	81
30856250	NOT6-6L_FAR86889	NOT6-6L	60
30856251	NOT6-6L_FAR86889	NOT6-6L	107
30856252	NOT6-6L_FAR86889	NOT6-6L	30
30856253	NOT6-6L_FAR86889	NOT6-6L	54
30856254	NOT6-6L_FAR86889	NOT6-6L	39
30856255	NOT6-6L_FAR86889	NOT6-6L	39
30856256	NOT6-6L_FAR86889	NOT6-6L	116
30856257	NOT6-6L_FAR86889	NOT6-6L	95
30856258	NOT6-6L_FAR86889	NOT6-6L	46
30856259	NOT6-6L_FAR86889	NOT6-6L	171
30856260	NOT6-6L_FAR86889	NOT6-6L	48
30856261	NOT6-6L_FAR86889	NOT6-6L	56
30856262	NOT6-6L_FAR86889	NOT6-6L	106
30856263	NOT6-6L_FAR86889	NOT6-6L	47
30856264	NOT6-6L_FAR86889	NOT6-6L	149
30856265	NOT6-6L_FAR86889	NOT6-6L	37
30856266	NOT6-6L_FAR86889	NOT6-6L	106
30856267	NOT6-6L_FAR86889	NOT6-6L	55
30856268	NOT6-6L_FAR86889	NOT6-6L	71
30856269	NOT6-6L_FAR86889	NOT6-6L	54
30856270	NOT6-6L_FAR86889	NOT6-6L	52
30856271	NOT6-6L_FAR86889	NOT6-6L	92
30856272	NOT6-6L_FAR86889	NOT6-6L	48
30856273	NOT6-6L_FAR86889	NOT6-6L	47
30856274	NOT6-6L_FAR86889	NOT6-6L	46
30856275	NOT6-6L_FAR86889	NOT6-6L	54
30856276	NOT6-6L_FAR86889	NOT6-6L	93
30856277	NOT6-6L_FAR86889	NOT6-6L	68
30856278	NOT6-6L_FAR86889	NOT6-6L	98
30856279	NOT6-6L_FAR86889	NOT6-6L	28
30856280	NOT6-6L_FAR86889	NOT6-6L	27
30856281	NOT6-6L_FAR86889	NOT6-6L	82
30856282	NOT6-6L_FAR86889	NOT6-6L	47
30856283	NOT6-6L_FAR86889	NOT6-6L	40
30856284	NOT6-6L_FAR86889	NOT6-6L	154
30856285	NOT6-6L_FAR86889	NOT6-6L	166
30856286	NOT6-6L_FAR86889	NOT6-6L	45
30856287	NOT6-6L_FAR86889	NOT6-6L	97
30856288	NOT6-6L_FAR86889	NOT6-6L	51
30856289	NOT6-6L_FAR86889	NOT6-6L	74
30856290	NOT6-6L_FAR86889	NOT6-6L	72
30856291	NOT6-6L_FAR86889	NOT6-6L	108
30856292	NOT6-6L_FAR86889	NOT6-6L	153
30856293	NOT6-6L_FAR86889	NOT6-6L	124
30856294	NOT6-6L_FAR86889	NOT6-6L	192
30856295	NOT6-6L_FAR86889	NOT6-6L	73
30856296	NOT6-6L_FAR86889	NOT6-6L	74
30856297	NOT6-6L_FAR86889	NOT6-6L	61
30856298	NOT6-6L_FAR86889	NOT6-6L	255
30856299	NOT6-6L_FAR86889	NOT6-6L	46
30856300	NOT6-6L_FAR86889	NOT6-6L	76
30856301	NOT6-6L_FAR86889	NOT6-6L	50
30856302	NOT6-6L_FAR86889	NOT6-6L	132
30856303	NOT6-6L_FAR86889	NOT6-6L	67
30856304	NOT6-6L_FAR86889	NOT6-6L	47
30856305	NOT6-6L_FAR86889	NOT6-6L	116
30856306	NOT6-6L_FAR86889	NOT6-6L	50
30856307	NOT6-6L_FAR86889	NOT6-6L	164
30856308	NOT6-6L_FAR86889	NOT6-6L	62
30856309	NOT6-6L_FAR86889	NOT6-6L	100
30856310	NOT6-6L_FAR86889	NOT6-6L	21
30856311	NOT6-6L_FAR86889	NOT6-6L	116
30856312	NOT6-6L_FAR86889	NOT6-6L	73
30856313	NOT6-6L_FAR86889	NOT6-6L	44
30856314	NOT6-6L_FAR86889	NOT6-6L	25
30856315	NOT6-6L_FAR86889	NOT6-6L	25
30856316	NOT6-6L_FAR86889	NOT6-6L	91
30856317	NOT6-6L_FAR86889	NOT6-6L	97
30856318	NOT6-6L_FAR86889	NOT6-6L	38
30856319	NOT6-6L_FAR86889	NOT6-6L	73
30856320	NOT6-6L_FAR86889	NOT6-6L	51
30856321	NOT6-6L_FAR86889	NOT6-6L	125
30856322	NOT6-6L_FAR86889	NOT6-6L	126
30856323	NOT6-6L_FAR86889	NOT6-6L	106
30856324	NOT6-6L_FAR86889	NOT6-6L	56
30856325	NOT6-6L_FAR86889	NOT6-6L	133
30856326	NOT6-6L_FAR86889	NOT6-6L	55
30856327	NOT6-6L_FAR86889	NOT6-6L	44
30856328	NOT6-6L_FAR86889	NOT6-6L	58
30856329	NOT6-6L_FAR86889	NOT6-6L	173
30856330	NOT6-6L_FAR86889	NOT6-6L	117
30856331	NOT6-6L_FAR86889	NOT6-6L	78
30856332	NOT6-6L_FAR86889	NOT6-6L	77
30856333	NOT6-6L_FAR86889	NOT6-6L	95
30856334	NOT6-6L_FAR86889	NOT6-6L	55
30856335	NOT6-6L_FAR86889	NOT6-6L	67
30856336	NOT6-6L_FAR86889	NOT6-6L	97
30856337	NOT6-6L_FAR86889	NOT6-6L	57
30856338	NOT6-6L_FAR86889	NOT6-6L	97
30856339	NOT6-6L_FAR86889	NOT6-6L	29
30856340	NOT6-6L_FAR86889	NOT6-6L	116
30856341	NOT6-6L_FAR86889	NOT6-6L	123
30856342	NOT6-6L_FAR86889	NOT6-6L	149
30856343	NOT6-6L_FAR86889	NOT6-6L	78
30856344	NOT6-6L_FAR86889	NOT6-6L	130
30856345	NOT6-6L_FAR86889	NOT6-6L	117
30856346	NOT6-6L_FAR86889	NOT6-6L	43
30856347	NOT6-6L_FAR86889	NOT6-6L	117
30856348	NOT6-6L_FAR86889	NOT6-6L	72
30856349	NOT6-6L_FAR86889	NOT6-6L	182
30856350	NOT6-6L_FAR86889	NOT6-6L	79
30856351	NOT6-6L_FAR86889	NOT6-6L	53
30856352	NOT6-6L_FAR86889	NOT6-6L	70
30856353	NOT6-6L_FAR86889	NOT6-6L	146
30856354	NOT6-6L_FAR86889	NOT6-6L	39
30856355	NOT6-6L_FAR86889	NOT6-6L	169
30856356	NOT6-6L_FAR86889	NOT6-6L	115
30856357	NOT6-6L_FAR86889	NOT6-6L	18
30856358	NOT6-6L_FAR86889	NOT6-6L	125
30856359	NOT6-6L_FAR86889	NOT6-6L	125
30856360	NOT6-6L_FAR86889	NOT6-6L	91
30856361	NOT6-6L_FAR86889	NOT6-6L	49
30856362	NOT6-6L_FAR86889	NOT6-6L	119
30856363	NOT6-6L_FAR86889	NOT6-6L	68
30856364	NOT6-6L_FAR86889	NOT6-6L	101
30856365	NOT6-6L_FAR86889	NOT6-6L	146
30856366	NOT6-6L_FAR86889	NOT6-6L	103
30856367	NOT6-6L_FAR86889	NOT6-6L	79
30856368	NOT6-6L_FAR86889	NOT6-6L	76
30856369	NOT6-6L_FAR86889	NOT6-6L	145
30856370	NOT6-6L_FAR86889	NOT6-6L	48
30856371	NOT6-6L_FAR86889	NOT6-6L	152
30856372	NOT6-6L_FAR86889	NOT6-6L	136
30856373	NOT6-6L_FAR86889	NOT6-6L	68
30856374	NOT6-6L_FAR86889	NOT6-6L	81
30856375	NOT6-6L_FAR86889	NOT6-6L	140
30856376	NOT6-6L_FAR86889	NOT6-6L	23
30856377	NOT6-6L_FAR86889	NOT6-6L	151
30856378	NOT6-6L_FAR86889	NOT6-6L	111
30856379	NOT6-6L_FAR86889	NOT6-6L	46
30856380	NOT6-6L_FAR86889	NOT6-6L	77
30856381	NOT6-6L_FAR86889	NOT6-6L	97
30856382	NOT6-6L_FAR86889	NOT6-6L	128
30856383	NOT6-6L_FAR86889	NOT6-6L	98
30856384	NOT6-6L_FAR86889	NOT6-6L	67
30856385	NOT6-6L_FAR86889	NOT6-6L	171
30856386	NOT6-6L_FAR86889	NOT6-6L	73
30856387	NOT6-6L_FAR86889	NOT6-6L	57
30856388	NOT6-6L_FAR86889	NOT6-6L	63
30856389	NOT6-6L_FAR86889	NOT6-6L	176
30856390	NOT6-6L_FAR86889	NOT6-6L	74
30856391	NOT6-6L_FAR86889	NOT6-6L	43
30856392	NOT6-6L_FAR86889	NOT6-6L	10
30856393	NOT6-6L_FAR86889	NOT6-6L	119
30856394	NOT6-6L_FAR86889	NOT6-6L	39
30856395	NOT6-6L_FAR86889	NOT6-6L	86
30856396	NOT6-6L_FAR86889	NOT6-6L	61
30856397	NOT6-6L_FAR86889	NOT6-6L	93
30856398	NOT6-6L_FAR86889	NOT6-6L	79
30856399	NOT6-6L_FAR86889	NOT6-6L	38
30856400	NOT6-6L_FAR86889	NOT6-6L	61
30856401	NOT6-6L_FAR86889	NOT6-6L	49
30856402	NOT6-6L_FAR86889	NOT6-6L	85
30856403	NOT6-6L_FAR86889	NOT6-6L	91
30856404	NOT6-6L_FAR86889	NOT6-6L	41
30856405	NOT6-6L_FAR86889	NOT6-6L	215
30856406	NOT6-6L_FAR86889	NOT6-6L	57
30856407	NOT6-6L_FAR86889	NOT6-6L	55
30856408	NOT6-6L_FAR86889	NOT6-6L	81
30856409	NOT6-6L_FAR86889	NOT6-6L	77
30856410	NOT6-6L_FAR86889	NOT6-6L	47
30856411	NOT6-6L_FAR86889	NOT6-6L	130
30856412	NOT6-6L_FAR86889	NOT6-6L	37
30856413	NOT6-6L_FAR86889	NOT6-6L	70
30856414	NOT6-6L_FAR86889	NOT6-6L	11
30856415	NOT6-6L_FAR86889	NOT6-6L	90
30856416	NOT6-6L_FAR86889	NOT6-6L	92
30856417	NOT6-6L_FAR86889	NOT6-6L	73
30856418	NOT6-6L_FAR86889	NOT6-6L	96
30856419	NOT6-6L_FAR86889	NOT6-6L	21
30856420	NOT6-6L_FAR86889	NOT6-6L	86
30856421	NOT6-6L_FAR86889	NOT6-6L	74
30856422	NOT6-6L_FAR86889	NOT6-6L	47
30856423	NOT6-6L_FAR86889	NOT6-6L	108
30856424	NOT6-6L_FAR86889	NOT6-6L	52
30856425	NOT6-6L_FAR86889	NOT6-6L	123
30856426	NOT6-6L_FAR86889	NOT6-6L	62
30856427	NOT6-6L_FAR86889	NOT6-6L	64
30856428	NOT6-6L_FAR86889	NOT6-6L	39
30856429	NOT6-6L_FAR86889	NOT6-6L	91
30856430	NOT6-6L_FAR86889	NOT6-6L	69
30856431	NOT6-6L_FAR86889	NOT6-6L	49
30856432	NOT6-6L_FAR86889	NOT6-6L	92
30856433	NOT6-6L_FAR86889	NOT6-6L	62
30856434	NOT6-6L_FAR86889	NOT6-6L	44
30856435	NOT6-6L_FAR86889	NOT6-6L	61
30856436	NOT6-6L_FAR86889	NOT6-6L	41
30856437	NOT6-6L_FAR86889	NOT6-6L	97
30856438	NOT6-6L_FAR86889	NOT6-6L	79
30856439	NOT6-6L_FAR86889	NOT6-6L	171
30856440	NOT6-6L_FAR86889	NOT6-6L	115
30856441	NOT6-6L_FAR86889	NOT6-6L	63
30856442	NOT6-6L_FAR86889	NOT6-6L	45
30856443	NOT6-6L_FAR86889	NOT6-6L	154
30856444	NOT6-6L_FAR86889	NOT6-6L	106
30856445	NOT6-6L_FAR86889	NOT6-6L	78
30856446	NOT6-6L_FAR86889	NOT6-6L	61
30856447	NOT6-6L_FAR86889	NOT6-6L	49
30856448	NOT6-6L_FAR86889	NOT6-6L	72
30856449	NOT6-6L_FAR86889	NOT6-6L	78
30856450	NOT6-6L_FAR86889	NOT6-6L	163
30856451	NOT6-6L_FAR86889	NOT6-6L	124
30856452	NOT6-6L_FAR86889	NOT6-6L	87
30856453	NOT6-6L_FAR86889	NOT6-6L	61
30856454	NOT6-6L_FAR86889	NOT6-6L	83
30856455	NOT6-6L_FAR86889	NOT6-6L	211
30856456	NOT6-6L_FAR86889	NOT6-6L	21
30856457	NOT6-6L_FAR86889	NOT6-6L	33
30856458	NOT6-6L_FAR86889	NOT6-6L	46
30856459	NOT6-6L_FAR86889	NOT6-6L	87
30856460	NOT6-6L_FAR86889	NOT6-6L	88
30856461	NOT6-6L_FAR86889	NOT6-6L	101
30856462	NOT6-6L_FAR86889	NOT6-6L	78
30856463	NOT6-6L_FAR86889	NOT6-6L	175
30856464	NOT6-6L_FAR86889	NOT6-6L	97
30856465	NOT6-6L_FAR86889	NOT6-6L	50
30856466	NOT6-6L_FAR86889	NOT6-6L	66
30856467	NOT6-6L_FAR86889	NOT6-6L	75
30856468	NOT6-6L_FAR86889	NOT6-6L	98
30856469	NOT6-6L_FAR86889	NOT6-6L	104
30856470	NOT6-6L_FAR86889	NOT6-6L	91
30856471	NOT6-6L_FAR86889	NOT6-6L	77
30856472	NOT6-6L_FAR86889	NOT6-6L	89
30856473	NOT6-6L_FAR86889	NOT6-6L	150
30856474	NOT6-6L_FAR86889	NOT6-6L	226
30856475	NOT6-6L_FAR86889	NOT6-6L	60
30856476	NOT6-6L_FAR86889	NOT6-6L	191
30856477	NOT6-6L_FAR86889	NOT6-6L	49
30856478	NOT6-6L_FAR86889	NOT6-6L	68
30856479	NOT6-6L_FAR86889	NOT6-6L	116
30856480	NOT6-6L_FAR86889	NOT6-6L	50
30856481	NOT6-6L_FAR86889	NOT6-6L	58
30856482	NOT6-6L_FAR86889	NOT6-6L	43
30856483	NOT6-6L_FAR86889	NOT6-6L	62
30856484	NOT6-6L_FAR86889	NOT6-6L	57
30856485	NOT6-6L_FAR86889	NOT6-6L	52
30856486	NOT6-6L_FAR86889	NOT6-6L	35
30856487	NOT6-6L_FAR86889	NOT6-6L	63
30856488	NOT6-6L_FAR86889	NOT6-6L	93
30856489	NOT6-6L_FAR86889	NOT6-6L	72
30856490	NOT6-6L_FAR86889	NOT6-6L	118
30856491	NOT6-6L_FAR86889	NOT6-6L	60
30856492	NOT6-6L_FAR86889	NOT6-6L	116
30856493	NOT6-6L_FAR86889	NOT6-6L	46
30856494	NOT6-6L_FAR86889	NOT6-6L	55
30856495	NOT6-6L_FAR86889	NOT6-6L	68
30856496	NOT6-6L_FAR86889	NOT6-6L	28
30856497	NOT6-6L_FAR86889	NOT6-6L	154
30856498	NOT6-6L_FAR86889	NOT6-6L	45
30856499	NOT6-6L_FAR86889	NOT6-6L	74
30856500	NOT6-6L_FAR86889	NOT6-6L	74
30856501	NOT6-6L_FAR86889	NOT6-6L	124
30856502	NOT6-6L_FAR86889	NOT6-6L	85
30856503	NOT6-6L_FAR86889	NOT6-6L	73
30856504	NOT6-6L_FAR86889	NOT6-6L	71
30856505	NOT6-6L_FAR86889	NOT6-6L	255
30856506	NOT6-6L_FAR86889	NOT6-6L	40
30856507	NOT6-6L_FAR86889	NOT6-6L	67
30856508	NOT6-6L_FAR86889	NOT6-6L	33
30856509	NOT6-6L_FAR86889	NOT6-6L	116
30856510	NOT6-6L_FAR86889	NOT6-6L	44
30856511	NOT6-6L_FAR86889	NOT6-6L	55
30856512	NOT6-6L_FAR86889	NOT6-6L	67
30856513	NOT6-6L_FAR86889	NOT6-6L	97
30856514	NOT6-6L_FAR86889	NOT6-6L	57
30856515	NOT6-6L_FAR86889	NOT6-6L	116
30856516	NOT6-6L_FAR86889	NOT6-6L	123
30856517	NOT6-6L_FAR86889	NOT6-6L	149
30856518	NOT6-6L_FAR86889	NOT6-6L	78
30856519	NOT6-6L_FAR86889	NOT6-6L	131
30856520	NOT6-6L_FAR86889	NOT6-6L	70
30856521	NOT6-6L_FAR86889	NOT6-6L	101
30856522	NOT6-6L_FAR86889	NOT6-6L	34
30856523	NOT6-6L_FAR86889	NOT6-6L	42
30856524	NOT6-6L_FAR86889	NOT6-6L	90
30856525	NOT6-6L_FAR86889	NOT6-6L	54
30856526	NOT6-6L_FAR86889	NOT6-6L	38
30856527	NOT6-6L_FAR86889	NOT6-6L	107
30856528	NOT6-6L_FAR86889	NOT6-6L	30
30856529	NOT6-6L_FAR86889	NOT6-6L	48
30856530	NOT6-6L_FAR86889	NOT6-6L	47
30856531	NOT6-6L_FAR86889	NOT6-6L	93
30856532	NOT6-6L_FAR86889	NOT6-6L	27
30856533	NOT6-6L_FAR86889	NOT6-6L	35
30856534	NOT6-6L_FAR86889	NOT6-6L	40
30856535	NOT6-6L_FAR86889	NOT6-6L	166
30856536	NOT6-6L_FAR86889	NOT6-6L	72
30856537	NOT6-6L_FAR86889	NOT6-6L	108
30856538	NOT6-6L_FAR86889	NOT6-6L	169
30856539	NOT6-6L_FAR86889	NOT6-6L	187
30856540	NOT6-6L_FAR86889	NOT6-6L	117
30856541	NOT6-6L_FAR86889	NOT6-6L	93
30856542	NOT6-6L_FAR86889	NOT6-6L	32
30856543	NOT6-6L_FAR86889	NOT6-6L	181
30856544	NOT6-6L_FAR86889	NOT6-6L	71
30856545	NOT6-6L_FAR86889	NOT6-6L	48
30856546	NOT6-6L_FAR86889	NOT6-6L	39
30856547	NOT6-6L_FAR86889	NOT6-6L	93
30856548	NOT6-6L_FAR86889	NOT6-6L	41
30856549	NOT6-6L_FAR86889	NOT6-6L	59
30856550	NOT6-6L_FAR86889	NOT6-6L	77
30856551	NOT6-6L_FAR86889	NOT6-6L	46
30856552	NOT6-6L_FAR86889	NOT6-6L	87
30856553	NOT6-6L_FAR86889	NOT6-6L	79
30856554	NOT6-6L_FAR86889	NOT6-6L	39
30856555	NOT6-6L_FAR86889	NOT6-6L	56
30856556	NOT6-6L_FAR86889	NOT6-6L	72
30856557	NOT6-6L_FAR86889	NOT6-6L	98
30856558	NOT6-6L_FAR86889	NOT6-6L	97
30856559	NOT6-6L_FAR86889	NOT6-6L	192
30856560	NOT6-6L_FAR86889	NOT6-6L	25
30856561	NOT6-6L_FAR86889	NOT6-6L	51
30856562	NOT6-6L_FAR86889	NOT6-6L	126
30856563	NOT6-6L_FAR86889	NOT6-6L	30
30856564	NOT6-6L_FAR86889	NOT6-6L	95
30856565	NOT6-6L_FAR86889	NOT6-6L	63
30856566	NOT6-6L_FAR86889	NOT6-6L	72
30856567	NOT6-6L_FAR86889	NOT6-6L	83
30856568	NOT6-6L_FAR86889	NOT6-6L	91
30856569	NOT6-6L_FAR86889	NOT6-6L	152
30856570	NOT6-6L_FAR86889	NOT6-6L	56
30856571	NOT6-6L_FAR86889	NOT6-6L	91
30856572	NOT6-6L_FAR86889	NOT6-6L	54
30856573	NOT6-6L_FAR86889	NOT6-6L	91
30856574	NOT6-6L_FAR86889	NOT6-6L	72
30856575	NOT6-6L_FAR86889	NOT6-6L	97
30856576	NOT6-6L_FAR86889	NOT6-6L	111
30856577	NOT6-6L_FAR86889	NOT6-6L	122
30856578	NOT6-6L_FAR86889	NOT6-6L	42
30856579	NOT6-6L_FAR86889	NOT6-6L	81
30856580	NOT6-6L_FAR86889	NOT6-6L	109
30856581	NOT6-6L_FAR86889	NOT6-6L	110
30856582	NOT6-6L_FAR86889	NOT6-6L	74
30856583	NOT6-6L_FAR86889	NOT6-6L	136
30856584	NOT6-6L_FAR86889	NOT6-6L	82
30856585	NOT6-6L_FAR86889	NOT6-6L	126
30856586	NOT6-6L_FAR86889	NOT6-6L	149
30856587	NOT6-6L_FAR86889	NOT6-6L	151
30856588	NOT6-6L_FAR86889	NOT6-6L	132
30856589	NOT6-6L_FAR86889	NOT6-6L	47
30856590	NOT6-6L_FAR86889	NOT6-6L	133
30856591	NOT6-6L_FAR86889	NOT6-6L	117
30856592	NOT6-6L_FAR86889	NOT6-6L	18
30856593	NOT6-6L_FAR86889	NOT6-6L	49
30856594	NOT6-6L_FAR86889	NOT6-6L	67
30856595	NOT6-6L_FAR86889	NOT6-6L	23
30856596	NOT6-6L_FAR86889	NOT6-6L	16
30856597	NOT6-6L_FAR86889	NOT6-6L	152
30856598	NOT6-6L_FAR86889	NOT6-6L	74
30856599	NOT6-6L_FAR86889	NOT6-6L	46
30856600	NOT6-6L_FAR86889	NOT6-6L	51
30856601	NOT6-6L_FAR86889	NOT6-6L	33
30856602	NOT6-6L_FAR86889	NOT6-6L	113
30856603	NOT6-6L_FAR86889	NOT6-6L	75
30856604	NOT6-6L_FAR86889	NOT6-6L	113
30856605	NOT6-6L_FAR86889	NOT6-6L	104
30856606	NOT6-6L_FAR86889	NOT6-6L	12
30856607	NOT6-6L_FAR86889	NOT6-6L	41
30856608	NOT6-6L_FAR86889	NOT6-6L	111
30856609	NOT6-6L_FAR86889	NOT6-6L	95
30856610	NOT6-6L_FAR86889	NOT6-6L	39
30856611	NOT6-6L_FAR86889	NOT6-6L	106
30856612	NOT6-6L_FAR86889	NOT6-6L	36
30856613	NOT6-6L_FAR86889	NOT6-6L	76
30856614	NOT6-6L_FAR86889	NOT6-6L	91
30856615	NOT6-6L_FAR86889	NOT6-6L	56
30856616	NOT6-6L_FAR86889	NOT6-6L	125
30856617	NOT6-6L_FAR86889	NOT6-6L	68
30856618	NOT6-6L_FAR86889	NOT6-6L	81
30856619	NOT6-6L_FAR86889	NOT6-6L	140
30856620	NOT6-6L_FAR86889	NOT6-6L	66
30856621	NOT6-6L_FAR86889	NOT6-6L	58
30856622	NOT6-6L_FAR86889	NOT6-6L	52
30856623	NOT6-6L_FAR86889	NOT6-6L	177
30856624	NOT6-6L_FAR86889	NOT6-6L	65
30856625	NOT6-6L_FAR86889	NOT6-6L	95
30856626	NOT6-6L_FAR86889	NOT6-6L	71
30856627	NOT6-6L_FAR86889	NOT6-6L	54
30856628	NOT6-6L_FAR86889	NOT6-6L	173
30856629	NOT6-6L_FAR86889	NOT6-6L	75
30856630	NOT6-6L_FAR86889	NOT6-6L	34
30856631	NOT6-6L_FAR86889	NOT6-6L	31
30856632	NOT6-6L_FAR86889	NOT6-6L	40
30856633	NOT6-6L_FAR86889	NOT6-6L	137
30856634	NOT6-6L_FAR86889	NOT6-6L	47
30856635	NOT6-6L_FAR86889	NOT6-6L	100
30856636	NOT6-6L_FAR86889	NOT6-6L	182
30856637	NOT6-6L_FAR86889	NOT6-6L	50
30856638	NOT6-6L_FAR86889	NOT6-6L	84
30856639	NOT6-6L_FAR86889	NOT6-6L	95
30856640	NOT6-6L_FAR86889	NOT6-6L	141
30856641	NOT6-6L_FAR86889	NOT6-6L	74
30856642	NOT6-6L_FAR86889	NOT6-6L	81
30856643	NOT6-6L_FAR86889	NOT6-6L	106
30856644	NOT6-6L_FAR86889	NOT6-6L	48
30856645	NOT6-6L_FAR86889	NOT6-6L	153
30856646	NOT6-6L_FAR86889	NOT6-6L	50
30856647	NOT6-6L_FAR86889	NOT6-6L	50
30856648	NOT6-6L_FAR86889	NOT6-6L	62
30856649	NOT6-6L_FAR86889	NOT6-6L	145
30856650	NOT6-6L_FAR86889	NOT6-6L	48
30856651	NOT6-6L_FAR86889	NOT6-6L	74
30856652	NOT6-6L_FAR86889	NOT6-6L	156
30856653	NOT6-6L_FAR86889	NOT6-6L	183
30856654	NOT6-6L_FAR86889	NOT6-6L	53
30856655	NOT6-6L_FAR86889	NOT6-6L	116
30856656	NOT6-6L_FAR86889	NOT6-6L	73
30856657	NOT6-6L_FAR86889	NOT6-6L	73
30856658	NOT6-6L_FAR86889	NOT6-6L	128
30856659	NOT6-6L_FAR86889	NOT6-6L	164
30856660	NOT6-6L_FAR86889	NOT6-6L	73
30856661	NOT6-6L_FAR86889	NOT6-6L	44
30856662	NOT6-6L_FAR86889	NOT6-6L	76
30856663	NOT6-6L_FAR86889	NOT6-6L	43
30856664	NOT6-6L_FAR86889	NOT6-6L	60
30856665	NOT6-6L_FAR86889	NOT6-6L	146
30856666	NOT6-6L_FAR86889	NOT6-6L	123
30856667	NOT6-6L_FAR86889	NOT6-6L	126
30856668	NOT6-6L_FAR86889	NOT6-6L	63
30856669	NOT6-6L_FAR86889	NOT6-6L	72
30856670	NOT6-6L_FAR86889	NOT6-6L	78
30856671	NOT6-6L_FAR86889	NOT6-6L	82
30856672	NOT6-6L_FAR86889	NOT6-6L	77
30856673	NOT6-6L_FAR86889	NOT6-6L	43
30856674	NOT6-6L_FAR86889	NOT6-6L	79
30856675	NOT6-6L_FAR86889	NOT6-6L	79
30856676	NOT6-6L_FAR86889	NOT6-6L	77
30856677	NOT6-6L_FAR86889	NOT6-6L	110
30856678	NOT6-6L_FAR86889	NOT6-6L	129
30856679	NOT6-6L_FAR86889	NOT6-6L	54
30856680	NOT6-6L_FAR86889	NOT6-6L	29
30856681	NOT6-6L_FAR86889	NOT6-6L	23
30856682	NOT6-6L_FAR86889	NOT6-6L	56
30856683	NOT6-6L_FAR86889	NOT6-6L	37
30856684	NOT6-6L_FAR86889	NOT6-6L	46
30856685	NOT6-6L_FAR86889	NOT6-6L	46
30856686	NOT6-6L_FAR86889	NOT6-6L	55
30856687	NOT6-6L_FAR86889	NOT6-6L	146
30856688	NOT6-6L_FAR86889	NOT6-6L	52
30856689	NOT6-6L_FAR86889	NOT6-6L	117
30856690	NOT6-6L_FAR86889	NOT6-6L	34
30856691	NOT6-6L_FAR86889	NOT6-6L	45
30856692	NOT6-6L_FAR86889	NOT6-6L	68
30856693	NOT6-6L_FAR86889	NOT6-6L	21
30856694	NOT6-6L_FAR86889	NOT6-6L	73
30856695	NOT6-6L_FAR86889	NOT6-6L	130
30856696	NOT6-6L_FAR86889	NOT6-6L	68
30856697	NOT6-6L_FAR86889	NOT6-6L	103
30856698	NOT6-6L_FAR86889	NOT6-6L	57
30856699	NOT6-6L_FAR86889	NOT6-6L	39
30856700	NOT6-6L_FAR86889	NOT6-6L	171
30856701	NOT6-6L_FAR86889	NOT6-6L	125
30856702	NOT6-6L_FAR86889	NOT6-6L	45
30856703	NOT6-6L_FAR86889	NOT6-6L	63
30856704	NOT6-6L_FAR86889	NOT6-6L	57
30856705	NOT6-6L_FAR86889	NOT6-6L	38
30856706	NOT6-6L_FAR86889	NOT6-6L	22
30856707	NOT6-6L_FAR86889	NOT6-6L	54
30856708	NOT6-6L_FAR86889	NOT6-6L	73
30856709	NOT6-6L_FAR86889	NOT6-6L	92
30856710	NOT6-6L_FAR86889	NOT6-6L	117
30856711	NOT6-6L_FAR86889	NOT6-6L	113
30856712	NOT6-6L_FAR86889	NOT6-6L	79
30856713	NOT6-6L_FAR86889	NOT6-6L	57
30856714	NOT6-6L_FAR86889	NOT6-6L	91
30856715	NOT6-6L_FAR86889	NOT6-6L	49
30856716	NOT6-6L_FAR86889	NOT6-6L	119
30856717	NOT6-6L_FAR86889	NOT6-6L	74
30856718	NOT6-6L_FAR86889	NOT6-6L	86
30856719	NOT6-6L_FAR86889	NOT6-6L	74
30856720	NOT6-6L_FAR86889	NOT6-6L	10
30856721	NOT6-6L_FAR86889	NOT6-6L	38
30856722	NOT6-6L_FAR86889	NOT6-6L	176
30856723	NOT6-6L_FAR86889	NOT6-6L	41
30856724	NOT6-6L_FAR86889	NOT6-6L	43
30856725	NOT6-6L_FAR86889	NOT6-6L	215
30856726	NOT6-6L_FAR86889	NOT6-6L	57
30856727	NOT6-6L_FAR86889	NOT6-6L	39
30856728	NOT6-6L_FAR86889	NOT6-6L	77
30856729	NOT6-6L_FAR86889	NOT6-6L	55
30856730	NOT6-6L_FAR86889	NOT6-6L	81
30856731	NOT6-6L_FAR86889	NOT6-6L	77
30856732	NOT6-6L_FAR86889	NOT6-6L	47
30856733	NOT6-6L_FAR86889	NOT6-6L	71
30856734	NOT6-6L_FAR86889	NOT6-6L	113
30856735	NOT6-6L_FAR86889	NOT6-6L	78
30856736	NOT6-6L_FAR86889	NOT6-6L	97
30856737	NOT6-6L_FAR86889	NOT6-6L	123
30856738	NOT6-6L_FAR86889	NOT6-6L	61
30856739	NOT6-6L_FAR86889	NOT6-6L	49
30856740	NOT6-6L_FAR86889	NOT6-6L	74
30856741	NOT6-6L_FAR86889	NOT6-6L	187
30856742	NOT6-6L_FAR86889	NOT6-6L	117
30856743	NOT6-6L_FAR86889	NOT6-6L	50
30856744	NOT6-6L_FAR86889	NOT6-6L	93
30856745	NOT6-6L_FAR86889	NOT6-6L	72
30856746	NOT6-6L_FAR86889	NOT6-6L	110
30856747	NOT6-6L_FAR86889	NOT6-6L	78
30856748	NOT6-6L_FAR86889	NOT6-6L	40
30856749	NOT6-6L_FAR86889	NOT6-6L	129
30856750	NOT6-6L_FAR86889	NOT6-6L	130
30856751	NOT6-6L_FAR86889	NOT6-6L	54
30856752	NOT6-6L_FAR86889	NOT6-6L	34
30856753	NOT6-6L_FAR86889	NOT6-6L	37
30856754	NOT6-6L_FAR86889	NOT6-6L	70
30856755	NOT6-6L_FAR86889	NOT6-6L	32
30856756	NOT6-6L_FAR86889	NOT6-6L	60
30856757	NOT6-6L_FAR86889	NOT6-6L	66
30856758	NOT6-6L_FAR86889	NOT6-6L	61
30856759	NOT6-6L_FAR86889	NOT6-6L	90
30856760	NOT6-6L_FAR86889	NOT6-6L	113
30856761	NOT6-6L_FAR86889	NOT6-6L	83
30856762	NOT6-6L_FAR86889	NOT6-6L	71
30856763	NOT6-6L_FAR86889	NOT6-6L	211
30856764	NOT6-6L_FAR86889	NOT6-6L	21
30856765	NOT6-6L_FAR86889	NOT6-6L	16
30856766	NOT6-6L_FAR86889	NOT6-6L	91
30856767	NOT6-6L_FAR86889	NOT6-6L	127
30856768	NOT6-6L_FAR86889	NOT6-6L	75
30856769	NOT6-6L_FAR86889	NOT6-6L	87
30856770	NOT6-6L_FAR86889	NOT6-6L	154
30856771	NOT6-6L_FAR86889	NOT6-6L	91
30856772	NOT6-6L_FAR86889	NOT6-6L	92
30856773	NOT6-6L_FAR86889	NOT6-6L	60
30856774	NOT6-6L_FAR86889	NOT6-6L	96
30856775	NOT6-6L_FAR86889	NOT6-6L	73
30856776	NOT6-6L_FAR86889	NOT6-6L	86
30856777	NOT6-6L_FAR86889	NOT6-6L	78
30856778	NOT6-6L_FAR86889	NOT6-6L	62
30856779	NOT6-6L_FAR86889	NOT6-6L	175
30856780	NOT6-6L_FAR86889	NOT6-6L	126
30856781	NOT6-6L_FAR86889	NOT6-6L	74
30856782	NOT6-6L_FAR86889	NOT6-6L	72
30856783	NOT6-6L_FAR86889	NOT6-6L	97
30856784	NOT6-6L_FAR86889	NOT6-6L	156
30856785	NOT6-6L_FAR86889	NOT6-6L	98
30856786	NOT6-6L_FAR86889	NOT6-6L	63
30856787	NOT6-6L_FAR86889	NOT6-6L	47
30856788	NOT6-6L_FAR86889	NOT6-6L	72
30856789	NOT6-6L_FAR86889	NOT6-6L	104
30856790	NOT6-6L_FAR86889	NOT6-6L	77
30856791	NOT6-6L_FAR86889	NOT6-6L	89
30856792	NOT6-6L_FAR86889	NOT6-6L	48
30856793	NOT6-6L_FAR86889	NOT6-6L	75
30856794	NOT6-6L_FAR86889	NOT6-6L	29
30856795	NOT6-6L_FAR86889	NOT6-6L	226
30856796	NOT6-6L_FAR86889	NOT6-6L	39
30856797	NOT6-6L_FAR86889	NOT6-6L	35
30856798	NOT6-6L_FAR86889	NOT6-6L	113
30856799	NOT6-6L_FAR86889	NOT6-6L	34
30856800	NOT6-6L_FAR86889	NOT6-6L	75
30856801	NOT6-6L_FAR86889	NOT6-6L	63
30856802	NOT6-6L_FAR86889	NOT6-6L	22
30856803	NOT6-6L_FAR86889	NOT6-6L	60
30856804	NOT6-6L_FAR86889	NOT6-6L	65
30856805	NOT6-6L_FAR86889	NOT6-6L	45
30856806	NOT6-6L_FAR86889	NOT6-6L	42
30856807	NOT6-6L_FAR86889	NOT6-6L	104
30856808	NOT6-6L_FAR86889	NOT6-6L	58
30856809	NOT6-6L_FAR86889	NOT6-6L	95
30856810	NOT6-6L_FAR86889	NOT6-6L	16
30856811	NOT6-6L_FAR86889	NOT6-6L	177
30856812	NOT6-6L_FAR86889	NOT6-6L	47
30856813	NOT6-6L_FAR86889	NOT6-6L	92
30856814	NOT6-6L_FAR86889	NOT6-6L	81
30856815	NOT6-6L_FAR86889	NOT6-6L	109
30856816	NOT6-6L_FAR86889	NOT6-6L	123
30856817	NOT6-6L_FAR86889	NOT6-6L	57
30856818	NOT6-6L_FAR86889	NOT6-6L	79
30856819	NOT6-6L_FAR86889	NOT6-6L	41
30856820	NOT6-6L_FAR86889	NOT6-6L	65
30856821	NOT6-6L_FAR86889	NOT6-6L	191
30856822	NOT6-6L_FAR86889	NOT6-6L	43
30856823	NOT6-6L_FAR86889	NOT6-6L	23
30856824	NOT6-6L_FAR86889	NOT6-6L	141
30856825	NOT6-6L_FAR86889	NOT6-6L	109
30856826	NOT6-6L_FAR86889	NOT6-6L	110
30856827	NOT6-6L_FAR86889	NOT6-6L	62
30856828	NOT6-6L_FAR86889	NOT6-6L	68
30856829	NOT6-6L_FAR86889	NOT6-6L	74
30856830	NOT6-6L_FAR86889	NOT6-6L	42
30856831	NOT6-6L_FAR86889	NOT6-6L	12
30856832	NOT6-6L_FAR86889	NOT6-6L	34
30856833	NOT6-6L_FAR86889	NOT6-6L	74
30856834	NOT6-6L_FAR86889	NOT6-6L	84
30856835	NOT6-6L_FAR86889	NOT6-6L	183
30856836	NOT6-6L_FAR86889	NOT6-6L	74
30856837	NOT6-6L_FAR86889	NOT6-6L	116
30856838	NOT6-6L_FAR86889	NOT6-6L	39
30856839	NOT6-6L_FAR86889	NOT6-6L	22
30856840	NOT6-6L_FAR86889	NOT6-6L	59
30856841	NOT6-6L_FAR86889	NOT6-6L	116
30856842	NOT6-6L_FAR86889	NOT6-6L	50
30856843	NOT6-6L_FAR86889	NOT6-6L	77
30856844	NOT6-6L_FAR86889	NOT6-6L	58
30856845	NOT6-6L_FAR86889	NOT6-6L	62
30856846	NOT6-6L_FAR86889	NOT6-6L	31
30856847	NOT6-6L_FAR86889	NOT6-6L	40
30856848	NOT6-6L_FAR86889	NOT6-6L	52
30856849	NOT6-6L_FAR86889	NOT6-6L	39
30856850	NOT6-6L_FAR86889	NOT6-6L	35
30856851	NOT6-6L_FAR86889	NOT6-6L	38
30856852	NOT6-6L_FAR86889	NOT6-6L	45
30856853	NOT6-6L_FAR86889	NOT6-6L	63
30856854	NOT6-6L_FAR86889	NOT6-6L	25
30856855	NOT6-6L_FAR86889	NOT6-6L	93
30856856	NOT6-6L_FAR86889	NOT6-6L	72
30856857	NOT6-6L_FAR86889	NOT6-6L	107
30856858	NOT6-6L_FAR86889	NOT6-6L	33
30856859	NOT6-6L_FAR86889	NOT6-6L	46
30856860	NOT6-6L_FAR86889	NOT6-6L	49
30856861	NOT6-6L_FAR86889	NOT6-6L	95
30856862	NOT6-6L_FAR86889	NOT6-6L	27
30856863	NOT6-6L_FAR86889	NOT6-6L	98
30856864	NOT6-6L_FAR86889	NOT6-6L	137
30856865	NOT6-6L_FAR86889	NOT6-6L	118
30856866	NOT6-6L_FAR86889	NOT6-6L	159
30856867	NOT6-6L_FAR86889	NOT6-6L	68
30856868	NOT6-6L_FAR86889	NOT6-6L	57
30856869	NOT6-6L_FAR86889	NOT6-6L	87
30856870	NOT6-6L_FAR86889	NOT6-6L	79
30856871	NOT6-6L_FAR86889	NOT6-6L	136
30856872	NOT6-6L_FAR86889	NOT6-6L	56
30856873	NOT6-6L_FAR86889	NOT6-6L	82
30856874	NOT6-6L_FAR86889	NOT6-6L	81
30856875	NOT6-6L_FAR86889	NOT6-6L	60
30856876	NOT6-6L_FAR86889	NOT6-6L	107
30856877	NOT6-6L_FAR86889	NOT6-6L	30
30856878	NOT6-6L_FAR86889	NOT6-6L	54
30856879	NOT6-6L_FAR86889	NOT6-6L	39
30856880	NOT6-6L_FAR86889	NOT6-6L	39
30856881	NOT6-6L_FAR86889	NOT6-6L	116
30856882	NOT6-6L_FAR86889	NOT6-6L	95
30856883	NOT6-6L_FAR86889	NOT6-6L	46
30856884	NOT6-6L_FAR86889	NOT6-6L	171
30856885	NOT6-6L_FAR86889	NOT6-6L	48
30856886	NOT6-6L_FAR86889	NOT6-6L	56
30856887	NOT6-6L_FAR86889	NOT6-6L	106
30856888	NOT6-6L_FAR86889	NOT6-6L	47
30856889	NOT6-6L_FAR86889	NOT6-6L	149
30856890	NOT6-6L_FAR86889	NOT6-6L	37
30856891	NOT6-6L_FAR86889	NOT6-6L	106
30856892	NOT6-6L_FAR86889	NOT6-6L	55
30856893	NOT6-6L_FAR86889	NOT6-6L	71
30856894	NOT6-6L_FAR86889	NOT6-6L	54
30856895	NOT6-6L_FAR86889	NOT6-6L	52
30856896	NOT6-6L_FAR86889	NOT6-6L	92
30856897	NOT6-6L_FAR86889	NOT6-6L	48
30856898	NOT6-6L_FAR86889	NOT6-6L	47
30856899	NOT6-6L_FAR86889	NOT6-6L	46
30856900	NOT6-6L_FAR86889	NOT6-6L	54
30856901	NOT6-6L_FAR86889	NOT6-6L	93
30856902	NOT6-6L_FAR86889	NOT6-6L	68
30856903	NOT6-6L_FAR86889	NOT6-6L	98
30856904	NOT6-6L_FAR86889	NOT6-6L	28
30856905	NOT6-6L_FAR86889	NOT6-6L	27
30856906	NOT6-6L_FAR86889	NOT6-6L	82
30856907	NOT6-6L_FAR86889	NOT6-6L	47
30856908	NOT6-6L_FAR86889	NOT6-6L	40
30856909	NOT6-6L_FAR86889	NOT6-6L	154
30856910	NOT6-6L_FAR86889	NOT6-6L	166
30856911	NOT6-6L_FAR86889	NOT6-6L	45
30856912	NOT6-6L_FAR86889	NOT6-6L	97
30856913	NOT6-6L_FAR86889	NOT6-6L	51
30856914	NOT6-6L_FAR86889	NOT6-6L	74
30856915	NOT6-6L_FAR86889	NOT6-6L	72
30856916	NOT6-6L_FAR86889	NOT6-6L	108
30856917	NOT6-6L_FAR86889	NOT6-6L	153
30856918	NOT6-6L_FAR86889	NOT6-6L	124
30856919	NOT6-6L_FAR86889	NOT6-6L	192
30856920	NOT6-6L_FAR86889	NOT6-6L	73
30856921	NOT6-6L_FAR86889	NOT6-6L	74
30856922	NOT6-6L_FAR86889	NOT6-6L	61
30856923	NOT6-6L_FAR86889	NOT6-6L	255
30856924	NOT6-6L_FAR86889	NOT6-6L	46
30856925	NOT6-6L_FAR86889	NOT6-6L	76
30856926	NOT6-6L_FAR86889	NOT6-6L	50
30856927	NOT6-6L_FAR86889	NOT6-6L	132
30856928	NOT6-6L_FAR86889	NOT6-6L	67
30856929	NOT6-6L_FAR86889	NOT6-6L	47
30856930	NOT6-6L_FAR86889	NOT6-6L	116
30856931	NOT6-6L_FAR86889	NOT6-6L	50
30856932	NOT6-6L_FAR86889	NOT6-6L	164
30856933	NOT6-6L_FAR86889	NOT6-6L	62
30856934	NOT6-6L_FAR86889	NOT6-6L	100
30856935	NOT6-6L_FAR86889	NOT6-6L	21
30856936	NOT6-6L_FAR86889	NOT6-6L	116
30856937	NOT6-6L_FAR86889	NOT6-6L	73
30856938	NOT6-6L_FAR86889	NOT6-6L	44
30856939	NOT6-6L_FAR86889	NOT6-6L	25
30856940	NOT6-6L_FAR86889	NOT6-6L	91
30856941	NOT6-6L_FAR86889	NOT6-6L	97
30856942	NOT6-6L_FAR86889	NOT6-6L	38
30856943	NOT6-6L_FAR86889	NOT6-6L	73
30856944	NOT6-6L_FAR86889	NOT6-6L	51
30856945	NOT6-6L_FAR86889	NOT6-6L	125
30856946	NOT6-6L_FAR86889	NOT6-6L	126
30856947	NOT6-6L_FAR86889	NOT6-6L	106
30856948	NOT6-6L_FAR86889	NOT6-6L	56
30856949	NOT6-6L_FAR86889	NOT6-6L	133
30856950	NOT6-6L_FAR86889	NOT6-6L	55
30856951	NOT6-6L_FAR86889	NOT6-6L	44
30856952	NOT6-6L_FAR86889	NOT6-6L	58
30856953	NOT6-6L_FAR86889	NOT6-6L	173
30856954	NOT6-6L_FAR86889	NOT6-6L	117
30856955	NOT6-6L_FAR86889	NOT6-6L	78
30856956	NOT6-6L_FAR86889	NOT6-6L	77
30856957	NOT6-6L_FAR86889	NOT6-6L	95
30856958	NOT6-6L_FAR86889	NOT6-6L	55
30856959	NOT6-6L_FAR86889	NOT6-6L	67
30856960	NOT6-6L_FAR86889	NOT6-6L	97
30856961	NOT6-6L_FAR86889	NOT6-6L	57
30856962	NOT6-6L_FAR86889	NOT6-6L	29
30856963	NOT6-6L_FAR86889	NOT6-6L	116
30856964	NOT6-6L_FAR86889	NOT6-6L	123
30856965	NOT6-6L_FAR86889	NOT6-6L	149
30856966	NOT6-6L_FAR86889	NOT6-6L	78
30856967	NOT6-6L_FAR86889	NOT6-6L	130
30856968	NOT6-6L_FAR86889	NOT6-6L	117
30856969	NOT6-6L_FAR86889	NOT6-6L	43
30856970	NOT6-6L_FAR86889	NOT6-6L	117
30856971	NOT6-6L_FAR86889	NOT6-6L	72
30856972	NOT6-6L_FAR86889	NOT6-6L	182
30856973	NOT6-6L_FAR86889	NOT6-6L	79
30856974	NOT6-6L_FAR86889	NOT6-6L	53
30856975	NOT6-6L_FAR86889	NOT6-6L	70
30856976	NOT6-6L_FAR86889	NOT6-6L	146
30856977	NOT6-6L_FAR86889	NOT6-6L	39
30856978	NOT6-6L_FAR86889	NOT6-6L	169
30856979	NOT6-6L_FAR86889	NOT6-6L	115
30856980	NOT6-6L_FAR86889	NOT6-6L	18
30856981	NOT6-6L_FAR86889	NOT6-6L	125
30856982	NOT6-6L_FAR86889	NOT6-6L	125
30856983	NOT6-6L_FAR86889	NOT6-6L	91
30856984	NOT6-6L_FAR86889	NOT6-6L	49
30856985	NOT6-6L_FAR86889	NOT6-6L	119
30856986	NOT6-6L_FAR86889	NOT6-6L	68
30856987	NOT6-6L_FAR86889	NOT6-6L	101
30856988	NOT6-6L_FAR86889	NOT6-6L	146
30856989	NOT6-6L_FAR86889	NOT6-6L	103
30856990	NOT6-6L_FAR86889	NOT6-6L	79
30856991	NOT6-6L_FAR86889	NOT6-6L	76
30856992	NOT6-6L_FAR86889	NOT6-6L	145
30856993	NOT6-6L_FAR86889	NOT6-6L	48
30856994	NOT6-6L_FAR86889	NOT6-6L	152
30856995	NOT6-6L_FAR86889	NOT6-6L	136
30856996	NOT6-6L_FAR86889	NOT6-6L	68
30856997	NOT6-6L_FAR86889	NOT6-6L	81
30856998	NOT6-6L_FAR86889	NOT6-6L	45
30856999	NOT6-6L_FAR86889	NOT6-6L	140
30857000	NOT6-6L_FAR86889	NOT6-6L	23
30857001	NOT6-6L_FAR86889	NOT6-6L	151
30857002	NOT6-6L_FAR86889	NOT6-6L	111
30857003	NOT6-6L_FAR86889	NOT6-6L	95
30857004	NOT6-6L_FAR86889	NOT6-6L	46
30857005	NOT6-6L_FAR86889	NOT6-6L	77
30857006	NOT6-6L_FAR86889	NOT6-6L	97
30857007	NOT6-6L_FAR86889	NOT6-6L	128
30857008	NOT6-6L_FAR86889	NOT6-6L	98
30857009	NOT6-6L_FAR86889	NOT6-6L	67
30857010	NOT6-6L_FAR86889	NOT6-6L	171
30857011	NOT6-6L_FAR86889	NOT6-6L	73
30857012	NOT6-6L_FAR86889	NOT6-6L	124
30857013	NOT6-6L_FAR86889	NOT6-6L	57
30857014	NOT6-6L_FAR86889	NOT6-6L	63
30857015	NOT6-6L_FAR86889	NOT6-6L	176
30857016	NOT6-6L_FAR86889	NOT6-6L	74
30857017	NOT6-6L_FAR86889	NOT6-6L	43
30857018	NOT6-6L_FAR86889	NOT6-6L	10
30857019	NOT6-6L_FAR86889	NOT6-6L	119
30857020	NOT6-6L_FAR86889	NOT6-6L	39
30857021	NOT6-6L_FAR86889	NOT6-6L	86
30857022	NOT6-6L_FAR86889	NOT6-6L	61
30857023	NOT6-6L_FAR86889	NOT6-6L	93
30857024	NOT6-6L_FAR86889	NOT6-6L	79
30857025	NOT6-6L_FAR86889	NOT6-6L	38
30857026	NOT6-6L_FAR86889	NOT6-6L	61
30857027	NOT6-6L_FAR86889	NOT6-6L	49
30857028	NOT6-6L_FAR86889	NOT6-6L	85
30857029	NOT6-6L_FAR86889	NOT6-6L	91
30857030	NOT6-6L_FAR86889	NOT6-6L	41
30857031	NOT6-6L_FAR86889	NOT6-6L	215
30857032	NOT6-6L_FAR86889	NOT6-6L	57
30857033	NOT6-6L_FAR86889	NOT6-6L	77
30857034	NOT6-6L_FAR86889	NOT6-6L	55
30857035	NOT6-6L_FAR86889	NOT6-6L	81
30857036	NOT6-6L_FAR86889	NOT6-6L	77
30857037	NOT6-6L_FAR86889	NOT6-6L	47
30857038	NOT6-6L_FAR86889	NOT6-6L	131
30857039	NOT6-6L_FAR86889	NOT6-6L	60
30857040	NOT6-6L_FAR86889	NOT6-6L	90
30857041	NOT6-6L_FAR86889	NOT6-6L	93
30857042	NOT6-6L_FAR86889	NOT6-6L	36
30857043	NOT6-6L_FAR86889	NOT6-6L	55
30857044	NOT6-6L_FAR86889	NOT6-6L	69
30857045	NOT6-6L_FAR86889	NOT6-6L	116
30857046	NOT6-6L_FAR86889	NOT6-6L	40
30857047	NOT6-6L_FAR86889	NOT6-6L	53
30857048	NOT6-6L_FAR86889	NOT6-6L	75
30857049	NOT6-6L_FAR86889	NOT6-6L	63
30857050	NOT6-6L_FAR86889	NOT6-6L	53
30857051	NOT6-6L_FAR86889	NOT6-6L	61
30857052	NOT6-6L_FAR86889	NOT6-6L	61
30857053	NOT6-6L_FAR86889	NOT6-6L	215
30857054	NOT6-6L_FAR86889	NOT6-6L	124
30857055	NOT6-6L_FAR86889	NOT6-6L	98
30857056	NOT6-6L_FAR86889	NOT6-6L	41
30857057	NOT6-6L_FAR86889	NOT6-6L	57
30857058	NOT6-6L_FAR86889	NOT6-6L	77
30857059	NOT6-6L_FAR86889	NOT6-6L	65
30857060	NOT6-6L_FAR86889	NOT6-6L	84
30857061	NOT6-6L_FAR86889	NOT6-6L	106
30857062	NOT6-6L_FAR86889	NOT6-6L	38
30857063	NOT6-6L_FAR86889	NOT6-6L	154
30857064	NOT6-6L_FAR86889	NOT6-6L	86
30857065	NOT6-6L_FAR86889	NOT6-6L	74
30857066	NOT6-6L_FAR86889	NOT6-6L	46
30857067	NOT6-6L_FAR86889	NOT6-6L	57
30857068	NOT6-6L_FAR86889	NOT6-6L	77
30857069	NOT6-6L_FAR86889	NOT6-6L	53
30857070	NOT6-6L_FAR86889	NOT6-6L	92
30857071	NOT6-6L_FAR86889	NOT6-6L	144
30857072	NOT6-6L_FAR86889	NOT6-6L	42
30857073	NOT6-6L_FAR86889	NOT6-6L	25
30857074	NOT6-6L_FAR86889	NOT6-6L	123
30857075	NOT6-6L_FAR86889	NOT6-6L	61
30857076	NOT6-6L_FAR86889	NOT6-6L	117
30857077	NOT6-6L_FAR86889	NOT6-6L	50
30857078	NOT6-6L_FAR86889	NOT6-6L	77
30857079	NOT6-6L_FAR86889	NOT6-6L	110
30857080	NOT6-6L_FAR86889	NOT6-6L	78
30857081	NOT6-6L_FAR86889	NOT6-6L	40
30857082	NOT6-6L_FAR86889	NOT6-6L	130
30857083	NOT6-6L_FAR86889	NOT6-6L	54
30857084	NOT6-6L_FAR86889	NOT6-6L	37
30857085	NOT6-6L_FAR86889	NOT6-6L	32
30857086	NOT6-6L_FAR86889	NOT6-6L	66
30857087	NOT6-6L_FAR86889	NOT6-6L	61
30857088	NOT6-6L_FAR86889	NOT6-6L	90
30857089	NOT6-6L_FAR86889	NOT6-6L	71
30857090	NOT6-6L_FAR86889	NOT6-6L	211
30857091	NOT6-6L_FAR86889	NOT6-6L	21
30857092	NOT6-6L_FAR86889	NOT6-6L	127
30857093	NOT6-6L_FAR86889	NOT6-6L	87
30857094	NOT6-6L_FAR86889	NOT6-6L	91
30857095	NOT6-6L_FAR86889	NOT6-6L	92
30857096	NOT6-6L_FAR86889	NOT6-6L	60
30857097	NOT6-6L_FAR86889	NOT6-6L	96
30857098	NOT6-6L_FAR86889	NOT6-6L	73
30857099	NOT6-6L_FAR86889	NOT6-6L	78
30857100	NOT6-6L_FAR86889	NOT6-6L	62
30857101	NOT6-6L_FAR86889	NOT6-6L	175
30857102	NOT6-6L_FAR86889	NOT6-6L	97
30857103	NOT6-6L_FAR86889	NOT6-6L	97
30857104	NOT6-6L_FAR86889	NOT6-6L	156
30857105	NOT6-6L_FAR86889	NOT6-6L	98
30857106	NOT6-6L_FAR86889	NOT6-6L	63
30857107	NOT6-6L_FAR86889	NOT6-6L	47
30857108	NOT6-6L_FAR86889	NOT6-6L	72
30857109	NOT6-6L_FAR86889	NOT6-6L	104
30857110	NOT6-6L_FAR86889	NOT6-6L	89
30857111	NOT6-6L_FAR86889	NOT6-6L	48
30857112	NOT6-6L_FAR86889	NOT6-6L	75
30857113	NOT6-6L_FAR86889	NOT6-6L	29
30857114	NOT6-6L_FAR86889	NOT6-6L	35
30857115	NOT6-6L_FAR86889	NOT6-6L	75
30857116	NOT6-6L_FAR86889	NOT6-6L	63
30857117	NOT6-6L_FAR86889	NOT6-6L	22
30857118	NOT6-6L_FAR86889	NOT6-6L	60
30857119	NOT6-6L_FAR86889	NOT6-6L	65
30857120	NOT6-6L_FAR86889	NOT6-6L	45
30857121	NOT6-6L_FAR86889	NOT6-6L	42
30857122	NOT6-6L_FAR86889	NOT6-6L	104
30857123	NOT6-6L_FAR86889	NOT6-6L	58
30857124	NOT6-6L_FAR86889	NOT6-6L	95
30857125	NOT6-6L_FAR86889	NOT6-6L	16
30857126	NOT6-6L_FAR86889	NOT6-6L	177
30857127	NOT6-6L_FAR86889	NOT6-6L	47
30857128	NOT6-6L_FAR86889	NOT6-6L	57
30857129	NOT6-6L_FAR86889	NOT6-6L	79
30857130	NOT6-6L_FAR86889	NOT6-6L	191
30857131	NOT6-6L_FAR86889	NOT6-6L	43
30857132	NOT6-6L_FAR86889	NOT6-6L	141
30857133	NOT6-6L_FAR86889	NOT6-6L	109
30857134	NOT6-6L_FAR86889	NOT6-6L	110
30857135	NOT6-6L_FAR86889	NOT6-6L	62
30857136	NOT6-6L_FAR86889	NOT6-6L	68
30857137	NOT6-6L_FAR86889	NOT6-6L	74
30857138	NOT6-6L_FAR86889	NOT6-6L	74
30857139	NOT6-6L_FAR86889	NOT6-6L	74
30857140	NOT6-6L_FAR86889	NOT6-6L	116
30857141	NOT6-6L_FAR86889	NOT6-6L	22
30857142	NOT6-6L_FAR86889	NOT6-6L	116
30857143	NOT6-6L_FAR86889	NOT6-6L	50
30857144	NOT6-6L_FAR86889	NOT6-6L	31
30857145	NOT6-6L_FAR86889	NOT6-6L	39
30857146	NOT6-6L_FAR86889	NOT6-6L	35
30857147	NOT6-6L_FAR86889	NOT6-6L	38
30857148	NOT6-6L_FAR86889	NOT6-6L	45
30857149	NOT6-6L_FAR86889	NOT6-6L	25
30857150	NOT6-6L_FAR86889	NOT6-6L	93
30857151	NOT6-6L_FAR86889	NOT6-6L	107
30857152	NOT6-6L_FAR86889	NOT6-6L	33
30857153	NOT6-6L_FAR86889	NOT6-6L	46
30857154	NOT6-6L_FAR86889	NOT6-6L	95
30857155	NOT6-6L_FAR86889	NOT6-6L	27
30857156	NOT6-6L_FAR86889	NOT6-6L	98
30857157	NOT6-6L_FAR86889	NOT6-6L	137
30857158	NOT6-6L_FAR86889	NOT6-6L	159
30857159	NOT6-6L_FAR86889	NOT6-6L	68
30857160	NOT6-6L_FAR86889	NOT6-6L	87
30857161	NOT6-6L_FAR86889	NOT6-6L	79
30857162	NOT6-6L_FAR86889	NOT6-6L	56
30857163	NOT6-6L_FAR86889	NOT6-6L	82
30857164	NOT6-6L_FAR86889	NOT6-6L	81
30857165	NOT6-6L_FAR86889	NOT6-6L	30
30857166	NOT6-6L_FAR86889	NOT6-6L	54
30857167	NOT6-6L_FAR86889	NOT6-6L	39
30857168	NOT6-6L_FAR86889	NOT6-6L	116
30857169	NOT6-6L_FAR86889	NOT6-6L	171
30857170	NOT6-6L_FAR86889	NOT6-6L	56
30857171	NOT6-6L_FAR86889	NOT6-6L	106
30857172	NOT6-6L_FAR86889	NOT6-6L	47
30857173	NOT6-6L_FAR86889	NOT6-6L	149
30857174	NOT6-6L_FAR86889	NOT6-6L	37
30857175	NOT6-6L_FAR86889	NOT6-6L	55
30857176	NOT6-6L_FAR86889	NOT6-6L	54
30857177	NOT6-6L_FAR86889	NOT6-6L	48
30857178	NOT6-6L_FAR86889	NOT6-6L	47
30857179	NOT6-6L_FAR86889	NOT6-6L	46
30857180	NOT6-6L_FAR86889	NOT6-6L	54
30857181	NOT6-6L_FAR86889	NOT6-6L	68
30857182	NOT6-6L_FAR86889	NOT6-6L	98
30857183	NOT6-6L_FAR86889	NOT6-6L	28
30857184	NOT6-6L_FAR86889	NOT6-6L	27
30857185	NOT6-6L_FAR86889	NOT6-6L	82
30857186	NOT6-6L_FAR86889	NOT6-6L	40
30857187	NOT6-6L_FAR86889	NOT6-6L	154
30857188	NOT6-6L_FAR86889	NOT6-6L	45
30857189	NOT6-6L_FAR86889	NOT6-6L	97
30857190	NOT6-6L_FAR86889	NOT6-6L	74
30857191	NOT6-6L_FAR86889	NOT6-6L	72
30857192	NOT6-6L_FAR86889	NOT6-6L	153
30857193	NOT6-6L_FAR86889	NOT6-6L	73
30857194	NOT6-6L_FAR86889	NOT6-6L	61
30857195	NOT6-6L_FAR86889	NOT6-6L	46
30857196	NOT6-6L_FAR86889	NOT6-6L	76
30857197	NOT6-6L_FAR86889	NOT6-6L	50
30857198	NOT6-6L_FAR86889	NOT6-6L	132
30857199	NOT6-6L_FAR86889	NOT6-6L	67
30857200	NOT6-6L_FAR86889	NOT6-6L	47
30857201	NOT6-6L_FAR86889	NOT6-6L	116
30857202	NOT6-6L_FAR86889	NOT6-6L	50
30857203	NOT6-6L_FAR86889	NOT6-6L	62
30857204	NOT6-6L_FAR86889	NOT6-6L	100
30857205	NOT6-6L_FAR86889	NOT6-6L	21
30857206	NOT6-6L_FAR86889	NOT6-6L	116
30857207	NOT6-6L_FAR86889	NOT6-6L	73
30857208	NOT6-6L_FAR86889	NOT6-6L	44
30857209	NOT6-6L_FAR86889	NOT6-6L	91
30857210	NOT6-6L_FAR86889	NOT6-6L	73
30857211	NOT6-6L_FAR86889	NOT6-6L	125
30857212	NOT6-6L_FAR86889	NOT6-6L	126
30857213	NOT6-6L_FAR86889	NOT6-6L	56
30857214	NOT6-6L_FAR86889	NOT6-6L	55
30857215	NOT6-6L_FAR86889	NOT6-6L	58
30857216	NOT6-6L_FAR86889	NOT6-6L	77
30857217	NOT6-6L_FAR86889	NOT6-6L	95
30857218	NOT6-6L_FAR86889	NOT6-6L	55
30857219	NOT6-6L_FAR86889	NOT6-6L	97
30857220	NOT6-6L_FAR86889	NOT6-6L	57
30857221	NOT6-6L_FAR86889	NOT6-6L	63
30857222	NOT6-6L_FAR86889	NOT6-6L	29
30857223	NOT6-6L_FAR86889	NOT6-6L	123
30857224	NOT6-6L_FAR86889	NOT6-6L	149
30857225	NOT6-6L_FAR86889	NOT6-6L	78
30857226	NOT6-6L_FAR86889	NOT6-6L	130
30857227	NOT6-6L_FAR86889	NOT6-6L	117
30857228	NOT6-6L_FAR86889	NOT6-6L	43
30857229	NOT6-6L_FAR86889	NOT6-6L	53
30857230	NOT6-6L_FAR86889	NOT6-6L	70
30857231	NOT6-6L_FAR86889	NOT6-6L	146
30857232	NOT6-6L_FAR86889	NOT6-6L	39
30857233	NOT6-6L_FAR86889	NOT6-6L	18
30857234	NOT6-6L_FAR86889	NOT6-6L	125
30857235	NOT6-6L_FAR86889	NOT6-6L	125
30857236	NOT6-6L_FAR86889	NOT6-6L	91
30857237	NOT6-6L_FAR86889	NOT6-6L	49
30857238	NOT6-6L_FAR86889	NOT6-6L	119
30857239	NOT6-6L_FAR86889	NOT6-6L	68
30857240	NOT6-6L_FAR86889	NOT6-6L	146
30857241	NOT6-6L_FAR86889	NOT6-6L	79
30857242	NOT6-6L_FAR86889	NOT6-6L	76
30857243	NOT6-6L_FAR86889	NOT6-6L	145
30857244	NOT6-6L_FAR86889	NOT6-6L	152
30857245	NOT6-6L_FAR86889	NOT6-6L	68
30857246	NOT6-6L_FAR86889	NOT6-6L	81
30857247	NOT6-6L_FAR86889	NOT6-6L	45
30857248	NOT6-6L_FAR86889	NOT6-6L	140
30857249	NOT6-6L_FAR86889	NOT6-6L	23
30857250	NOT6-6L_FAR86889	NOT6-6L	107
30857251	NOT6-6L_FAR86889	NOT6-6L	74
30857252	NOT6-6L_FAR86889	NOT6-6L	133
30857253	NOT6-6L_FAR86889	NOT6-6L	78
30857254	NOT6-6L_FAR86889	NOT6-6L	113
30857255	NOT6-6L_FAR86889	NOT6-6L	84
30857256	NOT6-6L_FAR86889	NOT6-6L	78
30857257	NOT6-6L_FAR86889	NOT6-6L	97
30857258	NOT6-6L_FAR86889	NOT6-6L	117
30857259	NOT6-6L_FAR86889	NOT6-6L	151
30857260	NOT6-6L_FAR86889	NOT6-6L	95
30857261	NOT6-6L_FAR86889	NOT6-6L	46
30857262	NOT6-6L_FAR86889	NOT6-6L	98
30857263	NOT6-6L_FAR86889	NOT6-6L	124
30857264	NOT6-6L_FAR86889	NOT6-6L	57
30857265	NOT6-6L_FAR86889	NOT6-6L	74
30857266	NOT6-6L_FAR86889	NOT6-6L	10
30857267	NOT6-6L_FAR86889	NOT6-6L	119
30857268	NOT6-6L_FAR86889	NOT6-6L	39
30857269	NOT6-6L_FAR86889	NOT6-6L	86
30857270	NOT6-6L_FAR86889	NOT6-6L	61
30857271	NOT6-6L_FAR86889	NOT6-6L	93
30857272	NOT6-6L_FAR86889	NOT6-6L	79
30857273	NOT6-6L_FAR86889	NOT6-6L	38
30857274	NOT6-6L_FAR86889	NOT6-6L	61
30857275	NOT6-6L_FAR86889	NOT6-6L	49
30857276	NOT6-6L_FAR86889	NOT6-6L	85
30857277	NOT6-6L_FAR86889	NOT6-6L	91
30857278	NOT6-6L_FAR86889	NOT6-6L	41
30857279	NOT6-6L_FAR86889	NOT6-6L	145
30857280	NOT6-6L_FAR86889	NOT6-6L	33
30857281	NOT6-6L_FAR86889	NOT6-6L	87
30857282	NOT6-6L_FAR86889	NOT6-6L	75
30857283	NOT6-6L_FAR86889	NOT6-6L	65
30857284	NOT6-6L_FAR86889	NOT6-6L	104
30857285	NOT6-6L_FAR86889	NOT6-6L	84
30857286	NOT6-6L_FAR86889	NOT6-6L	91
30857287	NOT6-6L_FAR86889	NOT6-6L	154
30857288	NOT6-6L_FAR86889	NOT6-6L	119
30857289	NOT6-6L_FAR86889	NOT6-6L	63
30857290	NOT6-6L_FAR86889	NOT6-6L	10
30857291	NOT6-6L_FAR86889	NOT6-6L	124
30857292	NOT6-6L_FAR86889	NOT6-6L	38
30857293	NOT6-6L_FAR86889	NOT6-6L	57
30857294	NOT6-6L_FAR86889	NOT6-6L	39
30857295	NOT6-6L_FAR86889	NOT6-6L	77
30857296	NOT6-6L_FAR86889	NOT6-6L	33
30857297	NOT6-6L_FAR86889	NOT6-6L	60
30857298	NOT6-6L_FAR86889	NOT6-6L	93
30857299	NOT6-6L_FAR86889	NOT6-6L	131
30857300	NOT6-6L_FAR86889	NOT6-6L	90
30857301	NOT6-6L_FAR86889	NOT6-6L	116
30857302	NOT6-6L_FAR86889	NOT6-6L	69
30857303	NOT6-6L_FAR86889	NOT6-6L	36
30857304	NOT6-6L_FAR86889	NOT6-6L	55
30857305	NOT6-6L_FAR86889	NOT6-6L	53
30857306	NOT6-6L_FAR86889	NOT6-6L	75
30857307	NOT6-6L_FAR86889	NOT6-6L	53
30857308	NOT6-6L_FAR86889	NOT6-6L	61
30857309	NOT6-6L_FAR86889	NOT6-6L	61
30857310	NOT6-6L_FAR86889	NOT6-6L	93
30857311	NOT6-6L_FAR86889	NOT6-6L	33
30857312	NOT6-6L_FAR86889	NOT6-6L	40
30857313	NOT6-6L_FAR86889	NOT6-6L	53
30857314	NOT6-6L_FAR86889	NOT6-6L	75
30857315	NOT6-6L_FAR86889	NOT6-6L	93
30857316	NOT6-6L_FAR86889	NOT6-6L	33
30857317	NOT6-6L_FAR86889	NOT6-6L	53
30857318	NOT6-6L_FAR86889	NOT6-6L	101
30857319	NOT6-6L_FAR86889	NOT6-6L	133
30857320	NOT6-6L_FAR86889	NOT6-6L	155
30857321	NOT6-6L_FAR86889	NOT6-6L	168
30857322	NOT6-6L_FAR86889	NOT6-6L	101
30857323	NOT6-6L_FAR86889	NOT6-6L	133
30857324	NOT6-6L_FAR86889	NOT6-6L	155
30857325	NOT6-6L_FAR86889	NOT6-6L	168
30857326	NOT6-6L_FAR86889	NOT6-6L	144
30857327	NOT6-6L_FAR86889	NOT6-6L	144
30857328	NOT6-6L_FAR86889	NOT6-6L	144
30857329	NOT6-6L_FAR86889	NOT6-6L	144
30857330	NOT6-6L_FAR86889	NOT6-6L	172
30857331	NOT6-6L_FAR86889	NOT6-6L	88
30857332	NOT6-6L_FAR86889	NOT6-6L	118
30857333	NOT6-6L_FAR86889	NOT6-6L	234
30857334	NOT6-6L_FAR86889	NOT6-6L	258
30857335	NOT6-6L_FAR86889	NOT6-6L	114
30857336	NOT6-6L_FAR86889	NOT6-6L	145
30857337	NOT6-6L_FAR86889	NOT6-6L	113
30857338	NOT6-6L_FAR86889	NOT6-6L	290
30857339	NOT6-6L_FAR86889	NOT6-6L	54
30857340	NOT6-6L_FAR86889	NOT6-6L	136
30857341	NOT6-6L_FAR86889	NOT6-6L	215
30857342	NOT6-6L_FAR86889	NOT6-6L	252
30857343	NOT6-6L_FAR86889	NOT6-6L	280
30857344	NOT6-6L_FAR86889	NOT6-6L	7
30857345	NOT6-6L_FAR86889	NOT6-6L	71
30857346	NOT6-6L_FAR86889	NOT6-6L	111
30857347	NOT6-6L_FAR86889	NOT6-6L	163
30857348	NOT6-6L_FAR86889	NOT6-6L	89
30857349	NOT6-6L_FAR86889	NOT6-6L	172
30857350	NOT6-6L_FAR86889	NOT6-6L	88
30857351	NOT6-6L_FAR86889	NOT6-6L	118
30857352	NOT6-6L_FAR86889	NOT6-6L	7
30857353	NOT6-6L_FAR86889	NOT6-6L	234
30857354	NOT6-6L_FAR86889	NOT6-6L	258
30857355	NOT6-6L_FAR86889	NOT6-6L	114
30857356	NOT6-6L_FAR86889	NOT6-6L	145
30857357	NOT6-6L_FAR86889	NOT6-6L	113
30857358	NOT6-6L_FAR86889	NOT6-6L	290
30857359	NOT6-6L_FAR86889	NOT6-6L	54
30857360	NOT6-6L_FAR86889	NOT6-6L	136
30857361	NOT6-6L_FAR86889	NOT6-6L	215
30857362	NOT6-6L_FAR86889	NOT6-6L	229
30857363	NOT6-6L_FAR86889	NOT6-6L	118
30857364	NOT6-6L_FAR86889	NOT6-6L	130
30857365	NOT6-6L_FAR86889	NOT6-6L	294
30857366	NOT6-6L_FAR86889	NOT6-6L	252
30857367	NOT6-6L_FAR86889	NOT6-6L	280
30857368	NOT6-6L_FAR86889	NOT6-6L	163
30857369	NOT6-6L_FAR86889	NOT6-6L	91
30857370	NOT6-6L_FAR86889	NOT6-6L	172
30857371	NOT6-6L_FAR86889	NOT6-6L	88
30857372	NOT6-6L_FAR86889	NOT6-6L	118
30857373	NOT6-6L_FAR86889	NOT6-6L	234
30857374	NOT6-6L_FAR86889	NOT6-6L	258
30857375	NOT6-6L_FAR86889	NOT6-6L	114
30857376	NOT6-6L_FAR86889	NOT6-6L	145
30857377	NOT6-6L_FAR86889	NOT6-6L	113
30857378	NOT6-6L_FAR86889	NOT6-6L	290
30857379	NOT6-6L_FAR86889	NOT6-6L	54
30857380	NOT6-6L_FAR86889	NOT6-6L	136
30857381	NOT6-6L_FAR86889	NOT6-6L	215
30857382	NOT6-6L_FAR86889	NOT6-6L	229
30857383	NOT6-6L_FAR86889	NOT6-6L	118
30857384	NOT6-6L_FAR86889	NOT6-6L	130
30857385	NOT6-6L_FAR86889	NOT6-6L	294
30857386	NOT6-6L_FAR86889	NOT6-6L	252
30857387	NOT6-6L_FAR86889	NOT6-6L	280
30857388	NOT6-6L_FAR86889	NOT6-6L	84
30857389	NOT6-6L_FAR86889	NOT6-6L	71
30857390	NOT6-6L_FAR86889	NOT6-6L	111
30857391	NOT6-6L_FAR86889	NOT6-6L	163
30857392	NOT6-6L_FAR86889	NOT6-6L	91
30857393	NOT6-6L_FAR86889	NOT6-6L	89
30857394	NOT6-6L_FAR86889	NOT6-6L	7
30857395	NOT6-6L_FAR86889	NOT6-6L	7
30857396	NOT6-6L_FAR86889	NOT6-6L	7
30857397	NOT6-6L_FAR86889	NOT6-6L	7
30857398	NOT6-6L_FAR86889	NOT6-6L	172
30857399	NOT6-6L_FAR86889	NOT6-6L	88
30857400	NOT6-6L_FAR86889	NOT6-6L	118
30857401	NOT6-6L_FAR86889	NOT6-6L	234
30857402	NOT6-6L_FAR86889	NOT6-6L	114
30857403	NOT6-6L_FAR86889	NOT6-6L	145
30857404	NOT6-6L_FAR86889	NOT6-6L	113
30857405	NOT6-6L_FAR86889	NOT6-6L	290
30857406	NOT6-6L_FAR86889	NOT6-6L	54
30857407	NOT6-6L_FAR86889	NOT6-6L	136
30857408	NOT6-6L_FAR86889	NOT6-6L	215
30857409	NOT6-6L_FAR86889	NOT6-6L	229
30857410	NOT6-6L_FAR86889	NOT6-6L	118
30857411	NOT6-6L_FAR86889	NOT6-6L	130
30857412	NOT6-6L_FAR86889	NOT6-6L	294
30857413	NOT6-6L_FAR86889	NOT6-6L	84
30857414	NOT6-6L_FAR86889	NOT6-6L	71
30857415	NOT6-6L_FAR86889	NOT6-6L	89
30857416	NOT6-6L_FAR86889	NOT6-6L	172
30857417	NOT6-6L_FAR86889	NOT6-6L	88
30857418	NOT6-6L_FAR86889	NOT6-6L	118
30857419	NOT6-6L_FAR86889	NOT6-6L	234
30857420	NOT6-6L_FAR86889	NOT6-6L	258
30857421	NOT6-6L_FAR86889	NOT6-6L	114
30857422	NOT6-6L_FAR86889	NOT6-6L	145
30857423	NOT6-6L_FAR86889	NOT6-6L	113
30857424	NOT6-6L_FAR86889	NOT6-6L	290
30857425	NOT6-6L_FAR86889	NOT6-6L	54
30857426	NOT6-6L_FAR86889	NOT6-6L	136
30857427	NOT6-6L_FAR86889	NOT6-6L	215
30857428	NOT6-6L_FAR86889	NOT6-6L	229
30857429	NOT6-6L_FAR86889	NOT6-6L	118
30857430	NOT6-6L_FAR86889	NOT6-6L	130
30857431	NOT6-6L_FAR86889	NOT6-6L	294
30857432	NOT6-6L_FAR86889	NOT6-6L	252
30857433	NOT6-6L_FAR86889	NOT6-6L	280
30857434	NOT6-6L_FAR86889	NOT6-6L	84
30857435	NOT6-6L_FAR86889	NOT6-6L	7
30857436	NOT6-6L_FAR86889	NOT6-6L	111
30857437	NOT6-6L_FAR86889	NOT6-6L	163
30857438	NOT6-6L_FAR86889	NOT6-6L	91
30857439	NOT6-6L_FAR86889	NOT6-6L	89
30857440	NOT6-6L_FAR86889	NOT6-6L	118
30857441	NOT6-6L_FAR86889	NOT6-6L	88
30857442	NOT6-6L_FAR86889	NOT6-6L	7
30857443	NOT6-6L_FAR86889	NOT6-6L	234
30857444	NOT6-6L_FAR86889	NOT6-6L	114
30857445	NOT6-6L_FAR86889	NOT6-6L	145
30857446	NOT6-6L_FAR86889	NOT6-6L	113
30857447	NOT6-6L_FAR86889	NOT6-6L	290
30857448	NOT6-6L_FAR86889	NOT6-6L	54
30857449	NOT6-6L_FAR86889	NOT6-6L	136
30857450	NOT6-6L_FAR86889	NOT6-6L	215
30857451	NOT6-6L_FAR86889	NOT6-6L	229
30857452	NOT6-6L_FAR86889	NOT6-6L	118
30857453	NOT6-6L_FAR86889	NOT6-6L	130
30857454	NOT6-6L_FAR86889	NOT6-6L	252
30857455	NOT6-6L_FAR86889	NOT6-6L	252
30857456	NOT6-6L_FAR86889	NOT6-6L	280
30857457	NOT6-6L_FAR86889	NOT6-6L	294
30857458	NOT6-6L_FAR86889	NOT6-6L	84
30857459	NOT6-6L_FAR86889	NOT6-6L	7
30857460	NOT6-6L_FAR86889	NOT6-6L	111
30857461	NOT6-6L_FAR86889	NOT6-6L	163
30857462	NOT6-6L_FAR86889	NOT6-6L	91
30857463	NOT6-6L_FAR86889	NOT6-6L	252
30857464	NOT6-6L_FAR86889	NOT6-6L	84
30857465	NOT6-6L_FAR86889	NOT6-6L	7
30857466	NOT6-6L_FAR86889	NOT6-6L	71
30857467	NOT6-6L_FAR86889	NOT6-6L	111
30857468	NOT6-6L_FAR86889	NOT6-6L	91
30857469	NOT6-6L_FAR86889	NOT6-6L	89
30857470	NOT6-6L_FAR86889	NOT6-6L	229
30857471	NOT6-6L_FAR86889	NOT6-6L	130
30857472	NOT6-6L_FAR86889	NOT6-6L	118
30857473	NOT6-6L_FAR86889	NOT6-6L	294
30857474	NOT6-6L_FAR86889	NOT6-6L	84
30857475	NOT6-6L_FAR86889	NOT6-6L	7
30857476	NOT6-6L_FAR86889	NOT6-6L	71
30857477	NOT6-6L_FAR86889	NOT6-6L	111
30857478	NOT6-6L_FAR86889	NOT6-6L	163
30857479	NOT6-6L_FAR86889	NOT6-6L	252
30857480	NOT6-6L_FAR86889	NOT6-6L	252
30857481	NOT6-6L_FAR86889	NOT6-6L	280
30857482	NOT6-6L_FAR86889	NOT6-6L	7
30857483	NOT6-6L_FAR86889	NOT6-6L	71
30857484	NOT6-6L_FAR86889	NOT6-6L	91
30857485	NOT6-6L_FAR86889	NOT6-6L	89
30857486	NOT6-6L_FAR86889	NOT6-6L	142
30857487	NOT6-6L_FAR86889	NOT6-6L	110
30857488	NOT6-6L_FAR86889	NOT6-6L	94
30857489	NOT6-6L_FAR86889	NOT6-6L	65
30857490	NOT6-6L_FAR86889	NOT6-6L	129
30857491	NOT6-6L_FAR86889	NOT6-6L	55
30857492	NOT6-6L_FAR86889	NOT6-6L	88
30857493	NOT6-6L_FAR86889	NOT6-6L	121
30857494	NOT6-6L_FAR86889	NOT6-6L	97
30857495	NOT6-6L_FAR86889	NOT6-6L	197
30857496	NOT6-6L_FAR86889	NOT6-6L	136
30857497	NOT6-6L_FAR86889	NOT6-6L	55
30857498	NOT6-6L_FAR86889	NOT6-6L	65
30857499	NOT6-6L_FAR86889	NOT6-6L	142
30857500	NOT6-6L_FAR86889	NOT6-6L	94
30857501	NOT6-6L_FAR86889	NOT6-6L	129
30857502	NOT6-6L_FAR86889	NOT6-6L	110
30857503	NOT6-6L_FAR86889	NOT6-6L	88
30857504	NOT6-6L_FAR86889	NOT6-6L	121
30857505	NOT6-6L_FAR86889	NOT6-6L	97
30857506	NOT6-6L_FAR86889	NOT6-6L	197
30857507	NOT6-6L_FAR86889	NOT6-6L	151
30857508	NOT6-6L_FAR86889	NOT6-6L	136
30857509	NOT6-6L_FAR86889	NOT6-6L	55
30857510	NOT6-6L_FAR86889	NOT6-6L	65
30857511	NOT6-6L_FAR86889	NOT6-6L	142
30857512	NOT6-6L_FAR86889	NOT6-6L	94
30857513	NOT6-6L_FAR86889	NOT6-6L	129
30857514	NOT6-6L_FAR86889	NOT6-6L	110
30857515	NOT6-6L_FAR86889	NOT6-6L	88
30857516	NOT6-6L_FAR86889	NOT6-6L	121
30857517	NOT6-6L_FAR86889	NOT6-6L	97
30857518	NOT6-6L_FAR86889	NOT6-6L	197
30857519	NOT6-6L_FAR86889	NOT6-6L	151
30857520	NOT6-6L_FAR86889	NOT6-6L	136
30857521	NOT6-6L_FAR86889	NOT6-6L	110
30857522	NOT6-6L_FAR86889	NOT6-6L	88
30857523	NOT6-6L_FAR86889	NOT6-6L	65
30857524	NOT6-6L_FAR86889	NOT6-6L	121
30857525	NOT6-6L_FAR86889	NOT6-6L	97
30857526	NOT6-6L_FAR86889	NOT6-6L	197
30857527	NOT6-6L_FAR86889	NOT6-6L	151
30857528	NOT6-6L_FAR86889	NOT6-6L	136
30857529	NOT6-6L_FAR86889	NOT6-6L	151
30857530	NOT6-6L_FAR86889	NOT6-6L	136
30857531	NOT6-6L_FAR86889	NOT6-6L	306
30857532	NOT6-6L_FAR86889	NOT6-6L	151
30857533	NOT6-6L_FAR86889	NOT6-6L	151
30857534	NOT6-6L_FAR86889	NOT6-6L	136
30857535	NOT6-6L_FAR86889	NOT6-6L	127
30857536	NOT6-6L_FAR86889	NOT6-6L	68
30857537	NOT6-6L_FAR86889	NOT6-6L	32
30857538	NOT6-6L_FAR86889	NOT6-6L	89
30857539	NOT6-6L_FAR86889	NOT6-6L	31
30857540	NOT6-6L_FAR86889	NOT6-6L	120
30857541	NOT6-6L_FAR86889	NOT6-6L	164
30857542	NOT6-6L_FAR86889	NOT6-6L	38
30857543	NOT6-6L_FAR86889	NOT6-6L	83
30857544	NOT6-6L_FAR86889	NOT6-6L	98
30857545	NOT6-6L_FAR86889	NOT6-6L	92
30857546	NOT6-6L_FAR86889	NOT6-6L	124
30857547	NOT6-6L_FAR86889	NOT6-6L	155
30857548	NOT6-6L_FAR86889	NOT6-6L	49
30857549	NOT6-6L_FAR86889	NOT6-6L	91
30857550	NOT6-6L_FAR86889	NOT6-6L	162
30857551	NOT6-6L_FAR86889	NOT6-6L	40
30857552	NOT6-6L_FAR86889	NOT6-6L	84
30857553	NOT6-6L_FAR86889	NOT6-6L	146
30857554	NOT6-6L_FAR86889	NOT6-6L	36
30857555	NOT6-6L_FAR86889	NOT6-6L	127
30857556	NOT6-6L_FAR86889	NOT6-6L	87
30857557	NOT6-6L_FAR86889	NOT6-6L	86
30857558	NOT6-6L_FAR86889	NOT6-6L	65
30857559	NOT6-6L_FAR86889	NOT6-6L	152
30857560	NOT6-6L_FAR86889	NOT6-6L	152
30857561	NOT6-6L_FAR86889	NOT6-6L	82
30857562	NOT6-6L_FAR86889	NOT6-6L	41
30857563	NOT6-6L_FAR86889	NOT6-6L	39
30857564	NOT6-6L_FAR86889	NOT6-6L	135
30857565	NOT6-6L_FAR86889	NOT6-6L	230
30857566	NOT6-6L_FAR86889	NOT6-6L	89
30857567	NOT6-6L_FAR86889	NOT6-6L	41
30857568	NOT6-6L_FAR86889	NOT6-6L	86
30857569	NOT6-6L_FAR86889	NOT6-6L	27
30857570	NOT6-6L_FAR86889	NOT6-6L	68
30857571	NOT6-6L_FAR86889	NOT6-6L	194
30857572	NOT6-6L_FAR86889	NOT6-6L	57
30857573	NOT6-6L_FAR86889	NOT6-6L	179
30857574	NOT6-6L_FAR86889	NOT6-6L	85
30857575	NOT6-6L_FAR86889	NOT6-6L	65
30857576	NOT6-6L_FAR86889	NOT6-6L	90
30857577	NOT6-6L_FAR86889	NOT6-6L	17
30857578	NOT6-6L_FAR86889	NOT6-6L	73
30857579	NOT6-6L_FAR86889	NOT6-6L	59
30857580	NOT6-6L_FAR86889	NOT6-6L	96
30857581	NOT6-6L_FAR86889	NOT6-6L	43
30857582	NOT6-6L_FAR86889	NOT6-6L	98
30857583	NOT6-6L_FAR86889	NOT6-6L	38
30857584	NOT6-6L_FAR86889	NOT6-6L	32
30857585	NOT6-6L_FAR86889	NOT6-6L	49
30857586	NOT6-6L_FAR86889	NOT6-6L	142
30857587	NOT6-6L_FAR86889	NOT6-6L	10
30857588	NOT6-6L_FAR86889	NOT6-6L	141
30857589	NOT6-6L_FAR86889	NOT6-6L	35
30857590	NOT6-6L_FAR86889	NOT6-6L	29
30857591	NOT6-6L_FAR86889	NOT6-6L	90
30857592	NOT6-6L_FAR86889	NOT6-6L	72
30857593	NOT6-6L_FAR86889	NOT6-6L	89
30857594	NOT6-6L_FAR86889	NOT6-6L	142
30857595	NOT6-6L_FAR86889	NOT6-6L	59
30857596	NOT6-6L_FAR86889	NOT6-6L	72
30857597	NOT6-6L_FAR86889	NOT6-6L	69
30857598	NOT6-6L_FAR86889	NOT6-6L	96
30857599	NOT6-6L_FAR86889	NOT6-6L	135
30857600	NOT6-6L_FAR86889	NOT6-6L	198
30857601	NOT6-6L_FAR86889	NOT6-6L	44
30857602	NOT6-6L_FAR86889	NOT6-6L	30
30857603	NOT6-6L_FAR86889	NOT6-6L	22
30857604	NOT6-6L_FAR86889	NOT6-6L	37
30857605	NOT6-6L_FAR86889	NOT6-6L	66
30857606	NOT6-6L_FAR86889	NOT6-6L	96
30857607	NOT6-6L_FAR86889	NOT6-6L	97
30857608	NOT6-6L_FAR86889	NOT6-6L	85
30857609	NOT6-6L_FAR86889	NOT6-6L	31
30857610	NOT6-6L_FAR86889	NOT6-6L	120
30857611	NOT6-6L_FAR86889	NOT6-6L	31
30857612	NOT6-6L_FAR86889	NOT6-6L	57
30857613	NOT6-6L_FAR86889	NOT6-6L	27
30857614	NOT6-6L_FAR86889	NOT6-6L	127
30857615	NOT6-6L_FAR86889	NOT6-6L	86
30857616	NOT6-6L_FAR86889	NOT6-6L	39
30857617	NOT6-6L_FAR86889	NOT6-6L	57
30857618	NOT6-6L_FAR86889	NOT6-6L	131
30857619	NOT6-6L_FAR86889	NOT6-6L	45
30857620	NOT6-6L_FAR86889	NOT6-6L	82
30857621	NOT6-6L_FAR86889	NOT6-6L	104
30857622	NOT6-6L_FAR86889	NOT6-6L	42
30857623	NOT6-6L_FAR86889	NOT6-6L	14
30857624	NOT6-6L_FAR86889	NOT6-6L	82
30857625	NOT6-6L_FAR86889	NOT6-6L	83
30857626	NOT6-6L_FAR86889	NOT6-6L	63
30857627	NOT6-6L_FAR86889	NOT6-6L	68
30857628	NOT6-6L_FAR86889	NOT6-6L	45
30857629	NOT6-6L_FAR86889	NOT6-6L	56
30857630	NOT6-6L_FAR86889	NOT6-6L	108
30857631	NOT6-6L_FAR86889	NOT6-6L	49
30857632	NOT6-6L_FAR86889	NOT6-6L	40
30857633	NOT6-6L_FAR86889	NOT6-6L	106
30857634	NOT6-6L_FAR86889	NOT6-6L	131
30857635	NOT6-6L_FAR86889	NOT6-6L	51
30857636	NOT6-6L_FAR86889	NOT6-6L	71
30857637	NOT6-6L_FAR86889	NOT6-6L	130
30857638	NOT6-6L_FAR86889	NOT6-6L	90
30857639	NOT6-6L_FAR86889	NOT6-6L	119
30857640	NOT6-6L_FAR86889	NOT6-6L	38
30857641	NOT6-6L_FAR86889	NOT6-6L	164
30857642	NOT6-6L_FAR86889	NOT6-6L	128
30857643	NOT6-6L_FAR86889	NOT6-6L	48
30857644	NOT6-6L_FAR86889	NOT6-6L	86
30857645	NOT6-6L_FAR86889	NOT6-6L	38
30857646	NOT6-6L_FAR86889	NOT6-6L	72
30857647	NOT6-6L_FAR86889	NOT6-6L	102
30857648	NOT6-6L_FAR86889	NOT6-6L	46
30857649	NOT6-6L_FAR86889	NOT6-6L	44
30857650	NOT6-6L_FAR86889	NOT6-6L	86
30857651	NOT6-6L_FAR86889	NOT6-6L	51
30857652	NOT6-6L_FAR86889	NOT6-6L	36
30857653	NOT6-6L_FAR86889	NOT6-6L	45
30857654	NOT6-6L_FAR86889	NOT6-6L	55
30857655	NOT6-6L_FAR86889	NOT6-6L	55
30857656	NOT6-6L_FAR86889	NOT6-6L	116
30857657	NOT6-6L_FAR86889	NOT6-6L	192
30857658	NOT6-6L_FAR86889	NOT6-6L	24
30857659	NOT6-6L_FAR86889	NOT6-6L	62
30857660	NOT6-6L_FAR86889	NOT6-6L	76
30857661	NOT6-6L_FAR86889	NOT6-6L	47
30857662	NOT6-6L_FAR86889	NOT6-6L	47
30857663	NOT6-6L_FAR86889	NOT6-6L	24
30857664	NOT6-6L_FAR86889	NOT6-6L	127
30857665	NOT6-6L_FAR86889	NOT6-6L	43
30857666	NOT6-6L_FAR86889	NOT6-6L	8
30857667	NOT6-6L_FAR86889	NOT6-6L	26
30857668	NOT6-6L_FAR86889	NOT6-6L	57
30857669	NOT6-6L_FAR86889	NOT6-6L	41
30857670	NOT6-6L_FAR86889	NOT6-6L	21
30857671	NOT6-6L_FAR86889	NOT6-6L	87
30857672	NOT6-6L_FAR86889	NOT6-6L	134
30857673	NOT6-6L_FAR86889	NOT6-6L	24
30857674	NOT6-6L_FAR86889	NOT6-6L	81
30857675	NOT6-6L_FAR86889	NOT6-6L	90
30857676	NOT6-6L_FAR86889	NOT6-6L	91
30857677	NOT6-6L_FAR86889	NOT6-6L	48
30857678	NOT6-6L_FAR86889	NOT6-6L	48
30857679	NOT6-6L_FAR86889	NOT6-6L	121
30857680	NOT6-6L_FAR86889	NOT6-6L	98
30857681	NOT6-6L_FAR86889	NOT6-6L	145
30857682	NOT6-6L_FAR86889	NOT6-6L	78
30857683	NOT6-6L_FAR86889	NOT6-6L	103
30857684	NOT6-6L_FAR86889	NOT6-6L	135
30857685	NOT6-6L_FAR86889	NOT6-6L	60
30857686	NOT6-6L_FAR86889	NOT6-6L	44
30857687	NOT6-6L_FAR86889	NOT6-6L	14
30857688	NOT6-6L_FAR86889	NOT6-6L	155
30857689	NOT6-6L_FAR86889	NOT6-6L	84
30857690	NOT6-6L_FAR86889	NOT6-6L	31
30857691	NOT6-6L_FAR86889	NOT6-6L	89
30857692	NOT6-6L_FAR86889	NOT6-6L	109
30857693	NOT6-6L_FAR86889	NOT6-6L	119
30857694	NOT6-6L_FAR86889	NOT6-6L	54
30857695	NOT6-6L_FAR86889	NOT6-6L	164
30857696	NOT6-6L_FAR86889	NOT6-6L	54
30857697	NOT6-6L_FAR86889	NOT6-6L	101
30857698	NOT6-6L_FAR86889	NOT6-6L	88
30857699	NOT6-6L_FAR86889	NOT6-6L	20
30857700	NOT6-6L_FAR86889	NOT6-6L	67
30857701	NOT6-6L_FAR86889	NOT6-6L	66
30857702	NOT6-6L_FAR86889	NOT6-6L	133
30857703	NOT6-6L_FAR86889	NOT6-6L	91
30857704	NOT6-6L_FAR86889	NOT6-6L	42
30857705	NOT6-6L_FAR86889	NOT6-6L	99
30857706	NOT6-6L_FAR86889	NOT6-6L	145
30857707	NOT6-6L_FAR86889	NOT6-6L	43
30857708	NOT6-6L_FAR86889	NOT6-6L	118
30857709	NOT6-6L_FAR86889	NOT6-6L	35
30857710	NOT6-6L_FAR86889	NOT6-6L	85
30857711	NOT6-6L_FAR86889	NOT6-6L	57
30857712	NOT6-6L_FAR86889	NOT6-6L	127
30857713	NOT6-6L_FAR86889	NOT6-6L	98
30857714	NOT6-6L_FAR86889	NOT6-6L	103
30857715	NOT6-6L_FAR86889	NOT6-6L	225
30857716	NOT6-6L_FAR86889	NOT6-6L	100
30857717	NOT6-6L_FAR86889	NOT6-6L	43
30857718	NOT6-6L_FAR86889	NOT6-6L	61
30857719	NOT6-6L_FAR86889	NOT6-6L	31
30857720	NOT6-6L_FAR86889	NOT6-6L	51
30857721	NOT6-6L_FAR86889	NOT6-6L	175
30857722	NOT6-6L_FAR86889	NOT6-6L	82
30857723	NOT6-6L_FAR86889	NOT6-6L	61
30857724	NOT6-6L_FAR86889	NOT6-6L	42
30857725	NOT6-6L_FAR86889	NOT6-6L	179
30857726	NOT6-6L_FAR86889	NOT6-6L	165
30857727	NOT6-6L_FAR86889	NOT6-6L	85
30857728	NOT6-6L_FAR86889	NOT6-6L	41
30857729	NOT6-6L_FAR86889	NOT6-6L	56
30857730	NOT6-6L_FAR86889	NOT6-6L	86
30857731	NOT6-6L_FAR86889	NOT6-6L	40
30857732	NOT6-6L_FAR86889	NOT6-6L	120
30857733	NOT6-6L_FAR86889	NOT6-6L	77
30857734	NOT6-6L_FAR86889	NOT6-6L	57
30857735	NOT6-6L_FAR86889	NOT6-6L	59
30857736	NOT6-6L_FAR86889	NOT6-6L	85
30857737	NOT6-6L_FAR86889	NOT6-6L	120
30857738	NOT6-6L_FAR86889	NOT6-6L	76
30857739	NOT6-6L_FAR86889	NOT6-6L	86
30857740	NOT6-6L_FAR86889	NOT6-6L	21
30857741	NOT6-6L_FAR86889	NOT6-6L	77
30857742	NOT6-6L_FAR86889	NOT6-6L	26
30857743	NOT6-6L_FAR86889	NOT6-6L	85
30857744	NOT6-6L_FAR86889	NOT6-6L	57
30857745	NOT6-6L_FAR86889	NOT6-6L	59
30857746	NOT6-6L_FAR86889	NOT6-6L	68
30857747	NOT6-6L_FAR86889	NOT6-6L	127
30857748	NOT6-6L_FAR86889	NOT6-6L	32
30857749	NOT6-6L_FAR86889	NOT6-6L	89
30857750	NOT6-6L_FAR86889	NOT6-6L	31
30857751	NOT6-6L_FAR86889	NOT6-6L	120
30857752	NOT6-6L_FAR86889	NOT6-6L	164
30857753	NOT6-6L_FAR86889	NOT6-6L	127
30857754	NOT6-6L_FAR86889	NOT6-6L	32
30857755	NOT6-6L_FAR86889	NOT6-6L	31
30857756	NOT6-6L_FAR86889	NOT6-6L	68
30857757	NOT6-6L_FAR86889	NOT6-6L	120
30857758	NOT6-6L_FAR86889	NOT6-6L	89
30857759	NOT6-6L_FAR86889	NOT6-6L	164
30857760	NOT6-6L_FAR86889	NOT6-6L	89
30857761	NOT6-6L_FAR86889	NOT6-6L	179
30857762	NOT6-6L_FAR86889	NOT6-6L	236
30857763	NOT6-6L_FAR86889	NOT6-6L	76
30857764	NOT6-6L_FAR86889	NOT6-6L	164
30857765	NOT6-6L_FAR86889	NOT6-6L	59
30857766	NOT6-6L_FAR86889	NOT6-6L	31
30857767	NOT6-6L_FAR86889	NOT6-6L	66
30857768	NOT6-6L_FAR86889	NOT6-6L	51
30857769	NOT6-6L_FAR86889	NOT6-6L	57
30857770	NOT6-6L_FAR86889	NOT6-6L	108
30857771	NOT6-6L_FAR86889	NOT6-6L	42
30857772	NOT6-6L_FAR86889	NOT6-6L	61
30857773	NOT6-6L_FAR86889	NOT6-6L	89
30857774	NOT6-6L_FAR86889	NOT6-6L	82
30857775	NOT6-6L_FAR86889	NOT6-6L	35
30857776	NOT6-6L_FAR86889	NOT6-6L	120
30857777	NOT6-6L_FAR86889	NOT6-6L	98
30857778	NOT6-6L_FAR86889	NOT6-6L	82
30857779	NOT6-6L_FAR86889	NOT6-6L	31
30857780	NOT6-6L_FAR86889	NOT6-6L	175
30857781	NOT6-6L_FAR86889	NOT6-6L	76
30857782	NOT6-6L_FAR86889	NOT6-6L	165
30857783	NOT6-6L_FAR86889	NOT6-6L	26
30857784	NOT6-6L_FAR86889	NOT6-6L	85
30857785	NOT6-6L_FAR86889	NOT6-6L	41
30857786	NOT6-6L_FAR86889	NOT6-6L	86
30857787	NOT6-6L_FAR86889	NOT6-6L	40
30857788	NOT6-6L_FAR86889	NOT6-6L	120
30857789	NOT6-6L_FAR86889	NOT6-6L	77
30857790	NOT6-6L_FAR86889	NOT6-6L	57
30857791	NOT6-6L_FAR86889	NOT6-6L	139
30857792	NOT6-6L_FAR86889	NOT6-6L	295
30857793	NOT6-6L_FAR86889	NOT6-6L	20
30857794	NOT6-6L_FAR86889	NOT6-6L	165
30857795	NOT6-6L_FAR86889	NOT6-6L	46
30857796	NOT6-6L_FAR86889	NOT6-6L	124
30857797	NOT6-6L_FAR86889	NOT6-6L	77
30857798	NOT6-6L_FAR86889	NOT6-6L	33
30857799	NOT6-6L_FAR86889	NOT6-6L	167
30857800	NOT6-6L_FAR86889	NOT6-6L	111
30857801	NOT6-6L_FAR86889	NOT6-6L	131
30857802	NOT6-6L_FAR86889	NOT6-6L	95
30857803	NOT6-6L_FAR86889	NOT6-6L	251
30857804	NOT6-6L_FAR86889	NOT6-6L	37
30857805	NOT6-6L_FAR86889	NOT6-6L	247
30857806	NOT6-6L_FAR86889	NOT6-6L	193
30857807	NOT6-6L_FAR86889	NOT6-6L	33
30857808	NOT6-6L_FAR86889	NOT6-6L	96
30857809	NOT6-6L_FAR86889	NOT6-6L	97
30857810	NOT6-6L_FAR86889	NOT6-6L	55
30857811	NOT6-6L_FAR86889	NOT6-6L	268
30857812	NOT6-6L_FAR86889	NOT6-6L	32
30857813	NOT6-6L_FAR86889	NOT6-6L	20
30857814	NOT6-6L_FAR86889	NOT6-6L	39
30857815	NOT6-6L_FAR86889	NOT6-6L	38
30857816	NOT6-6L_FAR86889	NOT6-6L	110
30857817	NOT6-6L_FAR86889	NOT6-6L	92
30857818	NOT6-6L_FAR86889	NOT6-6L	36
30857819	NOT6-6L_FAR86889	NOT6-6L	33
30857820	NOT6-6L_FAR86889	NOT6-6L	167
30857821	NOT6-6L_FAR86889	NOT6-6L	52
30857822	NOT6-6L_FAR86889	NOT6-6L	76
30857823	NOT6-6L_FAR86889	NOT6-6L	21
30857824	NOT6-6L_FAR86889	NOT6-6L	33
30857825	NOT6-6L_FAR86889	NOT6-6L	56
30857826	NOT6-6L_FAR86889	NOT6-6L	151
30857827	NOT6-6L_FAR86889	NOT6-6L	73
30857828	NOT6-6L_FAR86889	NOT6-6L	62
30857829	NOT6-6L_FAR86889	NOT6-6L	97
30857830	NOT6-6L_FAR86889	NOT6-6L	74
30857831	NOT6-6L_FAR86889	NOT6-6L	52
30857832	NOT6-6L_FAR86889	NOT6-6L	129
30857833	NOT6-6L_FAR86889	NOT6-6L	105
30857834	NOT6-6L_FAR86889	NOT6-6L	180
30857835	NOT6-6L_FAR86889	NOT6-6L	86
30857836	NOT6-6L_FAR86889	NOT6-6L	44
30857837	NOT6-6L_FAR86889	NOT6-6L	69
30857838	NOT6-6L_FAR86889	NOT6-6L	8
30857839	NOT6-6L_FAR86889	NOT6-6L	117
30857840	NOT6-6L_FAR86889	NOT6-6L	54
30857841	NOT6-6L_FAR86889	NOT6-6L	95
30857842	NOT6-6L_FAR86889	NOT6-6L	75
30857843	NOT6-6L_FAR86889	NOT6-6L	86
30857844	NOT6-6L_FAR86889	NOT6-6L	50
30857845	NOT6-6L_FAR86889	NOT6-6L	79
30857846	NOT6-6L_FAR86889	NOT6-6L	38
30857847	NOT6-6L_FAR86889	NOT6-6L	132
30857848	NOT6-6L_FAR86889	NOT6-6L	82
30857849	NOT6-6L_FAR86889	NOT6-6L	44
30857850	NOT6-6L_FAR86889	NOT6-6L	58
30857851	NOT6-6L_FAR86889	NOT6-6L	206
30857852	NOT6-6L_FAR86889	NOT6-6L	98
30857853	NOT6-6L_FAR86889	NOT6-6L	38
30857854	NOT6-6L_FAR86889	NOT6-6L	95
30857855	NOT6-6L_FAR86889	NOT6-6L	240
30857856	NOT6-6L_FAR86889	NOT6-6L	85
30857857	NOT6-6L_FAR86889	NOT6-6L	64
30857858	NOT6-6L_FAR86889	NOT6-6L	103
30857859	NOT6-6L_FAR86889	NOT6-6L	49
30857860	NOT6-6L_FAR86889	NOT6-6L	40
30857861	NOT6-6L_FAR86889	NOT6-6L	59
30857862	NOT6-6L_FAR86889	NOT6-6L	50
30857863	NOT6-6L_FAR86889	NOT6-6L	92
30857864	NOT6-6L_FAR86889	NOT6-6L	54
30857865	NOT6-6L_FAR86889	NOT6-6L	85
30857866	NOT6-6L_FAR86889	NOT6-6L	18
30857867	NOT6-6L_FAR86889	NOT6-6L	66
30857868	NOT6-6L_FAR86889	NOT6-6L	206
30857869	NOT6-6L_FAR86889	NOT6-6L	53
30857870	NOT6-6L_FAR86889	NOT6-6L	69
30857871	NOT6-6L_FAR86889	NOT6-6L	20
30857872	NOT6-6L_FAR86889	NOT6-6L	33
30857873	NOT6-6L_FAR86889	NOT6-6L	110
30857874	NOT6-6L_FAR86889	NOT6-6L	167
30857875	NOT6-6L_FAR86889	NOT6-6L	111
30857876	NOT6-6L_FAR86889	NOT6-6L	45
30857877	NOT6-6L_FAR86889	NOT6-6L	131
30857878	NOT6-6L_FAR86889	NOT6-6L	73
30857879	NOT6-6L_FAR86889	NOT6-6L	32
30857880	NOT6-6L_FAR86889	NOT6-6L	36
30857881	NOT6-6L_FAR86889	NOT6-6L	23
30857882	NOT6-6L_FAR86889	NOT6-6L	33
30857883	NOT6-6L_FAR86889	NOT6-6L	20
30857884	NOT6-6L_FAR86889	NOT6-6L	47
30857885	NOT6-6L_FAR86889	NOT6-6L	167
30857886	NOT6-6L_FAR86889	NOT6-6L	28
30857887	NOT6-6L_FAR86889	NOT6-6L	20
30857888	NOT6-6L_FAR86889	NOT6-6L	193
30857889	NOT6-6L_FAR86889	NOT6-6L	165
30857890	NOT6-6L_FAR86889	NOT6-6L	77
30857891	NOT6-6L_FAR86889	NOT6-6L	139
30857892	NOT6-6L_FAR86889	NOT6-6L	46
30857893	NOT6-6L_FAR86889	NOT6-6L	92
30857894	NOT6-6L_FAR86889	NOT6-6L	37
30857895	NOT6-6L_FAR86889	NOT6-6L	95
30857896	NOT6-6L_FAR86889	NOT6-6L	33
30857897	NOT6-6L_FAR86889	NOT6-6L	76
30857898	NOT6-6L_FAR86889	NOT6-6L	247
30857899	NOT6-6L_FAR86889	NOT6-6L	39
30857900	NOT6-6L_FAR86889	NOT6-6L	151
30857901	NOT6-6L_FAR86889	NOT6-6L	124
30857902	NOT6-6L_FAR86889	NOT6-6L	33
30857903	NOT6-6L_FAR86889	NOT6-6L	124
30857904	NOT6-6L_FAR86889	NOT6-6L	21
30857905	NOT6-6L_FAR86889	NOT6-6L	74
30857906	NOT6-6L_FAR86889	NOT6-6L	96
30857907	NOT6-6L_FAR86889	NOT6-6L	97
30857908	NOT6-6L_FAR86889	NOT6-6L	56
30857909	NOT6-6L_FAR86889	NOT6-6L	55
30857910	NOT6-6L_FAR86889	NOT6-6L	52
30857911	NOT6-6L_FAR86889	NOT6-6L	268
30857912	NOT6-6L_FAR86889	NOT6-6L	251
30857913	NOT6-6L_FAR86889	NOT6-6L	38
30857914	NOT6-6L_FAR86889	NOT6-6L	62
30857915	NOT6-6L_FAR86889	NOT6-6L	97
30857916	NOT6-6L_FAR86889	NOT6-6L	74
30857917	NOT6-6L_FAR86889	NOT6-6L	52
30857918	NOT6-6L_FAR86889	NOT6-6L	129
30857919	NOT6-6L_FAR86889	NOT6-6L	105
30857920	NOT6-6L_FAR86889	NOT6-6L	180
30857921	NOT6-6L_FAR86889	NOT6-6L	86
30857922	NOT6-6L_FAR86889	NOT6-6L	44
30857923	NOT6-6L_FAR86889	NOT6-6L	69
30857924	NOT6-6L_FAR86889	NOT6-6L	8
30857925	NOT6-6L_FAR86889	NOT6-6L	104
30857926	NOT6-6L_FAR86889	NOT6-6L	104
30857927	NOT6-6L_FAR86889	NOT6-6L	117
30857928	NOT6-6L_FAR86889	NOT6-6L	54
30857929	NOT6-6L_FAR86889	NOT6-6L	95
30857930	NOT6-6L_FAR86889	NOT6-6L	75
30857931	NOT6-6L_FAR86889	NOT6-6L	86
30857932	NOT6-6L_FAR86889	NOT6-6L	50
30857933	NOT6-6L_FAR86889	NOT6-6L	79
30857934	NOT6-6L_FAR86889	NOT6-6L	38
30857935	NOT6-6L_FAR86889	NOT6-6L	132
30857936	NOT6-6L_FAR86889	NOT6-6L	82
30857937	NOT6-6L_FAR86889	NOT6-6L	44
30857938	NOT6-6L_FAR86889	NOT6-6L	58
30857939	NOT6-6L_FAR86889	NOT6-6L	206
30857940	NOT6-6L_FAR86889	NOT6-6L	98
30857941	NOT6-6L_FAR86889	NOT6-6L	38
30857942	NOT6-6L_FAR86889	NOT6-6L	83
30857943	NOT6-6L_FAR86889	NOT6-6L	240
30857944	NOT6-6L_FAR86889	NOT6-6L	85
30857945	NOT6-6L_FAR86889	NOT6-6L	64
30857946	NOT6-6L_FAR86889	NOT6-6L	103
30857947	NOT6-6L_FAR86889	NOT6-6L	247
30857948	NOT6-6L_FAR86889	NOT6-6L	59
30857949	NOT6-6L_FAR86889	NOT6-6L	50
30857950	NOT6-6L_FAR86889	NOT6-6L	41
30857951	NOT6-6L_FAR86889	NOT6-6L	113
30857952	NOT6-6L_FAR86889	NOT6-6L	54
30857953	NOT6-6L_FAR86889	NOT6-6L	85
30857954	NOT6-6L_FAR86889	NOT6-6L	46
30857955	NOT6-6L_FAR86889	NOT6-6L	59
30857956	NOT6-6L_FAR86889	NOT6-6L	18
30857957	NOT6-6L_FAR86889	NOT6-6L	66
30857958	NOT6-6L_FAR86889	NOT6-6L	206
30857959	NOT6-6L_FAR86889	NOT6-6L	33
30857960	NOT6-6L_FAR86889	NOT6-6L	110
30857961	NOT6-6L_FAR86889	NOT6-6L	167
30857962	NOT6-6L_FAR86889	NOT6-6L	111
30857963	NOT6-6L_FAR86889	NOT6-6L	45
30857964	NOT6-6L_FAR86889	NOT6-6L	131
30857965	NOT6-6L_FAR86889	NOT6-6L	73
30857966	NOT6-6L_FAR86889	NOT6-6L	32
30857967	NOT6-6L_FAR86889	NOT6-6L	36
30857968	NOT6-6L_FAR86889	NOT6-6L	23
30857969	NOT6-6L_FAR86889	NOT6-6L	33
30857970	NOT6-6L_FAR86889	NOT6-6L	20
30857971	NOT6-6L_FAR86889	NOT6-6L	47
30857972	NOT6-6L_FAR86889	NOT6-6L	167
30857973	NOT6-6L_FAR86889	NOT6-6L	28
30857974	NOT6-6L_FAR86889	NOT6-6L	20
30857975	NOT6-6L_FAR86889	NOT6-6L	193
30857976	NOT6-6L_FAR86889	NOT6-6L	165
30857977	NOT6-6L_FAR86889	NOT6-6L	77
30857978	NOT6-6L_FAR86889	NOT6-6L	139
30857979	NOT6-6L_FAR86889	NOT6-6L	46
30857980	NOT6-6L_FAR86889	NOT6-6L	92
30857981	NOT6-6L_FAR86889	NOT6-6L	37
30857982	NOT6-6L_FAR86889	NOT6-6L	95
30857983	NOT6-6L_FAR86889	NOT6-6L	33
30857984	NOT6-6L_FAR86889	NOT6-6L	76
30857985	NOT6-6L_FAR86889	NOT6-6L	247
30857986	NOT6-6L_FAR86889	NOT6-6L	39
30857987	NOT6-6L_FAR86889	NOT6-6L	151
30857988	NOT6-6L_FAR86889	NOT6-6L	124
30857989	NOT6-6L_FAR86889	NOT6-6L	33
30857990	NOT6-6L_FAR86889	NOT6-6L	124
30857991	NOT6-6L_FAR86889	NOT6-6L	21
30857992	NOT6-6L_FAR86889	NOT6-6L	74
30857993	NOT6-6L_FAR86889	NOT6-6L	295
30857994	NOT6-6L_FAR86889	NOT6-6L	251
30857995	NOT6-6L_FAR86889	NOT6-6L	96
30857996	NOT6-6L_FAR86889	NOT6-6L	97
30857997	NOT6-6L_FAR86889	NOT6-6L	55
30857998	NOT6-6L_FAR86889	NOT6-6L	268
30857999	NOT6-6L_FAR86889	NOT6-6L	38
30858000	NOT6-6L_FAR86889	NOT6-6L	56
30858001	NOT6-6L_FAR86889	NOT6-6L	62
30858002	NOT6-6L_FAR86889	NOT6-6L	97
30858003	NOT6-6L_FAR86889	NOT6-6L	74
30858004	NOT6-6L_FAR86889	NOT6-6L	52
30858005	NOT6-6L_FAR86889	NOT6-6L	129
30858006	NOT6-6L_FAR86889	NOT6-6L	105
30858007	NOT6-6L_FAR86889	NOT6-6L	180
30858008	NOT6-6L_FAR86889	NOT6-6L	86
30858009	NOT6-6L_FAR86889	NOT6-6L	44
30858010	NOT6-6L_FAR86889	NOT6-6L	69
30858011	NOT6-6L_FAR86889	NOT6-6L	104
30858012	NOT6-6L_FAR86889	NOT6-6L	117
30858013	NOT6-6L_FAR86889	NOT6-6L	54
30858014	NOT6-6L_FAR86889	NOT6-6L	95
30858015	NOT6-6L_FAR86889	NOT6-6L	75
30858016	NOT6-6L_FAR86889	NOT6-6L	86
30858017	NOT6-6L_FAR86889	NOT6-6L	50
30858018	NOT6-6L_FAR86889	NOT6-6L	79
30858019	NOT6-6L_FAR86889	NOT6-6L	38
30858020	NOT6-6L_FAR86889	NOT6-6L	132
30858021	NOT6-6L_FAR86889	NOT6-6L	82
30858022	NOT6-6L_FAR86889	NOT6-6L	44
30858023	NOT6-6L_FAR86889	NOT6-6L	58
30858024	NOT6-6L_FAR86889	NOT6-6L	32
30858025	NOT6-6L_FAR86889	NOT6-6L	206
30858026	NOT6-6L_FAR86889	NOT6-6L	38
30858027	NOT6-6L_FAR86889	NOT6-6L	95
30858028	NOT6-6L_FAR86889	NOT6-6L	240
30858029	NOT6-6L_FAR86889	NOT6-6L	85
30858030	NOT6-6L_FAR86889	NOT6-6L	64
30858031	NOT6-6L_FAR86889	NOT6-6L	49
30858032	NOT6-6L_FAR86889	NOT6-6L	247
30858033	NOT6-6L_FAR86889	NOT6-6L	59
30858034	NOT6-6L_FAR86889	NOT6-6L	50
30858035	NOT6-6L_FAR86889	NOT6-6L	41
30858036	NOT6-6L_FAR86889	NOT6-6L	113
30858037	NOT6-6L_FAR86889	NOT6-6L	92
30858038	NOT6-6L_FAR86889	NOT6-6L	54
30858039	NOT6-6L_FAR86889	NOT6-6L	85
30858040	NOT6-6L_FAR86889	NOT6-6L	66
30858041	NOT6-6L_FAR86889	NOT6-6L	206
30858042	NOT6-6L_FAR86889	NOT6-6L	69
30858043	NOT6-6L_FAR86889	NOT6-6L	20
30858044	NOT6-6L_FAR86889	NOT6-6L	33
30858045	NOT6-6L_FAR86889	NOT6-6L	110
30858046	NOT6-6L_FAR86889	NOT6-6L	167
30858047	NOT6-6L_FAR86889	NOT6-6L	111
30858048	NOT6-6L_FAR86889	NOT6-6L	45
30858049	NOT6-6L_FAR86889	NOT6-6L	131
30858050	NOT6-6L_FAR86889	NOT6-6L	73
30858051	NOT6-6L_FAR86889	NOT6-6L	32
30858052	NOT6-6L_FAR86889	NOT6-6L	36
30858053	NOT6-6L_FAR86889	NOT6-6L	23
30858054	NOT6-6L_FAR86889	NOT6-6L	33
30858055	NOT6-6L_FAR86889	NOT6-6L	20
30858056	NOT6-6L_FAR86889	NOT6-6L	47
30858057	NOT6-6L_FAR86889	NOT6-6L	167
30858058	NOT6-6L_FAR86889	NOT6-6L	28
30858059	NOT6-6L_FAR86889	NOT6-6L	20
30858060	NOT6-6L_FAR86889	NOT6-6L	193
30858061	NOT6-6L_FAR86889	NOT6-6L	165
30858062	NOT6-6L_FAR86889	NOT6-6L	77
30858063	NOT6-6L_FAR86889	NOT6-6L	139
30858064	NOT6-6L_FAR86889	NOT6-6L	46
30858065	NOT6-6L_FAR86889	NOT6-6L	92
30858066	NOT6-6L_FAR86889	NOT6-6L	37
30858067	NOT6-6L_FAR86889	NOT6-6L	95
30858068	NOT6-6L_FAR86889	NOT6-6L	33
30858069	NOT6-6L_FAR86889	NOT6-6L	76
30858070	NOT6-6L_FAR86889	NOT6-6L	247
30858071	NOT6-6L_FAR86889	NOT6-6L	39
30858072	NOT6-6L_FAR86889	NOT6-6L	151
30858073	NOT6-6L_FAR86889	NOT6-6L	124
30858074	NOT6-6L_FAR86889	NOT6-6L	33
30858075	NOT6-6L_FAR86889	NOT6-6L	124
30858076	NOT6-6L_FAR86889	NOT6-6L	21
30858077	NOT6-6L_FAR86889	NOT6-6L	74
30858078	NOT6-6L_FAR86889	NOT6-6L	96
30858079	NOT6-6L_FAR86889	NOT6-6L	97
30858080	NOT6-6L_FAR86889	NOT6-6L	56
30858081	NOT6-6L_FAR86889	NOT6-6L	295
30858082	NOT6-6L_FAR86889	NOT6-6L	251
30858083	NOT6-6L_FAR86889	NOT6-6L	55
30858084	NOT6-6L_FAR86889	NOT6-6L	268
30858085	NOT6-6L_FAR86889	NOT6-6L	38
30858086	NOT6-6L_FAR86889	NOT6-6L	52
30858087	NOT6-6L_FAR86889	NOT6-6L	62
30858088	NOT6-6L_FAR86889	NOT6-6L	97
30858089	NOT6-6L_FAR86889	NOT6-6L	74
30858090	NOT6-6L_FAR86889	NOT6-6L	52
30858091	NOT6-6L_FAR86889	NOT6-6L	129
30858092	NOT6-6L_FAR86889	NOT6-6L	105
30858093	NOT6-6L_FAR86889	NOT6-6L	180
30858094	NOT6-6L_FAR86889	NOT6-6L	86
30858095	NOT6-6L_FAR86889	NOT6-6L	44
30858096	NOT6-6L_FAR86889	NOT6-6L	69
30858097	NOT6-6L_FAR86889	NOT6-6L	104
30858098	NOT6-6L_FAR86889	NOT6-6L	104
30858099	NOT6-6L_FAR86889	NOT6-6L	117
30858100	NOT6-6L_FAR86889	NOT6-6L	54
30858101	NOT6-6L_FAR86889	NOT6-6L	95
30858102	NOT6-6L_FAR86889	NOT6-6L	86
30858103	NOT6-6L_FAR86889	NOT6-6L	50
30858104	NOT6-6L_FAR86889	NOT6-6L	79
30858105	NOT6-6L_FAR86889	NOT6-6L	38
30858106	NOT6-6L_FAR86889	NOT6-6L	132
30858107	NOT6-6L_FAR86889	NOT6-6L	82
30858108	NOT6-6L_FAR86889	NOT6-6L	44
30858109	NOT6-6L_FAR86889	NOT6-6L	58
30858110	NOT6-6L_FAR86889	NOT6-6L	206
30858111	NOT6-6L_FAR86889	NOT6-6L	51
30858112	NOT6-6L_FAR86889	NOT6-6L	98
30858113	NOT6-6L_FAR86889	NOT6-6L	38
30858114	NOT6-6L_FAR86889	NOT6-6L	95
30858115	NOT6-6L_FAR86889	NOT6-6L	240
30858116	NOT6-6L_FAR86889	NOT6-6L	85
30858117	NOT6-6L_FAR86889	NOT6-6L	64
30858118	NOT6-6L_FAR86889	NOT6-6L	103
30858119	NOT6-6L_FAR86889	NOT6-6L	40
30858120	NOT6-6L_FAR86889	NOT6-6L	50
30858121	NOT6-6L_FAR86889	NOT6-6L	41
30858122	NOT6-6L_FAR86889	NOT6-6L	113
30858123	NOT6-6L_FAR86889	NOT6-6L	92
30858124	NOT6-6L_FAR86889	NOT6-6L	54
30858125	NOT6-6L_FAR86889	NOT6-6L	59
30858126	NOT6-6L_FAR86889	NOT6-6L	66
30858127	NOT6-6L_FAR86889	NOT6-6L	20
30858128	NOT6-6L_FAR86889	NOT6-6L	117
30858129	NOT6-6L_FAR86889	NOT6-6L	54
30858130	NOT6-6L_FAR86889	NOT6-6L	95
30858131	NOT6-6L_FAR86889	NOT6-6L	75
30858132	NOT6-6L_FAR86889	NOT6-6L	86
30858133	NOT6-6L_FAR86889	NOT6-6L	50
30858134	NOT6-6L_FAR86889	NOT6-6L	79
30858135	NOT6-6L_FAR86889	NOT6-6L	38
30858136	NOT6-6L_FAR86889	NOT6-6L	132
30858137	NOT6-6L_FAR86889	NOT6-6L	82
30858138	NOT6-6L_FAR86889	NOT6-6L	58
30858139	NOT6-6L_FAR86889	NOT6-6L	206
30858140	NOT6-6L_FAR86889	NOT6-6L	51
30858141	NOT6-6L_FAR86889	NOT6-6L	98
30858142	NOT6-6L_FAR86889	NOT6-6L	240
30858143	NOT6-6L_FAR86889	NOT6-6L	103
30858144	NOT6-6L_FAR86889	NOT6-6L	49
30858145	NOT6-6L_FAR86889	NOT6-6L	40
30858146	NOT6-6L_FAR86889	NOT6-6L	59
30858147	NOT6-6L_FAR86889	NOT6-6L	50
30858148	NOT6-6L_FAR86889	NOT6-6L	113
30858149	NOT6-6L_FAR86889	NOT6-6L	92
30858150	NOT6-6L_FAR86889	NOT6-6L	54
30858151	NOT6-6L_FAR86889	NOT6-6L	59
30858152	NOT6-6L_FAR86889	NOT6-6L	66
30858153	NOT6-6L_FAR86889	NOT6-6L	206
30858154	NOT6-6L_FAR86889	NOT6-6L	69
30858155	NOT6-6L_FAR86889	NOT6-6L	20
30858156	NOT6-6L_FAR86889	NOT6-6L	98
30858157	NOT6-6L_FAR86889	NOT6-6L	38
30858158	NOT6-6L_FAR86889	NOT6-6L	95
30858159	NOT6-6L_FAR86889	NOT6-6L	85
30858160	NOT6-6L_FAR86889	NOT6-6L	64
30858161	NOT6-6L_FAR86889	NOT6-6L	103
30858162	NOT6-6L_FAR86889	NOT6-6L	49
30858163	NOT6-6L_FAR86889	NOT6-6L	59
30858164	NOT6-6L_FAR86889	NOT6-6L	50
30858165	NOT6-6L_FAR86889	NOT6-6L	113
30858166	NOT6-6L_FAR86889	NOT6-6L	92
30858167	NOT6-6L_FAR86889	NOT6-6L	54
30858168	NOT6-6L_FAR86889	NOT6-6L	46
30858169	NOT6-6L_FAR86889	NOT6-6L	59
30858170	NOT6-6L_FAR86889	NOT6-6L	66
30858171	NOT6-6L_FAR86889	NOT6-6L	206
30858172	NOT6-6L_FAR86889	NOT6-6L	20
30858173	NOT6-6L_FAR86889	NOT6-6L	45
30858174	NOT6-6L_FAR86889	NOT6-6L	124
30858175	NOT6-6L_FAR86889	NOT6-6L	74
30858176	NOT6-6L_FAR86889	NOT6-6L	28
30858177	NOT6-6L_FAR86889	NOT6-6L	295
30858178	NOT6-6L_FAR86889	NOT6-6L	20
30858179	NOT6-6L_FAR86889	NOT6-6L	165
30858180	NOT6-6L_FAR86889	NOT6-6L	124
30858181	NOT6-6L_FAR86889	NOT6-6L	77
30858182	NOT6-6L_FAR86889	NOT6-6L	33
30858183	NOT6-6L_FAR86889	NOT6-6L	47
30858184	NOT6-6L_FAR86889	NOT6-6L	167
30858185	NOT6-6L_FAR86889	NOT6-6L	111
30858186	NOT6-6L_FAR86889	NOT6-6L	131
30858187	NOT6-6L_FAR86889	NOT6-6L	95
30858188	NOT6-6L_FAR86889	NOT6-6L	251
30858189	NOT6-6L_FAR86889	NOT6-6L	37
30858190	NOT6-6L_FAR86889	NOT6-6L	247
30858191	NOT6-6L_FAR86889	NOT6-6L	193
30858192	NOT6-6L_FAR86889	NOT6-6L	33
30858193	NOT6-6L_FAR86889	NOT6-6L	97
30858194	NOT6-6L_FAR86889	NOT6-6L	55
30858195	NOT6-6L_FAR86889	NOT6-6L	268
30858196	NOT6-6L_FAR86889	NOT6-6L	32
30858197	NOT6-6L_FAR86889	NOT6-6L	20
30858198	NOT6-6L_FAR86889	NOT6-6L	39
30858199	NOT6-6L_FAR86889	NOT6-6L	38
30858200	NOT6-6L_FAR86889	NOT6-6L	110
30858201	NOT6-6L_FAR86889	NOT6-6L	92
30858202	NOT6-6L_FAR86889	NOT6-6L	33
30858203	NOT6-6L_FAR86889	NOT6-6L	167
30858204	NOT6-6L_FAR86889	NOT6-6L	52
30858205	NOT6-6L_FAR86889	NOT6-6L	76
30858206	NOT6-6L_FAR86889	NOT6-6L	33
30858207	NOT6-6L_FAR86889	NOT6-6L	23
30858208	NOT6-6L_FAR86889	NOT6-6L	139
30858209	NOT6-6L_FAR86889	NOT6-6L	56
30858210	NOT6-6L_FAR86889	NOT6-6L	151
30858211	NOT6-6L_FAR86889	NOT6-6L	73
30858212	NOT6-6L_FAR86889	NOT6-6L	62
30858213	NOT6-6L_FAR86889	NOT6-6L	97
30858214	NOT6-6L_FAR86889	NOT6-6L	74
30858215	NOT6-6L_FAR86889	NOT6-6L	52
30858216	NOT6-6L_FAR86889	NOT6-6L	129
30858217	NOT6-6L_FAR86889	NOT6-6L	105
30858218	NOT6-6L_FAR86889	NOT6-6L	180
30858219	NOT6-6L_FAR86889	NOT6-6L	86
30858220	NOT6-6L_FAR86889	NOT6-6L	44
30858221	NOT6-6L_FAR86889	NOT6-6L	69
30858222	NOT6-6L_FAR86889	NOT6-6L	8
30858223	NOT6-6L_FAR86889	NOT6-6L	104
30858224	NOT6-6L_FAR86889	NOT6-6L	104
30858225	NOT6-6L_FAR86889	NOT6-6L	117
30858226	NOT6-6L_FAR86889	NOT6-6L	54
30858227	NOT6-6L_FAR86889	NOT6-6L	95
30858228	NOT6-6L_FAR86889	NOT6-6L	86
30858229	NOT6-6L_FAR86889	NOT6-6L	50
30858230	NOT6-6L_FAR86889	NOT6-6L	79
30858231	NOT6-6L_FAR86889	NOT6-6L	38
30858232	NOT6-6L_FAR86889	NOT6-6L	132
30858233	NOT6-6L_FAR86889	NOT6-6L	82
30858234	NOT6-6L_FAR86889	NOT6-6L	58
30858235	NOT6-6L_FAR86889	NOT6-6L	32
30858236	NOT6-6L_FAR86889	NOT6-6L	206
30858237	NOT6-6L_FAR86889	NOT6-6L	98
30858238	NOT6-6L_FAR86889	NOT6-6L	38
30858239	NOT6-6L_FAR86889	NOT6-6L	95
30858240	NOT6-6L_FAR86889	NOT6-6L	240
30858241	NOT6-6L_FAR86889	NOT6-6L	85
30858242	NOT6-6L_FAR86889	NOT6-6L	64
30858243	NOT6-6L_FAR86889	NOT6-6L	103
30858244	NOT6-6L_FAR86889	NOT6-6L	59
30858245	NOT6-6L_FAR86889	NOT6-6L	113
30858246	NOT6-6L_FAR86889	NOT6-6L	92
30858247	NOT6-6L_FAR86889	NOT6-6L	85
30858248	NOT6-6L_FAR86889	NOT6-6L	59
30858249	NOT6-6L_FAR86889	NOT6-6L	18
30858250	NOT6-6L_FAR86889	NOT6-6L	206
30858251	NOT6-6L_FAR86889	NOT6-6L	69
30858252	NOT6-6L_FAR86889	NOT6-6L	20
30858253	NOT6-6L_FAR86889	NOT6-6L	45
30858254	NOT6-6L_FAR86889	NOT6-6L	124
30858255	NOT6-6L_FAR86889	NOT6-6L	74
30858256	NOT6-6L_FAR86889	NOT6-6L	28
30858257	NOT6-6L_FAR86889	NOT6-6L	295
30858258	NOT6-6L_FAR86889	NOT6-6L	46
30858259	NOT6-6L_FAR86889	NOT6-6L	33
30858260	NOT6-6L_FAR86889	NOT6-6L	47
30858261	NOT6-6L_FAR86889	NOT6-6L	167
30858262	NOT6-6L_FAR86889	NOT6-6L	131
30858263	NOT6-6L_FAR86889	NOT6-6L	37
30858264	NOT6-6L_FAR86889	NOT6-6L	247
30858265	NOT6-6L_FAR86889	NOT6-6L	193
30858266	NOT6-6L_FAR86889	NOT6-6L	33
30858267	NOT6-6L_FAR86889	NOT6-6L	96
30858268	NOT6-6L_FAR86889	NOT6-6L	97
30858269	NOT6-6L_FAR86889	NOT6-6L	32
30858270	NOT6-6L_FAR86889	NOT6-6L	20
30858271	NOT6-6L_FAR86889	NOT6-6L	39
30858272	NOT6-6L_FAR86889	NOT6-6L	38
30858273	NOT6-6L_FAR86889	NOT6-6L	110
30858274	NOT6-6L_FAR86889	NOT6-6L	36
30858275	NOT6-6L_FAR86889	NOT6-6L	52
30858276	NOT6-6L_FAR86889	NOT6-6L	33
30858277	NOT6-6L_FAR86889	NOT6-6L	23
30858278	NOT6-6L_FAR86889	NOT6-6L	139
30858279	NOT6-6L_FAR86889	NOT6-6L	73
30858280	NOT6-6L_FAR86889	NOT6-6L	97
30858281	NOT6-6L_FAR86889	NOT6-6L	74
30858282	NOT6-6L_FAR86889	NOT6-6L	105
30858283	NOT6-6L_FAR86889	NOT6-6L	104
30858284	NOT6-6L_FAR86889	NOT6-6L	44
30858285	NOT6-6L_FAR86889	NOT6-6L	83
30858286	NOT6-6L_FAR86889	NOT6-6L	40
30858287	NOT6-6L_FAR86889	NOT6-6L	247
30858288	NOT6-6L_FAR86889	NOT6-6L	41
30858289	NOT6-6L_FAR86889	NOT6-6L	46
30858290	NOT6-6L_FAR86889	NOT6-6L	18
30858291	NOT6-6L_FAR86889	NOT6-6L	53
30858292	NOT6-6L_FAR86889	NOT6-6L	45
30858293	NOT6-6L_FAR86889	NOT6-6L	20
30858294	NOT6-6L_FAR86889	NOT6-6L	165
30858295	NOT6-6L_FAR86889	NOT6-6L	46
30858296	NOT6-6L_FAR86889	NOT6-6L	124
30858297	NOT6-6L_FAR86889	NOT6-6L	77
30858298	NOT6-6L_FAR86889	NOT6-6L	47
30858299	NOT6-6L_FAR86889	NOT6-6L	111
30858300	NOT6-6L_FAR86889	NOT6-6L	95
30858301	NOT6-6L_FAR86889	NOT6-6L	96
30858302	NOT6-6L_FAR86889	NOT6-6L	55
30858303	NOT6-6L_FAR86889	NOT6-6L	268
30858304	NOT6-6L_FAR86889	NOT6-6L	92
30858305	NOT6-6L_FAR86889	NOT6-6L	36
30858306	NOT6-6L_FAR86889	NOT6-6L	33
30858307	NOT6-6L_FAR86889	NOT6-6L	167
30858308	NOT6-6L_FAR86889	NOT6-6L	52
30858309	NOT6-6L_FAR86889	NOT6-6L	23
30858310	NOT6-6L_FAR86889	NOT6-6L	56
30858311	NOT6-6L_FAR86889	NOT6-6L	151
30858312	NOT6-6L_FAR86889	NOT6-6L	62
30858313	NOT6-6L_FAR86889	NOT6-6L	52
30858314	NOT6-6L_FAR86889	NOT6-6L	129
30858315	NOT6-6L_FAR86889	NOT6-6L	86
30858316	NOT6-6L_FAR86889	NOT6-6L	44
30858317	NOT6-6L_FAR86889	NOT6-6L	69
30858318	NOT6-6L_FAR86889	NOT6-6L	8
30858319	NOT6-6L_FAR86889	NOT6-6L	104
30858320	NOT6-6L_FAR86889	NOT6-6L	51
30858321	NOT6-6L_FAR86889	NOT6-6L	95
30858322	NOT6-6L_FAR86889	NOT6-6L	49
30858323	NOT6-6L_FAR86889	NOT6-6L	40
30858324	NOT6-6L_FAR86889	NOT6-6L	41
30858325	NOT6-6L_FAR86889	NOT6-6L	85
30858326	NOT6-6L_FAR86889	NOT6-6L	46
30858327	NOT6-6L_FAR86889	NOT6-6L	69
30858328	NOT6-6L_FAR86889	NOT6-6L	180
30858329	NOT6-6L_FAR86889	NOT6-6L	8
30858330	NOT6-6L_FAR86889	NOT6-6L	104
30858331	NOT6-6L_FAR86889	NOT6-6L	104
30858332	NOT6-6L_FAR86889	NOT6-6L	75
30858333	NOT6-6L_FAR86889	NOT6-6L	44
30858334	NOT6-6L_FAR86889	NOT6-6L	32
30858335	NOT6-6L_FAR86889	NOT6-6L	49
30858336	NOT6-6L_FAR86889	NOT6-6L	247
30858337	NOT6-6L_FAR86889	NOT6-6L	41
30858338	NOT6-6L_FAR86889	NOT6-6L	85
30858339	NOT6-6L_FAR86889	NOT6-6L	46
30858340	NOT6-6L_FAR86889	NOT6-6L	53
30858341	NOT6-6L_FAR86889	NOT6-6L	69
30858342	NOT6-6L_FAR86889	NOT6-6L	32
30858343	NOT6-6L_FAR86889	NOT6-6L	51
30858344	NOT6-6L_FAR86889	NOT6-6L	83
30858345	NOT6-6L_FAR86889	NOT6-6L	46
30858346	NOT6-6L_FAR86889	NOT6-6L	18
30858347	NOT6-6L_FAR86889	NOT6-6L	53
30858348	NOT6-6L_FAR86889	NOT6-6L	38
30858349	NOT6-6L_FAR86889	NOT6-6L	124
30858350	NOT6-6L_FAR86889	NOT6-6L	74
30858351	NOT6-6L_FAR86889	NOT6-6L	28
30858352	NOT6-6L_FAR86889	NOT6-6L	295
30858353	NOT6-6L_FAR86889	NOT6-6L	8
30858354	NOT6-6L_FAR86889	NOT6-6L	104
30858355	NOT6-6L_FAR86889	NOT6-6L	32
30858356	NOT6-6L_FAR86889	NOT6-6L	51
30858357	NOT6-6L_FAR86889	NOT6-6L	83
30858358	NOT6-6L_FAR86889	NOT6-6L	247
30858359	NOT6-6L_FAR86889	NOT6-6L	251
30858360	NOT6-6L_FAR86889	NOT6-6L	75
30858361	NOT6-6L_FAR86889	NOT6-6L	32
30858362	NOT6-6L_FAR86889	NOT6-6L	51
30858363	NOT6-6L_FAR86889	NOT6-6L	83
30858364	NOT6-6L_FAR86889	NOT6-6L	59
30858365	NOT6-6L_FAR86889	NOT6-6L	18
30858366	NOT6-6L_FAR86889	NOT6-6L	53
30858367	NOT6-6L_FAR86889	NOT6-6L	83
30858368	NOT6-6L_FAR86889	NOT6-6L	40
30858369	NOT6-6L_FAR86889	NOT6-6L	247
30858370	NOT6-6L_FAR86889	NOT6-6L	53
30858371	NOT6-6L_FAR86889	NOT6-6L	21
30858372	NOT6-6L_FAR86889	NOT6-6L	21
30858373	NOT6-6L_FAR86889	NOT6-6L	130
30858374	NOT6-6L_FAR86889	NOT6-6L	78
30858375	NOT6-6L_FAR86889	NOT6-6L	19
30858376	NOT6-6L_FAR86889	NOT6-6L	63
30858377	NOT6-6L_FAR86889	NOT6-6L	9
30858378	NOT6-6L_FAR86889	NOT6-6L	63
30858379	NOT6-6L_FAR86889	NOT6-6L	84
30858380	NOT6-6L_FAR86889	NOT6-6L	58
30858381	NOT6-6L_FAR86889	NOT6-6L	102
30858382	NOT6-6L_FAR86889	NOT6-6L	164
30858383	NOT6-6L_FAR86889	NOT6-6L	16
30858384	NOT6-6L_FAR86889	NOT6-6L	119
30858385	NOT6-6L_FAR86889	NOT6-6L	139
30858386	NOT6-6L_FAR86889	NOT6-6L	66
30858387	NOT6-6L_FAR86889	NOT6-6L	181
30858388	NOT6-6L_FAR86889	NOT6-6L	132
30858389	NOT6-6L_FAR86889	NOT6-6L	97
30858390	NOT6-6L_FAR86889	NOT6-6L	103
30858391	NOT6-6L_FAR86889	NOT6-6L	207
30858392	NOT6-6L_FAR86889	NOT6-6L	49
30858393	NOT6-6L_FAR86889	NOT6-6L	133
30858394	NOT6-6L_FAR86889	NOT6-6L	118
30858395	NOT6-6L_FAR86889	NOT6-6L	79
30858396	NOT6-6L_FAR86889	NOT6-6L	123
30858397	NOT6-6L_FAR86889	NOT6-6L	93
30858398	NOT6-6L_FAR86889	NOT6-6L	71
30858399	NOT6-6L_FAR86889	NOT6-6L	52
30858400	NOT6-6L_FAR86889	NOT6-6L	43
30858401	NOT6-6L_FAR86889	NOT6-6L	168
30858402	NOT6-6L_FAR86889	NOT6-6L	9
30858403	NOT6-6L_FAR86889	NOT6-6L	164
30858404	NOT6-6L_FAR86889	NOT6-6L	16
30858405	NOT6-6L_FAR86889	NOT6-6L	119
30858406	NOT6-6L_FAR86889	NOT6-6L	139
30858407	NOT6-6L_FAR86889	NOT6-6L	66
30858408	NOT6-6L_FAR86889	NOT6-6L	181
30858409	NOT6-6L_FAR86889	NOT6-6L	132
30858410	NOT6-6L_FAR86889	NOT6-6L	97
30858411	NOT6-6L_FAR86889	NOT6-6L	103
30858412	NOT6-6L_FAR86889	NOT6-6L	207
30858413	NOT6-6L_FAR86889	NOT6-6L	49
30858414	NOT6-6L_FAR86889	NOT6-6L	133
30858415	NOT6-6L_FAR86889	NOT6-6L	118
30858416	NOT6-6L_FAR86889	NOT6-6L	79
30858417	NOT6-6L_FAR86889	NOT6-6L	123
30858418	NOT6-6L_FAR86889	NOT6-6L	93
30858419	NOT6-6L_FAR86889	NOT6-6L	71
30858420	NOT6-6L_FAR86889	NOT6-6L	52
30858421	NOT6-6L_FAR86889	NOT6-6L	43
30858422	NOT6-6L_FAR86889	NOT6-6L	168
30858423	NOT6-6L_FAR86889	NOT6-6L	9
30858424	NOT6-6L_FAR86889	NOT6-6L	164
30858425	NOT6-6L_FAR86889	NOT6-6L	16
30858426	NOT6-6L_FAR86889	NOT6-6L	119
30858427	NOT6-6L_FAR86889	NOT6-6L	139
30858428	NOT6-6L_FAR86889	NOT6-6L	66
30858429	NOT6-6L_FAR86889	NOT6-6L	181
30858430	NOT6-6L_FAR86889	NOT6-6L	132
30858431	NOT6-6L_FAR86889	NOT6-6L	97
30858432	NOT6-6L_FAR86889	NOT6-6L	103
30858433	NOT6-6L_FAR86889	NOT6-6L	207
30858434	NOT6-6L_FAR86889	NOT6-6L	49
30858435	NOT6-6L_FAR86889	NOT6-6L	133
30858436	NOT6-6L_FAR86889	NOT6-6L	118
30858437	NOT6-6L_FAR86889	NOT6-6L	79
30858438	NOT6-6L_FAR86889	NOT6-6L	123
30858439	NOT6-6L_FAR86889	NOT6-6L	93
30858440	NOT6-6L_FAR86889	NOT6-6L	71
30858441	NOT6-6L_FAR86889	NOT6-6L	52
30858442	NOT6-6L_FAR86889	NOT6-6L	43
30858443	NOT6-6L_FAR86889	NOT6-6L	168
30858444	NOT6-6L_FAR86889	NOT6-6L	9
30858445	NOT6-6L_FAR86889	NOT6-6L	103
30858446	NOT6-6L_FAR86889	NOT6-6L	89
30858447	NOT6-6L_FAR86889	NOT6-6L	221
30858448	NOT6-6L_FAR86889	NOT6-6L	106
30858449	NOT6-6L_FAR86889	NOT6-6L	174
30858450	NOT6-6L_FAR86889	NOT6-6L	227
30858451	NOT6-6L_FAR86889	NOT6-6L	216
30858452	NOT6-6L_FAR86889	NOT6-6L	147
30858453	NOT6-6L_FAR86889	NOT6-6L	291
30858454	NOT6-6L_FAR86889	NOT6-6L	144
30858455	NOT6-6L_FAR86889	NOT6-6L	56
30858456	NOT6-6L_FAR86889	NOT6-6L	317
30858457	NOT6-6L_FAR86889	NOT6-6L	105
30858458	NOT6-6L_FAR86889	NOT6-6L	122
30858459	NOT6-6L_FAR86889	NOT6-6L	147
30858460	NOT6-6L_FAR86889	NOT6-6L	183
30858461	NOT6-6L_FAR86889	NOT6-6L	103
30858462	NOT6-6L_FAR86889	NOT6-6L	89
30858463	NOT6-6L_FAR86889	NOT6-6L	227
30858464	NOT6-6L_FAR86889	NOT6-6L	216
30858465	NOT6-6L_FAR86889	NOT6-6L	147
30858466	NOT6-6L_FAR86889	NOT6-6L	291
30858467	NOT6-6L_FAR86889	NOT6-6L	144
30858468	NOT6-6L_FAR86889	NOT6-6L	56
30858469	NOT6-6L_FAR86889	NOT6-6L	317
30858470	NOT6-6L_FAR86889	NOT6-6L	105
30858471	NOT6-6L_FAR86889	NOT6-6L	122
30858472	NOT6-6L_FAR86889	NOT6-6L	147
30858473	NOT6-6L_FAR86889	NOT6-6L	183
30858474	NOT6-6L_FAR86889	NOT6-6L	103
30858475	NOT6-6L_FAR86889	NOT6-6L	89
30858476	NOT6-6L_FAR86889	NOT6-6L	221
30858477	NOT6-6L_FAR86889	NOT6-6L	106
30858478	NOT6-6L_FAR86889	NOT6-6L	174
30858479	NOT6-6L_FAR86889	NOT6-6L	227
30858480	NOT6-6L_FAR86889	NOT6-6L	216
30858481	NOT6-6L_FAR86889	NOT6-6L	147
30858482	NOT6-6L_FAR86889	NOT6-6L	291
30858483	NOT6-6L_FAR86889	NOT6-6L	144
30858484	NOT6-6L_FAR86889	NOT6-6L	56
30858485	NOT6-6L_FAR86889	NOT6-6L	317
30858486	NOT6-6L_FAR86889	NOT6-6L	105
30858487	NOT6-6L_FAR86889	NOT6-6L	122
30858488	NOT6-6L_FAR86889	NOT6-6L	147
30858489	NOT6-6L_FAR86889	NOT6-6L	183
30858490	NOT6-6L_FAR86889	NOT6-6L	103
30858491	NOT6-6L_FAR86889	NOT6-6L	89
30858492	NOT6-6L_FAR86889	NOT6-6L	126
30858493	NOT6-6L_FAR86889	NOT6-6L	214
30858494	NOT6-6L_FAR86889	NOT6-6L	97
30858495	NOT6-6L_FAR86889	NOT6-6L	119
30858496	NOT6-6L_FAR86889	NOT6-6L	97
30858497	NOT6-6L_FAR86889	NOT6-6L	119
30858498	NOT6-6L_FAR86889	NOT6-6L	97
30858499	NOT6-6L_FAR86889	NOT6-6L	119
30858500	NOT6-6L_FAR86889	NOT6-6L	202
30858501	NOT6-6L_FAR86889	NOT6-6L	102
30858502	NOT6-6L_FAR86889	NOT6-6L	78
30858503	NOT6-6L_FAR86889	NOT6-6L	72
30858504	NOT6-6L_FAR86889	NOT6-6L	58
30858505	NOT6-6L_FAR86889	NOT6-6L	186
30858506	NOT6-6L_FAR86889	NOT6-6L	153
30858507	NOT6-6L_FAR86889	NOT6-6L	148
30858508	NOT6-6L_FAR86889	NOT6-6L	142
30858509	NOT6-6L_FAR86889	NOT6-6L	119
30858510	NOT6-6L_FAR86889	NOT6-6L	87
30858511	NOT6-6L_FAR86889	NOT6-6L	125
30858512	NOT6-6L_FAR86889	NOT6-6L	141
30858513	NOT6-6L_FAR86889	NOT6-6L	123
30858514	NOT6-6L_FAR86889	NOT6-6L	154
30858515	NOT6-6L_FAR86889	NOT6-6L	280
30858516	NOT6-6L_FAR86889	NOT6-6L	118
30858517	NOT6-6L_FAR86889	NOT6-6L	39
30858518	NOT6-6L_FAR86889	NOT6-6L	195
30858519	NOT6-6L_FAR86889	NOT6-6L	173
30858520	NOT6-6L_FAR86889	NOT6-6L	263
30858521	NOT6-6L_FAR86889	NOT6-6L	81
30858522	NOT6-6L_FAR86889	NOT6-6L	139
30858523	NOT6-6L_FAR86889	NOT6-6L	119
30858524	NOT6-6L_FAR86889	NOT6-6L	204
30858525	NOT6-6L_FAR86889	NOT6-6L	128
30858526	NOT6-6L_FAR86889	NOT6-6L	88
30858527	NOT6-6L_FAR86889	NOT6-6L	349
30858528	NOT6-6L_FAR86889	NOT6-6L	25
30858529	NOT6-6L_FAR86889	NOT6-6L	155
30858530	NOT6-6L_FAR86889	NOT6-6L	88
30858531	NOT6-6L_FAR86889	NOT6-6L	104
30858532	NOT6-6L_FAR86889	NOT6-6L	107
30858533	NOT6-6L_FAR86889	NOT6-6L	191
30858534	NOT6-6L_FAR86889	NOT6-6L	50
30858535	NOT6-6L_FAR86889	NOT6-6L	68
30858536	NOT6-6L_FAR86889	NOT6-6L	154
30858537	NOT6-6L_FAR86889	NOT6-6L	182
30858538	NOT6-6L_FAR86889	NOT6-6L	253
30858539	NOT6-6L_FAR86889	NOT6-6L	210
30858540	NOT6-6L_FAR86889	NOT6-6L	80
30858541	NOT6-6L_FAR86889	NOT6-6L	61
30858542	NOT6-6L_FAR86889	NOT6-6L	181
30858543	NOT6-6L_FAR86889	NOT6-6L	102
30858544	NOT6-6L_FAR86889	NOT6-6L	39
30858545	NOT6-6L_FAR86889	NOT6-6L	111
30858546	NOT6-6L_FAR86889	NOT6-6L	67
30858547	NOT6-6L_FAR86889	NOT6-6L	110
30858548	NOT6-6L_FAR86889	NOT6-6L	110
30858549	NOT6-6L_FAR86889	NOT6-6L	123
30858550	NOT6-6L_FAR86889	NOT6-6L	253
30858551	NOT6-6L_FAR86889	NOT6-6L	61
30858552	NOT6-6L_FAR86889	NOT6-6L	80
30858553	NOT6-6L_FAR86889	NOT6-6L	181
30858554	NOT6-6L_FAR86889	NOT6-6L	102
30858555	NOT6-6L_FAR86889	NOT6-6L	39
30858556	NOT6-6L_FAR86889	NOT6-6L	111
30858557	NOT6-6L_FAR86889	NOT6-6L	67
30858558	NOT6-6L_FAR86889	NOT6-6L	110
30858559	NOT6-6L_FAR86889	NOT6-6L	110
30858560	NOT6-6L_FAR86889	NOT6-6L	124
30858561	NOT6-6L_FAR86889	NOT6-6L	76
30858562	NOT6-6L_FAR86889	NOT6-6L	90
30858563	NOT6-6L_FAR86889	NOT6-6L	124
30858564	NOT6-6L_FAR86889	NOT6-6L	177
30858565	NOT6-6L_FAR86889	NOT6-6L	76
30858566	NOT6-6L_FAR86889	NOT6-6L	90
30858567	NOT6-6L_FAR86889	NOT6-6L	124
30858568	NOT6-6L_FAR86889	NOT6-6L	90
30858569	NOT6-6L_FAR86889	NOT6-6L	76
30858570	NOT6-6L_FAR86889	NOT6-6L	124
30858571	NOT6-6L_FAR86889	NOT6-6L	177
30858572	NOT6-6L_FAR86889	NOT6-6L	76
30858573	NOT6-6L_FAR86889	NOT6-6L	90
30858574	NOT6-6L_FAR86889	NOT6-6L	124
30858575	NOT6-6L_FAR86889	NOT6-6L	177
30858576	NOT6-6L_FAR86889	NOT6-6L	90
30858577	NOT6-6L_FAR86889	NOT6-6L	76
30858578	NOT6-6L_FAR86889	NOT6-6L	90
30858579	NOT6-6L_FAR86889	NOT6-6L	76
30858580	NOT6-6L_FAR86889	NOT6-6L	124
30858581	NOT6-6L_FAR86889	NOT6-6L	63
30858582	NOT6-6L_FAR86889	NOT6-6L	124
30858583	NOT6-6L_FAR86889	NOT6-6L	239
30858584	NOT6-6L_FAR86889	NOT6-6L	236
30858585	NOT6-6L_FAR86889	NOT6-6L	168
30858586	NOT6-6L_FAR86889	NOT6-6L	128
30858587	NOT6-6L_FAR86889	NOT6-6L	58
30858588	NOT6-6L_FAR86889	NOT6-6L	181
30858589	NOT6-6L_FAR86889	NOT6-6L	102
30858590	NOT6-6L_FAR86889	NOT6-6L	8
30858591	NOT6-6L_FAR86889	NOT6-6L	172
30858592	NOT6-6L_FAR86889	NOT6-6L	142
30858593	NOT6-6L_FAR86889	NOT6-6L	37
30858594	NOT6-6L_FAR86889	NOT6-6L	234
30858595	NOT6-6L_FAR86889	NOT6-6L	204
30858596	NOT6-6L_FAR86889	NOT6-6L	132
30858597	NOT6-6L_FAR86889	NOT6-6L	205
30858598	NOT6-6L_FAR86889	NOT6-6L	169
30858599	NOT6-6L_FAR86889	NOT6-6L	149
30858600	NOT6-6L_FAR86889	NOT6-6L	250
30858601	NOT6-6L_FAR86889	NOT6-6L	55
30858602	NOT6-6L_FAR86889	NOT6-6L	270
30858603	NOT6-6L_FAR86889	NOT6-6L	162
30858604	NOT6-6L_FAR86889	NOT6-6L	64
30858605	NOT6-6L_FAR86889	NOT6-6L	221
30858606	NOT6-6L_FAR86889	NOT6-6L	173
30858607	NOT6-6L_FAR86889	NOT6-6L	89
30858608	NOT6-6L_FAR86889	NOT6-6L	101
30858609	NOT6-6L_FAR86889	NOT6-6L	243
30858610	NOT6-6L_FAR86889	NOT6-6L	61
30858611	NOT6-6L_FAR86889	NOT6-6L	239
30858612	NOT6-6L_FAR86889	NOT6-6L	236
30858613	NOT6-6L_FAR86889	NOT6-6L	168
30858614	NOT6-6L_FAR86889	NOT6-6L	128
30858615	NOT6-6L_FAR86889	NOT6-6L	58
30858616	NOT6-6L_FAR86889	NOT6-6L	181
30858617	NOT6-6L_FAR86889	NOT6-6L	102
30858618	NOT6-6L_FAR86889	NOT6-6L	8
30858619	NOT6-6L_FAR86889	NOT6-6L	172
30858620	NOT6-6L_FAR86889	NOT6-6L	142
30858621	NOT6-6L_FAR86889	NOT6-6L	37
30858622	NOT6-6L_FAR86889	NOT6-6L	234
30858623	NOT6-6L_FAR86889	NOT6-6L	204
30858624	NOT6-6L_FAR86889	NOT6-6L	132
30858625	NOT6-6L_FAR86889	NOT6-6L	205
30858626	NOT6-6L_FAR86889	NOT6-6L	169
30858627	NOT6-6L_FAR86889	NOT6-6L	149
30858628	NOT6-6L_FAR86889	NOT6-6L	250
30858629	NOT6-6L_FAR86889	NOT6-6L	55
30858630	NOT6-6L_FAR86889	NOT6-6L	270
30858631	NOT6-6L_FAR86889	NOT6-6L	162
30858632	NOT6-6L_FAR86889	NOT6-6L	64
30858633	NOT6-6L_FAR86889	NOT6-6L	221
30858634	NOT6-6L_FAR86889	NOT6-6L	173
30858635	NOT6-6L_FAR86889	NOT6-6L	89
30858636	NOT6-6L_FAR86889	NOT6-6L	101
30858637	NOT6-6L_FAR86889	NOT6-6L	243
30858638	NOT6-6L_FAR86889	NOT6-6L	61
30858639	NOT6-6L_FAR86889	NOT6-6L	8
30858640	NOT6-6L_FAR86889	NOT6-6L	172
30858641	NOT6-6L_FAR86889	NOT6-6L	142
30858642	NOT6-6L_FAR86889	NOT6-6L	37
30858643	NOT6-6L_FAR86889	NOT6-6L	234
30858644	NOT6-6L_FAR86889	NOT6-6L	204
30858645	NOT6-6L_FAR86889	NOT6-6L	132
30858646	NOT6-6L_FAR86889	NOT6-6L	205
30858647	NOT6-6L_FAR86889	NOT6-6L	169
30858648	NOT6-6L_FAR86889	NOT6-6L	149
30858649	NOT6-6L_FAR86889	NOT6-6L	250
30858650	NOT6-6L_FAR86889	NOT6-6L	270
30858651	NOT6-6L_FAR86889	NOT6-6L	162
30858652	NOT6-6L_FAR86889	NOT6-6L	64
30858653	NOT6-6L_FAR86889	NOT6-6L	221
30858654	NOT6-6L_FAR86889	NOT6-6L	89
30858655	NOT6-6L_FAR86889	NOT6-6L	101
30858656	NOT6-6L_FAR86889	NOT6-6L	243
30858657	NOT6-6L_FAR86889	NOT6-6L	61
30858658	NOT6-6L_FAR86889	NOT6-6L	226
30858659	NOT6-6L_FAR86889	NOT6-6L	63
30858660	NOT6-6L_FAR86889	NOT6-6L	37
30858661	NOT6-6L_FAR86889	NOT6-6L	7
30858662	NOT6-6L_FAR86889	NOT6-6L	178
30858663	NOT6-6L_FAR86889	NOT6-6L	104
30858664	NOT6-6L_FAR86889	NOT6-6L	75
30858665	NOT6-6L_FAR86889	NOT6-6L	54
30858666	NOT6-6L_FAR86889	NOT6-6L	109
30858667	NOT6-6L_FAR86889	NOT6-6L	29
30858668	NOT6-6L_FAR86889	NOT6-6L	79
30858669	NOT6-6L_FAR86889	NOT6-6L	105
30858670	NOT6-6L_FAR86889	NOT6-6L	23
30858671	NOT6-6L_FAR86889	NOT6-6L	64
30858672	NOT6-6L_FAR86889	NOT6-6L	79
30858673	NOT6-6L_FAR86889	NOT6-6L	120
30858674	NOT6-6L_FAR86889	NOT6-6L	25
30858675	NOT6-6L_FAR86889	NOT6-6L	34
30858676	NOT6-6L_FAR86889	NOT6-6L	68
30858677	NOT6-6L_FAR86889	NOT6-6L	65
30858678	NOT6-6L_FAR86889	NOT6-6L	63
30858679	NOT6-6L_FAR86889	NOT6-6L	66
30858680	NOT6-6L_FAR86889	NOT6-6L	96
30858681	NOT6-6L_FAR86889	NOT6-6L	116
30858682	NOT6-6L_FAR86889	NOT6-6L	149
30858683	NOT6-6L_FAR86889	NOT6-6L	39
30858684	NOT6-6L_FAR86889	NOT6-6L	60
30858685	NOT6-6L_FAR86889	NOT6-6L	63
30858686	NOT6-6L_FAR86889	NOT6-6L	37
30858687	NOT6-6L_FAR86889	NOT6-6L	64
30858688	NOT6-6L_FAR86889	NOT6-6L	72
30858689	NOT6-6L_FAR86889	NOT6-6L	138
30858690	NOT6-6L_FAR86889	NOT6-6L	136
30858691	NOT6-6L_FAR86889	NOT6-6L	199
30858692	NOT6-6L_FAR86889	NOT6-6L	81
30858693	NOT6-6L_FAR86889	NOT6-6L	212
30858694	NOT6-6L_FAR86889	NOT6-6L	139
30858695	NOT6-6L_FAR86889	NOT6-6L	145
30858696	NOT6-6L_FAR86889	NOT6-6L	267
30858697	NOT6-6L_FAR86889	NOT6-6L	157
30858698	NOT6-6L_FAR86889	NOT6-6L	58
30858699	NOT6-6L_FAR86889	NOT6-6L	83
30858700	NOT6-6L_FAR86889	NOT6-6L	188
30858701	NOT6-6L_FAR86889	NOT6-6L	72
30858702	NOT6-6L_FAR86889	NOT6-6L	138
30858703	NOT6-6L_FAR86889	NOT6-6L	136
30858704	NOT6-6L_FAR86889	NOT6-6L	199
30858705	NOT6-6L_FAR86889	NOT6-6L	81
30858706	NOT6-6L_FAR86889	NOT6-6L	212
30858707	NOT6-6L_FAR86889	NOT6-6L	139
30858708	NOT6-6L_FAR86889	NOT6-6L	145
30858709	NOT6-6L_FAR86889	NOT6-6L	267
30858710	NOT6-6L_FAR86889	NOT6-6L	157
30858711	NOT6-6L_FAR86889	NOT6-6L	58
30858712	NOT6-6L_FAR86889	NOT6-6L	83
30858713	NOT6-6L_FAR86889	NOT6-6L	188
30858714	NOT6-6L_FAR86889	NOT6-6L	72
30858715	NOT6-6L_FAR86889	NOT6-6L	138
30858716	NOT6-6L_FAR86889	NOT6-6L	136
30858717	NOT6-6L_FAR86889	NOT6-6L	199
30858718	NOT6-6L_FAR86889	NOT6-6L	81
30858719	NOT6-6L_FAR86889	NOT6-6L	212
30858720	NOT6-6L_FAR86889	NOT6-6L	139
30858721	NOT6-6L_FAR86889	NOT6-6L	145
30858722	NOT6-6L_FAR86889	NOT6-6L	267
30858723	NOT6-6L_FAR86889	NOT6-6L	157
30858724	NOT6-6L_FAR86889	NOT6-6L	58
30858725	NOT6-6L_FAR86889	NOT6-6L	83
30858726	NOT6-6L_FAR86889	NOT6-6L	199
30858727	NOT6-6L_FAR86889	NOT6-6L	81
30858728	NOT6-6L_FAR86889	NOT6-6L	212
30858729	NOT6-6L_FAR86889	NOT6-6L	139
30858730	NOT6-6L_FAR86889	NOT6-6L	145
30858731	NOT6-6L_FAR86889	NOT6-6L	267
30858732	NOT6-6L_FAR86889	NOT6-6L	157
30858733	NOT6-6L_FAR86889	NOT6-6L	58
30858734	NOT6-6L_FAR86889	NOT6-6L	83
30858735	NOT6-6L_FAR86889	NOT6-6L	138
30858736	NOT6-6L_FAR86889	NOT6-6L	136
30858737	NOT6-6L_FAR86889	NOT6-6L	199
30858738	NOT6-6L_FAR86889	NOT6-6L	81
30858739	NOT6-6L_FAR86889	NOT6-6L	212
30858740	NOT6-6L_FAR86889	NOT6-6L	139
30858741	NOT6-6L_FAR86889	NOT6-6L	145
30858742	NOT6-6L_FAR86889	NOT6-6L	267
30858743	NOT6-6L_FAR86889	NOT6-6L	157
30858744	NOT6-6L_FAR86889	NOT6-6L	58
30858745	NOT6-6L_FAR86889	NOT6-6L	83
30858746	NOT6-6L_FAR86889	NOT6-6L	72
30858747	NOT6-6L_FAR86889	NOT6-6L	138
30858748	NOT6-6L_FAR86889	NOT6-6L	136
30858749	NOT6-6L_FAR86889	NOT6-6L	199
30858750	NOT6-6L_FAR86889	NOT6-6L	81
30858751	NOT6-6L_FAR86889	NOT6-6L	212
30858752	NOT6-6L_FAR86889	NOT6-6L	139
30858753	NOT6-6L_FAR86889	NOT6-6L	145
30858754	NOT6-6L_FAR86889	NOT6-6L	267
30858755	NOT6-6L_FAR86889	NOT6-6L	157
30858756	NOT6-6L_FAR86889	NOT6-6L	58
30858757	NOT6-6L_FAR86889	NOT6-6L	83
30858758	NOT6-6L_FAR86889	NOT6-6L	138
30858759	NOT6-6L_FAR86889	NOT6-6L	72
30858760	NOT6-6L_FAR86889	NOT6-6L	167
30858761	NOT6-6L_FAR86889	NOT6-6L	102
30858762	NOT6-6L_FAR86889	NOT6-6L	114
30858763	NOT6-6L_FAR86889	NOT6-6L	110
30858764	NOT6-6L_FAR86889	NOT6-6L	207
30858765	NOT6-6L_FAR86889	NOT6-6L	43
30858766	NOT6-6L_FAR86889	NOT6-6L	53
30858767	NOT6-6L_FAR86889	NOT6-6L	102
30858768	NOT6-6L_FAR86889	NOT6-6L	60
30858769	NOT6-6L_FAR86889	NOT6-6L	139
30858770	NOT6-6L_FAR86889	NOT6-6L	21
30858771	NOT6-6L_FAR86889	NOT6-6L	164
30858772	NOT6-6L_FAR86889	NOT6-6L	55
30858773	NOT6-6L_FAR86889	NOT6-6L	171
30858774	NOT6-6L_FAR86889	NOT6-6L	60
30858775	NOT6-6L_FAR86889	NOT6-6L	112
30858776	NOT6-6L_FAR86889	NOT6-6L	203
30858777	NOT6-6L_FAR86889	NOT6-6L	62
30858778	NOT6-6L_FAR86889	NOT6-6L	139
30858779	NOT6-6L_FAR86889	NOT6-6L	59
30858780	NOT6-6L_FAR86889	NOT6-6L	72
30858781	NOT6-6L_FAR86889	NOT6-6L	67
30858782	NOT6-6L_FAR86889	NOT6-6L	287
30858783	NOT6-6L_FAR86889	NOT6-6L	124
30858784	NOT6-6L_FAR86889	NOT6-6L	143
30858785	NOT6-6L_FAR86889	NOT6-6L	74
30858786	NOT6-6L_FAR86889	NOT6-6L	94
30858787	NOT6-6L_FAR86889	NOT6-6L	34
30858788	NOT6-6L_FAR86889	NOT6-6L	197
30858789	NOT6-6L_FAR86889	NOT6-6L	128
30858790	NOT6-6L_FAR86889	NOT6-6L	22
30858791	NOT6-6L_FAR86889	NOT6-6L	181
30858792	NOT6-6L_FAR86889	NOT6-6L	34
30858793	NOT6-6L_FAR86889	NOT6-6L	76
30858794	NOT6-6L_FAR86889	NOT6-6L	44
30858795	NOT6-6L_FAR86889	NOT6-6L	164
30858796	NOT6-6L_FAR86889	NOT6-6L	60
30858797	NOT6-6L_FAR86889	NOT6-6L	139
30858798	NOT6-6L_FAR86889	NOT6-6L	55
30858799	NOT6-6L_FAR86889	NOT6-6L	171
30858800	NOT6-6L_FAR86889	NOT6-6L	21
30858801	NOT6-6L_FAR86889	NOT6-6L	102
30858802	NOT6-6L_FAR86889	NOT6-6L	43
30858803	NOT6-6L_FAR86889	NOT6-6L	53
30858804	NOT6-6L_FAR86889	NOT6-6L	110
30858805	NOT6-6L_FAR86889	NOT6-6L	60
30858806	NOT6-6L_FAR86889	NOT6-6L	114
30858807	NOT6-6L_FAR86889	NOT6-6L	207
30858808	NOT6-6L_FAR86889	NOT6-6L	112
30858809	NOT6-6L_FAR86889	NOT6-6L	203
30858810	NOT6-6L_FAR86889	NOT6-6L	62
30858811	NOT6-6L_FAR86889	NOT6-6L	139
30858812	NOT6-6L_FAR86889	NOT6-6L	59
30858813	NOT6-6L_FAR86889	NOT6-6L	72
30858814	NOT6-6L_FAR86889	NOT6-6L	67
30858815	NOT6-6L_FAR86889	NOT6-6L	287
30858816	NOT6-6L_FAR86889	NOT6-6L	124
30858817	NOT6-6L_FAR86889	NOT6-6L	143
30858818	NOT6-6L_FAR86889	NOT6-6L	74
30858819	NOT6-6L_FAR86889	NOT6-6L	94
30858820	NOT6-6L_FAR86889	NOT6-6L	34
30858821	NOT6-6L_FAR86889	NOT6-6L	197
30858822	NOT6-6L_FAR86889	NOT6-6L	128
30858823	NOT6-6L_FAR86889	NOT6-6L	22
30858824	NOT6-6L_FAR86889	NOT6-6L	181
30858825	NOT6-6L_FAR86889	NOT6-6L	34
30858826	NOT6-6L_FAR86889	NOT6-6L	76
30858827	NOT6-6L_FAR86889	NOT6-6L	44
30858828	NOT6-6L_FAR86889	NOT6-6L	102
30858829	NOT6-6L_FAR86889	NOT6-6L	43
30858830	NOT6-6L_FAR86889	NOT6-6L	53
30858831	NOT6-6L_FAR86889	NOT6-6L	110
30858832	NOT6-6L_FAR86889	NOT6-6L	207
30858833	NOT6-6L_FAR86889	NOT6-6L	60
30858834	NOT6-6L_FAR86889	NOT6-6L	114
30858835	NOT6-6L_FAR86889	NOT6-6L	139
30858836	NOT6-6L_FAR86889	NOT6-6L	21
30858837	NOT6-6L_FAR86889	NOT6-6L	164
30858838	NOT6-6L_FAR86889	NOT6-6L	55
30858839	NOT6-6L_FAR86889	NOT6-6L	171
30858840	NOT6-6L_FAR86889	NOT6-6L	60
30858841	NOT6-6L_FAR86889	NOT6-6L	112
30858842	NOT6-6L_FAR86889	NOT6-6L	18
30858843	NOT6-6L_FAR86889	NOT6-6L	203
30858844	NOT6-6L_FAR86889	NOT6-6L	62
30858845	NOT6-6L_FAR86889	NOT6-6L	139
30858846	NOT6-6L_FAR86889	NOT6-6L	59
30858847	NOT6-6L_FAR86889	NOT6-6L	72
30858848	NOT6-6L_FAR86889	NOT6-6L	67
30858849	NOT6-6L_FAR86889	NOT6-6L	287
30858850	NOT6-6L_FAR86889	NOT6-6L	124
30858851	NOT6-6L_FAR86889	NOT6-6L	143
30858852	NOT6-6L_FAR86889	NOT6-6L	74
30858853	NOT6-6L_FAR86889	NOT6-6L	94
30858854	NOT6-6L_FAR86889	NOT6-6L	34
30858855	NOT6-6L_FAR86889	NOT6-6L	197
30858856	NOT6-6L_FAR86889	NOT6-6L	128
30858857	NOT6-6L_FAR86889	NOT6-6L	22
30858858	NOT6-6L_FAR86889	NOT6-6L	181
30858859	NOT6-6L_FAR86889	NOT6-6L	34
30858860	NOT6-6L_FAR86889	NOT6-6L	76
30858861	NOT6-6L_FAR86889	NOT6-6L	44
30858862	NOT6-6L_FAR86889	NOT6-6L	38
30858863	NOT6-6L_FAR86889	NOT6-6L	285
30858864	NOT6-6L_FAR86889	NOT6-6L	41
30858865	NOT6-6L_FAR86889	NOT6-6L	157
30858866	NOT6-6L_FAR86889	NOT6-6L	108
30858867	NOT6-6L_FAR86889	NOT6-6L	112
30858868	NOT6-6L_FAR86889	NOT6-6L	126
30858869	NOT6-6L_FAR86889	NOT6-6L	304
30858870	NOT6-6L_FAR86889	NOT6-6L	119
30858871	NOT6-6L_FAR86889	NOT6-6L	148
30858872	NOT6-6L_FAR86889	NOT6-6L	38
30858873	NOT6-6L_FAR86889	NOT6-6L	285
30858874	NOT6-6L_FAR86889	NOT6-6L	41
30858875	NOT6-6L_FAR86889	NOT6-6L	82
30858876	NOT6-6L_FAR86889	NOT6-6L	122
30858877	NOT6-6L_FAR86889	NOT6-6L	135
30858878	NOT6-6L_FAR86889	NOT6-6L	170
30858879	NOT6-6L_FAR86889	NOT6-6L	157
30858880	NOT6-6L_FAR86889	NOT6-6L	97
30858881	NOT6-6L_FAR86889	NOT6-6L	90
30858882	NOT6-6L_FAR86889	NOT6-6L	230
30858883	NOT6-6L_FAR86889	NOT6-6L	113
30858884	NOT6-6L_FAR86889	NOT6-6L	51
30858885	NOT6-6L_FAR86889	NOT6-6L	280
30858886	NOT6-6L_FAR86889	NOT6-6L	89
30858887	NOT6-6L_FAR86889	NOT6-6L	158
30858888	NOT6-6L_FAR86889	NOT6-6L	283
30858889	NOT6-6L_FAR86889	NOT6-6L	105
30858890	NOT6-6L_FAR86889	NOT6-6L	108
30858891	NOT6-6L_FAR86889	NOT6-6L	112
30858892	NOT6-6L_FAR86889	NOT6-6L	126
30858893	NOT6-6L_FAR86889	NOT6-6L	304
30858894	NOT6-6L_FAR86889	NOT6-6L	119
30858895	NOT6-6L_FAR86889	NOT6-6L	148
30858896	NOT6-6L_FAR86889	NOT6-6L	38
30858897	NOT6-6L_FAR86889	NOT6-6L	285
30858898	NOT6-6L_FAR86889	NOT6-6L	41
30858899	NOT6-6L_FAR86889	NOT6-6L	82
30858900	NOT6-6L_FAR86889	NOT6-6L	122
30858901	NOT6-6L_FAR86889	NOT6-6L	135
30858902	NOT6-6L_FAR86889	NOT6-6L	170
30858903	NOT6-6L_FAR86889	NOT6-6L	157
30858904	NOT6-6L_FAR86889	NOT6-6L	97
30858905	NOT6-6L_FAR86889	NOT6-6L	90
30858906	NOT6-6L_FAR86889	NOT6-6L	230
30858907	NOT6-6L_FAR86889	NOT6-6L	113
30858908	NOT6-6L_FAR86889	NOT6-6L	51
30858909	NOT6-6L_FAR86889	NOT6-6L	280
30858910	NOT6-6L_FAR86889	NOT6-6L	89
30858911	NOT6-6L_FAR86889	NOT6-6L	158
30858912	NOT6-6L_FAR86889	NOT6-6L	283
30858913	NOT6-6L_FAR86889	NOT6-6L	105
30858914	NOT6-6L_FAR86889	NOT6-6L	148
30858915	NOT6-6L_FAR86889	NOT6-6L	126
30858916	NOT6-6L_FAR86889	NOT6-6L	304
30858917	NOT6-6L_FAR86889	NOT6-6L	108
30858918	NOT6-6L_FAR86889	NOT6-6L	112
30858919	NOT6-6L_FAR86889	NOT6-6L	285
30858920	NOT6-6L_FAR86889	NOT6-6L	41
30858921	NOT6-6L_FAR86889	NOT6-6L	82
30858922	NOT6-6L_FAR86889	NOT6-6L	122
30858923	NOT6-6L_FAR86889	NOT6-6L	135
30858924	NOT6-6L_FAR86889	NOT6-6L	170
30858925	NOT6-6L_FAR86889	NOT6-6L	157
30858926	NOT6-6L_FAR86889	NOT6-6L	280
30858927	NOT6-6L_FAR86889	NOT6-6L	280
30858928	NOT6-6L_FAR86889	NOT6-6L	38
30858929	NOT6-6L_FAR86889	NOT6-6L	119
30858930	NOT6-6L_FAR86889	NOT6-6L	41
30858931	NOT6-6L_FAR86889	NOT6-6L	82
30858932	NOT6-6L_FAR86889	NOT6-6L	285
30858933	NOT6-6L_FAR86889	NOT6-6L	135
30858934	NOT6-6L_FAR86889	NOT6-6L	301
30858935	NOT6-6L_FAR86889	NOT6-6L	122
30858936	NOT6-6L_FAR86889	NOT6-6L	170
30858937	NOT6-6L_FAR86889	NOT6-6L	97
30858938	NOT6-6L_FAR86889	NOT6-6L	90
30858939	NOT6-6L_FAR86889	NOT6-6L	230
30858940	NOT6-6L_FAR86889	NOT6-6L	113
30858941	NOT6-6L_FAR86889	NOT6-6L	51
30858942	NOT6-6L_FAR86889	NOT6-6L	280
30858943	NOT6-6L_FAR86889	NOT6-6L	89
30858944	NOT6-6L_FAR86889	NOT6-6L	158
30858945	NOT6-6L_FAR86889	NOT6-6L	283
30858946	NOT6-6L_FAR86889	NOT6-6L	105
30858947	NOT6-6L_FAR86889	NOT6-6L	157
30858948	NOT6-6L_FAR86889	NOT6-6L	97
30858949	NOT6-6L_FAR86889	NOT6-6L	90
30858950	NOT6-6L_FAR86889	NOT6-6L	230
30858951	NOT6-6L_FAR86889	NOT6-6L	113
30858952	NOT6-6L_FAR86889	NOT6-6L	51
30858953	NOT6-6L_FAR86889	NOT6-6L	280
30858954	NOT6-6L_FAR86889	NOT6-6L	89
30858955	NOT6-6L_FAR86889	NOT6-6L	158
30858956	NOT6-6L_FAR86889	NOT6-6L	283
30858957	NOT6-6L_FAR86889	NOT6-6L	105
30858958	NOT6-6L_FAR86889	NOT6-6L	280
30858959	NOT6-6L_FAR86889	NOT6-6L	188
30858960	NOT6-6L_FAR86889	NOT6-6L	41
30858961	NOT6-6L_FAR86889	NOT6-6L	175
30858962	NOT6-6L_FAR86889	NOT6-6L	56
30858963	NOT6-6L_FAR86889	NOT6-6L	133
30858964	NOT6-6L_FAR86889	NOT6-6L	148
30858965	NOT6-6L_FAR86889	NOT6-6L	133
30858966	NOT6-6L_FAR86889	NOT6-6L	134
30858967	NOT6-6L_FAR86889	NOT6-6L	110
30858968	NOT6-6L_FAR86889	NOT6-6L	161
30858969	NOT6-6L_FAR86889	NOT6-6L	90
30858970	NOT6-6L_FAR86889	NOT6-6L	93
30858971	NOT6-6L_FAR86889	NOT6-6L	64
30858972	NOT6-6L_FAR86889	NOT6-6L	125
30858973	NOT6-6L_FAR86889	NOT6-6L	79
30858974	NOT6-6L_FAR86889	NOT6-6L	111
30858975	NOT6-6L_FAR86889	NOT6-6L	52
30858976	NOT6-6L_FAR86889	NOT6-6L	122
30858977	NOT6-6L_FAR86889	NOT6-6L	74
30858978	NOT6-6L_FAR86889	NOT6-6L	119
30858979	NOT6-6L_FAR86889	NOT6-6L	183
30858980	NOT6-6L_FAR86889	NOT6-6L	78
30858981	NOT6-6L_FAR86889	NOT6-6L	112
30858982	NOT6-6L_FAR86889	NOT6-6L	24
30858983	NOT6-6L_FAR86889	NOT6-6L	116
30858984	NOT6-6L_FAR86889	NOT6-6L	110
30858985	NOT6-6L_FAR86889	NOT6-6L	181
30858986	NOT6-6L_FAR86889	NOT6-6L	87
30858987	NOT6-6L_FAR86889	NOT6-6L	130
30858988	NOT6-6L_FAR86889	NOT6-6L	126
30858989	NOT6-6L_FAR86889	NOT6-6L	105
30858990	NOT6-6L_FAR86889	NOT6-6L	200
30858991	NOT6-6L_FAR86889	NOT6-6L	43
30858992	NOT6-6L_FAR86889	NOT6-6L	109
30858993	NOT6-6L_FAR86889	NOT6-6L	7
30858994	NOT6-6L_FAR86889	NOT6-6L	250
30858995	NOT6-6L_FAR86889	NOT6-6L	56
30858996	NOT6-6L_FAR86889	NOT6-6L	70
30858997	NOT6-6L_FAR86889	NOT6-6L	43
30858998	NOT6-6L_FAR86889	NOT6-6L	27
30858999	NOT6-6L_FAR86889	NOT6-6L	83
30859000	NOT6-6L_FAR86889	NOT6-6L	55
30859001	NOT6-6L_FAR86889	NOT6-6L	278
30859002	NOT6-6L_FAR86889	NOT6-6L	151
30859003	NOT6-6L_FAR86889	NOT6-6L	155
30859004	NOT6-6L_FAR86889	NOT6-6L	152
30859005	NOT6-6L_FAR86889	NOT6-6L	93
30859006	NOT6-6L_FAR86889	NOT6-6L	179
30859007	NOT6-6L_FAR86889	NOT6-6L	64
30859008	NOT6-6L_FAR86889	NOT6-6L	34
30859009	NOT6-6L_FAR86889	NOT6-6L	78
30859010	NOT6-6L_FAR86889	NOT6-6L	107
30859011	NOT6-6L_FAR86889	NOT6-6L	137
30859012	NOT6-6L_FAR86889	NOT6-6L	260
30859013	NOT6-6L_FAR86889	NOT6-6L	97
30859014	NOT6-6L_FAR86889	NOT6-6L	188
30859015	NOT6-6L_FAR86889	NOT6-6L	141
30859016	NOT6-6L_FAR86889	NOT6-6L	43
30859017	NOT6-6L_FAR86889	NOT6-6L	119
30859018	NOT6-6L_FAR86889	NOT6-6L	198
30859019	NOT6-6L_FAR86889	NOT6-6L	219
30859020	NOT6-6L_FAR86889	NOT6-6L	239
30859021	NOT6-6L_FAR86889	NOT6-6L	275
30859022	NOT6-6L_FAR86889	NOT6-6L	211
30859023	NOT6-6L_FAR86889	NOT6-6L	189
30859024	NOT6-6L_FAR86889	NOT6-6L	237
30859025	NOT6-6L_FAR86889	NOT6-6L	20
30859026	NOT6-6L_FAR86889	NOT6-6L	203
30859027	NOT6-6L_FAR86889	NOT6-6L	196
30859028	NOT6-6L_FAR86889	NOT6-6L	213
30859029	NOT6-6L_FAR86889	NOT6-6L	165
30859030	NOT6-6L_FAR86889	NOT6-6L	228
30859031	NOT6-6L_FAR86889	NOT6-6L	265
30859032	NOT6-6L_FAR86889	NOT6-6L	157
30859033	NOT6-6L_FAR86889	NOT6-6L	153
30859034	NOT6-6L_FAR86889	NOT6-6L	259
30859035	NOT6-6L_FAR86889	NOT6-6L	123
30859036	NOT6-6L_FAR86889	NOT6-6L	119
30859037	NOT6-6L_FAR86889	NOT6-6L	75
30859038	NOT6-6L_FAR86889	NOT6-6L	48
30859039	NOT6-6L_FAR86889	NOT6-6L	114
30859040	NOT6-6L_FAR86889	NOT6-6L	261
30859041	NOT6-6L_FAR86889	NOT6-6L	53
30859042	NOT6-6L_FAR86889	NOT6-6L	166
30859043	NOT6-6L_FAR86889	NOT6-6L	252
30859044	NOT6-6L_FAR86889	NOT6-6L	147
30859045	NOT6-6L_FAR86889	NOT6-6L	121
30859046	NOT6-6L_FAR86889	NOT6-6L	129
30859047	NOT6-6L_FAR86889	NOT6-6L	7
30859048	NOT6-6L_FAR86889	NOT6-6L	60
30859049	NOT6-6L_FAR86889	NOT6-6L	42
30859050	NOT6-6L_FAR86889	NOT6-6L	75
30859051	NOT6-6L_FAR86889	NOT6-6L	206
30859052	NOT6-6L_FAR86889	NOT6-6L	56
30859053	NOT6-6L_FAR86889	NOT6-6L	70
30859054	NOT6-6L_FAR86889	NOT6-6L	99
30859055	NOT6-6L_FAR86889	NOT6-6L	13
30859056	NOT6-6L_FAR86889	NOT6-6L	15
30859057	NOT6-6L_FAR86889	NOT6-6L	110
30859058	NOT6-6L_FAR86889	NOT6-6L	161
30859059	NOT6-6L_FAR86889	NOT6-6L	90
30859060	NOT6-6L_FAR86889	NOT6-6L	93
30859061	NOT6-6L_FAR86889	NOT6-6L	64
30859062	NOT6-6L_FAR86889	NOT6-6L	125
30859063	NOT6-6L_FAR86889	NOT6-6L	79
30859064	NOT6-6L_FAR86889	NOT6-6L	111
30859065	NOT6-6L_FAR86889	NOT6-6L	52
30859066	NOT6-6L_FAR86889	NOT6-6L	122
30859067	NOT6-6L_FAR86889	NOT6-6L	74
30859068	NOT6-6L_FAR86889	NOT6-6L	119
30859069	NOT6-6L_FAR86889	NOT6-6L	183
30859070	NOT6-6L_FAR86889	NOT6-6L	78
30859071	NOT6-6L_FAR86889	NOT6-6L	112
30859072	NOT6-6L_FAR86889	NOT6-6L	24
30859073	NOT6-6L_FAR86889	NOT6-6L	116
30859074	NOT6-6L_FAR86889	NOT6-6L	110
30859075	NOT6-6L_FAR86889	NOT6-6L	181
30859076	NOT6-6L_FAR86889	NOT6-6L	87
30859077	NOT6-6L_FAR86889	NOT6-6L	130
30859078	NOT6-6L_FAR86889	NOT6-6L	126
30859079	NOT6-6L_FAR86889	NOT6-6L	105
30859080	NOT6-6L_FAR86889	NOT6-6L	200
30859081	NOT6-6L_FAR86889	NOT6-6L	43
30859082	NOT6-6L_FAR86889	NOT6-6L	109
30859083	NOT6-6L_FAR86889	NOT6-6L	7
30859084	NOT6-6L_FAR86889	NOT6-6L	250
30859085	NOT6-6L_FAR86889	NOT6-6L	56
30859086	NOT6-6L_FAR86889	NOT6-6L	70
30859087	NOT6-6L_FAR86889	NOT6-6L	43
30859088	NOT6-6L_FAR86889	NOT6-6L	27
30859089	NOT6-6L_FAR86889	NOT6-6L	83
30859090	NOT6-6L_FAR86889	NOT6-6L	55
30859091	NOT6-6L_FAR86889	NOT6-6L	278
30859092	NOT6-6L_FAR86889	NOT6-6L	151
30859093	NOT6-6L_FAR86889	NOT6-6L	155
30859094	NOT6-6L_FAR86889	NOT6-6L	152
30859095	NOT6-6L_FAR86889	NOT6-6L	93
30859096	NOT6-6L_FAR86889	NOT6-6L	179
30859097	NOT6-6L_FAR86889	NOT6-6L	64
30859098	NOT6-6L_FAR86889	NOT6-6L	34
30859099	NOT6-6L_FAR86889	NOT6-6L	78
30859100	NOT6-6L_FAR86889	NOT6-6L	107
30859101	NOT6-6L_FAR86889	NOT6-6L	137
30859102	NOT6-6L_FAR86889	NOT6-6L	260
30859103	NOT6-6L_FAR86889	NOT6-6L	97
30859104	NOT6-6L_FAR86889	NOT6-6L	188
30859105	NOT6-6L_FAR86889	NOT6-6L	141
30859106	NOT6-6L_FAR86889	NOT6-6L	43
30859107	NOT6-6L_FAR86889	NOT6-6L	119
30859108	NOT6-6L_FAR86889	NOT6-6L	198
30859109	NOT6-6L_FAR86889	NOT6-6L	219
30859110	NOT6-6L_FAR86889	NOT6-6L	239
30859111	NOT6-6L_FAR86889	NOT6-6L	275
30859112	NOT6-6L_FAR86889	NOT6-6L	211
30859113	NOT6-6L_FAR86889	NOT6-6L	189
30859114	NOT6-6L_FAR86889	NOT6-6L	237
30859115	NOT6-6L_FAR86889	NOT6-6L	20
30859116	NOT6-6L_FAR86889	NOT6-6L	203
30859117	NOT6-6L_FAR86889	NOT6-6L	196
30859118	NOT6-6L_FAR86889	NOT6-6L	213
30859119	NOT6-6L_FAR86889	NOT6-6L	165
30859120	NOT6-6L_FAR86889	NOT6-6L	228
30859121	NOT6-6L_FAR86889	NOT6-6L	265
30859122	NOT6-6L_FAR86889	NOT6-6L	157
30859123	NOT6-6L_FAR86889	NOT6-6L	153
30859124	NOT6-6L_FAR86889	NOT6-6L	259
30859125	NOT6-6L_FAR86889	NOT6-6L	123
30859126	NOT6-6L_FAR86889	NOT6-6L	119
30859127	NOT6-6L_FAR86889	NOT6-6L	75
30859128	NOT6-6L_FAR86889	NOT6-6L	48
30859129	NOT6-6L_FAR86889	NOT6-6L	114
30859130	NOT6-6L_FAR86889	NOT6-6L	261
30859131	NOT6-6L_FAR86889	NOT6-6L	53
30859132	NOT6-6L_FAR86889	NOT6-6L	166
30859133	NOT6-6L_FAR86889	NOT6-6L	252
30859134	NOT6-6L_FAR86889	NOT6-6L	147
30859135	NOT6-6L_FAR86889	NOT6-6L	121
30859136	NOT6-6L_FAR86889	NOT6-6L	129
30859137	NOT6-6L_FAR86889	NOT6-6L	7
30859138	NOT6-6L_FAR86889	NOT6-6L	60
30859139	NOT6-6L_FAR86889	NOT6-6L	42
30859140	NOT6-6L_FAR86889	NOT6-6L	75
30859141	NOT6-6L_FAR86889	NOT6-6L	206
30859142	NOT6-6L_FAR86889	NOT6-6L	56
30859143	NOT6-6L_FAR86889	NOT6-6L	70
30859144	NOT6-6L_FAR86889	NOT6-6L	99
30859145	NOT6-6L_FAR86889	NOT6-6L	13
30859146	NOT6-6L_FAR86889	NOT6-6L	15
30859147	NOT6-6L_FAR86889	NOT6-6L	74
30859148	NOT6-6L_FAR86889	NOT6-6L	78
30859149	NOT6-6L_FAR86889	NOT6-6L	125
30859150	NOT6-6L_FAR86889	NOT6-6L	112
30859151	NOT6-6L_FAR86889	NOT6-6L	93
30859152	NOT6-6L_FAR86889	NOT6-6L	183
30859153	NOT6-6L_FAR86889	NOT6-6L	122
30859154	NOT6-6L_FAR86889	NOT6-6L	110
30859155	NOT6-6L_FAR86889	NOT6-6L	110
30859156	NOT6-6L_FAR86889	NOT6-6L	161
30859157	NOT6-6L_FAR86889	NOT6-6L	24
30859158	NOT6-6L_FAR86889	NOT6-6L	90
30859159	NOT6-6L_FAR86889	NOT6-6L	87
30859160	NOT6-6L_FAR86889	NOT6-6L	52
30859161	NOT6-6L_FAR86889	NOT6-6L	79
30859162	NOT6-6L_FAR86889	NOT6-6L	64
30859163	NOT6-6L_FAR86889	NOT6-6L	116
30859164	NOT6-6L_FAR86889	NOT6-6L	130
30859165	NOT6-6L_FAR86889	NOT6-6L	111
30859166	NOT6-6L_FAR86889	NOT6-6L	181
30859167	NOT6-6L_FAR86889	NOT6-6L	119
30859168	NOT6-6L_FAR86889	NOT6-6L	126
30859169	NOT6-6L_FAR86889	NOT6-6L	105
30859170	NOT6-6L_FAR86889	NOT6-6L	200
30859171	NOT6-6L_FAR86889	NOT6-6L	43
30859172	NOT6-6L_FAR86889	NOT6-6L	109
30859173	NOT6-6L_FAR86889	NOT6-6L	7
30859174	NOT6-6L_FAR86889	NOT6-6L	250
30859175	NOT6-6L_FAR86889	NOT6-6L	56
30859176	NOT6-6L_FAR86889	NOT6-6L	70
30859177	NOT6-6L_FAR86889	NOT6-6L	43
30859178	NOT6-6L_FAR86889	NOT6-6L	27
30859179	NOT6-6L_FAR86889	NOT6-6L	83
30859180	NOT6-6L_FAR86889	NOT6-6L	55
30859181	NOT6-6L_FAR86889	NOT6-6L	278
30859182	NOT6-6L_FAR86889	NOT6-6L	151
30859183	NOT6-6L_FAR86889	NOT6-6L	155
30859184	NOT6-6L_FAR86889	NOT6-6L	152
30859185	NOT6-6L_FAR86889	NOT6-6L	93
30859186	NOT6-6L_FAR86889	NOT6-6L	179
30859187	NOT6-6L_FAR86889	NOT6-6L	64
30859188	NOT6-6L_FAR86889	NOT6-6L	34
30859189	NOT6-6L_FAR86889	NOT6-6L	78
30859190	NOT6-6L_FAR86889	NOT6-6L	107
30859191	NOT6-6L_FAR86889	NOT6-6L	137
30859192	NOT6-6L_FAR86889	NOT6-6L	260
30859193	NOT6-6L_FAR86889	NOT6-6L	97
30859194	NOT6-6L_FAR86889	NOT6-6L	188
30859195	NOT6-6L_FAR86889	NOT6-6L	198
30859196	NOT6-6L_FAR86889	NOT6-6L	43
30859197	NOT6-6L_FAR86889	NOT6-6L	219
30859198	NOT6-6L_FAR86889	NOT6-6L	239
30859199	NOT6-6L_FAR86889	NOT6-6L	275
30859200	NOT6-6L_FAR86889	NOT6-6L	211
30859201	NOT6-6L_FAR86889	NOT6-6L	119
30859202	NOT6-6L_FAR86889	NOT6-6L	189
30859203	NOT6-6L_FAR86889	NOT6-6L	237
30859204	NOT6-6L_FAR86889	NOT6-6L	141
30859205	NOT6-6L_FAR86889	NOT6-6L	20
30859206	NOT6-6L_FAR86889	NOT6-6L	203
30859207	NOT6-6L_FAR86889	NOT6-6L	196
30859208	NOT6-6L_FAR86889	NOT6-6L	213
30859209	NOT6-6L_FAR86889	NOT6-6L	165
30859210	NOT6-6L_FAR86889	NOT6-6L	228
30859211	NOT6-6L_FAR86889	NOT6-6L	265
30859212	NOT6-6L_FAR86889	NOT6-6L	157
30859213	NOT6-6L_FAR86889	NOT6-6L	153
30859214	NOT6-6L_FAR86889	NOT6-6L	259
30859215	NOT6-6L_FAR86889	NOT6-6L	123
30859216	NOT6-6L_FAR86889	NOT6-6L	119
30859217	NOT6-6L_FAR86889	NOT6-6L	75
30859218	NOT6-6L_FAR86889	NOT6-6L	48
30859219	NOT6-6L_FAR86889	NOT6-6L	114
30859220	NOT6-6L_FAR86889	NOT6-6L	261
30859221	NOT6-6L_FAR86889	NOT6-6L	53
30859222	NOT6-6L_FAR86889	NOT6-6L	166
30859223	NOT6-6L_FAR86889	NOT6-6L	252
30859224	NOT6-6L_FAR86889	NOT6-6L	147
30859225	NOT6-6L_FAR86889	NOT6-6L	121
30859226	NOT6-6L_FAR86889	NOT6-6L	129
30859227	NOT6-6L_FAR86889	NOT6-6L	7
30859228	NOT6-6L_FAR86889	NOT6-6L	60
30859229	NOT6-6L_FAR86889	NOT6-6L	42
30859230	NOT6-6L_FAR86889	NOT6-6L	75
30859231	NOT6-6L_FAR86889	NOT6-6L	206
30859232	NOT6-6L_FAR86889	NOT6-6L	56
30859233	NOT6-6L_FAR86889	NOT6-6L	70
30859234	NOT6-6L_FAR86889	NOT6-6L	99
30859235	NOT6-6L_FAR86889	NOT6-6L	13
30859236	NOT6-6L_FAR86889	NOT6-6L	15
30859237	NOT6-6L_FAR86889	NOT6-6L	74
30859238	NOT6-6L_FAR86889	NOT6-6L	78
30859239	NOT6-6L_FAR86889	NOT6-6L	112
30859240	NOT6-6L_FAR86889	NOT6-6L	93
30859241	NOT6-6L_FAR86889	NOT6-6L	122
30859242	NOT6-6L_FAR86889	NOT6-6L	110
30859243	NOT6-6L_FAR86889	NOT6-6L	111
30859244	NOT6-6L_FAR86889	NOT6-6L	110
30859245	NOT6-6L_FAR86889	NOT6-6L	161
30859246	NOT6-6L_FAR86889	NOT6-6L	24
30859247	NOT6-6L_FAR86889	NOT6-6L	90
30859248	NOT6-6L_FAR86889	NOT6-6L	87
30859249	NOT6-6L_FAR86889	NOT6-6L	79
30859250	NOT6-6L_FAR86889	NOT6-6L	64
30859251	NOT6-6L_FAR86889	NOT6-6L	116
30859252	NOT6-6L_FAR86889	NOT6-6L	125
30859253	NOT6-6L_FAR86889	NOT6-6L	183
30859254	NOT6-6L_FAR86889	NOT6-6L	126
30859255	NOT6-6L_FAR86889	NOT6-6L	181
30859256	NOT6-6L_FAR86889	NOT6-6L	52
30859257	NOT6-6L_FAR86889	NOT6-6L	130
30859258	NOT6-6L_FAR86889	NOT6-6L	119
30859259	NOT6-6L_FAR86889	NOT6-6L	105
30859260	NOT6-6L_FAR86889	NOT6-6L	200
30859261	NOT6-6L_FAR86889	NOT6-6L	43
30859262	NOT6-6L_FAR86889	NOT6-6L	109
30859263	NOT6-6L_FAR86889	NOT6-6L	7
30859264	NOT6-6L_FAR86889	NOT6-6L	250
30859265	NOT6-6L_FAR86889	NOT6-6L	56
30859266	NOT6-6L_FAR86889	NOT6-6L	70
30859267	NOT6-6L_FAR86889	NOT6-6L	43
30859268	NOT6-6L_FAR86889	NOT6-6L	27
30859269	NOT6-6L_FAR86889	NOT6-6L	83
30859270	NOT6-6L_FAR86889	NOT6-6L	55
30859271	NOT6-6L_FAR86889	NOT6-6L	278
30859272	NOT6-6L_FAR86889	NOT6-6L	151
30859273	NOT6-6L_FAR86889	NOT6-6L	155
30859274	NOT6-6L_FAR86889	NOT6-6L	152
30859275	NOT6-6L_FAR86889	NOT6-6L	93
30859276	NOT6-6L_FAR86889	NOT6-6L	179
30859277	NOT6-6L_FAR86889	NOT6-6L	64
30859278	NOT6-6L_FAR86889	NOT6-6L	34
30859279	NOT6-6L_FAR86889	NOT6-6L	78
30859280	NOT6-6L_FAR86889	NOT6-6L	107
30859281	NOT6-6L_FAR86889	NOT6-6L	137
30859282	NOT6-6L_FAR86889	NOT6-6L	260
30859283	NOT6-6L_FAR86889	NOT6-6L	97
30859284	NOT6-6L_FAR86889	NOT6-6L	188
30859285	NOT6-6L_FAR86889	NOT6-6L	141
30859286	NOT6-6L_FAR86889	NOT6-6L	43
30859287	NOT6-6L_FAR86889	NOT6-6L	119
30859288	NOT6-6L_FAR86889	NOT6-6L	198
30859289	NOT6-6L_FAR86889	NOT6-6L	219
30859290	NOT6-6L_FAR86889	NOT6-6L	239
30859291	NOT6-6L_FAR86889	NOT6-6L	275
30859292	NOT6-6L_FAR86889	NOT6-6L	211
30859293	NOT6-6L_FAR86889	NOT6-6L	189
30859294	NOT6-6L_FAR86889	NOT6-6L	237
30859295	NOT6-6L_FAR86889	NOT6-6L	20
30859296	NOT6-6L_FAR86889	NOT6-6L	203
30859297	NOT6-6L_FAR86889	NOT6-6L	196
30859298	NOT6-6L_FAR86889	NOT6-6L	213
30859299	NOT6-6L_FAR86889	NOT6-6L	165
30859300	NOT6-6L_FAR86889	NOT6-6L	228
30859301	NOT6-6L_FAR86889	NOT6-6L	265
30859302	NOT6-6L_FAR86889	NOT6-6L	157
30859303	NOT6-6L_FAR86889	NOT6-6L	153
30859304	NOT6-6L_FAR86889	NOT6-6L	259
30859305	NOT6-6L_FAR86889	NOT6-6L	123
30859306	NOT6-6L_FAR86889	NOT6-6L	119
30859307	NOT6-6L_FAR86889	NOT6-6L	75
30859308	NOT6-6L_FAR86889	NOT6-6L	48
30859309	NOT6-6L_FAR86889	NOT6-6L	114
30859310	NOT6-6L_FAR86889	NOT6-6L	261
30859311	NOT6-6L_FAR86889	NOT6-6L	53
30859312	NOT6-6L_FAR86889	NOT6-6L	166
30859313	NOT6-6L_FAR86889	NOT6-6L	252
30859314	NOT6-6L_FAR86889	NOT6-6L	147
30859315	NOT6-6L_FAR86889	NOT6-6L	121
30859316	NOT6-6L_FAR86889	NOT6-6L	129
30859317	NOT6-6L_FAR86889	NOT6-6L	7
30859318	NOT6-6L_FAR86889	NOT6-6L	60
30859319	NOT6-6L_FAR86889	NOT6-6L	42
30859320	NOT6-6L_FAR86889	NOT6-6L	206
30859321	NOT6-6L_FAR86889	NOT6-6L	56
30859322	NOT6-6L_FAR86889	NOT6-6L	70
30859323	NOT6-6L_FAR86889	NOT6-6L	99
30859324	NOT6-6L_FAR86889	NOT6-6L	13
30859325	NOT6-6L_FAR86889	NOT6-6L	15
30859326	NOT6-6L_FAR86889	NOT6-6L	122
30859327	NOT6-6L_FAR86889	NOT6-6L	181
30859328	NOT6-6L_FAR86889	NOT6-6L	93
30859329	NOT6-6L_FAR86889	NOT6-6L	79
30859330	NOT6-6L_FAR86889	NOT6-6L	116
30859331	NOT6-6L_FAR86889	NOT6-6L	125
30859332	NOT6-6L_FAR86889	NOT6-6L	119
30859333	NOT6-6L_FAR86889	NOT6-6L	111
30859334	NOT6-6L_FAR86889	NOT6-6L	200
30859335	NOT6-6L_FAR86889	NOT6-6L	7
30859336	NOT6-6L_FAR86889	NOT6-6L	43
30859337	NOT6-6L_FAR86889	NOT6-6L	27
30859338	NOT6-6L_FAR86889	NOT6-6L	119
30859339	NOT6-6L_FAR86889	NOT6-6L	109
30859340	NOT6-6L_FAR86889	NOT6-6L	43
30859341	NOT6-6L_FAR86889	NOT6-6L	7
30859342	NOT6-6L_FAR86889	NOT6-6L	200
30859343	NOT6-6L_FAR86889	NOT6-6L	250
30859344	NOT6-6L_FAR86889	NOT6-6L	56
30859345	NOT6-6L_FAR86889	NOT6-6L	70
30859346	NOT6-6L_FAR86889	NOT6-6L	43
30859347	NOT6-6L_FAR86889	NOT6-6L	27
30859348	NOT6-6L_FAR86889	NOT6-6L	83
30859349	NOT6-6L_FAR86889	NOT6-6L	55
30859350	NOT6-6L_FAR86889	NOT6-6L	278
30859351	NOT6-6L_FAR86889	NOT6-6L	151
30859352	NOT6-6L_FAR86889	NOT6-6L	155
30859353	NOT6-6L_FAR86889	NOT6-6L	152
30859354	NOT6-6L_FAR86889	NOT6-6L	93
30859355	NOT6-6L_FAR86889	NOT6-6L	179
30859356	NOT6-6L_FAR86889	NOT6-6L	64
30859357	NOT6-6L_FAR86889	NOT6-6L	34
30859358	NOT6-6L_FAR86889	NOT6-6L	78
30859359	NOT6-6L_FAR86889	NOT6-6L	107
30859360	NOT6-6L_FAR86889	NOT6-6L	137
30859361	NOT6-6L_FAR86889	NOT6-6L	260
30859362	NOT6-6L_FAR86889	NOT6-6L	97
30859363	NOT6-6L_FAR86889	NOT6-6L	188
30859364	NOT6-6L_FAR86889	NOT6-6L	141
30859365	NOT6-6L_FAR86889	NOT6-6L	43
30859366	NOT6-6L_FAR86889	NOT6-6L	119
30859367	NOT6-6L_FAR86889	NOT6-6L	198
30859368	NOT6-6L_FAR86889	NOT6-6L	219
30859369	NOT6-6L_FAR86889	NOT6-6L	239
30859370	NOT6-6L_FAR86889	NOT6-6L	275
30859371	NOT6-6L_FAR86889	NOT6-6L	211
30859372	NOT6-6L_FAR86889	NOT6-6L	189
30859373	NOT6-6L_FAR86889	NOT6-6L	237
30859374	NOT6-6L_FAR86889	NOT6-6L	20
30859375	NOT6-6L_FAR86889	NOT6-6L	203
30859376	NOT6-6L_FAR86889	NOT6-6L	196
30859377	NOT6-6L_FAR86889	NOT6-6L	213
30859378	NOT6-6L_FAR86889	NOT6-6L	165
30859379	NOT6-6L_FAR86889	NOT6-6L	228
30859380	NOT6-6L_FAR86889	NOT6-6L	265
30859381	NOT6-6L_FAR86889	NOT6-6L	157
30859382	NOT6-6L_FAR86889	NOT6-6L	153
30859383	NOT6-6L_FAR86889	NOT6-6L	259
30859384	NOT6-6L_FAR86889	NOT6-6L	123
30859385	NOT6-6L_FAR86889	NOT6-6L	119
30859386	NOT6-6L_FAR86889	NOT6-6L	75
30859387	NOT6-6L_FAR86889	NOT6-6L	48
30859388	NOT6-6L_FAR86889	NOT6-6L	114
30859389	NOT6-6L_FAR86889	NOT6-6L	261
30859390	NOT6-6L_FAR86889	NOT6-6L	53
30859391	NOT6-6L_FAR86889	NOT6-6L	166
30859392	NOT6-6L_FAR86889	NOT6-6L	252
30859393	NOT6-6L_FAR86889	NOT6-6L	147
30859394	NOT6-6L_FAR86889	NOT6-6L	121
30859395	NOT6-6L_FAR86889	NOT6-6L	129
30859396	NOT6-6L_FAR86889	NOT6-6L	7
30859397	NOT6-6L_FAR86889	NOT6-6L	60
30859398	NOT6-6L_FAR86889	NOT6-6L	42
30859399	NOT6-6L_FAR86889	NOT6-6L	75
30859400	NOT6-6L_FAR86889	NOT6-6L	206
30859401	NOT6-6L_FAR86889	NOT6-6L	56
30859402	NOT6-6L_FAR86889	NOT6-6L	70
30859403	NOT6-6L_FAR86889	NOT6-6L	99
30859404	NOT6-6L_FAR86889	NOT6-6L	13
30859405	NOT6-6L_FAR86889	NOT6-6L	15
30859406	NOT6-6L_FAR86889	NOT6-6L	198
30859407	NOT6-6L_FAR86889	NOT6-6L	107
30859408	NOT6-6L_FAR86889	NOT6-6L	152
30859409	NOT6-6L_FAR86889	NOT6-6L	137
30859410	NOT6-6L_FAR86889	NOT6-6L	260
30859411	NOT6-6L_FAR86889	NOT6-6L	188
30859412	NOT6-6L_FAR86889	NOT6-6L	43
30859413	NOT6-6L_FAR86889	NOT6-6L	119
30859414	NOT6-6L_FAR86889	NOT6-6L	275
30859415	NOT6-6L_FAR86889	NOT6-6L	189
30859416	NOT6-6L_FAR86889	NOT6-6L	203
30859417	NOT6-6L_FAR86889	NOT6-6L	196
30859418	NOT6-6L_FAR86889	NOT6-6L	165
30859419	NOT6-6L_FAR86889	NOT6-6L	228
30859420	NOT6-6L_FAR86889	NOT6-6L	153
30859421	NOT6-6L_FAR86889	NOT6-6L	123
30859422	NOT6-6L_FAR86889	NOT6-6L	75
30859423	NOT6-6L_FAR86889	NOT6-6L	198
30859424	NOT6-6L_FAR86889	NOT6-6L	219
30859425	NOT6-6L_FAR86889	NOT6-6L	11
30859426	NOT6-6L_FAR86889	NOT6-6L	211
30859427	NOT6-6L_FAR86889	NOT6-6L	189
30859428	NOT6-6L_FAR86889	NOT6-6L	203
30859429	NOT6-6L_FAR86889	NOT6-6L	198
30859430	NOT6-6L_FAR86889	NOT6-6L	219
30859431	NOT6-6L_FAR86889	NOT6-6L	239
30859432	NOT6-6L_FAR86889	NOT6-6L	11
30859433	NOT6-6L_FAR86889	NOT6-6L	275
30859434	NOT6-6L_FAR86889	NOT6-6L	211
30859435	NOT6-6L_FAR86889	NOT6-6L	237
30859436	NOT6-6L_FAR86889	NOT6-6L	189
30859437	NOT6-6L_FAR86889	NOT6-6L	11
30859438	NOT6-6L_FAR86889	NOT6-6L	228
30859439	NOT6-6L_FAR86889	NOT6-6L	265
30859440	NOT6-6L_FAR86889	NOT6-6L	203
30859441	NOT6-6L_FAR86889	NOT6-6L	196
30859442	NOT6-6L_FAR86889	NOT6-6L	213
30859443	NOT6-6L_FAR86889	NOT6-6L	56
30859444	NOT6-6L_FAR86889	NOT6-6L	75
30859445	NOT6-6L_FAR86889	NOT6-6L	11
30859446	NOT6-6L_FAR86889	NOT6-6L	211
30859447	NOT6-6L_FAR86889	NOT6-6L	198
30859448	NOT6-6L_FAR86889	NOT6-6L	275
30859449	NOT6-6L_FAR86889	NOT6-6L	59
30859450	NOT6-6L_FAR86889	NOT6-6L	179
30859451	NOT6-6L_FAR86889	NOT6-6L	223
30859452	NOT6-6L_FAR86889	NOT6-6L	253
30859453	NOT6-6L_FAR86889	NOT6-6L	88
30859454	NOT6-6L_FAR86889	NOT6-6L	224
30859455	NOT6-6L_FAR86889	NOT6-6L	129
30859456	NOT6-6L_FAR86889	NOT6-6L	53
30859457	NOT6-6L_FAR86889	NOT6-6L	49
30859458	NOT6-6L_FAR86889	NOT6-6L	75
30859459	NOT6-6L_FAR86889	NOT6-6L	25
30859460	NOT6-6L_FAR86889	NOT6-6L	101
30859461	NOT6-6L_FAR86889	NOT6-6L	123
30859462	NOT6-6L_FAR86889	NOT6-6L	33
30859463	NOT6-6L_FAR86889	NOT6-6L	104
30859464	NOT6-6L_FAR86889	NOT6-6L	76
30859465	NOT6-6L_FAR86889	NOT6-6L	233
30859466	NOT6-6L_FAR86889	NOT6-6L	89
30859467	NOT6-6L_FAR86889	NOT6-6L	182
30859468	NOT6-6L_FAR86889	NOT6-6L	38
30859469	NOT6-6L_FAR86889	NOT6-6L	81
30859470	NOT6-6L_FAR86889	NOT6-6L	170
30859471	NOT6-6L_FAR86889	NOT6-6L	80
30859472	NOT6-6L_FAR86889	NOT6-6L	137
30859473	NOT6-6L_FAR86889	NOT6-6L	50
30859474	NOT6-6L_FAR86889	NOT6-6L	152
30859475	NOT6-6L_FAR86889	NOT6-6L	107
30859476	NOT6-6L_FAR86889	NOT6-6L	162
30859477	NOT6-6L_FAR86889	NOT6-6L	330
30859478	NOT6-6L_FAR86889	NOT6-6L	202
30859479	NOT6-6L_FAR86889	NOT6-6L	74
30859480	NOT6-6L_FAR86889	NOT6-6L	57
30859481	NOT6-6L_FAR86889	NOT6-6L	145
30859482	NOT6-6L_FAR86889	NOT6-6L	104
30859483	NOT6-6L_FAR86889	NOT6-6L	224
30859484	NOT6-6L_FAR86889	NOT6-6L	204
30859485	NOT6-6L_FAR86889	NOT6-6L	129
30859486	NOT6-6L_FAR86889	NOT6-6L	79
30859487	NOT6-6L_FAR86889	NOT6-6L	66
30859488	NOT6-6L_FAR86889	NOT6-6L	57
30859489	NOT6-6L_FAR86889	NOT6-6L	107
30859490	NOT6-6L_FAR86889	NOT6-6L	53
30859491	NOT6-6L_FAR86889	NOT6-6L	71
30859492	NOT6-6L_FAR86889	NOT6-6L	79
30859493	NOT6-6L_FAR86889	NOT6-6L	59
30859494	NOT6-6L_FAR86889	NOT6-6L	62
30859495	NOT6-6L_FAR86889	NOT6-6L	70
30859496	NOT6-6L_FAR86889	NOT6-6L	49
30859497	NOT6-6L_FAR86889	NOT6-6L	60
30859498	NOT6-6L_FAR86889	NOT6-6L	64
30859499	NOT6-6L_FAR86889	NOT6-6L	75
30859500	NOT6-6L_FAR86889	NOT6-6L	116
30859501	NOT6-6L_FAR86889	NOT6-6L	25
30859502	NOT6-6L_FAR86889	NOT6-6L	101
30859503	NOT6-6L_FAR86889	NOT6-6L	123
30859504	NOT6-6L_FAR86889	NOT6-6L	88
30859505	NOT6-6L_FAR86889	NOT6-6L	33
30859506	NOT6-6L_FAR86889	NOT6-6L	123
30859507	NOT6-6L_FAR86889	NOT6-6L	65
30859508	NOT6-6L_FAR86889	NOT6-6L	103
30859509	NOT6-6L_FAR86889	NOT6-6L	76
30859510	NOT6-6L_FAR86889	NOT6-6L	233
30859511	NOT6-6L_FAR86889	NOT6-6L	80
30859512	NOT6-6L_FAR86889	NOT6-6L	81
30859513	NOT6-6L_FAR86889	NOT6-6L	67
30859514	NOT6-6L_FAR86889	NOT6-6L	89
30859515	NOT6-6L_FAR86889	NOT6-6L	62
30859516	NOT6-6L_FAR86889	NOT6-6L	182
30859517	NOT6-6L_FAR86889	NOT6-6L	70
30859518	NOT6-6L_FAR86889	NOT6-6L	53
30859519	NOT6-6L_FAR86889	NOT6-6L	170
30859520	NOT6-6L_FAR86889	NOT6-6L	38
30859521	NOT6-6L_FAR86889	NOT6-6L	137
30859522	NOT6-6L_FAR86889	NOT6-6L	50
30859523	NOT6-6L_FAR86889	NOT6-6L	152
30859524	NOT6-6L_FAR86889	NOT6-6L	179
30859525	NOT6-6L_FAR86889	NOT6-6L	107
30859526	NOT6-6L_FAR86889	NOT6-6L	162
30859527	NOT6-6L_FAR86889	NOT6-6L	330
30859528	NOT6-6L_FAR86889	NOT6-6L	59
30859529	NOT6-6L_FAR86889	NOT6-6L	223
30859530	NOT6-6L_FAR86889	NOT6-6L	253
30859531	NOT6-6L_FAR86889	NOT6-6L	88
30859532	NOT6-6L_FAR86889	NOT6-6L	202
30859533	NOT6-6L_FAR86889	NOT6-6L	74
30859534	NOT6-6L_FAR86889	NOT6-6L	57
30859535	NOT6-6L_FAR86889	NOT6-6L	145
30859536	NOT6-6L_FAR86889	NOT6-6L	104
30859537	NOT6-6L_FAR86889	NOT6-6L	224
30859538	NOT6-6L_FAR86889	NOT6-6L	65
30859539	NOT6-6L_FAR86889	NOT6-6L	204
30859540	NOT6-6L_FAR86889	NOT6-6L	129
30859541	NOT6-6L_FAR86889	NOT6-6L	79
30859542	NOT6-6L_FAR86889	NOT6-6L	103
30859543	NOT6-6L_FAR86889	NOT6-6L	57
30859544	NOT6-6L_FAR86889	NOT6-6L	107
30859545	NOT6-6L_FAR86889	NOT6-6L	71
30859546	NOT6-6L_FAR86889	NOT6-6L	79
30859547	NOT6-6L_FAR86889	NOT6-6L	62
30859548	NOT6-6L_FAR86889	NOT6-6L	70
30859549	NOT6-6L_FAR86889	NOT6-6L	60
30859550	NOT6-6L_FAR86889	NOT6-6L	64
30859551	NOT6-6L_FAR86889	NOT6-6L	75
30859552	NOT6-6L_FAR86889	NOT6-6L	25
30859553	NOT6-6L_FAR86889	NOT6-6L	101
30859554	NOT6-6L_FAR86889	NOT6-6L	123
30859555	NOT6-6L_FAR86889	NOT6-6L	76
30859556	NOT6-6L_FAR86889	NOT6-6L	33
30859557	NOT6-6L_FAR86889	NOT6-6L	233
30859558	NOT6-6L_FAR86889	NOT6-6L	66
30859559	NOT6-6L_FAR86889	NOT6-6L	80
30859560	NOT6-6L_FAR86889	NOT6-6L	53
30859561	NOT6-6L_FAR86889	NOT6-6L	59
30859562	NOT6-6L_FAR86889	NOT6-6L	81
30859563	NOT6-6L_FAR86889	NOT6-6L	116
30859564	NOT6-6L_FAR86889	NOT6-6L	88
30859565	NOT6-6L_FAR86889	NOT6-6L	67
30859566	NOT6-6L_FAR86889	NOT6-6L	89
30859567	NOT6-6L_FAR86889	NOT6-6L	123
30859568	NOT6-6L_FAR86889	NOT6-6L	62
30859569	NOT6-6L_FAR86889	NOT6-6L	182
30859570	NOT6-6L_FAR86889	NOT6-6L	70
30859571	NOT6-6L_FAR86889	NOT6-6L	53
30859572	NOT6-6L_FAR86889	NOT6-6L	170
30859573	NOT6-6L_FAR86889	NOT6-6L	38
30859574	NOT6-6L_FAR86889	NOT6-6L	49
30859575	NOT6-6L_FAR86889	NOT6-6L	137
30859576	NOT6-6L_FAR86889	NOT6-6L	50
30859577	NOT6-6L_FAR86889	NOT6-6L	152
30859578	NOT6-6L_FAR86889	NOT6-6L	179
30859579	NOT6-6L_FAR86889	NOT6-6L	107
30859580	NOT6-6L_FAR86889	NOT6-6L	162
30859581	NOT6-6L_FAR86889	NOT6-6L	330
30859582	NOT6-6L_FAR86889	NOT6-6L	253
30859583	NOT6-6L_FAR86889	NOT6-6L	223
30859584	NOT6-6L_FAR86889	NOT6-6L	59
30859585	NOT6-6L_FAR86889	NOT6-6L	88
30859586	NOT6-6L_FAR86889	NOT6-6L	202
30859587	NOT6-6L_FAR86889	NOT6-6L	74
30859588	NOT6-6L_FAR86889	NOT6-6L	57
30859589	NOT6-6L_FAR86889	NOT6-6L	123
30859590	NOT6-6L_FAR86889	NOT6-6L	145
30859591	NOT6-6L_FAR86889	NOT6-6L	104
30859592	NOT6-6L_FAR86889	NOT6-6L	224
30859593	NOT6-6L_FAR86889	NOT6-6L	65
30859594	NOT6-6L_FAR86889	NOT6-6L	204
30859595	NOT6-6L_FAR86889	NOT6-6L	129
30859596	NOT6-6L_FAR86889	NOT6-6L	79
30859597	NOT6-6L_FAR86889	NOT6-6L	233
30859598	NOT6-6L_FAR86889	NOT6-6L	66
30859599	NOT6-6L_FAR86889	NOT6-6L	103
30859600	NOT6-6L_FAR86889	NOT6-6L	57
30859601	NOT6-6L_FAR86889	NOT6-6L	107
30859602	NOT6-6L_FAR86889	NOT6-6L	53
30859603	NOT6-6L_FAR86889	NOT6-6L	89
30859604	NOT6-6L_FAR86889	NOT6-6L	71
30859605	NOT6-6L_FAR86889	NOT6-6L	79
30859606	NOT6-6L_FAR86889	NOT6-6L	59
30859607	NOT6-6L_FAR86889	NOT6-6L	70
30859608	NOT6-6L_FAR86889	NOT6-6L	81
30859609	NOT6-6L_FAR86889	NOT6-6L	60
30859610	NOT6-6L_FAR86889	NOT6-6L	64
30859611	NOT6-6L_FAR86889	NOT6-6L	75
30859612	NOT6-6L_FAR86889	NOT6-6L	116
30859613	NOT6-6L_FAR86889	NOT6-6L	25
30859614	NOT6-6L_FAR86889	NOT6-6L	101
30859615	NOT6-6L_FAR86889	NOT6-6L	123
30859616	NOT6-6L_FAR86889	NOT6-6L	76
30859617	NOT6-6L_FAR86889	NOT6-6L	88
30859618	NOT6-6L_FAR86889	NOT6-6L	80
30859619	NOT6-6L_FAR86889	NOT6-6L	67
30859620	NOT6-6L_FAR86889	NOT6-6L	62
30859621	NOT6-6L_FAR86889	NOT6-6L	182
30859622	NOT6-6L_FAR86889	NOT6-6L	70
30859623	NOT6-6L_FAR86889	NOT6-6L	53
30859624	NOT6-6L_FAR86889	NOT6-6L	62
30859625	NOT6-6L_FAR86889	NOT6-6L	33
30859626	NOT6-6L_FAR86889	NOT6-6L	38
30859627	NOT6-6L_FAR86889	NOT6-6L	137
30859628	NOT6-6L_FAR86889	NOT6-6L	49
30859629	NOT6-6L_FAR86889	NOT6-6L	170
30859630	NOT6-6L_FAR86889	NOT6-6L	50
30859631	NOT6-6L_FAR86889	NOT6-6L	152
30859632	NOT6-6L_FAR86889	NOT6-6L	179
30859633	NOT6-6L_FAR86889	NOT6-6L	107
30859634	NOT6-6L_FAR86889	NOT6-6L	162
30859635	NOT6-6L_FAR86889	NOT6-6L	330
30859636	NOT6-6L_FAR86889	NOT6-6L	59
30859637	NOT6-6L_FAR86889	NOT6-6L	223
30859638	NOT6-6L_FAR86889	NOT6-6L	253
30859639	NOT6-6L_FAR86889	NOT6-6L	88
30859640	NOT6-6L_FAR86889	NOT6-6L	89
30859641	NOT6-6L_FAR86889	NOT6-6L	202
30859642	NOT6-6L_FAR86889	NOT6-6L	74
30859643	NOT6-6L_FAR86889	NOT6-6L	57
30859644	NOT6-6L_FAR86889	NOT6-6L	104
30859645	NOT6-6L_FAR86889	NOT6-6L	224
30859646	NOT6-6L_FAR86889	NOT6-6L	65
30859647	NOT6-6L_FAR86889	NOT6-6L	204
30859648	NOT6-6L_FAR86889	NOT6-6L	129
30859649	NOT6-6L_FAR86889	NOT6-6L	79
30859650	NOT6-6L_FAR86889	NOT6-6L	66
30859651	NOT6-6L_FAR86889	NOT6-6L	103
30859652	NOT6-6L_FAR86889	NOT6-6L	57
30859653	NOT6-6L_FAR86889	NOT6-6L	107
30859654	NOT6-6L_FAR86889	NOT6-6L	71
30859655	NOT6-6L_FAR86889	NOT6-6L	79
30859656	NOT6-6L_FAR86889	NOT6-6L	59
30859657	NOT6-6L_FAR86889	NOT6-6L	62
30859658	NOT6-6L_FAR86889	NOT6-6L	70
30859659	NOT6-6L_FAR86889	NOT6-6L	81
30859660	NOT6-6L_FAR86889	NOT6-6L	60
30859661	NOT6-6L_FAR86889	NOT6-6L	64
30859662	NOT6-6L_FAR86889	NOT6-6L	75
30859663	NOT6-6L_FAR86889	NOT6-6L	116
30859664	NOT6-6L_FAR86889	NOT6-6L	182
30859665	NOT6-6L_FAR86889	NOT6-6L	25
30859666	NOT6-6L_FAR86889	NOT6-6L	101
30859667	NOT6-6L_FAR86889	NOT6-6L	123
30859668	NOT6-6L_FAR86889	NOT6-6L	88
30859669	NOT6-6L_FAR86889	NOT6-6L	80
30859670	NOT6-6L_FAR86889	NOT6-6L	67
30859671	NOT6-6L_FAR86889	NOT6-6L	145
30859672	NOT6-6L_FAR86889	NOT6-6L	233
30859673	NOT6-6L_FAR86889	NOT6-6L	53
30859674	NOT6-6L_FAR86889	NOT6-6L	53
30859675	NOT6-6L_FAR86889	NOT6-6L	123
30859676	NOT6-6L_FAR86889	NOT6-6L	76
30859677	NOT6-6L_FAR86889	NOT6-6L	70
30859678	NOT6-6L_FAR86889	NOT6-6L	170
30859679	NOT6-6L_FAR86889	NOT6-6L	38
30859680	NOT6-6L_FAR86889	NOT6-6L	33
30859681	NOT6-6L_FAR86889	NOT6-6L	49
30859682	NOT6-6L_FAR86889	NOT6-6L	137
30859683	NOT6-6L_FAR86889	NOT6-6L	50
30859684	NOT6-6L_FAR86889	NOT6-6L	152
30859685	NOT6-6L_FAR86889	NOT6-6L	179
30859686	NOT6-6L_FAR86889	NOT6-6L	107
30859687	NOT6-6L_FAR86889	NOT6-6L	162
30859688	NOT6-6L_FAR86889	NOT6-6L	330
30859689	NOT6-6L_FAR86889	NOT6-6L	59
30859690	NOT6-6L_FAR86889	NOT6-6L	223
30859691	NOT6-6L_FAR86889	NOT6-6L	253
30859692	NOT6-6L_FAR86889	NOT6-6L	88
30859693	NOT6-6L_FAR86889	NOT6-6L	202
30859694	NOT6-6L_FAR86889	NOT6-6L	74
30859695	NOT6-6L_FAR86889	NOT6-6L	57
30859696	NOT6-6L_FAR86889	NOT6-6L	104
30859697	NOT6-6L_FAR86889	NOT6-6L	224
30859698	NOT6-6L_FAR86889	NOT6-6L	65
30859699	NOT6-6L_FAR86889	NOT6-6L	204
30859700	NOT6-6L_FAR86889	NOT6-6L	129
30859701	NOT6-6L_FAR86889	NOT6-6L	79
30859702	NOT6-6L_FAR86889	NOT6-6L	66
30859703	NOT6-6L_FAR86889	NOT6-6L	103
30859704	NOT6-6L_FAR86889	NOT6-6L	57
30859705	NOT6-6L_FAR86889	NOT6-6L	107
30859706	NOT6-6L_FAR86889	NOT6-6L	89
30859707	NOT6-6L_FAR86889	NOT6-6L	71
30859708	NOT6-6L_FAR86889	NOT6-6L	79
30859709	NOT6-6L_FAR86889	NOT6-6L	59
30859710	NOT6-6L_FAR86889	NOT6-6L	62
30859711	NOT6-6L_FAR86889	NOT6-6L	70
30859712	NOT6-6L_FAR86889	NOT6-6L	81
30859713	NOT6-6L_FAR86889	NOT6-6L	60
30859714	NOT6-6L_FAR86889	NOT6-6L	64
30859715	NOT6-6L_FAR86889	NOT6-6L	75
30859716	NOT6-6L_FAR86889	NOT6-6L	116
30859717	NOT6-6L_FAR86889	NOT6-6L	182
30859718	NOT6-6L_FAR86889	NOT6-6L	25
30859719	NOT6-6L_FAR86889	NOT6-6L	101
30859720	NOT6-6L_FAR86889	NOT6-6L	123
30859721	NOT6-6L_FAR86889	NOT6-6L	88
30859722	NOT6-6L_FAR86889	NOT6-6L	80
30859723	NOT6-6L_FAR86889	NOT6-6L	67
30859724	NOT6-6L_FAR86889	NOT6-6L	145
30859725	NOT6-6L_FAR86889	NOT6-6L	233
30859726	NOT6-6L_FAR86889	NOT6-6L	53
30859727	NOT6-6L_FAR86889	NOT6-6L	53
30859728	NOT6-6L_FAR86889	NOT6-6L	123
30859729	NOT6-6L_FAR86889	NOT6-6L	76
30859730	NOT6-6L_FAR86889	NOT6-6L	70
30859731	NOT6-6L_FAR86889	NOT6-6L	170
30859732	NOT6-6L_FAR86889	NOT6-6L	38
30859733	NOT6-6L_FAR86889	NOT6-6L	33
30859734	NOT6-6L_FAR86889	NOT6-6L	49
30859735	NOT6-6L_FAR86889	NOT6-6L	137
30859736	NOT6-6L_FAR86889	NOT6-6L	50
30859737	NOT6-6L_FAR86889	NOT6-6L	152
30859738	NOT6-6L_FAR86889	NOT6-6L	179
30859739	NOT6-6L_FAR86889	NOT6-6L	107
30859740	NOT6-6L_FAR86889	NOT6-6L	162
30859741	NOT6-6L_FAR86889	NOT6-6L	330
30859742	NOT6-6L_FAR86889	NOT6-6L	59
30859743	NOT6-6L_FAR86889	NOT6-6L	88
30859744	NOT6-6L_FAR86889	NOT6-6L	45
30859745	NOT6-6L_FAR86889	NOT6-6L	61
30859746	NOT6-6L_FAR86889	NOT6-6L	80
30859747	NOT6-6L_FAR86889	NOT6-6L	123
30859748	NOT6-6L_FAR86889	NOT6-6L	102
30859749	NOT6-6L_FAR86889	NOT6-6L	47
30859750	NOT6-6L_FAR86889	NOT6-6L	73
30859751	NOT6-6L_FAR86889	NOT6-6L	58
30859752	NOT6-6L_FAR86889	NOT6-6L	64
30859753	NOT6-6L_FAR86889	NOT6-6L	64
30859754	NOT6-6L_FAR86889	NOT6-6L	121
30859755	NOT6-6L_FAR86889	NOT6-6L	28
30859756	NOT6-6L_FAR86889	NOT6-6L	60
30859757	NOT6-6L_FAR86889	NOT6-6L	131
30859758	NOT6-6L_FAR86889	NOT6-6L	69
30859759	NOT6-6L_FAR86889	NOT6-6L	62
30859760	NOT6-6L_FAR86889	NOT6-6L	71
30859761	NOT6-6L_FAR86889	NOT6-6L	11
30859762	NOT6-6L_FAR86889	NOT6-6L	43
30859763	NOT6-6L_FAR86889	NOT6-6L	35
30859764	NOT6-6L_FAR86889	NOT6-6L	55
30859765	NOT6-6L_FAR86889	NOT6-6L	70
30859766	NOT6-6L_FAR86889	NOT6-6L	125
30859767	NOT6-6L_FAR86889	NOT6-6L	108
30859768	NOT6-6L_FAR86889	NOT6-6L	31
30859769	NOT6-6L_FAR86889	NOT6-6L	32
30859770	NOT6-6L_FAR86889	NOT6-6L	72
30859771	NOT6-6L_FAR86889	NOT6-6L	66
30859772	NOT6-6L_FAR86889	NOT6-6L	93
30859773	NOT6-6L_FAR86889	NOT6-6L	138
30859774	NOT6-6L_FAR86889	NOT6-6L	101
30859775	NOT6-6L_FAR86889	NOT6-6L	55
30859776	NOT6-6L_FAR86889	NOT6-6L	33
30859777	NOT6-6L_FAR86889	NOT6-6L	91
30859778	NOT6-6L_FAR86889	NOT6-6L	52
30859779	NOT6-6L_FAR86889	NOT6-6L	43
30859780	NOT6-6L_FAR86889	NOT6-6L	59
30859781	NOT6-6L_FAR86889	NOT6-6L	83
30859782	NOT6-6L_FAR86889	NOT6-6L	47
30859783	NOT6-6L_FAR86889	NOT6-6L	77
30859784	NOT6-6L_FAR86889	NOT6-6L	31
30859785	NOT6-6L_FAR86889	NOT6-6L	61
30859786	NOT6-6L_FAR86889	NOT6-6L	112
30859787	NOT6-6L_FAR86889	NOT6-6L	79
30859788	NOT6-6L_FAR86889	NOT6-6L	42
30859789	NOT6-6L_FAR86889	NOT6-6L	32
30859790	NOT6-6L_FAR86889	NOT6-6L	165
30859791	NOT6-6L_FAR86889	NOT6-6L	129
30859792	NOT6-6L_FAR86889	NOT6-6L	85
30859793	NOT6-6L_FAR86889	NOT6-6L	66
30859794	NOT6-6L_FAR86889	NOT6-6L	28
30859795	NOT6-6L_FAR86889	NOT6-6L	52
30859796	NOT6-6L_FAR86889	NOT6-6L	157
30859797	NOT6-6L_FAR86889	NOT6-6L	48
30859798	NOT6-6L_FAR86889	NOT6-6L	51
30859799	NOT6-6L_FAR86889	NOT6-6L	77
30859800	NOT6-6L_FAR86889	NOT6-6L	74
30859801	NOT6-6L_FAR86889	NOT6-6L	94
30859802	NOT6-6L_FAR86889	NOT6-6L	71
30859803	NOT6-6L_FAR86889	NOT6-6L	122
30859804	NOT6-6L_FAR86889	NOT6-6L	88
30859805	NOT6-6L_FAR86889	NOT6-6L	41
30859806	NOT6-6L_FAR86889	NOT6-6L	74
30859807	NOT6-6L_FAR86889	NOT6-6L	96
30859808	NOT6-6L_FAR86889	NOT6-6L	78
30859809	NOT6-6L_FAR86889	NOT6-6L	102
30859810	NOT6-6L_FAR86889	NOT6-6L	85
30859811	NOT6-6L_FAR86889	NOT6-6L	70
30859812	NOT6-6L_FAR86889	NOT6-6L	91
30859813	NOT6-6L_FAR86889	NOT6-6L	84
30859814	NOT6-6L_FAR86889	NOT6-6L	124
30859815	NOT6-6L_FAR86889	NOT6-6L	68
30859816	NOT6-6L_FAR86889	NOT6-6L	60
30859817	NOT6-6L_FAR86889	NOT6-6L	88
30859818	NOT6-6L_FAR86889	NOT6-6L	94
30859819	NOT6-6L_FAR86889	NOT6-6L	88
30859820	NOT6-6L_FAR86889	NOT6-6L	46
30859821	NOT6-6L_FAR86889	NOT6-6L	62
30859822	NOT6-6L_FAR86889	NOT6-6L	117
30859823	NOT6-6L_FAR86889	NOT6-6L	88
30859824	NOT6-6L_FAR86889	NOT6-6L	46
30859825	NOT6-6L_FAR86889	NOT6-6L	49
30859826	NOT6-6L_FAR86889	NOT6-6L	63
30859827	NOT6-6L_FAR86889	NOT6-6L	64
30859828	NOT6-6L_FAR86889	NOT6-6L	24
30859829	NOT6-6L_FAR86889	NOT6-6L	94
30859830	NOT6-6L_FAR86889	NOT6-6L	90
30859831	NOT6-6L_FAR86889	NOT6-6L	89
30859832	NOT6-6L_FAR86889	NOT6-6L	54
30859833	NOT6-6L_FAR86889	NOT6-6L	60
30859834	NOT6-6L_FAR86889	NOT6-6L	132
30859835	NOT6-6L_FAR86889	NOT6-6L	67
30859836	NOT6-6L_FAR86889	NOT6-6L	84
30859837	NOT6-6L_FAR86889	NOT6-6L	87
30859838	NOT6-6L_FAR86889	NOT6-6L	11
30859839	NOT6-6L_FAR86889	NOT6-6L	61
30859840	NOT6-6L_FAR86889	NOT6-6L	173
30859841	NOT6-6L_FAR86889	NOT6-6L	42
30859842	NOT6-6L_FAR86889	NOT6-6L	43
30859843	NOT6-6L_FAR86889	NOT6-6L	89
30859844	NOT6-6L_FAR86889	NOT6-6L	38
30859845	NOT6-6L_FAR86889	NOT6-6L	57
30859846	NOT6-6L_FAR86889	NOT6-6L	74
30859847	NOT6-6L_FAR86889	NOT6-6L	55
30859848	NOT6-6L_FAR86889	NOT6-6L	99
30859849	NOT6-6L_FAR86889	NOT6-6L	101
30859850	NOT6-6L_FAR86889	NOT6-6L	36
30859851	NOT6-6L_FAR86889	NOT6-6L	195
30859852	NOT6-6L_FAR86889	NOT6-6L	170
30859853	NOT6-6L_FAR86889	NOT6-6L	39
30859854	NOT6-6L_FAR86889	NOT6-6L	34
30859855	NOT6-6L_FAR86889	NOT6-6L	75
30859856	NOT6-6L_FAR86889	NOT6-6L	69
30859857	NOT6-6L_FAR86889	NOT6-6L	77
30859858	NOT6-6L_FAR86889	NOT6-6L	51
30859859	NOT6-6L_FAR86889	NOT6-6L	80
30859860	NOT6-6L_FAR86889	NOT6-6L	72
30859861	NOT6-6L_FAR86889	NOT6-6L	49
30859862	NOT6-6L_FAR86889	NOT6-6L	87
30859863	NOT6-6L_FAR86889	NOT6-6L	61
30859864	NOT6-6L_FAR86889	NOT6-6L	38
30859865	NOT6-6L_FAR86889	NOT6-6L	60
30859866	NOT6-6L_FAR86889	NOT6-6L	46
30859867	NOT6-6L_FAR86889	NOT6-6L	93
30859868	NOT6-6L_FAR86889	NOT6-6L	53
30859869	NOT6-6L_FAR86889	NOT6-6L	48
30859870	NOT6-6L_FAR86889	NOT6-6L	39
30859871	NOT6-6L_FAR86889	NOT6-6L	64
30859872	NOT6-6L_FAR86889	NOT6-6L	50
30859873	NOT6-6L_FAR86889	NOT6-6L	15
30859874	NOT6-6L_FAR86889	NOT6-6L	43
30859875	NOT6-6L_FAR86889	NOT6-6L	66
30859876	NOT6-6L_FAR86889	NOT6-6L	34
30859877	NOT6-6L_FAR86889	NOT6-6L	75
30859878	NOT6-6L_FAR86889	NOT6-6L	121
30859879	NOT6-6L_FAR86889	NOT6-6L	79
30859880	NOT6-6L_FAR86889	NOT6-6L	87
30859881	NOT6-6L_FAR86889	NOT6-6L	26
30859882	NOT6-6L_FAR86889	NOT6-6L	185
30859883	NOT6-6L_FAR86889	NOT6-6L	173
30859884	NOT6-6L_FAR86889	NOT6-6L	89
30859885	NOT6-6L_FAR86889	NOT6-6L	83
30859886	NOT6-6L_FAR86889	NOT6-6L	79
30859887	NOT6-6L_FAR86889	NOT6-6L	60
30859888	NOT6-6L_FAR86889	NOT6-6L	47
30859889	NOT6-6L_FAR86889	NOT6-6L	18
30859890	NOT6-6L_FAR86889	NOT6-6L	104
30859891	NOT6-6L_FAR86889	NOT6-6L	48
30859892	NOT6-6L_FAR86889	NOT6-6L	28
30859893	NOT6-6L_FAR86889	NOT6-6L	47
30859894	NOT6-6L_FAR86889	NOT6-6L	107
30859895	NOT6-6L_FAR86889	NOT6-6L	33
30859896	NOT6-6L_FAR86889	NOT6-6L	138
30859897	NOT6-6L_FAR86889	NOT6-6L	73
30859898	NOT6-6L_FAR86889	NOT6-6L	70
30859899	NOT6-6L_FAR86889	NOT6-6L	186
30859900	NOT6-6L_FAR86889	NOT6-6L	55
30859901	NOT6-6L_FAR86889	NOT6-6L	66
30859902	NOT6-6L_FAR86889	NOT6-6L	42
30859903	NOT6-6L_FAR86889	NOT6-6L	89
30859904	NOT6-6L_FAR86889	NOT6-6L	115
30859905	NOT6-6L_FAR86889	NOT6-6L	84
30859906	NOT6-6L_FAR86889	NOT6-6L	59
30859907	NOT6-6L_FAR86889	NOT6-6L	57
30859908	NOT6-6L_FAR86889	NOT6-6L	58
30859909	NOT6-6L_FAR86889	NOT6-6L	115
30859910	NOT6-6L_FAR86889	NOT6-6L	101
30859911	NOT6-6L_FAR86889	NOT6-6L	69
30859912	NOT6-6L_FAR86889	NOT6-6L	116
30859913	NOT6-6L_FAR86889	NOT6-6L	89
30859914	NOT6-6L_FAR86889	NOT6-6L	126
30859915	NOT6-6L_FAR86889	NOT6-6L	130
30859916	NOT6-6L_FAR86889	NOT6-6L	79
30859917	NOT6-6L_FAR86889	NOT6-6L	54
30859918	NOT6-6L_FAR86889	NOT6-6L	83
30859919	NOT6-6L_FAR86889	NOT6-6L	59
30859920	NOT6-6L_FAR86889	NOT6-6L	136
30859921	NOT6-6L_FAR86889	NOT6-6L	59
30859922	NOT6-6L_FAR86889	NOT6-6L	83
30859923	NOT6-6L_FAR86889	NOT6-6L	118
30859924	NOT6-6L_FAR86889	NOT6-6L	101
30859925	NOT6-6L_FAR86889	NOT6-6L	89
30859926	NOT6-6L_FAR86889	NOT6-6L	46
30859927	NOT6-6L_FAR86889	NOT6-6L	60
30859928	NOT6-6L_FAR86889	NOT6-6L	133
30859929	NOT6-6L_FAR86889	NOT6-6L	102
30859930	NOT6-6L_FAR86889	NOT6-6L	61
30859931	NOT6-6L_FAR86889	NOT6-6L	131
30859932	NOT6-6L_FAR86889	NOT6-6L	71
30859933	NOT6-6L_FAR86889	NOT6-6L	39
30859934	NOT6-6L_FAR86889	NOT6-6L	71
30859935	NOT6-6L_FAR86889	NOT6-6L	98
30859936	NOT6-6L_FAR86889	NOT6-6L	53
30859937	NOT6-6L_FAR86889	NOT6-6L	91
30859938	NOT6-6L_FAR86889	NOT6-6L	118
30859939	NOT6-6L_FAR86889	NOT6-6L	42
30859940	NOT6-6L_FAR86889	NOT6-6L	122
30859941	NOT6-6L_FAR86889	NOT6-6L	29
30859942	NOT6-6L_FAR86889	NOT6-6L	53
30859943	NOT6-6L_FAR86889	NOT6-6L	59
30859944	NOT6-6L_FAR86889	NOT6-6L	83
30859945	NOT6-6L_FAR86889	NOT6-6L	155
30859946	NOT6-6L_FAR86889	NOT6-6L	81
30859947	NOT6-6L_FAR86889	NOT6-6L	120
30859948	NOT6-6L_FAR86889	NOT6-6L	52
30859949	NOT6-6L_FAR86889	NOT6-6L	105
30859950	NOT6-6L_FAR86889	NOT6-6L	47
30859951	NOT6-6L_FAR86889	NOT6-6L	124
30859952	NOT6-6L_FAR86889	NOT6-6L	57
30859953	NOT6-6L_FAR86889	NOT6-6L	157
30859954	NOT6-6L_FAR86889	NOT6-6L	176
30859955	NOT6-6L_FAR86889	NOT6-6L	117
30859956	NOT6-6L_FAR86889	NOT6-6L	68
30859957	NOT6-6L_FAR86889	NOT6-6L	61
30859958	NOT6-6L_FAR86889	NOT6-6L	84
30859959	NOT6-6L_FAR86889	NOT6-6L	28
30859960	NOT6-6L_FAR86889	NOT6-6L	74
30859961	NOT6-6L_FAR86889	NOT6-6L	33
30859962	NOT6-6L_FAR86889	NOT6-6L	84
30859963	NOT6-6L_FAR86889	NOT6-6L	8
30859964	NOT6-6L_FAR86889	NOT6-6L	69
30859965	NOT6-6L_FAR86889	NOT6-6L	49
30859966	NOT6-6L_FAR86889	NOT6-6L	120
30859967	NOT6-6L_FAR86889	NOT6-6L	129
30859968	NOT6-6L_FAR86889	NOT6-6L	138
30859969	NOT6-6L_FAR86889	NOT6-6L	53
30859970	NOT6-6L_FAR86889	NOT6-6L	69
30859971	NOT6-6L_FAR86889	NOT6-6L	35
30859972	NOT6-6L_FAR86889	NOT6-6L	61
30859973	NOT6-6L_FAR86889	NOT6-6L	116
30859974	NOT6-6L_FAR86889	NOT6-6L	102
30859975	NOT6-6L_FAR86889	NOT6-6L	131
30859976	NOT6-6L_FAR86889	NOT6-6L	55
30859977	NOT6-6L_FAR86889	NOT6-6L	91
30859978	NOT6-6L_FAR86889	NOT6-6L	121
30859979	NOT6-6L_FAR86889	NOT6-6L	29
30859980	NOT6-6L_FAR86889	NOT6-6L	83
30859981	NOT6-6L_FAR86889	NOT6-6L	74
30859982	NOT6-6L_FAR86889	NOT6-6L	114
30859983	NOT6-6L_FAR86889	NOT6-6L	74
30859984	NOT6-6L_FAR86889	NOT6-6L	39
30859985	NOT6-6L_FAR86889	NOT6-6L	94
30859986	NOT6-6L_FAR86889	NOT6-6L	141
30859987	NOT6-6L_FAR86889	NOT6-6L	92
30859988	NOT6-6L_FAR86889	NOT6-6L	84
30859989	NOT6-6L_FAR86889	NOT6-6L	100
30859990	NOT6-6L_FAR86889	NOT6-6L	64
30859991	NOT6-6L_FAR86889	NOT6-6L	36
30859992	NOT6-6L_FAR86889	NOT6-6L	51
30859993	NOT6-6L_FAR86889	NOT6-6L	91
30859994	NOT6-6L_FAR86889	NOT6-6L	125
30859995	NOT6-6L_FAR86889	NOT6-6L	88
30859996	NOT6-6L_FAR86889	NOT6-6L	89
30859997	NOT6-6L_FAR86889	NOT6-6L	104
30859998	NOT6-6L_FAR86889	NOT6-6L	31
30859999	NOT6-6L_FAR86889	NOT6-6L	52
30860000	NOT6-6L_FAR86889	NOT6-6L	81
30860001	NOT6-6L_FAR86889	NOT6-6L	71
30860002	NOT6-6L_FAR86889	NOT6-6L	95
30860003	NOT6-6L_FAR86889	NOT6-6L	49
30860004	NOT6-6L_FAR86889	NOT6-6L	31
30860005	NOT6-6L_FAR86889	NOT6-6L	77
30860006	NOT6-6L_FAR86889	NOT6-6L	54
30860007	NOT6-6L_FAR86889	NOT6-6L	138
30860008	NOT6-6L_FAR86889	NOT6-6L	127
30860009	NOT6-6L_FAR86889	NOT6-6L	106
30860010	NOT6-6L_FAR86889	NOT6-6L	137
30860011	NOT6-6L_FAR86889	NOT6-6L	80
30860012	NOT6-6L_FAR86889	NOT6-6L	113
30860013	NOT6-6L_FAR86889	NOT6-6L	54
30860014	NOT6-6L_FAR86889	NOT6-6L	92
30860015	NOT6-6L_FAR86889	NOT6-6L	89
30860016	NOT6-6L_FAR86889	NOT6-6L	142
30860017	NOT6-6L_FAR86889	NOT6-6L	44
30860018	NOT6-6L_FAR86889	NOT6-6L	119
30860019	NOT6-6L_FAR86889	NOT6-6L	51
30860020	NOT6-6L_FAR86889	NOT6-6L	75
30860021	NOT6-6L_FAR86889	NOT6-6L	75
30860022	NOT6-6L_FAR86889	NOT6-6L	50
30860023	NOT6-6L_FAR86889	NOT6-6L	118
30860024	NOT6-6L_FAR86889	NOT6-6L	52
30860025	NOT6-6L_FAR86889	NOT6-6L	71
30860026	NOT6-6L_FAR86889	NOT6-6L	62
30860027	NOT6-6L_FAR86889	NOT6-6L	118
30860028	NOT6-6L_FAR86889	NOT6-6L	86
30860029	NOT6-6L_FAR86889	NOT6-6L	82
30860030	NOT6-6L_FAR86889	NOT6-6L	33
30860031	NOT6-6L_FAR86889	NOT6-6L	123
30860032	NOT6-6L_FAR86889	NOT6-6L	51
30860033	NOT6-6L_FAR86889	NOT6-6L	131
30860034	NOT6-6L_FAR86889	NOT6-6L	89
30860035	NOT6-6L_FAR86889	NOT6-6L	147
30860036	NOT6-6L_FAR86889	NOT6-6L	38
30860037	NOT6-6L_FAR86889	NOT6-6L	120
30860038	NOT6-6L_FAR86889	NOT6-6L	79
30860039	NOT6-6L_FAR86889	NOT6-6L	47
30860040	NOT6-6L_FAR86889	NOT6-6L	146
30860041	NOT6-6L_FAR86889	NOT6-6L	168
30860042	NOT6-6L_FAR86889	NOT6-6L	268
30860043	NOT6-6L_FAR86889	NOT6-6L	133
30860044	NOT6-6L_FAR86889	NOT6-6L	43
30860045	NOT6-6L_FAR86889	NOT6-6L	118
30860046	NOT6-6L_FAR86889	NOT6-6L	123
30860047	NOT6-6L_FAR86889	NOT6-6L	115
30860048	NOT6-6L_FAR86889	NOT6-6L	115
30860049	NOT6-6L_FAR86889	NOT6-6L	55
30860050	NOT6-6L_FAR86889	NOT6-6L	71
30860051	NOT6-6L_FAR86889	NOT6-6L	47
30860052	NOT6-6L_FAR86889	NOT6-6L	109
30860053	NOT6-6L_FAR86889	NOT6-6L	93
30860054	NOT6-6L_FAR86889	NOT6-6L	90
30860055	NOT6-6L_FAR86889	NOT6-6L	35
30860056	NOT6-6L_FAR86889	NOT6-6L	63
30860057	NOT6-6L_FAR86889	NOT6-6L	90
30860058	NOT6-6L_FAR86889	NOT6-6L	53
30860059	NOT6-6L_FAR86889	NOT6-6L	77
30860060	NOT6-6L_FAR86889	NOT6-6L	133
30860061	NOT6-6L_FAR86889	NOT6-6L	62
30860062	NOT6-6L_FAR86889	NOT6-6L	112
30860063	NOT6-6L_FAR86889	NOT6-6L	102
30860064	NOT6-6L_FAR86889	NOT6-6L	112
30860065	NOT6-6L_FAR86889	NOT6-6L	56
30860066	NOT6-6L_FAR86889	NOT6-6L	65
30860067	NOT6-6L_FAR86889	NOT6-6L	111
30860068	NOT6-6L_FAR86889	NOT6-6L	49
30860069	NOT6-6L_FAR86889	NOT6-6L	63
30860070	NOT6-6L_FAR86889	NOT6-6L	70
30860071	NOT6-6L_FAR86889	NOT6-6L	24
30860072	NOT6-6L_FAR86889	NOT6-6L	154
30860073	NOT6-6L_FAR86889	NOT6-6L	52
30860074	NOT6-6L_FAR86889	NOT6-6L	61
30860075	NOT6-6L_FAR86889	NOT6-6L	60
30860076	NOT6-6L_FAR86889	NOT6-6L	112
30860077	NOT6-6L_FAR86889	NOT6-6L	54
30860078	NOT6-6L_FAR86889	NOT6-6L	118
30860079	NOT6-6L_FAR86889	NOT6-6L	9
30860080	NOT6-6L_FAR86889	NOT6-6L	92
30860081	NOT6-6L_FAR86889	NOT6-6L	75
30860082	NOT6-6L_FAR86889	NOT6-6L	101
30860083	NOT6-6L_FAR86889	NOT6-6L	58
30860084	NOT6-6L_FAR86889	NOT6-6L	121
30860085	NOT6-6L_FAR86889	NOT6-6L	41
30860086	NOT6-6L_FAR86889	NOT6-6L	105
30860087	NOT6-6L_FAR86889	NOT6-6L	100
30860088	NOT6-6L_FAR86889	NOT6-6L	62
30860089	NOT6-6L_FAR86889	NOT6-6L	68
30860090	NOT6-6L_FAR86889	NOT6-6L	58
30860091	NOT6-6L_FAR86889	NOT6-6L	66
30860092	NOT6-6L_FAR86889	NOT6-6L	116
30860093	NOT6-6L_FAR86889	NOT6-6L	105
30860094	NOT6-6L_FAR86889	NOT6-6L	96
30860095	NOT6-6L_FAR86889	NOT6-6L	102
30860096	NOT6-6L_FAR86889	NOT6-6L	67
30860097	NOT6-6L_FAR86889	NOT6-6L	64
30860098	NOT6-6L_FAR86889	NOT6-6L	86
30860099	NOT6-6L_FAR86889	NOT6-6L	48
30860100	NOT6-6L_FAR86889	NOT6-6L	28
30860101	NOT6-6L_FAR86889	NOT6-6L	69
30860102	NOT6-6L_FAR86889	NOT6-6L	71
30860103	NOT6-6L_FAR86889	NOT6-6L	62
30860104	NOT6-6L_FAR86889	NOT6-6L	74
30860105	NOT6-6L_FAR86889	NOT6-6L	122
30860106	NOT6-6L_FAR86889	NOT6-6L	125
30860107	NOT6-6L_FAR86889	NOT6-6L	62
30860108	NOT6-6L_FAR86889	NOT6-6L	74
30860109	NOT6-6L_FAR86889	NOT6-6L	78
30860110	NOT6-6L_FAR86889	NOT6-6L	115
30860111	NOT6-6L_FAR86889	NOT6-6L	70
30860112	NOT6-6L_FAR86889	NOT6-6L	72
30860113	NOT6-6L_FAR86889	NOT6-6L	43
30860114	NOT6-6L_FAR86889	NOT6-6L	94
30860115	NOT6-6L_FAR86889	NOT6-6L	101
30860116	NOT6-6L_FAR86889	NOT6-6L	92
30860117	NOT6-6L_FAR86889	NOT6-6L	111
30860118	NOT6-6L_FAR86889	NOT6-6L	46
30860119	NOT6-6L_FAR86889	NOT6-6L	29
30860120	NOT6-6L_FAR86889	NOT6-6L	127
30860121	NOT6-6L_FAR86889	NOT6-6L	59
30860122	NOT6-6L_FAR86889	NOT6-6L	31
30860123	NOT6-6L_FAR86889	NOT6-6L	32
30860124	NOT6-6L_FAR86889	NOT6-6L	53
30860125	NOT6-6L_FAR86889	NOT6-6L	47
30860126	NOT6-6L_FAR86889	NOT6-6L	108
30860127	NOT6-6L_FAR86889	NOT6-6L	33
30860128	NOT6-6L_FAR86889	NOT6-6L	32
30860129	NOT6-6L_FAR86889	NOT6-6L	40
30860130	NOT6-6L_FAR86889	NOT6-6L	74
30860131	NOT6-6L_FAR86889	NOT6-6L	59
30860132	NOT6-6L_FAR86889	NOT6-6L	63
30860133	NOT6-6L_FAR86889	NOT6-6L	49
30860134	NOT6-6L_FAR86889	NOT6-6L	42
30860135	NOT6-6L_FAR86889	NOT6-6L	44
30860136	NOT6-6L_FAR86889	NOT6-6L	54
30860137	NOT6-6L_FAR86889	NOT6-6L	32
30860138	NOT6-6L_FAR86889	NOT6-6L	39
30860139	NOT6-6L_FAR86889	NOT6-6L	31
30860140	NOT6-6L_FAR86889	NOT6-6L	78
30860141	NOT6-6L_FAR86889	NOT6-6L	74
30860142	NOT6-6L_FAR86889	NOT6-6L	51
30860143	NOT6-6L_FAR86889	NOT6-6L	80
30860144	NOT6-6L_FAR86889	NOT6-6L	33
30860145	NOT6-6L_FAR86889	NOT6-6L	123
30860146	NOT6-6L_FAR86889	NOT6-6L	51
30860147	NOT6-6L_FAR86889	NOT6-6L	72
30860148	NOT6-6L_FAR86889	NOT6-6L	60
30860149	NOT6-6L_FAR86889	NOT6-6L	74
30860150	NOT6-6L_FAR86889	NOT6-6L	49
30860151	NOT6-6L_FAR86889	NOT6-6L	87
30860152	NOT6-6L_FAR86889	NOT6-6L	61
30860153	NOT6-6L_FAR86889	NOT6-6L	60
30860154	NOT6-6L_FAR86889	NOT6-6L	38
30860155	NOT6-6L_FAR86889	NOT6-6L	88
30860156	NOT6-6L_FAR86889	NOT6-6L	60
30860157	NOT6-6L_FAR86889	NOT6-6L	131
30860158	NOT6-6L_FAR86889	NOT6-6L	75
30860159	NOT6-6L_FAR86889	NOT6-6L	46
30860160	NOT6-6L_FAR86889	NOT6-6L	93
30860161	NOT6-6L_FAR86889	NOT6-6L	89
30860162	NOT6-6L_FAR86889	NOT6-6L	66
30860163	NOT6-6L_FAR86889	NOT6-6L	94
30860164	NOT6-6L_FAR86889	NOT6-6L	116
30860165	NOT6-6L_FAR86889	NOT6-6L	53
30860166	NOT6-6L_FAR86889	NOT6-6L	48
30860167	NOT6-6L_FAR86889	NOT6-6L	62
30860168	NOT6-6L_FAR86889	NOT6-6L	88
30860169	NOT6-6L_FAR86889	NOT6-6L	39
30860170	NOT6-6L_FAR86889	NOT6-6L	64
30860171	NOT6-6L_FAR86889	NOT6-6L	50
30860172	NOT6-6L_FAR86889	NOT6-6L	15
30860173	NOT6-6L_FAR86889	NOT6-6L	43
30860174	NOT6-6L_FAR86889	NOT6-6L	34
30860175	NOT6-6L_FAR86889	NOT6-6L	46
30860176	NOT6-6L_FAR86889	NOT6-6L	62
30860177	NOT6-6L_FAR86889	NOT6-6L	117
30860178	NOT6-6L_FAR86889	NOT6-6L	75
30860179	NOT6-6L_FAR86889	NOT6-6L	121
30860180	NOT6-6L_FAR86889	NOT6-6L	79
30860181	NOT6-6L_FAR86889	NOT6-6L	87
30860182	NOT6-6L_FAR86889	NOT6-6L	88
30860183	NOT6-6L_FAR86889	NOT6-6L	26
30860184	NOT6-6L_FAR86889	NOT6-6L	147
30860185	NOT6-6L_FAR86889	NOT6-6L	185
30860186	NOT6-6L_FAR86889	NOT6-6L	173
30860187	NOT6-6L_FAR86889	NOT6-6L	74
30860188	NOT6-6L_FAR86889	NOT6-6L	83
30860189	NOT6-6L_FAR86889	NOT6-6L	112
30860190	NOT6-6L_FAR86889	NOT6-6L	105
30860191	NOT6-6L_FAR86889	NOT6-6L	78
30860192	NOT6-6L_FAR86889	NOT6-6L	46
30860193	NOT6-6L_FAR86889	NOT6-6L	79
30860194	NOT6-6L_FAR86889	NOT6-6L	38
30860195	NOT6-6L_FAR86889	NOT6-6L	96
30860196	NOT6-6L_FAR86889	NOT6-6L	120
30860197	NOT6-6L_FAR86889	NOT6-6L	102
30860198	NOT6-6L_FAR86889	NOT6-6L	60
30860199	NOT6-6L_FAR86889	NOT6-6L	79
30860200	NOT6-6L_FAR86889	NOT6-6L	47
30860201	NOT6-6L_FAR86889	NOT6-6L	18
30860202	NOT6-6L_FAR86889	NOT6-6L	104
30860203	NOT6-6L_FAR86889	NOT6-6L	48
30860204	NOT6-6L_FAR86889	NOT6-6L	28
30860205	NOT6-6L_FAR86889	NOT6-6L	47
30860206	NOT6-6L_FAR86889	NOT6-6L	146
30860207	NOT6-6L_FAR86889	NOT6-6L	47
30860208	NOT6-6L_FAR86889	NOT6-6L	49
30860209	NOT6-6L_FAR86889	NOT6-6L	67
30860210	NOT6-6L_FAR86889	NOT6-6L	168
30860211	NOT6-6L_FAR86889	NOT6-6L	63
30860212	NOT6-6L_FAR86889	NOT6-6L	268
30860213	NOT6-6L_FAR86889	NOT6-6L	107
30860214	NOT6-6L_FAR86889	NOT6-6L	33
30860215	NOT6-6L_FAR86889	NOT6-6L	102
30860216	NOT6-6L_FAR86889	NOT6-6L	138
30860217	NOT6-6L_FAR86889	NOT6-6L	101
30860218	NOT6-6L_FAR86889	NOT6-6L	133
30860219	NOT6-6L_FAR86889	NOT6-6L	43
30860220	NOT6-6L_FAR86889	NOT6-6L	118
30860221	NOT6-6L_FAR86889	NOT6-6L	70
30860222	NOT6-6L_FAR86889	NOT6-6L	186
30860223	NOT6-6L_FAR86889	NOT6-6L	55
30860224	NOT6-6L_FAR86889	NOT6-6L	66
30860225	NOT6-6L_FAR86889	NOT6-6L	42
30860226	NOT6-6L_FAR86889	NOT6-6L	89
30860227	NOT6-6L_FAR86889	NOT6-6L	58
30860228	NOT6-6L_FAR86889	NOT6-6L	64
30860229	NOT6-6L_FAR86889	NOT6-6L	64
30860230	NOT6-6L_FAR86889	NOT6-6L	115
30860231	NOT6-6L_FAR86889	NOT6-6L	84
30860232	NOT6-6L_FAR86889	NOT6-6L	59
30860233	NOT6-6L_FAR86889	NOT6-6L	57
30860234	NOT6-6L_FAR86889	NOT6-6L	58
30860235	NOT6-6L_FAR86889	NOT6-6L	123
30860236	NOT6-6L_FAR86889	NOT6-6L	115
30860237	NOT6-6L_FAR86889	NOT6-6L	54
30860238	NOT6-6L_FAR86889	NOT6-6L	101
30860239	NOT6-6L_FAR86889	NOT6-6L	69
30860240	NOT6-6L_FAR86889	NOT6-6L	116
30860241	NOT6-6L_FAR86889	NOT6-6L	94
30860242	NOT6-6L_FAR86889	NOT6-6L	51
30860243	NOT6-6L_FAR86889	NOT6-6L	89
30860244	NOT6-6L_FAR86889	NOT6-6L	48
30860245	NOT6-6L_FAR86889	NOT6-6L	86
30860246	NOT6-6L_FAR86889	NOT6-6L	126
30860247	NOT6-6L_FAR86889	NOT6-6L	24
30860248	NOT6-6L_FAR86889	NOT6-6L	130
30860249	NOT6-6L_FAR86889	NOT6-6L	79
30860250	NOT6-6L_FAR86889	NOT6-6L	54
30860251	NOT6-6L_FAR86889	NOT6-6L	48
30860252	NOT6-6L_FAR86889	NOT6-6L	115
30860253	NOT6-6L_FAR86889	NOT6-6L	121
30860254	NOT6-6L_FAR86889	NOT6-6L	94
30860255	NOT6-6L_FAR86889	NOT6-6L	59
30860256	NOT6-6L_FAR86889	NOT6-6L	118
30860257	NOT6-6L_FAR86889	NOT6-6L	136
30860258	NOT6-6L_FAR86889	NOT6-6L	90
30860259	NOT6-6L_FAR86889	NOT6-6L	59
30860260	NOT6-6L_FAR86889	NOT6-6L	83
30860261	NOT6-6L_FAR86889	NOT6-6L	89
30860262	NOT6-6L_FAR86889	NOT6-6L	115
30860263	NOT6-6L_FAR86889	NOT6-6L	55
30860264	NOT6-6L_FAR86889	NOT6-6L	28
30860265	NOT6-6L_FAR86889	NOT6-6L	85
30860266	NOT6-6L_FAR86889	NOT6-6L	118
30860267	NOT6-6L_FAR86889	NOT6-6L	101
30860268	NOT6-6L_FAR86889	NOT6-6L	71
30860269	NOT6-6L_FAR86889	NOT6-6L	89
30860270	NOT6-6L_FAR86889	NOT6-6L	46
30860271	NOT6-6L_FAR86889	NOT6-6L	47
30860272	NOT6-6L_FAR86889	NOT6-6L	60
30860273	NOT6-6L_FAR86889	NOT6-6L	133
30860274	NOT6-6L_FAR86889	NOT6-6L	54
30860275	NOT6-6L_FAR86889	NOT6-6L	102
30860276	NOT6-6L_FAR86889	NOT6-6L	61
30860277	NOT6-6L_FAR86889	NOT6-6L	131
30860278	NOT6-6L_FAR86889	NOT6-6L	71
30860279	NOT6-6L_FAR86889	NOT6-6L	39
30860280	NOT6-6L_FAR86889	NOT6-6L	71
30860281	NOT6-6L_FAR86889	NOT6-6L	77
30860282	NOT6-6L_FAR86889	NOT6-6L	98
30860283	NOT6-6L_FAR86889	NOT6-6L	53
30860284	NOT6-6L_FAR86889	NOT6-6L	69
30860285	NOT6-6L_FAR86889	NOT6-6L	91
30860286	NOT6-6L_FAR86889	NOT6-6L	109
30860287	NOT6-6L_FAR86889	NOT6-6L	9
30860288	NOT6-6L_FAR86889	NOT6-6L	41
30860289	NOT6-6L_FAR86889	NOT6-6L	105
30860290	NOT6-6L_FAR86889	NOT6-6L	60
30860291	NOT6-6L_FAR86889	NOT6-6L	93
30860292	NOT6-6L_FAR86889	NOT6-6L	42
30860293	NOT6-6L_FAR86889	NOT6-6L	132
30860294	NOT6-6L_FAR86889	NOT6-6L	29
30860295	NOT6-6L_FAR86889	NOT6-6L	53
30860296	NOT6-6L_FAR86889	NOT6-6L	59
30860297	NOT6-6L_FAR86889	NOT6-6L	71
30860298	NOT6-6L_FAR86889	NOT6-6L	83
30860299	NOT6-6L_FAR86889	NOT6-6L	157
30860300	NOT6-6L_FAR86889	NOT6-6L	155
30860301	NOT6-6L_FAR86889	NOT6-6L	70
30860302	NOT6-6L_FAR86889	NOT6-6L	81
30860303	NOT6-6L_FAR86889	NOT6-6L	120
30860304	NOT6-6L_FAR86889	NOT6-6L	90
30860305	NOT6-6L_FAR86889	NOT6-6L	35
30860306	NOT6-6L_FAR86889	NOT6-6L	52
30860307	NOT6-6L_FAR86889	NOT6-6L	67
30860308	NOT6-6L_FAR86889	NOT6-6L	105
30860309	NOT6-6L_FAR86889	NOT6-6L	47
30860310	NOT6-6L_FAR86889	NOT6-6L	124
30860311	NOT6-6L_FAR86889	NOT6-6L	57
30860312	NOT6-6L_FAR86889	NOT6-6L	157
30860313	NOT6-6L_FAR86889	NOT6-6L	90
30860314	NOT6-6L_FAR86889	NOT6-6L	176
30860315	NOT6-6L_FAR86889	NOT6-6L	53
30860316	NOT6-6L_FAR86889	NOT6-6L	117
30860317	NOT6-6L_FAR86889	NOT6-6L	68
30860318	NOT6-6L_FAR86889	NOT6-6L	61
30860319	NOT6-6L_FAR86889	NOT6-6L	77
30860320	NOT6-6L_FAR86889	NOT6-6L	84
30860321	NOT6-6L_FAR86889	NOT6-6L	100
30860322	NOT6-6L_FAR86889	NOT6-6L	133
30860323	NOT6-6L_FAR86889	NOT6-6L	62
30860324	NOT6-6L_FAR86889	NOT6-6L	28
30860325	NOT6-6L_FAR86889	NOT6-6L	74
30860326	NOT6-6L_FAR86889	NOT6-6L	71
30860327	NOT6-6L_FAR86889	NOT6-6L	87
30860328	NOT6-6L_FAR86889	NOT6-6L	11
30860329	NOT6-6L_FAR86889	NOT6-6L	33
30860330	NOT6-6L_FAR86889	NOT6-6L	61
30860331	NOT6-6L_FAR86889	NOT6-6L	84
30860332	NOT6-6L_FAR86889	NOT6-6L	8
30860333	NOT6-6L_FAR86889	NOT6-6L	173
30860334	NOT6-6L_FAR86889	NOT6-6L	69
30860335	NOT6-6L_FAR86889	NOT6-6L	49
30860336	NOT6-6L_FAR86889	NOT6-6L	42
30860337	NOT6-6L_FAR86889	NOT6-6L	120
30860338	NOT6-6L_FAR86889	NOT6-6L	62
30860339	NOT6-6L_FAR86889	NOT6-6L	43
30860340	NOT6-6L_FAR86889	NOT6-6L	129
30860341	NOT6-6L_FAR86889	NOT6-6L	91
30860342	NOT6-6L_FAR86889	NOT6-6L	122
30860343	NOT6-6L_FAR86889	NOT6-6L	138
30860344	NOT6-6L_FAR86889	NOT6-6L	102
30860345	NOT6-6L_FAR86889	NOT6-6L	53
30860346	NOT6-6L_FAR86889	NOT6-6L	112
30860347	NOT6-6L_FAR86889	NOT6-6L	56
30860348	NOT6-6L_FAR86889	NOT6-6L	69
30860349	NOT6-6L_FAR86889	NOT6-6L	92
30860350	NOT6-6L_FAR86889	NOT6-6L	35
30860351	NOT6-6L_FAR86889	NOT6-6L	61
30860352	NOT6-6L_FAR86889	NOT6-6L	116
30860353	NOT6-6L_FAR86889	NOT6-6L	102
30860354	NOT6-6L_FAR86889	NOT6-6L	89
30860355	NOT6-6L_FAR86889	NOT6-6L	131
30860356	NOT6-6L_FAR86889	NOT6-6L	65
30860357	NOT6-6L_FAR86889	NOT6-6L	111
30860358	NOT6-6L_FAR86889	NOT6-6L	49
30860359	NOT6-6L_FAR86889	NOT6-6L	55
30860360	NOT6-6L_FAR86889	NOT6-6L	91
30860361	NOT6-6L_FAR86889	NOT6-6L	88
30860362	NOT6-6L_FAR86889	NOT6-6L	115
30860363	NOT6-6L_FAR86889	NOT6-6L	38
30860364	NOT6-6L_FAR86889	NOT6-6L	121
30860365	NOT6-6L_FAR86889	NOT6-6L	29
30860366	NOT6-6L_FAR86889	NOT6-6L	83
30860367	NOT6-6L_FAR86889	NOT6-6L	74
30860368	NOT6-6L_FAR86889	NOT6-6L	57
30860369	NOT6-6L_FAR86889	NOT6-6L	114
30860370	NOT6-6L_FAR86889	NOT6-6L	74
30860371	NOT6-6L_FAR86889	NOT6-6L	68
30860372	NOT6-6L_FAR86889	NOT6-6L	63
30860373	NOT6-6L_FAR86889	NOT6-6L	70
30860374	NOT6-6L_FAR86889	NOT6-6L	74
30860375	NOT6-6L_FAR86889	NOT6-6L	39
30860376	NOT6-6L_FAR86889	NOT6-6L	94
30860377	NOT6-6L_FAR86889	NOT6-6L	55
30860378	NOT6-6L_FAR86889	NOT6-6L	141
30860379	NOT6-6L_FAR86889	NOT6-6L	92
30860380	NOT6-6L_FAR86889	NOT6-6L	84
30860381	NOT6-6L_FAR86889	NOT6-6L	100
30860382	NOT6-6L_FAR86889	NOT6-6L	64
30860383	NOT6-6L_FAR86889	NOT6-6L	36
30860384	NOT6-6L_FAR86889	NOT6-6L	52
30860385	NOT6-6L_FAR86889	NOT6-6L	24
30860386	NOT6-6L_FAR86889	NOT6-6L	51
30860387	NOT6-6L_FAR86889	NOT6-6L	70
30860388	NOT6-6L_FAR86889	NOT6-6L	99
30860389	NOT6-6L_FAR86889	NOT6-6L	91
30860390	NOT6-6L_FAR86889	NOT6-6L	84
30860391	NOT6-6L_FAR86889	NOT6-6L	125
30860392	NOT6-6L_FAR86889	NOT6-6L	101
30860393	NOT6-6L_FAR86889	NOT6-6L	88
30860394	NOT6-6L_FAR86889	NOT6-6L	89
30860395	NOT6-6L_FAR86889	NOT6-6L	58
30860396	NOT6-6L_FAR86889	NOT6-6L	154
30860397	NOT6-6L_FAR86889	NOT6-6L	104
30860398	NOT6-6L_FAR86889	NOT6-6L	41
30860399	NOT6-6L_FAR86889	NOT6-6L	31
30860400	NOT6-6L_FAR86889	NOT6-6L	52
30860401	NOT6-6L_FAR86889	NOT6-6L	66
30860402	NOT6-6L_FAR86889	NOT6-6L	36
30860403	NOT6-6L_FAR86889	NOT6-6L	71
30860404	NOT6-6L_FAR86889	NOT6-6L	95
30860405	NOT6-6L_FAR86889	NOT6-6L	124
30860406	NOT6-6L_FAR86889	NOT6-6L	195
30860407	NOT6-6L_FAR86889	NOT6-6L	49
30860408	NOT6-6L_FAR86889	NOT6-6L	31
30860409	NOT6-6L_FAR86889	NOT6-6L	54
30860410	NOT6-6L_FAR86889	NOT6-6L	62
30860411	NOT6-6L_FAR86889	NOT6-6L	138
30860412	NOT6-6L_FAR86889	NOT6-6L	68
30860413	NOT6-6L_FAR86889	NOT6-6L	170
30860414	NOT6-6L_FAR86889	NOT6-6L	39
30860415	NOT6-6L_FAR86889	NOT6-6L	127
30860416	NOT6-6L_FAR86889	NOT6-6L	96
30860417	NOT6-6L_FAR86889	NOT6-6L	106
30860418	NOT6-6L_FAR86889	NOT6-6L	137
30860419	NOT6-6L_FAR86889	NOT6-6L	80
30860420	NOT6-6L_FAR86889	NOT6-6L	28
30860421	NOT6-6L_FAR86889	NOT6-6L	113
30860422	NOT6-6L_FAR86889	NOT6-6L	54
30860423	NOT6-6L_FAR86889	NOT6-6L	34
30860424	NOT6-6L_FAR86889	NOT6-6L	92
30860425	NOT6-6L_FAR86889	NOT6-6L	89
30860426	NOT6-6L_FAR86889	NOT6-6L	75
30860427	NOT6-6L_FAR86889	NOT6-6L	142
30860428	NOT6-6L_FAR86889	NOT6-6L	72
30860429	NOT6-6L_FAR86889	NOT6-6L	44
30860430	NOT6-6L_FAR86889	NOT6-6L	69
30860431	NOT6-6L_FAR86889	NOT6-6L	52
30860432	NOT6-6L_FAR86889	NOT6-6L	61
30860433	NOT6-6L_FAR86889	NOT6-6L	77
30860434	NOT6-6L_FAR86889	NOT6-6L	51
30860435	NOT6-6L_FAR86889	NOT6-6L	75
30860436	NOT6-6L_FAR86889	NOT6-6L	75
30860437	NOT6-6L_FAR86889	NOT6-6L	50
30860438	NOT6-6L_FAR86889	NOT6-6L	118
30860439	NOT6-6L_FAR86889	NOT6-6L	52
30860440	NOT6-6L_FAR86889	NOT6-6L	74
30860441	NOT6-6L_FAR86889	NOT6-6L	71
30860442	NOT6-6L_FAR86889	NOT6-6L	62
30860443	NOT6-6L_FAR86889	NOT6-6L	118
30860444	NOT6-6L_FAR86889	NOT6-6L	122
30860445	NOT6-6L_FAR86889	NOT6-6L	125
30860446	NOT6-6L_FAR86889	NOT6-6L	85
30860447	NOT6-6L_FAR86889	NOT6-6L	86
30860448	NOT6-6L_FAR86889	NOT6-6L	82
30860449	NOT6-6L_FAR86889	NOT6-6L	83
30860450	NOT6-6L_FAR86889	NOT6-6L	43
30860451	NOT6-6L_FAR86889	NOT6-6L	94
30860452	NOT6-6L_FAR86889	NOT6-6L	77
30860453	NOT6-6L_FAR86889	NOT6-6L	84
30860454	NOT6-6L_FAR86889	NOT6-6L	66
30860455	NOT6-6L_FAR86889	NOT6-6L	63
30860456	NOT6-6L_FAR86889	NOT6-6L	118
30860457	NOT6-6L_FAR86889	NOT6-6L	73
30860458	NOT6-6L_FAR86889	NOT6-6L	101
30860459	NOT6-6L_FAR86889	NOT6-6L	112
30860460	NOT6-6L_FAR86889	NOT6-6L	81
30860461	NOT6-6L_FAR86889	NOT6-6L	92
30860462	NOT6-6L_FAR86889	NOT6-6L	122
30860463	NOT6-6L_FAR86889	NOT6-6L	89
30860464	NOT6-6L_FAR86889	NOT6-6L	111
30860465	NOT6-6L_FAR86889	NOT6-6L	119
30860466	NOT6-6L_FAR86889	NOT6-6L	46
30860467	NOT6-6L_FAR86889	NOT6-6L	29
30860468	NOT6-6L_FAR86889	NOT6-6L	127
30860469	NOT6-6L_FAR86889	NOT6-6L	59
30860470	NOT6-6L_FAR86889	NOT6-6L	31
30860471	NOT6-6L_FAR86889	NOT6-6L	32
30860472	NOT6-6L_FAR86889	NOT6-6L	53
30860473	NOT6-6L_FAR86889	NOT6-6L	47
30860474	NOT6-6L_FAR86889	NOT6-6L	108
30860475	NOT6-6L_FAR86889	NOT6-6L	33
30860476	NOT6-6L_FAR86889	NOT6-6L	32
30860477	NOT6-6L_FAR86889	NOT6-6L	40
30860478	NOT6-6L_FAR86889	NOT6-6L	74
30860479	NOT6-6L_FAR86889	NOT6-6L	59
30860480	NOT6-6L_FAR86889	NOT6-6L	97
30860481	NOT6-6L_FAR86889	NOT6-6L	63
30860482	NOT6-6L_FAR86889	NOT6-6L	29
30860483	NOT6-6L_FAR86889	NOT6-6L	79
30860484	NOT6-6L_FAR86889	NOT6-6L	49
30860485	NOT6-6L_FAR86889	NOT6-6L	110
30860486	NOT6-6L_FAR86889	NOT6-6L	44
30860487	NOT6-6L_FAR86889	NOT6-6L	54
30860488	NOT6-6L_FAR86889	NOT6-6L	39
30860489	NOT6-6L_FAR86889	NOT6-6L	129
30860490	NOT6-6L_FAR86889	NOT6-6L	157
30860491	NOT6-6L_FAR86889	NOT6-6L	52
30860492	NOT6-6L_FAR86889	NOT6-6L	28
30860493	NOT6-6L_FAR86889	NOT6-6L	85
30860494	NOT6-6L_FAR86889	NOT6-6L	66
30860495	NOT6-6L_FAR86889	NOT6-6L	48
30860496	NOT6-6L_FAR86889	NOT6-6L	51
30860497	NOT6-6L_FAR86889	NOT6-6L	77
30860498	NOT6-6L_FAR86889	NOT6-6L	74
30860499	NOT6-6L_FAR86889	NOT6-6L	94
30860500	NOT6-6L_FAR86889	NOT6-6L	71
30860501	NOT6-6L_FAR86889	NOT6-6L	122
30860502	NOT6-6L_FAR86889	NOT6-6L	88
30860503	NOT6-6L_FAR86889	NOT6-6L	41
30860504	NOT6-6L_FAR86889	NOT6-6L	74
30860505	NOT6-6L_FAR86889	NOT6-6L	96
30860506	NOT6-6L_FAR86889	NOT6-6L	78
30860507	NOT6-6L_FAR86889	NOT6-6L	102
30860508	NOT6-6L_FAR86889	NOT6-6L	85
30860509	NOT6-6L_FAR86889	NOT6-6L	70
30860510	NOT6-6L_FAR86889	NOT6-6L	91
30860511	NOT6-6L_FAR86889	NOT6-6L	84
30860512	NOT6-6L_FAR86889	NOT6-6L	124
30860513	NOT6-6L_FAR86889	NOT6-6L	68
30860514	NOT6-6L_FAR86889	NOT6-6L	60
30860515	NOT6-6L_FAR86889	NOT6-6L	88
30860516	NOT6-6L_FAR86889	NOT6-6L	94
30860517	NOT6-6L_FAR86889	NOT6-6L	88
30860518	NOT6-6L_FAR86889	NOT6-6L	46
30860519	NOT6-6L_FAR86889	NOT6-6L	62
30860520	NOT6-6L_FAR86889	NOT6-6L	117
30860521	NOT6-6L_FAR86889	NOT6-6L	88
30860522	NOT6-6L_FAR86889	NOT6-6L	46
30860523	NOT6-6L_FAR86889	NOT6-6L	49
30860524	NOT6-6L_FAR86889	NOT6-6L	63
30860525	NOT6-6L_FAR86889	NOT6-6L	64
30860526	NOT6-6L_FAR86889	NOT6-6L	24
30860527	NOT6-6L_FAR86889	NOT6-6L	94
30860528	NOT6-6L_FAR86889	NOT6-6L	90
30860529	NOT6-6L_FAR86889	NOT6-6L	89
30860530	NOT6-6L_FAR86889	NOT6-6L	54
30860531	NOT6-6L_FAR86889	NOT6-6L	60
30860532	NOT6-6L_FAR86889	NOT6-6L	132
30860533	NOT6-6L_FAR86889	NOT6-6L	67
30860534	NOT6-6L_FAR86889	NOT6-6L	84
30860535	NOT6-6L_FAR86889	NOT6-6L	87
30860536	NOT6-6L_FAR86889	NOT6-6L	11
30860537	NOT6-6L_FAR86889	NOT6-6L	61
30860538	NOT6-6L_FAR86889	NOT6-6L	173
30860539	NOT6-6L_FAR86889	NOT6-6L	42
30860540	NOT6-6L_FAR86889	NOT6-6L	43
30860541	NOT6-6L_FAR86889	NOT6-6L	89
30860542	NOT6-6L_FAR86889	NOT6-6L	38
30860543	NOT6-6L_FAR86889	NOT6-6L	57
30860544	NOT6-6L_FAR86889	NOT6-6L	74
30860545	NOT6-6L_FAR86889	NOT6-6L	55
30860546	NOT6-6L_FAR86889	NOT6-6L	99
30860547	NOT6-6L_FAR86889	NOT6-6L	101
30860548	NOT6-6L_FAR86889	NOT6-6L	36
30860549	NOT6-6L_FAR86889	NOT6-6L	195
30860550	NOT6-6L_FAR86889	NOT6-6L	170
30860551	NOT6-6L_FAR86889	NOT6-6L	39
30860552	NOT6-6L_FAR86889	NOT6-6L	34
30860553	NOT6-6L_FAR86889	NOT6-6L	75
30860554	NOT6-6L_FAR86889	NOT6-6L	69
30860555	NOT6-6L_FAR86889	NOT6-6L	77
30860556	NOT6-6L_FAR86889	NOT6-6L	51
30860557	NOT6-6L_FAR86889	NOT6-6L	80
30860558	NOT6-6L_FAR86889	NOT6-6L	72
30860559	NOT6-6L_FAR86889	NOT6-6L	49
30860560	NOT6-6L_FAR86889	NOT6-6L	87
30860561	NOT6-6L_FAR86889	NOT6-6L	61
30860562	NOT6-6L_FAR86889	NOT6-6L	38
30860563	NOT6-6L_FAR86889	NOT6-6L	60
30860564	NOT6-6L_FAR86889	NOT6-6L	46
30860565	NOT6-6L_FAR86889	NOT6-6L	93
30860566	NOT6-6L_FAR86889	NOT6-6L	53
30860567	NOT6-6L_FAR86889	NOT6-6L	48
30860568	NOT6-6L_FAR86889	NOT6-6L	39
30860569	NOT6-6L_FAR86889	NOT6-6L	64
30860570	NOT6-6L_FAR86889	NOT6-6L	50
30860571	NOT6-6L_FAR86889	NOT6-6L	15
30860572	NOT6-6L_FAR86889	NOT6-6L	43
30860573	NOT6-6L_FAR86889	NOT6-6L	66
30860574	NOT6-6L_FAR86889	NOT6-6L	34
30860575	NOT6-6L_FAR86889	NOT6-6L	75
30860576	NOT6-6L_FAR86889	NOT6-6L	121
30860577	NOT6-6L_FAR86889	NOT6-6L	79
30860578	NOT6-6L_FAR86889	NOT6-6L	87
30860579	NOT6-6L_FAR86889	NOT6-6L	26
30860580	NOT6-6L_FAR86889	NOT6-6L	185
30860581	NOT6-6L_FAR86889	NOT6-6L	173
30860582	NOT6-6L_FAR86889	NOT6-6L	89
30860583	NOT6-6L_FAR86889	NOT6-6L	83
30860584	NOT6-6L_FAR86889	NOT6-6L	79
30860585	NOT6-6L_FAR86889	NOT6-6L	60
30860586	NOT6-6L_FAR86889	NOT6-6L	47
30860587	NOT6-6L_FAR86889	NOT6-6L	18
30860588	NOT6-6L_FAR86889	NOT6-6L	104
30860589	NOT6-6L_FAR86889	NOT6-6L	48
30860590	NOT6-6L_FAR86889	NOT6-6L	28
30860591	NOT6-6L_FAR86889	NOT6-6L	47
30860592	NOT6-6L_FAR86889	NOT6-6L	107
30860593	NOT6-6L_FAR86889	NOT6-6L	33
30860594	NOT6-6L_FAR86889	NOT6-6L	138
30860595	NOT6-6L_FAR86889	NOT6-6L	73
30860596	NOT6-6L_FAR86889	NOT6-6L	138
30860597	NOT6-6L_FAR86889	NOT6-6L	70
30860598	NOT6-6L_FAR86889	NOT6-6L	186
30860599	NOT6-6L_FAR86889	NOT6-6L	55
30860600	NOT6-6L_FAR86889	NOT6-6L	66
30860601	NOT6-6L_FAR86889	NOT6-6L	42
30860602	NOT6-6L_FAR86889	NOT6-6L	89
30860603	NOT6-6L_FAR86889	NOT6-6L	115
30860604	NOT6-6L_FAR86889	NOT6-6L	84
30860605	NOT6-6L_FAR86889	NOT6-6L	59
30860606	NOT6-6L_FAR86889	NOT6-6L	57
30860607	NOT6-6L_FAR86889	NOT6-6L	58
30860608	NOT6-6L_FAR86889	NOT6-6L	115
30860609	NOT6-6L_FAR86889	NOT6-6L	101
30860610	NOT6-6L_FAR86889	NOT6-6L	69
30860611	NOT6-6L_FAR86889	NOT6-6L	116
30860612	NOT6-6L_FAR86889	NOT6-6L	89
30860613	NOT6-6L_FAR86889	NOT6-6L	126
30860614	NOT6-6L_FAR86889	NOT6-6L	130
30860615	NOT6-6L_FAR86889	NOT6-6L	79
30860616	NOT6-6L_FAR86889	NOT6-6L	54
30860617	NOT6-6L_FAR86889	NOT6-6L	83
30860618	NOT6-6L_FAR86889	NOT6-6L	59
30860619	NOT6-6L_FAR86889	NOT6-6L	136
30860620	NOT6-6L_FAR86889	NOT6-6L	59
30860621	NOT6-6L_FAR86889	NOT6-6L	83
30860622	NOT6-6L_FAR86889	NOT6-6L	118
30860623	NOT6-6L_FAR86889	NOT6-6L	101
30860624	NOT6-6L_FAR86889	NOT6-6L	89
30860625	NOT6-6L_FAR86889	NOT6-6L	46
30860626	NOT6-6L_FAR86889	NOT6-6L	60
30860627	NOT6-6L_FAR86889	NOT6-6L	133
30860628	NOT6-6L_FAR86889	NOT6-6L	102
30860629	NOT6-6L_FAR86889	NOT6-6L	61
30860630	NOT6-6L_FAR86889	NOT6-6L	131
30860631	NOT6-6L_FAR86889	NOT6-6L	71
30860632	NOT6-6L_FAR86889	NOT6-6L	39
30860633	NOT6-6L_FAR86889	NOT6-6L	71
30860634	NOT6-6L_FAR86889	NOT6-6L	98
30860635	NOT6-6L_FAR86889	NOT6-6L	53
30860636	NOT6-6L_FAR86889	NOT6-6L	91
30860637	NOT6-6L_FAR86889	NOT6-6L	118
30860638	NOT6-6L_FAR86889	NOT6-6L	42
30860639	NOT6-6L_FAR86889	NOT6-6L	122
30860640	NOT6-6L_FAR86889	NOT6-6L	29
30860641	NOT6-6L_FAR86889	NOT6-6L	53
30860642	NOT6-6L_FAR86889	NOT6-6L	59
30860643	NOT6-6L_FAR86889	NOT6-6L	83
30860644	NOT6-6L_FAR86889	NOT6-6L	155
30860645	NOT6-6L_FAR86889	NOT6-6L	81
30860646	NOT6-6L_FAR86889	NOT6-6L	120
30860647	NOT6-6L_FAR86889	NOT6-6L	52
30860648	NOT6-6L_FAR86889	NOT6-6L	105
30860649	NOT6-6L_FAR86889	NOT6-6L	47
30860650	NOT6-6L_FAR86889	NOT6-6L	124
30860651	NOT6-6L_FAR86889	NOT6-6L	57
30860652	NOT6-6L_FAR86889	NOT6-6L	157
30860653	NOT6-6L_FAR86889	NOT6-6L	176
30860654	NOT6-6L_FAR86889	NOT6-6L	117
30860655	NOT6-6L_FAR86889	NOT6-6L	68
30860656	NOT6-6L_FAR86889	NOT6-6L	61
30860657	NOT6-6L_FAR86889	NOT6-6L	84
30860658	NOT6-6L_FAR86889	NOT6-6L	28
30860659	NOT6-6L_FAR86889	NOT6-6L	74
30860660	NOT6-6L_FAR86889	NOT6-6L	33
30860661	NOT6-6L_FAR86889	NOT6-6L	84
30860662	NOT6-6L_FAR86889	NOT6-6L	8
30860663	NOT6-6L_FAR86889	NOT6-6L	69
30860664	NOT6-6L_FAR86889	NOT6-6L	49
30860665	NOT6-6L_FAR86889	NOT6-6L	120
30860666	NOT6-6L_FAR86889	NOT6-6L	129
30860667	NOT6-6L_FAR86889	NOT6-6L	138
30860668	NOT6-6L_FAR86889	NOT6-6L	53
30860669	NOT6-6L_FAR86889	NOT6-6L	69
30860670	NOT6-6L_FAR86889	NOT6-6L	35
30860671	NOT6-6L_FAR86889	NOT6-6L	61
30860672	NOT6-6L_FAR86889	NOT6-6L	116
30860673	NOT6-6L_FAR86889	NOT6-6L	102
30860674	NOT6-6L_FAR86889	NOT6-6L	131
30860675	NOT6-6L_FAR86889	NOT6-6L	55
30860676	NOT6-6L_FAR86889	NOT6-6L	91
30860677	NOT6-6L_FAR86889	NOT6-6L	121
30860678	NOT6-6L_FAR86889	NOT6-6L	29
30860679	NOT6-6L_FAR86889	NOT6-6L	83
30860680	NOT6-6L_FAR86889	NOT6-6L	74
30860681	NOT6-6L_FAR86889	NOT6-6L	114
30860682	NOT6-6L_FAR86889	NOT6-6L	74
30860683	NOT6-6L_FAR86889	NOT6-6L	39
30860684	NOT6-6L_FAR86889	NOT6-6L	94
30860685	NOT6-6L_FAR86889	NOT6-6L	141
30860686	NOT6-6L_FAR86889	NOT6-6L	92
30860687	NOT6-6L_FAR86889	NOT6-6L	84
30860688	NOT6-6L_FAR86889	NOT6-6L	100
30860689	NOT6-6L_FAR86889	NOT6-6L	64
30860690	NOT6-6L_FAR86889	NOT6-6L	36
30860691	NOT6-6L_FAR86889	NOT6-6L	51
30860692	NOT6-6L_FAR86889	NOT6-6L	91
30860693	NOT6-6L_FAR86889	NOT6-6L	125
30860694	NOT6-6L_FAR86889	NOT6-6L	88
30860695	NOT6-6L_FAR86889	NOT6-6L	89
30860696	NOT6-6L_FAR86889	NOT6-6L	104
30860697	NOT6-6L_FAR86889	NOT6-6L	31
30860698	NOT6-6L_FAR86889	NOT6-6L	52
30860699	NOT6-6L_FAR86889	NOT6-6L	81
30860700	NOT6-6L_FAR86889	NOT6-6L	71
30860701	NOT6-6L_FAR86889	NOT6-6L	95
30860702	NOT6-6L_FAR86889	NOT6-6L	49
30860703	NOT6-6L_FAR86889	NOT6-6L	31
30860704	NOT6-6L_FAR86889	NOT6-6L	77
30860705	NOT6-6L_FAR86889	NOT6-6L	54
30860706	NOT6-6L_FAR86889	NOT6-6L	138
30860707	NOT6-6L_FAR86889	NOT6-6L	127
30860708	NOT6-6L_FAR86889	NOT6-6L	106
30860709	NOT6-6L_FAR86889	NOT6-6L	137
30860710	NOT6-6L_FAR86889	NOT6-6L	80
30860711	NOT6-6L_FAR86889	NOT6-6L	113
30860712	NOT6-6L_FAR86889	NOT6-6L	54
30860713	NOT6-6L_FAR86889	NOT6-6L	92
30860714	NOT6-6L_FAR86889	NOT6-6L	89
30860715	NOT6-6L_FAR86889	NOT6-6L	142
30860716	NOT6-6L_FAR86889	NOT6-6L	44
30860717	NOT6-6L_FAR86889	NOT6-6L	119
30860718	NOT6-6L_FAR86889	NOT6-6L	51
30860719	NOT6-6L_FAR86889	NOT6-6L	75
30860720	NOT6-6L_FAR86889	NOT6-6L	75
30860721	NOT6-6L_FAR86889	NOT6-6L	50
30860722	NOT6-6L_FAR86889	NOT6-6L	118
30860723	NOT6-6L_FAR86889	NOT6-6L	52
30860724	NOT6-6L_FAR86889	NOT6-6L	71
30860725	NOT6-6L_FAR86889	NOT6-6L	62
30860726	NOT6-6L_FAR86889	NOT6-6L	118
30860727	NOT6-6L_FAR86889	NOT6-6L	86
30860728	NOT6-6L_FAR86889	NOT6-6L	82
30860729	NOT6-6L_FAR86889	NOT6-6L	33
30860730	NOT6-6L_FAR86889	NOT6-6L	123
30860731	NOT6-6L_FAR86889	NOT6-6L	51
30860732	NOT6-6L_FAR86889	NOT6-6L	131
30860733	NOT6-6L_FAR86889	NOT6-6L	89
30860734	NOT6-6L_FAR86889	NOT6-6L	147
30860735	NOT6-6L_FAR86889	NOT6-6L	38
30860736	NOT6-6L_FAR86889	NOT6-6L	120
30860737	NOT6-6L_FAR86889	NOT6-6L	79
30860738	NOT6-6L_FAR86889	NOT6-6L	47
30860739	NOT6-6L_FAR86889	NOT6-6L	146
30860740	NOT6-6L_FAR86889	NOT6-6L	168
30860741	NOT6-6L_FAR86889	NOT6-6L	268
30860742	NOT6-6L_FAR86889	NOT6-6L	133
30860743	NOT6-6L_FAR86889	NOT6-6L	43
30860744	NOT6-6L_FAR86889	NOT6-6L	118
30860745	NOT6-6L_FAR86889	NOT6-6L	123
30860746	NOT6-6L_FAR86889	NOT6-6L	115
30860747	NOT6-6L_FAR86889	NOT6-6L	115
30860748	NOT6-6L_FAR86889	NOT6-6L	55
30860749	NOT6-6L_FAR86889	NOT6-6L	71
30860750	NOT6-6L_FAR86889	NOT6-6L	47
30860751	NOT6-6L_FAR86889	NOT6-6L	109
30860752	NOT6-6L_FAR86889	NOT6-6L	93
30860753	NOT6-6L_FAR86889	NOT6-6L	90
30860754	NOT6-6L_FAR86889	NOT6-6L	35
30860755	NOT6-6L_FAR86889	NOT6-6L	63
30860756	NOT6-6L_FAR86889	NOT6-6L	90
30860757	NOT6-6L_FAR86889	NOT6-6L	53
30860758	NOT6-6L_FAR86889	NOT6-6L	77
30860759	NOT6-6L_FAR86889	NOT6-6L	133
30860760	NOT6-6L_FAR86889	NOT6-6L	62
30860761	NOT6-6L_FAR86889	NOT6-6L	112
30860762	NOT6-6L_FAR86889	NOT6-6L	102
30860763	NOT6-6L_FAR86889	NOT6-6L	112
30860764	NOT6-6L_FAR86889	NOT6-6L	56
30860765	NOT6-6L_FAR86889	NOT6-6L	65
30860766	NOT6-6L_FAR86889	NOT6-6L	111
30860767	NOT6-6L_FAR86889	NOT6-6L	49
30860768	NOT6-6L_FAR86889	NOT6-6L	63
30860769	NOT6-6L_FAR86889	NOT6-6L	70
30860770	NOT6-6L_FAR86889	NOT6-6L	24
30860771	NOT6-6L_FAR86889	NOT6-6L	154
30860772	NOT6-6L_FAR86889	NOT6-6L	52
30860773	NOT6-6L_FAR86889	NOT6-6L	61
30860774	NOT6-6L_FAR86889	NOT6-6L	60
30860775	NOT6-6L_FAR86889	NOT6-6L	112
30860776	NOT6-6L_FAR86889	NOT6-6L	54
30860777	NOT6-6L_FAR86889	NOT6-6L	118
30860778	NOT6-6L_FAR86889	NOT6-6L	9
30860779	NOT6-6L_FAR86889	NOT6-6L	92
30860780	NOT6-6L_FAR86889	NOT6-6L	75
30860781	NOT6-6L_FAR86889	NOT6-6L	101
30860782	NOT6-6L_FAR86889	NOT6-6L	58
30860783	NOT6-6L_FAR86889	NOT6-6L	121
30860784	NOT6-6L_FAR86889	NOT6-6L	41
30860785	NOT6-6L_FAR86889	NOT6-6L	105
30860786	NOT6-6L_FAR86889	NOT6-6L	100
30860787	NOT6-6L_FAR86889	NOT6-6L	62
30860788	NOT6-6L_FAR86889	NOT6-6L	68
30860789	NOT6-6L_FAR86889	NOT6-6L	58
30860790	NOT6-6L_FAR86889	NOT6-6L	66
30860791	NOT6-6L_FAR86889	NOT6-6L	116
30860792	NOT6-6L_FAR86889	NOT6-6L	105
30860793	NOT6-6L_FAR86889	NOT6-6L	96
30860794	NOT6-6L_FAR86889	NOT6-6L	102
30860795	NOT6-6L_FAR86889	NOT6-6L	67
30860796	NOT6-6L_FAR86889	NOT6-6L	64
30860797	NOT6-6L_FAR86889	NOT6-6L	86
30860798	NOT6-6L_FAR86889	NOT6-6L	48
30860799	NOT6-6L_FAR86889	NOT6-6L	28
30860800	NOT6-6L_FAR86889	NOT6-6L	69
30860801	NOT6-6L_FAR86889	NOT6-6L	71
30860802	NOT6-6L_FAR86889	NOT6-6L	62
30860803	NOT6-6L_FAR86889	NOT6-6L	74
30860804	NOT6-6L_FAR86889	NOT6-6L	122
30860805	NOT6-6L_FAR86889	NOT6-6L	125
30860806	NOT6-6L_FAR86889	NOT6-6L	62
30860807	NOT6-6L_FAR86889	NOT6-6L	74
30860808	NOT6-6L_FAR86889	NOT6-6L	78
30860809	NOT6-6L_FAR86889	NOT6-6L	115
30860810	NOT6-6L_FAR86889	NOT6-6L	70
30860811	NOT6-6L_FAR86889	NOT6-6L	72
30860812	NOT6-6L_FAR86889	NOT6-6L	43
30860813	NOT6-6L_FAR86889	NOT6-6L	94
30860814	NOT6-6L_FAR86889	NOT6-6L	101
30860815	NOT6-6L_FAR86889	NOT6-6L	92
30860816	NOT6-6L_FAR86889	NOT6-6L	111
30860817	NOT6-6L_FAR86889	NOT6-6L	46
30860818	NOT6-6L_FAR86889	NOT6-6L	29
30860819	NOT6-6L_FAR86889	NOT6-6L	127
30860820	NOT6-6L_FAR86889	NOT6-6L	59
30860821	NOT6-6L_FAR86889	NOT6-6L	31
30860822	NOT6-6L_FAR86889	NOT6-6L	32
30860823	NOT6-6L_FAR86889	NOT6-6L	53
30860824	NOT6-6L_FAR86889	NOT6-6L	47
30860825	NOT6-6L_FAR86889	NOT6-6L	108
30860826	NOT6-6L_FAR86889	NOT6-6L	33
30860827	NOT6-6L_FAR86889	NOT6-6L	32
30860828	NOT6-6L_FAR86889	NOT6-6L	40
30860829	NOT6-6L_FAR86889	NOT6-6L	74
30860830	NOT6-6L_FAR86889	NOT6-6L	59
30860831	NOT6-6L_FAR86889	NOT6-6L	97
30860832	NOT6-6L_FAR86889	NOT6-6L	63
30860833	NOT6-6L_FAR86889	NOT6-6L	29
30860834	NOT6-6L_FAR86889	NOT6-6L	79
30860835	NOT6-6L_FAR86889	NOT6-6L	49
30860836	NOT6-6L_FAR86889	NOT6-6L	110
30860837	NOT6-6L_FAR86889	NOT6-6L	32
30860838	NOT6-6L_FAR86889	NOT6-6L	39
30860839	NOT6-6L_FAR86889	NOT6-6L	31
30860840	NOT6-6L_FAR86889	NOT6-6L	45
30860841	NOT6-6L_FAR86889	NOT6-6L	61
30860842	NOT6-6L_FAR86889	NOT6-6L	268
30860843	NOT6-6L_FAR86889	NOT6-6L	58
30860844	NOT6-6L_FAR86889	NOT6-6L	64
30860845	NOT6-6L_FAR86889	NOT6-6L	28
30860846	NOT6-6L_FAR86889	NOT6-6L	60
30860847	NOT6-6L_FAR86889	NOT6-6L	69
30860848	NOT6-6L_FAR86889	NOT6-6L	11
30860849	NOT6-6L_FAR86889	NOT6-6L	108
30860850	NOT6-6L_FAR86889	NOT6-6L	31
30860851	NOT6-6L_FAR86889	NOT6-6L	43
30860852	NOT6-6L_FAR86889	NOT6-6L	59
30860853	NOT6-6L_FAR86889	NOT6-6L	79
30860854	NOT6-6L_FAR86889	NOT6-6L	110
30860855	NOT6-6L_FAR86889	NOT6-6L	42
30860856	NOT6-6L_FAR86889	NOT6-6L	45
30860857	NOT6-6L_FAR86889	NOT6-6L	61
30860858	NOT6-6L_FAR86889	NOT6-6L	84
30860859	NOT6-6L_FAR86889	NOT6-6L	51
30860860	NOT6-6L_FAR86889	NOT6-6L	80
30860861	NOT6-6L_FAR86889	NOT6-6L	33
30860862	NOT6-6L_FAR86889	NOT6-6L	123
30860863	NOT6-6L_FAR86889	NOT6-6L	49
30860864	NOT6-6L_FAR86889	NOT6-6L	87
30860865	NOT6-6L_FAR86889	NOT6-6L	60
30860866	NOT6-6L_FAR86889	NOT6-6L	94
30860867	NOT6-6L_FAR86889	NOT6-6L	53
30860868	NOT6-6L_FAR86889	NOT6-6L	62
30860869	NOT6-6L_FAR86889	NOT6-6L	39
30860870	NOT6-6L_FAR86889	NOT6-6L	43
30860871	NOT6-6L_FAR86889	NOT6-6L	66
30860872	NOT6-6L_FAR86889	NOT6-6L	92
30860873	NOT6-6L_FAR86889	NOT6-6L	79
30860874	NOT6-6L_FAR86889	NOT6-6L	87
30860875	NOT6-6L_FAR86889	NOT6-6L	88
30860876	NOT6-6L_FAR86889	NOT6-6L	89
30860877	NOT6-6L_FAR86889	NOT6-6L	74
30860878	NOT6-6L_FAR86889	NOT6-6L	46
30860879	NOT6-6L_FAR86889	NOT6-6L	38
30860880	NOT6-6L_FAR86889	NOT6-6L	96
30860881	NOT6-6L_FAR86889	NOT6-6L	102
30860882	NOT6-6L_FAR86889	NOT6-6L	79
30860883	NOT6-6L_FAR86889	NOT6-6L	47
30860884	NOT6-6L_FAR86889	NOT6-6L	18
30860885	NOT6-6L_FAR86889	NOT6-6L	47
30860886	NOT6-6L_FAR86889	NOT6-6L	47
30860887	NOT6-6L_FAR86889	NOT6-6L	49
30860888	NOT6-6L_FAR86889	NOT6-6L	67
30860889	NOT6-6L_FAR86889	NOT6-6L	63
30860890	NOT6-6L_FAR86889	NOT6-6L	107
30860891	NOT6-6L_FAR86889	NOT6-6L	73
30860892	NOT6-6L_FAR86889	NOT6-6L	55
30860893	NOT6-6L_FAR86889	NOT6-6L	66
30860894	NOT6-6L_FAR86889	NOT6-6L	89
30860895	NOT6-6L_FAR86889	NOT6-6L	58
30860896	NOT6-6L_FAR86889	NOT6-6L	64
30860897	NOT6-6L_FAR86889	NOT6-6L	64
30860898	NOT6-6L_FAR86889	NOT6-6L	115
30860899	NOT6-6L_FAR86889	NOT6-6L	57
30860900	NOT6-6L_FAR86889	NOT6-6L	123
30860901	NOT6-6L_FAR86889	NOT6-6L	101
30860902	NOT6-6L_FAR86889	NOT6-6L	32
30860903	NOT6-6L_FAR86889	NOT6-6L	126
30860904	NOT6-6L_FAR86889	NOT6-6L	54
30860905	NOT6-6L_FAR86889	NOT6-6L	121
30860906	NOT6-6L_FAR86889	NOT6-6L	94
30860907	NOT6-6L_FAR86889	NOT6-6L	59
30860908	NOT6-6L_FAR86889	NOT6-6L	90
30860909	NOT6-6L_FAR86889	NOT6-6L	59
30860910	NOT6-6L_FAR86889	NOT6-6L	89
30860911	NOT6-6L_FAR86889	NOT6-6L	28
30860912	NOT6-6L_FAR86889	NOT6-6L	118
30860913	NOT6-6L_FAR86889	NOT6-6L	71
30860914	NOT6-6L_FAR86889	NOT6-6L	89
30860915	NOT6-6L_FAR86889	NOT6-6L	131
30860916	NOT6-6L_FAR86889	NOT6-6L	53
30860917	NOT6-6L_FAR86889	NOT6-6L	69
30860918	NOT6-6L_FAR86889	NOT6-6L	118
30860919	NOT6-6L_FAR86889	NOT6-6L	60
30860920	NOT6-6L_FAR86889	NOT6-6L	93
30860921	NOT6-6L_FAR86889	NOT6-6L	42
30860922	NOT6-6L_FAR86889	NOT6-6L	122
30860923	NOT6-6L_FAR86889	NOT6-6L	155
30860924	NOT6-6L_FAR86889	NOT6-6L	35
30860925	NOT6-6L_FAR86889	NOT6-6L	52
30860926	NOT6-6L_FAR86889	NOT6-6L	105
30860927	NOT6-6L_FAR86889	NOT6-6L	84
30860928	NOT6-6L_FAR86889	NOT6-6L	111
30860929	NOT6-6L_FAR86889	NOT6-6L	117
30860930	NOT6-6L_FAR86889	NOT6-6L	77
30860931	NOT6-6L_FAR86889	NOT6-6L	84
30860932	NOT6-6L_FAR86889	NOT6-6L	100
30860933	NOT6-6L_FAR86889	NOT6-6L	62
30860934	NOT6-6L_FAR86889	NOT6-6L	74
30860935	NOT6-6L_FAR86889	NOT6-6L	71
30860936	NOT6-6L_FAR86889	NOT6-6L	8
30860937	NOT6-6L_FAR86889	NOT6-6L	173
30860938	NOT6-6L_FAR86889	NOT6-6L	69
30860939	NOT6-6L_FAR86889	NOT6-6L	49
30860940	NOT6-6L_FAR86889	NOT6-6L	120
30860941	NOT6-6L_FAR86889	NOT6-6L	43
30860942	NOT6-6L_FAR86889	NOT6-6L	129
30860943	NOT6-6L_FAR86889	NOT6-6L	122
30860944	NOT6-6L_FAR86889	NOT6-6L	138
30860945	NOT6-6L_FAR86889	NOT6-6L	92
30860946	NOT6-6L_FAR86889	NOT6-6L	35
30860947	NOT6-6L_FAR86889	NOT6-6L	61
30860948	NOT6-6L_FAR86889	NOT6-6L	116
30860949	NOT6-6L_FAR86889	NOT6-6L	102
30860950	NOT6-6L_FAR86889	NOT6-6L	89
30860951	NOT6-6L_FAR86889	NOT6-6L	131
30860952	NOT6-6L_FAR86889	NOT6-6L	127
30860953	NOT6-6L_FAR86889	NOT6-6L	49
30860954	NOT6-6L_FAR86889	NOT6-6L	55
30860955	NOT6-6L_FAR86889	NOT6-6L	91
30860956	NOT6-6L_FAR86889	NOT6-6L	38
30860957	NOT6-6L_FAR86889	NOT6-6L	83
30860958	NOT6-6L_FAR86889	NOT6-6L	57
30860959	NOT6-6L_FAR86889	NOT6-6L	74
30860960	NOT6-6L_FAR86889	NOT6-6L	39
30860961	NOT6-6L_FAR86889	NOT6-6L	40
30860962	NOT6-6L_FAR86889	NOT6-6L	55
30860963	NOT6-6L_FAR86889	NOT6-6L	141
30860964	NOT6-6L_FAR86889	NOT6-6L	92
30860965	NOT6-6L_FAR86889	NOT6-6L	100
30860966	NOT6-6L_FAR86889	NOT6-6L	51
30860967	NOT6-6L_FAR86889	NOT6-6L	70
30860968	NOT6-6L_FAR86889	NOT6-6L	99
30860969	NOT6-6L_FAR86889	NOT6-6L	125
30860970	NOT6-6L_FAR86889	NOT6-6L	101
30860971	NOT6-6L_FAR86889	NOT6-6L	89
30860972	NOT6-6L_FAR86889	NOT6-6L	108
30860973	NOT6-6L_FAR86889	NOT6-6L	31
30860974	NOT6-6L_FAR86889	NOT6-6L	52
30860975	NOT6-6L_FAR86889	NOT6-6L	81
30860976	NOT6-6L_FAR86889	NOT6-6L	36
30860977	NOT6-6L_FAR86889	NOT6-6L	95
30860978	NOT6-6L_FAR86889	NOT6-6L	31
30860979	NOT6-6L_FAR86889	NOT6-6L	54
30860980	NOT6-6L_FAR86889	NOT6-6L	138
30860981	NOT6-6L_FAR86889	NOT6-6L	170
30860982	NOT6-6L_FAR86889	NOT6-6L	39
30860983	NOT6-6L_FAR86889	NOT6-6L	127
30860984	NOT6-6L_FAR86889	NOT6-6L	96
30860985	NOT6-6L_FAR86889	NOT6-6L	137
30860986	NOT6-6L_FAR86889	NOT6-6L	32
30860987	NOT6-6L_FAR86889	NOT6-6L	54
30860988	NOT6-6L_FAR86889	NOT6-6L	142
30860989	NOT6-6L_FAR86889	NOT6-6L	72
30860990	NOT6-6L_FAR86889	NOT6-6L	44
30860991	NOT6-6L_FAR86889	NOT6-6L	69
30860992	NOT6-6L_FAR86889	NOT6-6L	52
30860993	NOT6-6L_FAR86889	NOT6-6L	119
30860994	NOT6-6L_FAR86889	NOT6-6L	51
30860995	NOT6-6L_FAR86889	NOT6-6L	75
30860996	NOT6-6L_FAR86889	NOT6-6L	75
30860997	NOT6-6L_FAR86889	NOT6-6L	118
30860998	NOT6-6L_FAR86889	NOT6-6L	71
30860999	NOT6-6L_FAR86889	NOT6-6L	62
30861000	NOT6-6L_FAR86889	NOT6-6L	94
30861001	NOT6-6L_FAR86889	NOT6-6L	82
30861002	NOT6-6L_FAR86889	NOT6-6L	83
30861003	NOT6-6L_FAR86889	NOT6-6L	120
30861004	NOT6-6L_FAR86889	NOT6-6L	74
30861005	NOT6-6L_FAR86889	NOT6-6L	66
30861006	NOT6-6L_FAR86889	NOT6-6L	46
30861007	NOT6-6L_FAR86889	NOT6-6L	93
30861008	NOT6-6L_FAR86889	NOT6-6L	50
30861009	NOT6-6L_FAR86889	NOT6-6L	62
30861010	NOT6-6L_FAR86889	NOT6-6L	26
30861011	NOT6-6L_FAR86889	NOT6-6L	83
30861012	NOT6-6L_FAR86889	NOT6-6L	138
30861013	NOT6-6L_FAR86889	NOT6-6L	101
30861014	NOT6-6L_FAR86889	NOT6-6L	101
30861015	NOT6-6L_FAR86889	NOT6-6L	55
30861016	NOT6-6L_FAR86889	NOT6-6L	33
30861017	NOT6-6L_FAR86889	NOT6-6L	133
30861018	NOT6-6L_FAR86889	NOT6-6L	54
30861019	NOT6-6L_FAR86889	NOT6-6L	39
30861020	NOT6-6L_FAR86889	NOT6-6L	91
30861021	NOT6-6L_FAR86889	NOT6-6L	74
30861022	NOT6-6L_FAR86889	NOT6-6L	68
30861023	NOT6-6L_FAR86889	NOT6-6L	65
30861024	NOT6-6L_FAR86889	NOT6-6L	115
30861025	NOT6-6L_FAR86889	NOT6-6L	195
30861026	NOT6-6L_FAR86889	NOT6-6L	52
30861027	NOT6-6L_FAR86889	NOT6-6L	81
30861028	NOT6-6L_FAR86889	NOT6-6L	43
30861029	NOT6-6L_FAR86889	NOT6-6L	112
30861030	NOT6-6L_FAR86889	NOT6-6L	59
30861031	NOT6-6L_FAR86889	NOT6-6L	185
30861032	NOT6-6L_FAR86889	NOT6-6L	79
30861033	NOT6-6L_FAR86889	NOT6-6L	120
30861034	NOT6-6L_FAR86889	NOT6-6L	33
30861035	NOT6-6L_FAR86889	NOT6-6L	94
30861036	NOT6-6L_FAR86889	NOT6-6L	79
30861037	NOT6-6L_FAR86889	NOT6-6L	83
30861038	NOT6-6L_FAR86889	NOT6-6L	48
30861039	NOT6-6L_FAR86889	NOT6-6L	118
30861040	NOT6-6L_FAR86889	NOT6-6L	47
30861041	NOT6-6L_FAR86889	NOT6-6L	46
30861042	NOT6-6L_FAR86889	NOT6-6L	61
30861043	NOT6-6L_FAR86889	NOT6-6L	9
30861044	NOT6-6L_FAR86889	NOT6-6L	29
30861045	NOT6-6L_FAR86889	NOT6-6L	59
30861046	NOT6-6L_FAR86889	NOT6-6L	47
30861047	NOT6-6L_FAR86889	NOT6-6L	124
30861048	NOT6-6L_FAR86889	NOT6-6L	57
30861049	NOT6-6L_FAR86889	NOT6-6L	28
30861050	NOT6-6L_FAR86889	NOT6-6L	91
30861051	NOT6-6L_FAR86889	NOT6-6L	56
30861052	NOT6-6L_FAR86889	NOT6-6L	74
30861053	NOT6-6L_FAR86889	NOT6-6L	74
30861054	NOT6-6L_FAR86889	NOT6-6L	53
30861055	NOT6-6L_FAR86889	NOT6-6L	77
30861056	NOT6-6L_FAR86889	NOT6-6L	113
30861057	NOT6-6L_FAR86889	NOT6-6L	75
30861058	NOT6-6L_FAR86889	NOT6-6L	31
30861059	NOT6-6L_FAR86889	NOT6-6L	61
30861060	NOT6-6L_FAR86889	NOT6-6L	85
30861061	NOT6-6L_FAR86889	NOT6-6L	105
30861062	NOT6-6L_FAR86889	NOT6-6L	75
30861063	NOT6-6L_FAR86889	NOT6-6L	70
30861064	NOT6-6L_FAR86889	NOT6-6L	112
30861065	NOT6-6L_FAR86889	NOT6-6L	59
30861066	NOT6-6L_FAR86889	NOT6-6L	114
30861067	NOT6-6L_FAR86889	NOT6-6L	68
30861068	NOT6-6L_FAR86889	NOT6-6L	131
30861069	NOT6-6L_FAR86889	NOT6-6L	63
30861070	NOT6-6L_FAR86889	NOT6-6L	50
30861071	NOT6-6L_FAR86889	NOT6-6L	29
30861072	NOT6-6L_FAR86889	NOT6-6L	79
30861073	NOT6-6L_FAR86889	NOT6-6L	110
30861074	NOT6-6L_FAR86889	NOT6-6L	42
30861075	NOT6-6L_FAR86889	NOT6-6L	44
30861076	NOT6-6L_FAR86889	NOT6-6L	54
30861077	NOT6-6L_FAR86889	NOT6-6L	32
30861078	NOT6-6L_FAR86889	NOT6-6L	39
30861079	NOT6-6L_FAR86889	NOT6-6L	31
30861080	NOT6-6L_FAR86889	NOT6-6L	48
30861081	NOT6-6L_FAR86889	NOT6-6L	102
30861082	NOT6-6L_FAR86889	NOT6-6L	64
30861083	NOT6-6L_FAR86889	NOT6-6L	24
30861084	NOT6-6L_FAR86889	NOT6-6L	11
30861085	NOT6-6L_FAR86889	NOT6-6L	42
30861086	NOT6-6L_FAR86889	NOT6-6L	49
30861087	NOT6-6L_FAR86889	NOT6-6L	87
30861088	NOT6-6L_FAR86889	NOT6-6L	48
30861089	NOT6-6L_FAR86889	NOT6-6L	28
30861090	NOT6-6L_FAR86889	NOT6-6L	116
30861091	NOT6-6L_FAR86889	NOT6-6L	118
30861092	NOT6-6L_FAR86889	NOT6-6L	39
30861093	NOT6-6L_FAR86889	NOT6-6L	29
30861094	NOT6-6L_FAR86889	NOT6-6L	59
30861095	NOT6-6L_FAR86889	NOT6-6L	57
30861096	NOT6-6L_FAR86889	NOT6-6L	82
30861097	NOT6-6L_FAR86889	NOT6-6L	123
30861098	NOT6-6L_FAR86889	NOT6-6L	38
30861099	NOT6-6L_FAR86889	NOT6-6L	268
30861100	NOT6-6L_FAR86889	NOT6-6L	43
30861101	NOT6-6L_FAR86889	NOT6-6L	123
30861102	NOT6-6L_FAR86889	NOT6-6L	102
30861103	NOT6-6L_FAR86889	NOT6-6L	122
30861104	NOT6-6L_FAR86889	NOT6-6L	78
30861105	NOT6-6L_FAR86889	NOT6-6L	94
30861106	NOT6-6L_FAR86889	NOT6-6L	101
30861107	NOT6-6L_FAR86889	NOT6-6L	92
30861108	NOT6-6L_FAR86889	NOT6-6L	97
30861109	NOT6-6L_FAR86889	NOT6-6L	97
30861110	NOT6-6L_FAR86889	NOT6-6L	50
30861111	NOT6-6L_FAR86889	NOT6-6L	102
30861112	NOT6-6L_FAR86889	NOT6-6L	73
30861113	NOT6-6L_FAR86889	NOT6-6L	59
30861114	NOT6-6L_FAR86889	NOT6-6L	101
30861115	NOT6-6L_FAR86889	NOT6-6L	54
30861116	NOT6-6L_FAR86889	NOT6-6L	61
30861117	NOT6-6L_FAR86889	NOT6-6L	52
30861118	NOT6-6L_FAR86889	NOT6-6L	40
30861119	NOT6-6L_FAR86889	NOT6-6L	66
30861120	NOT6-6L_FAR86889	NOT6-6L	46
30861121	NOT6-6L_FAR86889	NOT6-6L	63
30861122	NOT6-6L_FAR86889	NOT6-6L	26
30861123	NOT6-6L_FAR86889	NOT6-6L	123
30861124	NOT6-6L_FAR86889	NOT6-6L	63
30861125	NOT6-6L_FAR86889	NOT6-6L	47
30861126	NOT6-6L_FAR86889	NOT6-6L	74
30861127	NOT6-6L_FAR86889	NOT6-6L	29
30861128	NOT6-6L_FAR86889	NOT6-6L	83
30861129	NOT6-6L_FAR86889	NOT6-6L	95
30861130	NOT6-6L_FAR86889	NOT6-6L	120
30861131	NOT6-6L_FAR86889	NOT6-6L	15
30861132	NOT6-6L_FAR86889	NOT6-6L	29
30861133	NOT6-6L_FAR86889	NOT6-6L	49
30861134	NOT6-6L_FAR86889	NOT6-6L	110
30861135	NOT6-6L_FAR86889	NOT6-6L	42
30861136	NOT6-6L_FAR86889	NOT6-6L	44
30861137	NOT6-6L_FAR86889	NOT6-6L	54
30861138	NOT6-6L_FAR86889	NOT6-6L	32
30861139	NOT6-6L_FAR86889	NOT6-6L	39
30861140	NOT6-6L_FAR86889	NOT6-6L	31
30861141	NOT6-6L_FAR86889	NOT6-6L	97
30861142	NOT6-6L_FAR86889	NOT6-6L	87
30861143	NOT6-6L_FAR86889	NOT6-6L	50
30861144	NOT6-6L_FAR86889	NOT6-6L	59
30861145	NOT6-6L_FAR86889	NOT6-6L	101
30861146	NOT6-6L_FAR86889	NOT6-6L	52
30861147	NOT6-6L_FAR86889	NOT6-6L	84
30861148	NOT6-6L_FAR86889	NOT6-6L	69
30861149	NOT6-6L_FAR86889	NOT6-6L	100
30861150	NOT6-6L_FAR86889	NOT6-6L	70
30861151	NOT6-6L_FAR86889	NOT6-6L	53
30861152	NOT6-6L_FAR86889	NOT6-6L	54
30861153	NOT6-6L_FAR86889	NOT6-6L	75
30861154	NOT6-6L_FAR86889	NOT6-6L	63
30861155	NOT6-6L_FAR86889	NOT6-6L	117
30861156	NOT6-6L_FAR86889	NOT6-6L	74
30861157	NOT6-6L_FAR86889	NOT6-6L	29
30861158	NOT6-6L_FAR86889	NOT6-6L	83
30861159	NOT6-6L_FAR86889	NOT6-6L	15
30861160	NOT6-6L_FAR86889	NOT6-6L	50
30861161	NOT6-6L_FAR86889	NOT6-6L	29
30861162	NOT6-6L_FAR86889	NOT6-6L	79
30861163	NOT6-6L_FAR86889	NOT6-6L	49
30861164	NOT6-6L_FAR86889	NOT6-6L	42
30861165	NOT6-6L_FAR86889	NOT6-6L	44
30861166	NOT6-6L_FAR86889	NOT6-6L	54
30861167	NOT6-6L_FAR86889	NOT6-6L	31
30861168	NOT6-6L_FAR86889	NOT6-6L	97
30861169	NOT6-6L_FAR86889	NOT6-6L	47
30861170	NOT6-6L_FAR86889	NOT6-6L	54
30861171	NOT6-6L_FAR86889	NOT6-6L	61
30861172	NOT6-6L_FAR86889	NOT6-6L	84
30861173	NOT6-6L_FAR86889	NOT6-6L	71
30861174	NOT6-6L_FAR86889	NOT6-6L	69
30861175	NOT6-6L_FAR86889	NOT6-6L	40
30861176	NOT6-6L_FAR86889	NOT6-6L	100
30861177	NOT6-6L_FAR86889	NOT6-6L	53
30861178	NOT6-6L_FAR86889	NOT6-6L	54
30861179	NOT6-6L_FAR86889	NOT6-6L	75
30861180	NOT6-6L_FAR86889	NOT6-6L	46
30861181	NOT6-6L_FAR86889	NOT6-6L	52
30861182	NOT6-6L_FAR86889	NOT6-6L	80
30861183	NOT6-6L_FAR86889	NOT6-6L	26
30861184	NOT6-6L_FAR86889	NOT6-6L	63
30861185	NOT6-6L_FAR86889	NOT6-6L	47
30861186	NOT6-6L_FAR86889	NOT6-6L	117
30861187	NOT6-6L_FAR86889	NOT6-6L	38
30861188	NOT6-6L_FAR86889	NOT6-6L	83
30861189	NOT6-6L_FAR86889	NOT6-6L	95
30861190	NOT6-6L_FAR86889	NOT6-6L	120
30861191	NOT6-6L_FAR86889	NOT6-6L	15
30861192	NOT6-6L_FAR86889	NOT6-6L	50
30861193	NOT6-6L_FAR86889	NOT6-6L	29
30861194	NOT6-6L_FAR86889	NOT6-6L	49
30861195	NOT6-6L_FAR86889	NOT6-6L	110
30861196	NOT6-6L_FAR86889	NOT6-6L	44
30861197	NOT6-6L_FAR86889	NOT6-6L	54
30861198	NOT6-6L_FAR86889	NOT6-6L	32
30861199	NOT6-6L_FAR86889	NOT6-6L	39
30861200	NOT6-6L_FAR86889	NOT6-6L	31
30861201	NOT6-6L_FAR86889	NOT6-6L	83
30861202	NOT6-6L_FAR86889	NOT6-6L	143
30861203	NOT6-6L_FAR86889	NOT6-6L	78
30861204	NOT6-6L_FAR86889	NOT6-6L	106
30861205	NOT6-6L_FAR86889	NOT6-6L	83
30861206	NOT6-6L_FAR86889	NOT6-6L	83
30861207	NOT6-6L_FAR86889	NOT6-6L	143
30861208	NOT6-6L_FAR86889	NOT6-6L	176
30861209	NOT6-6L_FAR86889	NOT6-6L	78
30861210	NOT6-6L_FAR86889	NOT6-6L	256
30861211	NOT6-6L_FAR86889	NOT6-6L	83
30861212	NOT6-6L_FAR86889	NOT6-6L	83
30861213	NOT6-6L_FAR86889	NOT6-6L	143
30861214	NOT6-6L_FAR86889	NOT6-6L	66
30861215	NOT6-6L_FAR86889	NOT6-6L	106
30861216	NOT6-6L_FAR86889	NOT6-6L	83
30861217	NOT6-6L_FAR86889	NOT6-6L	176
30861218	NOT6-6L_FAR86889	NOT6-6L	78
30861219	NOT6-6L_FAR86889	NOT6-6L	256
30861220	NOT6-6L_FAR86889	NOT6-6L	83
30861221	NOT6-6L_FAR86889	NOT6-6L	83
30861222	NOT6-6L_FAR86889	NOT6-6L	143
30861223	NOT6-6L_FAR86889	NOT6-6L	176
30861224	NOT6-6L_FAR86889	NOT6-6L	78
30861225	NOT6-6L_FAR86889	NOT6-6L	256
30861226	NOT6-6L_FAR86889	NOT6-6L	83
30861227	NOT6-6L_FAR86889	NOT6-6L	143
30861228	NOT6-6L_FAR86889	NOT6-6L	106
30861229	NOT6-6L_FAR86889	NOT6-6L	78
30861230	NOT6-6L_FAR86889	NOT6-6L	106
30861231	NOT6-6L_FAR86889	NOT6-6L	83
30861232	NOT6-6L_FAR86889	NOT6-6L	78
30861233	NOT6-6L_FAR86889	NOT6-6L	106
30861234	NOT6-6L_FAR86889	NOT6-6L	83
30861235	NOT6-6L_FAR86889	NOT6-6L	186
30861236	NOT6-6L_FAR86889	NOT6-6L	83
30861237	NOT6-6L_FAR86889	NOT6-6L	106
30861238	NOT6-6L_FAR86889	NOT6-6L	83
30861239	NOT6-6L_FAR86889	NOT6-6L	42
30861240	NOT6-6L_FAR86889	NOT6-6L	130
30861241	NOT6-6L_FAR86889	NOT6-6L	104
30861242	NOT6-6L_FAR86889	NOT6-6L	129
30861243	NOT6-6L_FAR86889	NOT6-6L	80
30861244	NOT6-6L_FAR86889	NOT6-6L	35
30861245	NOT6-6L_FAR86889	NOT6-6L	64
30861246	NOT6-6L_FAR86889	NOT6-6L	130
30861247	NOT6-6L_FAR86889	NOT6-6L	42
30861248	NOT6-6L_FAR86889	NOT6-6L	80
30861249	NOT6-6L_FAR86889	NOT6-6L	129
30861250	NOT6-6L_FAR86889	NOT6-6L	104
30861251	NOT6-6L_FAR86889	NOT6-6L	35
30861252	NOT6-6L_FAR86889	NOT6-6L	64
30861253	NOT6-6L_FAR86889	NOT6-6L	9
30861254	NOT6-6L_FAR86889	NOT6-6L	47
30861255	NOT6-6L_FAR86889	NOT6-6L	44
30861256	NOT6-6L_FAR86889	NOT6-6L	155
30861257	NOT6-6L_FAR86889	NOT6-6L	70
30861258	NOT6-6L_FAR86889	NOT6-6L	149
30861259	NOT6-6L_FAR86889	NOT6-6L	82
30861260	NOT6-6L_FAR86889	NOT6-6L	92
30861261	NOT6-6L_FAR86889	NOT6-6L	86
30861262	NOT6-6L_FAR86889	NOT6-6L	48
30861263	NOT6-6L_FAR86889	NOT6-6L	53
30861264	NOT6-6L_FAR86889	NOT6-6L	36
30861265	NOT6-6L_FAR86889	NOT6-6L	52
30861266	NOT6-6L_FAR86889	NOT6-6L	80
30861267	NOT6-6L_FAR86889	NOT6-6L	49
30861268	NOT6-6L_FAR86889	NOT6-6L	65
30861269	NOT6-6L_FAR86889	NOT6-6L	37
30861270	NOT6-6L_FAR86889	NOT6-6L	38
30861271	NOT6-6L_FAR86889	NOT6-6L	32
30861272	NOT6-6L_FAR86889	NOT6-6L	77
30861273	NOT6-6L_FAR86889	NOT6-6L	81
30861274	NOT6-6L_FAR86889	NOT6-6L	80
30861275	NOT6-6L_FAR86889	NOT6-6L	115
30861276	NOT6-6L_FAR86889	NOT6-6L	60
30861277	NOT6-6L_FAR86889	NOT6-6L	73
30861278	NOT6-6L_FAR86889	NOT6-6L	50
30861279	NOT6-6L_FAR86889	NOT6-6L	61
30861280	NOT6-6L_FAR86889	NOT6-6L	50
30861281	NOT6-6L_FAR86889	NOT6-6L	25
30861282	NOT6-6L_FAR86889	NOT6-6L	30
30861283	NOT6-6L_FAR86889	NOT6-6L	47
30861284	NOT6-6L_FAR86889	NOT6-6L	107
30861285	NOT6-6L_FAR86889	NOT6-6L	91
30861286	NOT6-6L_FAR86889	NOT6-6L	107
30861287	NOT6-6L_FAR86889	NOT6-6L	153
30861288	NOT6-6L_FAR86889	NOT6-6L	309
30861289	NOT6-6L_FAR86889	NOT6-6L	309
30861290	NOT6-6L_FAR86889	NOT6-6L	132
30861291	NOT6-6L_FAR86889	NOT6-6L	153
30861292	NOT6-6L_FAR86889	NOT6-6L	119
30861293	NOT6-6L_FAR86889	NOT6-6L	27
30861294	NOT6-6L_FAR86889	NOT6-6L	29
30861295	NOT6-6L_FAR86889	NOT6-6L	149
30861296	NOT6-6L_FAR86889	NOT6-6L	42
30861297	NOT6-6L_FAR86889	NOT6-6L	90
30861298	NOT6-6L_FAR86889	NOT6-6L	58
30861299	NOT6-6L_FAR86889	NOT6-6L	27
30861300	NOT6-6L_FAR86889	NOT6-6L	149
30861301	NOT6-6L_FAR86889	NOT6-6L	42
30861302	NOT6-6L_FAR86889	NOT6-6L	43
30861303	NOT6-6L_FAR86889	NOT6-6L	190
30861304	NOT6-6L_FAR86889	NOT6-6L	259
30861305	NOT6-6L_FAR86889	NOT6-6L	337
30861306	NOT6-6L_FAR86889	NOT6-6L	259
30861307	NOT6-6L_FAR86889	NOT6-6L	337
30861308	NOT6-6L_FAR86889	NOT6-6L	309
30861309	NOT6-6L_FAR86889	NOT6-6L	331
30861310	NOT6-6L_FAR86889	NOT6-6L	324
30861311	NOT6-6L_FAR86889	NOT6-6L	309
30861312	NOT6-6L_FAR86889	NOT6-6L	331
30861313	NOT6-6L_FAR86889	NOT6-6L	292
30861314	NOT6-6L_FAR86889	NOT6-6L	145
30861315	NOT6-6L_FAR86889	NOT6-6L	157
30861316	NOT6-6L_FAR86889	NOT6-6L	158
30861317	NOT6-6L_FAR86889	NOT6-6L	292
30861318	NOT6-6L_FAR86889	NOT6-6L	99
30861319	NOT6-6L_FAR86889	NOT6-6L	186
30861320	NOT6-6L_FAR86889	NOT6-6L	15
30861321	NOT6-6L_FAR86889	NOT6-6L	219
30861322	NOT6-6L_FAR86889	NOT6-6L	97
30861323	NOT6-6L_FAR86889	NOT6-6L	88
30861324	NOT6-6L_FAR86889	NOT6-6L	114
30861325	NOT6-6L_FAR86889	NOT6-6L	134
30861326	NOT6-6L_FAR86889	NOT6-6L	170
30861327	NOT6-6L_FAR86889	NOT6-6L	155
30861328	NOT6-6L_FAR86889	NOT6-6L	157
30861329	NOT6-6L_FAR86889	NOT6-6L	80
30861330	NOT6-6L_FAR86889	NOT6-6L	110
30861331	NOT6-6L_FAR86889	NOT6-6L	170
30861332	NOT6-6L_FAR86889	NOT6-6L	174
30861333	NOT6-6L_FAR86889	NOT6-6L	149
30861334	NOT6-6L_FAR86889	NOT6-6L	256
30861335	NOT6-6L_FAR86889	NOT6-6L	53
30861336	NOT6-6L_FAR86889	NOT6-6L	15
30861337	NOT6-6L_FAR86889	NOT6-6L	15
30861338	NOT6-6L_FAR86889	NOT6-6L	186
30861339	NOT6-6L_FAR86889	NOT6-6L	99
30861340	NOT6-6L_FAR86889	NOT6-6L	89
30861341	NOT6-6L_FAR86889	NOT6-6L	15
30861342	NOT6-6L_FAR86889	NOT6-6L	219
30861343	NOT6-6L_FAR86889	NOT6-6L	97
30861344	NOT6-6L_FAR86889	NOT6-6L	88
30861345	NOT6-6L_FAR86889	NOT6-6L	114
30861346	NOT6-6L_FAR86889	NOT6-6L	134
30861347	NOT6-6L_FAR86889	NOT6-6L	170
30861348	NOT6-6L_FAR86889	NOT6-6L	155
30861349	NOT6-6L_FAR86889	NOT6-6L	157
30861350	NOT6-6L_FAR86889	NOT6-6L	80
30861351	NOT6-6L_FAR86889	NOT6-6L	110
30861352	NOT6-6L_FAR86889	NOT6-6L	170
30861353	NOT6-6L_FAR86889	NOT6-6L	174
30861354	NOT6-6L_FAR86889	NOT6-6L	149
30861355	NOT6-6L_FAR86889	NOT6-6L	256
30861356	NOT6-6L_FAR86889	NOT6-6L	53
30861357	NOT6-6L_FAR86889	NOT6-6L	186
30861358	NOT6-6L_FAR86889	NOT6-6L	15
30861359	NOT6-6L_FAR86889	NOT6-6L	99
30861360	NOT6-6L_FAR86889	NOT6-6L	88
30861361	NOT6-6L_FAR86889	NOT6-6L	114
30861362	NOT6-6L_FAR86889	NOT6-6L	134
30861363	NOT6-6L_FAR86889	NOT6-6L	152
30861364	NOT6-6L_FAR86889	NOT6-6L	71
30861365	NOT6-6L_FAR86889	NOT6-6L	130
30861366	NOT6-6L_FAR86889	NOT6-6L	90
30861367	NOT6-6L_FAR86889	NOT6-6L	129
30861368	NOT6-6L_FAR86889	NOT6-6L	32
30861369	NOT6-6L_FAR86889	NOT6-6L	55
30861370	NOT6-6L_FAR86889	NOT6-6L	20
30861371	NOT6-6L_FAR86889	NOT6-6L	123
30861372	NOT6-6L_FAR86889	NOT6-6L	79
30861373	NOT6-6L_FAR86889	NOT6-6L	115
30861374	NOT6-6L_FAR86889	NOT6-6L	111
30861375	NOT6-6L_FAR86889	NOT6-6L	39
30861376	NOT6-6L_FAR86889	NOT6-6L	94
30861377	NOT6-6L_FAR86889	NOT6-6L	137
30861378	NOT6-6L_FAR86889	NOT6-6L	94
30861379	NOT6-6L_FAR86889	NOT6-6L	111
30861380	NOT6-6L_FAR86889	NOT6-6L	66
30861381	NOT6-6L_FAR86889	NOT6-6L	11
30861382	NOT6-6L_FAR86889	NOT6-6L	44
30861383	NOT6-6L_FAR86889	NOT6-6L	123
30861384	NOT6-6L_FAR86889	NOT6-6L	145
30861385	NOT6-6L_FAR86889	NOT6-6L	53
30861386	NOT6-6L_FAR86889	NOT6-6L	169
30861387	NOT6-6L_FAR86889	NOT6-6L	84
30861388	NOT6-6L_FAR86889	NOT6-6L	31
30861389	NOT6-6L_FAR86889	NOT6-6L	92
30861390	NOT6-6L_FAR86889	NOT6-6L	154
30861391	NOT6-6L_FAR86889	NOT6-6L	135
30861392	NOT6-6L_FAR86889	NOT6-6L	112
30861393	NOT6-6L_FAR86889	NOT6-6L	98
30861394	NOT6-6L_FAR86889	NOT6-6L	100
30861395	NOT6-6L_FAR86889	NOT6-6L	139
30861396	NOT6-6L_FAR86889	NOT6-6L	166
30861397	NOT6-6L_FAR86889	NOT6-6L	245
30861398	NOT6-6L_FAR86889	NOT6-6L	167
30861399	NOT6-6L_FAR86889	NOT6-6L	42
30861400	NOT6-6L_FAR86889	NOT6-6L	157
30861401	NOT6-6L_FAR86889	NOT6-6L	269
30861402	NOT6-6L_FAR86889	NOT6-6L	117
30861403	NOT6-6L_FAR86889	NOT6-6L	65
30861404	NOT6-6L_FAR86889	NOT6-6L	13
30861405	NOT6-6L_FAR86889	NOT6-6L	36
30861406	NOT6-6L_FAR86889	NOT6-6L	85
30861407	NOT6-6L_FAR86889	NOT6-6L	100
30861408	NOT6-6L_FAR86889	NOT6-6L	90
30861409	NOT6-6L_FAR86889	NOT6-6L	35
30861410	NOT6-6L_FAR86889	NOT6-6L	109
30861411	NOT6-6L_FAR86889	NOT6-6L	85
30861412	NOT6-6L_FAR86889	NOT6-6L	152
30861413	NOT6-6L_FAR86889	NOT6-6L	71
30861414	NOT6-6L_FAR86889	NOT6-6L	130
30861415	NOT6-6L_FAR86889	NOT6-6L	90
30861416	NOT6-6L_FAR86889	NOT6-6L	44
30861417	NOT6-6L_FAR86889	NOT6-6L	129
30861418	NOT6-6L_FAR86889	NOT6-6L	32
30861419	NOT6-6L_FAR86889	NOT6-6L	55
30861420	NOT6-6L_FAR86889	NOT6-6L	20
30861421	NOT6-6L_FAR86889	NOT6-6L	123
30861422	NOT6-6L_FAR86889	NOT6-6L	79
30861423	NOT6-6L_FAR86889	NOT6-6L	94
30861424	NOT6-6L_FAR86889	NOT6-6L	123
30861425	NOT6-6L_FAR86889	NOT6-6L	115
30861426	NOT6-6L_FAR86889	NOT6-6L	111
30861427	NOT6-6L_FAR86889	NOT6-6L	39
30861428	NOT6-6L_FAR86889	NOT6-6L	40
30861429	NOT6-6L_FAR86889	NOT6-6L	137
30861430	NOT6-6L_FAR86889	NOT6-6L	111
30861431	NOT6-6L_FAR86889	NOT6-6L	66
30861432	NOT6-6L_FAR86889	NOT6-6L	11
30861433	NOT6-6L_FAR86889	NOT6-6L	94
30861434	NOT6-6L_FAR86889	NOT6-6L	49
30861435	NOT6-6L_FAR86889	NOT6-6L	7
30861436	NOT6-6L_FAR86889	NOT6-6L	145
30861437	NOT6-6L_FAR86889	NOT6-6L	53
30861438	NOT6-6L_FAR86889	NOT6-6L	169
30861439	NOT6-6L_FAR86889	NOT6-6L	84
30861440	NOT6-6L_FAR86889	NOT6-6L	31
30861441	NOT6-6L_FAR86889	NOT6-6L	92
30861442	NOT6-6L_FAR86889	NOT6-6L	135
30861443	NOT6-6L_FAR86889	NOT6-6L	74
30861444	NOT6-6L_FAR86889	NOT6-6L	112
30861445	NOT6-6L_FAR86889	NOT6-6L	129
30861446	NOT6-6L_FAR86889	NOT6-6L	98
30861447	NOT6-6L_FAR86889	NOT6-6L	100
30861448	NOT6-6L_FAR86889	NOT6-6L	139
30861449	NOT6-6L_FAR86889	NOT6-6L	166
30861450	NOT6-6L_FAR86889	NOT6-6L	167
30861451	NOT6-6L_FAR86889	NOT6-6L	42
30861452	NOT6-6L_FAR86889	NOT6-6L	157
30861453	NOT6-6L_FAR86889	NOT6-6L	269
30861454	NOT6-6L_FAR86889	NOT6-6L	117
30861455	NOT6-6L_FAR86889	NOT6-6L	65
30861456	NOT6-6L_FAR86889	NOT6-6L	13
30861457	NOT6-6L_FAR86889	NOT6-6L	112
30861458	NOT6-6L_FAR86889	NOT6-6L	36
30861459	NOT6-6L_FAR86889	NOT6-6L	85
30861460	NOT6-6L_FAR86889	NOT6-6L	90
30861461	NOT6-6L_FAR86889	NOT6-6L	109
30861462	NOT6-6L_FAR86889	NOT6-6L	85
30861463	NOT6-6L_FAR86889	NOT6-6L	108
30861464	NOT6-6L_FAR86889	NOT6-6L	71
30861465	NOT6-6L_FAR86889	NOT6-6L	130
30861466	NOT6-6L_FAR86889	NOT6-6L	90
30861467	NOT6-6L_FAR86889	NOT6-6L	152
30861468	NOT6-6L_FAR86889	NOT6-6L	129
30861469	NOT6-6L_FAR86889	NOT6-6L	32
30861470	NOT6-6L_FAR86889	NOT6-6L	55
30861471	NOT6-6L_FAR86889	NOT6-6L	20
30861472	NOT6-6L_FAR86889	NOT6-6L	123
30861473	NOT6-6L_FAR86889	NOT6-6L	79
30861474	NOT6-6L_FAR86889	NOT6-6L	115
30861475	NOT6-6L_FAR86889	NOT6-6L	111
30861476	NOT6-6L_FAR86889	NOT6-6L	39
30861477	NOT6-6L_FAR86889	NOT6-6L	94
30861478	NOT6-6L_FAR86889	NOT6-6L	137
30861479	NOT6-6L_FAR86889	NOT6-6L	94
30861480	NOT6-6L_FAR86889	NOT6-6L	111
30861481	NOT6-6L_FAR86889	NOT6-6L	66
30861482	NOT6-6L_FAR86889	NOT6-6L	11
30861483	NOT6-6L_FAR86889	NOT6-6L	53
30861484	NOT6-6L_FAR86889	NOT6-6L	40
30861485	NOT6-6L_FAR86889	NOT6-6L	44
30861486	NOT6-6L_FAR86889	NOT6-6L	123
30861487	NOT6-6L_FAR86889	NOT6-6L	49
30861488	NOT6-6L_FAR86889	NOT6-6L	7
30861489	NOT6-6L_FAR86889	NOT6-6L	145
30861490	NOT6-6L_FAR86889	NOT6-6L	53
30861491	NOT6-6L_FAR86889	NOT6-6L	169
30861492	NOT6-6L_FAR86889	NOT6-6L	84
30861493	NOT6-6L_FAR86889	NOT6-6L	31
30861494	NOT6-6L_FAR86889	NOT6-6L	154
30861495	NOT6-6L_FAR86889	NOT6-6L	135
30861496	NOT6-6L_FAR86889	NOT6-6L	74
30861497	NOT6-6L_FAR86889	NOT6-6L	112
30861498	NOT6-6L_FAR86889	NOT6-6L	129
30861499	NOT6-6L_FAR86889	NOT6-6L	98
30861500	NOT6-6L_FAR86889	NOT6-6L	100
30861501	NOT6-6L_FAR86889	NOT6-6L	166
30861502	NOT6-6L_FAR86889	NOT6-6L	245
30861503	NOT6-6L_FAR86889	NOT6-6L	167
30861504	NOT6-6L_FAR86889	NOT6-6L	42
30861505	NOT6-6L_FAR86889	NOT6-6L	117
30861506	NOT6-6L_FAR86889	NOT6-6L	65
30861507	NOT6-6L_FAR86889	NOT6-6L	112
30861508	NOT6-6L_FAR86889	NOT6-6L	100
30861509	NOT6-6L_FAR86889	NOT6-6L	85
30861510	NOT6-6L_FAR86889	NOT6-6L	108
30861511	NOT6-6L_FAR86889	NOT6-6L	130
30861512	NOT6-6L_FAR86889	NOT6-6L	44
30861513	NOT6-6L_FAR86889	NOT6-6L	90
30861514	NOT6-6L_FAR86889	NOT6-6L	71
30861515	NOT6-6L_FAR86889	NOT6-6L	129
30861516	NOT6-6L_FAR86889	NOT6-6L	32
30861517	NOT6-6L_FAR86889	NOT6-6L	55
30861518	NOT6-6L_FAR86889	NOT6-6L	20
30861519	NOT6-6L_FAR86889	NOT6-6L	123
30861520	NOT6-6L_FAR86889	NOT6-6L	79
30861521	NOT6-6L_FAR86889	NOT6-6L	94
30861522	NOT6-6L_FAR86889	NOT6-6L	123
30861523	NOT6-6L_FAR86889	NOT6-6L	115
30861524	NOT6-6L_FAR86889	NOT6-6L	111
30861525	NOT6-6L_FAR86889	NOT6-6L	39
30861526	NOT6-6L_FAR86889	NOT6-6L	40
30861527	NOT6-6L_FAR86889	NOT6-6L	137
30861528	NOT6-6L_FAR86889	NOT6-6L	94
30861529	NOT6-6L_FAR86889	NOT6-6L	111
30861530	NOT6-6L_FAR86889	NOT6-6L	66
30861531	NOT6-6L_FAR86889	NOT6-6L	11
30861532	NOT6-6L_FAR86889	NOT6-6L	53
30861533	NOT6-6L_FAR86889	NOT6-6L	49
30861534	NOT6-6L_FAR86889	NOT6-6L	7
30861535	NOT6-6L_FAR86889	NOT6-6L	145
30861536	NOT6-6L_FAR86889	NOT6-6L	152
30861537	NOT6-6L_FAR86889	NOT6-6L	53
30861538	NOT6-6L_FAR86889	NOT6-6L	169
30861539	NOT6-6L_FAR86889	NOT6-6L	84
30861540	NOT6-6L_FAR86889	NOT6-6L	92
30861541	NOT6-6L_FAR86889	NOT6-6L	154
30861542	NOT6-6L_FAR86889	NOT6-6L	135
30861543	NOT6-6L_FAR86889	NOT6-6L	74
30861544	NOT6-6L_FAR86889	NOT6-6L	112
30861545	NOT6-6L_FAR86889	NOT6-6L	129
30861546	NOT6-6L_FAR86889	NOT6-6L	98
30861547	NOT6-6L_FAR86889	NOT6-6L	100
30861548	NOT6-6L_FAR86889	NOT6-6L	139
30861549	NOT6-6L_FAR86889	NOT6-6L	245
30861550	NOT6-6L_FAR86889	NOT6-6L	42
30861551	NOT6-6L_FAR86889	NOT6-6L	117
30861552	NOT6-6L_FAR86889	NOT6-6L	65
30861553	NOT6-6L_FAR86889	NOT6-6L	112
30861554	NOT6-6L_FAR86889	NOT6-6L	85
30861555	NOT6-6L_FAR86889	NOT6-6L	90
30861556	NOT6-6L_FAR86889	NOT6-6L	35
30861557	NOT6-6L_FAR86889	NOT6-6L	109
30861558	NOT6-6L_FAR86889	NOT6-6L	85
30861559	NOT6-6L_FAR86889	NOT6-6L	108
30861560	NOT6-6L_FAR86889	NOT6-6L	71
30861561	NOT6-6L_FAR86889	NOT6-6L	123
30861562	NOT6-6L_FAR86889	NOT6-6L	20
30861563	NOT6-6L_FAR86889	NOT6-6L	152
30861564	NOT6-6L_FAR86889	NOT6-6L	79
30861565	NOT6-6L_FAR86889	NOT6-6L	115
30861566	NOT6-6L_FAR86889	NOT6-6L	111
30861567	NOT6-6L_FAR86889	NOT6-6L	40
30861568	NOT6-6L_FAR86889	NOT6-6L	137
30861569	NOT6-6L_FAR86889	NOT6-6L	94
30861570	NOT6-6L_FAR86889	NOT6-6L	66
30861571	NOT6-6L_FAR86889	NOT6-6L	53
30861572	NOT6-6L_FAR86889	NOT6-6L	49
30861573	NOT6-6L_FAR86889	NOT6-6L	7
30861574	NOT6-6L_FAR86889	NOT6-6L	31
30861575	NOT6-6L_FAR86889	NOT6-6L	130
30861576	NOT6-6L_FAR86889	NOT6-6L	90
30861577	NOT6-6L_FAR86889	NOT6-6L	32
30861578	NOT6-6L_FAR86889	NOT6-6L	55
30861579	NOT6-6L_FAR86889	NOT6-6L	71
30861580	NOT6-6L_FAR86889	NOT6-6L	123
30861581	NOT6-6L_FAR86889	NOT6-6L	20
30861582	NOT6-6L_FAR86889	NOT6-6L	152
30861583	NOT6-6L_FAR86889	NOT6-6L	129
30861584	NOT6-6L_FAR86889	NOT6-6L	79
30861585	NOT6-6L_FAR86889	NOT6-6L	44
30861586	NOT6-6L_FAR86889	NOT6-6L	94
30861587	NOT6-6L_FAR86889	NOT6-6L	123
30861588	NOT6-6L_FAR86889	NOT6-6L	40
30861589	NOT6-6L_FAR86889	NOT6-6L	137
30861590	NOT6-6L_FAR86889	NOT6-6L	111
30861591	NOT6-6L_FAR86889	NOT6-6L	11
30861592	NOT6-6L_FAR86889	NOT6-6L	53
30861593	NOT6-6L_FAR86889	NOT6-6L	94
30861594	NOT6-6L_FAR86889	NOT6-6L	39
30861595	NOT6-6L_FAR86889	NOT6-6L	49
30861596	NOT6-6L_FAR86889	NOT6-6L	7
30861597	NOT6-6L_FAR86889	NOT6-6L	145
30861598	NOT6-6L_FAR86889	NOT6-6L	53
30861599	NOT6-6L_FAR86889	NOT6-6L	92
30861600	NOT6-6L_FAR86889	NOT6-6L	135
30861601	NOT6-6L_FAR86889	NOT6-6L	74
30861602	NOT6-6L_FAR86889	NOT6-6L	112
30861603	NOT6-6L_FAR86889	NOT6-6L	129
30861604	NOT6-6L_FAR86889	NOT6-6L	100
30861605	NOT6-6L_FAR86889	NOT6-6L	139
30861606	NOT6-6L_FAR86889	NOT6-6L	166
30861607	NOT6-6L_FAR86889	NOT6-6L	245
30861608	NOT6-6L_FAR86889	NOT6-6L	167
30861609	NOT6-6L_FAR86889	NOT6-6L	157
30861610	NOT6-6L_FAR86889	NOT6-6L	65
30861611	NOT6-6L_FAR86889	NOT6-6L	112
30861612	NOT6-6L_FAR86889	NOT6-6L	36
30861613	NOT6-6L_FAR86889	NOT6-6L	90
30861614	NOT6-6L_FAR86889	NOT6-6L	35
30861615	NOT6-6L_FAR86889	NOT6-6L	85
30861616	NOT6-6L_FAR86889	NOT6-6L	111
30861617	NOT6-6L_FAR86889	NOT6-6L	53
30861618	NOT6-6L_FAR86889	NOT6-6L	92
30861619	NOT6-6L_FAR86889	NOT6-6L	154
30861620	NOT6-6L_FAR86889	NOT6-6L	40
30861621	NOT6-6L_FAR86889	NOT6-6L	92
30861622	NOT6-6L_FAR86889	NOT6-6L	154
30861623	NOT6-6L_FAR86889	NOT6-6L	123
30861624	NOT6-6L_FAR86889	NOT6-6L	130
30861625	NOT6-6L_FAR86889	NOT6-6L	53
30861626	NOT6-6L_FAR86889	NOT6-6L	44
30861627	NOT6-6L_FAR86889	NOT6-6L	90
30861628	NOT6-6L_FAR86889	NOT6-6L	32
30861629	NOT6-6L_FAR86889	NOT6-6L	129
30861630	NOT6-6L_FAR86889	NOT6-6L	11
30861631	NOT6-6L_FAR86889	NOT6-6L	94
30861632	NOT6-6L_FAR86889	NOT6-6L	66
30861633	NOT6-6L_FAR86889	NOT6-6L	111
30861634	NOT6-6L_FAR86889	NOT6-6L	55
30861635	NOT6-6L_FAR86889	NOT6-6L	39
30861636	NOT6-6L_FAR86889	NOT6-6L	49
30861637	NOT6-6L_FAR86889	NOT6-6L	7
30861638	NOT6-6L_FAR86889	NOT6-6L	53
30861639	NOT6-6L_FAR86889	NOT6-6L	169
30861640	NOT6-6L_FAR86889	NOT6-6L	84
30861641	NOT6-6L_FAR86889	NOT6-6L	31
30861642	NOT6-6L_FAR86889	NOT6-6L	135
30861643	NOT6-6L_FAR86889	NOT6-6L	74
30861644	NOT6-6L_FAR86889	NOT6-6L	129
30861645	NOT6-6L_FAR86889	NOT6-6L	98
30861646	NOT6-6L_FAR86889	NOT6-6L	139
30861647	NOT6-6L_FAR86889	NOT6-6L	166
30861648	NOT6-6L_FAR86889	NOT6-6L	245
30861649	NOT6-6L_FAR86889	NOT6-6L	167
30861650	NOT6-6L_FAR86889	NOT6-6L	42
30861651	NOT6-6L_FAR86889	NOT6-6L	157
30861652	NOT6-6L_FAR86889	NOT6-6L	269
30861653	NOT6-6L_FAR86889	NOT6-6L	65
30861654	NOT6-6L_FAR86889	NOT6-6L	13
30861655	NOT6-6L_FAR86889	NOT6-6L	36
30861656	NOT6-6L_FAR86889	NOT6-6L	100
30861657	NOT6-6L_FAR86889	NOT6-6L	35
30861658	NOT6-6L_FAR86889	NOT6-6L	109
30861659	NOT6-6L_FAR86889	NOT6-6L	145
30861660	NOT6-6L_FAR86889	NOT6-6L	169
30861661	NOT6-6L_FAR86889	NOT6-6L	84
30861662	NOT6-6L_FAR86889	NOT6-6L	31
30861663	NOT6-6L_FAR86889	NOT6-6L	154
30861664	NOT6-6L_FAR86889	NOT6-6L	74
30861665	NOT6-6L_FAR86889	NOT6-6L	112
30861666	NOT6-6L_FAR86889	NOT6-6L	129
30861667	NOT6-6L_FAR86889	NOT6-6L	98
30861668	NOT6-6L_FAR86889	NOT6-6L	100
30861669	NOT6-6L_FAR86889	NOT6-6L	139
30861670	NOT6-6L_FAR86889	NOT6-6L	166
30861671	NOT6-6L_FAR86889	NOT6-6L	245
30861672	NOT6-6L_FAR86889	NOT6-6L	167
30861673	NOT6-6L_FAR86889	NOT6-6L	42
30861674	NOT6-6L_FAR86889	NOT6-6L	157
30861675	NOT6-6L_FAR86889	NOT6-6L	269
30861676	NOT6-6L_FAR86889	NOT6-6L	117
30861677	NOT6-6L_FAR86889	NOT6-6L	13
30861678	NOT6-6L_FAR86889	NOT6-6L	112
30861679	NOT6-6L_FAR86889	NOT6-6L	36
30861680	NOT6-6L_FAR86889	NOT6-6L	85
30861681	NOT6-6L_FAR86889	NOT6-6L	100
30861682	NOT6-6L_FAR86889	NOT6-6L	90
30861683	NOT6-6L_FAR86889	NOT6-6L	109
30861684	NOT6-6L_FAR86889	NOT6-6L	108
30861685	NOT6-6L_FAR86889	NOT6-6L	153
30861686	NOT6-6L_FAR86889	NOT6-6L	87
30861687	NOT6-6L_FAR86889	NOT6-6L	115
30861688	NOT6-6L_FAR86889	NOT6-6L	167
30861689	NOT6-6L_FAR86889	NOT6-6L	118
30861690	NOT6-6L_FAR86889	NOT6-6L	128
30861691	NOT6-6L_FAR86889	NOT6-6L	187
30861692	NOT6-6L_FAR86889	NOT6-6L	92
30861693	NOT6-6L_FAR86889	NOT6-6L	114
30861694	NOT6-6L_FAR86889	NOT6-6L	183
30861695	NOT6-6L_FAR86889	NOT6-6L	147
30861696	NOT6-6L_FAR86889	NOT6-6L	30
30861697	NOT6-6L_FAR86889	NOT6-6L	205
30861698	NOT6-6L_FAR86889	NOT6-6L	120
30861699	NOT6-6L_FAR86889	NOT6-6L	69
30861700	NOT6-6L_FAR86889	NOT6-6L	83
30861701	NOT6-6L_FAR86889	NOT6-6L	118
30861702	NOT6-6L_FAR86889	NOT6-6L	73
30861703	NOT6-6L_FAR86889	NOT6-6L	100
30861704	NOT6-6L_FAR86889	NOT6-6L	123
30861705	NOT6-6L_FAR86889	NOT6-6L	133
30861706	NOT6-6L_FAR86889	NOT6-6L	78
30861707	NOT6-6L_FAR86889	NOT6-6L	27
30861708	NOT6-6L_FAR86889	NOT6-6L	185
30861709	NOT6-6L_FAR86889	NOT6-6L	114
30861710	NOT6-6L_FAR86889	NOT6-6L	123
30861711	NOT6-6L_FAR86889	NOT6-6L	52
30861712	NOT6-6L_FAR86889	NOT6-6L	84
30861713	NOT6-6L_FAR86889	NOT6-6L	221
30861714	NOT6-6L_FAR86889	NOT6-6L	102
30861715	NOT6-6L_FAR86889	NOT6-6L	250
30861716	NOT6-6L_FAR86889	NOT6-6L	118
30861717	NOT6-6L_FAR86889	NOT6-6L	29
30861718	NOT6-6L_FAR86889	NOT6-6L	85
30861719	NOT6-6L_FAR86889	NOT6-6L	280
30861720	NOT6-6L_FAR86889	NOT6-6L	49
30861721	NOT6-6L_FAR86889	NOT6-6L	166
30861722	NOT6-6L_FAR86889	NOT6-6L	63
30861723	NOT6-6L_FAR86889	NOT6-6L	127
30861724	NOT6-6L_FAR86889	NOT6-6L	48
30861725	NOT6-6L_FAR86889	NOT6-6L	116
30861726	NOT6-6L_FAR86889	NOT6-6L	137
30861727	NOT6-6L_FAR86889	NOT6-6L	86
30861728	NOT6-6L_FAR86889	NOT6-6L	229
30861729	NOT6-6L_FAR86889	NOT6-6L	128
30861730	NOT6-6L_FAR86889	NOT6-6L	116
30861731	NOT6-6L_FAR86889	NOT6-6L	57
30861732	NOT6-6L_FAR86889	NOT6-6L	63
30861733	NOT6-6L_FAR86889	NOT6-6L	150
30861734	NOT6-6L_FAR86889	NOT6-6L	111
30861735	NOT6-6L_FAR86889	NOT6-6L	55
30861736	NOT6-6L_FAR86889	NOT6-6L	117
30861737	NOT6-6L_FAR86889	NOT6-6L	137
30861738	NOT6-6L_FAR86889	NOT6-6L	101
30861739	NOT6-6L_FAR86889	NOT6-6L	82
30861740	NOT6-6L_FAR86889	NOT6-6L	43
30861741	NOT6-6L_FAR86889	NOT6-6L	269
30861742	NOT6-6L_FAR86889	NOT6-6L	109
30861743	NOT6-6L_FAR86889	NOT6-6L	76
30861744	NOT6-6L_FAR86889	NOT6-6L	100
30861745	NOT6-6L_FAR86889	NOT6-6L	108
30861746	NOT6-6L_FAR86889	NOT6-6L	85
30861747	NOT6-6L_FAR86889	NOT6-6L	35
30861748	NOT6-6L_FAR86889	NOT6-6L	112
30861749	NOT6-6L_FAR86889	NOT6-6L	13
30861750	NOT6-6L_FAR86889	NOT6-6L	85
30861751	NOT6-6L_FAR86889	NOT6-6L	36
30861752	NOT6-6L_FAR86889	NOT6-6L	69
30861753	NOT6-6L_FAR86889	NOT6-6L	147
30861754	NOT6-6L_FAR86889	NOT6-6L	83
30861755	NOT6-6L_FAR86889	NOT6-6L	120
30861756	NOT6-6L_FAR86889	NOT6-6L	114
30861757	NOT6-6L_FAR86889	NOT6-6L	183
30861758	NOT6-6L_FAR86889	NOT6-6L	205
30861759	NOT6-6L_FAR86889	NOT6-6L	118
30861760	NOT6-6L_FAR86889	NOT6-6L	73
30861761	NOT6-6L_FAR86889	NOT6-6L	100
30861762	NOT6-6L_FAR86889	NOT6-6L	123
30861763	NOT6-6L_FAR86889	NOT6-6L	133
30861764	NOT6-6L_FAR86889	NOT6-6L	78
30861765	NOT6-6L_FAR86889	NOT6-6L	27
30861766	NOT6-6L_FAR86889	NOT6-6L	185
30861767	NOT6-6L_FAR86889	NOT6-6L	114
30861768	NOT6-6L_FAR86889	NOT6-6L	123
30861769	NOT6-6L_FAR86889	NOT6-6L	52
30861770	NOT6-6L_FAR86889	NOT6-6L	84
30861771	NOT6-6L_FAR86889	NOT6-6L	221
30861772	NOT6-6L_FAR86889	NOT6-6L	102
30861773	NOT6-6L_FAR86889	NOT6-6L	250
30861774	NOT6-6L_FAR86889	NOT6-6L	118
30861775	NOT6-6L_FAR86889	NOT6-6L	29
30861776	NOT6-6L_FAR86889	NOT6-6L	85
30861777	NOT6-6L_FAR86889	NOT6-6L	280
30861778	NOT6-6L_FAR86889	NOT6-6L	49
30861779	NOT6-6L_FAR86889	NOT6-6L	166
30861780	NOT6-6L_FAR86889	NOT6-6L	63
30861781	NOT6-6L_FAR86889	NOT6-6L	127
30861782	NOT6-6L_FAR86889	NOT6-6L	48
30861783	NOT6-6L_FAR86889	NOT6-6L	116
30861784	NOT6-6L_FAR86889	NOT6-6L	137
30861785	NOT6-6L_FAR86889	NOT6-6L	86
30861786	NOT6-6L_FAR86889	NOT6-6L	229
30861787	NOT6-6L_FAR86889	NOT6-6L	128
30861788	NOT6-6L_FAR86889	NOT6-6L	116
30861789	NOT6-6L_FAR86889	NOT6-6L	57
30861790	NOT6-6L_FAR86889	NOT6-6L	63
30861791	NOT6-6L_FAR86889	NOT6-6L	150
30861792	NOT6-6L_FAR86889	NOT6-6L	111
30861793	NOT6-6L_FAR86889	NOT6-6L	55
30861794	NOT6-6L_FAR86889	NOT6-6L	117
30861795	NOT6-6L_FAR86889	NOT6-6L	137
30861796	NOT6-6L_FAR86889	NOT6-6L	101
30861797	NOT6-6L_FAR86889	NOT6-6L	82
30861798	NOT6-6L_FAR86889	NOT6-6L	43
30861799	NOT6-6L_FAR86889	NOT6-6L	269
30861800	NOT6-6L_FAR86889	NOT6-6L	117
30861801	NOT6-6L_FAR86889	NOT6-6L	100
30861802	NOT6-6L_FAR86889	NOT6-6L	108
30861803	NOT6-6L_FAR86889	NOT6-6L	85
30861804	NOT6-6L_FAR86889	NOT6-6L	35
30861805	NOT6-6L_FAR86889	NOT6-6L	90
30861806	NOT6-6L_FAR86889	NOT6-6L	13
30861807	NOT6-6L_FAR86889	NOT6-6L	157
30861808	NOT6-6L_FAR86889	NOT6-6L	100
30861809	NOT6-6L_FAR86889	NOT6-6L	78
30861810	NOT6-6L_FAR86889	NOT6-6L	73
30861811	NOT6-6L_FAR86889	NOT6-6L	185
30861812	NOT6-6L_FAR86889	NOT6-6L	133
30861813	NOT6-6L_FAR86889	NOT6-6L	114
30861814	NOT6-6L_FAR86889	NOT6-6L	27
30861815	NOT6-6L_FAR86889	NOT6-6L	52
30861816	NOT6-6L_FAR86889	NOT6-6L	123
30861817	NOT6-6L_FAR86889	NOT6-6L	84
30861818	NOT6-6L_FAR86889	NOT6-6L	221
30861819	NOT6-6L_FAR86889	NOT6-6L	102
30861820	NOT6-6L_FAR86889	NOT6-6L	250
30861821	NOT6-6L_FAR86889	NOT6-6L	118
30861822	NOT6-6L_FAR86889	NOT6-6L	29
30861823	NOT6-6L_FAR86889	NOT6-6L	85
30861824	NOT6-6L_FAR86889	NOT6-6L	280
30861825	NOT6-6L_FAR86889	NOT6-6L	49
30861826	NOT6-6L_FAR86889	NOT6-6L	166
30861827	NOT6-6L_FAR86889	NOT6-6L	63
30861828	NOT6-6L_FAR86889	NOT6-6L	127
30861829	NOT6-6L_FAR86889	NOT6-6L	48
30861830	NOT6-6L_FAR86889	NOT6-6L	116
30861831	NOT6-6L_FAR86889	NOT6-6L	137
30861832	NOT6-6L_FAR86889	NOT6-6L	86
30861833	NOT6-6L_FAR86889	NOT6-6L	229
30861834	NOT6-6L_FAR86889	NOT6-6L	128
30861835	NOT6-6L_FAR86889	NOT6-6L	116
30861836	NOT6-6L_FAR86889	NOT6-6L	57
30861837	NOT6-6L_FAR86889	NOT6-6L	63
30861838	NOT6-6L_FAR86889	NOT6-6L	150
30861839	NOT6-6L_FAR86889	NOT6-6L	111
30861840	NOT6-6L_FAR86889	NOT6-6L	55
30861841	NOT6-6L_FAR86889	NOT6-6L	117
30861842	NOT6-6L_FAR86889	NOT6-6L	137
30861843	NOT6-6L_FAR86889	NOT6-6L	101
30861844	NOT6-6L_FAR86889	NOT6-6L	82
30861845	NOT6-6L_FAR86889	NOT6-6L	43
30861846	NOT6-6L_FAR86889	NOT6-6L	167
30861847	NOT6-6L_FAR86889	NOT6-6L	115
30861848	NOT6-6L_FAR86889	NOT6-6L	87
30861849	NOT6-6L_FAR86889	NOT6-6L	153
30861850	NOT6-6L_FAR86889	NOT6-6L	118
30861851	NOT6-6L_FAR86889	NOT6-6L	128
30861852	NOT6-6L_FAR86889	NOT6-6L	187
30861853	NOT6-6L_FAR86889	NOT6-6L	92
30861854	NOT6-6L_FAR86889	NOT6-6L	114
30861855	NOT6-6L_FAR86889	NOT6-6L	183
30861856	NOT6-6L_FAR86889	NOT6-6L	147
30861857	NOT6-6L_FAR86889	NOT6-6L	30
30861858	NOT6-6L_FAR86889	NOT6-6L	205
30861859	NOT6-6L_FAR86889	NOT6-6L	120
30861860	NOT6-6L_FAR86889	NOT6-6L	69
30861861	NOT6-6L_FAR86889	NOT6-6L	83
30861862	NOT6-6L_FAR86889	NOT6-6L	118
30861863	NOT6-6L_FAR86889	NOT6-6L	73
30861864	NOT6-6L_FAR86889	NOT6-6L	100
30861865	NOT6-6L_FAR86889	NOT6-6L	123
30861866	NOT6-6L_FAR86889	NOT6-6L	133
30861867	NOT6-6L_FAR86889	NOT6-6L	78
30861868	NOT6-6L_FAR86889	NOT6-6L	27
30861869	NOT6-6L_FAR86889	NOT6-6L	185
30861870	NOT6-6L_FAR86889	NOT6-6L	114
30861871	NOT6-6L_FAR86889	NOT6-6L	123
30861872	NOT6-6L_FAR86889	NOT6-6L	52
30861873	NOT6-6L_FAR86889	NOT6-6L	84
30861874	NOT6-6L_FAR86889	NOT6-6L	221
30861875	NOT6-6L_FAR86889	NOT6-6L	102
30861876	NOT6-6L_FAR86889	NOT6-6L	250
30861877	NOT6-6L_FAR86889	NOT6-6L	118
30861878	NOT6-6L_FAR86889	NOT6-6L	29
30861879	NOT6-6L_FAR86889	NOT6-6L	85
30861880	NOT6-6L_FAR86889	NOT6-6L	280
30861881	NOT6-6L_FAR86889	NOT6-6L	49
30861882	NOT6-6L_FAR86889	NOT6-6L	166
30861883	NOT6-6L_FAR86889	NOT6-6L	63
30861884	NOT6-6L_FAR86889	NOT6-6L	127
30861885	NOT6-6L_FAR86889	NOT6-6L	48
30861886	NOT6-6L_FAR86889	NOT6-6L	116
30861887	NOT6-6L_FAR86889	NOT6-6L	137
30861888	NOT6-6L_FAR86889	NOT6-6L	86
30861889	NOT6-6L_FAR86889	NOT6-6L	229
30861890	NOT6-6L_FAR86889	NOT6-6L	128
30861891	NOT6-6L_FAR86889	NOT6-6L	116
30861892	NOT6-6L_FAR86889	NOT6-6L	57
30861893	NOT6-6L_FAR86889	NOT6-6L	63
30861894	NOT6-6L_FAR86889	NOT6-6L	150
30861895	NOT6-6L_FAR86889	NOT6-6L	111
30861896	NOT6-6L_FAR86889	NOT6-6L	55
30861897	NOT6-6L_FAR86889	NOT6-6L	117
30861898	NOT6-6L_FAR86889	NOT6-6L	137
30861899	NOT6-6L_FAR86889	NOT6-6L	101
30861900	NOT6-6L_FAR86889	NOT6-6L	82
30861901	NOT6-6L_FAR86889	NOT6-6L	43
30861902	NOT6-6L_FAR86889	NOT6-6L	49
30861903	NOT6-6L_FAR86889	NOT6-6L	176
30861904	NOT6-6L_FAR86889	NOT6-6L	73
30861905	NOT6-6L_FAR86889	NOT6-6L	89
30861906	NOT6-6L_FAR86889	NOT6-6L	13
30861907	NOT6-6L_FAR86889	NOT6-6L	178
30861908	NOT6-6L_FAR86889	NOT6-6L	176
30861909	NOT6-6L_FAR86889	NOT6-6L	73
30861910	NOT6-6L_FAR86889	NOT6-6L	89
30861911	NOT6-6L_FAR86889	NOT6-6L	13
30861912	NOT6-6L_FAR86889	NOT6-6L	178
30861913	NOT6-6L_FAR86889	NOT6-6L	176
30861914	NOT6-6L_FAR86889	NOT6-6L	73
30861915	NOT6-6L_FAR86889	NOT6-6L	89
30861916	NOT6-6L_FAR86889	NOT6-6L	13
30861917	NOT6-6L_FAR86889	NOT6-6L	178
30861918	NOT6-6L_FAR86889	NOT6-6L	240
30861919	NOT6-6L_FAR86889	NOT6-6L	240
30861920	NOT6-6L_FAR86889	NOT6-6L	91
30861921	NOT6-6L_FAR86889	NOT6-6L	72
30861922	NOT6-6L_FAR86889	NOT6-6L	93
30861923	NOT6-6L_FAR86889	NOT6-6L	102
30861924	NOT6-6L_FAR86889	NOT6-6L	8
30861925	NOT6-6L_FAR86889	NOT6-6L	38
30861926	NOT6-6L_FAR86889	NOT6-6L	71
30861927	NOT6-6L_FAR86889	NOT6-6L	9
30861928	NOT6-6L_FAR86889	NOT6-6L	7
30861929	NOT6-6L_FAR86889	NOT6-6L	38
30861930	NOT6-6L_FAR86889	NOT6-6L	113
30861931	NOT6-6L_FAR86889	NOT6-6L	104
30861932	NOT6-6L_FAR86889	NOT6-6L	32
30861933	NOT6-6L_FAR86889	NOT6-6L	113
30861934	NOT6-6L_FAR86889	NOT6-6L	104
30861935	NOT6-6L_FAR86889	NOT6-6L	32
30861936	NOT6-6L_FAR86889	NOT6-6L	113
30861937	NOT6-6L_FAR86889	NOT6-6L	47
30861938	NOT6-6L_FAR86889	NOT6-6L	32
30861939	NOT6-6L_FAR86889	NOT6-6L	76
30861940	NOT6-6L_FAR86889	NOT6-6L	103
30861941	NOT6-6L_FAR86889	NOT6-6L	72
30861942	NOT6-6L_FAR86889	NOT6-6L	80
30861943	NOT6-6L_FAR86889	NOT6-6L	55
30861944	NOT6-6L_FAR86889	NOT6-6L	72
30861945	NOT6-6L_FAR86889	NOT6-6L	92
30861946	NOT6-6L_FAR86889	NOT6-6L	124
30861947	NOT6-6L_FAR86889	NOT6-6L	104
30861948	NOT6-6L_FAR86889	NOT6-6L	189
30861949	NOT6-6L_FAR86889	NOT6-6L	187
30861950	NOT6-6L_FAR86889	NOT6-6L	158
30861951	NOT6-6L_FAR86889	NOT6-6L	133
30861952	NOT6-6L_FAR86889	NOT6-6L	219
30861953	NOT6-6L_FAR86889	NOT6-6L	98
30861954	NOT6-6L_FAR86889	NOT6-6L	137
30861955	NOT6-6L_FAR86889	NOT6-6L	164
30861956	NOT6-6L_FAR86889	NOT6-6L	156
30861957	NOT6-6L_FAR86889	NOT6-6L	188
30861958	NOT6-6L_FAR86889	NOT6-6L	307
30861959	NOT6-6L_FAR86889	NOT6-6L	123
30861960	NOT6-6L_FAR86889	NOT6-6L	80
30861961	NOT6-6L_FAR86889	NOT6-6L	55
30861962	NOT6-6L_FAR86889	NOT6-6L	139
30861963	NOT6-6L_FAR86889	NOT6-6L	72
30861964	NOT6-6L_FAR86889	NOT6-6L	51
30861965	NOT6-6L_FAR86889	NOT6-6L	104
30861966	NOT6-6L_FAR86889	NOT6-6L	189
30861967	NOT6-6L_FAR86889	NOT6-6L	187
30861968	NOT6-6L_FAR86889	NOT6-6L	69
30861969	NOT6-6L_FAR86889	NOT6-6L	158
30861970	NOT6-6L_FAR86889	NOT6-6L	126
30861971	NOT6-6L_FAR86889	NOT6-6L	85
30861972	NOT6-6L_FAR86889	NOT6-6L	32
30861973	NOT6-6L_FAR86889	NOT6-6L	219
30861974	NOT6-6L_FAR86889	NOT6-6L	98
30861975	NOT6-6L_FAR86889	NOT6-6L	137
30861976	NOT6-6L_FAR86889	NOT6-6L	164
30861977	NOT6-6L_FAR86889	NOT6-6L	156
30861978	NOT6-6L_FAR86889	NOT6-6L	188
30861979	NOT6-6L_FAR86889	NOT6-6L	307
30861980	NOT6-6L_FAR86889	NOT6-6L	258
30861981	NOT6-6L_FAR86889	NOT6-6L	123
30861982	NOT6-6L_FAR86889	NOT6-6L	55
30861983	NOT6-6L_FAR86889	NOT6-6L	139
30861984	NOT6-6L_FAR86889	NOT6-6L	51
30861985	NOT6-6L_FAR86889	NOT6-6L	124
30861986	NOT6-6L_FAR86889	NOT6-6L	104
30861987	NOT6-6L_FAR86889	NOT6-6L	189
30861988	NOT6-6L_FAR86889	NOT6-6L	187
30861989	NOT6-6L_FAR86889	NOT6-6L	69
30861990	NOT6-6L_FAR86889	NOT6-6L	67
30861991	NOT6-6L_FAR86889	NOT6-6L	158
30861992	NOT6-6L_FAR86889	NOT6-6L	133
30861993	NOT6-6L_FAR86889	NOT6-6L	126
30861994	NOT6-6L_FAR86889	NOT6-6L	39
30861995	NOT6-6L_FAR86889	NOT6-6L	85
30861996	NOT6-6L_FAR86889	NOT6-6L	98
30861997	NOT6-6L_FAR86889	NOT6-6L	137
30861998	NOT6-6L_FAR86889	NOT6-6L	156
30861999	NOT6-6L_FAR86889	NOT6-6L	188
30862000	NOT6-6L_FAR86889	NOT6-6L	307
30862001	NOT6-6L_FAR86889	NOT6-6L	80
30862002	NOT6-6L_FAR86889	NOT6-6L	92
30862003	NOT6-6L_FAR86889	NOT6-6L	124
30862004	NOT6-6L_FAR86889	NOT6-6L	104
30862005	NOT6-6L_FAR86889	NOT6-6L	69
30862006	NOT6-6L_FAR86889	NOT6-6L	67
30862007	NOT6-6L_FAR86889	NOT6-6L	39
30862008	NOT6-6L_FAR86889	NOT6-6L	85
30862009	NOT6-6L_FAR86889	NOT6-6L	32
30862010	NOT6-6L_FAR86889	NOT6-6L	188
30862011	NOT6-6L_FAR86889	NOT6-6L	80
30862012	NOT6-6L_FAR86889	NOT6-6L	55
30862013	NOT6-6L_FAR86889	NOT6-6L	139
30862014	NOT6-6L_FAR86889	NOT6-6L	72
30862015	NOT6-6L_FAR86889	NOT6-6L	124
30862016	NOT6-6L_FAR86889	NOT6-6L	187
30862017	NOT6-6L_FAR86889	NOT6-6L	69
30862018	NOT6-6L_FAR86889	NOT6-6L	133
30862019	NOT6-6L_FAR86889	NOT6-6L	126
30862020	NOT6-6L_FAR86889	NOT6-6L	39
30862021	NOT6-6L_FAR86889	NOT6-6L	85
30862022	NOT6-6L_FAR86889	NOT6-6L	219
30862023	NOT6-6L_FAR86889	NOT6-6L	98
30862024	NOT6-6L_FAR86889	NOT6-6L	137
30862025	NOT6-6L_FAR86889	NOT6-6L	164
30862026	NOT6-6L_FAR86889	NOT6-6L	188
30862027	NOT6-6L_FAR86889	NOT6-6L	307
30862028	NOT6-6L_FAR86889	NOT6-6L	258
30862029	NOT6-6L_FAR86889	NOT6-6L	123
30862030	NOT6-6L_FAR86889	NOT6-6L	80
30862031	NOT6-6L_FAR86889	NOT6-6L	72
30862032	NOT6-6L_FAR86889	NOT6-6L	92
30862033	NOT6-6L_FAR86889	NOT6-6L	51
30862034	NOT6-6L_FAR86889	NOT6-6L	69
30862035	NOT6-6L_FAR86889	NOT6-6L	67
30862036	NOT6-6L_FAR86889	NOT6-6L	126
30862037	NOT6-6L_FAR86889	NOT6-6L	85
30862038	NOT6-6L_FAR86889	NOT6-6L	32
30862039	NOT6-6L_FAR86889	NOT6-6L	219
30862040	NOT6-6L_FAR86889	NOT6-6L	98
30862041	NOT6-6L_FAR86889	NOT6-6L	164
30862042	NOT6-6L_FAR86889	NOT6-6L	156
30862043	NOT6-6L_FAR86889	NOT6-6L	188
30862044	NOT6-6L_FAR86889	NOT6-6L	258
30862045	NOT6-6L_FAR86889	NOT6-6L	123
30862046	NOT6-6L_FAR86889	NOT6-6L	139
30862047	NOT6-6L_FAR86889	NOT6-6L	72
30862048	NOT6-6L_FAR86889	NOT6-6L	51
30862049	NOT6-6L_FAR86889	NOT6-6L	124
30862050	NOT6-6L_FAR86889	NOT6-6L	104
30862051	NOT6-6L_FAR86889	NOT6-6L	189
30862052	NOT6-6L_FAR86889	NOT6-6L	67
30862053	NOT6-6L_FAR86889	NOT6-6L	158
30862054	NOT6-6L_FAR86889	NOT6-6L	133
30862055	NOT6-6L_FAR86889	NOT6-6L	39
30862056	NOT6-6L_FAR86889	NOT6-6L	85
30862057	NOT6-6L_FAR86889	NOT6-6L	219
30862058	NOT6-6L_FAR86889	NOT6-6L	137
30862059	NOT6-6L_FAR86889	NOT6-6L	164
30862060	NOT6-6L_FAR86889	NOT6-6L	156
30862061	NOT6-6L_FAR86889	NOT6-6L	307
30862062	NOT6-6L_FAR86889	NOT6-6L	258
30862063	NOT6-6L_FAR86889	NOT6-6L	123
30862064	NOT6-6L_FAR86889	NOT6-6L	139
30862065	NOT6-6L_FAR86889	NOT6-6L	92
30862066	NOT6-6L_FAR86889	NOT6-6L	51
30862067	NOT6-6L_FAR86889	NOT6-6L	124
30862068	NOT6-6L_FAR86889	NOT6-6L	187
30862069	NOT6-6L_FAR86889	NOT6-6L	67
30862070	NOT6-6L_FAR86889	NOT6-6L	158
30862071	NOT6-6L_FAR86889	NOT6-6L	133
30862072	NOT6-6L_FAR86889	NOT6-6L	126
30862073	NOT6-6L_FAR86889	NOT6-6L	39
30862074	NOT6-6L_FAR86889	NOT6-6L	32
30862075	NOT6-6L_FAR86889	NOT6-6L	98
30862076	NOT6-6L_FAR86889	NOT6-6L	156
30862077	NOT6-6L_FAR86889	NOT6-6L	307
30862078	NOT6-6L_FAR86889	NOT6-6L	258
30862079	NOT6-6L_FAR86889	NOT6-6L	123
30862080	NOT6-6L_FAR86889	NOT6-6L	55
30862081	NOT6-6L_FAR86889	NOT6-6L	139
30862082	NOT6-6L_FAR86889	NOT6-6L	72
30862083	NOT6-6L_FAR86889	NOT6-6L	92
30862084	NOT6-6L_FAR86889	NOT6-6L	104
30862085	NOT6-6L_FAR86889	NOT6-6L	189
30862086	NOT6-6L_FAR86889	NOT6-6L	187
30862087	NOT6-6L_FAR86889	NOT6-6L	69
30862088	NOT6-6L_FAR86889	NOT6-6L	67
30862089	NOT6-6L_FAR86889	NOT6-6L	158
30862090	NOT6-6L_FAR86889	NOT6-6L	32
30862091	NOT6-6L_FAR86889	NOT6-6L	219
30862092	NOT6-6L_FAR86889	NOT6-6L	137
30862093	NOT6-6L_FAR86889	NOT6-6L	164
30862094	NOT6-6L_FAR86889	NOT6-6L	258
30862095	NOT6-6L_FAR86889	NOT6-6L	80
30862096	NOT6-6L_FAR86889	NOT6-6L	55
30862097	NOT6-6L_FAR86889	NOT6-6L	92
30862098	NOT6-6L_FAR86889	NOT6-6L	51
30862099	NOT6-6L_FAR86889	NOT6-6L	189
30862100	NOT6-6L_FAR86889	NOT6-6L	133
30862101	NOT6-6L_FAR86889	NOT6-6L	126
30862102	NOT6-6L_FAR86889	NOT6-6L	39
30862103	NOT6-6L_FAR86889	NOT6-6L	123
30862104	NOT6-6L_FAR86889	NOT6-6L	32
30862105	NOT6-6L_FAR86889	NOT6-6L	135
30862106	NOT6-6L_FAR86889	NOT6-6L	259
30862107	NOT6-6L_FAR86889	NOT6-6L	274
30862108	NOT6-6L_FAR86889	NOT6-6L	58
30862109	NOT6-6L_FAR86889	NOT6-6L	216
30862110	NOT6-6L_FAR86889	NOT6-6L	116
30862111	NOT6-6L_FAR86889	NOT6-6L	37
30862112	NOT6-6L_FAR86889	NOT6-6L	292
30862113	NOT6-6L_FAR86889	NOT6-6L	100
30862114	NOT6-6L_FAR86889	NOT6-6L	209
30862115	NOT6-6L_FAR86889	NOT6-6L	223
30862116	NOT6-6L_FAR86889	NOT6-6L	276
30862117	NOT6-6L_FAR86889	NOT6-6L	149
30862118	NOT6-6L_FAR86889	NOT6-6L	235
30862119	NOT6-6L_FAR86889	NOT6-6L	216
30862120	NOT6-6L_FAR86889	NOT6-6L	116
30862121	NOT6-6L_FAR86889	NOT6-6L	37
30862122	NOT6-6L_FAR86889	NOT6-6L	292
30862123	NOT6-6L_FAR86889	NOT6-6L	100
30862124	NOT6-6L_FAR86889	NOT6-6L	209
30862125	NOT6-6L_FAR86889	NOT6-6L	223
30862126	NOT6-6L_FAR86889	NOT6-6L	276
30862127	NOT6-6L_FAR86889	NOT6-6L	149
30862128	NOT6-6L_FAR86889	NOT6-6L	235
30862129	NOT6-6L_FAR86889	NOT6-6L	37
30862130	NOT6-6L_FAR86889	NOT6-6L	116
30862131	NOT6-6L_FAR86889	NOT6-6L	292
30862132	NOT6-6L_FAR86889	NOT6-6L	100
30862133	NOT6-6L_FAR86889	NOT6-6L	209
30862134	NOT6-6L_FAR86889	NOT6-6L	223
30862135	NOT6-6L_FAR86889	NOT6-6L	135
30862136	NOT6-6L_FAR86889	NOT6-6L	259
30862137	NOT6-6L_FAR86889	NOT6-6L	274
30862138	NOT6-6L_FAR86889	NOT6-6L	274
30862139	NOT6-6L_FAR86889	NOT6-6L	56
30862140	NOT6-6L_FAR86889	NOT6-6L	111
30862141	NOT6-6L_FAR86889	NOT6-6L	28
30862142	NOT6-6L_FAR86889	NOT6-6L	74
30862143	NOT6-6L_FAR86889	NOT6-6L	101
30862144	NOT6-6L_FAR86889	NOT6-6L	86
30862145	NOT6-6L_FAR86889	NOT6-6L	88
30862146	NOT6-6L_FAR86889	NOT6-6L	67
30862147	NOT6-6L_FAR86889	NOT6-6L	124
30862148	NOT6-6L_FAR86889	NOT6-6L	72
30862149	NOT6-6L_FAR86889	NOT6-6L	97
30862150	NOT6-6L_FAR86889	NOT6-6L	62
30862151	NOT6-6L_FAR86889	NOT6-6L	73
30862152	NOT6-6L_FAR86889	NOT6-6L	53
30862153	NOT6-6L_FAR86889	NOT6-6L	73
30862154	NOT6-6L_FAR86889	NOT6-6L	78
30862155	NOT6-6L_FAR86889	NOT6-6L	63
30862156	NOT6-6L_FAR86889	NOT6-6L	122
30862157	NOT6-6L_FAR86889	NOT6-6L	105
30862158	NOT6-6L_FAR86889	NOT6-6L	118
30862159	NOT6-6L_FAR86889	NOT6-6L	57
30862160	NOT6-6L_FAR86889	NOT6-6L	57
30862161	NOT6-6L_FAR86889	NOT6-6L	115
30862162	NOT6-6L_FAR86889	NOT6-6L	177
30862163	NOT6-6L_FAR86889	NOT6-6L	101
30862164	NOT6-6L_FAR86889	NOT6-6L	116
30862165	NOT6-6L_FAR86889	NOT6-6L	150
30862166	NOT6-6L_FAR86889	NOT6-6L	105
30862167	NOT6-6L_FAR86889	NOT6-6L	50
30862168	NOT6-6L_FAR86889	NOT6-6L	45
30862169	NOT6-6L_FAR86889	NOT6-6L	35
30862170	NOT6-6L_FAR86889	NOT6-6L	54
30862171	NOT6-6L_FAR86889	NOT6-6L	132
30862172	NOT6-6L_FAR86889	NOT6-6L	70
30862173	NOT6-6L_FAR86889	NOT6-6L	36
30862174	NOT6-6L_FAR86889	NOT6-6L	81
30862175	NOT6-6L_FAR86889	NOT6-6L	70
30862176	NOT6-6L_FAR86889	NOT6-6L	84
30862177	NOT6-6L_FAR86889	NOT6-6L	41
30862178	NOT6-6L_FAR86889	NOT6-6L	107
30862179	NOT6-6L_FAR86889	NOT6-6L	101
30862180	NOT6-6L_FAR86889	NOT6-6L	54
30862181	NOT6-6L_FAR86889	NOT6-6L	18
30862182	NOT6-6L_FAR86889	NOT6-6L	39
30862183	NOT6-6L_FAR86889	NOT6-6L	96
30862184	NOT6-6L_FAR86889	NOT6-6L	84
30862185	NOT6-6L_FAR86889	NOT6-6L	65
30862186	NOT6-6L_FAR86889	NOT6-6L	147
30862187	NOT6-6L_FAR86889	NOT6-6L	66
30862188	NOT6-6L_FAR86889	NOT6-6L	42
30862189	NOT6-6L_FAR86889	NOT6-6L	25
30862190	NOT6-6L_FAR86889	NOT6-6L	151
30862191	NOT6-6L_FAR86889	NOT6-6L	69
30862192	NOT6-6L_FAR86889	NOT6-6L	32
30862193	NOT6-6L_FAR86889	NOT6-6L	61
30862194	NOT6-6L_FAR86889	NOT6-6L	80
30862195	NOT6-6L_FAR86889	NOT6-6L	54
30862196	NOT6-6L_FAR86889	NOT6-6L	59
30862197	NOT6-6L_FAR86889	NOT6-6L	82
30862198	NOT6-6L_FAR86889	NOT6-6L	50
30862199	NOT6-6L_FAR86889	NOT6-6L	134
30862200	NOT6-6L_FAR86889	NOT6-6L	47
30862201	NOT6-6L_FAR86889	NOT6-6L	29
30862202	NOT6-6L_FAR86889	NOT6-6L	93
30862203	NOT6-6L_FAR86889	NOT6-6L	92
30862204	NOT6-6L_FAR86889	NOT6-6L	123
30862205	NOT6-6L_FAR86889	NOT6-6L	130
30862206	NOT6-6L_FAR86889	NOT6-6L	28
30862207	NOT6-6L_FAR86889	NOT6-6L	22
30862208	NOT6-6L_FAR86889	NOT6-6L	49
30862209	NOT6-6L_FAR86889	NOT6-6L	63
30862210	NOT6-6L_FAR86889	NOT6-6L	83
30862211	NOT6-6L_FAR86889	NOT6-6L	54
30862212	NOT6-6L_FAR86889	NOT6-6L	65
30862213	NOT6-6L_FAR86889	NOT6-6L	20
30862214	NOT6-6L_FAR86889	NOT6-6L	90
30862215	NOT6-6L_FAR86889	NOT6-6L	206
30862216	NOT6-6L_FAR86889	NOT6-6L	70
30862217	NOT6-6L_FAR86889	NOT6-6L	54
30862218	NOT6-6L_FAR86889	NOT6-6L	84
30862219	NOT6-6L_FAR86889	NOT6-6L	47
30862220	NOT6-6L_FAR86889	NOT6-6L	132
30862221	NOT6-6L_FAR86889	NOT6-6L	42
30862222	NOT6-6L_FAR86889	NOT6-6L	152
30862223	NOT6-6L_FAR86889	NOT6-6L	86
30862224	NOT6-6L_FAR86889	NOT6-6L	78
30862225	NOT6-6L_FAR86889	NOT6-6L	45
30862226	NOT6-6L_FAR86889	NOT6-6L	126
30862227	NOT6-6L_FAR86889	NOT6-6L	46
30862228	NOT6-6L_FAR86889	NOT6-6L	118
30862229	NOT6-6L_FAR86889	NOT6-6L	67
30862230	NOT6-6L_FAR86889	NOT6-6L	42
30862231	NOT6-6L_FAR86889	NOT6-6L	36
30862232	NOT6-6L_FAR86889	NOT6-6L	33
30862233	NOT6-6L_FAR86889	NOT6-6L	77
30862234	NOT6-6L_FAR86889	NOT6-6L	53
30862235	NOT6-6L_FAR86889	NOT6-6L	23
30862236	NOT6-6L_FAR86889	NOT6-6L	111
30862237	NOT6-6L_FAR86889	NOT6-6L	93
30862238	NOT6-6L_FAR86889	NOT6-6L	171
30862239	NOT6-6L_FAR86889	NOT6-6L	46
30862240	NOT6-6L_FAR86889	NOT6-6L	37
30862241	NOT6-6L_FAR86889	NOT6-6L	47
30862242	NOT6-6L_FAR86889	NOT6-6L	66
30862243	NOT6-6L_FAR86889	NOT6-6L	69
30862244	NOT6-6L_FAR86889	NOT6-6L	151
30862245	NOT6-6L_FAR86889	NOT6-6L	88
30862246	NOT6-6L_FAR86889	NOT6-6L	29
30862247	NOT6-6L_FAR86889	NOT6-6L	54
30862248	NOT6-6L_FAR86889	NOT6-6L	144
30862249	NOT6-6L_FAR86889	NOT6-6L	168
30862250	NOT6-6L_FAR86889	NOT6-6L	89
30862251	NOT6-6L_FAR86889	NOT6-6L	166
30862252	NOT6-6L_FAR86889	NOT6-6L	72
30862253	NOT6-6L_FAR86889	NOT6-6L	165
30862254	NOT6-6L_FAR86889	NOT6-6L	93
30862255	NOT6-6L_FAR86889	NOT6-6L	54
30862256	NOT6-6L_FAR86889	NOT6-6L	140
30862257	NOT6-6L_FAR86889	NOT6-6L	63
30862258	NOT6-6L_FAR86889	NOT6-6L	59
30862259	NOT6-6L_FAR86889	NOT6-6L	82
30862260	NOT6-6L_FAR86889	NOT6-6L	120
30862261	NOT6-6L_FAR86889	NOT6-6L	157
30862262	NOT6-6L_FAR86889	NOT6-6L	62
30862263	NOT6-6L_FAR86889	NOT6-6L	50
30862264	NOT6-6L_FAR86889	NOT6-6L	80
30862265	NOT6-6L_FAR86889	NOT6-6L	117
30862266	NOT6-6L_FAR86889	NOT6-6L	37
30862267	NOT6-6L_FAR86889	NOT6-6L	123
30862268	NOT6-6L_FAR86889	NOT6-6L	75
30862269	NOT6-6L_FAR86889	NOT6-6L	121
30862270	NOT6-6L_FAR86889	NOT6-6L	49
30862271	NOT6-6L_FAR86889	NOT6-6L	74
30862272	NOT6-6L_FAR86889	NOT6-6L	23
30862273	NOT6-6L_FAR86889	NOT6-6L	81
30862274	NOT6-6L_FAR86889	NOT6-6L	114
30862275	NOT6-6L_FAR86889	NOT6-6L	45
30862276	NOT6-6L_FAR86889	NOT6-6L	83
30862277	NOT6-6L_FAR86889	NOT6-6L	116
30862278	NOT6-6L_FAR86889	NOT6-6L	42
30862279	NOT6-6L_FAR86889	NOT6-6L	58
30862280	NOT6-6L_FAR86889	NOT6-6L	28
30862281	NOT6-6L_FAR86889	NOT6-6L	51
30862282	NOT6-6L_FAR86889	NOT6-6L	133
30862283	NOT6-6L_FAR86889	NOT6-6L	178
30862284	NOT6-6L_FAR86889	NOT6-6L	45
30862285	NOT6-6L_FAR86889	NOT6-6L	78
30862286	NOT6-6L_FAR86889	NOT6-6L	43
30862287	NOT6-6L_FAR86889	NOT6-6L	36
30862288	NOT6-6L_FAR86889	NOT6-6L	129
30862289	NOT6-6L_FAR86889	NOT6-6L	84
30862290	NOT6-6L_FAR86889	NOT6-6L	118
30862291	NOT6-6L_FAR86889	NOT6-6L	77
30862292	NOT6-6L_FAR86889	NOT6-6L	25
30862293	NOT6-6L_FAR86889	NOT6-6L	54
30862294	NOT6-6L_FAR86889	NOT6-6L	132
30862295	NOT6-6L_FAR86889	NOT6-6L	66
30862296	NOT6-6L_FAR86889	NOT6-6L	79
30862297	NOT6-6L_FAR86889	NOT6-6L	82
30862298	NOT6-6L_FAR86889	NOT6-6L	201
30862299	NOT6-6L_FAR86889	NOT6-6L	76
30862300	NOT6-6L_FAR86889	NOT6-6L	59
30862301	NOT6-6L_FAR86889	NOT6-6L	56
30862302	NOT6-6L_FAR86889	NOT6-6L	75
30862303	NOT6-6L_FAR86889	NOT6-6L	69
30862304	NOT6-6L_FAR86889	NOT6-6L	52
30862305	NOT6-6L_FAR86889	NOT6-6L	102
30862306	NOT6-6L_FAR86889	NOT6-6L	45
30862307	NOT6-6L_FAR86889	NOT6-6L	99
30862308	NOT6-6L_FAR86889	NOT6-6L	73
30862309	NOT6-6L_FAR86889	NOT6-6L	67
30862310	NOT6-6L_FAR86889	NOT6-6L	51
30862311	NOT6-6L_FAR86889	NOT6-6L	64
30862312	NOT6-6L_FAR86889	NOT6-6L	37
30862313	NOT6-6L_FAR86889	NOT6-6L	70
30862314	NOT6-6L_FAR86889	NOT6-6L	104
30862315	NOT6-6L_FAR86889	NOT6-6L	39
30862316	NOT6-6L_FAR86889	NOT6-6L	64
30862317	NOT6-6L_FAR86889	NOT6-6L	75
30862318	NOT6-6L_FAR86889	NOT6-6L	51
30862319	NOT6-6L_FAR86889	NOT6-6L	47
30862320	NOT6-6L_FAR86889	NOT6-6L	135
30862321	NOT6-6L_FAR86889	NOT6-6L	54
30862322	NOT6-6L_FAR86889	NOT6-6L	110
30862323	NOT6-6L_FAR86889	NOT6-6L	69
30862324	NOT6-6L_FAR86889	NOT6-6L	87
30862325	NOT6-6L_FAR86889	NOT6-6L	60
30862326	NOT6-6L_FAR86889	NOT6-6L	48
30862327	NOT6-6L_FAR86889	NOT6-6L	132
30862328	NOT6-6L_FAR86889	NOT6-6L	157
30862329	NOT6-6L_FAR86889	NOT6-6L	159
30862330	NOT6-6L_FAR86889	NOT6-6L	42
30862331	NOT6-6L_FAR86889	NOT6-6L	50
30862332	NOT6-6L_FAR86889	NOT6-6L	170
30862333	NOT6-6L_FAR86889	NOT6-6L	67
30862334	NOT6-6L_FAR86889	NOT6-6L	37
30862335	NOT6-6L_FAR86889	NOT6-6L	46
30862336	NOT6-6L_FAR86889	NOT6-6L	115
30862337	NOT6-6L_FAR86889	NOT6-6L	50
30862338	NOT6-6L_FAR86889	NOT6-6L	79
30862339	NOT6-6L_FAR86889	NOT6-6L	54
30862340	NOT6-6L_FAR86889	NOT6-6L	44
30862341	NOT6-6L_FAR86889	NOT6-6L	109
30862342	NOT6-6L_FAR86889	NOT6-6L	68
30862343	NOT6-6L_FAR86889	NOT6-6L	104
30862344	NOT6-6L_FAR86889	NOT6-6L	59
30862345	NOT6-6L_FAR86889	NOT6-6L	30
30862346	NOT6-6L_FAR86889	NOT6-6L	85
30862347	NOT6-6L_FAR86889	NOT6-6L	98
30862348	NOT6-6L_FAR86889	NOT6-6L	60
30862349	NOT6-6L_FAR86889	NOT6-6L	53
30862350	NOT6-6L_FAR86889	NOT6-6L	98
30862351	NOT6-6L_FAR86889	NOT6-6L	18
30862352	NOT6-6L_FAR86889	NOT6-6L	62
30862353	NOT6-6L_FAR86889	NOT6-6L	35
30862354	NOT6-6L_FAR86889	NOT6-6L	80
30862355	NOT6-6L_FAR86889	NOT6-6L	41
30862356	NOT6-6L_FAR86889	NOT6-6L	100
30862357	NOT6-6L_FAR86889	NOT6-6L	40
30862358	NOT6-6L_FAR86889	NOT6-6L	37
30862359	NOT6-6L_FAR86889	NOT6-6L	100
30862360	NOT6-6L_FAR86889	NOT6-6L	45
30862361	NOT6-6L_FAR86889	NOT6-6L	44
30862362	NOT6-6L_FAR86889	NOT6-6L	76
30862363	NOT6-6L_FAR86889	NOT6-6L	59
30862364	NOT6-6L_FAR86889	NOT6-6L	77
30862365	NOT6-6L_FAR86889	NOT6-6L	61
30862366	NOT6-6L_FAR86889	NOT6-6L	87
30862367	NOT6-6L_FAR86889	NOT6-6L	20
30862368	NOT6-6L_FAR86889	NOT6-6L	72
30862369	NOT6-6L_FAR86889	NOT6-6L	8
30862370	NOT6-6L_FAR86889	NOT6-6L	29
30862371	NOT6-6L_FAR86889	NOT6-6L	78
30862372	NOT6-6L_FAR86889	NOT6-6L	133
30862373	NOT6-6L_FAR86889	NOT6-6L	21
30862374	NOT6-6L_FAR86889	NOT6-6L	131
30862375	NOT6-6L_FAR86889	NOT6-6L	97
30862376	NOT6-6L_FAR86889	NOT6-6L	139
30862377	NOT6-6L_FAR86889	NOT6-6L	49
30862378	NOT6-6L_FAR86889	NOT6-6L	23
30862379	NOT6-6L_FAR86889	NOT6-6L	20
30862380	NOT6-6L_FAR86889	NOT6-6L	49
30862381	NOT6-6L_FAR86889	NOT6-6L	93
30862382	NOT6-6L_FAR86889	NOT6-6L	87
30862383	NOT6-6L_FAR86889	NOT6-6L	46
30862384	NOT6-6L_FAR86889	NOT6-6L	195
30862385	NOT6-6L_FAR86889	NOT6-6L	138
30862386	NOT6-6L_FAR86889	NOT6-6L	94
30862387	NOT6-6L_FAR86889	NOT6-6L	36
30862388	NOT6-6L_FAR86889	NOT6-6L	151
30862389	NOT6-6L_FAR86889	NOT6-6L	157
30862390	NOT6-6L_FAR86889	NOT6-6L	108
30862391	NOT6-6L_FAR86889	NOT6-6L	50
30862392	NOT6-6L_FAR86889	NOT6-6L	99
30862393	NOT6-6L_FAR86889	NOT6-6L	17
30862394	NOT6-6L_FAR86889	NOT6-6L	112
30862395	NOT6-6L_FAR86889	NOT6-6L	65
30862396	NOT6-6L_FAR86889	NOT6-6L	140
30862397	NOT6-6L_FAR86889	NOT6-6L	24
30862398	NOT6-6L_FAR86889	NOT6-6L	50
30862399	NOT6-6L_FAR86889	NOT6-6L	96
30862400	NOT6-6L_FAR86889	NOT6-6L	69
30862401	NOT6-6L_FAR86889	NOT6-6L	144
30862402	NOT6-6L_FAR86889	NOT6-6L	138
30862403	NOT6-6L_FAR86889	NOT6-6L	67
30862404	NOT6-6L_FAR86889	NOT6-6L	113
30862405	NOT6-6L_FAR86889	NOT6-6L	31
30862406	NOT6-6L_FAR86889	NOT6-6L	122
30862407	NOT6-6L_FAR86889	NOT6-6L	113
30862408	NOT6-6L_FAR86889	NOT6-6L	67
30862409	NOT6-6L_FAR86889	NOT6-6L	110
30862410	NOT6-6L_FAR86889	NOT6-6L	43
30862411	NOT6-6L_FAR86889	NOT6-6L	78
30862412	NOT6-6L_FAR86889	NOT6-6L	49
30862413	NOT6-6L_FAR86889	NOT6-6L	40
30862414	NOT6-6L_FAR86889	NOT6-6L	110
30862415	NOT6-6L_FAR86889	NOT6-6L	81
30862416	NOT6-6L_FAR86889	NOT6-6L	124
30862417	NOT6-6L_FAR86889	NOT6-6L	78
30862418	NOT6-6L_FAR86889	NOT6-6L	72
30862419	NOT6-6L_FAR86889	NOT6-6L	62
30862420	NOT6-6L_FAR86889	NOT6-6L	81
30862421	NOT6-6L_FAR86889	NOT6-6L	61
30862422	NOT6-6L_FAR86889	NOT6-6L	51
30862423	NOT6-6L_FAR86889	NOT6-6L	62
30862424	NOT6-6L_FAR86889	NOT6-6L	65
30862425	NOT6-6L_FAR86889	NOT6-6L	88
30862426	NOT6-6L_FAR86889	NOT6-6L	59
30862427	NOT6-6L_FAR86889	NOT6-6L	52
30862428	NOT6-6L_FAR86889	NOT6-6L	70
30862429	NOT6-6L_FAR86889	NOT6-6L	149
30862430	NOT6-6L_FAR86889	NOT6-6L	39
30862431	NOT6-6L_FAR86889	NOT6-6L	41
30862432	NOT6-6L_FAR86889	NOT6-6L	100
30862433	NOT6-6L_FAR86889	NOT6-6L	54
30862434	NOT6-6L_FAR86889	NOT6-6L	95
30862435	NOT6-6L_FAR86889	NOT6-6L	27
30862436	NOT6-6L_FAR86889	NOT6-6L	18
30862437	NOT6-6L_FAR86889	NOT6-6L	42
30862438	NOT6-6L_FAR86889	NOT6-6L	83
30862439	NOT6-6L_FAR86889	NOT6-6L	19
30862440	NOT6-6L_FAR86889	NOT6-6L	98
30862441	NOT6-6L_FAR86889	NOT6-6L	122
30862442	NOT6-6L_FAR86889	NOT6-6L	58
30862443	NOT6-6L_FAR86889	NOT6-6L	133
30862444	NOT6-6L_FAR86889	NOT6-6L	73
30862445	NOT6-6L_FAR86889	NOT6-6L	42
30862446	NOT6-6L_FAR86889	NOT6-6L	92
30862447	NOT6-6L_FAR86889	NOT6-6L	86
30862448	NOT6-6L_FAR86889	NOT6-6L	110
30862449	NOT6-6L_FAR86889	NOT6-6L	31
30862450	NOT6-6L_FAR86889	NOT6-6L	81
30862451	NOT6-6L_FAR86889	NOT6-6L	104
30862452	NOT6-6L_FAR86889	NOT6-6L	111
30862453	NOT6-6L_FAR86889	NOT6-6L	115
30862454	NOT6-6L_FAR86889	NOT6-6L	71
30862455	NOT6-6L_FAR86889	NOT6-6L	112
30862456	NOT6-6L_FAR86889	NOT6-6L	67
30862457	NOT6-6L_FAR86889	NOT6-6L	148
30862458	NOT6-6L_FAR86889	NOT6-6L	46
30862459	NOT6-6L_FAR86889	NOT6-6L	87
30862460	NOT6-6L_FAR86889	NOT6-6L	81
30862461	NOT6-6L_FAR86889	NOT6-6L	47
30862462	NOT6-6L_FAR86889	NOT6-6L	37
30862463	NOT6-6L_FAR86889	NOT6-6L	109
30862464	NOT6-6L_FAR86889	NOT6-6L	74
30862465	NOT6-6L_FAR86889	NOT6-6L	59
30862466	NOT6-6L_FAR86889	NOT6-6L	81
30862467	NOT6-6L_FAR86889	NOT6-6L	33
30862468	NOT6-6L_FAR86889	NOT6-6L	48
30862469	NOT6-6L_FAR86889	NOT6-6L	46
30862470	NOT6-6L_FAR86889	NOT6-6L	39
30862471	NOT6-6L_FAR86889	NOT6-6L	112
30862472	NOT6-6L_FAR86889	NOT6-6L	40
30862473	NOT6-6L_FAR86889	NOT6-6L	91
30862474	NOT6-6L_FAR86889	NOT6-6L	27
30862475	NOT6-6L_FAR86889	NOT6-6L	61
30862476	NOT6-6L_FAR86889	NOT6-6L	238
30862477	NOT6-6L_FAR86889	NOT6-6L	50
30862478	NOT6-6L_FAR86889	NOT6-6L	58
30862479	NOT6-6L_FAR86889	NOT6-6L	19
30862480	NOT6-6L_FAR86889	NOT6-6L	70
30862481	NOT6-6L_FAR86889	NOT6-6L	57
30862482	NOT6-6L_FAR86889	NOT6-6L	43
30862483	NOT6-6L_FAR86889	NOT6-6L	45
30862484	NOT6-6L_FAR86889	NOT6-6L	139
30862485	NOT6-6L_FAR86889	NOT6-6L	26
30862486	NOT6-6L_FAR86889	NOT6-6L	54
30862487	NOT6-6L_FAR86889	NOT6-6L	15
30862488	NOT6-6L_FAR86889	NOT6-6L	57
30862489	NOT6-6L_FAR86889	NOT6-6L	61
30862490	NOT6-6L_FAR86889	NOT6-6L	49
30862491	NOT6-6L_FAR86889	NOT6-6L	34
30862492	NOT6-6L_FAR86889	NOT6-6L	63
30862493	NOT6-6L_FAR86889	NOT6-6L	59
30862494	NOT6-6L_FAR86889	NOT6-6L	80
30862495	NOT6-6L_FAR86889	NOT6-6L	101
30862496	NOT6-6L_FAR86889	NOT6-6L	128
30862497	NOT6-6L_FAR86889	NOT6-6L	105
30862498	NOT6-6L_FAR86889	NOT6-6L	64
30862499	NOT6-6L_FAR86889	NOT6-6L	127
30862500	NOT6-6L_FAR86889	NOT6-6L	110
30862501	NOT6-6L_FAR86889	NOT6-6L	131
30862502	NOT6-6L_FAR86889	NOT6-6L	7
30862503	NOT6-6L_FAR86889	NOT6-6L	54
30862504	NOT6-6L_FAR86889	NOT6-6L	107
30862505	NOT6-6L_FAR86889	NOT6-6L	111
30862506	NOT6-6L_FAR86889	NOT6-6L	89
30862507	NOT6-6L_FAR86889	NOT6-6L	96
30862508	NOT6-6L_FAR86889	NOT6-6L	92
30862509	NOT6-6L_FAR86889	NOT6-6L	19
30862510	NOT6-6L_FAR86889	NOT6-6L	121
30862511	NOT6-6L_FAR86889	NOT6-6L	113
30862512	NOT6-6L_FAR86889	NOT6-6L	97
30862513	NOT6-6L_FAR86889	NOT6-6L	43
30862514	NOT6-6L_FAR86889	NOT6-6L	34
30862515	NOT6-6L_FAR86889	NOT6-6L	44
30862516	NOT6-6L_FAR86889	NOT6-6L	47
30862517	NOT6-6L_FAR86889	NOT6-6L	120
30862518	NOT6-6L_FAR86889	NOT6-6L	105
30862519	NOT6-6L_FAR86889	NOT6-6L	32
30862520	NOT6-6L_FAR86889	NOT6-6L	115
30862521	NOT6-6L_FAR86889	NOT6-6L	61
30862522	NOT6-6L_FAR86889	NOT6-6L	80
30862523	NOT6-6L_FAR86889	NOT6-6L	143
30862524	NOT6-6L_FAR86889	NOT6-6L	48
30862525	NOT6-6L_FAR86889	NOT6-6L	123
30862526	NOT6-6L_FAR86889	NOT6-6L	99
30862527	NOT6-6L_FAR86889	NOT6-6L	99
30862528	NOT6-6L_FAR86889	NOT6-6L	83
30862529	NOT6-6L_FAR86889	NOT6-6L	35
30862530	NOT6-6L_FAR86889	NOT6-6L	46
30862531	NOT6-6L_FAR86889	NOT6-6L	97
30862532	NOT6-6L_FAR86889	NOT6-6L	69
30862533	NOT6-6L_FAR86889	NOT6-6L	56
30862534	NOT6-6L_FAR86889	NOT6-6L	59
30862535	NOT6-6L_FAR86889	NOT6-6L	102
30862536	NOT6-6L_FAR86889	NOT6-6L	108
30862537	NOT6-6L_FAR86889	NOT6-6L	21
30862538	NOT6-6L_FAR86889	NOT6-6L	45
30862539	NOT6-6L_FAR86889	NOT6-6L	117
30862540	NOT6-6L_FAR86889	NOT6-6L	25
30862541	NOT6-6L_FAR86889	NOT6-6L	89
30862542	NOT6-6L_FAR86889	NOT6-6L	96
30862543	NOT6-6L_FAR86889	NOT6-6L	190
30862544	NOT6-6L_FAR86889	NOT6-6L	26
30862545	NOT6-6L_FAR86889	NOT6-6L	90
30862546	NOT6-6L_FAR86889	NOT6-6L	30
30862547	NOT6-6L_FAR86889	NOT6-6L	94
30862548	NOT6-6L_FAR86889	NOT6-6L	133
30862549	NOT6-6L_FAR86889	NOT6-6L	72
30862550	NOT6-6L_FAR86889	NOT6-6L	114
30862551	NOT6-6L_FAR86889	NOT6-6L	31
30862552	NOT6-6L_FAR86889	NOT6-6L	36
30862553	NOT6-6L_FAR86889	NOT6-6L	65
30862554	NOT6-6L_FAR86889	NOT6-6L	138
30862555	NOT6-6L_FAR86889	NOT6-6L	23
30862556	NOT6-6L_FAR86889	NOT6-6L	97
30862557	NOT6-6L_FAR86889	NOT6-6L	46
30862558	NOT6-6L_FAR86889	NOT6-6L	68
30862559	NOT6-6L_FAR86889	NOT6-6L	15
30862560	NOT6-6L_FAR86889	NOT6-6L	10
30862561	NOT6-6L_FAR86889	NOT6-6L	86
30862562	NOT6-6L_FAR86889	NOT6-6L	27
30862563	NOT6-6L_FAR86889	NOT6-6L	64
30862564	NOT6-6L_FAR86889	NOT6-6L	42
30862565	NOT6-6L_FAR86889	NOT6-6L	90
30862566	NOT6-6L_FAR86889	NOT6-6L	58
30862567	NOT6-6L_FAR86889	NOT6-6L	41
30862568	NOT6-6L_FAR86889	NOT6-6L	93
30862569	NOT6-6L_FAR86889	NOT6-6L	75
30862570	NOT6-6L_FAR86889	NOT6-6L	132
30862571	NOT6-6L_FAR86889	NOT6-6L	51
30862572	NOT6-6L_FAR86889	NOT6-6L	66
30862573	NOT6-6L_FAR86889	NOT6-6L	39
30862574	NOT6-6L_FAR86889	NOT6-6L	78
30862575	NOT6-6L_FAR86889	NOT6-6L	81
30862576	NOT6-6L_FAR86889	NOT6-6L	114
30862577	NOT6-6L_FAR86889	NOT6-6L	53
30862578	NOT6-6L_FAR86889	NOT6-6L	55
30862579	NOT6-6L_FAR86889	NOT6-6L	56
30862580	NOT6-6L_FAR86889	NOT6-6L	51
30862581	NOT6-6L_FAR86889	NOT6-6L	45
30862582	NOT6-6L_FAR86889	NOT6-6L	86
30862583	NOT6-6L_FAR86889	NOT6-6L	117
30862584	NOT6-6L_FAR86889	NOT6-6L	68
30862585	NOT6-6L_FAR86889	NOT6-6L	116
30862586	NOT6-6L_FAR86889	NOT6-6L	68
30862587	NOT6-6L_FAR86889	NOT6-6L	134
30862588	NOT6-6L_FAR86889	NOT6-6L	77
30862589	NOT6-6L_FAR86889	NOT6-6L	102
30862590	NOT6-6L_FAR86889	NOT6-6L	85
30862591	NOT6-6L_FAR86889	NOT6-6L	148
30862592	NOT6-6L_FAR86889	NOT6-6L	37
30862593	NOT6-6L_FAR86889	NOT6-6L	14
30862594	NOT6-6L_FAR86889	NOT6-6L	98
30862595	NOT6-6L_FAR86889	NOT6-6L	78
30862596	NOT6-6L_FAR86889	NOT6-6L	97
30862597	NOT6-6L_FAR86889	NOT6-6L	143
30862598	NOT6-6L_FAR86889	NOT6-6L	47
30862599	NOT6-6L_FAR86889	NOT6-6L	72
30862600	NOT6-6L_FAR86889	NOT6-6L	58
30862601	NOT6-6L_FAR86889	NOT6-6L	61
30862602	NOT6-6L_FAR86889	NOT6-6L	42
30862603	NOT6-6L_FAR86889	NOT6-6L	84
30862604	NOT6-6L_FAR86889	NOT6-6L	100
30862605	NOT6-6L_FAR86889	NOT6-6L	71
30862606	NOT6-6L_FAR86889	NOT6-6L	15
30862607	NOT6-6L_FAR86889	NOT6-6L	55
30862608	NOT6-6L_FAR86889	NOT6-6L	114
30862609	NOT6-6L_FAR86889	NOT6-6L	107
30862610	NOT6-6L_FAR86889	NOT6-6L	30
30862611	NOT6-6L_FAR86889	NOT6-6L	132
30862612	NOT6-6L_FAR86889	NOT6-6L	57
30862613	NOT6-6L_FAR86889	NOT6-6L	38
30862614	NOT6-6L_FAR86889	NOT6-6L	101
30862615	NOT6-6L_FAR86889	NOT6-6L	55
30862616	NOT6-6L_FAR86889	NOT6-6L	41
30862617	NOT6-6L_FAR86889	NOT6-6L	60
30862618	NOT6-6L_FAR86889	NOT6-6L	82
30862619	NOT6-6L_FAR86889	NOT6-6L	44
30862620	NOT6-6L_FAR86889	NOT6-6L	111
30862621	NOT6-6L_FAR86889	NOT6-6L	62
30862622	NOT6-6L_FAR86889	NOT6-6L	114
30862623	NOT6-6L_FAR86889	NOT6-6L	152
30862624	NOT6-6L_FAR86889	NOT6-6L	107
30862625	NOT6-6L_FAR86889	NOT6-6L	25
30862626	NOT6-6L_FAR86889	NOT6-6L	41
30862627	NOT6-6L_FAR86889	NOT6-6L	23
30862628	NOT6-6L_FAR86889	NOT6-6L	145
30862629	NOT6-6L_FAR86889	NOT6-6L	93
30862630	NOT6-6L_FAR86889	NOT6-6L	29
30862631	NOT6-6L_FAR86889	NOT6-6L	72
30862632	NOT6-6L_FAR86889	NOT6-6L	43
30862633	NOT6-6L_FAR86889	NOT6-6L	88
30862634	NOT6-6L_FAR86889	NOT6-6L	109
30862635	NOT6-6L_FAR86889	NOT6-6L	87
30862636	NOT6-6L_FAR86889	NOT6-6L	131
30862637	NOT6-6L_FAR86889	NOT6-6L	92
30862638	NOT6-6L_FAR86889	NOT6-6L	47
30862639	NOT6-6L_FAR86889	NOT6-6L	43
30862640	NOT6-6L_FAR86889	NOT6-6L	38
30862641	NOT6-6L_FAR86889	NOT6-6L	122
30862642	NOT6-6L_FAR86889	NOT6-6L	138
30862643	NOT6-6L_FAR86889	NOT6-6L	24
30862644	NOT6-6L_FAR86889	NOT6-6L	50
30862645	NOT6-6L_FAR86889	NOT6-6L	22
30862646	NOT6-6L_FAR86889	NOT6-6L	50
30862647	NOT6-6L_FAR86889	NOT6-6L	62
30862648	NOT6-6L_FAR86889	NOT6-6L	96
30862649	NOT6-6L_FAR86889	NOT6-6L	65
30862650	NOT6-6L_FAR86889	NOT6-6L	106
30862651	NOT6-6L_FAR86889	NOT6-6L	136
30862652	NOT6-6L_FAR86889	NOT6-6L	70
30862653	NOT6-6L_FAR86889	NOT6-6L	46
30862654	NOT6-6L_FAR86889	NOT6-6L	26
30862655	NOT6-6L_FAR86889	NOT6-6L	34
30862656	NOT6-6L_FAR86889	NOT6-6L	64
30862657	NOT6-6L_FAR86889	NOT6-6L	126
30862658	NOT6-6L_FAR86889	NOT6-6L	125
30862659	NOT6-6L_FAR86889	NOT6-6L	179
30862660	NOT6-6L_FAR86889	NOT6-6L	47
30862661	NOT6-6L_FAR86889	NOT6-6L	98
30862662	NOT6-6L_FAR86889	NOT6-6L	11
30862663	NOT6-6L_FAR86889	NOT6-6L	132
30862664	NOT6-6L_FAR86889	NOT6-6L	27
30862665	NOT6-6L_FAR86889	NOT6-6L	104
30862666	NOT6-6L_FAR86889	NOT6-6L	63
30862667	NOT6-6L_FAR86889	NOT6-6L	109
30862668	NOT6-6L_FAR86889	NOT6-6L	35
30862669	NOT6-6L_FAR86889	NOT6-6L	77
30862670	NOT6-6L_FAR86889	NOT6-6L	55
30862671	NOT6-6L_FAR86889	NOT6-6L	106
30862672	NOT6-6L_FAR86889	NOT6-6L	165
30862673	NOT6-6L_FAR86889	NOT6-6L	54
30862674	NOT6-6L_FAR86889	NOT6-6L	116
30862675	NOT6-6L_FAR86889	NOT6-6L	54
30862676	NOT6-6L_FAR86889	NOT6-6L	120
30862677	NOT6-6L_FAR86889	NOT6-6L	62
30862678	NOT6-6L_FAR86889	NOT6-6L	122
30862679	NOT6-6L_FAR86889	NOT6-6L	75
30862680	NOT6-6L_FAR86889	NOT6-6L	75
30862681	NOT6-6L_FAR86889	NOT6-6L	41
30862682	NOT6-6L_FAR86889	NOT6-6L	54
30862683	NOT6-6L_FAR86889	NOT6-6L	46
30862684	NOT6-6L_FAR86889	NOT6-6L	120
30862685	NOT6-6L_FAR86889	NOT6-6L	96
30862686	NOT6-6L_FAR86889	NOT6-6L	39
30862687	NOT6-6L_FAR86889	NOT6-6L	70
30862688	NOT6-6L_FAR86889	NOT6-6L	43
30862689	NOT6-6L_FAR86889	NOT6-6L	78
30862690	NOT6-6L_FAR86889	NOT6-6L	114
30862691	NOT6-6L_FAR86889	NOT6-6L	67
30862692	NOT6-6L_FAR86889	NOT6-6L	113
30862693	NOT6-6L_FAR86889	NOT6-6L	123
30862694	NOT6-6L_FAR86889	NOT6-6L	84
30862695	NOT6-6L_FAR86889	NOT6-6L	53
30862696	NOT6-6L_FAR86889	NOT6-6L	38
30862697	NOT6-6L_FAR86889	NOT6-6L	104
30862698	NOT6-6L_FAR86889	NOT6-6L	39
30862699	NOT6-6L_FAR86889	NOT6-6L	38
30862700	NOT6-6L_FAR86889	NOT6-6L	159
30862701	NOT6-6L_FAR86889	NOT6-6L	27
30862702	NOT6-6L_FAR86889	NOT6-6L	51
30862703	NOT6-6L_FAR86889	NOT6-6L	75
30862704	NOT6-6L_FAR86889	NOT6-6L	47
30862705	NOT6-6L_FAR86889	NOT6-6L	88
30862706	NOT6-6L_FAR86889	NOT6-6L	122
30862707	NOT6-6L_FAR86889	NOT6-6L	93
30862708	NOT6-6L_FAR86889	NOT6-6L	107
30862709	NOT6-6L_FAR86889	NOT6-6L	62
30862710	NOT6-6L_FAR86889	NOT6-6L	54
30862711	NOT6-6L_FAR86889	NOT6-6L	32
30862712	NOT6-6L_FAR86889	NOT6-6L	78
30862713	NOT6-6L_FAR86889	NOT6-6L	134
30862714	NOT6-6L_FAR86889	NOT6-6L	61
30862715	NOT6-6L_FAR86889	NOT6-6L	117
30862716	NOT6-6L_FAR86889	NOT6-6L	56
30862717	NOT6-6L_FAR86889	NOT6-6L	58
30862718	NOT6-6L_FAR86889	NOT6-6L	33
30862719	NOT6-6L_FAR86889	NOT6-6L	78
30862720	NOT6-6L_FAR86889	NOT6-6L	39
30862721	NOT6-6L_FAR86889	NOT6-6L	44
30862722	NOT6-6L_FAR86889	NOT6-6L	38
30862723	NOT6-6L_FAR86889	NOT6-6L	105
30862724	NOT6-6L_FAR86889	NOT6-6L	109
30862725	NOT6-6L_FAR86889	NOT6-6L	89
30862726	NOT6-6L_FAR86889	NOT6-6L	47
30862727	NOT6-6L_FAR86889	NOT6-6L	104
30862728	NOT6-6L_FAR86889	NOT6-6L	73
30862729	NOT6-6L_FAR86889	NOT6-6L	144
30862730	NOT6-6L_FAR86889	NOT6-6L	59
30862731	NOT6-6L_FAR86889	NOT6-6L	84
30862732	NOT6-6L_FAR86889	NOT6-6L	26
30862733	NOT6-6L_FAR86889	NOT6-6L	118
30862734	NOT6-6L_FAR86889	NOT6-6L	29
30862735	NOT6-6L_FAR86889	NOT6-6L	38
30862736	NOT6-6L_FAR86889	NOT6-6L	21
30862737	NOT6-6L_FAR86889	NOT6-6L	77
30862738	NOT6-6L_FAR86889	NOT6-6L	60
30862739	NOT6-6L_FAR86889	NOT6-6L	17
30862740	NOT6-6L_FAR86889	NOT6-6L	106
30862741	NOT6-6L_FAR86889	NOT6-6L	98
30862742	NOT6-6L_FAR86889	NOT6-6L	116
30862743	NOT6-6L_FAR86889	NOT6-6L	120
30862744	NOT6-6L_FAR86889	NOT6-6L	72
30862745	NOT6-6L_FAR86889	NOT6-6L	53
30862746	NOT6-6L_FAR86889	NOT6-6L	88
30862747	NOT6-6L_FAR86889	NOT6-6L	61
30862748	NOT6-6L_FAR86889	NOT6-6L	84
30862749	NOT6-6L_FAR86889	NOT6-6L	70
30862750	NOT6-6L_FAR86889	NOT6-6L	98
30862751	NOT6-6L_FAR86889	NOT6-6L	27
30862752	NOT6-6L_FAR86889	NOT6-6L	65
30862753	NOT6-6L_FAR86889	NOT6-6L	12
30862754	NOT6-6L_FAR86889	NOT6-6L	24
30862755	NOT6-6L_FAR86889	NOT6-6L	169
30862756	NOT6-6L_FAR86889	NOT6-6L	166
30862757	NOT6-6L_FAR86889	NOT6-6L	9
30862758	NOT6-6L_FAR86889	NOT6-6L	144
30862759	NOT6-6L_FAR86889	NOT6-6L	37
30862760	NOT6-6L_FAR86889	NOT6-6L	98
30862761	NOT6-6L_FAR86889	NOT6-6L	80
30862762	NOT6-6L_FAR86889	NOT6-6L	55
30862763	NOT6-6L_FAR86889	NOT6-6L	71
30862764	NOT6-6L_FAR86889	NOT6-6L	60
30862765	NOT6-6L_FAR86889	NOT6-6L	50
30862766	NOT6-6L_FAR86889	NOT6-6L	72
30862767	NOT6-6L_FAR86889	NOT6-6L	90
30862768	NOT6-6L_FAR86889	NOT6-6L	112
30862769	NOT6-6L_FAR86889	NOT6-6L	50
30862770	NOT6-6L_FAR86889	NOT6-6L	86
30862771	NOT6-6L_FAR86889	NOT6-6L	76
30862772	NOT6-6L_FAR86889	NOT6-6L	142
30862773	NOT6-6L_FAR86889	NOT6-6L	51
30862774	NOT6-6L_FAR86889	NOT6-6L	131
30862775	NOT6-6L_FAR86889	NOT6-6L	155
30862776	NOT6-6L_FAR86889	NOT6-6L	131
30862777	NOT6-6L_FAR86889	NOT6-6L	108
30862778	NOT6-6L_FAR86889	NOT6-6L	70
30862779	NOT6-6L_FAR86889	NOT6-6L	155
30862780	NOT6-6L_FAR86889	NOT6-6L	30
30862781	NOT6-6L_FAR86889	NOT6-6L	75
30862782	NOT6-6L_FAR86889	NOT6-6L	96
30862783	NOT6-6L_FAR86889	NOT6-6L	127
30862784	NOT6-6L_FAR86889	NOT6-6L	51
30862785	NOT6-6L_FAR86889	NOT6-6L	50
30862786	NOT6-6L_FAR86889	NOT6-6L	38
30862787	NOT6-6L_FAR86889	NOT6-6L	118
30862788	NOT6-6L_FAR86889	NOT6-6L	31
30862789	NOT6-6L_FAR86889	NOT6-6L	125
30862790	NOT6-6L_FAR86889	NOT6-6L	101
30862791	NOT6-6L_FAR86889	NOT6-6L	26
30862792	NOT6-6L_FAR86889	NOT6-6L	49
30862793	NOT6-6L_FAR86889	NOT6-6L	78
30862794	NOT6-6L_FAR86889	NOT6-6L	74
30862795	NOT6-6L_FAR86889	NOT6-6L	88
30862796	NOT6-6L_FAR86889	NOT6-6L	165
30862797	NOT6-6L_FAR86889	NOT6-6L	108
30862798	NOT6-6L_FAR86889	NOT6-6L	99
30862799	NOT6-6L_FAR86889	NOT6-6L	110
30862800	NOT6-6L_FAR86889	NOT6-6L	54
30862801	NOT6-6L_FAR86889	NOT6-6L	62
30862802	NOT6-6L_FAR86889	NOT6-6L	74
30862803	NOT6-6L_FAR86889	NOT6-6L	183
30862804	NOT6-6L_FAR86889	NOT6-6L	72
30862805	NOT6-6L_FAR86889	NOT6-6L	30
30862806	NOT6-6L_FAR86889	NOT6-6L	24
30862807	NOT6-6L_FAR86889	NOT6-6L	107
30862808	NOT6-6L_FAR86889	NOT6-6L	62
30862809	NOT6-6L_FAR86889	NOT6-6L	93
30862810	NOT6-6L_FAR86889	NOT6-6L	47
30862811	NOT6-6L_FAR86889	NOT6-6L	71
30862812	NOT6-6L_FAR86889	NOT6-6L	62
30862813	NOT6-6L_FAR86889	NOT6-6L	88
30862814	NOT6-6L_FAR86889	NOT6-6L	69
30862815	NOT6-6L_FAR86889	NOT6-6L	68
30862816	NOT6-6L_FAR86889	NOT6-6L	53
30862817	NOT6-6L_FAR86889	NOT6-6L	50
30862818	NOT6-6L_FAR86889	NOT6-6L	144
30862819	NOT6-6L_FAR86889	NOT6-6L	110
30862820	NOT6-6L_FAR86889	NOT6-6L	76
30862821	NOT6-6L_FAR86889	NOT6-6L	158
30862822	NOT6-6L_FAR86889	NOT6-6L	32
30862823	NOT6-6L_FAR86889	NOT6-6L	91
30862824	NOT6-6L_FAR86889	NOT6-6L	86
30862825	NOT6-6L_FAR86889	NOT6-6L	11
30862826	NOT6-6L_FAR86889	NOT6-6L	139
30862827	NOT6-6L_FAR86889	NOT6-6L	82
30862828	NOT6-6L_FAR86889	NOT6-6L	127
30862829	NOT6-6L_FAR86889	NOT6-6L	83
30862830	NOT6-6L_FAR86889	NOT6-6L	67
30862831	NOT6-6L_FAR86889	NOT6-6L	39
30862832	NOT6-6L_FAR86889	NOT6-6L	75
30862833	NOT6-6L_FAR86889	NOT6-6L	41
30862834	NOT6-6L_FAR86889	NOT6-6L	103
30862835	NOT6-6L_FAR86889	NOT6-6L	39
30862836	NOT6-6L_FAR86889	NOT6-6L	87
30862837	NOT6-6L_FAR86889	NOT6-6L	166
30862838	NOT6-6L_FAR86889	NOT6-6L	114
30862839	NOT6-6L_FAR86889	NOT6-6L	97
30862840	NOT6-6L_FAR86889	NOT6-6L	108
30862841	NOT6-6L_FAR86889	NOT6-6L	127
30862842	NOT6-6L_FAR86889	NOT6-6L	104
30862843	NOT6-6L_FAR86889	NOT6-6L	108
30862844	NOT6-6L_FAR86889	NOT6-6L	61
30862845	NOT6-6L_FAR86889	NOT6-6L	31
30862846	NOT6-6L_FAR86889	NOT6-6L	102
30862847	NOT6-6L_FAR86889	NOT6-6L	19
30862848	NOT6-6L_FAR86889	NOT6-6L	127
30862849	NOT6-6L_FAR86889	NOT6-6L	40
30862850	NOT6-6L_FAR86889	NOT6-6L	60
30862851	NOT6-6L_FAR86889	NOT6-6L	79
30862852	NOT6-6L_FAR86889	NOT6-6L	60
30862853	NOT6-6L_FAR86889	NOT6-6L	58
30862854	NOT6-6L_FAR86889	NOT6-6L	45
30862855	NOT6-6L_FAR86889	NOT6-6L	103
30862856	NOT6-6L_FAR86889	NOT6-6L	93
30862857	NOT6-6L_FAR86889	NOT6-6L	50
30862858	NOT6-6L_FAR86889	NOT6-6L	36
30862859	NOT6-6L_FAR86889	NOT6-6L	71
30862860	NOT6-6L_FAR86889	NOT6-6L	57
30862861	NOT6-6L_FAR86889	NOT6-6L	171
30862862	NOT6-6L_FAR86889	NOT6-6L	106
30862863	NOT6-6L_FAR86889	NOT6-6L	38
30862864	NOT6-6L_FAR86889	NOT6-6L	33
30862865	NOT6-6L_FAR86889	NOT6-6L	47
30862866	NOT6-6L_FAR86889	NOT6-6L	118
30862867	NOT6-6L_FAR86889	NOT6-6L	36
30862868	NOT6-6L_FAR86889	NOT6-6L	51
30862869	NOT6-6L_FAR86889	NOT6-6L	22
30862870	NOT6-6L_FAR86889	NOT6-6L	57
30862871	NOT6-6L_FAR86889	NOT6-6L	95
30862872	NOT6-6L_FAR86889	NOT6-6L	62
30862873	NOT6-6L_FAR86889	NOT6-6L	167
30862874	NOT6-6L_FAR86889	NOT6-6L	84
30862875	NOT6-6L_FAR86889	NOT6-6L	72
30862876	NOT6-6L_FAR86889	NOT6-6L	54
30862877	NOT6-6L_FAR86889	NOT6-6L	110
30862878	NOT6-6L_FAR86889	NOT6-6L	59
30862879	NOT6-6L_FAR86889	NOT6-6L	84
30862880	NOT6-6L_FAR86889	NOT6-6L	137
30862881	NOT6-6L_FAR86889	NOT6-6L	73
30862882	NOT6-6L_FAR86889	NOT6-6L	71
30862883	NOT6-6L_FAR86889	NOT6-6L	123
30862884	NOT6-6L_FAR86889	NOT6-6L	54
30862885	NOT6-6L_FAR86889	NOT6-6L	125
30862886	NOT6-6L_FAR86889	NOT6-6L	72
30862887	NOT6-6L_FAR86889	NOT6-6L	88
30862888	NOT6-6L_FAR86889	NOT6-6L	111
30862889	NOT6-6L_FAR86889	NOT6-6L	87
30862890	NOT6-6L_FAR86889	NOT6-6L	83
30862891	NOT6-6L_FAR86889	NOT6-6L	42
30862892	NOT6-6L_FAR86889	NOT6-6L	68
30862893	NOT6-6L_FAR86889	NOT6-6L	48
30862894	NOT6-6L_FAR86889	NOT6-6L	27
30862895	NOT6-6L_FAR86889	NOT6-6L	120
30862896	NOT6-6L_FAR86889	NOT6-6L	34
30862897	NOT6-6L_FAR86889	NOT6-6L	66
30862898	NOT6-6L_FAR86889	NOT6-6L	126
30862899	NOT6-6L_FAR86889	NOT6-6L	157
30862900	NOT6-6L_FAR86889	NOT6-6L	50
30862901	NOT6-6L_FAR86889	NOT6-6L	51
30862902	NOT6-6L_FAR86889	NOT6-6L	84
30862903	NOT6-6L_FAR86889	NOT6-6L	147
30862904	NOT6-6L_FAR86889	NOT6-6L	84
30862905	NOT6-6L_FAR86889	NOT6-6L	72
30862906	NOT6-6L_FAR86889	NOT6-6L	77
30862907	NOT6-6L_FAR86889	NOT6-6L	85
30862908	NOT6-6L_FAR86889	NOT6-6L	162
30862909	NOT6-6L_FAR86889	NOT6-6L	81
30862910	NOT6-6L_FAR86889	NOT6-6L	81
30862911	NOT6-6L_FAR86889	NOT6-6L	14
30862912	NOT6-6L_FAR86889	NOT6-6L	69
30862913	NOT6-6L_FAR86889	NOT6-6L	140
30862914	NOT6-6L_FAR86889	NOT6-6L	51
30862915	NOT6-6L_FAR86889	NOT6-6L	96
30862916	NOT6-6L_FAR86889	NOT6-6L	177
30862917	NOT6-6L_FAR86889	NOT6-6L	47
30862918	NOT6-6L_FAR86889	NOT6-6L	81
30862919	NOT6-6L_FAR86889	NOT6-6L	84
30862920	NOT6-6L_FAR86889	NOT6-6L	58
30862921	NOT6-6L_FAR86889	NOT6-6L	28
30862922	NOT6-6L_FAR86889	NOT6-6L	81
30862923	NOT6-6L_FAR86889	NOT6-6L	42
30862924	NOT6-6L_FAR86889	NOT6-6L	101
30862925	NOT6-6L_FAR86889	NOT6-6L	139
30862926	NOT6-6L_FAR86889	NOT6-6L	65
30862927	NOT6-6L_FAR86889	NOT6-6L	20
30862928	NOT6-6L_FAR86889	NOT6-6L	118
30862929	NOT6-6L_FAR86889	NOT6-6L	50
30862930	NOT6-6L_FAR86889	NOT6-6L	53
30862931	NOT6-6L_FAR86889	NOT6-6L	41
30862932	NOT6-6L_FAR86889	NOT6-6L	125
30862933	NOT6-6L_FAR86889	NOT6-6L	91
30862934	NOT6-6L_FAR86889	NOT6-6L	106
30862935	NOT6-6L_FAR86889	NOT6-6L	57
30862936	NOT6-6L_FAR86889	NOT6-6L	24
30862937	NOT6-6L_FAR86889	NOT6-6L	50
30862938	NOT6-6L_FAR86889	NOT6-6L	53
30862939	NOT6-6L_FAR86889	NOT6-6L	69
30862940	NOT6-6L_FAR86889	NOT6-6L	84
30862941	NOT6-6L_FAR86889	NOT6-6L	88
30862942	NOT6-6L_FAR86889	NOT6-6L	113
30862943	NOT6-6L_FAR86889	NOT6-6L	49
30862944	NOT6-6L_FAR86889	NOT6-6L	86
30862945	NOT6-6L_FAR86889	NOT6-6L	89
30862946	NOT6-6L_FAR86889	NOT6-6L	55
30862947	NOT6-6L_FAR86889	NOT6-6L	55
30862948	NOT6-6L_FAR86889	NOT6-6L	86
30862949	NOT6-6L_FAR86889	NOT6-6L	110
30862950	NOT6-6L_FAR86889	NOT6-6L	150
30862951	NOT6-6L_FAR86889	NOT6-6L	90
30862952	NOT6-6L_FAR86889	NOT6-6L	65
30862953	NOT6-6L_FAR86889	NOT6-6L	109
30862954	NOT6-6L_FAR86889	NOT6-6L	31
30862955	NOT6-6L_FAR86889	NOT6-6L	126
30862956	NOT6-6L_FAR86889	NOT6-6L	36
30862957	NOT6-6L_FAR86889	NOT6-6L	89
30862958	NOT6-6L_FAR86889	NOT6-6L	56
30862959	NOT6-6L_FAR86889	NOT6-6L	106
30862960	NOT6-6L_FAR86889	NOT6-6L	52
30862961	NOT6-6L_FAR86889	NOT6-6L	106
30862962	NOT6-6L_FAR86889	NOT6-6L	110
30862963	NOT6-6L_FAR86889	NOT6-6L	59
30862964	NOT6-6L_FAR86889	NOT6-6L	70
30862965	NOT6-6L_FAR86889	NOT6-6L	41
30862966	NOT6-6L_FAR86889	NOT6-6L	25
30862967	NOT6-6L_FAR86889	NOT6-6L	129
30862968	NOT6-6L_FAR86889	NOT6-6L	70
30862969	NOT6-6L_FAR86889	NOT6-6L	64
30862970	NOT6-6L_FAR86889	NOT6-6L	33
30862971	NOT6-6L_FAR86889	NOT6-6L	74
30862972	NOT6-6L_FAR86889	NOT6-6L	113
30862973	NOT6-6L_FAR86889	NOT6-6L	70
30862974	NOT6-6L_FAR86889	NOT6-6L	64
30862975	NOT6-6L_FAR86889	NOT6-6L	57
30862976	NOT6-6L_FAR86889	NOT6-6L	43
30862977	NOT6-6L_FAR86889	NOT6-6L	94
30862978	NOT6-6L_FAR86889	NOT6-6L	52
30862979	NOT6-6L_FAR86889	NOT6-6L	53
30862980	NOT6-6L_FAR86889	NOT6-6L	48
30862981	NOT6-6L_FAR86889	NOT6-6L	92
30862982	NOT6-6L_FAR86889	NOT6-6L	90
30862983	NOT6-6L_FAR86889	NOT6-6L	81
30862984	NOT6-6L_FAR86889	NOT6-6L	141
30862985	NOT6-6L_FAR86889	NOT6-6L	66
30862986	NOT6-6L_FAR86889	NOT6-6L	98
30862987	NOT6-6L_FAR86889	NOT6-6L	161
30862988	NOT6-6L_FAR86889	NOT6-6L	74
30862989	NOT6-6L_FAR86889	NOT6-6L	106
30862990	NOT6-6L_FAR86889	NOT6-6L	44
30862991	NOT6-6L_FAR86889	NOT6-6L	110
30862992	NOT6-6L_FAR86889	NOT6-6L	99
30862993	NOT6-6L_FAR86889	NOT6-6L	27
30862994	NOT6-6L_FAR86889	NOT6-6L	111
30862995	NOT6-6L_FAR86889	NOT6-6L	52
30862996	NOT6-6L_FAR86889	NOT6-6L	76
30862997	NOT6-6L_FAR86889	NOT6-6L	30
30862998	NOT6-6L_FAR86889	NOT6-6L	98
30862999	NOT6-6L_FAR86889	NOT6-6L	128
30863000	NOT6-6L_FAR86889	NOT6-6L	96
30863001	NOT6-6L_FAR86889	NOT6-6L	102
30863002	NOT6-6L_FAR86889	NOT6-6L	79
30863003	NOT6-6L_FAR86889	NOT6-6L	9
30863004	NOT6-6L_FAR86889	NOT6-6L	161
30863005	NOT6-6L_FAR86889	NOT6-6L	40
30863006	NOT6-6L_FAR86889	NOT6-6L	82
30863007	NOT6-6L_FAR86889	NOT6-6L	36
30863008	NOT6-6L_FAR86889	NOT6-6L	161
30863009	NOT6-6L_FAR86889	NOT6-6L	33
30863010	NOT6-6L_FAR86889	NOT6-6L	46
30863011	NOT6-6L_FAR86889	NOT6-6L	65
30863012	NOT6-6L_FAR86889	NOT6-6L	69
30863013	NOT6-6L_FAR86889	NOT6-6L	87
30863014	NOT6-6L_FAR86889	NOT6-6L	99
30863015	NOT6-6L_FAR86889	NOT6-6L	71
30863016	NOT6-6L_FAR86889	NOT6-6L	37
30863017	NOT6-6L_FAR86889	NOT6-6L	162
30863018	NOT6-6L_FAR86889	NOT6-6L	39
30863019	NOT6-6L_FAR86889	NOT6-6L	77
30863020	NOT6-6L_FAR86889	NOT6-6L	75
30863021	NOT6-6L_FAR86889	NOT6-6L	148
30863022	NOT6-6L_FAR86889	NOT6-6L	104
30863023	NOT6-6L_FAR86889	NOT6-6L	59
30863024	NOT6-6L_FAR86889	NOT6-6L	45
30863025	NOT6-6L_FAR86889	NOT6-6L	117
30863026	NOT6-6L_FAR86889	NOT6-6L	40
30863027	NOT6-6L_FAR86889	NOT6-6L	64
30863028	NOT6-6L_FAR86889	NOT6-6L	69
30863029	NOT6-6L_FAR86889	NOT6-6L	42
30863030	NOT6-6L_FAR86889	NOT6-6L	56
30863031	NOT6-6L_FAR86889	NOT6-6L	59
30863032	NOT6-6L_FAR86889	NOT6-6L	156
30863033	NOT6-6L_FAR86889	NOT6-6L	80
30863034	NOT6-6L_FAR86889	NOT6-6L	43
30863035	NOT6-6L_FAR86889	NOT6-6L	101
30863036	NOT6-6L_FAR86889	NOT6-6L	68
30863037	NOT6-6L_FAR86889	NOT6-6L	43
30863038	NOT6-6L_FAR86889	NOT6-6L	84
30863039	NOT6-6L_FAR86889	NOT6-6L	101
30863040	NOT6-6L_FAR86889	NOT6-6L	52
30863041	NOT6-6L_FAR86889	NOT6-6L	77
30863042	NOT6-6L_FAR86889	NOT6-6L	63
30863043	NOT6-6L_FAR86889	NOT6-6L	52
30863044	NOT6-6L_FAR86889	NOT6-6L	58
30863045	NOT6-6L_FAR86889	NOT6-6L	89
30863046	NOT6-6L_FAR86889	NOT6-6L	127
30863047	NOT6-6L_FAR86889	NOT6-6L	80
30863048	NOT6-6L_FAR86889	NOT6-6L	161
30863049	NOT6-6L_FAR86889	NOT6-6L	61
30863050	NOT6-6L_FAR86889	NOT6-6L	116
30863051	NOT6-6L_FAR86889	NOT6-6L	92
30863052	NOT6-6L_FAR86889	NOT6-6L	132
30863053	NOT6-6L_FAR86889	NOT6-6L	72
30863054	NOT6-6L_FAR86889	NOT6-6L	113
30863055	NOT6-6L_FAR86889	NOT6-6L	90
30863056	NOT6-6L_FAR86889	NOT6-6L	75
30863057	NOT6-6L_FAR86889	NOT6-6L	183
30863058	NOT6-6L_FAR86889	NOT6-6L	81
30863059	NOT6-6L_FAR86889	NOT6-6L	53
30863060	NOT6-6L_FAR86889	NOT6-6L	127
30863061	NOT6-6L_FAR86889	NOT6-6L	69
30863062	NOT6-6L_FAR86889	NOT6-6L	114
30863063	NOT6-6L_FAR86889	NOT6-6L	50
30863064	NOT6-6L_FAR86889	NOT6-6L	35
30863065	NOT6-6L_FAR86889	NOT6-6L	74
30863066	NOT6-6L_FAR86889	NOT6-6L	52
30863067	NOT6-6L_FAR86889	NOT6-6L	99
30863068	NOT6-6L_FAR86889	NOT6-6L	258
30863069	NOT6-6L_FAR86889	NOT6-6L	61
30863070	NOT6-6L_FAR86889	NOT6-6L	73
30863071	NOT6-6L_FAR86889	NOT6-6L	89
30863072	NOT6-6L_FAR86889	NOT6-6L	45
30863073	NOT6-6L_FAR86889	NOT6-6L	82
30863074	NOT6-6L_FAR86889	NOT6-6L	126
30863075	NOT6-6L_FAR86889	NOT6-6L	71
30863076	NOT6-6L_FAR86889	NOT6-6L	75
30863077	NOT6-6L_FAR86889	NOT6-6L	63
30863078	NOT6-6L_FAR86889	NOT6-6L	48
30863079	NOT6-6L_FAR86889	NOT6-6L	140
30863080	NOT6-6L_FAR86889	NOT6-6L	95
30863081	NOT6-6L_FAR86889	NOT6-6L	57
30863082	NOT6-6L_FAR86889	NOT6-6L	171
30863083	NOT6-6L_FAR86889	NOT6-6L	105
30863084	NOT6-6L_FAR86889	NOT6-6L	95
30863085	NOT6-6L_FAR86889	NOT6-6L	134
30863086	NOT6-6L_FAR86889	NOT6-6L	103
30863087	NOT6-6L_FAR86889	NOT6-6L	48
30863088	NOT6-6L_FAR86889	NOT6-6L	45
30863089	NOT6-6L_FAR86889	NOT6-6L	130
30863090	NOT6-6L_FAR86889	NOT6-6L	88
30863091	NOT6-6L_FAR86889	NOT6-6L	66
30863092	NOT6-6L_FAR86889	NOT6-6L	146
30863093	NOT6-6L_FAR86889	NOT6-6L	56
30863094	NOT6-6L_FAR86889	NOT6-6L	45
30863095	NOT6-6L_FAR86889	NOT6-6L	73
30863096	NOT6-6L_FAR86889	NOT6-6L	139
30863097	NOT6-6L_FAR86889	NOT6-6L	109
30863098	NOT6-6L_FAR86889	NOT6-6L	120
30863099	NOT6-6L_FAR86889	NOT6-6L	84
30863100	NOT6-6L_FAR86889	NOT6-6L	107
30863101	NOT6-6L_FAR86889	NOT6-6L	62
30863102	NOT6-6L_FAR86889	NOT6-6L	125
30863103	NOT6-6L_FAR86889	NOT6-6L	101
30863104	NOT6-6L_FAR86889	NOT6-6L	73
30863105	NOT6-6L_FAR86889	NOT6-6L	113
30863106	NOT6-6L_FAR86889	NOT6-6L	75
30863107	NOT6-6L_FAR86889	NOT6-6L	138
30863108	NOT6-6L_FAR86889	NOT6-6L	91
30863109	NOT6-6L_FAR86889	NOT6-6L	84
30863110	NOT6-6L_FAR86889	NOT6-6L	114
30863111	NOT6-6L_FAR86889	NOT6-6L	97
30863112	NOT6-6L_FAR86889	NOT6-6L	147
30863113	NOT6-6L_FAR86889	NOT6-6L	44
30863114	NOT6-6L_FAR86889	NOT6-6L	77
30863115	NOT6-6L_FAR86889	NOT6-6L	39
30863116	NOT6-6L_FAR86889	NOT6-6L	85
30863117	NOT6-6L_FAR86889	NOT6-6L	94
30863118	NOT6-6L_FAR86889	NOT6-6L	28
30863119	NOT6-6L_FAR86889	NOT6-6L	54
30863120	NOT6-6L_FAR86889	NOT6-6L	111
30863121	NOT6-6L_FAR86889	NOT6-6L	98
30863122	NOT6-6L_FAR86889	NOT6-6L	90
30863123	NOT6-6L_FAR86889	NOT6-6L	70
30863124	NOT6-6L_FAR86889	NOT6-6L	74
30863125	NOT6-6L_FAR86889	NOT6-6L	63
30863126	NOT6-6L_FAR86889	NOT6-6L	135
30863127	NOT6-6L_FAR86889	NOT6-6L	105
30863128	NOT6-6L_FAR86889	NOT6-6L	89
30863129	NOT6-6L_FAR86889	NOT6-6L	57
30863130	NOT6-6L_FAR86889	NOT6-6L	131
30863131	NOT6-6L_FAR86889	NOT6-6L	87
30863132	NOT6-6L_FAR86889	NOT6-6L	110
30863133	NOT6-6L_FAR86889	NOT6-6L	68
30863134	NOT6-6L_FAR86889	NOT6-6L	60
30863135	NOT6-6L_FAR86889	NOT6-6L	93
30863136	NOT6-6L_FAR86889	NOT6-6L	38
30863137	NOT6-6L_FAR86889	NOT6-6L	146
30863138	NOT6-6L_FAR86889	NOT6-6L	89
30863139	NOT6-6L_FAR86889	NOT6-6L	60
30863140	NOT6-6L_FAR86889	NOT6-6L	26
30863141	NOT6-6L_FAR86889	NOT6-6L	46
30863142	NOT6-6L_FAR86889	NOT6-6L	47
30863143	NOT6-6L_FAR86889	NOT6-6L	179
30863144	NOT6-6L_FAR86889	NOT6-6L	64
30863145	NOT6-6L_FAR86889	NOT6-6L	95
30863146	NOT6-6L_FAR86889	NOT6-6L	116
30863147	NOT6-6L_FAR86889	NOT6-6L	95
30863148	NOT6-6L_FAR86889	NOT6-6L	114
30863149	NOT6-6L_FAR86889	NOT6-6L	97
30863150	NOT6-6L_FAR86889	NOT6-6L	76
30863151	NOT6-6L_FAR86889	NOT6-6L	35
30863152	NOT6-6L_FAR86889	NOT6-6L	103
30863153	NOT6-6L_FAR86889	NOT6-6L	79
30863154	NOT6-6L_FAR86889	NOT6-6L	41
30863155	NOT6-6L_FAR86889	NOT6-6L	88
30863156	NOT6-6L_FAR86889	NOT6-6L	42
30863157	NOT6-6L_FAR86889	NOT6-6L	63
30863158	NOT6-6L_FAR86889	NOT6-6L	55
30863159	NOT6-6L_FAR86889	NOT6-6L	151
30863160	NOT6-6L_FAR86889	NOT6-6L	65
30863161	NOT6-6L_FAR86889	NOT6-6L	81
30863162	NOT6-6L_FAR86889	NOT6-6L	46
30863163	NOT6-6L_FAR86889	NOT6-6L	95
30863164	NOT6-6L_FAR86889	NOT6-6L	103
30863165	NOT6-6L_FAR86889	NOT6-6L	101
30863166	NOT6-6L_FAR86889	NOT6-6L	85
30863167	NOT6-6L_FAR86889	NOT6-6L	14
30863168	NOT6-6L_FAR86889	NOT6-6L	74
30863169	NOT6-6L_FAR86889	NOT6-6L	74
30863170	NOT6-6L_FAR86889	NOT6-6L	72
30863171	NOT6-6L_FAR86889	NOT6-6L	62
30863172	NOT6-6L_FAR86889	NOT6-6L	146
30863173	NOT6-6L_FAR86889	NOT6-6L	125
30863174	NOT6-6L_FAR86889	NOT6-6L	59
30863175	NOT6-6L_FAR86889	NOT6-6L	90
30863176	NOT6-6L_FAR86889	NOT6-6L	96
30863177	NOT6-6L_FAR86889	NOT6-6L	50
30863178	NOT6-6L_FAR86889	NOT6-6L	134
30863179	NOT6-6L_FAR86889	NOT6-6L	166
30863180	NOT6-6L_FAR86889	NOT6-6L	80
30863181	NOT6-6L_FAR86889	NOT6-6L	63
30863182	NOT6-6L_FAR86889	NOT6-6L	73
30863183	NOT6-6L_FAR86889	NOT6-6L	102
30863184	NOT6-6L_FAR86889	NOT6-6L	38
30863185	NOT6-6L_FAR86889	NOT6-6L	59
30863186	NOT6-6L_FAR86889	NOT6-6L	84
30863187	NOT6-6L_FAR86889	NOT6-6L	32
30863188	NOT6-6L_FAR86889	NOT6-6L	165
30863189	NOT6-6L_FAR86889	NOT6-6L	65
30863190	NOT6-6L_FAR86889	NOT6-6L	126
30863191	NOT6-6L_FAR86889	NOT6-6L	60
30863192	NOT6-6L_FAR86889	NOT6-6L	57
30863193	NOT6-6L_FAR86889	NOT6-6L	95
30863194	NOT6-6L_FAR86889	NOT6-6L	89
30863195	NOT6-6L_FAR86889	NOT6-6L	69
30863196	NOT6-6L_FAR86889	NOT6-6L	87
30863197	NOT6-6L_FAR86889	NOT6-6L	52
30863198	NOT6-6L_FAR86889	NOT6-6L	53
30863199	NOT6-6L_FAR86889	NOT6-6L	44
30863200	NOT6-6L_FAR86889	NOT6-6L	80
30863201	NOT6-6L_FAR86889	NOT6-6L	52
30863202	NOT6-6L_FAR86889	NOT6-6L	165
30863203	NOT6-6L_FAR86889	NOT6-6L	61
30863204	NOT6-6L_FAR86889	NOT6-6L	60
30863205	NOT6-6L_FAR86889	NOT6-6L	102
30863206	NOT6-6L_FAR86889	NOT6-6L	48
30863207	NOT6-6L_FAR86889	NOT6-6L	56
30863208	NOT6-6L_FAR86889	NOT6-6L	72
30863209	NOT6-6L_FAR86889	NOT6-6L	122
30863210	NOT6-6L_FAR86889	NOT6-6L	53
30863211	NOT6-6L_FAR86889	NOT6-6L	19
30863212	NOT6-6L_FAR86889	NOT6-6L	69
30863213	NOT6-6L_FAR86889	NOT6-6L	50
30863214	NOT6-6L_FAR86889	NOT6-6L	136
30863215	NOT6-6L_FAR86889	NOT6-6L	57
30863216	NOT6-6L_FAR86889	NOT6-6L	151
30863217	NOT6-6L_FAR86889	NOT6-6L	59
30863218	NOT6-6L_FAR86889	NOT6-6L	39
30863219	NOT6-6L_FAR86889	NOT6-6L	66
30863220	NOT6-6L_FAR86889	NOT6-6L	52
30863221	NOT6-6L_FAR86889	NOT6-6L	127
30863222	NOT6-6L_FAR86889	NOT6-6L	104
30863223	NOT6-6L_FAR86889	NOT6-6L	69
30863224	NOT6-6L_FAR86889	NOT6-6L	60
30863225	NOT6-6L_FAR86889	NOT6-6L	19
30863226	NOT6-6L_FAR86889	NOT6-6L	103
30863227	NOT6-6L_FAR86889	NOT6-6L	55
30863228	NOT6-6L_FAR86889	NOT6-6L	53
30863229	NOT6-6L_FAR86889	NOT6-6L	130
30863230	NOT6-6L_FAR86889	NOT6-6L	89
30863231	NOT6-6L_FAR86889	NOT6-6L	74
30863232	NOT6-6L_FAR86889	NOT6-6L	62
30863233	NOT6-6L_FAR86889	NOT6-6L	35
30863234	NOT6-6L_FAR86889	NOT6-6L	120
30863235	NOT6-6L_FAR86889	NOT6-6L	103
30863236	NOT6-6L_FAR86889	NOT6-6L	45
30863237	NOT6-6L_FAR86889	NOT6-6L	42
30863238	NOT6-6L_FAR86889	NOT6-6L	108
30863239	NOT6-6L_FAR86889	NOT6-6L	102
30863240	NOT6-6L_FAR86889	NOT6-6L	73
30863241	NOT6-6L_FAR86889	NOT6-6L	39
30863242	NOT6-6L_FAR86889	NOT6-6L	89
30863243	NOT6-6L_FAR86889	NOT6-6L	67
30863244	NOT6-6L_FAR86889	NOT6-6L	140
30863245	NOT6-6L_FAR86889	NOT6-6L	157
30863246	NOT6-6L_FAR86889	NOT6-6L	74
30863247	NOT6-6L_FAR86889	NOT6-6L	54
30863248	NOT6-6L_FAR86889	NOT6-6L	45
30863249	NOT6-6L_FAR86889	NOT6-6L	142
30863250	NOT6-6L_FAR86889	NOT6-6L	155
30863251	NOT6-6L_FAR86889	NOT6-6L	128
30863252	NOT6-6L_FAR86889	NOT6-6L	115
30863253	NOT6-6L_FAR86889	NOT6-6L	85
30863254	NOT6-6L_FAR86889	NOT6-6L	13
30863255	NOT6-6L_FAR86889	NOT6-6L	93
30863256	NOT6-6L_FAR86889	NOT6-6L	46
30863257	NOT6-6L_FAR86889	NOT6-6L	95
30863258	NOT6-6L_FAR86889	NOT6-6L	60
30863259	NOT6-6L_FAR86889	NOT6-6L	82
30863260	NOT6-6L_FAR86889	NOT6-6L	108
30863261	NOT6-6L_FAR86889	NOT6-6L	77
30863262	NOT6-6L_FAR86889	NOT6-6L	9
30863263	NOT6-6L_FAR86889	NOT6-6L	113
30863264	NOT6-6L_FAR86889	NOT6-6L	146
30863265	NOT6-6L_FAR86889	NOT6-6L	75
30863266	NOT6-6L_FAR86889	NOT6-6L	27
30863267	NOT6-6L_FAR86889	NOT6-6L	17
30863268	NOT6-6L_FAR86889	NOT6-6L	45
30863269	NOT6-6L_FAR86889	NOT6-6L	61
30863270	NOT6-6L_FAR86889	NOT6-6L	99
30863271	NOT6-6L_FAR86889	NOT6-6L	36
30863272	NOT6-6L_FAR86889	NOT6-6L	117
30863273	NOT6-6L_FAR86889	NOT6-6L	53
30863274	NOT6-6L_FAR86889	NOT6-6L	121
30863275	NOT6-6L_FAR86889	NOT6-6L	50
30863276	NOT6-6L_FAR86889	NOT6-6L	64
30863277	NOT6-6L_FAR86889	NOT6-6L	92
30863278	NOT6-6L_FAR86889	NOT6-6L	55
30863279	NOT6-6L_FAR86889	NOT6-6L	136
30863280	NOT6-6L_FAR86889	NOT6-6L	127
30863281	NOT6-6L_FAR86889	NOT6-6L	143
30863282	NOT6-6L_FAR86889	NOT6-6L	90
30863283	NOT6-6L_FAR86889	NOT6-6L	126
30863284	NOT6-6L_FAR86889	NOT6-6L	38
30863285	NOT6-6L_FAR86889	NOT6-6L	82
30863286	NOT6-6L_FAR86889	NOT6-6L	38
30863287	NOT6-6L_FAR86889	NOT6-6L	59
30863288	NOT6-6L_FAR86889	NOT6-6L	185
30863289	NOT6-6L_FAR86889	NOT6-6L	66
30863290	NOT6-6L_FAR86889	NOT6-6L	191
30863291	NOT6-6L_FAR86889	NOT6-6L	94
30863292	NOT6-6L_FAR86889	NOT6-6L	88
30863293	NOT6-6L_FAR86889	NOT6-6L	79
30863294	NOT6-6L_FAR86889	NOT6-6L	71
30863295	NOT6-6L_FAR86889	NOT6-6L	63
30863296	NOT6-6L_FAR86889	NOT6-6L	79
30863297	NOT6-6L_FAR86889	NOT6-6L	115
30863298	NOT6-6L_FAR86889	NOT6-6L	95
30863299	NOT6-6L_FAR86889	NOT6-6L	25
30863300	NOT6-6L_FAR86889	NOT6-6L	108
30863301	NOT6-6L_FAR86889	NOT6-6L	108
30863302	NOT6-6L_FAR86889	NOT6-6L	56
30863303	NOT6-6L_FAR86889	NOT6-6L	52
30863304	NOT6-6L_FAR86889	NOT6-6L	67
30863305	NOT6-6L_FAR86889	NOT6-6L	116
30863306	NOT6-6L_FAR86889	NOT6-6L	49
30863307	NOT6-6L_FAR86889	NOT6-6L	75
30863308	NOT6-6L_FAR86889	NOT6-6L	26
30863309	NOT6-6L_FAR86889	NOT6-6L	108
30863310	NOT6-6L_FAR86889	NOT6-6L	125
30863311	NOT6-6L_FAR86889	NOT6-6L	87
30863312	NOT6-6L_FAR86889	NOT6-6L	25
30863313	NOT6-6L_FAR86889	NOT6-6L	75
30863314	NOT6-6L_FAR86889	NOT6-6L	64
30863315	NOT6-6L_FAR86889	NOT6-6L	9
30863316	NOT6-6L_FAR86889	NOT6-6L	99
30863317	NOT6-6L_FAR86889	NOT6-6L	126
30863318	NOT6-6L_FAR86889	NOT6-6L	103
30863319	NOT6-6L_FAR86889	NOT6-6L	77
30863320	NOT6-6L_FAR86889	NOT6-6L	122
30863321	NOT6-6L_FAR86889	NOT6-6L	55
30863322	NOT6-6L_FAR86889	NOT6-6L	46
30863323	NOT6-6L_FAR86889	NOT6-6L	51
30863324	NOT6-6L_FAR86889	NOT6-6L	18
30863325	NOT6-6L_FAR86889	NOT6-6L	84
30863326	NOT6-6L_FAR86889	NOT6-6L	119
30863327	NOT6-6L_FAR86889	NOT6-6L	39
30863328	NOT6-6L_FAR86889	NOT6-6L	49
30863329	NOT6-6L_FAR86889	NOT6-6L	69
30863330	NOT6-6L_FAR86889	NOT6-6L	57
30863331	NOT6-6L_FAR86889	NOT6-6L	48
30863332	NOT6-6L_FAR86889	NOT6-6L	60
30863333	NOT6-6L_FAR86889	NOT6-6L	31
30863334	NOT6-6L_FAR86889	NOT6-6L	75
30863335	NOT6-6L_FAR86889	NOT6-6L	58
30863336	NOT6-6L_FAR86889	NOT6-6L	81
30863337	NOT6-6L_FAR86889	NOT6-6L	105
30863338	NOT6-6L_FAR86889	NOT6-6L	52
30863339	NOT6-6L_FAR86889	NOT6-6L	88
30863340	NOT6-6L_FAR86889	NOT6-6L	63
30863341	NOT6-6L_FAR86889	NOT6-6L	113
30863342	NOT6-6L_FAR86889	NOT6-6L	95
30863343	NOT6-6L_FAR86889	NOT6-6L	57
30863344	NOT6-6L_FAR86889	NOT6-6L	21
30863345	NOT6-6L_FAR86889	NOT6-6L	126
30863346	NOT6-6L_FAR86889	NOT6-6L	66
30863347	NOT6-6L_FAR86889	NOT6-6L	58
30863348	NOT6-6L_FAR86889	NOT6-6L	93
30863349	NOT6-6L_FAR86889	NOT6-6L	122
30863350	NOT6-6L_FAR86889	NOT6-6L	131
30863351	NOT6-6L_FAR86889	NOT6-6L	97
30863352	NOT6-6L_FAR86889	NOT6-6L	64
30863353	NOT6-6L_FAR86889	NOT6-6L	106
30863354	NOT6-6L_FAR86889	NOT6-6L	102
30863355	NOT6-6L_FAR86889	NOT6-6L	66
30863356	NOT6-6L_FAR86889	NOT6-6L	74
30863357	NOT6-6L_FAR86889	NOT6-6L	107
30863358	NOT6-6L_FAR86889	NOT6-6L	79
30863359	NOT6-6L_FAR86889	NOT6-6L	66
30863360	NOT6-6L_FAR86889	NOT6-6L	85
30863361	NOT6-6L_FAR86889	NOT6-6L	95
30863362	NOT6-6L_FAR86889	NOT6-6L	44
30863363	NOT6-6L_FAR86889	NOT6-6L	61
30863364	NOT6-6L_FAR86889	NOT6-6L	64
30863365	NOT6-6L_FAR86889	NOT6-6L	22
30863366	NOT6-6L_FAR86889	NOT6-6L	71
30863367	NOT6-6L_FAR86889	NOT6-6L	27
30863368	NOT6-6L_FAR86889	NOT6-6L	39
30863369	NOT6-6L_FAR86889	NOT6-6L	64
30863370	NOT6-6L_FAR86889	NOT6-6L	87
30863371	NOT6-6L_FAR86889	NOT6-6L	72
30863372	NOT6-6L_FAR86889	NOT6-6L	74
30863373	NOT6-6L_FAR86889	NOT6-6L	99
30863374	NOT6-6L_FAR86889	NOT6-6L	141
30863375	NOT6-6L_FAR86889	NOT6-6L	92
30863376	NOT6-6L_FAR86889	NOT6-6L	68
30863377	NOT6-6L_FAR86889	NOT6-6L	92
30863378	NOT6-6L_FAR86889	NOT6-6L	42
30863379	NOT6-6L_FAR86889	NOT6-6L	91
30863380	NOT6-6L_FAR86889	NOT6-6L	48
30863381	NOT6-6L_FAR86889	NOT6-6L	94
30863382	NOT6-6L_FAR86889	NOT6-6L	49
30863383	NOT6-6L_FAR86889	NOT6-6L	144
30863384	NOT6-6L_FAR86889	NOT6-6L	43
30863385	NOT6-6L_FAR86889	NOT6-6L	92
30863386	NOT6-6L_FAR86889	NOT6-6L	105
30863387	NOT6-6L_FAR86889	NOT6-6L	135
30863388	NOT6-6L_FAR86889	NOT6-6L	18
30863389	NOT6-6L_FAR86889	NOT6-6L	128
30863390	NOT6-6L_FAR86889	NOT6-6L	106
30863391	NOT6-6L_FAR86889	NOT6-6L	54
30863392	NOT6-6L_FAR86889	NOT6-6L	60
30863393	NOT6-6L_FAR86889	NOT6-6L	55
30863394	NOT6-6L_FAR86889	NOT6-6L	41
30863395	NOT6-6L_FAR86889	NOT6-6L	117
30863396	NOT6-6L_FAR86889	NOT6-6L	44
30863397	NOT6-6L_FAR86889	NOT6-6L	95
30863398	NOT6-6L_FAR86889	NOT6-6L	67
30863399	NOT6-6L_FAR86889	NOT6-6L	110
30863400	NOT6-6L_FAR86889	NOT6-6L	75
30863401	NOT6-6L_FAR86889	NOT6-6L	103
30863402	NOT6-6L_FAR86889	NOT6-6L	29
30863403	NOT6-6L_FAR86889	NOT6-6L	58
30863404	NOT6-6L_FAR86889	NOT6-6L	148
30863405	NOT6-6L_FAR86889	NOT6-6L	76
30863406	NOT6-6L_FAR86889	NOT6-6L	44
30863407	NOT6-6L_FAR86889	NOT6-6L	61
30863408	NOT6-6L_FAR86889	NOT6-6L	78
30863409	NOT6-6L_FAR86889	NOT6-6L	52
30863410	NOT6-6L_FAR86889	NOT6-6L	79
30863411	NOT6-6L_FAR86889	NOT6-6L	103
30863412	NOT6-6L_FAR86889	NOT6-6L	91
30863413	NOT6-6L_FAR86889	NOT6-6L	63
30863414	NOT6-6L_FAR86889	NOT6-6L	137
30863415	NOT6-6L_FAR86889	NOT6-6L	64
30863416	NOT6-6L_FAR86889	NOT6-6L	8
30863417	NOT6-6L_FAR86889	NOT6-6L	28
30863418	NOT6-6L_FAR86889	NOT6-6L	46
30863419	NOT6-6L_FAR86889	NOT6-6L	89
30863420	NOT6-6L_FAR86889	NOT6-6L	62
30863421	NOT6-6L_FAR86889	NOT6-6L	192
30863422	NOT6-6L_FAR86889	NOT6-6L	77
30863423	NOT6-6L_FAR86889	NOT6-6L	94
30863424	NOT6-6L_FAR86889	NOT6-6L	47
30863425	NOT6-6L_FAR86889	NOT6-6L	84
30863426	NOT6-6L_FAR86889	NOT6-6L	43
30863427	NOT6-6L_FAR86889	NOT6-6L	79
30863428	NOT6-6L_FAR86889	NOT6-6L	146
30863429	NOT6-6L_FAR86889	NOT6-6L	126
30863430	NOT6-6L_FAR86889	NOT6-6L	24
30863431	NOT6-6L_FAR86889	NOT6-6L	29
30863432	NOT6-6L_FAR86889	NOT6-6L	94
30863433	NOT6-6L_FAR86889	NOT6-6L	133
30863434	NOT6-6L_FAR86889	NOT6-6L	34
30863435	NOT6-6L_FAR86889	NOT6-6L	122
30863436	NOT6-6L_FAR86889	NOT6-6L	53
30863437	NOT6-6L_FAR86889	NOT6-6L	62
30863438	NOT6-6L_FAR86889	NOT6-6L	75
30863439	NOT6-6L_FAR86889	NOT6-6L	29
30863440	NOT6-6L_FAR86889	NOT6-6L	37
30863441	NOT6-6L_FAR86889	NOT6-6L	106
30863442	NOT6-6L_FAR86889	NOT6-6L	60
30863443	NOT6-6L_FAR86889	NOT6-6L	70
30863444	NOT6-6L_FAR86889	NOT6-6L	145
30863445	NOT6-6L_FAR86889	NOT6-6L	36
30863446	NOT6-6L_FAR86889	NOT6-6L	49
30863447	NOT6-6L_FAR86889	NOT6-6L	186
30863448	NOT6-6L_FAR86889	NOT6-6L	54
30863449	NOT6-6L_FAR86889	NOT6-6L	115
30863450	NOT6-6L_FAR86889	NOT6-6L	61
30863451	NOT6-6L_FAR86889	NOT6-6L	90
30863452	NOT6-6L_FAR86889	NOT6-6L	130
30863453	NOT6-6L_FAR86889	NOT6-6L	35
30863454	NOT6-6L_FAR86889	NOT6-6L	72
30863455	NOT6-6L_FAR86889	NOT6-6L	48
30863456	NOT6-6L_FAR86889	NOT6-6L	117
30863457	NOT6-6L_FAR86889	NOT6-6L	69
30863458	NOT6-6L_FAR86889	NOT6-6L	73
30863459	NOT6-6L_FAR86889	NOT6-6L	117
30863460	NOT6-6L_FAR86889	NOT6-6L	38
30863461	NOT6-6L_FAR86889	NOT6-6L	142
30863462	NOT6-6L_FAR86889	NOT6-6L	58
30863463	NOT6-6L_FAR86889	NOT6-6L	80
30863464	NOT6-6L_FAR86889	NOT6-6L	49
30863465	NOT6-6L_FAR86889	NOT6-6L	88
30863466	NOT6-6L_FAR86889	NOT6-6L	108
30863467	NOT6-6L_FAR86889	NOT6-6L	87
30863468	NOT6-6L_FAR86889	NOT6-6L	67
30863469	NOT6-6L_FAR86889	NOT6-6L	69
30863470	NOT6-6L_FAR86889	NOT6-6L	56
30863471	NOT6-6L_FAR86889	NOT6-6L	64
30863472	NOT6-6L_FAR86889	NOT6-6L	46
30863473	NOT6-6L_FAR86889	NOT6-6L	82
30863474	NOT6-6L_FAR86889	NOT6-6L	40
30863475	NOT6-6L_FAR86889	NOT6-6L	59
30863476	NOT6-6L_FAR86889	NOT6-6L	104
30863477	NOT6-6L_FAR86889	NOT6-6L	133
30863478	NOT6-6L_FAR86889	NOT6-6L	90
30863479	NOT6-6L_FAR86889	NOT6-6L	69
30863480	NOT6-6L_FAR86889	NOT6-6L	91
30863481	NOT6-6L_FAR86889	NOT6-6L	85
30863482	NOT6-6L_FAR86889	NOT6-6L	130
30863483	NOT6-6L_FAR86889	NOT6-6L	100
30863484	NOT6-6L_FAR86889	NOT6-6L	57
30863485	NOT6-6L_FAR86889	NOT6-6L	144
30863486	NOT6-6L_FAR86889	NOT6-6L	92
30863487	NOT6-6L_FAR86889	NOT6-6L	89
30863488	NOT6-6L_FAR86889	NOT6-6L	38
30863489	NOT6-6L_FAR86889	NOT6-6L	19
30863490	NOT6-6L_FAR86889	NOT6-6L	86
30863491	NOT6-6L_FAR86889	NOT6-6L	128
30863492	NOT6-6L_FAR86889	NOT6-6L	170
30863493	NOT6-6L_FAR86889	NOT6-6L	75
30863494	NOT6-6L_FAR86889	NOT6-6L	85
30863495	NOT6-6L_FAR86889	NOT6-6L	69
30863496	NOT6-6L_FAR86889	NOT6-6L	100
30863497	NOT6-6L_FAR86889	NOT6-6L	23
30863498	NOT6-6L_FAR86889	NOT6-6L	101
30863499	NOT6-6L_FAR86889	NOT6-6L	139
30863500	NOT6-6L_FAR86889	NOT6-6L	153
30863501	NOT6-6L_FAR86889	NOT6-6L	63
30863502	NOT6-6L_FAR86889	NOT6-6L	112
30863503	NOT6-6L_FAR86889	NOT6-6L	160
30863504	NOT6-6L_FAR86889	NOT6-6L	72
30863505	NOT6-6L_FAR86889	NOT6-6L	44
30863506	NOT6-6L_FAR86889	NOT6-6L	95
30863507	NOT6-6L_FAR86889	NOT6-6L	109
30863508	NOT6-6L_FAR86889	NOT6-6L	116
30863509	NOT6-6L_FAR86889	NOT6-6L	78
30863510	NOT6-6L_FAR86889	NOT6-6L	59
30863511	NOT6-6L_FAR86889	NOT6-6L	120
30863512	NOT6-6L_FAR86889	NOT6-6L	28
30863513	NOT6-6L_FAR86889	NOT6-6L	45
30863514	NOT6-6L_FAR86889	NOT6-6L	57
30863515	NOT6-6L_FAR86889	NOT6-6L	59
30863516	NOT6-6L_FAR86889	NOT6-6L	106
30863517	NOT6-6L_FAR86889	NOT6-6L	145
30863518	NOT6-6L_FAR86889	NOT6-6L	53
30863519	NOT6-6L_FAR86889	NOT6-6L	167
30863520	NOT6-6L_FAR86889	NOT6-6L	126
30863521	NOT6-6L_FAR86889	NOT6-6L	35
30863522	NOT6-6L_FAR86889	NOT6-6L	36
30863523	NOT6-6L_FAR86889	NOT6-6L	96
30863524	NOT6-6L_FAR86889	NOT6-6L	76
30863525	NOT6-6L_FAR86889	NOT6-6L	15
30863526	NOT6-6L_FAR86889	NOT6-6L	100
30863527	NOT6-6L_FAR86889	NOT6-6L	120
30863528	NOT6-6L_FAR86889	NOT6-6L	64
30863529	NOT6-6L_FAR86889	NOT6-6L	40
30863530	NOT6-6L_FAR86889	NOT6-6L	85
30863531	NOT6-6L_FAR86889	NOT6-6L	8
30863532	NOT6-6L_FAR86889	NOT6-6L	48
30863533	NOT6-6L_FAR86889	NOT6-6L	88
30863534	NOT6-6L_FAR86889	NOT6-6L	40
30863535	NOT6-6L_FAR86889	NOT6-6L	137
30863536	NOT6-6L_FAR86889	NOT6-6L	99
30863537	NOT6-6L_FAR86889	NOT6-6L	56
30863538	NOT6-6L_FAR86889	NOT6-6L	46
30863539	NOT6-6L_FAR86889	NOT6-6L	73
30863540	NOT6-6L_FAR86889	NOT6-6L	120
30863541	NOT6-6L_FAR86889	NOT6-6L	95
30863542	NOT6-6L_FAR86889	NOT6-6L	50
30863543	NOT6-6L_FAR86889	NOT6-6L	54
30863544	NOT6-6L_FAR86889	NOT6-6L	52
30863545	NOT6-6L_FAR86889	NOT6-6L	33
30863546	NOT6-6L_FAR86889	NOT6-6L	130
30863547	NOT6-6L_FAR86889	NOT6-6L	35
30863548	NOT6-6L_FAR86889	NOT6-6L	65
30863549	NOT6-6L_FAR86889	NOT6-6L	93
30863550	NOT6-6L_FAR86889	NOT6-6L	62
30863551	NOT6-6L_FAR86889	NOT6-6L	105
30863552	NOT6-6L_FAR86889	NOT6-6L	47
30863553	NOT6-6L_FAR86889	NOT6-6L	127
30863554	NOT6-6L_FAR86889	NOT6-6L	85
30863555	NOT6-6L_FAR86889	NOT6-6L	36
30863556	NOT6-6L_FAR86889	NOT6-6L	55
30863557	NOT6-6L_FAR86889	NOT6-6L	128
30863558	NOT6-6L_FAR86889	NOT6-6L	83
30863559	NOT6-6L_FAR86889	NOT6-6L	72
30863560	NOT6-6L_FAR86889	NOT6-6L	88
30863561	NOT6-6L_FAR86889	NOT6-6L	119
30863562	NOT6-6L_FAR86889	NOT6-6L	142
30863563	NOT6-6L_FAR86889	NOT6-6L	87
30863564	NOT6-6L_FAR86889	NOT6-6L	69
30863565	NOT6-6L_FAR86889	NOT6-6L	50
30863566	NOT6-6L_FAR86889	NOT6-6L	66
30863567	NOT6-6L_FAR86889	NOT6-6L	121
30863568	NOT6-6L_FAR86889	NOT6-6L	77
30863569	NOT6-6L_FAR86889	NOT6-6L	92
30863570	NOT6-6L_FAR86889	NOT6-6L	89
30863571	NOT6-6L_FAR86889	NOT6-6L	61
30863572	NOT6-6L_FAR86889	NOT6-6L	38
30863573	NOT6-6L_FAR86889	NOT6-6L	76
30863574	NOT6-6L_FAR86889	NOT6-6L	95
30863575	NOT6-6L_FAR86889	NOT6-6L	88
30863576	NOT6-6L_FAR86889	NOT6-6L	54
30863577	NOT6-6L_FAR86889	NOT6-6L	71
30863578	NOT6-6L_FAR86889	NOT6-6L	129
30863579	NOT6-6L_FAR86889	NOT6-6L	45
30863580	NOT6-6L_FAR86889	NOT6-6L	91
30863581	NOT6-6L_FAR86889	NOT6-6L	155
30863582	NOT6-6L_FAR86889	NOT6-6L	157
30863583	NOT6-6L_FAR86889	NOT6-6L	56
30863584	NOT6-6L_FAR86889	NOT6-6L	116
30863585	NOT6-6L_FAR86889	NOT6-6L	50
30863586	NOT6-6L_FAR86889	NOT6-6L	65
30863587	NOT6-6L_FAR86889	NOT6-6L	120
30863588	NOT6-6L_FAR86889	NOT6-6L	98
30863589	NOT6-6L_FAR86889	NOT6-6L	86
30863590	NOT6-6L_FAR86889	NOT6-6L	34
30863591	NOT6-6L_FAR86889	NOT6-6L	86
30863592	NOT6-6L_FAR86889	NOT6-6L	82
30863593	NOT6-6L_FAR86889	NOT6-6L	127
30863594	NOT6-6L_FAR86889	NOT6-6L	84
30863595	NOT6-6L_FAR86889	NOT6-6L	42
30863596	NOT6-6L_FAR86889	NOT6-6L	127
30863597	NOT6-6L_FAR86889	NOT6-6L	73
30863598	NOT6-6L_FAR86889	NOT6-6L	84
30863599	NOT6-6L_FAR86889	NOT6-6L	64
30863600	NOT6-6L_FAR86889	NOT6-6L	55
30863601	NOT6-6L_FAR86889	NOT6-6L	133
30863602	NOT6-6L_FAR86889	NOT6-6L	62
30863603	NOT6-6L_FAR86889	NOT6-6L	39
30863604	NOT6-6L_FAR86889	NOT6-6L	63
30863605	NOT6-6L_FAR86889	NOT6-6L	21
30863606	NOT6-6L_FAR86889	NOT6-6L	39
30863607	NOT6-6L_FAR86889	NOT6-6L	188
30863608	NOT6-6L_FAR86889	NOT6-6L	104
30863609	NOT6-6L_FAR86889	NOT6-6L	89
30863610	NOT6-6L_FAR86889	NOT6-6L	48
30863611	NOT6-6L_FAR86889	NOT6-6L	173
30863612	NOT6-6L_FAR86889	NOT6-6L	101
30863613	NOT6-6L_FAR86889	NOT6-6L	102
30863614	NOT6-6L_FAR86889	NOT6-6L	79
30863615	NOT6-6L_FAR86889	NOT6-6L	72
30863616	NOT6-6L_FAR86889	NOT6-6L	101
30863617	NOT6-6L_FAR86889	NOT6-6L	64
30863618	NOT6-6L_FAR86889	NOT6-6L	68
30863619	NOT6-6L_FAR86889	NOT6-6L	76
30863620	NOT6-6L_FAR86889	NOT6-6L	56
30863621	NOT6-6L_FAR86889	NOT6-6L	57
30863622	NOT6-6L_FAR86889	NOT6-6L	26
30863623	NOT6-6L_FAR86889	NOT6-6L	107
30863624	NOT6-6L_FAR86889	NOT6-6L	51
30863625	NOT6-6L_FAR86889	NOT6-6L	95
30863626	NOT6-6L_FAR86889	NOT6-6L	118
30863627	NOT6-6L_FAR86889	NOT6-6L	104
30863628	NOT6-6L_FAR86889	NOT6-6L	109
30863629	NOT6-6L_FAR86889	NOT6-6L	45
30863630	NOT6-6L_FAR86889	NOT6-6L	37
30863631	NOT6-6L_FAR86889	NOT6-6L	46
30863632	NOT6-6L_FAR86889	NOT6-6L	196
30863633	NOT6-6L_FAR86889	NOT6-6L	39
30863634	NOT6-6L_FAR86889	NOT6-6L	174
30863635	NOT6-6L_FAR86889	NOT6-6L	52
30863636	NOT6-6L_FAR86889	NOT6-6L	86
30863637	NOT6-6L_FAR86889	NOT6-6L	49
30863638	NOT6-6L_FAR86889	NOT6-6L	56
30863639	NOT6-6L_FAR86889	NOT6-6L	106
30863640	NOT6-6L_FAR86889	NOT6-6L	72
30863641	NOT6-6L_FAR86889	NOT6-6L	122
30863642	NOT6-6L_FAR86889	NOT6-6L	110
30863643	NOT6-6L_FAR86889	NOT6-6L	43
30863644	NOT6-6L_FAR86889	NOT6-6L	66
30863645	NOT6-6L_FAR86889	NOT6-6L	30
30863646	NOT6-6L_FAR86889	NOT6-6L	115
30863647	NOT6-6L_FAR86889	NOT6-6L	29
30863648	NOT6-6L_FAR86889	NOT6-6L	118
30863649	NOT6-6L_FAR86889	NOT6-6L	17
30863650	NOT6-6L_FAR86889	NOT6-6L	52
30863651	NOT6-6L_FAR86889	NOT6-6L	38
30863652	NOT6-6L_FAR86889	NOT6-6L	74
30863653	NOT6-6L_FAR86889	NOT6-6L	70
30863654	NOT6-6L_FAR86889	NOT6-6L	60
30863655	NOT6-6L_FAR86889	NOT6-6L	20
30863656	NOT6-6L_FAR86889	NOT6-6L	100
30863657	NOT6-6L_FAR86889	NOT6-6L	95
30863658	NOT6-6L_FAR86889	NOT6-6L	97
30863659	NOT6-6L_FAR86889	NOT6-6L	72
30863660	NOT6-6L_FAR86889	NOT6-6L	142
30863661	NOT6-6L_FAR86889	NOT6-6L	51
30863662	NOT6-6L_FAR86889	NOT6-6L	123
30863663	NOT6-6L_FAR86889	NOT6-6L	24
30863664	NOT6-6L_FAR86889	NOT6-6L	63
30863665	NOT6-6L_FAR86889	NOT6-6L	31
30863666	NOT6-6L_FAR86889	NOT6-6L	42
30863667	NOT6-6L_FAR86889	NOT6-6L	45
30863668	NOT6-6L_FAR86889	NOT6-6L	107
30863669	NOT6-6L_FAR86889	NOT6-6L	33
30863670	NOT6-6L_FAR86889	NOT6-6L	188
30863671	NOT6-6L_FAR86889	NOT6-6L	14
30863672	NOT6-6L_FAR86889	NOT6-6L	63
30863673	NOT6-6L_FAR86889	NOT6-6L	42
30863674	NOT6-6L_FAR86889	NOT6-6L	30
30863675	NOT6-6L_FAR86889	NOT6-6L	51
30863676	NOT6-6L_FAR86889	NOT6-6L	98
30863677	NOT6-6L_FAR86889	NOT6-6L	90
30863678	NOT6-6L_FAR86889	NOT6-6L	81
30863679	NOT6-6L_FAR86889	NOT6-6L	127
30863680	NOT6-6L_FAR86889	NOT6-6L	125
30863681	NOT6-6L_FAR86889	NOT6-6L	8
30863682	NOT6-6L_FAR86889	NOT6-6L	48
30863683	NOT6-6L_FAR86889	NOT6-6L	107
30863684	NOT6-6L_FAR86889	NOT6-6L	147
30863685	NOT6-6L_FAR86889	NOT6-6L	79
30863686	NOT6-6L_FAR86889	NOT6-6L	59
30863687	NOT6-6L_FAR86889	NOT6-6L	62
30863688	NOT6-6L_FAR86889	NOT6-6L	38
30863689	NOT6-6L_FAR86889	NOT6-6L	36
30863690	NOT6-6L_FAR86889	NOT6-6L	27
30863691	NOT6-6L_FAR86889	NOT6-6L	61
30863692	NOT6-6L_FAR86889	NOT6-6L	152
30863693	NOT6-6L_FAR86889	NOT6-6L	41
30863694	NOT6-6L_FAR86889	NOT6-6L	100
30863695	NOT6-6L_FAR86889	NOT6-6L	105
30863696	NOT6-6L_FAR86889	NOT6-6L	67
30863697	NOT6-6L_FAR86889	NOT6-6L	89
30863698	NOT6-6L_FAR86889	NOT6-6L	62
30863699	NOT6-6L_FAR86889	NOT6-6L	27
30863700	NOT6-6L_FAR86889	NOT6-6L	147
30863701	NOT6-6L_FAR86889	NOT6-6L	108
30863702	NOT6-6L_FAR86889	NOT6-6L	74
30863703	NOT6-6L_FAR86889	NOT6-6L	31
30863704	NOT6-6L_FAR86889	NOT6-6L	163
30863705	NOT6-6L_FAR86889	NOT6-6L	55
30863706	NOT6-6L_FAR86889	NOT6-6L	136
30863707	NOT6-6L_FAR86889	NOT6-6L	53
30863708	NOT6-6L_FAR86889	NOT6-6L	18
30863709	NOT6-6L_FAR86889	NOT6-6L	49
30863710	NOT6-6L_FAR86889	NOT6-6L	119
30863711	NOT6-6L_FAR86889	NOT6-6L	93
30863712	NOT6-6L_FAR86889	NOT6-6L	77
30863713	NOT6-6L_FAR86889	NOT6-6L	98
30863714	NOT6-6L_FAR86889	NOT6-6L	150
30863715	NOT6-6L_FAR86889	NOT6-6L	39
30863716	NOT6-6L_FAR86889	NOT6-6L	132
30863717	NOT6-6L_FAR86889	NOT6-6L	93
30863718	NOT6-6L_FAR86889	NOT6-6L	62
30863719	NOT6-6L_FAR86889	NOT6-6L	134
30863720	NOT6-6L_FAR86889	NOT6-6L	92
30863721	NOT6-6L_FAR86889	NOT6-6L	89
30863722	NOT6-6L_FAR86889	NOT6-6L	45
30863723	NOT6-6L_FAR86889	NOT6-6L	49
30863724	NOT6-6L_FAR86889	NOT6-6L	63
30863725	NOT6-6L_FAR86889	NOT6-6L	105
30863726	NOT6-6L_FAR86889	NOT6-6L	44
30863727	NOT6-6L_FAR86889	NOT6-6L	45
30863728	NOT6-6L_FAR86889	NOT6-6L	206
30863729	NOT6-6L_FAR86889	NOT6-6L	58
30863730	NOT6-6L_FAR86889	NOT6-6L	159
30863731	NOT6-6L_FAR86889	NOT6-6L	78
30863732	NOT6-6L_FAR86889	NOT6-6L	87
30863733	NOT6-6L_FAR86889	NOT6-6L	101
30863734	NOT6-6L_FAR86889	NOT6-6L	38
30863735	NOT6-6L_FAR86889	NOT6-6L	91
30863736	NOT6-6L_FAR86889	NOT6-6L	44
30863737	NOT6-6L_FAR86889	NOT6-6L	154
30863738	NOT6-6L_FAR86889	NOT6-6L	51
30863739	NOT6-6L_FAR86889	NOT6-6L	144
30863740	NOT6-6L_FAR86889	NOT6-6L	87
30863741	NOT6-6L_FAR86889	NOT6-6L	84
30863742	NOT6-6L_FAR86889	NOT6-6L	122
30863743	NOT6-6L_FAR86889	NOT6-6L	105
30863744	NOT6-6L_FAR86889	NOT6-6L	41
30863745	NOT6-6L_FAR86889	NOT6-6L	71
30863746	NOT6-6L_FAR86889	NOT6-6L	83
30863747	NOT6-6L_FAR86889	NOT6-6L	66
30863748	NOT6-6L_FAR86889	NOT6-6L	134
30863749	NOT6-6L_FAR86889	NOT6-6L	140
30863750	NOT6-6L_FAR86889	NOT6-6L	31
30863751	NOT6-6L_FAR86889	NOT6-6L	77
30863752	NOT6-6L_FAR86889	NOT6-6L	140
30863753	NOT6-6L_FAR86889	NOT6-6L	39
30863754	NOT6-6L_FAR86889	NOT6-6L	22
30863755	NOT6-6L_FAR86889	NOT6-6L	41
30863756	NOT6-6L_FAR86889	NOT6-6L	75
30863757	NOT6-6L_FAR86889	NOT6-6L	26
30863758	NOT6-6L_FAR86889	NOT6-6L	146
30863759	NOT6-6L_FAR86889	NOT6-6L	88
30863760	NOT6-6L_FAR86889	NOT6-6L	61
30863761	NOT6-6L_FAR86889	NOT6-6L	60
30863762	NOT6-6L_FAR86889	NOT6-6L	68
30863763	NOT6-6L_FAR86889	NOT6-6L	43
30863764	NOT6-6L_FAR86889	NOT6-6L	29
30863765	NOT6-6L_FAR86889	NOT6-6L	37
30863766	NOT6-6L_FAR86889	NOT6-6L	133
30863767	NOT6-6L_FAR86889	NOT6-6L	88
30863768	NOT6-6L_FAR86889	NOT6-6L	109
30863769	NOT6-6L_FAR86889	NOT6-6L	76
30863770	NOT6-6L_FAR86889	NOT6-6L	23
30863771	NOT6-6L_FAR86889	NOT6-6L	67
30863772	NOT6-6L_FAR86889	NOT6-6L	93
30863773	NOT6-6L_FAR86889	NOT6-6L	91
30863774	NOT6-6L_FAR86889	NOT6-6L	92
30863775	NOT6-6L_FAR86889	NOT6-6L	52
30863776	NOT6-6L_FAR86889	NOT6-6L	79
30863777	NOT6-6L_FAR86889	NOT6-6L	146
30863778	NOT6-6L_FAR86889	NOT6-6L	94
30863779	NOT6-6L_FAR86889	NOT6-6L	167
30863780	NOT6-6L_FAR86889	NOT6-6L	101
30863781	NOT6-6L_FAR86889	NOT6-6L	48
30863782	NOT6-6L_FAR86889	NOT6-6L	45
30863783	NOT6-6L_FAR86889	NOT6-6L	52
30863784	NOT6-6L_FAR86889	NOT6-6L	34
30863785	NOT6-6L_FAR86889	NOT6-6L	68
30863786	NOT6-6L_FAR86889	NOT6-6L	64
30863787	NOT6-6L_FAR86889	NOT6-6L	101
30863788	NOT6-6L_FAR86889	NOT6-6L	109
30863789	NOT6-6L_FAR86889	NOT6-6L	85
30863790	NOT6-6L_FAR86889	NOT6-6L	160
30863791	NOT6-6L_FAR86889	NOT6-6L	122
30863792	NOT6-6L_FAR86889	NOT6-6L	115
30863793	NOT6-6L_FAR86889	NOT6-6L	112
30863794	NOT6-6L_FAR86889	NOT6-6L	131
30863795	NOT6-6L_FAR86889	NOT6-6L	117
30863796	NOT6-6L_FAR86889	NOT6-6L	50
30863797	NOT6-6L_FAR86889	NOT6-6L	23
30863798	NOT6-6L_FAR86889	NOT6-6L	116
30863799	NOT6-6L_FAR86889	NOT6-6L	57
30863800	NOT6-6L_FAR86889	NOT6-6L	46
30863801	NOT6-6L_FAR86889	NOT6-6L	131
30863802	NOT6-6L_FAR86889	NOT6-6L	92
30863803	NOT6-6L_FAR86889	NOT6-6L	151
30863804	NOT6-6L_FAR86889	NOT6-6L	116
30863805	NOT6-6L_FAR86889	NOT6-6L	22
30863806	NOT6-6L_FAR86889	NOT6-6L	113
30863807	NOT6-6L_FAR86889	NOT6-6L	121
30863808	NOT6-6L_FAR86889	NOT6-6L	51
30863809	NOT6-6L_FAR86889	NOT6-6L	38
30863810	NOT6-6L_FAR86889	NOT6-6L	74
30863811	NOT6-6L_FAR86889	NOT6-6L	176
30863812	NOT6-6L_FAR86889	NOT6-6L	184
30863813	NOT6-6L_FAR86889	NOT6-6L	153
30863814	NOT6-6L_FAR86889	NOT6-6L	27
30863815	NOT6-6L_FAR86889	NOT6-6L	114
30863816	NOT6-6L_FAR86889	NOT6-6L	118
30863817	NOT6-6L_FAR86889	NOT6-6L	125
30863818	NOT6-6L_FAR86889	NOT6-6L	49
30863819	NOT6-6L_FAR86889	NOT6-6L	124
30863820	NOT6-6L_FAR86889	NOT6-6L	88
30863821	NOT6-6L_FAR86889	NOT6-6L	67
30863822	NOT6-6L_FAR86889	NOT6-6L	80
30863823	NOT6-6L_FAR86889	NOT6-6L	36
30863824	NOT6-6L_FAR86889	NOT6-6L	82
30863825	NOT6-6L_FAR86889	NOT6-6L	124
30863826	NOT6-6L_FAR86889	NOT6-6L	115
30863827	NOT6-6L_FAR86889	NOT6-6L	240
30863828	NOT6-6L_FAR86889	NOT6-6L	60
30863829	NOT6-6L_FAR86889	NOT6-6L	44
30863830	NOT6-6L_FAR86889	NOT6-6L	84
30863831	NOT6-6L_FAR86889	NOT6-6L	73
30863832	NOT6-6L_FAR86889	NOT6-6L	67
30863833	NOT6-6L_FAR86889	NOT6-6L	173
30863834	NOT6-6L_FAR86889	NOT6-6L	102
30863835	NOT6-6L_FAR86889	NOT6-6L	55
30863836	NOT6-6L_FAR86889	NOT6-6L	109
30863837	NOT6-6L_FAR86889	NOT6-6L	119
30863838	NOT6-6L_FAR86889	NOT6-6L	87
30863839	NOT6-6L_FAR86889	NOT6-6L	136
30863840	NOT6-6L_FAR86889	NOT6-6L	71
30863841	NOT6-6L_FAR86889	NOT6-6L	44
30863842	NOT6-6L_FAR86889	NOT6-6L	81
30863843	NOT6-6L_FAR86889	NOT6-6L	64
30863844	NOT6-6L_FAR86889	NOT6-6L	40
30863845	NOT6-6L_FAR86889	NOT6-6L	58
30863846	NOT6-6L_FAR86889	NOT6-6L	124
30863847	NOT6-6L_FAR86889	NOT6-6L	57
30863848	NOT6-6L_FAR86889	NOT6-6L	146
30863849	NOT6-6L_FAR86889	NOT6-6L	67
30863850	NOT6-6L_FAR86889	NOT6-6L	33
30863851	NOT6-6L_FAR86889	NOT6-6L	105
30863852	NOT6-6L_FAR86889	NOT6-6L	97
30863853	NOT6-6L_FAR86889	NOT6-6L	79
30863854	NOT6-6L_FAR86889	NOT6-6L	145
30863855	NOT6-6L_FAR86889	NOT6-6L	137
30863856	NOT6-6L_FAR86889	NOT6-6L	109
30863857	NOT6-6L_FAR86889	NOT6-6L	110
30863858	NOT6-6L_FAR86889	NOT6-6L	36
30863859	NOT6-6L_FAR86889	NOT6-6L	141
30863860	NOT6-6L_FAR86889	NOT6-6L	92
30863861	NOT6-6L_FAR86889	NOT6-6L	47
30863862	NOT6-6L_FAR86889	NOT6-6L	61
30863863	NOT6-6L_FAR86889	NOT6-6L	73
30863864	NOT6-6L_FAR86889	NOT6-6L	88
30863865	NOT6-6L_FAR86889	NOT6-6L	92
30863866	NOT6-6L_FAR86889	NOT6-6L	46
30863867	NOT6-6L_FAR86889	NOT6-6L	42
30863868	NOT6-6L_FAR86889	NOT6-6L	137
30863869	NOT6-6L_FAR86889	NOT6-6L	114
30863870	NOT6-6L_FAR86889	NOT6-6L	113
30863871	NOT6-6L_FAR86889	NOT6-6L	49
30863872	NOT6-6L_FAR86889	NOT6-6L	119
30863873	NOT6-6L_FAR86889	NOT6-6L	64
30863874	NOT6-6L_FAR86889	NOT6-6L	84
30863875	NOT6-6L_FAR86889	NOT6-6L	74
30863876	NOT6-6L_FAR86889	NOT6-6L	70
30863877	NOT6-6L_FAR86889	NOT6-6L	86
30863878	NOT6-6L_FAR86889	NOT6-6L	32
30863879	NOT6-6L_FAR86889	NOT6-6L	22
30863880	NOT6-6L_FAR86889	NOT6-6L	136
30863881	NOT6-6L_FAR86889	NOT6-6L	92
30863882	NOT6-6L_FAR86889	NOT6-6L	69
30863883	NOT6-6L_FAR86889	NOT6-6L	22
30863884	NOT6-6L_FAR86889	NOT6-6L	145
30863885	NOT6-6L_FAR86889	NOT6-6L	105
30863886	NOT6-6L_FAR86889	NOT6-6L	31
30863887	NOT6-6L_FAR86889	NOT6-6L	71
30863888	NOT6-6L_FAR86889	NOT6-6L	91
30863889	NOT6-6L_FAR86889	NOT6-6L	159
30863890	NOT6-6L_FAR86889	NOT6-6L	61
30863891	NOT6-6L_FAR86889	NOT6-6L	122
30863892	NOT6-6L_FAR86889	NOT6-6L	141
30863893	NOT6-6L_FAR86889	NOT6-6L	140
30863894	NOT6-6L_FAR86889	NOT6-6L	145
30863895	NOT6-6L_FAR86889	NOT6-6L	52
30863896	NOT6-6L_FAR86889	NOT6-6L	76
30863897	NOT6-6L_FAR86889	NOT6-6L	85
30863898	NOT6-6L_FAR86889	NOT6-6L	63
30863899	NOT6-6L_FAR86889	NOT6-6L	52
30863900	NOT6-6L_FAR86889	NOT6-6L	226
30863901	NOT6-6L_FAR86889	NOT6-6L	88
30863902	NOT6-6L_FAR86889	NOT6-6L	83
30863903	NOT6-6L_FAR86889	NOT6-6L	97
30863904	NOT6-6L_FAR86889	NOT6-6L	47
30863905	NOT6-6L_FAR86889	NOT6-6L	59
30863906	NOT6-6L_FAR86889	NOT6-6L	38
30863907	NOT6-6L_FAR86889	NOT6-6L	56
30863908	NOT6-6L_FAR86889	NOT6-6L	78
30863909	NOT6-6L_FAR86889	NOT6-6L	16
30863910	NOT6-6L_FAR86889	NOT6-6L	81
30863911	NOT6-6L_FAR86889	NOT6-6L	54
30863912	NOT6-6L_FAR86889	NOT6-6L	73
30863913	NOT6-6L_FAR86889	NOT6-6L	69
30863914	NOT6-6L_FAR86889	NOT6-6L	95
30863915	NOT6-6L_FAR86889	NOT6-6L	113
30863916	NOT6-6L_FAR86889	NOT6-6L	102
30863917	NOT6-6L_FAR86889	NOT6-6L	129
30863918	NOT6-6L_FAR86889	NOT6-6L	46
30863919	NOT6-6L_FAR86889	NOT6-6L	46
30863920	NOT6-6L_FAR86889	NOT6-6L	115
30863921	NOT6-6L_FAR86889	NOT6-6L	63
30863922	NOT6-6L_FAR86889	NOT6-6L	42
30863923	NOT6-6L_FAR86889	NOT6-6L	39
30863924	NOT6-6L_FAR86889	NOT6-6L	110
30863925	NOT6-6L_FAR86889	NOT6-6L	79
30863926	NOT6-6L_FAR86889	NOT6-6L	96
30863927	NOT6-6L_FAR86889	NOT6-6L	103
30863928	NOT6-6L_FAR86889	NOT6-6L	26
30863929	NOT6-6L_FAR86889	NOT6-6L	92
30863930	NOT6-6L_FAR86889	NOT6-6L	66
30863931	NOT6-6L_FAR86889	NOT6-6L	51
30863932	NOT6-6L_FAR86889	NOT6-6L	225
30863933	NOT6-6L_FAR86889	NOT6-6L	55
30863934	NOT6-6L_FAR86889	NOT6-6L	108
30863935	NOT6-6L_FAR86889	NOT6-6L	45
30863936	NOT6-6L_FAR86889	NOT6-6L	58
30863937	NOT6-6L_FAR86889	NOT6-6L	48
30863938	NOT6-6L_FAR86889	NOT6-6L	119
30863939	NOT6-6L_FAR86889	NOT6-6L	120
30863940	NOT6-6L_FAR86889	NOT6-6L	157
30863941	NOT6-6L_FAR86889	NOT6-6L	49
30863942	NOT6-6L_FAR86889	NOT6-6L	63
30863943	NOT6-6L_FAR86889	NOT6-6L	52
30863944	NOT6-6L_FAR86889	NOT6-6L	105
30863945	NOT6-6L_FAR86889	NOT6-6L	41
30863946	NOT6-6L_FAR86889	NOT6-6L	20
30863947	NOT6-6L_FAR86889	NOT6-6L	104
30863948	NOT6-6L_FAR86889	NOT6-6L	79
30863949	NOT6-6L_FAR86889	NOT6-6L	107
30863950	NOT6-6L_FAR86889	NOT6-6L	48
30863951	NOT6-6L_FAR86889	NOT6-6L	47
30863952	NOT6-6L_FAR86889	NOT6-6L	60
30863953	NOT6-6L_FAR86889	NOT6-6L	111
30863954	NOT6-6L_FAR86889	NOT6-6L	73
30863955	NOT6-6L_FAR86889	NOT6-6L	138
30863956	NOT6-6L_FAR86889	NOT6-6L	52
30863957	NOT6-6L_FAR86889	NOT6-6L	22
30863958	NOT6-6L_FAR86889	NOT6-6L	57
30863959	NOT6-6L_FAR86889	NOT6-6L	15
30863960	NOT6-6L_FAR86889	NOT6-6L	59
30863961	NOT6-6L_FAR86889	NOT6-6L	44
30863962	NOT6-6L_FAR86889	NOT6-6L	82
30863963	NOT6-6L_FAR86889	NOT6-6L	47
30863964	NOT6-6L_FAR86889	NOT6-6L	41
30863965	NOT6-6L_FAR86889	NOT6-6L	116
30863966	NOT6-6L_FAR86889	NOT6-6L	44
30863967	NOT6-6L_FAR86889	NOT6-6L	49
30863968	NOT6-6L_FAR86889	NOT6-6L	33
30863969	NOT6-6L_FAR86889	NOT6-6L	33
30863970	NOT6-6L_FAR86889	NOT6-6L	91
30863971	NOT6-6L_FAR86889	NOT6-6L	61
30863972	NOT6-6L_FAR86889	NOT6-6L	59
30863973	NOT6-6L_FAR86889	NOT6-6L	99
30863974	NOT6-6L_FAR86889	NOT6-6L	59
30863975	NOT6-6L_FAR86889	NOT6-6L	55
30863976	NOT6-6L_FAR86889	NOT6-6L	58
30863977	NOT6-6L_FAR86889	NOT6-6L	43
30863978	NOT6-6L_FAR86889	NOT6-6L	78
30863979	NOT6-6L_FAR86889	NOT6-6L	45
30863980	NOT6-6L_FAR86889	NOT6-6L	131
30863981	NOT6-6L_FAR86889	NOT6-6L	115
30863982	NOT6-6L_FAR86889	NOT6-6L	21
30863983	NOT6-6L_FAR86889	NOT6-6L	97
30863984	NOT6-6L_FAR86889	NOT6-6L	79
30863985	NOT6-6L_FAR86889	NOT6-6L	126
30863986	NOT6-6L_FAR86889	NOT6-6L	55
30863987	NOT6-6L_FAR86889	NOT6-6L	46
30863988	NOT6-6L_FAR86889	NOT6-6L	99
30863989	NOT6-6L_FAR86889	NOT6-6L	116
30863990	NOT6-6L_FAR86889	NOT6-6L	44
30863991	NOT6-6L_FAR86889	NOT6-6L	83
30863992	NOT6-6L_FAR86889	NOT6-6L	127
30863993	NOT6-6L_FAR86889	NOT6-6L	95
30863994	NOT6-6L_FAR86889	NOT6-6L	78
30863995	NOT6-6L_FAR86889	NOT6-6L	99
30863996	NOT6-6L_FAR86889	NOT6-6L	136
30863997	NOT6-6L_FAR86889	NOT6-6L	55
30863998	NOT6-6L_FAR86889	NOT6-6L	81
30863999	NOT6-6L_FAR86889	NOT6-6L	70
30864000	NOT6-6L_FAR86889	NOT6-6L	59
30864001	NOT6-6L_FAR86889	NOT6-6L	51
30864002	NOT6-6L_FAR86889	NOT6-6L	107
30864003	NOT6-6L_FAR86889	NOT6-6L	142
30864004	NOT6-6L_FAR86889	NOT6-6L	78
30864005	NOT6-6L_FAR86889	NOT6-6L	100
30864006	NOT6-6L_FAR86889	NOT6-6L	28
30864007	NOT6-6L_FAR86889	NOT6-6L	91
30864008	NOT6-6L_FAR86889	NOT6-6L	84
30864009	NOT6-6L_FAR86889	NOT6-6L	62
30864010	NOT6-6L_FAR86889	NOT6-6L	67
30864011	NOT6-6L_FAR86889	NOT6-6L	49
30864012	NOT6-6L_FAR86889	NOT6-6L	116
30864013	NOT6-6L_FAR86889	NOT6-6L	26
30864014	NOT6-6L_FAR86889	NOT6-6L	77
30864015	NOT6-6L_FAR86889	NOT6-6L	19
30864016	NOT6-6L_FAR86889	NOT6-6L	57
30864017	NOT6-6L_FAR86889	NOT6-6L	49
30864018	NOT6-6L_FAR86889	NOT6-6L	108
30864019	NOT6-6L_FAR86889	NOT6-6L	109
30864020	NOT6-6L_FAR86889	NOT6-6L	57
30864021	NOT6-6L_FAR86889	NOT6-6L	23
30864022	NOT6-6L_FAR86889	NOT6-6L	60
30864023	NOT6-6L_FAR86889	NOT6-6L	131
30864024	NOT6-6L_FAR86889	NOT6-6L	108
30864025	NOT6-6L_FAR86889	NOT6-6L	92
30864026	NOT6-6L_FAR86889	NOT6-6L	63
30864027	NOT6-6L_FAR86889	NOT6-6L	82
30864028	NOT6-6L_FAR86889	NOT6-6L	111
30864029	NOT6-6L_FAR86889	NOT6-6L	84
30864030	NOT6-6L_FAR86889	NOT6-6L	69
30864031	NOT6-6L_FAR86889	NOT6-6L	87
30864032	NOT6-6L_FAR86889	NOT6-6L	117
30864033	NOT6-6L_FAR86889	NOT6-6L	79
30864034	NOT6-6L_FAR86889	NOT6-6L	39
30864035	NOT6-6L_FAR86889	NOT6-6L	42
30864036	NOT6-6L_FAR86889	NOT6-6L	87
30864037	NOT6-6L_FAR86889	NOT6-6L	58
30864038	NOT6-6L_FAR86889	NOT6-6L	108
30864039	NOT6-6L_FAR86889	NOT6-6L	40
30864040	NOT6-6L_FAR86889	NOT6-6L	66
30864041	NOT6-6L_FAR86889	NOT6-6L	79
30864042	NOT6-6L_FAR86889	NOT6-6L	98
30864043	NOT6-6L_FAR86889	NOT6-6L	26
30864044	NOT6-6L_FAR86889	NOT6-6L	78
30864045	NOT6-6L_FAR86889	NOT6-6L	78
30864046	NOT6-6L_FAR86889	NOT6-6L	44
30864047	NOT6-6L_FAR86889	NOT6-6L	52
30864048	NOT6-6L_FAR86889	NOT6-6L	63
30864049	NOT6-6L_FAR86889	NOT6-6L	109
30864050	NOT6-6L_FAR86889	NOT6-6L	91
30864051	NOT6-6L_FAR86889	NOT6-6L	123
30864052	NOT6-6L_FAR86889	NOT6-6L	126
30864053	NOT6-6L_FAR86889	NOT6-6L	165
30864054	NOT6-6L_FAR86889	NOT6-6L	60
30864055	NOT6-6L_FAR86889	NOT6-6L	60
30864056	NOT6-6L_FAR86889	NOT6-6L	63
30864057	NOT6-6L_FAR86889	NOT6-6L	113
30864058	NOT6-6L_FAR86889	NOT6-6L	61
30864059	NOT6-6L_FAR86889	NOT6-6L	141
30864060	NOT6-6L_FAR86889	NOT6-6L	55
30864061	NOT6-6L_FAR86889	NOT6-6L	55
30864062	NOT6-6L_FAR86889	NOT6-6L	95
30864063	NOT6-6L_FAR86889	NOT6-6L	49
30864064	NOT6-6L_FAR86889	NOT6-6L	100
30864065	NOT6-6L_FAR86889	NOT6-6L	71
30864066	NOT6-6L_FAR86889	NOT6-6L	67
30864067	NOT6-6L_FAR86889	NOT6-6L	64
30864068	NOT6-6L_FAR86889	NOT6-6L	146
30864069	NOT6-6L_FAR86889	NOT6-6L	25
30864070	NOT6-6L_FAR86889	NOT6-6L	50
30864071	NOT6-6L_FAR86889	NOT6-6L	29
30864072	NOT6-6L_FAR86889	NOT6-6L	75
30864073	NOT6-6L_FAR86889	NOT6-6L	140
30864074	NOT6-6L_FAR86889	NOT6-6L	132
30864075	NOT6-6L_FAR86889	NOT6-6L	91
30864076	NOT6-6L_FAR86889	NOT6-6L	119
30864077	NOT6-6L_FAR86889	NOT6-6L	43
30864078	NOT6-6L_FAR86889	NOT6-6L	156
30864079	NOT6-6L_FAR86889	NOT6-6L	56
30864080	NOT6-6L_FAR86889	NOT6-6L	124
30864081	NOT6-6L_FAR86889	NOT6-6L	61
30864082	NOT6-6L_FAR86889	NOT6-6L	60
30864083	NOT6-6L_FAR86889	NOT6-6L	80
30864084	NOT6-6L_FAR86889	NOT6-6L	61
30864085	NOT6-6L_FAR86889	NOT6-6L	42
30864086	NOT6-6L_FAR86889	NOT6-6L	118
30864087	NOT6-6L_FAR86889	NOT6-6L	106
30864088	NOT6-6L_FAR86889	NOT6-6L	76
30864089	NOT6-6L_FAR86889	NOT6-6L	173
30864090	NOT6-6L_FAR86889	NOT6-6L	37
30864091	NOT6-6L_FAR86889	NOT6-6L	113
30864092	NOT6-6L_FAR86889	NOT6-6L	29
30864093	NOT6-6L_FAR86889	NOT6-6L	37
30864094	NOT6-6L_FAR86889	NOT6-6L	116
30864095	NOT6-6L_FAR86889	NOT6-6L	42
30864096	NOT6-6L_FAR86889	NOT6-6L	82
30864097	NOT6-6L_FAR86889	NOT6-6L	60
30864098	NOT6-6L_FAR86889	NOT6-6L	77
30864099	NOT6-6L_FAR86889	NOT6-6L	77
30864100	NOT6-6L_FAR86889	NOT6-6L	95
30864101	NOT6-6L_FAR86889	NOT6-6L	54
30864102	NOT6-6L_FAR86889	NOT6-6L	92
30864103	NOT6-6L_FAR86889	NOT6-6L	85
30864104	NOT6-6L_FAR86889	NOT6-6L	114
30864105	NOT6-6L_FAR86889	NOT6-6L	168
30864106	NOT6-6L_FAR86889	NOT6-6L	21
30864107	NOT6-6L_FAR86889	NOT6-6L	69
30864108	NOT6-6L_FAR86889	NOT6-6L	45
30864109	NOT6-6L_FAR86889	NOT6-6L	9
30864110	NOT6-6L_FAR86889	NOT6-6L	44
30864111	NOT6-6L_FAR86889	NOT6-6L	110
30864112	NOT6-6L_FAR86889	NOT6-6L	57
30864113	NOT6-6L_FAR86889	NOT6-6L	97
30864114	NOT6-6L_FAR86889	NOT6-6L	113
30864115	NOT6-6L_FAR86889	NOT6-6L	49
30864116	NOT6-6L_FAR86889	NOT6-6L	16
30864117	NOT6-6L_FAR86889	NOT6-6L	97
30864118	NOT6-6L_FAR86889	NOT6-6L	132
30864119	NOT6-6L_FAR86889	NOT6-6L	47
30864120	NOT6-6L_FAR86889	NOT6-6L	40
30864121	NOT6-6L_FAR86889	NOT6-6L	92
30864122	NOT6-6L_FAR86889	NOT6-6L	83
30864123	NOT6-6L_FAR86889	NOT6-6L	43
30864124	NOT6-6L_FAR86889	NOT6-6L	42
30864125	NOT6-6L_FAR86889	NOT6-6L	153
30864126	NOT6-6L_FAR86889	NOT6-6L	68
30864127	NOT6-6L_FAR86889	NOT6-6L	87
30864128	NOT6-6L_FAR86889	NOT6-6L	73
30864129	NOT6-6L_FAR86889	NOT6-6L	93
30864130	NOT6-6L_FAR86889	NOT6-6L	59
30864131	NOT6-6L_FAR86889	NOT6-6L	36
30864132	NOT6-6L_FAR86889	NOT6-6L	104
30864133	NOT6-6L_FAR86889	NOT6-6L	68
30864134	NOT6-6L_FAR86889	NOT6-6L	56
30864135	NOT6-6L_FAR86889	NOT6-6L	82
30864136	NOT6-6L_FAR86889	NOT6-6L	63
30864137	NOT6-6L_FAR86889	NOT6-6L	71
30864138	NOT6-6L_FAR86889	NOT6-6L	116
30864139	NOT6-6L_FAR86889	NOT6-6L	58
30864140	NOT6-6L_FAR86889	NOT6-6L	117
30864141	NOT6-6L_FAR86889	NOT6-6L	18
30864142	NOT6-6L_FAR86889	NOT6-6L	32
30864143	NOT6-6L_FAR86889	NOT6-6L	61
30864144	NOT6-6L_FAR86889	NOT6-6L	52
30864145	NOT6-6L_FAR86889	NOT6-6L	27
30864146	NOT6-6L_FAR86889	NOT6-6L	36
30864147	NOT6-6L_FAR86889	NOT6-6L	79
30864148	NOT6-6L_FAR86889	NOT6-6L	104
30864149	NOT6-6L_FAR86889	NOT6-6L	104
30864150	NOT6-6L_FAR86889	NOT6-6L	110
30864151	NOT6-6L_FAR86889	NOT6-6L	31
30864152	NOT6-6L_FAR86889	NOT6-6L	60
30864153	NOT6-6L_FAR86889	NOT6-6L	31
30864154	NOT6-6L_FAR86889	NOT6-6L	100
30864155	NOT6-6L_FAR86889	NOT6-6L	108
30864156	NOT6-6L_FAR86889	NOT6-6L	43
30864157	NOT6-6L_FAR86889	NOT6-6L	73
30864158	NOT6-6L_FAR86889	NOT6-6L	61
30864159	NOT6-6L_FAR86889	NOT6-6L	107
30864160	NOT6-6L_FAR86889	NOT6-6L	56
30864161	NOT6-6L_FAR86889	NOT6-6L	35
30864162	NOT6-6L_FAR86889	NOT6-6L	15
30864163	NOT6-6L_FAR86889	NOT6-6L	50
30864164	NOT6-6L_FAR86889	NOT6-6L	54
30864165	NOT6-6L_FAR86889	NOT6-6L	141
30864166	NOT6-6L_FAR86889	NOT6-6L	99
30864167	NOT6-6L_FAR86889	NOT6-6L	67
30864168	NOT6-6L_FAR86889	NOT6-6L	66
30864169	NOT6-6L_FAR86889	NOT6-6L	95
30864170	NOT6-6L_FAR86889	NOT6-6L	70
30864171	NOT6-6L_FAR86889	NOT6-6L	86
30864172	NOT6-6L_FAR86889	NOT6-6L	37
30864173	NOT6-6L_FAR86889	NOT6-6L	82
30864174	NOT6-6L_FAR86889	NOT6-6L	80
30864175	NOT6-6L_FAR86889	NOT6-6L	58
30864176	NOT6-6L_FAR86889	NOT6-6L	78
30864177	NOT6-6L_FAR86889	NOT6-6L	59
30864178	NOT6-6L_FAR86889	NOT6-6L	100
30864179	NOT6-6L_FAR86889	NOT6-6L	46
30864180	NOT6-6L_FAR86889	NOT6-6L	29
30864181	NOT6-6L_FAR86889	NOT6-6L	120
30864182	NOT6-6L_FAR86889	NOT6-6L	102
30864183	NOT6-6L_FAR86889	NOT6-6L	131
30864184	NOT6-6L_FAR86889	NOT6-6L	79
30864185	NOT6-6L_FAR86889	NOT6-6L	84
30864186	NOT6-6L_FAR86889	NOT6-6L	90
30864187	NOT6-6L_FAR86889	NOT6-6L	22
30864188	NOT6-6L_FAR86889	NOT6-6L	79
30864189	NOT6-6L_FAR86889	NOT6-6L	89
30864190	NOT6-6L_FAR86889	NOT6-6L	64
30864191	NOT6-6L_FAR86889	NOT6-6L	100
30864192	NOT6-6L_FAR86889	NOT6-6L	81
30864193	NOT6-6L_FAR86889	NOT6-6L	70
30864194	NOT6-6L_FAR86889	NOT6-6L	109
30864195	NOT6-6L_FAR86889	NOT6-6L	7
30864196	NOT6-6L_FAR86889	NOT6-6L	83
30864197	NOT6-6L_FAR86889	NOT6-6L	80
30864198	NOT6-6L_FAR86889	NOT6-6L	57
30864199	NOT6-6L_FAR86889	NOT6-6L	137
30864200	NOT6-6L_FAR86889	NOT6-6L	58
30864201	NOT6-6L_FAR86889	NOT6-6L	53
30864202	NOT6-6L_FAR86889	NOT6-6L	60
30864203	NOT6-6L_FAR86889	NOT6-6L	89
30864204	NOT6-6L_FAR86889	NOT6-6L	142
30864205	NOT6-6L_FAR86889	NOT6-6L	112
30864206	NOT6-6L_FAR86889	NOT6-6L	110
30864207	NOT6-6L_FAR86889	NOT6-6L	98
30864208	NOT6-6L_FAR86889	NOT6-6L	25
30864209	NOT6-6L_FAR86889	NOT6-6L	88
30864210	NOT6-6L_FAR86889	NOT6-6L	60
30864211	NOT6-6L_FAR86889	NOT6-6L	75
30864212	NOT6-6L_FAR86889	NOT6-6L	83
30864213	NOT6-6L_FAR86889	NOT6-6L	63
30864214	NOT6-6L_FAR86889	NOT6-6L	48
30864215	NOT6-6L_FAR86889	NOT6-6L	44
30864216	NOT6-6L_FAR86889	NOT6-6L	52
30864217	NOT6-6L_FAR86889	NOT6-6L	42
30864218	NOT6-6L_FAR86889	NOT6-6L	87
30864219	NOT6-6L_FAR86889	NOT6-6L	60
30864220	NOT6-6L_FAR86889	NOT6-6L	21
30864221	NOT6-6L_FAR86889	NOT6-6L	82
30864222	NOT6-6L_FAR86889	NOT6-6L	34
30864223	NOT6-6L_FAR86889	NOT6-6L	48
30864224	NOT6-6L_FAR86889	NOT6-6L	120
30864225	NOT6-6L_FAR86889	NOT6-6L	79
30864226	NOT6-6L_FAR86889	NOT6-6L	36
30864227	NOT6-6L_FAR86889	NOT6-6L	86
30864228	NOT6-6L_FAR86889	NOT6-6L	84
30864229	NOT6-6L_FAR86889	NOT6-6L	141
30864230	NOT6-6L_FAR86889	NOT6-6L	65
30864231	NOT6-6L_FAR86889	NOT6-6L	56
30864232	NOT6-6L_FAR86889	NOT6-6L	48
30864233	NOT6-6L_FAR86889	NOT6-6L	30
30864234	NOT6-6L_FAR86889	NOT6-6L	114
30864235	NOT6-6L_FAR86889	NOT6-6L	37
30864236	NOT6-6L_FAR86889	NOT6-6L	45
30864237	NOT6-6L_FAR86889	NOT6-6L	79
30864238	NOT6-6L_FAR86889	NOT6-6L	28
30864239	NOT6-6L_FAR86889	NOT6-6L	101
30864240	NOT6-6L_FAR86889	NOT6-6L	62
30864241	NOT6-6L_FAR86889	NOT6-6L	44
30864242	NOT6-6L_FAR86889	NOT6-6L	99
30864243	NOT6-6L_FAR86889	NOT6-6L	127
30864244	NOT6-6L_FAR86889	NOT6-6L	151
30864245	NOT6-6L_FAR86889	NOT6-6L	66
30864246	NOT6-6L_FAR86889	NOT6-6L	114
30864247	NOT6-6L_FAR86889	NOT6-6L	130
30864248	NOT6-6L_FAR86889	NOT6-6L	139
30864249	NOT6-6L_FAR86889	NOT6-6L	25
30864250	NOT6-6L_FAR86889	NOT6-6L	46
30864251	NOT6-6L_FAR86889	NOT6-6L	46
30864252	NOT6-6L_FAR86889	NOT6-6L	42
30864253	NOT6-6L_FAR86889	NOT6-6L	67
30864254	NOT6-6L_FAR86889	NOT6-6L	51
30864255	NOT6-6L_FAR86889	NOT6-6L	120
30864256	NOT6-6L_FAR86889	NOT6-6L	61
30864257	NOT6-6L_FAR86889	NOT6-6L	74
30864258	NOT6-6L_FAR86889	NOT6-6L	77
30864259	NOT6-6L_FAR86889	NOT6-6L	147
30864260	NOT6-6L_FAR86889	NOT6-6L	52
30864261	NOT6-6L_FAR86889	NOT6-6L	70
30864262	NOT6-6L_FAR86889	NOT6-6L	147
30864263	NOT6-6L_FAR86889	NOT6-6L	67
30864264	NOT6-6L_FAR86889	NOT6-6L	38
30864265	NOT6-6L_FAR86889	NOT6-6L	42
30864266	NOT6-6L_FAR86889	NOT6-6L	92
30864267	NOT6-6L_FAR86889	NOT6-6L	73
30864268	NOT6-6L_FAR86889	NOT6-6L	115
30864269	NOT6-6L_FAR86889	NOT6-6L	57
30864270	NOT6-6L_FAR86889	NOT6-6L	74
30864271	NOT6-6L_FAR86889	NOT6-6L	62
30864272	NOT6-6L_FAR86889	NOT6-6L	79
30864273	NOT6-6L_FAR86889	NOT6-6L	84
30864274	NOT6-6L_FAR86889	NOT6-6L	67
30864275	NOT6-6L_FAR86889	NOT6-6L	62
30864276	NOT6-6L_FAR86889	NOT6-6L	72
30864277	NOT6-6L_FAR86889	NOT6-6L	64
30864278	NOT6-6L_FAR86889	NOT6-6L	112
30864279	NOT6-6L_FAR86889	NOT6-6L	52
30864280	NOT6-6L_FAR86889	NOT6-6L	125
30864281	NOT6-6L_FAR86889	NOT6-6L	94
30864282	NOT6-6L_FAR86889	NOT6-6L	35
30864283	NOT6-6L_FAR86889	NOT6-6L	52
30864284	NOT6-6L_FAR86889	NOT6-6L	51
30864285	NOT6-6L_FAR86889	NOT6-6L	122
30864286	NOT6-6L_FAR86889	NOT6-6L	22
30864287	NOT6-6L_FAR86889	NOT6-6L	72
30864288	NOT6-6L_FAR86889	NOT6-6L	118
30864289	NOT6-6L_FAR86889	NOT6-6L	24
30864290	NOT6-6L_FAR86889	NOT6-6L	124
30864291	NOT6-6L_FAR86889	NOT6-6L	51
30864292	NOT6-6L_FAR86889	NOT6-6L	68
30864293	NOT6-6L_FAR86889	NOT6-6L	51
30864294	NOT6-6L_FAR86889	NOT6-6L	22
30864295	NOT6-6L_FAR86889	NOT6-6L	87
30864296	NOT6-6L_FAR86889	NOT6-6L	63
30864297	NOT6-6L_FAR86889	NOT6-6L	134
30864298	NOT6-6L_FAR86889	NOT6-6L	115
30864299	NOT6-6L_FAR86889	NOT6-6L	34
30864300	NOT6-6L_FAR86889	NOT6-6L	101
30864301	NOT6-6L_FAR86889	NOT6-6L	40
30864302	NOT6-6L_FAR86889	NOT6-6L	72
30864303	NOT6-6L_FAR86889	NOT6-6L	61
30864304	NOT6-6L_FAR86889	NOT6-6L	40
30864305	NOT6-6L_FAR86889	NOT6-6L	133
30864306	NOT6-6L_FAR86889	NOT6-6L	27
30864307	NOT6-6L_FAR86889	NOT6-6L	22
30864308	NOT6-6L_FAR86889	NOT6-6L	55
30864309	NOT6-6L_FAR86889	NOT6-6L	85
30864310	NOT6-6L_FAR86889	NOT6-6L	51
30864311	NOT6-6L_FAR86889	NOT6-6L	43
30864312	NOT6-6L_FAR86889	NOT6-6L	59
30864313	NOT6-6L_FAR86889	NOT6-6L	45
30864314	NOT6-6L_FAR86889	NOT6-6L	84
30864315	NOT6-6L_FAR86889	NOT6-6L	83
30864316	NOT6-6L_FAR86889	NOT6-6L	38
30864317	NOT6-6L_FAR86889	NOT6-6L	47
30864318	NOT6-6L_FAR86889	NOT6-6L	59
30864319	NOT6-6L_FAR86889	NOT6-6L	77
30864320	NOT6-6L_FAR86889	NOT6-6L	74
30864321	NOT6-6L_FAR86889	NOT6-6L	47
30864322	NOT6-6L_FAR86889	NOT6-6L	28
30864323	NOT6-6L_FAR86889	NOT6-6L	147
30864324	NOT6-6L_FAR86889	NOT6-6L	54
30864325	NOT6-6L_FAR86889	NOT6-6L	56
30864326	NOT6-6L_FAR86889	NOT6-6L	56
30864327	NOT6-6L_FAR86889	NOT6-6L	18
30864328	NOT6-6L_FAR86889	NOT6-6L	33
30864329	NOT6-6L_FAR86889	NOT6-6L	142
30864330	NOT6-6L_FAR86889	NOT6-6L	40
30864331	NOT6-6L_FAR86889	NOT6-6L	327
30864332	NOT6-6L_FAR86889	NOT6-6L	61
30864333	NOT6-6L_FAR86889	NOT6-6L	67
30864334	NOT6-6L_FAR86889	NOT6-6L	46
30864335	NOT6-6L_FAR86889	NOT6-6L	91
30864336	NOT6-6L_FAR86889	NOT6-6L	23
30864337	NOT6-6L_FAR86889	NOT6-6L	162
30864338	NOT6-6L_FAR86889	NOT6-6L	34
30864339	NOT6-6L_FAR86889	NOT6-6L	19
30864340	NOT6-6L_FAR86889	NOT6-6L	76
30864341	NOT6-6L_FAR86889	NOT6-6L	84
30864342	NOT6-6L_FAR86889	NOT6-6L	45
30864343	NOT6-6L_FAR86889	NOT6-6L	141
30864344	NOT6-6L_FAR86889	NOT6-6L	64
30864345	NOT6-6L_FAR86889	NOT6-6L	117
30864346	NOT6-6L_FAR86889	NOT6-6L	43
30864347	NOT6-6L_FAR86889	NOT6-6L	21
30864348	NOT6-6L_FAR86889	NOT6-6L	60
30864349	NOT6-6L_FAR86889	NOT6-6L	71
30864350	NOT6-6L_FAR86889	NOT6-6L	54
30864351	NOT6-6L_FAR86889	NOT6-6L	80
30864352	NOT6-6L_FAR86889	NOT6-6L	60
30864353	NOT6-6L_FAR86889	NOT6-6L	112
30864354	NOT6-6L_FAR86889	NOT6-6L	98
30864355	NOT6-6L_FAR86889	NOT6-6L	106
30864356	NOT6-6L_FAR86889	NOT6-6L	39
30864357	NOT6-6L_FAR86889	NOT6-6L	58
30864358	NOT6-6L_FAR86889	NOT6-6L	132
30864359	NOT6-6L_FAR86889	NOT6-6L	104
30864360	NOT6-6L_FAR86889	NOT6-6L	93
30864361	NOT6-6L_FAR86889	NOT6-6L	82
30864362	NOT6-6L_FAR86889	NOT6-6L	93
30864363	NOT6-6L_FAR86889	NOT6-6L	81
30864364	NOT6-6L_FAR86889	NOT6-6L	34
30864365	NOT6-6L_FAR86889	NOT6-6L	110
30864366	NOT6-6L_FAR86889	NOT6-6L	71
30864367	NOT6-6L_FAR86889	NOT6-6L	94
30864368	NOT6-6L_FAR86889	NOT6-6L	76
30864369	NOT6-6L_FAR86889	NOT6-6L	94
30864370	NOT6-6L_FAR86889	NOT6-6L	40
30864371	NOT6-6L_FAR86889	NOT6-6L	85
30864372	NOT6-6L_FAR86889	NOT6-6L	50
30864373	NOT6-6L_FAR86889	NOT6-6L	37
30864374	NOT6-6L_FAR86889	NOT6-6L	59
30864375	NOT6-6L_FAR86889	NOT6-6L	24
30864376	NOT6-6L_FAR86889	NOT6-6L	72
30864377	NOT6-6L_FAR86889	NOT6-6L	61
30864378	NOT6-6L_FAR86889	NOT6-6L	20
30864379	NOT6-6L_FAR86889	NOT6-6L	24
30864380	NOT6-6L_FAR86889	NOT6-6L	67
30864381	NOT6-6L_FAR86889	NOT6-6L	92
30864382	NOT6-6L_FAR86889	NOT6-6L	204
30864383	NOT6-6L_FAR86889	NOT6-6L	274
30864384	NOT6-6L_FAR86889	NOT6-6L	30
30864385	NOT6-6L_FAR86889	NOT6-6L	72
30864386	NOT6-6L_FAR86889	NOT6-6L	30
30864387	NOT6-6L_FAR86889	NOT6-6L	76
30864388	NOT6-6L_FAR86889	NOT6-6L	33
30864389	NOT6-6L_FAR86889	NOT6-6L	52
30864390	NOT6-6L_FAR86889	NOT6-6L	57
30864391	NOT6-6L_FAR86889	NOT6-6L	125
30864392	NOT6-6L_FAR86889	NOT6-6L	85
30864393	NOT6-6L_FAR86889	NOT6-6L	49
30864394	NOT6-6L_FAR86889	NOT6-6L	46
30864395	NOT6-6L_FAR86889	NOT6-6L	95
30864396	NOT6-6L_FAR86889	NOT6-6L	64
30864397	NOT6-6L_FAR86889	NOT6-6L	89
30864398	NOT6-6L_FAR86889	NOT6-6L	99
30864399	NOT6-6L_FAR86889	NOT6-6L	64
30864400	NOT6-6L_FAR86889	NOT6-6L	75
30864401	NOT6-6L_FAR86889	NOT6-6L	107
30864402	NOT6-6L_FAR86889	NOT6-6L	105
30864403	NOT6-6L_FAR86889	NOT6-6L	53
30864404	NOT6-6L_FAR86889	NOT6-6L	76
30864405	NOT6-6L_FAR86889	NOT6-6L	62
30864406	NOT6-6L_FAR86889	NOT6-6L	93
30864407	NOT6-6L_FAR86889	NOT6-6L	68
30864408	NOT6-6L_FAR86889	NOT6-6L	50
30864409	NOT6-6L_FAR86889	NOT6-6L	85
30864410	NOT6-6L_FAR86889	NOT6-6L	49
30864411	NOT6-6L_FAR86889	NOT6-6L	31
30864412	NOT6-6L_FAR86889	NOT6-6L	70
30864413	NOT6-6L_FAR86889	NOT6-6L	106
30864414	NOT6-6L_FAR86889	NOT6-6L	51
30864415	NOT6-6L_FAR86889	NOT6-6L	111
30864416	NOT6-6L_FAR86889	NOT6-6L	54
30864417	NOT6-6L_FAR86889	NOT6-6L	62
30864418	NOT6-6L_FAR86889	NOT6-6L	48
30864419	NOT6-6L_FAR86889	NOT6-6L	40
30864420	NOT6-6L_FAR86889	NOT6-6L	38
30864421	NOT6-6L_FAR86889	NOT6-6L	99
30864422	NOT6-6L_FAR86889	NOT6-6L	47
30864423	NOT6-6L_FAR86889	NOT6-6L	134
30864424	NOT6-6L_FAR86889	NOT6-6L	82
30864425	NOT6-6L_FAR86889	NOT6-6L	68
30864426	NOT6-6L_FAR86889	NOT6-6L	41
30864427	NOT6-6L_FAR86889	NOT6-6L	69
30864428	NOT6-6L_FAR86889	NOT6-6L	72
30864429	NOT6-6L_FAR86889	NOT6-6L	92
30864430	NOT6-6L_FAR86889	NOT6-6L	98
30864431	NOT6-6L_FAR86889	NOT6-6L	75
30864432	NOT6-6L_FAR86889	NOT6-6L	86
30864433	NOT6-6L_FAR86889	NOT6-6L	77
30864434	NOT6-6L_FAR86889	NOT6-6L	127
30864435	NOT6-6L_FAR86889	NOT6-6L	49
30864436	NOT6-6L_FAR86889	NOT6-6L	35
30864437	NOT6-6L_FAR86889	NOT6-6L	7
30864438	NOT6-6L_FAR86889	NOT6-6L	67
30864439	NOT6-6L_FAR86889	NOT6-6L	78
30864440	NOT6-6L_FAR86889	NOT6-6L	59
30864441	NOT6-6L_FAR86889	NOT6-6L	52
30864442	NOT6-6L_FAR86889	NOT6-6L	42
30864443	NOT6-6L_FAR86889	NOT6-6L	259
30864444	NOT6-6L_FAR86889	NOT6-6L	309
30864445	NOT6-6L_FAR86889	NOT6-6L	309
30864446	NOT6-6L_FAR86889	NOT6-6L	323
30864447	NOT6-6L_FAR86889	NOT6-6L	337
30864448	NOT6-6L_FAR86889	NOT6-6L	309
30864449	NOT6-6L_FAR86889	NOT6-6L	331
30864450	NOT6-6L_FAR86889	NOT6-6L	324
30864451	NOT6-6L_FAR86889	NOT6-6L	101
30864452	NOT6-6L_FAR86889	NOT6-6L	91
30864453	NOT6-6L_FAR86889	NOT6-6L	120
30864454	NOT6-6L_FAR86889	NOT6-6L	183
30864455	NOT6-6L_FAR86889	NOT6-6L	39
30864456	NOT6-6L_FAR86889	NOT6-6L	24
30864457	NOT6-6L_FAR86889	NOT6-6L	72
30864458	NOT6-6L_FAR86889	NOT6-6L	50
30864459	NOT6-6L_FAR86889	NOT6-6L	63
30864460	NOT6-6L_FAR86889	NOT6-6L	161
30864461	NOT6-6L_FAR86889	NOT6-6L	105
30864462	NOT6-6L_FAR86889	NOT6-6L	153
30864463	NOT6-6L_FAR86889	NOT6-6L	88
30864464	NOT6-6L_FAR86889	NOT6-6L	58
30864465	NOT6-6L_FAR86889	NOT6-6L	130
30864466	NOT6-6L_FAR86889	NOT6-6L	79
30864467	NOT6-6L_FAR86889	NOT6-6L	158
30864468	NOT6-6L_FAR86889	NOT6-6L	69
30864469	NOT6-6L_FAR86889	NOT6-6L	118
30864470	NOT6-6L_FAR86889	NOT6-6L	189
30864471	NOT6-6L_FAR86889	NOT6-6L	128
30864472	NOT6-6L_FAR86889	NOT6-6L	186
30864473	NOT6-6L_FAR86889	NOT6-6L	18
30864474	NOT6-6L_FAR86889	NOT6-6L	69
30864475	NOT6-6L_FAR86889	NOT6-6L	122
30864476	NOT6-6L_FAR86889	NOT6-6L	134
30864477	NOT6-6L_FAR86889	NOT6-6L	228
30864478	NOT6-6L_FAR86889	NOT6-6L	67
30864479	NOT6-6L_FAR86889	NOT6-6L	125
30864480	NOT6-6L_FAR86889	NOT6-6L	124
30864481	NOT6-6L_FAR86889	NOT6-6L	152
30864482	NOT6-6L_FAR86889	NOT6-6L	11
30864483	NOT6-6L_FAR86889	NOT6-6L	82
30864484	NOT6-6L_FAR86889	NOT6-6L	235
30864485	NOT6-6L_FAR86889	NOT6-6L	291
30864486	NOT6-6L_FAR86889	NOT6-6L	82
30864487	NOT6-6L_FAR86889	NOT6-6L	246
30864488	NOT6-6L_FAR86889	NOT6-6L	148
30864489	NOT6-6L_FAR86889	NOT6-6L	273
30864490	NOT6-6L_FAR86889	NOT6-6L	79
30864491	NOT6-6L_FAR86889	NOT6-6L	100
30864492	NOT6-6L_FAR86889	NOT6-6L	151
30864493	NOT6-6L_FAR86889	NOT6-6L	120
30864494	NOT6-6L_FAR86889	NOT6-6L	49
30864495	NOT6-6L_FAR86889	NOT6-6L	135
30864496	NOT6-6L_FAR86889	NOT6-6L	136
30864497	NOT6-6L_FAR86889	NOT6-6L	189
30864498	NOT6-6L_FAR86889	NOT6-6L	128
30864499	NOT6-6L_FAR86889	NOT6-6L	186
30864500	NOT6-6L_FAR86889	NOT6-6L	18
30864501	NOT6-6L_FAR86889	NOT6-6L	69
30864502	NOT6-6L_FAR86889	NOT6-6L	122
30864503	NOT6-6L_FAR86889	NOT6-6L	134
30864504	NOT6-6L_FAR86889	NOT6-6L	228
30864505	NOT6-6L_FAR86889	NOT6-6L	67
30864506	NOT6-6L_FAR86889	NOT6-6L	125
30864507	NOT6-6L_FAR86889	NOT6-6L	124
30864508	NOT6-6L_FAR86889	NOT6-6L	152
30864509	NOT6-6L_FAR86889	NOT6-6L	11
30864510	NOT6-6L_FAR86889	NOT6-6L	82
30864511	NOT6-6L_FAR86889	NOT6-6L	235
30864512	NOT6-6L_FAR86889	NOT6-6L	291
30864513	NOT6-6L_FAR86889	NOT6-6L	82
30864514	NOT6-6L_FAR86889	NOT6-6L	246
30864515	NOT6-6L_FAR86889	NOT6-6L	148
30864516	NOT6-6L_FAR86889	NOT6-6L	273
30864517	NOT6-6L_FAR86889	NOT6-6L	79
30864518	NOT6-6L_FAR86889	NOT6-6L	100
30864519	NOT6-6L_FAR86889	NOT6-6L	151
30864520	NOT6-6L_FAR86889	NOT6-6L	120
30864521	NOT6-6L_FAR86889	NOT6-6L	49
30864522	NOT6-6L_FAR86889	NOT6-6L	135
30864523	NOT6-6L_FAR86889	NOT6-6L	136
30864524	NOT6-6L_FAR86889	NOT6-6L	189
30864525	NOT6-6L_FAR86889	NOT6-6L	128
30864526	NOT6-6L_FAR86889	NOT6-6L	186
30864527	NOT6-6L_FAR86889	NOT6-6L	18
30864528	NOT6-6L_FAR86889	NOT6-6L	69
30864529	NOT6-6L_FAR86889	NOT6-6L	122
30864530	NOT6-6L_FAR86889	NOT6-6L	134
30864531	NOT6-6L_FAR86889	NOT6-6L	228
30864532	NOT6-6L_FAR86889	NOT6-6L	67
30864533	NOT6-6L_FAR86889	NOT6-6L	125
30864534	NOT6-6L_FAR86889	NOT6-6L	124
30864535	NOT6-6L_FAR86889	NOT6-6L	152
30864536	NOT6-6L_FAR86889	NOT6-6L	11
30864537	NOT6-6L_FAR86889	NOT6-6L	82
30864538	NOT6-6L_FAR86889	NOT6-6L	235
30864539	NOT6-6L_FAR86889	NOT6-6L	291
30864540	NOT6-6L_FAR86889	NOT6-6L	82
30864541	NOT6-6L_FAR86889	NOT6-6L	246
30864542	NOT6-6L_FAR86889	NOT6-6L	148
30864543	NOT6-6L_FAR86889	NOT6-6L	273
30864544	NOT6-6L_FAR86889	NOT6-6L	79
30864545	NOT6-6L_FAR86889	NOT6-6L	100
30864546	NOT6-6L_FAR86889	NOT6-6L	151
30864547	NOT6-6L_FAR86889	NOT6-6L	120
30864548	NOT6-6L_FAR86889	NOT6-6L	49
30864549	NOT6-6L_FAR86889	NOT6-6L	135
30864550	NOT6-6L_FAR86889	NOT6-6L	136
30864551	NOT6-6L_FAR86889	NOT6-6L	189
30864552	NOT6-6L_FAR86889	NOT6-6L	128
30864553	NOT6-6L_FAR86889	NOT6-6L	186
30864554	NOT6-6L_FAR86889	NOT6-6L	18
30864555	NOT6-6L_FAR86889	NOT6-6L	69
30864556	NOT6-6L_FAR86889	NOT6-6L	122
30864557	NOT6-6L_FAR86889	NOT6-6L	134
30864558	NOT6-6L_FAR86889	NOT6-6L	228
30864559	NOT6-6L_FAR86889	NOT6-6L	67
30864560	NOT6-6L_FAR86889	NOT6-6L	125
30864561	NOT6-6L_FAR86889	NOT6-6L	124
30864562	NOT6-6L_FAR86889	NOT6-6L	152
30864563	NOT6-6L_FAR86889	NOT6-6L	11
30864564	NOT6-6L_FAR86889	NOT6-6L	82
30864565	NOT6-6L_FAR86889	NOT6-6L	235
30864566	NOT6-6L_FAR86889	NOT6-6L	291
30864567	NOT6-6L_FAR86889	NOT6-6L	82
30864568	NOT6-6L_FAR86889	NOT6-6L	246
30864569	NOT6-6L_FAR86889	NOT6-6L	148
30864570	NOT6-6L_FAR86889	NOT6-6L	273
30864571	NOT6-6L_FAR86889	NOT6-6L	79
30864572	NOT6-6L_FAR86889	NOT6-6L	100
30864573	NOT6-6L_FAR86889	NOT6-6L	151
30864574	NOT6-6L_FAR86889	NOT6-6L	120
30864575	NOT6-6L_FAR86889	NOT6-6L	49
30864576	NOT6-6L_FAR86889	NOT6-6L	135
30864577	NOT6-6L_FAR86889	NOT6-6L	136
30864578	NOT6-6L_FAR86889	NOT6-6L	189
30864579	NOT6-6L_FAR86889	NOT6-6L	128
30864580	NOT6-6L_FAR86889	NOT6-6L	186
30864581	NOT6-6L_FAR86889	NOT6-6L	18
30864582	NOT6-6L_FAR86889	NOT6-6L	69
30864583	NOT6-6L_FAR86889	NOT6-6L	122
30864584	NOT6-6L_FAR86889	NOT6-6L	134
30864585	NOT6-6L_FAR86889	NOT6-6L	67
30864586	NOT6-6L_FAR86889	NOT6-6L	152
30864587	NOT6-6L_FAR86889	NOT6-6L	11
30864588	NOT6-6L_FAR86889	NOT6-6L	189
30864589	NOT6-6L_FAR86889	NOT6-6L	186
30864590	NOT6-6L_FAR86889	NOT6-6L	122
30864591	NOT6-6L_FAR86889	NOT6-6L	67
30864592	NOT6-6L_FAR86889	NOT6-6L	152
30864593	NOT6-6L_FAR86889	NOT6-6L	18
30864594	NOT6-6L_FAR86889	NOT6-6L	84
30864595	NOT6-6L_FAR86889	NOT6-6L	211
30864596	NOT6-6L_FAR86889	NOT6-6L	106
30864597	NOT6-6L_FAR86889	NOT6-6L	254
30864598	NOT6-6L_FAR86889	NOT6-6L	55
30864599	NOT6-6L_FAR86889	NOT6-6L	123
30864600	NOT6-6L_FAR86889	NOT6-6L	162
30864601	NOT6-6L_FAR86889	NOT6-6L	120
30864602	NOT6-6L_FAR86889	NOT6-6L	17
30864603	NOT6-6L_FAR86889	NOT6-6L	208
30864604	NOT6-6L_FAR86889	NOT6-6L	106
30864605	NOT6-6L_FAR86889	NOT6-6L	254
30864606	NOT6-6L_FAR86889	NOT6-6L	55
30864607	NOT6-6L_FAR86889	NOT6-6L	214
30864608	NOT6-6L_FAR86889	NOT6-6L	326
30864609	NOT6-6L_FAR86889	NOT6-6L	19
30864610	NOT6-6L_FAR86889	NOT6-6L	19
30864611	NOT6-6L_FAR86889	NOT6-6L	272
30864612	NOT6-6L_FAR86889	NOT6-6L	272
30864613	NOT6-6L_FAR86889	NOT6-6L	272
30864614	NOT6-6L_FAR86889	NOT6-6L	282
30864615	NOT6-6L_FAR86889	NOT6-6L	272
30864616	NOT6-6L_FAR86889	NOT6-6L	223
30864617	NOT6-6L_FAR86889	NOT6-6L	289
30864618	NOT6-6L_FAR86889	NOT6-6L	197
30864619	NOT6-6L_FAR86889	NOT6-6L	286
30864620	NOT6-6L_FAR86889	NOT6-6L	272
30864621	NOT6-6L_FAR86889	NOT6-6L	67
30864622	NOT6-6L_FAR86889	NOT6-6L	253
30864623	NOT6-6L_FAR86889	NOT6-6L	107
30864624	NOT6-6L_FAR86889	NOT6-6L	241
30864625	NOT6-6L_FAR86889	NOT6-6L	100
30864626	NOT6-6L_FAR86889	NOT6-6L	253
30864627	NOT6-6L_FAR86889	NOT6-6L	156
30864628	NOT6-6L_FAR86889	NOT6-6L	57
30864629	NOT6-6L_FAR86889	NOT6-6L	156
30864630	NOT6-6L_FAR86889	NOT6-6L	57
30864631	NOT6-6L_FAR86889	NOT6-6L	67
30864632	NOT6-6L_FAR86889	NOT6-6L	345
30864633	NOT6-6L_FAR86889	NOT6-6L	88
30864634	NOT6-6L_FAR86889	NOT6-6L	57
30864635	NOT6-6L_FAR86889	NOT6-6L	156
30864636	NOT6-6L_FAR86889	NOT6-6L	107
30864637	NOT6-6L_FAR86889	NOT6-6L	253
30864638	NOT6-6L_FAR86889	NOT6-6L	241
30864639	NOT6-6L_FAR86889	NOT6-6L	100
30864640	NOT6-6L_FAR86889	NOT6-6L	107
30864641	NOT6-6L_FAR86889	NOT6-6L	253
30864642	NOT6-6L_FAR86889	NOT6-6L	118
30864643	NOT6-6L_FAR86889	NOT6-6L	123
30864644	NOT6-6L_FAR86889	NOT6-6L	57
30864645	NOT6-6L_FAR86889	NOT6-6L	253
30864646	NOT6-6L_FAR86889	NOT6-6L	156
30864647	NOT6-6L_FAR86889	NOT6-6L	67
30864648	NOT6-6L_FAR86889	NOT6-6L	67
30864649	NOT6-6L_FAR86889	NOT6-6L	345
30864650	NOT6-6L_FAR86889	NOT6-6L	88
30864651	NOT6-6L_FAR86889	NOT6-6L	118
30864652	NOT6-6L_FAR86889	NOT6-6L	123
30864653	NOT6-6L_FAR86889	NOT6-6L	57
30864654	NOT6-6L_FAR86889	NOT6-6L	156
30864655	NOT6-6L_FAR86889	NOT6-6L	67
30864656	NOT6-6L_FAR86889	NOT6-6L	345
30864657	NOT6-6L_FAR86889	NOT6-6L	88
30864658	NOT6-6L_FAR86889	NOT6-6L	57
30864659	NOT6-6L_FAR86889	NOT6-6L	156
30864660	NOT6-6L_FAR86889	NOT6-6L	67
30864661	NOT6-6L_FAR86889	NOT6-6L	345
30864662	NOT6-6L_FAR86889	NOT6-6L	88
30864663	NOT6-6L_FAR86889	NOT6-6L	253
30864664	NOT6-6L_FAR86889	NOT6-6L	118
30864665	NOT6-6L_FAR86889	NOT6-6L	118
30864666	NOT6-6L_FAR86889	NOT6-6L	123
30864667	NOT6-6L_FAR86889	NOT6-6L	345
30864668	NOT6-6L_FAR86889	NOT6-6L	88
30864669	NOT6-6L_FAR86889	NOT6-6L	123
30864670	NOT6-6L_FAR86889	NOT6-6L	345
30864671	NOT6-6L_FAR86889	NOT6-6L	88
30864672	NOT6-6L_FAR86889	NOT6-6L	222
30864673	NOT6-6L_FAR86889	NOT6-6L	66
30864674	NOT6-6L_FAR86889	NOT6-6L	37
30864675	NOT6-6L_FAR86889	NOT6-6L	21
30864676	NOT6-6L_FAR86889	NOT6-6L	147
30864677	NOT6-6L_FAR86889	NOT6-6L	221
30864678	NOT6-6L_FAR86889	NOT6-6L	14
30864679	NOT6-6L_FAR86889	NOT6-6L	195
30864680	NOT6-6L_FAR86889	NOT6-6L	210
30864681	NOT6-6L_FAR86889	NOT6-6L	88
30864682	NOT6-6L_FAR86889	NOT6-6L	107
30864683	NOT6-6L_FAR86889	NOT6-6L	123
30864684	NOT6-6L_FAR86889	NOT6-6L	66
30864685	NOT6-6L_FAR86889	NOT6-6L	222
30864686	NOT6-6L_FAR86889	NOT6-6L	37
30864687	NOT6-6L_FAR86889	NOT6-6L	21
30864688	NOT6-6L_FAR86889	NOT6-6L	147
30864689	NOT6-6L_FAR86889	NOT6-6L	221
30864690	NOT6-6L_FAR86889	NOT6-6L	14
30864691	NOT6-6L_FAR86889	NOT6-6L	195
30864692	NOT6-6L_FAR86889	NOT6-6L	210
30864693	NOT6-6L_FAR86889	NOT6-6L	88
30864694	NOT6-6L_FAR86889	NOT6-6L	107
30864695	NOT6-6L_FAR86889	NOT6-6L	123
30864696	NOT6-6L_FAR86889	NOT6-6L	221
30864697	NOT6-6L_FAR86889	NOT6-6L	14
30864698	NOT6-6L_FAR86889	NOT6-6L	37
30864699	NOT6-6L_FAR86889	NOT6-6L	21
30864700	NOT6-6L_FAR86889	NOT6-6L	66
30864701	NOT6-6L_FAR86889	NOT6-6L	222
30864702	NOT6-6L_FAR86889	NOT6-6L	147
30864703	NOT6-6L_FAR86889	NOT6-6L	66
30864704	NOT6-6L_FAR86889	NOT6-6L	147
30864705	NOT6-6L_FAR86889	NOT6-6L	37
30864706	NOT6-6L_FAR86889	NOT6-6L	66
30864707	NOT6-6L_FAR86889	NOT6-6L	21
30864708	NOT6-6L_FAR86889	NOT6-6L	147
30864709	NOT6-6L_FAR86889	NOT6-6L	37
30864710	NOT6-6L_FAR86889	NOT6-6L	21
30864711	NOT6-6L_FAR86889	NOT6-6L	147
30864712	NOT6-6L_FAR86889	NOT6-6L	120
30864713	NOT6-6L_FAR86889	NOT6-6L	214
30864714	NOT6-6L_FAR86889	NOT6-6L	80
30864715	NOT6-6L_FAR86889	NOT6-6L	15
30864716	NOT6-6L_FAR86889	NOT6-6L	43
30864717	NOT6-6L_FAR86889	NOT6-6L	143
30864718	NOT6-6L_FAR86889	NOT6-6L	28
30864719	NOT6-6L_FAR86889	NOT6-6L	218
30864720	NOT6-6L_FAR86889	NOT6-6L	74
30864721	NOT6-6L_FAR86889	NOT6-6L	117
30864722	NOT6-6L_FAR86889	NOT6-6L	108
30864723	NOT6-6L_FAR86889	NOT6-6L	92
30864724	NOT6-6L_FAR86889	NOT6-6L	242
30864725	NOT6-6L_FAR86889	NOT6-6L	96
30864726	NOT6-6L_FAR86889	NOT6-6L	82
30864727	NOT6-6L_FAR86889	NOT6-6L	151
30864728	NOT6-6L_FAR86889	NOT6-6L	126
30864729	NOT6-6L_FAR86889	NOT6-6L	111
30864730	NOT6-6L_FAR86889	NOT6-6L	106
30864731	NOT6-6L_FAR86889	NOT6-6L	164
30864732	NOT6-6L_FAR86889	NOT6-6L	44
30864733	NOT6-6L_FAR86889	NOT6-6L	126
30864734	NOT6-6L_FAR86889	NOT6-6L	96
30864735	NOT6-6L_FAR86889	NOT6-6L	8
30864736	NOT6-6L_FAR86889	NOT6-6L	59
30864737	NOT6-6L_FAR86889	NOT6-6L	214
30864738	NOT6-6L_FAR86889	NOT6-6L	164
30864739	NOT6-6L_FAR86889	NOT6-6L	44
30864740	NOT6-6L_FAR86889	NOT6-6L	126
30864741	NOT6-6L_FAR86889	NOT6-6L	96
30864742	NOT6-6L_FAR86889	NOT6-6L	8
30864743	NOT6-6L_FAR86889	NOT6-6L	59
30864744	NOT6-6L_FAR86889	NOT6-6L	272
30864745	NOT6-6L_FAR86889	NOT6-6L	272
30864746	NOT6-6L_FAR86889	NOT6-6L	137
30864747	NOT6-6L_FAR86889	NOT6-6L	123
30864748	NOT6-6L_FAR86889	NOT6-6L	162
30864749	NOT6-6L_FAR86889	NOT6-6L	226
30864750	NOT6-6L_FAR86889	NOT6-6L	123
30864751	NOT6-6L_FAR86889	NOT6-6L	130
30864752	NOT6-6L_FAR86889	NOT6-6L	162
30864753	NOT6-6L_FAR86889	NOT6-6L	120
30864754	NOT6-6L_FAR86889	NOT6-6L	130
30864755	NOT6-6L_FAR86889	NOT6-6L	123
30864756	NOT6-6L_FAR86889	NOT6-6L	226
30864757	NOT6-6L_FAR86889	NOT6-6L	130
30864758	NOT6-6L_FAR86889	NOT6-6L	162
30864759	NOT6-6L_FAR86889	NOT6-6L	120
30864760	NOT6-6L_FAR86889	NOT6-6L	123
30864761	NOT6-6L_FAR86889	NOT6-6L	226
30864762	NOT6-6L_FAR86889	NOT6-6L	130
30864763	NOT6-6L_FAR86889	NOT6-6L	162
30864764	NOT6-6L_FAR86889	NOT6-6L	120
30864765	NOT6-6L_FAR86889	NOT6-6L	130
30864766	NOT6-6L_FAR86889	NOT6-6L	226
30864767	NOT6-6L_FAR86889	NOT6-6L	123
30864768	NOT6-6L_FAR86889	NOT6-6L	130
30864769	NOT6-6L_FAR86889	NOT6-6L	162
30864770	NOT6-6L_FAR86889	NOT6-6L	120
30864771	NOT6-6L_FAR86889	NOT6-6L	13
30864772	NOT6-6L_FAR86889	NOT6-6L	106
30864773	NOT6-6L_FAR86889	NOT6-6L	140
30864774	NOT6-6L_FAR86889	NOT6-6L	211
30864775	NOT6-6L_FAR86889	NOT6-6L	106
30864776	NOT6-6L_FAR86889	NOT6-6L	254
30864777	NOT6-6L_FAR86889	NOT6-6L	55
30864778	NOT6-6L_FAR86889	NOT6-6L	214
30864779	NOT6-6L_FAR86889	NOT6-6L	326
30864780	NOT6-6L_FAR86889	NOT6-6L	208
30864781	NOT6-6L_FAR86889	NOT6-6L	17
30864782	NOT6-6L_FAR86889	NOT6-6L	19
30864783	NOT6-6L_FAR86889	NOT6-6L	214
30864784	NOT6-6L_FAR86889	NOT6-6L	326
30864785	NOT6-6L_FAR86889	NOT6-6L	116
30864786	NOT6-6L_FAR86889	NOT6-6L	69
30864787	NOT6-6L_FAR86889	NOT6-6L	305
30864788	NOT6-6L_FAR86889	NOT6-6L	251
30864789	NOT6-6L_FAR86889	NOT6-6L	128
30864790	NOT6-6L_FAR86889	NOT6-6L	256
30864791	NOT6-6L_FAR86889	NOT6-6L	69
30864792	NOT6-6L_FAR86889	NOT6-6L	62
30864793	NOT6-6L_FAR86889	NOT6-6L	205
30864794	NOT6-6L_FAR86889	NOT6-6L	68
30864795	NOT6-6L_FAR86889	NOT6-6L	157
30864796	NOT6-6L_FAR86889	NOT6-6L	19
30864797	NOT6-6L_FAR86889	NOT6-6L	190
30864798	NOT6-6L_FAR86889	NOT6-6L	176
30864799	NOT6-6L_FAR86889	NOT6-6L	305
30864800	NOT6-6L_FAR86889	NOT6-6L	251
30864801	NOT6-6L_FAR86889	NOT6-6L	132
30864802	NOT6-6L_FAR86889	NOT6-6L	234
30864803	NOT6-6L_FAR86889	NOT6-6L	40
30864804	NOT6-6L_FAR86889	NOT6-6L	128
30864805	NOT6-6L_FAR86889	NOT6-6L	158
30864806	NOT6-6L_FAR86889	NOT6-6L	106
30864807	NOT6-6L_FAR86889	NOT6-6L	256
30864808	NOT6-6L_FAR86889	NOT6-6L	132
30864809	NOT6-6L_FAR86889	NOT6-6L	136
30864810	NOT6-6L_FAR86889	NOT6-6L	113
30864811	NOT6-6L_FAR86889	NOT6-6L	85
30864812	NOT6-6L_FAR86889	NOT6-6L	158
30864813	NOT6-6L_FAR86889	NOT6-6L	260
30864814	NOT6-6L_FAR86889	NOT6-6L	155
30864815	NOT6-6L_FAR86889	NOT6-6L	272
30864816	NOT6-6L_FAR86889	NOT6-6L	71
30864817	NOT6-6L_FAR86889	NOT6-6L	76
30864818	NOT6-6L_FAR86889	NOT6-6L	10
30864819	NOT6-6L_FAR86889	NOT6-6L	73
30864820	NOT6-6L_FAR86889	NOT6-6L	215
30864821	NOT6-6L_FAR86889	NOT6-6L	120
30864822	NOT6-6L_FAR86889	NOT6-6L	52
30864823	NOT6-6L_FAR86889	NOT6-6L	146
30864824	NOT6-6L_FAR86889	NOT6-6L	118
30864825	NOT6-6L_FAR86889	NOT6-6L	104
30864826	NOT6-6L_FAR86889	NOT6-6L	97
30864827	NOT6-6L_FAR86889	NOT6-6L	153
30864828	NOT6-6L_FAR86889	NOT6-6L	160
30864829	NOT6-6L_FAR86889	NOT6-6L	143
30864830	NOT6-6L_FAR86889	NOT6-6L	62
30864831	NOT6-6L_FAR86889	NOT6-6L	205
30864832	NOT6-6L_FAR86889	NOT6-6L	68
30864833	NOT6-6L_FAR86889	NOT6-6L	142
30864834	NOT6-6L_FAR86889	NOT6-6L	157
30864835	NOT6-6L_FAR86889	NOT6-6L	19
30864836	NOT6-6L_FAR86889	NOT6-6L	190
30864837	NOT6-6L_FAR86889	NOT6-6L	75
30864838	NOT6-6L_FAR86889	NOT6-6L	95
30864839	NOT6-6L_FAR86889	NOT6-6L	62
30864840	NOT6-6L_FAR86889	NOT6-6L	205
30864841	NOT6-6L_FAR86889	NOT6-6L	68
30864842	NOT6-6L_FAR86889	NOT6-6L	142
30864843	NOT6-6L_FAR86889	NOT6-6L	157
30864844	NOT6-6L_FAR86889	NOT6-6L	19
30864845	NOT6-6L_FAR86889	NOT6-6L	190
30864846	NOT6-6L_FAR86889	NOT6-6L	75
30864847	NOT6-6L_FAR86889	NOT6-6L	95
30864848	NOT6-6L_FAR86889	NOT6-6L	69
30864849	NOT6-6L_FAR86889	NOT6-6L	251
30864850	NOT6-6L_FAR86889	NOT6-6L	128
30864851	NOT6-6L_FAR86889	NOT6-6L	256
30864852	NOT6-6L_FAR86889	NOT6-6L	251
30864853	NOT6-6L_FAR86889	NOT6-6L	271
30864854	NOT6-6L_FAR86889	NOT6-6L	251
30864855	NOT6-6L_FAR86889	NOT6-6L	271
30864856	NOT6-6L_FAR86889	NOT6-6L	251
30864857	NOT6-6L_FAR86889	NOT6-6L	271
30864858	NOT6-6L_FAR86889	NOT6-6L	251
30864859	NOT6-6L_FAR86889	NOT6-6L	271
30864860	NOT6-6L_FAR86889	NOT6-6L	78
30864861	NOT6-6L_FAR86889	NOT6-6L	16
30864862	NOT6-6L_FAR86889	NOT6-6L	42
30864863	NOT6-6L_FAR86889	NOT6-6L	83
30864864	NOT6-6L_FAR86889	NOT6-6L	113
30864865	NOT6-6L_FAR86889	NOT6-6L	52
30864866	NOT6-6L_FAR86889	NOT6-6L	49
30864867	NOT6-6L_FAR86889	NOT6-6L	93
30864868	NOT6-6L_FAR86889	NOT6-6L	92
30864869	NOT6-6L_FAR86889	NOT6-6L	78
30864870	NOT6-6L_FAR86889	NOT6-6L	16
30864871	NOT6-6L_FAR86889	NOT6-6L	34
30864872	NOT6-6L_FAR86889	NOT6-6L	37
30864873	NOT6-6L_FAR86889	NOT6-6L	109
30864874	NOT6-6L_FAR86889	NOT6-6L	139
30864875	NOT6-6L_FAR86889	NOT6-6L	112
30864876	NOT6-6L_FAR86889	NOT6-6L	115
30864877	NOT6-6L_FAR86889	NOT6-6L	95
30864878	NOT6-6L_FAR86889	NOT6-6L	97
30864879	NOT6-6L_FAR86889	NOT6-6L	137
30864880	NOT6-6L_FAR86889	NOT6-6L	22
30864881	NOT6-6L_FAR86889	NOT6-6L	64
30864882	NOT6-6L_FAR86889	NOT6-6L	37
30864883	NOT6-6L_FAR86889	NOT6-6L	96
30864884	NOT6-6L_FAR86889	NOT6-6L	29
30864885	NOT6-6L_FAR86889	NOT6-6L	72
30864886	NOT6-6L_FAR86889	NOT6-6L	70
30864887	NOT6-6L_FAR86889	NOT6-6L	237
30864888	NOT6-6L_FAR86889	NOT6-6L	98
30864889	NOT6-6L_FAR86889	NOT6-6L	83
30864890	NOT6-6L_FAR86889	NOT6-6L	38
30864891	NOT6-6L_FAR86889	NOT6-6L	107
30864892	NOT6-6L_FAR86889	NOT6-6L	60
30864893	NOT6-6L_FAR86889	NOT6-6L	44
30864894	NOT6-6L_FAR86889	NOT6-6L	82
30864895	NOT6-6L_FAR86889	NOT6-6L	41
30864896	NOT6-6L_FAR86889	NOT6-6L	64
30864897	NOT6-6L_FAR86889	NOT6-6L	39
30864898	NOT6-6L_FAR86889	NOT6-6L	130
30864899	NOT6-6L_FAR86889	NOT6-6L	122
30864900	NOT6-6L_FAR86889	NOT6-6L	130
30864901	NOT6-6L_FAR86889	NOT6-6L	39
30864902	NOT6-6L_FAR86889	NOT6-6L	134
30864903	NOT6-6L_FAR86889	NOT6-6L	99
30864904	NOT6-6L_FAR86889	NOT6-6L	85
30864905	NOT6-6L_FAR86889	NOT6-6L	33
30864906	NOT6-6L_FAR86889	NOT6-6L	47
30864907	NOT6-6L_FAR86889	NOT6-6L	70
30864908	NOT6-6L_FAR86889	NOT6-6L	88
30864909	NOT6-6L_FAR86889	NOT6-6L	66
30864910	NOT6-6L_FAR86889	NOT6-6L	97
30864911	NOT6-6L_FAR86889	NOT6-6L	59
30864912	NOT6-6L_FAR86889	NOT6-6L	92
30864913	NOT6-6L_FAR86889	NOT6-6L	99
30864914	NOT6-6L_FAR86889	NOT6-6L	113
30864915	NOT6-6L_FAR86889	NOT6-6L	16
30864916	NOT6-6L_FAR86889	NOT6-6L	36
30864917	NOT6-6L_FAR86889	NOT6-6L	155
30864918	NOT6-6L_FAR86889	NOT6-6L	46
30864919	NOT6-6L_FAR86889	NOT6-6L	159
30864920	NOT6-6L_FAR86889	NOT6-6L	58
30864921	NOT6-6L_FAR86889	NOT6-6L	57
30864922	NOT6-6L_FAR86889	NOT6-6L	111
30864923	NOT6-6L_FAR86889	NOT6-6L	40
30864924	NOT6-6L_FAR86889	NOT6-6L	55
30864925	NOT6-6L_FAR86889	NOT6-6L	78
30864926	NOT6-6L_FAR86889	NOT6-6L	43
30864927	NOT6-6L_FAR86889	NOT6-6L	38
30864928	NOT6-6L_FAR86889	NOT6-6L	65
30864929	NOT6-6L_FAR86889	NOT6-6L	60
30864930	NOT6-6L_FAR86889	NOT6-6L	67
30864931	NOT6-6L_FAR86889	NOT6-6L	19
30864932	NOT6-6L_FAR86889	NOT6-6L	56
30864933	NOT6-6L_FAR86889	NOT6-6L	73
30864934	NOT6-6L_FAR86889	NOT6-6L	35
30864935	NOT6-6L_FAR86889	NOT6-6L	118
30864936	NOT6-6L_FAR86889	NOT6-6L	54
30864937	NOT6-6L_FAR86889	NOT6-6L	97
30864938	NOT6-6L_FAR86889	NOT6-6L	89
30864939	NOT6-6L_FAR86889	NOT6-6L	153
30864940	NOT6-6L_FAR86889	NOT6-6L	183
30864941	NOT6-6L_FAR86889	NOT6-6L	31
30864942	NOT6-6L_FAR86889	NOT6-6L	127
30864943	NOT6-6L_FAR86889	NOT6-6L	100
30864944	NOT6-6L_FAR86889	NOT6-6L	301
30864945	NOT6-6L_FAR86889	NOT6-6L	386
30864946	NOT6-6L_FAR86889	NOT6-6L	36
30864947	NOT6-6L_FAR86889	NOT6-6L	47
30864948	NOT6-6L_FAR86889	NOT6-6L	108
30864949	NOT6-6L_FAR86889	NOT6-6L	90
30864950	NOT6-6L_FAR86889	NOT6-6L	95
30864951	NOT6-6L_FAR86889	NOT6-6L	134
30864952	NOT6-6L_FAR86889	NOT6-6L	14
30864953	NOT6-6L_FAR86889	NOT6-6L	102
30864954	NOT6-6L_FAR86889	NOT6-6L	127
30864955	NOT6-6L_FAR86889	NOT6-6L	55
30864956	NOT6-6L_FAR86889	NOT6-6L	132
30864957	NOT6-6L_FAR86889	NOT6-6L	85
30864958	NOT6-6L_FAR86889	NOT6-6L	121
30864959	NOT6-6L_FAR86889	NOT6-6L	116
30864960	NOT6-6L_FAR86889	NOT6-6L	40
30864961	NOT6-6L_FAR86889	NOT6-6L	92
30864962	NOT6-6L_FAR86889	NOT6-6L	172
30864963	NOT6-6L_FAR86889	NOT6-6L	112
30864964	NOT6-6L_FAR86889	NOT6-6L	9
30864965	NOT6-6L_FAR86889	NOT6-6L	87
30864966	NOT6-6L_FAR86889	NOT6-6L	92
30864967	NOT6-6L_FAR86889	NOT6-6L	85
30864968	NOT6-6L_FAR86889	NOT6-6L	134
30864969	NOT6-6L_FAR86889	NOT6-6L	14
30864970	NOT6-6L_FAR86889	NOT6-6L	14
30864971	NOT6-6L_FAR86889	NOT6-6L	14
30864972	NOT6-6L_FAR86889	NOT6-6L	14
30864973	NOT6-6L_FAR86889	NOT6-6L	14
30864974	NOT6-6L_FAR86889	NOT6-6L	311
30864975	NOT6-6L_FAR86889	NOT6-6L	70
30864976	NOT6-6L_FAR86889	NOT6-6L	49
30864977	NOT6-6L_FAR86889	NOT6-6L	39
30864978	NOT6-6L_FAR86889	NOT6-6L	81
30864979	NOT6-6L_FAR86889	NOT6-6L	60
30864980	NOT6-6L_FAR86889	NOT6-6L	33
30864981	NOT6-6L_FAR86889	NOT6-6L	72
30864982	NOT6-6L_FAR86889	NOT6-6L	83
30864983	NOT6-6L_FAR86889	NOT6-6L	84
30864984	NOT6-6L_FAR86889	NOT6-6L	179
30864985	NOT6-6L_FAR86889	NOT6-6L	17
30864986	NOT6-6L_FAR86889	NOT6-6L	102
30864987	NOT6-6L_FAR86889	NOT6-6L	46
30864988	NOT6-6L_FAR86889	NOT6-6L	127
30864989	NOT6-6L_FAR86889	NOT6-6L	97
30864990	NOT6-6L_FAR86889	NOT6-6L	78
30864991	NOT6-6L_FAR86889	NOT6-6L	119
30864992	NOT6-6L_FAR86889	NOT6-6L	72
30864993	NOT6-6L_FAR86889	NOT6-6L	61
30864994	NOT6-6L_FAR86889	NOT6-6L	174
30864995	NOT6-6L_FAR86889	NOT6-6L	141
30864996	NOT6-6L_FAR86889	NOT6-6L	53
30864997	NOT6-6L_FAR86889	NOT6-6L	83
30864998	NOT6-6L_FAR86889	NOT6-6L	157
30864999	NOT6-6L_FAR86889	NOT6-6L	22
30865000	NOT6-6L_FAR86889	NOT6-6L	116
30865001	NOT6-6L_FAR86889	NOT6-6L	43
30865002	NOT6-6L_FAR86889	NOT6-6L	115
30865003	NOT6-6L_FAR86889	NOT6-6L	125
30865004	NOT6-6L_FAR86889	NOT6-6L	55
30865005	NOT6-6L_FAR86889	NOT6-6L	109
30865006	NOT6-6L_FAR86889	NOT6-6L	53
30865007	NOT6-6L_FAR86889	NOT6-6L	140
30865008	NOT6-6L_FAR86889	NOT6-6L	116
30865009	NOT6-6L_FAR86889	NOT6-6L	169
30865010	NOT6-6L_FAR86889	NOT6-6L	116
30865011	NOT6-6L_FAR86889	NOT6-6L	87
30865012	NOT6-6L_FAR86889	NOT6-6L	51
30865013	NOT6-6L_FAR86889	NOT6-6L	107
30865014	NOT6-6L_FAR86889	NOT6-6L	87
30865015	NOT6-6L_FAR86889	NOT6-6L	15
30865016	NOT6-6L_FAR86889	NOT6-6L	191
30865017	NOT6-6L_FAR86889	NOT6-6L	43
30865018	NOT6-6L_FAR86889	NOT6-6L	303
30865019	NOT6-6L_FAR86889	NOT6-6L	129
30865020	NOT6-6L_FAR86889	NOT6-6L	50
30865021	NOT6-6L_FAR86889	NOT6-6L	51
30865022	NOT6-6L_FAR86889	NOT6-6L	134
30865023	NOT6-6L_FAR86889	NOT6-6L	49
30865024	NOT6-6L_FAR86889	NOT6-6L	269
30865025	NOT6-6L_FAR86889	NOT6-6L	97
30865026	NOT6-6L_FAR86889	NOT6-6L	75
30865027	NOT6-6L_FAR86889	NOT6-6L	90
30865028	NOT6-6L_FAR86889	NOT6-6L	82
30865029	NOT6-6L_FAR86889	NOT6-6L	109
30865030	NOT6-6L_FAR86889	NOT6-6L	70
30865031	NOT6-6L_FAR86889	NOT6-6L	68
30865032	NOT6-6L_FAR86889	NOT6-6L	16
30865033	NOT6-6L_FAR86889	NOT6-6L	74
30865034	NOT6-6L_FAR86889	NOT6-6L	49
30865035	NOT6-6L_FAR86889	NOT6-6L	36
30865036	NOT6-6L_FAR86889	NOT6-6L	71
30865037	NOT6-6L_FAR86889	NOT6-6L	19
30865038	NOT6-6L_FAR86889	NOT6-6L	162
30865039	NOT6-6L_FAR86889	NOT6-6L	51
30865040	NOT6-6L_FAR86889	NOT6-6L	61
30865041	NOT6-6L_FAR86889	NOT6-6L	39
30865042	NOT6-6L_FAR86889	NOT6-6L	81
30865043	NOT6-6L_FAR86889	NOT6-6L	55
30865044	NOT6-6L_FAR86889	NOT6-6L	50
30865045	NOT6-6L_FAR86889	NOT6-6L	138
30865046	NOT6-6L_FAR86889	NOT6-6L	54
30865047	NOT6-6L_FAR86889	NOT6-6L	36
30865048	NOT6-6L_FAR86889	NOT6-6L	60
30865049	NOT6-6L_FAR86889	NOT6-6L	47
30865050	NOT6-6L_FAR86889	NOT6-6L	30
30865051	NOT6-6L_FAR86889	NOT6-6L	33
30865052	NOT6-6L_FAR86889	NOT6-6L	72
30865053	NOT6-6L_FAR86889	NOT6-6L	37
30865054	NOT6-6L_FAR86889	NOT6-6L	128
30865055	NOT6-6L_FAR86889	NOT6-6L	37
30865056	NOT6-6L_FAR86889	NOT6-6L	167
30865057	NOT6-6L_FAR86889	NOT6-6L	174
30865058	NOT6-6L_FAR86889	NOT6-6L	83
30865059	NOT6-6L_FAR86889	NOT6-6L	68
30865060	NOT6-6L_FAR86889	NOT6-6L	84
30865061	NOT6-6L_FAR86889	NOT6-6L	145
30865062	NOT6-6L_FAR86889	NOT6-6L	17
30865063	NOT6-6L_FAR86889	NOT6-6L	179
30865064	NOT6-6L_FAR86889	NOT6-6L	129
30865065	NOT6-6L_FAR86889	NOT6-6L	17
30865066	NOT6-6L_FAR86889	NOT6-6L	102
30865067	NOT6-6L_FAR86889	NOT6-6L	46
30865068	NOT6-6L_FAR86889	NOT6-6L	157
30865069	NOT6-6L_FAR86889	NOT6-6L	127
30865070	NOT6-6L_FAR86889	NOT6-6L	43
30865071	NOT6-6L_FAR86889	NOT6-6L	97
30865072	NOT6-6L_FAR86889	NOT6-6L	122
30865073	NOT6-6L_FAR86889	NOT6-6L	78
30865074	NOT6-6L_FAR86889	NOT6-6L	119
30865075	NOT6-6L_FAR86889	NOT6-6L	72
30865076	NOT6-6L_FAR86889	NOT6-6L	61
30865077	NOT6-6L_FAR86889	NOT6-6L	174
30865078	NOT6-6L_FAR86889	NOT6-6L	42
30865079	NOT6-6L_FAR86889	NOT6-6L	141
30865080	NOT6-6L_FAR86889	NOT6-6L	53
30865081	NOT6-6L_FAR86889	NOT6-6L	83
30865082	NOT6-6L_FAR86889	NOT6-6L	133
30865083	NOT6-6L_FAR86889	NOT6-6L	157
30865084	NOT6-6L_FAR86889	NOT6-6L	22
30865085	NOT6-6L_FAR86889	NOT6-6L	149
30865086	NOT6-6L_FAR86889	NOT6-6L	68
30865087	NOT6-6L_FAR86889	NOT6-6L	116
30865088	NOT6-6L_FAR86889	NOT6-6L	43
30865089	NOT6-6L_FAR86889	NOT6-6L	77
30865090	NOT6-6L_FAR86889	NOT6-6L	115
30865091	NOT6-6L_FAR86889	NOT6-6L	125
30865092	NOT6-6L_FAR86889	NOT6-6L	73
30865093	NOT6-6L_FAR86889	NOT6-6L	55
30865094	NOT6-6L_FAR86889	NOT6-6L	55
30865095	NOT6-6L_FAR86889	NOT6-6L	87
30865096	NOT6-6L_FAR86889	NOT6-6L	95
30865097	NOT6-6L_FAR86889	NOT6-6L	109
30865098	NOT6-6L_FAR86889	NOT6-6L	93
30865099	NOT6-6L_FAR86889	NOT6-6L	158
30865100	NOT6-6L_FAR86889	NOT6-6L	30
30865101	NOT6-6L_FAR86889	NOT6-6L	53
30865102	NOT6-6L_FAR86889	NOT6-6L	126
30865103	NOT6-6L_FAR86889	NOT6-6L	140
30865104	NOT6-6L_FAR86889	NOT6-6L	177
30865105	NOT6-6L_FAR86889	NOT6-6L	116
30865106	NOT6-6L_FAR86889	NOT6-6L	169
30865107	NOT6-6L_FAR86889	NOT6-6L	176
30865108	NOT6-6L_FAR86889	NOT6-6L	47
30865109	NOT6-6L_FAR86889	NOT6-6L	70
30865110	NOT6-6L_FAR86889	NOT6-6L	116
30865111	NOT6-6L_FAR86889	NOT6-6L	87
30865112	NOT6-6L_FAR86889	NOT6-6L	161
30865113	NOT6-6L_FAR86889	NOT6-6L	125
30865114	NOT6-6L_FAR86889	NOT6-6L	31
30865115	NOT6-6L_FAR86889	NOT6-6L	70
30865116	NOT6-6L_FAR86889	NOT6-6L	70
30865117	NOT6-6L_FAR86889	NOT6-6L	38
30865118	NOT6-6L_FAR86889	NOT6-6L	51
30865119	NOT6-6L_FAR86889	NOT6-6L	79
30865120	NOT6-6L_FAR86889	NOT6-6L	56
30865121	NOT6-6L_FAR86889	NOT6-6L	98
30865122	NOT6-6L_FAR86889	NOT6-6L	69
30865123	NOT6-6L_FAR86889	NOT6-6L	78
30865124	NOT6-6L_FAR86889	NOT6-6L	149
30865125	NOT6-6L_FAR86889	NOT6-6L	56
30865126	NOT6-6L_FAR86889	NOT6-6L	83
30865127	NOT6-6L_FAR86889	NOT6-6L	141
30865128	NOT6-6L_FAR86889	NOT6-6L	144
30865129	NOT6-6L_FAR86889	NOT6-6L	120
30865130	NOT6-6L_FAR86889	NOT6-6L	29
30865131	NOT6-6L_FAR86889	NOT6-6L	101
30865132	NOT6-6L_FAR86889	NOT6-6L	143
30865133	NOT6-6L_FAR86889	NOT6-6L	30
30865134	NOT6-6L_FAR86889	NOT6-6L	14
30865135	NOT6-6L_FAR86889	NOT6-6L	303
30865136	NOT6-6L_FAR86889	NOT6-6L	53
30865137	NOT6-6L_FAR86889	NOT6-6L	43
30865138	NOT6-6L_FAR86889	NOT6-6L	35
30865139	NOT6-6L_FAR86889	NOT6-6L	191
30865140	NOT6-6L_FAR86889	NOT6-6L	50
30865141	NOT6-6L_FAR86889	NOT6-6L	15
30865142	NOT6-6L_FAR86889	NOT6-6L	129
30865143	NOT6-6L_FAR86889	NOT6-6L	87
30865144	NOT6-6L_FAR86889	NOT6-6L	107
30865145	NOT6-6L_FAR86889	NOT6-6L	51
30865146	NOT6-6L_FAR86889	NOT6-6L	134
30865147	NOT6-6L_FAR86889	NOT6-6L	49
30865148	NOT6-6L_FAR86889	NOT6-6L	269
30865149	NOT6-6L_FAR86889	NOT6-6L	97
30865150	NOT6-6L_FAR86889	NOT6-6L	75
30865151	NOT6-6L_FAR86889	NOT6-6L	90
30865152	NOT6-6L_FAR86889	NOT6-6L	82
30865153	NOT6-6L_FAR86889	NOT6-6L	74
30865154	NOT6-6L_FAR86889	NOT6-6L	167
30865155	NOT6-6L_FAR86889	NOT6-6L	174
30865156	NOT6-6L_FAR86889	NOT6-6L	83
30865157	NOT6-6L_FAR86889	NOT6-6L	49
30865158	NOT6-6L_FAR86889	NOT6-6L	72
30865159	NOT6-6L_FAR86889	NOT6-6L	128
30865160	NOT6-6L_FAR86889	NOT6-6L	68
30865161	NOT6-6L_FAR86889	NOT6-6L	129
30865162	NOT6-6L_FAR86889	NOT6-6L	37
30865163	NOT6-6L_FAR86889	NOT6-6L	84
30865164	NOT6-6L_FAR86889	NOT6-6L	36
30865165	NOT6-6L_FAR86889	NOT6-6L	71
30865166	NOT6-6L_FAR86889	NOT6-6L	39
30865167	NOT6-6L_FAR86889	NOT6-6L	19
30865168	NOT6-6L_FAR86889	NOT6-6L	145
30865169	NOT6-6L_FAR86889	NOT6-6L	70
30865170	NOT6-6L_FAR86889	NOT6-6L	16
30865171	NOT6-6L_FAR86889	NOT6-6L	109
30865172	NOT6-6L_FAR86889	NOT6-6L	17
30865173	NOT6-6L_FAR86889	NOT6-6L	17
30865174	NOT6-6L_FAR86889	NOT6-6L	37
30865175	NOT6-6L_FAR86889	NOT6-6L	81
30865176	NOT6-6L_FAR86889	NOT6-6L	60
30865177	NOT6-6L_FAR86889	NOT6-6L	47
30865178	NOT6-6L_FAR86889	NOT6-6L	55
30865179	NOT6-6L_FAR86889	NOT6-6L	50
30865180	NOT6-6L_FAR86889	NOT6-6L	179
30865181	NOT6-6L_FAR86889	NOT6-6L	68
30865182	NOT6-6L_FAR86889	NOT6-6L	138
30865183	NOT6-6L_FAR86889	NOT6-6L	102
30865184	NOT6-6L_FAR86889	NOT6-6L	162
30865185	NOT6-6L_FAR86889	NOT6-6L	30
30865186	NOT6-6L_FAR86889	NOT6-6L	33
30865187	NOT6-6L_FAR86889	NOT6-6L	51
30865188	NOT6-6L_FAR86889	NOT6-6L	61
30865189	NOT6-6L_FAR86889	NOT6-6L	46
30865190	NOT6-6L_FAR86889	NOT6-6L	157
30865191	NOT6-6L_FAR86889	NOT6-6L	127
30865192	NOT6-6L_FAR86889	NOT6-6L	36
30865193	NOT6-6L_FAR86889	NOT6-6L	43
30865194	NOT6-6L_FAR86889	NOT6-6L	97
30865195	NOT6-6L_FAR86889	NOT6-6L	54
30865196	NOT6-6L_FAR86889	NOT6-6L	122
30865197	NOT6-6L_FAR86889	NOT6-6L	78
30865198	NOT6-6L_FAR86889	NOT6-6L	119
30865199	NOT6-6L_FAR86889	NOT6-6L	72
30865200	NOT6-6L_FAR86889	NOT6-6L	61
30865201	NOT6-6L_FAR86889	NOT6-6L	174
30865202	NOT6-6L_FAR86889	NOT6-6L	42
30865203	NOT6-6L_FAR86889	NOT6-6L	141
30865204	NOT6-6L_FAR86889	NOT6-6L	53
30865205	NOT6-6L_FAR86889	NOT6-6L	83
30865206	NOT6-6L_FAR86889	NOT6-6L	133
30865207	NOT6-6L_FAR86889	NOT6-6L	157
30865208	NOT6-6L_FAR86889	NOT6-6L	22
30865209	NOT6-6L_FAR86889	NOT6-6L	149
30865210	NOT6-6L_FAR86889	NOT6-6L	68
30865211	NOT6-6L_FAR86889	NOT6-6L	116
30865212	NOT6-6L_FAR86889	NOT6-6L	43
30865213	NOT6-6L_FAR86889	NOT6-6L	77
30865214	NOT6-6L_FAR86889	NOT6-6L	115
30865215	NOT6-6L_FAR86889	NOT6-6L	125
30865216	NOT6-6L_FAR86889	NOT6-6L	73
30865217	NOT6-6L_FAR86889	NOT6-6L	55
30865218	NOT6-6L_FAR86889	NOT6-6L	55
30865219	NOT6-6L_FAR86889	NOT6-6L	87
30865220	NOT6-6L_FAR86889	NOT6-6L	95
30865221	NOT6-6L_FAR86889	NOT6-6L	109
30865222	NOT6-6L_FAR86889	NOT6-6L	93
30865223	NOT6-6L_FAR86889	NOT6-6L	158
30865224	NOT6-6L_FAR86889	NOT6-6L	30
30865225	NOT6-6L_FAR86889	NOT6-6L	53
30865226	NOT6-6L_FAR86889	NOT6-6L	126
30865227	NOT6-6L_FAR86889	NOT6-6L	140
30865228	NOT6-6L_FAR86889	NOT6-6L	177
30865229	NOT6-6L_FAR86889	NOT6-6L	116
30865230	NOT6-6L_FAR86889	NOT6-6L	169
30865231	NOT6-6L_FAR86889	NOT6-6L	176
30865232	NOT6-6L_FAR86889	NOT6-6L	47
30865233	NOT6-6L_FAR86889	NOT6-6L	70
30865234	NOT6-6L_FAR86889	NOT6-6L	116
30865235	NOT6-6L_FAR86889	NOT6-6L	87
30865236	NOT6-6L_FAR86889	NOT6-6L	161
30865237	NOT6-6L_FAR86889	NOT6-6L	125
30865238	NOT6-6L_FAR86889	NOT6-6L	31
30865239	NOT6-6L_FAR86889	NOT6-6L	70
30865240	NOT6-6L_FAR86889	NOT6-6L	70
30865241	NOT6-6L_FAR86889	NOT6-6L	38
30865242	NOT6-6L_FAR86889	NOT6-6L	51
30865243	NOT6-6L_FAR86889	NOT6-6L	79
30865244	NOT6-6L_FAR86889	NOT6-6L	56
30865245	NOT6-6L_FAR86889	NOT6-6L	98
30865246	NOT6-6L_FAR86889	NOT6-6L	69
30865247	NOT6-6L_FAR86889	NOT6-6L	78
30865248	NOT6-6L_FAR86889	NOT6-6L	149
30865249	NOT6-6L_FAR86889	NOT6-6L	56
30865250	NOT6-6L_FAR86889	NOT6-6L	83
30865251	NOT6-6L_FAR86889	NOT6-6L	141
30865252	NOT6-6L_FAR86889	NOT6-6L	144
30865253	NOT6-6L_FAR86889	NOT6-6L	120
30865254	NOT6-6L_FAR86889	NOT6-6L	29
30865255	NOT6-6L_FAR86889	NOT6-6L	101
30865256	NOT6-6L_FAR86889	NOT6-6L	143
30865257	NOT6-6L_FAR86889	NOT6-6L	30
30865258	NOT6-6L_FAR86889	NOT6-6L	14
30865259	NOT6-6L_FAR86889	NOT6-6L	303
30865260	NOT6-6L_FAR86889	NOT6-6L	53
30865261	NOT6-6L_FAR86889	NOT6-6L	43
30865262	NOT6-6L_FAR86889	NOT6-6L	35
30865263	NOT6-6L_FAR86889	NOT6-6L	191
30865264	NOT6-6L_FAR86889	NOT6-6L	50
30865265	NOT6-6L_FAR86889	NOT6-6L	15
30865266	NOT6-6L_FAR86889	NOT6-6L	129
30865267	NOT6-6L_FAR86889	NOT6-6L	87
30865268	NOT6-6L_FAR86889	NOT6-6L	107
30865269	NOT6-6L_FAR86889	NOT6-6L	51
30865270	NOT6-6L_FAR86889	NOT6-6L	134
30865271	NOT6-6L_FAR86889	NOT6-6L	49
30865272	NOT6-6L_FAR86889	NOT6-6L	269
30865273	NOT6-6L_FAR86889	NOT6-6L	97
30865274	NOT6-6L_FAR86889	NOT6-6L	75
30865275	NOT6-6L_FAR86889	NOT6-6L	90
30865276	NOT6-6L_FAR86889	NOT6-6L	82
30865277	NOT6-6L_FAR86889	NOT6-6L	107
30865278	NOT6-6L_FAR86889	NOT6-6L	87
30865279	NOT6-6L_FAR86889	NOT6-6L	191
30865280	NOT6-6L_FAR86889	NOT6-6L	43
30865281	NOT6-6L_FAR86889	NOT6-6L	303
30865282	NOT6-6L_FAR86889	NOT6-6L	129
30865283	NOT6-6L_FAR86889	NOT6-6L	50
30865284	NOT6-6L_FAR86889	NOT6-6L	15
30865285	NOT6-6L_FAR86889	NOT6-6L	51
30865286	NOT6-6L_FAR86889	NOT6-6L	134
30865287	NOT6-6L_FAR86889	NOT6-6L	49
30865288	NOT6-6L_FAR86889	NOT6-6L	269
30865289	NOT6-6L_FAR86889	NOT6-6L	97
30865290	NOT6-6L_FAR86889	NOT6-6L	75
30865291	NOT6-6L_FAR86889	NOT6-6L	90
30865292	NOT6-6L_FAR86889	NOT6-6L	82
30865293	NOT6-6L_FAR86889	NOT6-6L	69
30865294	NOT6-6L_FAR86889	NOT6-6L	98
30865295	NOT6-6L_FAR86889	NOT6-6L	78
30865296	NOT6-6L_FAR86889	NOT6-6L	149
30865297	NOT6-6L_FAR86889	NOT6-6L	56
30865298	NOT6-6L_FAR86889	NOT6-6L	83
30865299	NOT6-6L_FAR86889	NOT6-6L	141
30865300	NOT6-6L_FAR86889	NOT6-6L	144
30865301	NOT6-6L_FAR86889	NOT6-6L	120
30865302	NOT6-6L_FAR86889	NOT6-6L	29
30865303	NOT6-6L_FAR86889	NOT6-6L	101
30865304	NOT6-6L_FAR86889	NOT6-6L	143
30865305	NOT6-6L_FAR86889	NOT6-6L	30
30865306	NOT6-6L_FAR86889	NOT6-6L	14
30865307	NOT6-6L_FAR86889	NOT6-6L	303
30865308	NOT6-6L_FAR86889	NOT6-6L	53
30865309	NOT6-6L_FAR86889	NOT6-6L	43
30865310	NOT6-6L_FAR86889	NOT6-6L	35
30865311	NOT6-6L_FAR86889	NOT6-6L	191
30865312	NOT6-6L_FAR86889	NOT6-6L	50
30865313	NOT6-6L_FAR86889	NOT6-6L	15
30865314	NOT6-6L_FAR86889	NOT6-6L	129
30865315	NOT6-6L_FAR86889	NOT6-6L	87
30865316	NOT6-6L_FAR86889	NOT6-6L	107
30865317	NOT6-6L_FAR86889	NOT6-6L	51
30865318	NOT6-6L_FAR86889	NOT6-6L	134
30865319	NOT6-6L_FAR86889	NOT6-6L	49
30865320	NOT6-6L_FAR86889	NOT6-6L	269
30865321	NOT6-6L_FAR86889	NOT6-6L	97
30865322	NOT6-6L_FAR86889	NOT6-6L	75
30865323	NOT6-6L_FAR86889	NOT6-6L	90
30865324	NOT6-6L_FAR86889	NOT6-6L	82
30865325	NOT6-6L_FAR86889	NOT6-6L	313
30865326	NOT6-6L_FAR86889	NOT6-6L	147
30865327	NOT6-6L_FAR86889	NOT6-6L	272
30865328	NOT6-6L_FAR86889	NOT6-6L	65
30865329	NOT6-6L_FAR86889	NOT6-6L	220
30865330	NOT6-6L_FAR86889	NOT6-6L	192
30865331	NOT6-6L_FAR86889	NOT6-6L	87
30865332	NOT6-6L_FAR86889	NOT6-6L	90
30865333	NOT6-6L_FAR86889	NOT6-6L	43
30865334	NOT6-6L_FAR86889	NOT6-6L	134
30865335	NOT6-6L_FAR86889	NOT6-6L	49
30865336	NOT6-6L_FAR86889	NOT6-6L	82
30865337	NOT6-6L_FAR86889	NOT6-6L	97
30865338	NOT6-6L_FAR86889	NOT6-6L	269
30865339	NOT6-6L_FAR86889	NOT6-6L	303
30865340	NOT6-6L_FAR86889	NOT6-6L	75
30865341	NOT6-6L_FAR86889	NOT6-6L	191
30865342	NOT6-6L_FAR86889	NOT6-6L	51
30865343	NOT6-6L_FAR86889	NOT6-6L	129
30865344	NOT6-6L_FAR86889	NOT6-6L	15
30865345	NOT6-6L_FAR86889	NOT6-6L	50
30865346	NOT6-6L_FAR86889	NOT6-6L	313
30865347	NOT6-6L_FAR86889	NOT6-6L	147
30865348	NOT6-6L_FAR86889	NOT6-6L	272
30865349	NOT6-6L_FAR86889	NOT6-6L	65
30865350	NOT6-6L_FAR86889	NOT6-6L	220
30865351	NOT6-6L_FAR86889	NOT6-6L	192
30865352	NOT6-6L_FAR86889	NOT6-6L	313
30865353	NOT6-6L_FAR86889	NOT6-6L	147
30865354	NOT6-6L_FAR86889	NOT6-6L	272
30865355	NOT6-6L_FAR86889	NOT6-6L	65
30865356	NOT6-6L_FAR86889	NOT6-6L	220
30865357	NOT6-6L_FAR86889	NOT6-6L	192
30865358	NOT6-6L_FAR86889	NOT6-6L	90
30865359	NOT6-6L_FAR86889	NOT6-6L	56
30865360	NOT6-6L_FAR86889	NOT6-6L	108
30865361	NOT6-6L_FAR86889	NOT6-6L	61
30865362	NOT6-6L_FAR86889	NOT6-6L	141
30865363	NOT6-6L_FAR86889	NOT6-6L	78
30865364	NOT6-6L_FAR86889	NOT6-6L	43
30865365	NOT6-6L_FAR86889	NOT6-6L	26
30865366	NOT6-6L_FAR86889	NOT6-6L	102
30865367	NOT6-6L_FAR86889	NOT6-6L	142
30865368	NOT6-6L_FAR86889	NOT6-6L	172
30865369	NOT6-6L_FAR86889	NOT6-6L	186
30865370	NOT6-6L_FAR86889	NOT6-6L	220
30865371	NOT6-6L_FAR86889	NOT6-6L	142
30865372	NOT6-6L_FAR86889	NOT6-6L	30
30865373	NOT6-6L_FAR86889	NOT6-6L	90
30865374	NOT6-6L_FAR86889	NOT6-6L	73
30865375	NOT6-6L_FAR86889	NOT6-6L	59
30865376	NOT6-6L_FAR86889	NOT6-6L	160
30865377	NOT6-6L_FAR86889	NOT6-6L	57
30865378	NOT6-6L_FAR86889	NOT6-6L	190
30865379	NOT6-6L_FAR86889	NOT6-6L	31
30865380	NOT6-6L_FAR86889	NOT6-6L	137
30865381	NOT6-6L_FAR86889	NOT6-6L	113
30865382	NOT6-6L_FAR86889	NOT6-6L	87
30865383	NOT6-6L_FAR86889	NOT6-6L	140
30865384	NOT6-6L_FAR86889	NOT6-6L	20
30865385	NOT6-6L_FAR86889	NOT6-6L	129
30865386	NOT6-6L_FAR86889	NOT6-6L	127
30865387	NOT6-6L_FAR86889	NOT6-6L	161
30865388	NOT6-6L_FAR86889	NOT6-6L	130
30865389	NOT6-6L_FAR86889	NOT6-6L	84
30865390	NOT6-6L_FAR86889	NOT6-6L	61
30865391	NOT6-6L_FAR86889	NOT6-6L	101
30865392	NOT6-6L_FAR86889	NOT6-6L	114
30865393	NOT6-6L_FAR86889	NOT6-6L	182
30865394	NOT6-6L_FAR86889	NOT6-6L	114
30865395	NOT6-6L_FAR86889	NOT6-6L	101
30865396	NOT6-6L_FAR86889	NOT6-6L	108
30865397	NOT6-6L_FAR86889	NOT6-6L	34
30865398	NOT6-6L_FAR86889	NOT6-6L	77
30865399	NOT6-6L_FAR86889	NOT6-6L	53
30865400	NOT6-6L_FAR86889	NOT6-6L	71
30865401	NOT6-6L_FAR86889	NOT6-6L	20
30865402	NOT6-6L_FAR86889	NOT6-6L	24
30865403	NOT6-6L_FAR86889	NOT6-6L	124
30865404	NOT6-6L_FAR86889	NOT6-6L	54
30865405	NOT6-6L_FAR86889	NOT6-6L	152
30865406	NOT6-6L_FAR86889	NOT6-6L	195
30865407	NOT6-6L_FAR86889	NOT6-6L	101
30865408	NOT6-6L_FAR86889	NOT6-6L	94
30865409	NOT6-6L_FAR86889	NOT6-6L	162
30865410	NOT6-6L_FAR86889	NOT6-6L	69
30865411	NOT6-6L_FAR86889	NOT6-6L	206
30865412	NOT6-6L_FAR86889	NOT6-6L	65
30865413	NOT6-6L_FAR86889	NOT6-6L	116
30865414	NOT6-6L_FAR86889	NOT6-6L	128
30865415	NOT6-6L_FAR86889	NOT6-6L	107
30865416	NOT6-6L_FAR86889	NOT6-6L	42
30865417	NOT6-6L_FAR86889	NOT6-6L	118
30865418	NOT6-6L_FAR86889	NOT6-6L	60
30865419	NOT6-6L_FAR86889	NOT6-6L	176
30865420	NOT6-6L_FAR86889	NOT6-6L	133
30865421	NOT6-6L_FAR86889	NOT6-6L	78
30865422	NOT6-6L_FAR86889	NOT6-6L	68
30865423	NOT6-6L_FAR86889	NOT6-6L	145
30865424	NOT6-6L_FAR86889	NOT6-6L	85
30865425	NOT6-6L_FAR86889	NOT6-6L	200
30865426	NOT6-6L_FAR86889	NOT6-6L	50
30865427	NOT6-6L_FAR86889	NOT6-6L	69
30865428	NOT6-6L_FAR86889	NOT6-6L	153
30865429	NOT6-6L_FAR86889	NOT6-6L	124
30865430	NOT6-6L_FAR86889	NOT6-6L	93
30865431	NOT6-6L_FAR86889	NOT6-6L	66
30865432	NOT6-6L_FAR86889	NOT6-6L	77
30865433	NOT6-6L_FAR86889	NOT6-6L	191
30865434	NOT6-6L_FAR86889	NOT6-6L	40
30865435	NOT6-6L_FAR86889	NOT6-6L	33
30865436	NOT6-6L_FAR86889	NOT6-6L	105
30865437	NOT6-6L_FAR86889	NOT6-6L	52
30865438	NOT6-6L_FAR86889	NOT6-6L	58
30865439	NOT6-6L_FAR86889	NOT6-6L	90
30865440	NOT6-6L_FAR86889	NOT6-6L	178
30865441	NOT6-6L_FAR86889	NOT6-6L	176
30865442	NOT6-6L_FAR86889	NOT6-6L	140
30865443	NOT6-6L_FAR86889	NOT6-6L	87
30865444	NOT6-6L_FAR86889	NOT6-6L	143
30865445	NOT6-6L_FAR86889	NOT6-6L	62
30865446	NOT6-6L_FAR86889	NOT6-6L	76
30865447	NOT6-6L_FAR86889	NOT6-6L	155
30865448	NOT6-6L_FAR86889	NOT6-6L	42
30865449	NOT6-6L_FAR86889	NOT6-6L	128
30865450	NOT6-6L_FAR86889	NOT6-6L	108
30865451	NOT6-6L_FAR86889	NOT6-6L	130
30865452	NOT6-6L_FAR86889	NOT6-6L	61
30865453	NOT6-6L_FAR86889	NOT6-6L	136
30865454	NOT6-6L_FAR86889	NOT6-6L	78
30865455	NOT6-6L_FAR86889	NOT6-6L	118
30865456	NOT6-6L_FAR86889	NOT6-6L	119
30865457	NOT6-6L_FAR86889	NOT6-6L	132
30865458	NOT6-6L_FAR86889	NOT6-6L	113
30865459	NOT6-6L_FAR86889	NOT6-6L	121
30865460	NOT6-6L_FAR86889	NOT6-6L	60
30865461	NOT6-6L_FAR86889	NOT6-6L	130
30865462	NOT6-6L_FAR86889	NOT6-6L	116
30865463	NOT6-6L_FAR86889	NOT6-6L	146
30865464	NOT6-6L_FAR86889	NOT6-6L	57
30865465	NOT6-6L_FAR86889	NOT6-6L	148
30865466	NOT6-6L_FAR86889	NOT6-6L	137
30865467	NOT6-6L_FAR86889	NOT6-6L	149
30865468	NOT6-6L_FAR86889	NOT6-6L	142
30865469	NOT6-6L_FAR86889	NOT6-6L	172
30865470	NOT6-6L_FAR86889	NOT6-6L	84
30865471	NOT6-6L_FAR86889	NOT6-6L	39
30865472	NOT6-6L_FAR86889	NOT6-6L	172
30865473	NOT6-6L_FAR86889	NOT6-6L	46
30865474	NOT6-6L_FAR86889	NOT6-6L	41
30865475	NOT6-6L_FAR86889	NOT6-6L	80
30865476	NOT6-6L_FAR86889	NOT6-6L	46
30865477	NOT6-6L_FAR86889	NOT6-6L	68
30865478	NOT6-6L_FAR86889	NOT6-6L	79
30865479	NOT6-6L_FAR86889	NOT6-6L	187
30865480	NOT6-6L_FAR86889	NOT6-6L	25
30865481	NOT6-6L_FAR86889	NOT6-6L	34
30865482	NOT6-6L_FAR86889	NOT6-6L	57
30865483	NOT6-6L_FAR86889	NOT6-6L	155
30865484	NOT6-6L_FAR86889	NOT6-6L	88
30865485	NOT6-6L_FAR86889	NOT6-6L	48
30865486	NOT6-6L_FAR86889	NOT6-6L	252
30865487	NOT6-6L_FAR86889	NOT6-6L	123
30865488	NOT6-6L_FAR86889	NOT6-6L	96
30865489	NOT6-6L_FAR86889	NOT6-6L	160
30865490	NOT6-6L_FAR86889	NOT6-6L	119
30865491	NOT6-6L_FAR86889	NOT6-6L	75
30865492	NOT6-6L_FAR86889	NOT6-6L	101
30865493	NOT6-6L_FAR86889	NOT6-6L	61
30865494	NOT6-6L_FAR86889	NOT6-6L	57
30865495	NOT6-6L_FAR86889	NOT6-6L	52
30865496	NOT6-6L_FAR86889	NOT6-6L	113
30865497	NOT6-6L_FAR86889	NOT6-6L	87
30865498	NOT6-6L_FAR86889	NOT6-6L	190
30865499	NOT6-6L_FAR86889	NOT6-6L	153
30865500	NOT6-6L_FAR86889	NOT6-6L	56
30865501	NOT6-6L_FAR86889	NOT6-6L	129
30865502	NOT6-6L_FAR86889	NOT6-6L	184
30865503	NOT6-6L_FAR86889	NOT6-6L	111
30865504	NOT6-6L_FAR86889	NOT6-6L	119
30865505	NOT6-6L_FAR86889	NOT6-6L	68
30865506	NOT6-6L_FAR86889	NOT6-6L	138
30865507	NOT6-6L_FAR86889	NOT6-6L	79
30865508	NOT6-6L_FAR86889	NOT6-6L	62
30865509	NOT6-6L_FAR86889	NOT6-6L	113
30865510	NOT6-6L_FAR86889	NOT6-6L	30
30865511	NOT6-6L_FAR86889	NOT6-6L	123
30865512	NOT6-6L_FAR86889	NOT6-6L	26
30865513	NOT6-6L_FAR86889	NOT6-6L	91
30865514	NOT6-6L_FAR86889	NOT6-6L	220
30865515	NOT6-6L_FAR86889	NOT6-6L	122
30865516	NOT6-6L_FAR86889	NOT6-6L	186
30865517	NOT6-6L_FAR86889	NOT6-6L	75
30865518	NOT6-6L_FAR86889	NOT6-6L	32
30865519	NOT6-6L_FAR86889	NOT6-6L	95
30865520	NOT6-6L_FAR86889	NOT6-6L	102
30865521	NOT6-6L_FAR86889	NOT6-6L	31
30865522	NOT6-6L_FAR86889	NOT6-6L	128
30865523	NOT6-6L_FAR86889	NOT6-6L	142
30865524	NOT6-6L_FAR86889	NOT6-6L	103
30865525	NOT6-6L_FAR86889	NOT6-6L	35
30865526	NOT6-6L_FAR86889	NOT6-6L	90
30865527	NOT6-6L_FAR86889	NOT6-6L	115
30865528	NOT6-6L_FAR86889	NOT6-6L	52
30865529	NOT6-6L_FAR86889	NOT6-6L	141
30865530	NOT6-6L_FAR86889	NOT6-6L	43
30865531	NOT6-6L_FAR86889	NOT6-6L	45
30865532	NOT6-6L_FAR86889	NOT6-6L	90
30865533	NOT6-6L_FAR86889	NOT6-6L	73
30865534	NOT6-6L_FAR86889	NOT6-6L	59
30865535	NOT6-6L_FAR86889	NOT6-6L	72
30865536	NOT6-6L_FAR86889	NOT6-6L	131
30865537	NOT6-6L_FAR86889	NOT6-6L	151
30865538	NOT6-6L_FAR86889	NOT6-6L	57
30865539	NOT6-6L_FAR86889	NOT6-6L	108
30865540	NOT6-6L_FAR86889	NOT6-6L	89
30865541	NOT6-6L_FAR86889	NOT6-6L	20
30865542	NOT6-6L_FAR86889	NOT6-6L	69
30865543	NOT6-6L_FAR86889	NOT6-6L	93
30865544	NOT6-6L_FAR86889	NOT6-6L	112
30865545	NOT6-6L_FAR86889	NOT6-6L	50
30865546	NOT6-6L_FAR86889	NOT6-6L	127
30865547	NOT6-6L_FAR86889	NOT6-6L	161
30865548	NOT6-6L_FAR86889	NOT6-6L	47
30865549	NOT6-6L_FAR86889	NOT6-6L	130
30865550	NOT6-6L_FAR86889	NOT6-6L	46
30865551	NOT6-6L_FAR86889	NOT6-6L	146
30865552	NOT6-6L_FAR86889	NOT6-6L	51
30865553	NOT6-6L_FAR86889	NOT6-6L	53
30865554	NOT6-6L_FAR86889	NOT6-6L	77
30865555	NOT6-6L_FAR86889	NOT6-6L	101
30865556	NOT6-6L_FAR86889	NOT6-6L	111
30865557	NOT6-6L_FAR86889	NOT6-6L	122
30865558	NOT6-6L_FAR86889	NOT6-6L	90
30865559	NOT6-6L_FAR86889	NOT6-6L	88
30865560	NOT6-6L_FAR86889	NOT6-6L	85
30865561	NOT6-6L_FAR86889	NOT6-6L	114
30865562	NOT6-6L_FAR86889	NOT6-6L	27
30865563	NOT6-6L_FAR86889	NOT6-6L	182
30865564	NOT6-6L_FAR86889	NOT6-6L	82
30865565	NOT6-6L_FAR86889	NOT6-6L	114
30865566	NOT6-6L_FAR86889	NOT6-6L	119
30865567	NOT6-6L_FAR86889	NOT6-6L	124
30865568	NOT6-6L_FAR86889	NOT6-6L	47
30865569	NOT6-6L_FAR86889	NOT6-6L	107
30865570	NOT6-6L_FAR86889	NOT6-6L	101
30865571	NOT6-6L_FAR86889	NOT6-6L	108
30865572	NOT6-6L_FAR86889	NOT6-6L	136
30865573	NOT6-6L_FAR86889	NOT6-6L	82
30865574	NOT6-6L_FAR86889	NOT6-6L	133
30865575	NOT6-6L_FAR86889	NOT6-6L	34
30865576	NOT6-6L_FAR86889	NOT6-6L	77
30865577	NOT6-6L_FAR86889	NOT6-6L	79
30865578	NOT6-6L_FAR86889	NOT6-6L	53
30865579	NOT6-6L_FAR86889	NOT6-6L	55
30865580	NOT6-6L_FAR86889	NOT6-6L	71
30865581	NOT6-6L_FAR86889	NOT6-6L	20
30865582	NOT6-6L_FAR86889	NOT6-6L	24
30865583	NOT6-6L_FAR86889	NOT6-6L	117
30865584	NOT6-6L_FAR86889	NOT6-6L	76
30865585	NOT6-6L_FAR86889	NOT6-6L	55
30865586	NOT6-6L_FAR86889	NOT6-6L	122
30865587	NOT6-6L_FAR86889	NOT6-6L	19
30865588	NOT6-6L_FAR86889	NOT6-6L	52
30865589	NOT6-6L_FAR86889	NOT6-6L	124
30865590	NOT6-6L_FAR86889	NOT6-6L	54
30865591	NOT6-6L_FAR86889	NOT6-6L	94
30865592	NOT6-6L_FAR86889	NOT6-6L	152
30865593	NOT6-6L_FAR86889	NOT6-6L	80
30865594	NOT6-6L_FAR86889	NOT6-6L	60
30865595	NOT6-6L_FAR86889	NOT6-6L	170
30865596	NOT6-6L_FAR86889	NOT6-6L	117
30865597	NOT6-6L_FAR86889	NOT6-6L	66
30865598	NOT6-6L_FAR86889	NOT6-6L	74
30865599	NOT6-6L_FAR86889	NOT6-6L	56
30865600	NOT6-6L_FAR86889	NOT6-6L	76
30865601	NOT6-6L_FAR86889	NOT6-6L	37
30865602	NOT6-6L_FAR86889	NOT6-6L	123
30865603	NOT6-6L_FAR86889	NOT6-6L	195
30865604	NOT6-6L_FAR86889	NOT6-6L	139
30865605	NOT6-6L_FAR86889	NOT6-6L	101
30865606	NOT6-6L_FAR86889	NOT6-6L	33
30865607	NOT6-6L_FAR86889	NOT6-6L	94
30865608	NOT6-6L_FAR86889	NOT6-6L	162
30865609	NOT6-6L_FAR86889	NOT6-6L	109
30865610	NOT6-6L_FAR86889	NOT6-6L	69
30865611	NOT6-6L_FAR86889	NOT6-6L	166
30865612	NOT6-6L_FAR86889	NOT6-6L	206
30865613	NOT6-6L_FAR86889	NOT6-6L	65
30865614	NOT6-6L_FAR86889	NOT6-6L	138
30865615	NOT6-6L_FAR86889	NOT6-6L	112
30865616	NOT6-6L_FAR86889	NOT6-6L	142
30865617	NOT6-6L_FAR86889	NOT6-6L	116
30865618	NOT6-6L_FAR86889	NOT6-6L	128
30865619	NOT6-6L_FAR86889	NOT6-6L	90
30865620	NOT6-6L_FAR86889	NOT6-6L	107
30865621	NOT6-6L_FAR86889	NOT6-6L	42
30865622	NOT6-6L_FAR86889	NOT6-6L	31
30865623	NOT6-6L_FAR86889	NOT6-6L	121
30865624	NOT6-6L_FAR86889	NOT6-6L	118
30865625	NOT6-6L_FAR86889	NOT6-6L	135
30865626	NOT6-6L_FAR86889	NOT6-6L	144
30865627	NOT6-6L_FAR86889	NOT6-6L	60
30865628	NOT6-6L_FAR86889	NOT6-6L	111
30865629	NOT6-6L_FAR86889	NOT6-6L	176
30865630	NOT6-6L_FAR86889	NOT6-6L	59
30865631	NOT6-6L_FAR86889	NOT6-6L	61
30865632	NOT6-6L_FAR86889	NOT6-6L	94
30865633	NOT6-6L_FAR86889	NOT6-6L	137
30865634	NOT6-6L_FAR86889	NOT6-6L	147
30865635	NOT6-6L_FAR86889	NOT6-6L	96
30865636	NOT6-6L_FAR86889	NOT6-6L	74
30865637	NOT6-6L_FAR86889	NOT6-6L	133
30865638	NOT6-6L_FAR86889	NOT6-6L	59
30865639	NOT6-6L_FAR86889	NOT6-6L	110
30865640	NOT6-6L_FAR86889	NOT6-6L	178
30865641	NOT6-6L_FAR86889	NOT6-6L	44
30865642	NOT6-6L_FAR86889	NOT6-6L	102
30865643	NOT6-6L_FAR86889	NOT6-6L	78
30865644	NOT6-6L_FAR86889	NOT6-6L	69
30865645	NOT6-6L_FAR86889	NOT6-6L	53
30865646	NOT6-6L_FAR86889	NOT6-6L	180
30865647	NOT6-6L_FAR86889	NOT6-6L	145
30865648	NOT6-6L_FAR86889	NOT6-6L	153
30865649	NOT6-6L_FAR86889	NOT6-6L	200
30865650	NOT6-6L_FAR86889	NOT6-6L	68
30865651	NOT6-6L_FAR86889	NOT6-6L	50
30865652	NOT6-6L_FAR86889	NOT6-6L	85
30865653	NOT6-6L_FAR86889	NOT6-6L	124
30865654	NOT6-6L_FAR86889	NOT6-6L	93
30865655	NOT6-6L_FAR86889	NOT6-6L	66
30865656	NOT6-6L_FAR86889	NOT6-6L	77
30865657	NOT6-6L_FAR86889	NOT6-6L	191
30865658	NOT6-6L_FAR86889	NOT6-6L	40
30865659	NOT6-6L_FAR86889	NOT6-6L	33
30865660	NOT6-6L_FAR86889	NOT6-6L	105
30865661	NOT6-6L_FAR86889	NOT6-6L	52
30865662	NOT6-6L_FAR86889	NOT6-6L	58
30865663	NOT6-6L_FAR86889	NOT6-6L	195
30865664	NOT6-6L_FAR86889	NOT6-6L	257
30865665	NOT6-6L_FAR86889	NOT6-6L	14
30865666	NOT6-6L_FAR86889	NOT6-6L	211
30865667	NOT6-6L_FAR86889	NOT6-6L	87
30865668	NOT6-6L_FAR86889	NOT6-6L	303
30865669	NOT6-6L_FAR86889	NOT6-6L	142
30865670	NOT6-6L_FAR86889	NOT6-6L	56
30865671	NOT6-6L_FAR86889	NOT6-6L	181
30865672	NOT6-6L_FAR86889	NOT6-6L	83
30865673	NOT6-6L_FAR86889	NOT6-6L	264
30865674	NOT6-6L_FAR86889	NOT6-6L	253
30865675	NOT6-6L_FAR86889	NOT6-6L	203
30865676	NOT6-6L_FAR86889	NOT6-6L	264
30865677	NOT6-6L_FAR86889	NOT6-6L	62
30865678	NOT6-6L_FAR86889	NOT6-6L	106
30865679	NOT6-6L_FAR86889	NOT6-6L	46
30865680	NOT6-6L_FAR86889	NOT6-6L	260
30865681	NOT6-6L_FAR86889	NOT6-6L	264
30865682	NOT6-6L_FAR86889	NOT6-6L	257
30865683	NOT6-6L_FAR86889	NOT6-6L	62
30865684	NOT6-6L_FAR86889	NOT6-6L	276
30865685	NOT6-6L_FAR86889	NOT6-6L	192
30865686	NOT6-6L_FAR86889	NOT6-6L	158
30865687	NOT6-6L_FAR86889	NOT6-6L	184
30865688	NOT6-6L_FAR86889	NOT6-6L	220
30865689	NOT6-6L_FAR86889	NOT6-6L	118
30865690	NOT6-6L_FAR86889	NOT6-6L	106
30865691	NOT6-6L_FAR86889	NOT6-6L	46
30865692	NOT6-6L_FAR86889	NOT6-6L	260
30865693	NOT6-6L_FAR86889	NOT6-6L	56
30865694	NOT6-6L_FAR86889	NOT6-6L	303
30865695	NOT6-6L_FAR86889	NOT6-6L	181
30865696	NOT6-6L_FAR86889	NOT6-6L	83
30865697	NOT6-6L_FAR86889	NOT6-6L	142
30865698	NOT6-6L_FAR86889	NOT6-6L	195
30865699	NOT6-6L_FAR86889	NOT6-6L	14
30865700	NOT6-6L_FAR86889	NOT6-6L	257
30865701	NOT6-6L_FAR86889	NOT6-6L	211
30865702	NOT6-6L_FAR86889	NOT6-6L	87
30865703	NOT6-6L_FAR86889	NOT6-6L	264
30865704	NOT6-6L_FAR86889	NOT6-6L	253
30865705	NOT6-6L_FAR86889	NOT6-6L	203
30865706	NOT6-6L_FAR86889	NOT6-6L	264
30865707	NOT6-6L_FAR86889	NOT6-6L	62
30865708	NOT6-6L_FAR86889	NOT6-6L	106
30865709	NOT6-6L_FAR86889	NOT6-6L	46
30865710	NOT6-6L_FAR86889	NOT6-6L	260
30865711	NOT6-6L_FAR86889	NOT6-6L	158
30865712	NOT6-6L_FAR86889	NOT6-6L	276
30865713	NOT6-6L_FAR86889	NOT6-6L	260
30865714	NOT6-6L_FAR86889	NOT6-6L	276
30865715	NOT6-6L_FAR86889	NOT6-6L	158
30865716	NOT6-6L_FAR86889	NOT6-6L	276
30865717	NOT6-6L_FAR86889	NOT6-6L	352
30865718	NOT6-6L_FAR86889	NOT6-6L	468
30865719	NOT6-6L_FAR86889	NOT6-6L	250
30865720	NOT6-6L_FAR86889	NOT6-6L	180
30865721	NOT6-6L_FAR86889	NOT6-6L	352
30865722	NOT6-6L_FAR86889	NOT6-6L	468
30865723	NOT6-6L_FAR86889	NOT6-6L	250
30865724	NOT6-6L_FAR86889	NOT6-6L	180
30865725	NOT6-6L_FAR86889	NOT6-6L	352
30865726	NOT6-6L_FAR86889	NOT6-6L	468
30865727	NOT6-6L_FAR86889	NOT6-6L	250
30865728	NOT6-6L_FAR86889	NOT6-6L	180
30865729	NOT6-6L_FAR86889	NOT6-6L	148
30865730	NOT6-6L_FAR86889	NOT6-6L	156
30865731	NOT6-6L_FAR86889	NOT6-6L	284
30865732	NOT6-6L_FAR86889	NOT6-6L	226
30865733	NOT6-6L_FAR86889	NOT6-6L	229
30865734	NOT6-6L_FAR86889	NOT6-6L	158
30865735	NOT6-6L_FAR86889	NOT6-6L	269
30865736	NOT6-6L_FAR86889	NOT6-6L	273
30865737	NOT6-6L_FAR86889	NOT6-6L	203
30865738	NOT6-6L_FAR86889	NOT6-6L	468
30865739	NOT6-6L_FAR86889	NOT6-6L	284
30865740	NOT6-6L_FAR86889	NOT6-6L	226
30865741	NOT6-6L_FAR86889	NOT6-6L	229
30865742	NOT6-6L_FAR86889	NOT6-6L	158
30865743	NOT6-6L_FAR86889	NOT6-6L	269
30865744	NOT6-6L_FAR86889	NOT6-6L	273
30865745	NOT6-6L_FAR86889	NOT6-6L	203
30865746	NOT6-6L_FAR86889	NOT6-6L	352
30865747	NOT6-6L_FAR86889	NOT6-6L	468
30865748	NOT6-6L_FAR86889	NOT6-6L	284
30865749	NOT6-6L_FAR86889	NOT6-6L	226
30865750	NOT6-6L_FAR86889	NOT6-6L	229
30865751	NOT6-6L_FAR86889	NOT6-6L	158
30865752	NOT6-6L_FAR86889	NOT6-6L	269
30865753	NOT6-6L_FAR86889	NOT6-6L	273
30865754	NOT6-6L_FAR86889	NOT6-6L	203
30865755	NOT6-6L_FAR86889	NOT6-6L	352
30865756	NOT6-6L_FAR86889	NOT6-6L	284
30865757	NOT6-6L_FAR86889	NOT6-6L	226
30865758	NOT6-6L_FAR86889	NOT6-6L	229
30865759	NOT6-6L_FAR86889	NOT6-6L	158
30865760	NOT6-6L_FAR86889	NOT6-6L	269
30865761	NOT6-6L_FAR86889	NOT6-6L	273
30865762	NOT6-6L_FAR86889	NOT6-6L	203
30865763	NOT6-6L_FAR86889	NOT6-6L	468
30865764	NOT6-6L_FAR86889	NOT6-6L	284
30865765	NOT6-6L_FAR86889	NOT6-6L	226
30865766	NOT6-6L_FAR86889	NOT6-6L	229
30865767	NOT6-6L_FAR86889	NOT6-6L	158
30865768	NOT6-6L_FAR86889	NOT6-6L	269
30865769	NOT6-6L_FAR86889	NOT6-6L	41
30865770	NOT6-6L_FAR86889	NOT6-6L	148
30865771	NOT6-6L_FAR86889	NOT6-6L	187
30865772	NOT6-6L_FAR86889	NOT6-6L	92
30865773	NOT6-6L_FAR86889	NOT6-6L	31
30865774	NOT6-6L_FAR86889	NOT6-6L	68
30865775	NOT6-6L_FAR86889	NOT6-6L	66
30865776	NOT6-6L_FAR86889	NOT6-6L	20
30865777	NOT6-6L_FAR86889	NOT6-6L	121
30865778	NOT6-6L_FAR86889	NOT6-6L	106
30865779	NOT6-6L_FAR86889	NOT6-6L	29
30865780	NOT6-6L_FAR86889	NOT6-6L	239
30865781	NOT6-6L_FAR86889	NOT6-6L	86
30865782	NOT6-6L_FAR86889	NOT6-6L	187
30865783	NOT6-6L_FAR86889	NOT6-6L	92
30865784	NOT6-6L_FAR86889	NOT6-6L	31
30865785	NOT6-6L_FAR86889	NOT6-6L	68
30865786	NOT6-6L_FAR86889	NOT6-6L	121
30865787	NOT6-6L_FAR86889	NOT6-6L	66
30865788	NOT6-6L_FAR86889	NOT6-6L	20
30865789	NOT6-6L_FAR86889	NOT6-6L	106
30865790	NOT6-6L_FAR86889	NOT6-6L	29
30865791	NOT6-6L_FAR86889	NOT6-6L	29
30865792	NOT6-6L_FAR86889	NOT6-6L	25
30865793	NOT6-6L_FAR86889	NOT6-6L	84
30865794	NOT6-6L_FAR86889	NOT6-6L	76
30865795	NOT6-6L_FAR86889	NOT6-6L	105
30865796	NOT6-6L_FAR86889	NOT6-6L	106
30865797	NOT6-6L_FAR86889	NOT6-6L	77
30865798	NOT6-6L_FAR86889	NOT6-6L	107
30865799	NOT6-6L_FAR86889	NOT6-6L	89
30865800	NOT6-6L_FAR86889	NOT6-6L	27
30865801	NOT6-6L_FAR86889	NOT6-6L	222
30865802	NOT6-6L_FAR86889	NOT6-6L	243
30865803	NOT6-6L_FAR86889	NOT6-6L	224
30865804	NOT6-6L_FAR86889	NOT6-6L	260
30865805	NOT6-6L_FAR86889	NOT6-6L	86
30865806	NOT6-6L_FAR86889	NOT6-6L	152
30865807	NOT6-6L_FAR86889	NOT6-6L	134
30865808	NOT6-6L_FAR86889	NOT6-6L	205
30865809	NOT6-6L_FAR86889	NOT6-6L	93
30865810	NOT6-6L_FAR86889	NOT6-6L	182
30865811	NOT6-6L_FAR86889	NOT6-6L	18
30865812	NOT6-6L_FAR86889	NOT6-6L	121
30865813	NOT6-6L_FAR86889	NOT6-6L	331
30865814	NOT6-6L_FAR86889	NOT6-6L	167
30865815	NOT6-6L_FAR86889	NOT6-6L	66
30865816	NOT6-6L_FAR86889	NOT6-6L	182
30865817	NOT6-6L_FAR86889	NOT6-6L	182
30865818	NOT6-6L_FAR86889	NOT6-6L	18
30865819	NOT6-6L_FAR86889	NOT6-6L	86
30865820	NOT6-6L_FAR86889	NOT6-6L	331
30865821	NOT6-6L_FAR86889	NOT6-6L	205
30865822	NOT6-6L_FAR86889	NOT6-6L	134
30865823	NOT6-6L_FAR86889	NOT6-6L	167
30865824	NOT6-6L_FAR86889	NOT6-6L	93
30865825	NOT6-6L_FAR86889	NOT6-6L	66
30865826	NOT6-6L_FAR86889	NOT6-6L	152
30865827	NOT6-6L_FAR86889	NOT6-6L	121
30865828	NOT6-6L_FAR86889	NOT6-6L	96
30865829	NOT6-6L_FAR86889	NOT6-6L	88
30865830	NOT6-6L_FAR86889	NOT6-6L	87
30865831	NOT6-6L_FAR86889	NOT6-6L	90
30865832	NOT6-6L_FAR86889	NOT6-6L	86
30865833	NOT6-6L_FAR86889	NOT6-6L	125
30865834	NOT6-6L_FAR86889	NOT6-6L	203
30865835	NOT6-6L_FAR86889	NOT6-6L	45
30865836	NOT6-6L_FAR86889	NOT6-6L	24
30865837	NOT6-6L_FAR86889	NOT6-6L	93
30865838	NOT6-6L_FAR86889	NOT6-6L	77
30865839	NOT6-6L_FAR86889	NOT6-6L	11
30865840	NOT6-6L_FAR86889	NOT6-6L	29
30865841	NOT6-6L_FAR86889	NOT6-6L	244
30865842	NOT6-6L_FAR86889	NOT6-6L	31
30865843	NOT6-6L_FAR86889	NOT6-6L	94
30865844	NOT6-6L_FAR86889	NOT6-6L	31
30865845	NOT6-6L_FAR86889	NOT6-6L	90
30865846	NOT6-6L_FAR86889	NOT6-6L	11
30865847	NOT6-6L_FAR86889	NOT6-6L	88
30865848	NOT6-6L_FAR86889	NOT6-6L	49
30865849	NOT6-6L_FAR86889	NOT6-6L	88
30865850	NOT6-6L_FAR86889	NOT6-6L	88
30865851	NOT6-6L_FAR86889	NOT6-6L	90
30865852	NOT6-6L_FAR86889	NOT6-6L	88
30865853	NOT6-6L_FAR86889	NOT6-6L	90
30865854	NOT6-6L_FAR86889	NOT6-6L	81
30865855	NOT6-6L_FAR86889	NOT6-6L	90
30865856	NOT6-6L_FAR86889	NOT6-6L	204
30865857	NOT6-6L_FAR86889	NOT6-6L	381
30865858	NOT6-6L_FAR86889	NOT6-6L	117
30865859	NOT6-6L_FAR86889	NOT6-6L	213
30865860	NOT6-6L_FAR86889	NOT6-6L	265
30865861	NOT6-6L_FAR86889	NOT6-6L	221
30865862	NOT6-6L_FAR86889	NOT6-6L	241
30865863	NOT6-6L_FAR86889	NOT6-6L	85
30865864	NOT6-6L_FAR86889	NOT6-6L	74
30865865	NOT6-6L_FAR86889	NOT6-6L	204
30865866	NOT6-6L_FAR86889	NOT6-6L	381
30865867	NOT6-6L_FAR86889	NOT6-6L	117
30865868	NOT6-6L_FAR86889	NOT6-6L	117
30865869	NOT6-6L_FAR86889	NOT6-6L	381
30865870	NOT6-6L_FAR86889	NOT6-6L	381
30865871	NOT6-6L_FAR86889	NOT6-6L	117
30865872	NOT6-6L_FAR86889	NOT6-6L	213
30865873	NOT6-6L_FAR86889	NOT6-6L	265
30865874	NOT6-6L_FAR86889	NOT6-6L	221
30865875	NOT6-6L_FAR86889	NOT6-6L	241
30865876	NOT6-6L_FAR86889	NOT6-6L	85
30865877	NOT6-6L_FAR86889	NOT6-6L	204
30865878	NOT6-6L_FAR86889	NOT6-6L	204
30865879	NOT6-6L_FAR86889	NOT6-6L	265
30865880	NOT6-6L_FAR86889	NOT6-6L	213
30865881	NOT6-6L_FAR86889	NOT6-6L	221
30865882	NOT6-6L_FAR86889	NOT6-6L	241
30865883	NOT6-6L_FAR86889	NOT6-6L	85
30865884	NOT6-6L_FAR86889	NOT6-6L	74
30865885	NOT6-6L_FAR86889	NOT6-6L	204
30865886	NOT6-6L_FAR86889	NOT6-6L	117
30865887	NOT6-6L_FAR86889	NOT6-6L	381
30865888	NOT6-6L_FAR86889	NOT6-6L	213
30865889	NOT6-6L_FAR86889	NOT6-6L	265
30865890	NOT6-6L_FAR86889	NOT6-6L	221
30865891	NOT6-6L_FAR86889	NOT6-6L	241
30865892	NOT6-6L_FAR86889	NOT6-6L	85
30865893	NOT6-6L_FAR86889	NOT6-6L	74
30865894	NOT6-6L_FAR86889	NOT6-6L	204
30865895	NOT6-6L_FAR86889	NOT6-6L	117
30865896	NOT6-6L_FAR86889	NOT6-6L	381
30865897	NOT6-6L_FAR86889	NOT6-6L	213
30865898	NOT6-6L_FAR86889	NOT6-6L	265
30865899	NOT6-6L_FAR86889	NOT6-6L	221
30865900	NOT6-6L_FAR86889	NOT6-6L	241
30865901	NOT6-6L_FAR86889	NOT6-6L	85
30865902	NOT6-6L_FAR86889	NOT6-6L	74
30865903	NOT6-6L_FAR86889	NOT6-6L	265
30865904	NOT6-6L_FAR86889	NOT6-6L	213
30865905	NOT6-6L_FAR86889	NOT6-6L	221
30865906	NOT6-6L_FAR86889	NOT6-6L	241
30865907	NOT6-6L_FAR86889	NOT6-6L	85
30865908	NOT6-6L_FAR86889	NOT6-6L	74
30865909	NOT6-6L_FAR86889	NOT6-6L	112
30865910	NOT6-6L_FAR86889	NOT6-6L	277
30865911	NOT6-6L_FAR86889	NOT6-6L	114
30865912	NOT6-6L_FAR86889	NOT6-6L	123
30865913	NOT6-6L_FAR86889	NOT6-6L	39
30865914	NOT6-6L_FAR86889	NOT6-6L	35
30865915	NOT6-6L_FAR86889	NOT6-6L	31
30865916	NOT6-6L_FAR86889	NOT6-6L	277
30865917	NOT6-6L_FAR86889	NOT6-6L	114
30865918	NOT6-6L_FAR86889	NOT6-6L	123
30865919	NOT6-6L_FAR86889	NOT6-6L	39
30865920	NOT6-6L_FAR86889	NOT6-6L	35
30865921	NOT6-6L_FAR86889	NOT6-6L	31
30865922	NOT6-6L_FAR86889	NOT6-6L	277
30865923	NOT6-6L_FAR86889	NOT6-6L	114
30865924	NOT6-6L_FAR86889	NOT6-6L	123
30865925	NOT6-6L_FAR86889	NOT6-6L	39
30865926	NOT6-6L_FAR86889	NOT6-6L	35
30865927	NOT6-6L_FAR86889	NOT6-6L	31
30865928	NOT6-6L_FAR86889	NOT6-6L	277
30865929	NOT6-6L_FAR86889	NOT6-6L	114
30865930	NOT6-6L_FAR86889	NOT6-6L	123
30865931	NOT6-6L_FAR86889	NOT6-6L	39
30865932	NOT6-6L_FAR86889	NOT6-6L	35
30865933	NOT6-6L_FAR86889	NOT6-6L	31
30865934	NOT6-6L_FAR86889	NOT6-6L	123
30865935	NOT6-6L_FAR86889	NOT6-6L	39
30865936	NOT6-6L_FAR86889	NOT6-6L	35
30865937	NOT6-6L_FAR86889	NOT6-6L	31
30865938	NOT6-6L_FAR86889	NOT6-6L	277
30865939	NOT6-6L_FAR86889	NOT6-6L	114
30865940	NOT6-6L_FAR86889	NOT6-6L	123
30865941	NOT6-6L_FAR86889	NOT6-6L	39
30865942	NOT6-6L_FAR86889	NOT6-6L	35
30865943	NOT6-6L_FAR86889	NOT6-6L	31
30865944	NOT6-6L_FAR86889	NOT6-6L	277
30865945	NOT6-6L_FAR86889	NOT6-6L	114
30865946	NOT6-6L_FAR86889	NOT6-6L	112
30865947	NOT6-6L_FAR86889	NOT6-6L	85
30865948	NOT6-6L_FAR86889	NOT6-6L	85
30865949	NOT6-6L_FAR86889	NOT6-6L	114
30865950	NOT6-6L_FAR86889	NOT6-6L	114
30865951	NOT6-6L_FAR86889	NOT6-6L	114
30865952	NOT6-6L_FAR86889	NOT6-6L	225
30865953	NOT6-6L_FAR86889	NOT6-6L	103
30865954	NOT6-6L_FAR86889	NOT6-6L	33
30865955	NOT6-6L_FAR86889	NOT6-6L	97
30865956	NOT6-6L_FAR86889	NOT6-6L	137
30865957	NOT6-6L_FAR86889	NOT6-6L	175
30865958	NOT6-6L_FAR86889	NOT6-6L	146
30865959	NOT6-6L_FAR86889	NOT6-6L	173
30865960	NOT6-6L_FAR86889	NOT6-6L	163
30865961	NOT6-6L_FAR86889	NOT6-6L	141
30865962	NOT6-6L_FAR86889	NOT6-6L	78
30865963	NOT6-6L_FAR86889	NOT6-6L	286
30865964	NOT6-6L_FAR86889	NOT6-6L	216
30865965	NOT6-6L_FAR86889	NOT6-6L	126
30865966	NOT6-6L_FAR86889	NOT6-6L	168
30865967	NOT6-6L_FAR86889	NOT6-6L	134
30865968	NOT6-6L_FAR86889	NOT6-6L	73
30865969	NOT6-6L_FAR86889	NOT6-6L	71
30865970	NOT6-6L_FAR86889	NOT6-6L	235
30865971	NOT6-6L_FAR86889	NOT6-6L	119
30865972	NOT6-6L_FAR86889	NOT6-6L	159
30865973	NOT6-6L_FAR86889	NOT6-6L	187
30865974	NOT6-6L_FAR86889	NOT6-6L	107
30865975	NOT6-6L_FAR86889	NOT6-6L	84
30865976	NOT6-6L_FAR86889	NOT6-6L	208
30865977	NOT6-6L_FAR86889	NOT6-6L	161
30865978	NOT6-6L_FAR86889	NOT6-6L	78
30865979	NOT6-6L_FAR86889	NOT6-6L	144
30865980	NOT6-6L_FAR86889	NOT6-6L	174
30865981	NOT6-6L_FAR86889	NOT6-6L	80
30865982	NOT6-6L_FAR86889	NOT6-6L	68
30865983	NOT6-6L_FAR86889	NOT6-6L	224
30865984	NOT6-6L_FAR86889	NOT6-6L	191
30865985	NOT6-6L_FAR86889	NOT6-6L	59
30865986	NOT6-6L_FAR86889	NOT6-6L	99
30865987	NOT6-6L_FAR86889	NOT6-6L	208
30865988	NOT6-6L_FAR86889	NOT6-6L	238
30865989	NOT6-6L_FAR86889	NOT6-6L	27
30865990	NOT6-6L_FAR86889	NOT6-6L	66
30865991	NOT6-6L_FAR86889	NOT6-6L	143
30865992	NOT6-6L_FAR86889	NOT6-6L	215
30865993	NOT6-6L_FAR86889	NOT6-6L	95
30865994	NOT6-6L_FAR86889	NOT6-6L	197
30865995	NOT6-6L_FAR86889	NOT6-6L	23
30865996	NOT6-6L_FAR86889	NOT6-6L	140
30865997	NOT6-6L_FAR86889	NOT6-6L	51
30865998	NOT6-6L_FAR86889	NOT6-6L	67
30865999	NOT6-6L_FAR86889	NOT6-6L	40
30866000	NOT6-6L_FAR86889	NOT6-6L	226
30866001	NOT6-6L_FAR86889	NOT6-6L	43
30866002	NOT6-6L_FAR86889	NOT6-6L	110
30866003	NOT6-6L_FAR86889	NOT6-6L	71
30866004	NOT6-6L_FAR86889	NOT6-6L	87
30866005	NOT6-6L_FAR86889	NOT6-6L	132
30866006	NOT6-6L_FAR86889	NOT6-6L	227
30866007	NOT6-6L_FAR86889	NOT6-6L	152
30866008	NOT6-6L_FAR86889	NOT6-6L	56
30866009	NOT6-6L_FAR86889	NOT6-6L	116
30866010	NOT6-6L_FAR86889	NOT6-6L	156
30866011	NOT6-6L_FAR86889	NOT6-6L	54
30866012	NOT6-6L_FAR86889	NOT6-6L	131
30866013	NOT6-6L_FAR86889	NOT6-6L	15
30866014	NOT6-6L_FAR86889	NOT6-6L	103
30866015	NOT6-6L_FAR86889	NOT6-6L	117
30866016	NOT6-6L_FAR86889	NOT6-6L	100
30866017	NOT6-6L_FAR86889	NOT6-6L	27
30866018	NOT6-6L_FAR86889	NOT6-6L	27
30866019	NOT6-6L_FAR86889	NOT6-6L	334
30866020	NOT6-6L_FAR86889	NOT6-6L	152
30866021	NOT6-6L_FAR86889	NOT6-6L	255
30866022	NOT6-6L_FAR86889	NOT6-6L	231
30866023	NOT6-6L_FAR86889	NOT6-6L	272
30866024	NOT6-6L_FAR86889	NOT6-6L	148
30866025	NOT6-6L_FAR86889	NOT6-6L	162
30866026	NOT6-6L_FAR86889	NOT6-6L	113
30866027	NOT6-6L_FAR86889	NOT6-6L	115
30866028	NOT6-6L_FAR86889	NOT6-6L	31
30866029	NOT6-6L_FAR86889	NOT6-6L	191
30866030	NOT6-6L_FAR86889	NOT6-6L	170
30866031	NOT6-6L_FAR86889	NOT6-6L	167
30866032	NOT6-6L_FAR86889	NOT6-6L	79
30866033	NOT6-6L_FAR86889	NOT6-6L	35
30866034	NOT6-6L_FAR86889	NOT6-6L	61
30866035	NOT6-6L_FAR86889	NOT6-6L	148
30866036	NOT6-6L_FAR86889	NOT6-6L	111
30866037	NOT6-6L_FAR86889	NOT6-6L	99
30866038	NOT6-6L_FAR86889	NOT6-6L	105
30866039	NOT6-6L_FAR86889	NOT6-6L	56
30866040	NOT6-6L_FAR86889	NOT6-6L	216
30866041	NOT6-6L_FAR86889	NOT6-6L	142
30866042	NOT6-6L_FAR86889	NOT6-6L	147
30866043	NOT6-6L_FAR86889	NOT6-6L	138
30866044	NOT6-6L_FAR86889	NOT6-6L	186
30866045	NOT6-6L_FAR86889	NOT6-6L	115
30866046	NOT6-6L_FAR86889	NOT6-6L	71
30866047	NOT6-6L_FAR86889	NOT6-6L	31
30866048	NOT6-6L_FAR86889	NOT6-6L	44
30866049	NOT6-6L_FAR86889	NOT6-6L	42
30866050	NOT6-6L_FAR86889	NOT6-6L	115
30866051	NOT6-6L_FAR86889	NOT6-6L	170
30866052	NOT6-6L_FAR86889	NOT6-6L	191
30866053	NOT6-6L_FAR86889	NOT6-6L	167
30866054	NOT6-6L_FAR86889	NOT6-6L	79
30866055	NOT6-6L_FAR86889	NOT6-6L	35
30866056	NOT6-6L_FAR86889	NOT6-6L	61
30866057	NOT6-6L_FAR86889	NOT6-6L	148
30866058	NOT6-6L_FAR86889	NOT6-6L	111
30866059	NOT6-6L_FAR86889	NOT6-6L	99
30866060	NOT6-6L_FAR86889	NOT6-6L	105
30866061	NOT6-6L_FAR86889	NOT6-6L	56
30866062	NOT6-6L_FAR86889	NOT6-6L	216
30866063	NOT6-6L_FAR86889	NOT6-6L	142
30866064	NOT6-6L_FAR86889	NOT6-6L	147
30866065	NOT6-6L_FAR86889	NOT6-6L	138
30866066	NOT6-6L_FAR86889	NOT6-6L	186
30866067	NOT6-6L_FAR86889	NOT6-6L	115
30866068	NOT6-6L_FAR86889	NOT6-6L	71
30866069	NOT6-6L_FAR86889	NOT6-6L	170
30866070	NOT6-6L_FAR86889	NOT6-6L	79
30866071	NOT6-6L_FAR86889	NOT6-6L	65
30866072	NOT6-6L_FAR86889	NOT6-6L	37
30866073	NOT6-6L_FAR86889	NOT6-6L	319
30866074	NOT6-6L_FAR86889	NOT6-6L	35
30866075	NOT6-6L_FAR86889	NOT6-6L	61
30866076	NOT6-6L_FAR86889	NOT6-6L	148
30866077	NOT6-6L_FAR86889	NOT6-6L	111
30866078	NOT6-6L_FAR86889	NOT6-6L	99
30866079	NOT6-6L_FAR86889	NOT6-6L	105
30866080	NOT6-6L_FAR86889	NOT6-6L	56
30866081	NOT6-6L_FAR86889	NOT6-6L	216
30866082	NOT6-6L_FAR86889	NOT6-6L	142
30866083	NOT6-6L_FAR86889	NOT6-6L	147
30866084	NOT6-6L_FAR86889	NOT6-6L	138
30866085	NOT6-6L_FAR86889	NOT6-6L	186
30866086	NOT6-6L_FAR86889	NOT6-6L	115
30866087	NOT6-6L_FAR86889	NOT6-6L	71
30866088	NOT6-6L_FAR86889	NOT6-6L	35
30866089	NOT6-6L_FAR86889	NOT6-6L	61
30866090	NOT6-6L_FAR86889	NOT6-6L	111
30866091	NOT6-6L_FAR86889	NOT6-6L	105
30866092	NOT6-6L_FAR86889	NOT6-6L	148
30866093	NOT6-6L_FAR86889	NOT6-6L	99
30866094	NOT6-6L_FAR86889	NOT6-6L	56
30866095	NOT6-6L_FAR86889	NOT6-6L	216
30866096	NOT6-6L_FAR86889	NOT6-6L	142
30866097	NOT6-6L_FAR86889	NOT6-6L	147
30866098	NOT6-6L_FAR86889	NOT6-6L	138
30866099	NOT6-6L_FAR86889	NOT6-6L	186
30866100	NOT6-6L_FAR86889	NOT6-6L	115
30866101	NOT6-6L_FAR86889	NOT6-6L	71
30866102	NOT6-6L_FAR86889	NOT6-6L	216
30866103	NOT6-6L_FAR86889	NOT6-6L	142
30866104	NOT6-6L_FAR86889	NOT6-6L	147
30866105	NOT6-6L_FAR86889	NOT6-6L	138
30866106	NOT6-6L_FAR86889	NOT6-6L	186
30866107	NOT6-6L_FAR86889	NOT6-6L	115
30866108	NOT6-6L_FAR86889	NOT6-6L	71
30866109	NOT6-6L_FAR86889	NOT6-6L	44
30866110	NOT6-6L_FAR86889	NOT6-6L	185
30866111	NOT6-6L_FAR86889	NOT6-6L	100
30866112	NOT6-6L_FAR86889	NOT6-6L	52
30866113	NOT6-6L_FAR86889	NOT6-6L	38
30866114	NOT6-6L_FAR86889	NOT6-6L	105
30866115	NOT6-6L_FAR86889	NOT6-6L	99
30866116	NOT6-6L_FAR86889	NOT6-6L	61
30866117	NOT6-6L_FAR86889	NOT6-6L	29
30866118	NOT6-6L_FAR86889	NOT6-6L	144
30866119	NOT6-6L_FAR86889	NOT6-6L	14
30866120	NOT6-6L_FAR86889	NOT6-6L	47
30866121	NOT6-6L_FAR86889	NOT6-6L	19
30866122	NOT6-6L_FAR86889	NOT6-6L	102
30866123	NOT6-6L_FAR86889	NOT6-6L	26
30866124	NOT6-6L_FAR86889	NOT6-6L	123
30866125	NOT6-6L_FAR86889	NOT6-6L	256
30866126	NOT6-6L_FAR86889	NOT6-6L	124
30866127	NOT6-6L_FAR86889	NOT6-6L	24
30866128	NOT6-6L_FAR86889	NOT6-6L	114
30866129	NOT6-6L_FAR86889	NOT6-6L	55
30866130	NOT6-6L_FAR86889	NOT6-6L	140
30866131	NOT6-6L_FAR86889	NOT6-6L	59
30866132	NOT6-6L_FAR86889	NOT6-6L	52
30866133	NOT6-6L_FAR86889	NOT6-6L	102
30866134	NOT6-6L_FAR86889	NOT6-6L	165
30866135	NOT6-6L_FAR86889	NOT6-6L	37
30866136	NOT6-6L_FAR86889	NOT6-6L	61
30866137	NOT6-6L_FAR86889	NOT6-6L	91
30866138	NOT6-6L_FAR86889	NOT6-6L	88
30866139	NOT6-6L_FAR86889	NOT6-6L	68
30866140	NOT6-6L_FAR86889	NOT6-6L	47
30866141	NOT6-6L_FAR86889	NOT6-6L	70
30866142	NOT6-6L_FAR86889	NOT6-6L	149
30866143	NOT6-6L_FAR86889	NOT6-6L	73
30866144	NOT6-6L_FAR86889	NOT6-6L	97
30866145	NOT6-6L_FAR86889	NOT6-6L	154
30866146	NOT6-6L_FAR86889	NOT6-6L	76
30866147	NOT6-6L_FAR86889	NOT6-6L	68
30866148	NOT6-6L_FAR86889	NOT6-6L	51
30866149	NOT6-6L_FAR86889	NOT6-6L	34
30866150	NOT6-6L_FAR86889	NOT6-6L	52
30866151	NOT6-6L_FAR86889	NOT6-6L	164
30866152	NOT6-6L_FAR86889	NOT6-6L	178
30866153	NOT6-6L_FAR86889	NOT6-6L	116
30866154	NOT6-6L_FAR86889	NOT6-6L	39
30866155	NOT6-6L_FAR86889	NOT6-6L	32
30866156	NOT6-6L_FAR86889	NOT6-6L	177
30866157	NOT6-6L_FAR86889	NOT6-6L	47
30866158	NOT6-6L_FAR86889	NOT6-6L	39
30866159	NOT6-6L_FAR86889	NOT6-6L	32
30866160	NOT6-6L_FAR86889	NOT6-6L	55
30866161	NOT6-6L_FAR86889	NOT6-6L	16
30866162	NOT6-6L_FAR86889	NOT6-6L	41
30866163	NOT6-6L_FAR86889	NOT6-6L	43
30866164	NOT6-6L_FAR86889	NOT6-6L	44
30866165	NOT6-6L_FAR86889	NOT6-6L	76
30866166	NOT6-6L_FAR86889	NOT6-6L	40
30866167	NOT6-6L_FAR86889	NOT6-6L	55
30866168	NOT6-6L_FAR86889	NOT6-6L	145
30866169	NOT6-6L_FAR86889	NOT6-6L	38
30866170	NOT6-6L_FAR86889	NOT6-6L	112
30866171	NOT6-6L_FAR86889	NOT6-6L	60
30866172	NOT6-6L_FAR86889	NOT6-6L	19
30866173	NOT6-6L_FAR86889	NOT6-6L	121
30866174	NOT6-6L_FAR86889	NOT6-6L	134
30866175	NOT6-6L_FAR86889	NOT6-6L	89
30866176	NOT6-6L_FAR86889	NOT6-6L	98
30866177	NOT6-6L_FAR86889	NOT6-6L	99
30866178	NOT6-6L_FAR86889	NOT6-6L	58
30866179	NOT6-6L_FAR86889	NOT6-6L	93
30866180	NOT6-6L_FAR86889	NOT6-6L	91
30866181	NOT6-6L_FAR86889	NOT6-6L	105
30866182	NOT6-6L_FAR86889	NOT6-6L	29
30866183	NOT6-6L_FAR86889	NOT6-6L	248
30866184	NOT6-6L_FAR86889	NOT6-6L	45
30866185	NOT6-6L_FAR86889	NOT6-6L	148
30866186	NOT6-6L_FAR86889	NOT6-6L	64
30866187	NOT6-6L_FAR86889	NOT6-6L	26
30866188	NOT6-6L_FAR86889	NOT6-6L	87
30866189	NOT6-6L_FAR86889	NOT6-6L	44
30866190	NOT6-6L_FAR86889	NOT6-6L	95
30866191	NOT6-6L_FAR86889	NOT6-6L	93
30866192	NOT6-6L_FAR86889	NOT6-6L	103
30866193	NOT6-6L_FAR86889	NOT6-6L	47
30866194	NOT6-6L_FAR86889	NOT6-6L	16
30866195	NOT6-6L_FAR86889	NOT6-6L	137
30866196	NOT6-6L_FAR86889	NOT6-6L	79
30866197	NOT6-6L_FAR86889	NOT6-6L	107
30866198	NOT6-6L_FAR86889	NOT6-6L	93
30866199	NOT6-6L_FAR86889	NOT6-6L	93
30866200	NOT6-6L_FAR86889	NOT6-6L	125
30866201	NOT6-6L_FAR86889	NOT6-6L	82
30866202	NOT6-6L_FAR86889	NOT6-6L	58
30866203	NOT6-6L_FAR86889	NOT6-6L	113
30866204	NOT6-6L_FAR86889	NOT6-6L	70
30866205	NOT6-6L_FAR86889	NOT6-6L	120
30866206	NOT6-6L_FAR86889	NOT6-6L	116
30866207	NOT6-6L_FAR86889	NOT6-6L	46
30866208	NOT6-6L_FAR86889	NOT6-6L	68
30866209	NOT6-6L_FAR86889	NOT6-6L	125
30866210	NOT6-6L_FAR86889	NOT6-6L	98
30866211	NOT6-6L_FAR86889	NOT6-6L	56
30866212	NOT6-6L_FAR86889	NOT6-6L	129
30866213	NOT6-6L_FAR86889	NOT6-6L	120
30866214	NOT6-6L_FAR86889	NOT6-6L	51
30866215	NOT6-6L_FAR86889	NOT6-6L	62
30866216	NOT6-6L_FAR86889	NOT6-6L	56
30866217	NOT6-6L_FAR86889	NOT6-6L	64
30866218	NOT6-6L_FAR86889	NOT6-6L	110
30866219	NOT6-6L_FAR86889	NOT6-6L	52
30866220	NOT6-6L_FAR86889	NOT6-6L	151
30866221	NOT6-6L_FAR86889	NOT6-6L	129
30866222	NOT6-6L_FAR86889	NOT6-6L	85
30866223	NOT6-6L_FAR86889	NOT6-6L	49
30866224	NOT6-6L_FAR86889	NOT6-6L	67
30866225	NOT6-6L_FAR86889	NOT6-6L	128
30866226	NOT6-6L_FAR86889	NOT6-6L	69
30866227	NOT6-6L_FAR86889	NOT6-6L	165
30866228	NOT6-6L_FAR86889	NOT6-6L	111
30866229	NOT6-6L_FAR86889	NOT6-6L	108
30866230	NOT6-6L_FAR86889	NOT6-6L	70
30866231	NOT6-6L_FAR86889	NOT6-6L	128
30866232	NOT6-6L_FAR86889	NOT6-6L	129
30866233	NOT6-6L_FAR86889	NOT6-6L	38
30866234	NOT6-6L_FAR86889	NOT6-6L	19
30866235	NOT6-6L_FAR86889	NOT6-6L	78
30866236	NOT6-6L_FAR86889	NOT6-6L	42
30866237	NOT6-6L_FAR86889	NOT6-6L	33
30866238	NOT6-6L_FAR86889	NOT6-6L	115
30866239	NOT6-6L_FAR86889	NOT6-6L	124
30866240	NOT6-6L_FAR86889	NOT6-6L	95
30866241	NOT6-6L_FAR86889	NOT6-6L	154
30866242	NOT6-6L_FAR86889	NOT6-6L	113
30866243	NOT6-6L_FAR86889	NOT6-6L	59
30866244	NOT6-6L_FAR86889	NOT6-6L	112
30866245	NOT6-6L_FAR86889	NOT6-6L	111
30866246	NOT6-6L_FAR86889	NOT6-6L	96
30866247	NOT6-6L_FAR86889	NOT6-6L	38
30866248	NOT6-6L_FAR86889	NOT6-6L	153
30866249	NOT6-6L_FAR86889	NOT6-6L	79
30866250	NOT6-6L_FAR86889	NOT6-6L	172
30866251	NOT6-6L_FAR86889	NOT6-6L	62
30866252	NOT6-6L_FAR86889	NOT6-6L	78
30866253	NOT6-6L_FAR86889	NOT6-6L	76
30866254	NOT6-6L_FAR86889	NOT6-6L	62
30866255	NOT6-6L_FAR86889	NOT6-6L	64
30866256	NOT6-6L_FAR86889	NOT6-6L	157
30866257	NOT6-6L_FAR86889	NOT6-6L	66
30866258	NOT6-6L_FAR86889	NOT6-6L	79
30866259	NOT6-6L_FAR86889	NOT6-6L	99
30866260	NOT6-6L_FAR86889	NOT6-6L	51
30866261	NOT6-6L_FAR86889	NOT6-6L	161
30866262	NOT6-6L_FAR86889	NOT6-6L	67
30866263	NOT6-6L_FAR86889	NOT6-6L	145
30866264	NOT6-6L_FAR86889	NOT6-6L	117
30866265	NOT6-6L_FAR86889	NOT6-6L	143
30866266	NOT6-6L_FAR86889	NOT6-6L	151
30866267	NOT6-6L_FAR86889	NOT6-6L	115
30866268	NOT6-6L_FAR86889	NOT6-6L	166
30866269	NOT6-6L_FAR86889	NOT6-6L	87
30866270	NOT6-6L_FAR86889	NOT6-6L	169
30866271	NOT6-6L_FAR86889	NOT6-6L	100
30866272	NOT6-6L_FAR86889	NOT6-6L	27
30866273	NOT6-6L_FAR86889	NOT6-6L	123
30866274	NOT6-6L_FAR86889	NOT6-6L	78
30866275	NOT6-6L_FAR86889	NOT6-6L	49
30866276	NOT6-6L_FAR86889	NOT6-6L	63
30866277	NOT6-6L_FAR86889	NOT6-6L	96
30866278	NOT6-6L_FAR86889	NOT6-6L	111
30866279	NOT6-6L_FAR86889	NOT6-6L	66
30866280	NOT6-6L_FAR86889	NOT6-6L	90
30866281	NOT6-6L_FAR86889	NOT6-6L	170
30866282	NOT6-6L_FAR86889	NOT6-6L	47
30866283	NOT6-6L_FAR86889	NOT6-6L	58
30866284	NOT6-6L_FAR86889	NOT6-6L	109
30866285	NOT6-6L_FAR86889	NOT6-6L	91
30866286	NOT6-6L_FAR86889	NOT6-6L	25
30866287	NOT6-6L_FAR86889	NOT6-6L	137
30866288	NOT6-6L_FAR86889	NOT6-6L	103
30866289	NOT6-6L_FAR86889	NOT6-6L	68
30866290	NOT6-6L_FAR86889	NOT6-6L	83
30866291	NOT6-6L_FAR86889	NOT6-6L	80
30866292	NOT6-6L_FAR86889	NOT6-6L	114
30866293	NOT6-6L_FAR86889	NOT6-6L	35
30866294	NOT6-6L_FAR86889	NOT6-6L	94
30866295	NOT6-6L_FAR86889	NOT6-6L	151
30866296	NOT6-6L_FAR86889	NOT6-6L	36
30866297	NOT6-6L_FAR86889	NOT6-6L	68
30866298	NOT6-6L_FAR86889	NOT6-6L	120
30866299	NOT6-6L_FAR86889	NOT6-6L	161
30866300	NOT6-6L_FAR86889	NOT6-6L	119
30866301	NOT6-6L_FAR86889	NOT6-6L	83
30866302	NOT6-6L_FAR86889	NOT6-6L	133
30866303	NOT6-6L_FAR86889	NOT6-6L	28
30866304	NOT6-6L_FAR86889	NOT6-6L	63
30866305	NOT6-6L_FAR86889	NOT6-6L	38
30866306	NOT6-6L_FAR86889	NOT6-6L	67
30866307	NOT6-6L_FAR86889	NOT6-6L	124
30866308	NOT6-6L_FAR86889	NOT6-6L	89
30866309	NOT6-6L_FAR86889	NOT6-6L	78
30866310	NOT6-6L_FAR86889	NOT6-6L	46
30866311	NOT6-6L_FAR86889	NOT6-6L	55
30866312	NOT6-6L_FAR86889	NOT6-6L	22
30866313	NOT6-6L_FAR86889	NOT6-6L	49
30866314	NOT6-6L_FAR86889	NOT6-6L	117
30866315	NOT6-6L_FAR86889	NOT6-6L	88
30866316	NOT6-6L_FAR86889	NOT6-6L	67
30866317	NOT6-6L_FAR86889	NOT6-6L	180
30866318	NOT6-6L_FAR86889	NOT6-6L	69
30866319	NOT6-6L_FAR86889	NOT6-6L	81
30866320	NOT6-6L_FAR86889	NOT6-6L	96
30866321	NOT6-6L_FAR86889	NOT6-6L	76
30866322	NOT6-6L_FAR86889	NOT6-6L	45
30866323	NOT6-6L_FAR86889	NOT6-6L	107
30866324	NOT6-6L_FAR86889	NOT6-6L	148
30866325	NOT6-6L_FAR86889	NOT6-6L	37
30866326	NOT6-6L_FAR86889	NOT6-6L	45
30866327	NOT6-6L_FAR86889	NOT6-6L	91
30866328	NOT6-6L_FAR86889	NOT6-6L	141
30866329	NOT6-6L_FAR86889	NOT6-6L	78
30866330	NOT6-6L_FAR86889	NOT6-6L	119
30866331	NOT6-6L_FAR86889	NOT6-6L	89
30866332	NOT6-6L_FAR86889	NOT6-6L	42
30866333	NOT6-6L_FAR86889	NOT6-6L	142
30866334	NOT6-6L_FAR86889	NOT6-6L	32
30866335	NOT6-6L_FAR86889	NOT6-6L	52
30866336	NOT6-6L_FAR86889	NOT6-6L	68
30866337	NOT6-6L_FAR86889	NOT6-6L	162
30866338	NOT6-6L_FAR86889	NOT6-6L	45
30866339	NOT6-6L_FAR86889	NOT6-6L	86
30866340	NOT6-6L_FAR86889	NOT6-6L	43
30866341	NOT6-6L_FAR86889	NOT6-6L	49
30866342	NOT6-6L_FAR86889	NOT6-6L	79
30866343	NOT6-6L_FAR86889	NOT6-6L	15
30866344	NOT6-6L_FAR86889	NOT6-6L	38
30866345	NOT6-6L_FAR86889	NOT6-6L	43
30866346	NOT6-6L_FAR86889	NOT6-6L	58
30866347	NOT6-6L_FAR86889	NOT6-6L	69
30866348	NOT6-6L_FAR86889	NOT6-6L	41
30866349	NOT6-6L_FAR86889	NOT6-6L	120
30866350	NOT6-6L_FAR86889	NOT6-6L	42
30866351	NOT6-6L_FAR86889	NOT6-6L	96
30866352	NOT6-6L_FAR86889	NOT6-6L	58
30866353	NOT6-6L_FAR86889	NOT6-6L	87
30866354	NOT6-6L_FAR86889	NOT6-6L	207
30866355	NOT6-6L_FAR86889	NOT6-6L	57
30866356	NOT6-6L_FAR86889	NOT6-6L	52
30866357	NOT6-6L_FAR86889	NOT6-6L	108
30866358	NOT6-6L_FAR86889	NOT6-6L	41
30866359	NOT6-6L_FAR86889	NOT6-6L	86
30866360	NOT6-6L_FAR86889	NOT6-6L	166
30866361	NOT6-6L_FAR86889	NOT6-6L	181
30866362	NOT6-6L_FAR86889	NOT6-6L	61
30866363	NOT6-6L_FAR86889	NOT6-6L	84
30866364	NOT6-6L_FAR86889	NOT6-6L	65
30866365	NOT6-6L_FAR86889	NOT6-6L	51
30866366	NOT6-6L_FAR86889	NOT6-6L	235
30866367	NOT6-6L_FAR86889	NOT6-6L	105
30866368	NOT6-6L_FAR86889	NOT6-6L	42
30866369	NOT6-6L_FAR86889	NOT6-6L	100
30866370	NOT6-6L_FAR86889	NOT6-6L	39
30866371	NOT6-6L_FAR86889	NOT6-6L	63
30866372	NOT6-6L_FAR86889	NOT6-6L	39
30866373	NOT6-6L_FAR86889	NOT6-6L	49
30866374	NOT6-6L_FAR86889	NOT6-6L	158
30866375	NOT6-6L_FAR86889	NOT6-6L	49
30866376	NOT6-6L_FAR86889	NOT6-6L	36
30866377	NOT6-6L_FAR86889	NOT6-6L	85
30866378	NOT6-6L_FAR86889	NOT6-6L	16
30866379	NOT6-6L_FAR86889	NOT6-6L	55
30866380	NOT6-6L_FAR86889	NOT6-6L	48
30866381	NOT6-6L_FAR86889	NOT6-6L	88
30866382	NOT6-6L_FAR86889	NOT6-6L	43
30866383	NOT6-6L_FAR86889	NOT6-6L	40
30866384	NOT6-6L_FAR86889	NOT6-6L	67
30866385	NOT6-6L_FAR86889	NOT6-6L	43
30866386	NOT6-6L_FAR86889	NOT6-6L	65
30866387	NOT6-6L_FAR86889	NOT6-6L	29
30866388	NOT6-6L_FAR86889	NOT6-6L	30
30866389	NOT6-6L_FAR86889	NOT6-6L	142
30866390	NOT6-6L_FAR86889	NOT6-6L	64
30866391	NOT6-6L_FAR86889	NOT6-6L	84
30866392	NOT6-6L_FAR86889	NOT6-6L	163
30866393	NOT6-6L_FAR86889	NOT6-6L	82
30866394	NOT6-6L_FAR86889	NOT6-6L	51
30866395	NOT6-6L_FAR86889	NOT6-6L	18
30866396	NOT6-6L_FAR86889	NOT6-6L	47
30866397	NOT6-6L_FAR86889	NOT6-6L	71
30866398	NOT6-6L_FAR86889	NOT6-6L	44
30866399	NOT6-6L_FAR86889	NOT6-6L	182
30866400	NOT6-6L_FAR86889	NOT6-6L	46
30866401	NOT6-6L_FAR86889	NOT6-6L	40
30866402	NOT6-6L_FAR86889	NOT6-6L	86
30866403	NOT6-6L_FAR86889	NOT6-6L	170
30866404	NOT6-6L_FAR86889	NOT6-6L	80
30866405	NOT6-6L_FAR86889	NOT6-6L	170
30866406	NOT6-6L_FAR86889	NOT6-6L	76
30866407	NOT6-6L_FAR86889	NOT6-6L	63
30866408	NOT6-6L_FAR86889	NOT6-6L	104
30866409	NOT6-6L_FAR86889	NOT6-6L	97
30866410	NOT6-6L_FAR86889	NOT6-6L	21
30866411	NOT6-6L_FAR86889	NOT6-6L	98
30866412	NOT6-6L_FAR86889	NOT6-6L	48
30866413	NOT6-6L_FAR86889	NOT6-6L	107
30866414	NOT6-6L_FAR86889	NOT6-6L	92
30866415	NOT6-6L_FAR86889	NOT6-6L	72
30866416	NOT6-6L_FAR86889	NOT6-6L	70
30866417	NOT6-6L_FAR86889	NOT6-6L	78
30866418	NOT6-6L_FAR86889	NOT6-6L	235
30866419	NOT6-6L_FAR86889	NOT6-6L	63
30866420	NOT6-6L_FAR86889	NOT6-6L	40
30866421	NOT6-6L_FAR86889	NOT6-6L	205
30866422	NOT6-6L_FAR86889	NOT6-6L	106
30866423	NOT6-6L_FAR86889	NOT6-6L	57
30866424	NOT6-6L_FAR86889	NOT6-6L	29
30866425	NOT6-6L_FAR86889	NOT6-6L	90
30866426	NOT6-6L_FAR86889	NOT6-6L	120
30866427	NOT6-6L_FAR86889	NOT6-6L	55
30866428	NOT6-6L_FAR86889	NOT6-6L	102
30866429	NOT6-6L_FAR86889	NOT6-6L	38
30866430	NOT6-6L_FAR86889	NOT6-6L	155
30866431	NOT6-6L_FAR86889	NOT6-6L	51
30866432	NOT6-6L_FAR86889	NOT6-6L	21
30866433	NOT6-6L_FAR86889	NOT6-6L	41
30866434	NOT6-6L_FAR86889	NOT6-6L	53
30866435	NOT6-6L_FAR86889	NOT6-6L	65
30866436	NOT6-6L_FAR86889	NOT6-6L	37
30866437	NOT6-6L_FAR86889	NOT6-6L	156
30866438	NOT6-6L_FAR86889	NOT6-6L	52
30866439	NOT6-6L_FAR86889	NOT6-6L	24
30866440	NOT6-6L_FAR86889	NOT6-6L	57
30866441	NOT6-6L_FAR86889	NOT6-6L	75
30866442	NOT6-6L_FAR86889	NOT6-6L	77
30866443	NOT6-6L_FAR86889	NOT6-6L	39
30866444	NOT6-6L_FAR86889	NOT6-6L	43
30866445	NOT6-6L_FAR86889	NOT6-6L	141
30866446	NOT6-6L_FAR86889	NOT6-6L	86
30866447	NOT6-6L_FAR86889	NOT6-6L	104
30866448	NOT6-6L_FAR86889	NOT6-6L	47
30866449	NOT6-6L_FAR86889	NOT6-6L	49
30866450	NOT6-6L_FAR86889	NOT6-6L	60
30866451	NOT6-6L_FAR86889	NOT6-6L	123
30866452	NOT6-6L_FAR86889	NOT6-6L	56
30866453	NOT6-6L_FAR86889	NOT6-6L	37
30866454	NOT6-6L_FAR86889	NOT6-6L	98
30866455	NOT6-6L_FAR86889	NOT6-6L	53
30866456	NOT6-6L_FAR86889	NOT6-6L	53
30866457	NOT6-6L_FAR86889	NOT6-6L	69
30866458	NOT6-6L_FAR86889	NOT6-6L	67
30866459	NOT6-6L_FAR86889	NOT6-6L	115
30866460	NOT6-6L_FAR86889	NOT6-6L	140
30866461	NOT6-6L_FAR86889	NOT6-6L	95
30866462	NOT6-6L_FAR86889	NOT6-6L	110
30866463	NOT6-6L_FAR86889	NOT6-6L	171
30866464	NOT6-6L_FAR86889	NOT6-6L	61
30866465	NOT6-6L_FAR86889	NOT6-6L	156
30866466	NOT6-6L_FAR86889	NOT6-6L	33
30866467	NOT6-6L_FAR86889	NOT6-6L	73
30866468	NOT6-6L_FAR86889	NOT6-6L	66
30866469	NOT6-6L_FAR86889	NOT6-6L	100
30866470	NOT6-6L_FAR86889	NOT6-6L	141
30866471	NOT6-6L_FAR86889	NOT6-6L	222
30866472	NOT6-6L_FAR86889	NOT6-6L	90
30866473	NOT6-6L_FAR86889	NOT6-6L	57
30866474	NOT6-6L_FAR86889	NOT6-6L	50
30866475	NOT6-6L_FAR86889	NOT6-6L	19
30866476	NOT6-6L_FAR86889	NOT6-6L	114
30866477	NOT6-6L_FAR86889	NOT6-6L	147
30866478	NOT6-6L_FAR86889	NOT6-6L	109
30866479	NOT6-6L_FAR86889	NOT6-6L	139
30866480	NOT6-6L_FAR86889	NOT6-6L	78
30866481	NOT6-6L_FAR86889	NOT6-6L	64
30866482	NOT6-6L_FAR86889	NOT6-6L	99
30866483	NOT6-6L_FAR86889	NOT6-6L	33
30866484	NOT6-6L_FAR86889	NOT6-6L	163
30866485	NOT6-6L_FAR86889	NOT6-6L	89
30866486	NOT6-6L_FAR86889	NOT6-6L	47
30866487	NOT6-6L_FAR86889	NOT6-6L	100
30866488	NOT6-6L_FAR86889	NOT6-6L	24
30866489	NOT6-6L_FAR86889	NOT6-6L	193
30866490	NOT6-6L_FAR86889	NOT6-6L	45
30866491	NOT6-6L_FAR86889	NOT6-6L	103
30866492	NOT6-6L_FAR86889	NOT6-6L	21
30866493	NOT6-6L_FAR86889	NOT6-6L	246
30866494	NOT6-6L_FAR86889	NOT6-6L	38
30866495	NOT6-6L_FAR86889	NOT6-6L	45
30866496	NOT6-6L_FAR86889	NOT6-6L	122
30866497	NOT6-6L_FAR86889	NOT6-6L	149
30866498	NOT6-6L_FAR86889	NOT6-6L	183
30866499	NOT6-6L_FAR86889	NOT6-6L	55
30866500	NOT6-6L_FAR86889	NOT6-6L	30
30866501	NOT6-6L_FAR86889	NOT6-6L	13
30866502	NOT6-6L_FAR86889	NOT6-6L	92
30866503	NOT6-6L_FAR86889	NOT6-6L	28
30866504	NOT6-6L_FAR86889	NOT6-6L	37
30866505	NOT6-6L_FAR86889	NOT6-6L	71
30866506	NOT6-6L_FAR86889	NOT6-6L	130
30866507	NOT6-6L_FAR86889	NOT6-6L	82
30866508	NOT6-6L_FAR86889	NOT6-6L	145
30866509	NOT6-6L_FAR86889	NOT6-6L	59
30866510	NOT6-6L_FAR86889	NOT6-6L	82
30866511	NOT6-6L_FAR86889	NOT6-6L	121
30866512	NOT6-6L_FAR86889	NOT6-6L	122
30866513	NOT6-6L_FAR86889	NOT6-6L	50
30866514	NOT6-6L_FAR86889	NOT6-6L	80
30866515	NOT6-6L_FAR86889	NOT6-6L	41
30866516	NOT6-6L_FAR86889	NOT6-6L	51
30866517	NOT6-6L_FAR86889	NOT6-6L	113
30866518	NOT6-6L_FAR86889	NOT6-6L	69
30866519	NOT6-6L_FAR86889	NOT6-6L	88
30866520	NOT6-6L_FAR86889	NOT6-6L	83
30866521	NOT6-6L_FAR86889	NOT6-6L	95
30866522	NOT6-6L_FAR86889	NOT6-6L	44
30866523	NOT6-6L_FAR86889	NOT6-6L	74
30866524	NOT6-6L_FAR86889	NOT6-6L	41
30866525	NOT6-6L_FAR86889	NOT6-6L	70
30866526	NOT6-6L_FAR86889	NOT6-6L	96
30866527	NOT6-6L_FAR86889	NOT6-6L	128
30866528	NOT6-6L_FAR86889	NOT6-6L	100
30866529	NOT6-6L_FAR86889	NOT6-6L	73
30866530	NOT6-6L_FAR86889	NOT6-6L	122
30866531	NOT6-6L_FAR86889	NOT6-6L	58
30866532	NOT6-6L_FAR86889	NOT6-6L	111
30866533	NOT6-6L_FAR86889	NOT6-6L	157
30866534	NOT6-6L_FAR86889	NOT6-6L	31
30866535	NOT6-6L_FAR86889	NOT6-6L	26
30866536	NOT6-6L_FAR86889	NOT6-6L	21
30866537	NOT6-6L_FAR86889	NOT6-6L	54
30866538	NOT6-6L_FAR86889	NOT6-6L	11
30866539	NOT6-6L_FAR86889	NOT6-6L	67
30866540	NOT6-6L_FAR86889	NOT6-6L	163
30866541	NOT6-6L_FAR86889	NOT6-6L	81
30866542	NOT6-6L_FAR86889	NOT6-6L	148
30866543	NOT6-6L_FAR86889	NOT6-6L	126
30866544	NOT6-6L_FAR86889	NOT6-6L	80
30866545	NOT6-6L_FAR86889	NOT6-6L	54
30866546	NOT6-6L_FAR86889	NOT6-6L	36
30866547	NOT6-6L_FAR86889	NOT6-6L	139
30866548	NOT6-6L_FAR86889	NOT6-6L	103
30866549	NOT6-6L_FAR86889	NOT6-6L	41
30866550	NOT6-6L_FAR86889	NOT6-6L	60
30866551	NOT6-6L_FAR86889	NOT6-6L	31
30866552	NOT6-6L_FAR86889	NOT6-6L	28
30866553	NOT6-6L_FAR86889	NOT6-6L	75
30866554	NOT6-6L_FAR86889	NOT6-6L	25
30866555	NOT6-6L_FAR86889	NOT6-6L	43
30866556	NOT6-6L_FAR86889	NOT6-6L	137
30866557	NOT6-6L_FAR86889	NOT6-6L	97
30866558	NOT6-6L_FAR86889	NOT6-6L	73
30866559	NOT6-6L_FAR86889	NOT6-6L	46
30866560	NOT6-6L_FAR86889	NOT6-6L	43
30866561	NOT6-6L_FAR86889	NOT6-6L	56
30866562	NOT6-6L_FAR86889	NOT6-6L	55
30866563	NOT6-6L_FAR86889	NOT6-6L	123
30866564	NOT6-6L_FAR86889	NOT6-6L	256
30866565	NOT6-6L_FAR86889	NOT6-6L	61
30866566	NOT6-6L_FAR86889	NOT6-6L	100
30866567	NOT6-6L_FAR86889	NOT6-6L	24
30866568	NOT6-6L_FAR86889	NOT6-6L	14
30866569	NOT6-6L_FAR86889	NOT6-6L	140
30866570	NOT6-6L_FAR86889	NOT6-6L	59
30866571	NOT6-6L_FAR86889	NOT6-6L	52
30866572	NOT6-6L_FAR86889	NOT6-6L	102
30866573	NOT6-6L_FAR86889	NOT6-6L	114
30866574	NOT6-6L_FAR86889	NOT6-6L	165
30866575	NOT6-6L_FAR86889	NOT6-6L	52
30866576	NOT6-6L_FAR86889	NOT6-6L	44
30866577	NOT6-6L_FAR86889	NOT6-6L	102
30866578	NOT6-6L_FAR86889	NOT6-6L	26
30866579	NOT6-6L_FAR86889	NOT6-6L	38
30866580	NOT6-6L_FAR86889	NOT6-6L	37
30866581	NOT6-6L_FAR86889	NOT6-6L	61
30866582	NOT6-6L_FAR86889	NOT6-6L	105
30866583	NOT6-6L_FAR86889	NOT6-6L	91
30866584	NOT6-6L_FAR86889	NOT6-6L	88
30866585	NOT6-6L_FAR86889	NOT6-6L	68
30866586	NOT6-6L_FAR86889	NOT6-6L	47
30866587	NOT6-6L_FAR86889	NOT6-6L	70
30866588	NOT6-6L_FAR86889	NOT6-6L	149
30866589	NOT6-6L_FAR86889	NOT6-6L	73
30866590	NOT6-6L_FAR86889	NOT6-6L	97
30866591	NOT6-6L_FAR86889	NOT6-6L	29
30866592	NOT6-6L_FAR86889	NOT6-6L	68
30866593	NOT6-6L_FAR86889	NOT6-6L	51
30866594	NOT6-6L_FAR86889	NOT6-6L	34
30866595	NOT6-6L_FAR86889	NOT6-6L	19
30866596	NOT6-6L_FAR86889	NOT6-6L	52
30866597	NOT6-6L_FAR86889	NOT6-6L	178
30866598	NOT6-6L_FAR86889	NOT6-6L	144
30866599	NOT6-6L_FAR86889	NOT6-6L	116
30866600	NOT6-6L_FAR86889	NOT6-6L	39
30866601	NOT6-6L_FAR86889	NOT6-6L	32
30866602	NOT6-6L_FAR86889	NOT6-6L	177
30866603	NOT6-6L_FAR86889	NOT6-6L	47
30866604	NOT6-6L_FAR86889	NOT6-6L	39
30866605	NOT6-6L_FAR86889	NOT6-6L	32
30866606	NOT6-6L_FAR86889	NOT6-6L	55
30866607	NOT6-6L_FAR86889	NOT6-6L	16
30866608	NOT6-6L_FAR86889	NOT6-6L	41
30866609	NOT6-6L_FAR86889	NOT6-6L	43
30866610	NOT6-6L_FAR86889	NOT6-6L	44
30866611	NOT6-6L_FAR86889	NOT6-6L	76
30866612	NOT6-6L_FAR86889	NOT6-6L	40
30866613	NOT6-6L_FAR86889	NOT6-6L	55
30866614	NOT6-6L_FAR86889	NOT6-6L	145
30866615	NOT6-6L_FAR86889	NOT6-6L	38
30866616	NOT6-6L_FAR86889	NOT6-6L	112
30866617	NOT6-6L_FAR86889	NOT6-6L	99
30866618	NOT6-6L_FAR86889	NOT6-6L	60
30866619	NOT6-6L_FAR86889	NOT6-6L	185
30866620	NOT6-6L_FAR86889	NOT6-6L	19
30866621	NOT6-6L_FAR86889	NOT6-6L	121
30866622	NOT6-6L_FAR86889	NOT6-6L	134
30866623	NOT6-6L_FAR86889	NOT6-6L	89
30866624	NOT6-6L_FAR86889	NOT6-6L	98
30866625	NOT6-6L_FAR86889	NOT6-6L	99
30866626	NOT6-6L_FAR86889	NOT6-6L	58
30866627	NOT6-6L_FAR86889	NOT6-6L	93
30866628	NOT6-6L_FAR86889	NOT6-6L	91
30866629	NOT6-6L_FAR86889	NOT6-6L	105
30866630	NOT6-6L_FAR86889	NOT6-6L	29
30866631	NOT6-6L_FAR86889	NOT6-6L	248
30866632	NOT6-6L_FAR86889	NOT6-6L	45
30866633	NOT6-6L_FAR86889	NOT6-6L	148
30866634	NOT6-6L_FAR86889	NOT6-6L	64
30866635	NOT6-6L_FAR86889	NOT6-6L	26
30866636	NOT6-6L_FAR86889	NOT6-6L	87
30866637	NOT6-6L_FAR86889	NOT6-6L	44
30866638	NOT6-6L_FAR86889	NOT6-6L	95
30866639	NOT6-6L_FAR86889	NOT6-6L	93
30866640	NOT6-6L_FAR86889	NOT6-6L	103
30866641	NOT6-6L_FAR86889	NOT6-6L	47
30866642	NOT6-6L_FAR86889	NOT6-6L	16
30866643	NOT6-6L_FAR86889	NOT6-6L	137
30866644	NOT6-6L_FAR86889	NOT6-6L	79
30866645	NOT6-6L_FAR86889	NOT6-6L	107
30866646	NOT6-6L_FAR86889	NOT6-6L	93
30866647	NOT6-6L_FAR86889	NOT6-6L	93
30866648	NOT6-6L_FAR86889	NOT6-6L	125
30866649	NOT6-6L_FAR86889	NOT6-6L	82
30866650	NOT6-6L_FAR86889	NOT6-6L	47
30866651	NOT6-6L_FAR86889	NOT6-6L	58
30866652	NOT6-6L_FAR86889	NOT6-6L	70
30866653	NOT6-6L_FAR86889	NOT6-6L	120
30866654	NOT6-6L_FAR86889	NOT6-6L	116
30866655	NOT6-6L_FAR86889	NOT6-6L	46
30866656	NOT6-6L_FAR86889	NOT6-6L	68
30866657	NOT6-6L_FAR86889	NOT6-6L	125
30866658	NOT6-6L_FAR86889	NOT6-6L	98
30866659	NOT6-6L_FAR86889	NOT6-6L	56
30866660	NOT6-6L_FAR86889	NOT6-6L	129
30866661	NOT6-6L_FAR86889	NOT6-6L	120
30866662	NOT6-6L_FAR86889	NOT6-6L	51
30866663	NOT6-6L_FAR86889	NOT6-6L	62
30866664	NOT6-6L_FAR86889	NOT6-6L	56
30866665	NOT6-6L_FAR86889	NOT6-6L	64
30866666	NOT6-6L_FAR86889	NOT6-6L	110
30866667	NOT6-6L_FAR86889	NOT6-6L	52
30866668	NOT6-6L_FAR86889	NOT6-6L	151
30866669	NOT6-6L_FAR86889	NOT6-6L	129
30866670	NOT6-6L_FAR86889	NOT6-6L	85
30866671	NOT6-6L_FAR86889	NOT6-6L	49
30866672	NOT6-6L_FAR86889	NOT6-6L	67
30866673	NOT6-6L_FAR86889	NOT6-6L	128
30866674	NOT6-6L_FAR86889	NOT6-6L	69
30866675	NOT6-6L_FAR86889	NOT6-6L	165
30866676	NOT6-6L_FAR86889	NOT6-6L	111
30866677	NOT6-6L_FAR86889	NOT6-6L	108
30866678	NOT6-6L_FAR86889	NOT6-6L	70
30866679	NOT6-6L_FAR86889	NOT6-6L	128
30866680	NOT6-6L_FAR86889	NOT6-6L	129
30866681	NOT6-6L_FAR86889	NOT6-6L	38
30866682	NOT6-6L_FAR86889	NOT6-6L	19
30866683	NOT6-6L_FAR86889	NOT6-6L	78
30866684	NOT6-6L_FAR86889	NOT6-6L	42
30866685	NOT6-6L_FAR86889	NOT6-6L	33
30866686	NOT6-6L_FAR86889	NOT6-6L	115
30866687	NOT6-6L_FAR86889	NOT6-6L	124
30866688	NOT6-6L_FAR86889	NOT6-6L	95
30866689	NOT6-6L_FAR86889	NOT6-6L	154
30866690	NOT6-6L_FAR86889	NOT6-6L	113
30866691	NOT6-6L_FAR86889	NOT6-6L	59
30866692	NOT6-6L_FAR86889	NOT6-6L	112
30866693	NOT6-6L_FAR86889	NOT6-6L	111
30866694	NOT6-6L_FAR86889	NOT6-6L	96
30866695	NOT6-6L_FAR86889	NOT6-6L	38
30866696	NOT6-6L_FAR86889	NOT6-6L	153
30866697	NOT6-6L_FAR86889	NOT6-6L	79
30866698	NOT6-6L_FAR86889	NOT6-6L	172
30866699	NOT6-6L_FAR86889	NOT6-6L	62
30866700	NOT6-6L_FAR86889	NOT6-6L	78
30866701	NOT6-6L_FAR86889	NOT6-6L	76
30866702	NOT6-6L_FAR86889	NOT6-6L	62
30866703	NOT6-6L_FAR86889	NOT6-6L	64
30866704	NOT6-6L_FAR86889	NOT6-6L	157
30866705	NOT6-6L_FAR86889	NOT6-6L	66
30866706	NOT6-6L_FAR86889	NOT6-6L	79
30866707	NOT6-6L_FAR86889	NOT6-6L	99
30866708	NOT6-6L_FAR86889	NOT6-6L	51
30866709	NOT6-6L_FAR86889	NOT6-6L	161
30866710	NOT6-6L_FAR86889	NOT6-6L	145
30866711	NOT6-6L_FAR86889	NOT6-6L	117
30866712	NOT6-6L_FAR86889	NOT6-6L	143
30866713	NOT6-6L_FAR86889	NOT6-6L	151
30866714	NOT6-6L_FAR86889	NOT6-6L	115
30866715	NOT6-6L_FAR86889	NOT6-6L	166
30866716	NOT6-6L_FAR86889	NOT6-6L	87
30866717	NOT6-6L_FAR86889	NOT6-6L	169
30866718	NOT6-6L_FAR86889	NOT6-6L	27
30866719	NOT6-6L_FAR86889	NOT6-6L	123
30866720	NOT6-6L_FAR86889	NOT6-6L	78
30866721	NOT6-6L_FAR86889	NOT6-6L	63
30866722	NOT6-6L_FAR86889	NOT6-6L	96
30866723	NOT6-6L_FAR86889	NOT6-6L	111
30866724	NOT6-6L_FAR86889	NOT6-6L	66
30866725	NOT6-6L_FAR86889	NOT6-6L	90
30866726	NOT6-6L_FAR86889	NOT6-6L	170
30866727	NOT6-6L_FAR86889	NOT6-6L	47
30866728	NOT6-6L_FAR86889	NOT6-6L	58
30866729	NOT6-6L_FAR86889	NOT6-6L	109
30866730	NOT6-6L_FAR86889	NOT6-6L	91
30866731	NOT6-6L_FAR86889	NOT6-6L	25
30866732	NOT6-6L_FAR86889	NOT6-6L	137
30866733	NOT6-6L_FAR86889	NOT6-6L	103
30866734	NOT6-6L_FAR86889	NOT6-6L	68
30866735	NOT6-6L_FAR86889	NOT6-6L	83
30866736	NOT6-6L_FAR86889	NOT6-6L	80
30866737	NOT6-6L_FAR86889	NOT6-6L	114
30866738	NOT6-6L_FAR86889	NOT6-6L	35
30866739	NOT6-6L_FAR86889	NOT6-6L	94
30866740	NOT6-6L_FAR86889	NOT6-6L	36
30866741	NOT6-6L_FAR86889	NOT6-6L	68
30866742	NOT6-6L_FAR86889	NOT6-6L	120
30866743	NOT6-6L_FAR86889	NOT6-6L	161
30866744	NOT6-6L_FAR86889	NOT6-6L	119
30866745	NOT6-6L_FAR86889	NOT6-6L	83
30866746	NOT6-6L_FAR86889	NOT6-6L	133
30866747	NOT6-6L_FAR86889	NOT6-6L	28
30866748	NOT6-6L_FAR86889	NOT6-6L	63
30866749	NOT6-6L_FAR86889	NOT6-6L	38
30866750	NOT6-6L_FAR86889	NOT6-6L	67
30866751	NOT6-6L_FAR86889	NOT6-6L	124
30866752	NOT6-6L_FAR86889	NOT6-6L	89
30866753	NOT6-6L_FAR86889	NOT6-6L	78
30866754	NOT6-6L_FAR86889	NOT6-6L	46
30866755	NOT6-6L_FAR86889	NOT6-6L	55
30866756	NOT6-6L_FAR86889	NOT6-6L	22
30866757	NOT6-6L_FAR86889	NOT6-6L	49
30866758	NOT6-6L_FAR86889	NOT6-6L	117
30866759	NOT6-6L_FAR86889	NOT6-6L	88
30866760	NOT6-6L_FAR86889	NOT6-6L	67
30866761	NOT6-6L_FAR86889	NOT6-6L	180
30866762	NOT6-6L_FAR86889	NOT6-6L	69
30866763	NOT6-6L_FAR86889	NOT6-6L	81
30866764	NOT6-6L_FAR86889	NOT6-6L	96
30866765	NOT6-6L_FAR86889	NOT6-6L	76
30866766	NOT6-6L_FAR86889	NOT6-6L	45
30866767	NOT6-6L_FAR86889	NOT6-6L	107
30866768	NOT6-6L_FAR86889	NOT6-6L	148
30866769	NOT6-6L_FAR86889	NOT6-6L	37
30866770	NOT6-6L_FAR86889	NOT6-6L	45
30866771	NOT6-6L_FAR86889	NOT6-6L	91
30866772	NOT6-6L_FAR86889	NOT6-6L	141
30866773	NOT6-6L_FAR86889	NOT6-6L	78
30866774	NOT6-6L_FAR86889	NOT6-6L	119
30866775	NOT6-6L_FAR86889	NOT6-6L	89
30866776	NOT6-6L_FAR86889	NOT6-6L	42
30866777	NOT6-6L_FAR86889	NOT6-6L	142
30866778	NOT6-6L_FAR86889	NOT6-6L	32
30866779	NOT6-6L_FAR86889	NOT6-6L	52
30866780	NOT6-6L_FAR86889	NOT6-6L	68
30866781	NOT6-6L_FAR86889	NOT6-6L	162
30866782	NOT6-6L_FAR86889	NOT6-6L	86
30866783	NOT6-6L_FAR86889	NOT6-6L	43
30866784	NOT6-6L_FAR86889	NOT6-6L	49
30866785	NOT6-6L_FAR86889	NOT6-6L	79
30866786	NOT6-6L_FAR86889	NOT6-6L	15
30866787	NOT6-6L_FAR86889	NOT6-6L	38
30866788	NOT6-6L_FAR86889	NOT6-6L	43
30866789	NOT6-6L_FAR86889	NOT6-6L	58
30866790	NOT6-6L_FAR86889	NOT6-6L	69
30866791	NOT6-6L_FAR86889	NOT6-6L	41
30866792	NOT6-6L_FAR86889	NOT6-6L	120
30866793	NOT6-6L_FAR86889	NOT6-6L	42
30866794	NOT6-6L_FAR86889	NOT6-6L	58
30866795	NOT6-6L_FAR86889	NOT6-6L	87
30866796	NOT6-6L_FAR86889	NOT6-6L	207
30866797	NOT6-6L_FAR86889	NOT6-6L	57
30866798	NOT6-6L_FAR86889	NOT6-6L	52
30866799	NOT6-6L_FAR86889	NOT6-6L	41
30866800	NOT6-6L_FAR86889	NOT6-6L	86
30866801	NOT6-6L_FAR86889	NOT6-6L	166
30866802	NOT6-6L_FAR86889	NOT6-6L	181
30866803	NOT6-6L_FAR86889	NOT6-6L	61
30866804	NOT6-6L_FAR86889	NOT6-6L	84
30866805	NOT6-6L_FAR86889	NOT6-6L	65
30866806	NOT6-6L_FAR86889	NOT6-6L	51
30866807	NOT6-6L_FAR86889	NOT6-6L	105
30866808	NOT6-6L_FAR86889	NOT6-6L	42
30866809	NOT6-6L_FAR86889	NOT6-6L	100
30866810	NOT6-6L_FAR86889	NOT6-6L	39
30866811	NOT6-6L_FAR86889	NOT6-6L	63
30866812	NOT6-6L_FAR86889	NOT6-6L	39
30866813	NOT6-6L_FAR86889	NOT6-6L	49
30866814	NOT6-6L_FAR86889	NOT6-6L	158
30866815	NOT6-6L_FAR86889	NOT6-6L	49
30866816	NOT6-6L_FAR86889	NOT6-6L	36
30866817	NOT6-6L_FAR86889	NOT6-6L	85
30866818	NOT6-6L_FAR86889	NOT6-6L	16
30866819	NOT6-6L_FAR86889	NOT6-6L	48
30866820	NOT6-6L_FAR86889	NOT6-6L	88
30866821	NOT6-6L_FAR86889	NOT6-6L	43
30866822	NOT6-6L_FAR86889	NOT6-6L	40
30866823	NOT6-6L_FAR86889	NOT6-6L	43
30866824	NOT6-6L_FAR86889	NOT6-6L	65
30866825	NOT6-6L_FAR86889	NOT6-6L	29
30866826	NOT6-6L_FAR86889	NOT6-6L	30
30866827	NOT6-6L_FAR86889	NOT6-6L	142
30866828	NOT6-6L_FAR86889	NOT6-6L	64
30866829	NOT6-6L_FAR86889	NOT6-6L	84
30866830	NOT6-6L_FAR86889	NOT6-6L	163
30866831	NOT6-6L_FAR86889	NOT6-6L	82
30866832	NOT6-6L_FAR86889	NOT6-6L	51
30866833	NOT6-6L_FAR86889	NOT6-6L	18
30866834	NOT6-6L_FAR86889	NOT6-6L	47
30866835	NOT6-6L_FAR86889	NOT6-6L	71
30866836	NOT6-6L_FAR86889	NOT6-6L	44
30866837	NOT6-6L_FAR86889	NOT6-6L	182
30866838	NOT6-6L_FAR86889	NOT6-6L	46
30866839	NOT6-6L_FAR86889	NOT6-6L	40
30866840	NOT6-6L_FAR86889	NOT6-6L	170
30866841	NOT6-6L_FAR86889	NOT6-6L	80
30866842	NOT6-6L_FAR86889	NOT6-6L	170
30866843	NOT6-6L_FAR86889	NOT6-6L	76
30866844	NOT6-6L_FAR86889	NOT6-6L	63
30866845	NOT6-6L_FAR86889	NOT6-6L	104
30866846	NOT6-6L_FAR86889	NOT6-6L	21
30866847	NOT6-6L_FAR86889	NOT6-6L	98
30866848	NOT6-6L_FAR86889	NOT6-6L	48
30866849	NOT6-6L_FAR86889	NOT6-6L	107
30866850	NOT6-6L_FAR86889	NOT6-6L	72
30866851	NOT6-6L_FAR86889	NOT6-6L	70
30866852	NOT6-6L_FAR86889	NOT6-6L	78
30866853	NOT6-6L_FAR86889	NOT6-6L	235
30866854	NOT6-6L_FAR86889	NOT6-6L	63
30866855	NOT6-6L_FAR86889	NOT6-6L	40
30866856	NOT6-6L_FAR86889	NOT6-6L	205
30866857	NOT6-6L_FAR86889	NOT6-6L	106
30866858	NOT6-6L_FAR86889	NOT6-6L	57
30866859	NOT6-6L_FAR86889	NOT6-6L	29
30866860	NOT6-6L_FAR86889	NOT6-6L	90
30866861	NOT6-6L_FAR86889	NOT6-6L	120
30866862	NOT6-6L_FAR86889	NOT6-6L	55
30866863	NOT6-6L_FAR86889	NOT6-6L	102
30866864	NOT6-6L_FAR86889	NOT6-6L	155
30866865	NOT6-6L_FAR86889	NOT6-6L	51
30866866	NOT6-6L_FAR86889	NOT6-6L	21
30866867	NOT6-6L_FAR86889	NOT6-6L	41
30866868	NOT6-6L_FAR86889	NOT6-6L	65
30866869	NOT6-6L_FAR86889	NOT6-6L	37
30866870	NOT6-6L_FAR86889	NOT6-6L	156
30866871	NOT6-6L_FAR86889	NOT6-6L	52
30866872	NOT6-6L_FAR86889	NOT6-6L	24
30866873	NOT6-6L_FAR86889	NOT6-6L	57
30866874	NOT6-6L_FAR86889	NOT6-6L	75
30866875	NOT6-6L_FAR86889	NOT6-6L	77
30866876	NOT6-6L_FAR86889	NOT6-6L	43
30866877	NOT6-6L_FAR86889	NOT6-6L	141
30866878	NOT6-6L_FAR86889	NOT6-6L	104
30866879	NOT6-6L_FAR86889	NOT6-6L	47
30866880	NOT6-6L_FAR86889	NOT6-6L	49
30866881	NOT6-6L_FAR86889	NOT6-6L	60
30866882	NOT6-6L_FAR86889	NOT6-6L	123
30866883	NOT6-6L_FAR86889	NOT6-6L	56
30866884	NOT6-6L_FAR86889	NOT6-6L	37
30866885	NOT6-6L_FAR86889	NOT6-6L	98
30866886	NOT6-6L_FAR86889	NOT6-6L	53
30866887	NOT6-6L_FAR86889	NOT6-6L	53
30866888	NOT6-6L_FAR86889	NOT6-6L	69
30866889	NOT6-6L_FAR86889	NOT6-6L	67
30866890	NOT6-6L_FAR86889	NOT6-6L	115
30866891	NOT6-6L_FAR86889	NOT6-6L	140
30866892	NOT6-6L_FAR86889	NOT6-6L	95
30866893	NOT6-6L_FAR86889	NOT6-6L	110
30866894	NOT6-6L_FAR86889	NOT6-6L	171
30866895	NOT6-6L_FAR86889	NOT6-6L	61
30866896	NOT6-6L_FAR86889	NOT6-6L	156
30866897	NOT6-6L_FAR86889	NOT6-6L	33
30866898	NOT6-6L_FAR86889	NOT6-6L	73
30866899	NOT6-6L_FAR86889	NOT6-6L	66
30866900	NOT6-6L_FAR86889	NOT6-6L	100
30866901	NOT6-6L_FAR86889	NOT6-6L	141
30866902	NOT6-6L_FAR86889	NOT6-6L	222
30866903	NOT6-6L_FAR86889	NOT6-6L	90
30866904	NOT6-6L_FAR86889	NOT6-6L	57
30866905	NOT6-6L_FAR86889	NOT6-6L	50
30866906	NOT6-6L_FAR86889	NOT6-6L	19
30866907	NOT6-6L_FAR86889	NOT6-6L	114
30866908	NOT6-6L_FAR86889	NOT6-6L	147
30866909	NOT6-6L_FAR86889	NOT6-6L	109
30866910	NOT6-6L_FAR86889	NOT6-6L	78
30866911	NOT6-6L_FAR86889	NOT6-6L	64
30866912	NOT6-6L_FAR86889	NOT6-6L	99
30866913	NOT6-6L_FAR86889	NOT6-6L	163
30866914	NOT6-6L_FAR86889	NOT6-6L	45
30866915	NOT6-6L_FAR86889	NOT6-6L	100
30866916	NOT6-6L_FAR86889	NOT6-6L	193
30866917	NOT6-6L_FAR86889	NOT6-6L	89
30866918	NOT6-6L_FAR86889	NOT6-6L	33
30866919	NOT6-6L_FAR86889	NOT6-6L	24
30866920	NOT6-6L_FAR86889	NOT6-6L	47
30866921	NOT6-6L_FAR86889	NOT6-6L	139
30866922	NOT6-6L_FAR86889	NOT6-6L	103
30866923	NOT6-6L_FAR86889	NOT6-6L	21
30866924	NOT6-6L_FAR86889	NOT6-6L	246
30866925	NOT6-6L_FAR86889	NOT6-6L	38
30866926	NOT6-6L_FAR86889	NOT6-6L	45
30866927	NOT6-6L_FAR86889	NOT6-6L	149
30866928	NOT6-6L_FAR86889	NOT6-6L	55
30866929	NOT6-6L_FAR86889	NOT6-6L	30
30866930	NOT6-6L_FAR86889	NOT6-6L	13
30866931	NOT6-6L_FAR86889	NOT6-6L	92
30866932	NOT6-6L_FAR86889	NOT6-6L	28
30866933	NOT6-6L_FAR86889	NOT6-6L	37
30866934	NOT6-6L_FAR86889	NOT6-6L	71
30866935	NOT6-6L_FAR86889	NOT6-6L	130
30866936	NOT6-6L_FAR86889	NOT6-6L	82
30866937	NOT6-6L_FAR86889	NOT6-6L	145
30866938	NOT6-6L_FAR86889	NOT6-6L	59
30866939	NOT6-6L_FAR86889	NOT6-6L	82
30866940	NOT6-6L_FAR86889	NOT6-6L	121
30866941	NOT6-6L_FAR86889	NOT6-6L	122
30866942	NOT6-6L_FAR86889	NOT6-6L	80
30866943	NOT6-6L_FAR86889	NOT6-6L	41
30866944	NOT6-6L_FAR86889	NOT6-6L	51
30866945	NOT6-6L_FAR86889	NOT6-6L	113
30866946	NOT6-6L_FAR86889	NOT6-6L	69
30866947	NOT6-6L_FAR86889	NOT6-6L	88
30866948	NOT6-6L_FAR86889	NOT6-6L	83
30866949	NOT6-6L_FAR86889	NOT6-6L	95
30866950	NOT6-6L_FAR86889	NOT6-6L	44
30866951	NOT6-6L_FAR86889	NOT6-6L	74
30866952	NOT6-6L_FAR86889	NOT6-6L	70
30866953	NOT6-6L_FAR86889	NOT6-6L	96
30866954	NOT6-6L_FAR86889	NOT6-6L	128
30866955	NOT6-6L_FAR86889	NOT6-6L	73
30866956	NOT6-6L_FAR86889	NOT6-6L	122
30866957	NOT6-6L_FAR86889	NOT6-6L	58
30866958	NOT6-6L_FAR86889	NOT6-6L	157
30866959	NOT6-6L_FAR86889	NOT6-6L	31
30866960	NOT6-6L_FAR86889	NOT6-6L	26
30866961	NOT6-6L_FAR86889	NOT6-6L	21
30866962	NOT6-6L_FAR86889	NOT6-6L	54
30866963	NOT6-6L_FAR86889	NOT6-6L	11
30866964	NOT6-6L_FAR86889	NOT6-6L	67
30866965	NOT6-6L_FAR86889	NOT6-6L	163
30866966	NOT6-6L_FAR86889	NOT6-6L	81
30866967	NOT6-6L_FAR86889	NOT6-6L	148
30866968	NOT6-6L_FAR86889	NOT6-6L	126
30866969	NOT6-6L_FAR86889	NOT6-6L	80
30866970	NOT6-6L_FAR86889	NOT6-6L	54
30866971	NOT6-6L_FAR86889	NOT6-6L	36
30866972	NOT6-6L_FAR86889	NOT6-6L	41
30866973	NOT6-6L_FAR86889	NOT6-6L	60
30866974	NOT6-6L_FAR86889	NOT6-6L	31
30866975	NOT6-6L_FAR86889	NOT6-6L	28
30866976	NOT6-6L_FAR86889	NOT6-6L	75
30866977	NOT6-6L_FAR86889	NOT6-6L	25
30866978	NOT6-6L_FAR86889	NOT6-6L	43
30866979	NOT6-6L_FAR86889	NOT6-6L	137
30866980	NOT6-6L_FAR86889	NOT6-6L	97
30866981	NOT6-6L_FAR86889	NOT6-6L	73
30866982	NOT6-6L_FAR86889	NOT6-6L	46
30866983	NOT6-6L_FAR86889	NOT6-6L	43
30866984	NOT6-6L_FAR86889	NOT6-6L	78
30866985	NOT6-6L_FAR86889	NOT6-6L	103
30866986	NOT6-6L_FAR86889	NOT6-6L	205
30866987	NOT6-6L_FAR86889	NOT6-6L	71
30866988	NOT6-6L_FAR86889	NOT6-6L	69
30866989	NOT6-6L_FAR86889	NOT6-6L	42
30866990	NOT6-6L_FAR86889	NOT6-6L	79
30866991	NOT6-6L_FAR86889	NOT6-6L	52
30866992	NOT6-6L_FAR86889	NOT6-6L	58
30866993	NOT6-6L_FAR86889	NOT6-6L	83
30866994	NOT6-6L_FAR86889	NOT6-6L	53
30866995	NOT6-6L_FAR86889	NOT6-6L	116
30866996	NOT6-6L_FAR86889	NOT6-6L	106
30866997	NOT6-6L_FAR86889	NOT6-6L	56
30866998	NOT6-6L_FAR86889	NOT6-6L	112
30866999	NOT6-6L_FAR86889	NOT6-6L	47
30867000	NOT6-6L_FAR86889	NOT6-6L	16
30867001	NOT6-6L_FAR86889	NOT6-6L	87
30867002	NOT6-6L_FAR86889	NOT6-6L	177
30867003	NOT6-6L_FAR86889	NOT6-6L	68
30867004	NOT6-6L_FAR86889	NOT6-6L	105
30867005	NOT6-6L_FAR86889	NOT6-6L	55
30867006	NOT6-6L_FAR86889	NOT6-6L	58
30867007	NOT6-6L_FAR86889	NOT6-6L	91
30867008	NOT6-6L_FAR86889	NOT6-6L	99
30867009	NOT6-6L_FAR86889	NOT6-6L	58
30867010	NOT6-6L_FAR86889	NOT6-6L	145
30867011	NOT6-6L_FAR86889	NOT6-6L	57
30867012	NOT6-6L_FAR86889	NOT6-6L	52
30867013	NOT6-6L_FAR86889	NOT6-6L	78
30867014	NOT6-6L_FAR86889	NOT6-6L	182
30867015	NOT6-6L_FAR86889	NOT6-6L	65
30867016	NOT6-6L_FAR86889	NOT6-6L	165
30867017	NOT6-6L_FAR86889	NOT6-6L	47
30867018	NOT6-6L_FAR86889	NOT6-6L	39
30867019	NOT6-6L_FAR86889	NOT6-6L	172
30867020	NOT6-6L_FAR86889	NOT6-6L	46
30867021	NOT6-6L_FAR86889	NOT6-6L	129
30867022	NOT6-6L_FAR86889	NOT6-6L	51
30867023	NOT6-6L_FAR86889	NOT6-6L	40
30867024	NOT6-6L_FAR86889	NOT6-6L	137
30867025	NOT6-6L_FAR86889	NOT6-6L	104
30867026	NOT6-6L_FAR86889	NOT6-6L	69
30867027	NOT6-6L_FAR86889	NOT6-6L	39
30867028	NOT6-6L_FAR86889	NOT6-6L	93
30867029	NOT6-6L_FAR86889	NOT6-6L	32
30867030	NOT6-6L_FAR86889	NOT6-6L	79
30867031	NOT6-6L_FAR86889	NOT6-6L	46
30867032	NOT6-6L_FAR86889	NOT6-6L	120
30867033	NOT6-6L_FAR86889	NOT6-6L	123
30867034	NOT6-6L_FAR86889	NOT6-6L	41
30867035	NOT6-6L_FAR86889	NOT6-6L	256
30867036	NOT6-6L_FAR86889	NOT6-6L	86
30867037	NOT6-6L_FAR86889	NOT6-6L	111
30867038	NOT6-6L_FAR86889	NOT6-6L	166
30867039	NOT6-6L_FAR86889	NOT6-6L	78
30867040	NOT6-6L_FAR86889	NOT6-6L	181
30867041	NOT6-6L_FAR86889	NOT6-6L	49
30867042	NOT6-6L_FAR86889	NOT6-6L	117
30867043	NOT6-6L_FAR86889	NOT6-6L	185
30867044	NOT6-6L_FAR86889	NOT6-6L	19
30867045	NOT6-6L_FAR86889	NOT6-6L	80
30867046	NOT6-6L_FAR86889	NOT6-6L	162
30867047	NOT6-6L_FAR86889	NOT6-6L	51
30867048	NOT6-6L_FAR86889	NOT6-6L	133
30867049	NOT6-6L_FAR86889	NOT6-6L	62
30867050	NOT6-6L_FAR86889	NOT6-6L	48
30867051	NOT6-6L_FAR86889	NOT6-6L	98
30867052	NOT6-6L_FAR86889	NOT6-6L	143
30867053	NOT6-6L_FAR86889	NOT6-6L	88
30867054	NOT6-6L_FAR86889	NOT6-6L	63
30867055	NOT6-6L_FAR86889	NOT6-6L	113
30867056	NOT6-6L_FAR86889	NOT6-6L	107
30867057	NOT6-6L_FAR86889	NOT6-6L	61
30867058	NOT6-6L_FAR86889	NOT6-6L	108
30867059	NOT6-6L_FAR86889	NOT6-6L	68
30867060	NOT6-6L_FAR86889	NOT6-6L	56
30867061	NOT6-6L_FAR86889	NOT6-6L	96
30867062	NOT6-6L_FAR86889	NOT6-6L	111
30867063	NOT6-6L_FAR86889	NOT6-6L	61
30867064	NOT6-6L_FAR86889	NOT6-6L	70
30867065	NOT6-6L_FAR86889	NOT6-6L	46
30867066	NOT6-6L_FAR86889	NOT6-6L	93
30867067	NOT6-6L_FAR86889	NOT6-6L	93
30867068	NOT6-6L_FAR86889	NOT6-6L	43
30867069	NOT6-6L_FAR86889	NOT6-6L	62
30867070	NOT6-6L_FAR86889	NOT6-6L	55
30867071	NOT6-6L_FAR86889	NOT6-6L	64
30867072	NOT6-6L_FAR86889	NOT6-6L	47
30867073	NOT6-6L_FAR86889	NOT6-6L	84
30867074	NOT6-6L_FAR86889	NOT6-6L	128
30867075	NOT6-6L_FAR86889	NOT6-6L	151
30867076	NOT6-6L_FAR86889	NOT6-6L	41
30867077	NOT6-6L_FAR86889	NOT6-6L	107
30867078	NOT6-6L_FAR86889	NOT6-6L	83
30867079	NOT6-6L_FAR86889	NOT6-6L	80
30867080	NOT6-6L_FAR86889	NOT6-6L	76
30867081	NOT6-6L_FAR86889	NOT6-6L	68
30867082	NOT6-6L_FAR86889	NOT6-6L	121
30867083	NOT6-6L_FAR86889	NOT6-6L	114
30867084	NOT6-6L_FAR86889	NOT6-6L	65
30867085	NOT6-6L_FAR86889	NOT6-6L	51
30867086	NOT6-6L_FAR86889	NOT6-6L	16
30867087	NOT6-6L_FAR86889	NOT6-6L	59
30867088	NOT6-6L_FAR86889	NOT6-6L	37
30867089	NOT6-6L_FAR86889	NOT6-6L	100
30867090	NOT6-6L_FAR86889	NOT6-6L	43
30867091	NOT6-6L_FAR86889	NOT6-6L	163
30867092	NOT6-6L_FAR86889	NOT6-6L	51
30867093	NOT6-6L_FAR86889	NOT6-6L	70
30867094	NOT6-6L_FAR86889	NOT6-6L	91
30867095	NOT6-6L_FAR86889	NOT6-6L	68
30867096	NOT6-6L_FAR86889	NOT6-6L	129
30867097	NOT6-6L_FAR86889	NOT6-6L	112
30867098	NOT6-6L_FAR86889	NOT6-6L	28
30867099	NOT6-6L_FAR86889	NOT6-6L	21
30867100	NOT6-6L_FAR86889	NOT6-6L	66
30867101	NOT6-6L_FAR86889	NOT6-6L	149
30867102	NOT6-6L_FAR86889	NOT6-6L	105
30867103	NOT6-6L_FAR86889	NOT6-6L	34
30867104	NOT6-6L_FAR86889	NOT6-6L	55
30867105	NOT6-6L_FAR86889	NOT6-6L	78
30867106	NOT6-6L_FAR86889	NOT6-6L	30
30867107	NOT6-6L_FAR86889	NOT6-6L	73
30867108	NOT6-6L_FAR86889	NOT6-6L	35
30867109	NOT6-6L_FAR86889	NOT6-6L	102
30867110	NOT6-6L_FAR86889	NOT6-6L	45
30867111	NOT6-6L_FAR86889	NOT6-6L	29
30867112	NOT6-6L_FAR86889	NOT6-6L	111
30867113	NOT6-6L_FAR86889	NOT6-6L	170
30867114	NOT6-6L_FAR86889	NOT6-6L	105
30867115	NOT6-6L_FAR86889	NOT6-6L	119
30867116	NOT6-6L_FAR86889	NOT6-6L	24
30867117	NOT6-6L_FAR86889	NOT6-6L	19
30867118	NOT6-6L_FAR86889	NOT6-6L	63
30867119	NOT6-6L_FAR86889	NOT6-6L	94
30867120	NOT6-6L_FAR86889	NOT6-6L	248
30867121	NOT6-6L_FAR86889	NOT6-6L	38
30867122	NOT6-6L_FAR86889	NOT6-6L	141
30867123	NOT6-6L_FAR86889	NOT6-6L	86
30867124	NOT6-6L_FAR86889	NOT6-6L	41
30867125	NOT6-6L_FAR86889	NOT6-6L	63
30867126	NOT6-6L_FAR86889	NOT6-6L	42
30867127	NOT6-6L_FAR86889	NOT6-6L	100
30867128	NOT6-6L_FAR86889	NOT6-6L	39
30867129	NOT6-6L_FAR86889	NOT6-6L	45
30867130	NOT6-6L_FAR86889	NOT6-6L	63
30867131	NOT6-6L_FAR86889	NOT6-6L	90
30867132	NOT6-6L_FAR86889	NOT6-6L	39
30867133	NOT6-6L_FAR86889	NOT6-6L	21
30867134	NOT6-6L_FAR86889	NOT6-6L	32
30867135	NOT6-6L_FAR86889	NOT6-6L	107
30867136	NOT6-6L_FAR86889	NOT6-6L	14
30867137	NOT6-6L_FAR86889	NOT6-6L	140
30867138	NOT6-6L_FAR86889	NOT6-6L	72
30867139	NOT6-6L_FAR86889	NOT6-6L	19
30867140	NOT6-6L_FAR86889	NOT6-6L	117
30867141	NOT6-6L_FAR86889	NOT6-6L	43
30867142	NOT6-6L_FAR86889	NOT6-6L	115
30867143	NOT6-6L_FAR86889	NOT6-6L	38
30867144	NOT6-6L_FAR86889	NOT6-6L	166
30867145	NOT6-6L_FAR86889	NOT6-6L	125
30867146	NOT6-6L_FAR86889	NOT6-6L	59
30867147	NOT6-6L_FAR86889	NOT6-6L	36
30867148	NOT6-6L_FAR86889	NOT6-6L	89
30867149	NOT6-6L_FAR86889	NOT6-6L	62
30867150	NOT6-6L_FAR86889	NOT6-6L	42
30867151	NOT6-6L_FAR86889	NOT6-6L	148
30867152	NOT6-6L_FAR86889	NOT6-6L	137
30867153	NOT6-6L_FAR86889	NOT6-6L	98
30867154	NOT6-6L_FAR86889	NOT6-6L	29
30867155	NOT6-6L_FAR86889	NOT6-6L	38
30867156	NOT6-6L_FAR86889	NOT6-6L	43
30867157	NOT6-6L_FAR86889	NOT6-6L	90
30867158	NOT6-6L_FAR86889	NOT6-6L	68
30867159	NOT6-6L_FAR86889	NOT6-6L	82
30867160	NOT6-6L_FAR86889	NOT6-6L	52
30867161	NOT6-6L_FAR86889	NOT6-6L	52
30867162	NOT6-6L_FAR86889	NOT6-6L	64
30867163	NOT6-6L_FAR86889	NOT6-6L	60
30867164	NOT6-6L_FAR86889	NOT6-6L	156
30867165	NOT6-6L_FAR86889	NOT6-6L	47
30867166	NOT6-6L_FAR86889	NOT6-6L	170
30867167	NOT6-6L_FAR86889	NOT6-6L	76
30867168	NOT6-6L_FAR86889	NOT6-6L	157
30867169	NOT6-6L_FAR86889	NOT6-6L	37
30867170	NOT6-6L_FAR86889	NOT6-6L	70
30867171	NOT6-6L_FAR86889	NOT6-6L	134
30867172	NOT6-6L_FAR86889	NOT6-6L	114
30867173	NOT6-6L_FAR86889	NOT6-6L	45
30867174	NOT6-6L_FAR86889	NOT6-6L	78
30867175	NOT6-6L_FAR86889	NOT6-6L	49
30867176	NOT6-6L_FAR86889	NOT6-6L	58
30867177	NOT6-6L_FAR86889	NOT6-6L	49
30867178	NOT6-6L_FAR86889	NOT6-6L	110
30867179	NOT6-6L_FAR86889	NOT6-6L	120
30867180	NOT6-6L_FAR86889	NOT6-6L	44
30867181	NOT6-6L_FAR86889	NOT6-6L	42
30867182	NOT6-6L_FAR86889	NOT6-6L	36
30867183	NOT6-6L_FAR86889	NOT6-6L	85
30867184	NOT6-6L_FAR86889	NOT6-6L	52
30867185	NOT6-6L_FAR86889	NOT6-6L	52
30867186	NOT6-6L_FAR86889	NOT6-6L	15
30867187	NOT6-6L_FAR86889	NOT6-6L	76
30867188	NOT6-6L_FAR86889	NOT6-6L	33
30867189	NOT6-6L_FAR86889	NOT6-6L	115
30867190	NOT6-6L_FAR86889	NOT6-6L	47
30867191	NOT6-6L_FAR86889	NOT6-6L	89
30867192	NOT6-6L_FAR86889	NOT6-6L	165
30867193	NOT6-6L_FAR86889	NOT6-6L	37
30867194	NOT6-6L_FAR86889	NOT6-6L	88
30867195	NOT6-6L_FAR86889	NOT6-6L	142
30867196	NOT6-6L_FAR86889	NOT6-6L	170
30867197	NOT6-6L_FAR86889	NOT6-6L	82
30867198	NOT6-6L_FAR86889	NOT6-6L	120
30867199	NOT6-6L_FAR86889	NOT6-6L	55
30867200	NOT6-6L_FAR86889	NOT6-6L	79
30867201	NOT6-6L_FAR86889	NOT6-6L	151
30867202	NOT6-6L_FAR86889	NOT6-6L	65
30867203	NOT6-6L_FAR86889	NOT6-6L	16
30867204	NOT6-6L_FAR86889	NOT6-6L	87
30867205	NOT6-6L_FAR86889	NOT6-6L	97
30867206	NOT6-6L_FAR86889	NOT6-6L	52
30867207	NOT6-6L_FAR86889	NOT6-6L	129
30867208	NOT6-6L_FAR86889	NOT6-6L	169
30867209	NOT6-6L_FAR86889	NOT6-6L	124
30867210	NOT6-6L_FAR86889	NOT6-6L	142
30867211	NOT6-6L_FAR86889	NOT6-6L	58
30867212	NOT6-6L_FAR86889	NOT6-6L	85
30867213	NOT6-6L_FAR86889	NOT6-6L	66
30867214	NOT6-6L_FAR86889	NOT6-6L	109
30867215	NOT6-6L_FAR86889	NOT6-6L	51
30867216	NOT6-6L_FAR86889	NOT6-6L	49
30867217	NOT6-6L_FAR86889	NOT6-6L	64
30867218	NOT6-6L_FAR86889	NOT6-6L	79
30867219	NOT6-6L_FAR86889	NOT6-6L	95
30867220	NOT6-6L_FAR86889	NOT6-6L	44
30867221	NOT6-6L_FAR86889	NOT6-6L	48
30867222	NOT6-6L_FAR86889	NOT6-6L	57
30867223	NOT6-6L_FAR86889	NOT6-6L	99
30867224	NOT6-6L_FAR86889	NOT6-6L	64
30867225	NOT6-6L_FAR86889	NOT6-6L	26
30867226	NOT6-6L_FAR86889	NOT6-6L	180
30867227	NOT6-6L_FAR86889	NOT6-6L	67
30867228	NOT6-6L_FAR86889	NOT6-6L	70
30867229	NOT6-6L_FAR86889	NOT6-6L	78
30867230	NOT6-6L_FAR86889	NOT6-6L	102
30867231	NOT6-6L_FAR86889	NOT6-6L	29
30867232	NOT6-6L_FAR86889	NOT6-6L	51
30867233	NOT6-6L_FAR86889	NOT6-6L	123
30867234	NOT6-6L_FAR86889	NOT6-6L	120
30867235	NOT6-6L_FAR86889	NOT6-6L	88
30867236	NOT6-6L_FAR86889	NOT6-6L	43
30867237	NOT6-6L_FAR86889	NOT6-6L	49
30867238	NOT6-6L_FAR86889	NOT6-6L	87
30867239	NOT6-6L_FAR86889	NOT6-6L	91
30867240	NOT6-6L_FAR86889	NOT6-6L	99
30867241	NOT6-6L_FAR86889	NOT6-6L	24
30867242	NOT6-6L_FAR86889	NOT6-6L	26
30867243	NOT6-6L_FAR86889	NOT6-6L	161
30867244	NOT6-6L_FAR86889	NOT6-6L	69
30867245	NOT6-6L_FAR86889	NOT6-6L	32
30867246	NOT6-6L_FAR86889	NOT6-6L	161
30867247	NOT6-6L_FAR86889	NOT6-6L	116
30867248	NOT6-6L_FAR86889	NOT6-6L	38
30867249	NOT6-6L_FAR86889	NOT6-6L	235
30867250	NOT6-6L_FAR86889	NOT6-6L	18
30867251	NOT6-6L_FAR86889	NOT6-6L	27
30867252	NOT6-6L_FAR86889	NOT6-6L	145
30867253	NOT6-6L_FAR86889	NOT6-6L	128
30867254	NOT6-6L_FAR86889	NOT6-6L	37
30867255	NOT6-6L_FAR86889	NOT6-6L	68
30867256	NOT6-6L_FAR86889	NOT6-6L	104
30867257	NOT6-6L_FAR86889	NOT6-6L	155
30867258	NOT6-6L_FAR86889	NOT6-6L	153
30867259	NOT6-6L_FAR86889	NOT6-6L	154
30867260	NOT6-6L_FAR86889	NOT6-6L	178
30867261	NOT6-6L_FAR86889	NOT6-6L	41
30867262	NOT6-6L_FAR86889	NOT6-6L	47
30867263	NOT6-6L_FAR86889	NOT6-6L	144
30867264	NOT6-6L_FAR86889	NOT6-6L	29
30867265	NOT6-6L_FAR86889	NOT6-6L	124
30867266	NOT6-6L_FAR86889	NOT6-6L	57
30867267	NOT6-6L_FAR86889	NOT6-6L	81
30867268	NOT6-6L_FAR86889	NOT6-6L	91
30867269	NOT6-6L_FAR86889	NOT6-6L	75
30867270	NOT6-6L_FAR86889	NOT6-6L	77
30867271	NOT6-6L_FAR86889	NOT6-6L	89
30867272	NOT6-6L_FAR86889	NOT6-6L	119
30867273	NOT6-6L_FAR86889	NOT6-6L	47
30867274	NOT6-6L_FAR86889	NOT6-6L	44
30867275	NOT6-6L_FAR86889	NOT6-6L	96
30867276	NOT6-6L_FAR86889	NOT6-6L	123
30867277	NOT6-6L_FAR86889	NOT6-6L	63
30867278	NOT6-6L_FAR86889	NOT6-6L	158
30867279	NOT6-6L_FAR86889	NOT6-6L	67
30867280	NOT6-6L_FAR86889	NOT6-6L	207
30867281	NOT6-6L_FAR86889	NOT6-6L	44
30867282	NOT6-6L_FAR86889	NOT6-6L	22
30867283	NOT6-6L_FAR86889	NOT6-6L	125
30867284	NOT6-6L_FAR86889	NOT6-6L	102
30867285	NOT6-6L_FAR86889	NOT6-6L	67
30867286	NOT6-6L_FAR86889	NOT6-6L	103
30867287	NOT6-6L_FAR86889	NOT6-6L	120
30867288	NOT6-6L_FAR86889	NOT6-6L	60
30867289	NOT6-6L_FAR86889	NOT6-6L	53
30867290	NOT6-6L_FAR86889	NOT6-6L	141
30867291	NOT6-6L_FAR86889	NOT6-6L	148
30867292	NOT6-6L_FAR86889	NOT6-6L	96
30867293	NOT6-6L_FAR86889	NOT6-6L	76
30867294	NOT6-6L_FAR86889	NOT6-6L	40
30867295	NOT6-6L_FAR86889	NOT6-6L	98
30867296	NOT6-6L_FAR86889	NOT6-6L	40
30867297	NOT6-6L_FAR86889	NOT6-6L	61
30867298	NOT6-6L_FAR86889	NOT6-6L	95
30867299	NOT6-6L_FAR86889	NOT6-6L	56
30867300	NOT6-6L_FAR86889	NOT6-6L	45
30867301	NOT6-6L_FAR86889	NOT6-6L	93
30867302	NOT6-6L_FAR86889	NOT6-6L	40
30867303	NOT6-6L_FAR86889	NOT6-6L	98
30867304	NOT6-6L_FAR86889	NOT6-6L	38
30867305	NOT6-6L_FAR86889	NOT6-6L	49
30867306	NOT6-6L_FAR86889	NOT6-6L	69
30867307	NOT6-6L_FAR86889	NOT6-6L	67
30867308	NOT6-6L_FAR86889	NOT6-6L	115
30867309	NOT6-6L_FAR86889	NOT6-6L	140
30867310	NOT6-6L_FAR86889	NOT6-6L	95
30867311	NOT6-6L_FAR86889	NOT6-6L	110
30867312	NOT6-6L_FAR86889	NOT6-6L	171
30867313	NOT6-6L_FAR86889	NOT6-6L	61
30867314	NOT6-6L_FAR86889	NOT6-6L	156
30867315	NOT6-6L_FAR86889	NOT6-6L	33
30867316	NOT6-6L_FAR86889	NOT6-6L	73
30867317	NOT6-6L_FAR86889	NOT6-6L	66
30867318	NOT6-6L_FAR86889	NOT6-6L	100
30867319	NOT6-6L_FAR86889	NOT6-6L	141
30867320	NOT6-6L_FAR86889	NOT6-6L	222
30867321	NOT6-6L_FAR86889	NOT6-6L	90
30867322	NOT6-6L_FAR86889	NOT6-6L	57
30867323	NOT6-6L_FAR86889	NOT6-6L	50
30867324	NOT6-6L_FAR86889	NOT6-6L	19
30867325	NOT6-6L_FAR86889	NOT6-6L	114
30867326	NOT6-6L_FAR86889	NOT6-6L	147
30867327	NOT6-6L_FAR86889	NOT6-6L	109
30867328	NOT6-6L_FAR86889	NOT6-6L	139
30867329	NOT6-6L_FAR86889	NOT6-6L	78
30867330	NOT6-6L_FAR86889	NOT6-6L	64
30867331	NOT6-6L_FAR86889	NOT6-6L	99
30867332	NOT6-6L_FAR86889	NOT6-6L	33
30867333	NOT6-6L_FAR86889	NOT6-6L	163
30867334	NOT6-6L_FAR86889	NOT6-6L	89
30867335	NOT6-6L_FAR86889	NOT6-6L	47
30867336	NOT6-6L_FAR86889	NOT6-6L	100
30867337	NOT6-6L_FAR86889	NOT6-6L	24
30867338	NOT6-6L_FAR86889	NOT6-6L	193
30867339	NOT6-6L_FAR86889	NOT6-6L	45
30867340	NOT6-6L_FAR86889	NOT6-6L	103
30867341	NOT6-6L_FAR86889	NOT6-6L	21
30867342	NOT6-6L_FAR86889	NOT6-6L	246
30867343	NOT6-6L_FAR86889	NOT6-6L	38
30867344	NOT6-6L_FAR86889	NOT6-6L	45
30867345	NOT6-6L_FAR86889	NOT6-6L	149
30867346	NOT6-6L_FAR86889	NOT6-6L	55
30867347	NOT6-6L_FAR86889	NOT6-6L	30
30867348	NOT6-6L_FAR86889	NOT6-6L	13
30867349	NOT6-6L_FAR86889	NOT6-6L	92
30867350	NOT6-6L_FAR86889	NOT6-6L	28
30867351	NOT6-6L_FAR86889	NOT6-6L	37
30867352	NOT6-6L_FAR86889	NOT6-6L	71
30867353	NOT6-6L_FAR86889	NOT6-6L	130
30867354	NOT6-6L_FAR86889	NOT6-6L	82
30867355	NOT6-6L_FAR86889	NOT6-6L	145
30867356	NOT6-6L_FAR86889	NOT6-6L	59
30867357	NOT6-6L_FAR86889	NOT6-6L	82
30867358	NOT6-6L_FAR86889	NOT6-6L	121
30867359	NOT6-6L_FAR86889	NOT6-6L	122
30867360	NOT6-6L_FAR86889	NOT6-6L	80
30867361	NOT6-6L_FAR86889	NOT6-6L	41
30867362	NOT6-6L_FAR86889	NOT6-6L	51
30867363	NOT6-6L_FAR86889	NOT6-6L	113
30867364	NOT6-6L_FAR86889	NOT6-6L	69
30867365	NOT6-6L_FAR86889	NOT6-6L	88
30867366	NOT6-6L_FAR86889	NOT6-6L	83
30867367	NOT6-6L_FAR86889	NOT6-6L	95
30867368	NOT6-6L_FAR86889	NOT6-6L	44
30867369	NOT6-6L_FAR86889	NOT6-6L	74
30867370	NOT6-6L_FAR86889	NOT6-6L	70
30867371	NOT6-6L_FAR86889	NOT6-6L	96
30867372	NOT6-6L_FAR86889	NOT6-6L	128
30867373	NOT6-6L_FAR86889	NOT6-6L	73
30867374	NOT6-6L_FAR86889	NOT6-6L	122
30867375	NOT6-6L_FAR86889	NOT6-6L	58
30867376	NOT6-6L_FAR86889	NOT6-6L	157
30867377	NOT6-6L_FAR86889	NOT6-6L	31
30867378	NOT6-6L_FAR86889	NOT6-6L	26
30867379	NOT6-6L_FAR86889	NOT6-6L	21
30867380	NOT6-6L_FAR86889	NOT6-6L	54
30867381	NOT6-6L_FAR86889	NOT6-6L	11
30867382	NOT6-6L_FAR86889	NOT6-6L	67
30867383	NOT6-6L_FAR86889	NOT6-6L	163
30867384	NOT6-6L_FAR86889	NOT6-6L	81
30867385	NOT6-6L_FAR86889	NOT6-6L	148
30867386	NOT6-6L_FAR86889	NOT6-6L	126
30867387	NOT6-6L_FAR86889	NOT6-6L	80
30867388	NOT6-6L_FAR86889	NOT6-6L	54
30867389	NOT6-6L_FAR86889	NOT6-6L	36
30867390	NOT6-6L_FAR86889	NOT6-6L	41
30867391	NOT6-6L_FAR86889	NOT6-6L	60
30867392	NOT6-6L_FAR86889	NOT6-6L	31
30867393	NOT6-6L_FAR86889	NOT6-6L	28
30867394	NOT6-6L_FAR86889	NOT6-6L	75
30867395	NOT6-6L_FAR86889	NOT6-6L	25
30867396	NOT6-6L_FAR86889	NOT6-6L	43
30867397	NOT6-6L_FAR86889	NOT6-6L	137
30867398	NOT6-6L_FAR86889	NOT6-6L	97
30867399	NOT6-6L_FAR86889	NOT6-6L	73
30867400	NOT6-6L_FAR86889	NOT6-6L	46
30867401	NOT6-6L_FAR86889	NOT6-6L	38
30867402	NOT6-6L_FAR86889	NOT6-6L	141
30867403	NOT6-6L_FAR86889	NOT6-6L	38
30867404	NOT6-6L_FAR86889	NOT6-6L	69
30867405	NOT6-6L_FAR86889	NOT6-6L	69
30867406	NOT6-6L_FAR86889	NOT6-6L	90
30867407	NOT6-6L_FAR86889	NOT6-6L	114
30867408	NOT6-6L_FAR86889	NOT6-6L	45
30867409	NOT6-6L_FAR86889	NOT6-6L	41
30867410	NOT6-6L_FAR86889	NOT6-6L	141
30867411	NOT6-6L_FAR86889	NOT6-6L	38
30867412	NOT6-6L_FAR86889	NOT6-6L	69
30867413	NOT6-6L_FAR86889	NOT6-6L	69
30867414	NOT6-6L_FAR86889	NOT6-6L	90
30867415	NOT6-6L_FAR86889	NOT6-6L	114
30867416	NOT6-6L_FAR86889	NOT6-6L	45
30867417	NOT6-6L_FAR86889	NOT6-6L	41
30867418	NOT6-6L_FAR86889	NOT6-6L	38
30867419	NOT6-6L_FAR86889	NOT6-6L	69
30867420	NOT6-6L_FAR86889	NOT6-6L	90
30867421	NOT6-6L_FAR86889	NOT6-6L	55
30867422	NOT6-6L_FAR86889	NOT6-6L	246
30867423	NOT6-6L_FAR86889	NOT6-6L	55
30867424	NOT6-6L_FAR86889	NOT6-6L	246
30867425	NOT6-6L_FAR86889	NOT6-6L	65
30867426	NOT6-6L_FAR86889	NOT6-6L	77
30867427	NOT6-6L_FAR86889	NOT6-6L	198
30867428	NOT6-6L_FAR86889	NOT6-6L	86
30867429	NOT6-6L_FAR86889	NOT6-6L	321
30867430	NOT6-6L_FAR86889	NOT6-6L	74
30867431	NOT6-6L_FAR86889	NOT6-6L	147
30867432	NOT6-6L_FAR86889	NOT6-6L	77
30867433	NOT6-6L_FAR86889	NOT6-6L	86
30867434	NOT6-6L_FAR86889	NOT6-6L	145
30867435	NOT6-6L_FAR86889	NOT6-6L	74
30867436	NOT6-6L_FAR86889	NOT6-6L	198
30867437	NOT6-6L_FAR86889	NOT6-6L	86
30867438	NOT6-6L_FAR86889	NOT6-6L	147
30867439	NOT6-6L_FAR86889	NOT6-6L	321
30867440	NOT6-6L_FAR86889	NOT6-6L	61
30867441	NOT6-6L_FAR86889	NOT6-6L	77
30867442	NOT6-6L_FAR86889	NOT6-6L	192
30867443	NOT6-6L_FAR86889	NOT6-6L	77
30867444	NOT6-6L_FAR86889	NOT6-6L	86
30867445	NOT6-6L_FAR86889	NOT6-6L	68
30867446	NOT6-6L_FAR86889	NOT6-6L	44
30867447	NOT6-6L_FAR86889	NOT6-6L	77
30867448	NOT6-6L_FAR86889	NOT6-6L	34
30867449	NOT6-6L_FAR86889	NOT6-6L	86
30867450	NOT6-6L_FAR86889	NOT6-6L	52
30867451	NOT6-6L_FAR86889	NOT6-6L	68
30867452	NOT6-6L_FAR86889	NOT6-6L	44
30867453	NOT6-6L_FAR86889	NOT6-6L	145
30867454	NOT6-6L_FAR86889	NOT6-6L	61
30867455	NOT6-6L_FAR86889	NOT6-6L	77
30867456	NOT6-6L_FAR86889	NOT6-6L	86
30867457	NOT6-6L_FAR86889	NOT6-6L	91
30867458	NOT6-6L_FAR86889	NOT6-6L	52
30867459	NOT6-6L_FAR86889	NOT6-6L	68
30867460	NOT6-6L_FAR86889	NOT6-6L	44
30867461	NOT6-6L_FAR86889	NOT6-6L	163
30867462	NOT6-6L_FAR86889	NOT6-6L	119
30867463	NOT6-6L_FAR86889	NOT6-6L	104
30867464	NOT6-6L_FAR86889	NOT6-6L	163
30867465	NOT6-6L_FAR86889	NOT6-6L	119
30867466	NOT6-6L_FAR86889	NOT6-6L	104
30867467	NOT6-6L_FAR86889	NOT6-6L	76
30867468	NOT6-6L_FAR86889	NOT6-6L	137
30867469	NOT6-6L_FAR86889	NOT6-6L	190
30867470	NOT6-6L_FAR86889	NOT6-6L	230
30867471	NOT6-6L_FAR86889	NOT6-6L	63
30867472	NOT6-6L_FAR86889	NOT6-6L	170
30867473	NOT6-6L_FAR86889	NOT6-6L	314
30867474	NOT6-6L_FAR86889	NOT6-6L	79
30867475	NOT6-6L_FAR86889	NOT6-6L	270
30867476	NOT6-6L_FAR86889	NOT6-6L	166
30867477	NOT6-6L_FAR86889	NOT6-6L	76
30867478	NOT6-6L_FAR86889	NOT6-6L	227
30867479	NOT6-6L_FAR86889	NOT6-6L	42
30867480	NOT6-6L_FAR86889	NOT6-6L	228
30867481	NOT6-6L_FAR86889	NOT6-6L	76
30867482	NOT6-6L_FAR86889	NOT6-6L	137
30867483	NOT6-6L_FAR86889	NOT6-6L	190
30867484	NOT6-6L_FAR86889	NOT6-6L	230
30867485	NOT6-6L_FAR86889	NOT6-6L	63
30867486	NOT6-6L_FAR86889	NOT6-6L	170
30867487	NOT6-6L_FAR86889	NOT6-6L	314
30867488	NOT6-6L_FAR86889	NOT6-6L	79
30867489	NOT6-6L_FAR86889	NOT6-6L	270
30867490	NOT6-6L_FAR86889	NOT6-6L	166
30867491	NOT6-6L_FAR86889	NOT6-6L	76
30867492	NOT6-6L_FAR86889	NOT6-6L	227
30867493	NOT6-6L_FAR86889	NOT6-6L	42
30867494	NOT6-6L_FAR86889	NOT6-6L	160
30867495	NOT6-6L_FAR86889	NOT6-6L	228
30867496	NOT6-6L_FAR86889	NOT6-6L	105
30867497	NOT6-6L_FAR86889	NOT6-6L	163
30867498	NOT6-6L_FAR86889	NOT6-6L	193
30867499	NOT6-6L_FAR86889	NOT6-6L	163
30867500	NOT6-6L_FAR86889	NOT6-6L	105
30867501	NOT6-6L_FAR86889	NOT6-6L	193
30867502	NOT6-6L_FAR86889	NOT6-6L	163
30867503	NOT6-6L_FAR86889	NOT6-6L	105
30867504	NOT6-6L_FAR86889	NOT6-6L	193
30867505	NOT6-6L_FAR86889	NOT6-6L	163
30867506	NOT6-6L_FAR86889	NOT6-6L	72
30867507	NOT6-6L_FAR86889	NOT6-6L	78
30867508	NOT6-6L_FAR86889	NOT6-6L	105
30867509	NOT6-6L_FAR86889	NOT6-6L	283
30867510	NOT6-6L_FAR86889	NOT6-6L	193
30867511	NOT6-6L_FAR86889	NOT6-6L	195
30867512	NOT6-6L_FAR86889	NOT6-6L	184
30867513	NOT6-6L_FAR86889	NOT6-6L	71
30867514	NOT6-6L_FAR86889	NOT6-6L	163
30867515	NOT6-6L_FAR86889	NOT6-6L	186
30867516	NOT6-6L_FAR86889	NOT6-6L	50
30867517	NOT6-6L_FAR86889	NOT6-6L	155
30867518	NOT6-6L_FAR86889	NOT6-6L	165
30867519	NOT6-6L_FAR86889	NOT6-6L	163
30867520	NOT6-6L_FAR86889	NOT6-6L	72
30867521	NOT6-6L_FAR86889	NOT6-6L	78
30867522	NOT6-6L_FAR86889	NOT6-6L	105
30867523	NOT6-6L_FAR86889	NOT6-6L	283
30867524	NOT6-6L_FAR86889	NOT6-6L	193
30867525	NOT6-6L_FAR86889	NOT6-6L	195
30867526	NOT6-6L_FAR86889	NOT6-6L	184
30867527	NOT6-6L_FAR86889	NOT6-6L	71
30867528	NOT6-6L_FAR86889	NOT6-6L	163
30867529	NOT6-6L_FAR86889	NOT6-6L	186
30867530	NOT6-6L_FAR86889	NOT6-6L	50
30867531	NOT6-6L_FAR86889	NOT6-6L	155
30867532	NOT6-6L_FAR86889	NOT6-6L	165
30867533	NOT6-6L_FAR86889	NOT6-6L	163
30867534	NOT6-6L_FAR86889	NOT6-6L	72
30867535	NOT6-6L_FAR86889	NOT6-6L	78
30867536	NOT6-6L_FAR86889	NOT6-6L	105
30867537	NOT6-6L_FAR86889	NOT6-6L	283
30867538	NOT6-6L_FAR86889	NOT6-6L	193
30867539	NOT6-6L_FAR86889	NOT6-6L	195
30867540	NOT6-6L_FAR86889	NOT6-6L	184
30867541	NOT6-6L_FAR86889	NOT6-6L	71
30867542	NOT6-6L_FAR86889	NOT6-6L	163
30867543	NOT6-6L_FAR86889	NOT6-6L	186
30867544	NOT6-6L_FAR86889	NOT6-6L	50
30867545	NOT6-6L_FAR86889	NOT6-6L	155
30867546	NOT6-6L_FAR86889	NOT6-6L	165
30867547	NOT6-6L_FAR86889	NOT6-6L	155
30867548	NOT6-6L_FAR86889	NOT6-6L	165
30867549	NOT6-6L_FAR86889	NOT6-6L	167
30867550	NOT6-6L_FAR86889	NOT6-6L	163
30867551	NOT6-6L_FAR86889	NOT6-6L	79
30867552	NOT6-6L_FAR86889	NOT6-6L	79
30867553	NOT6-6L_FAR86889	NOT6-6L	79
30867554	NOT6-6L_FAR86889	NOT6-6L	79
30867555	NOT6-6L_FAR86889	NOT6-6L	79
30867556	NOT6-6L_FAR86889	NOT6-6L	457
30867557	NOT6-6L_FAR86889	NOT6-6L	170
30867558	NOT6-6L_FAR86889	NOT6-6L	104
30867559	NOT6-6L_FAR86889	NOT6-6L	137
30867560	NOT6-6L_FAR86889	NOT6-6L	228
30867561	NOT6-6L_FAR86889	NOT6-6L	146
30867562	NOT6-6L_FAR86889	NOT6-6L	147
30867563	NOT6-6L_FAR86889	NOT6-6L	241
30867564	NOT6-6L_FAR86889	NOT6-6L	177
30867565	NOT6-6L_FAR86889	NOT6-6L	81
30867566	NOT6-6L_FAR86889	NOT6-6L	81
30867567	NOT6-6L_FAR86889	NOT6-6L	13
30867568	NOT6-6L_FAR86889	NOT6-6L	105
30867569	NOT6-6L_FAR86889	NOT6-6L	105
30867570	NOT6-6L_FAR86889	NOT6-6L	106
30867571	NOT6-6L_FAR86889	NOT6-6L	66
30867572	NOT6-6L_FAR86889	NOT6-6L	93
30867573	NOT6-6L_FAR86889	NOT6-6L	56
30867574	NOT6-6L_FAR86889	NOT6-6L	65
30867575	NOT6-6L_FAR86889	NOT6-6L	33
30867576	NOT6-6L_FAR86889	NOT6-6L	51
30867577	NOT6-6L_FAR86889	NOT6-6L	108
30867578	NOT6-6L_FAR86889	NOT6-6L	140
30867579	NOT6-6L_FAR86889	NOT6-6L	26
30867580	NOT6-6L_FAR86889	NOT6-6L	104
30867581	NOT6-6L_FAR86889	NOT6-6L	94
30867582	NOT6-6L_FAR86889	NOT6-6L	60
30867583	NOT6-6L_FAR86889	NOT6-6L	35
30867584	NOT6-6L_FAR86889	NOT6-6L	78
30867585	NOT6-6L_FAR86889	NOT6-6L	103
30867586	NOT6-6L_FAR86889	NOT6-6L	165
30867587	NOT6-6L_FAR86889	NOT6-6L	124
30867588	NOT6-6L_FAR86889	NOT6-6L	270
30867589	NOT6-6L_FAR86889	NOT6-6L	22
30867590	NOT6-6L_FAR86889	NOT6-6L	58
30867591	NOT6-6L_FAR86889	NOT6-6L	217
30867592	NOT6-6L_FAR86889	NOT6-6L	36
30867593	NOT6-6L_FAR86889	NOT6-6L	74
30867594	NOT6-6L_FAR86889	NOT6-6L	103
30867595	NOT6-6L_FAR86889	NOT6-6L	106
30867596	NOT6-6L_FAR86889	NOT6-6L	85
30867597	NOT6-6L_FAR86889	NOT6-6L	23
30867598	NOT6-6L_FAR86889	NOT6-6L	97
30867599	NOT6-6L_FAR86889	NOT6-6L	75
30867600	NOT6-6L_FAR86889	NOT6-6L	44
30867601	NOT6-6L_FAR86889	NOT6-6L	128
30867602	NOT6-6L_FAR86889	NOT6-6L	117
30867603	NOT6-6L_FAR86889	NOT6-6L	100
30867604	NOT6-6L_FAR86889	NOT6-6L	55
30867605	NOT6-6L_FAR86889	NOT6-6L	78
30867606	NOT6-6L_FAR86889	NOT6-6L	67
30867607	NOT6-6L_FAR86889	NOT6-6L	106
30867608	NOT6-6L_FAR86889	NOT6-6L	66
30867609	NOT6-6L_FAR86889	NOT6-6L	93
30867610	NOT6-6L_FAR86889	NOT6-6L	56
30867611	NOT6-6L_FAR86889	NOT6-6L	65
30867612	NOT6-6L_FAR86889	NOT6-6L	33
30867613	NOT6-6L_FAR86889	NOT6-6L	51
30867614	NOT6-6L_FAR86889	NOT6-6L	108
30867615	NOT6-6L_FAR86889	NOT6-6L	35
30867616	NOT6-6L_FAR86889	NOT6-6L	254
30867617	NOT6-6L_FAR86889	NOT6-6L	140
30867618	NOT6-6L_FAR86889	NOT6-6L	26
30867619	NOT6-6L_FAR86889	NOT6-6L	104
30867620	NOT6-6L_FAR86889	NOT6-6L	109
30867621	NOT6-6L_FAR86889	NOT6-6L	92
30867622	NOT6-6L_FAR86889	NOT6-6L	94
30867623	NOT6-6L_FAR86889	NOT6-6L	12
30867624	NOT6-6L_FAR86889	NOT6-6L	60
30867625	NOT6-6L_FAR86889	NOT6-6L	35
30867626	NOT6-6L_FAR86889	NOT6-6L	78
30867627	NOT6-6L_FAR86889	NOT6-6L	121
30867628	NOT6-6L_FAR86889	NOT6-6L	103
30867629	NOT6-6L_FAR86889	NOT6-6L	165
30867630	NOT6-6L_FAR86889	NOT6-6L	124
30867631	NOT6-6L_FAR86889	NOT6-6L	64
30867632	NOT6-6L_FAR86889	NOT6-6L	270
30867633	NOT6-6L_FAR86889	NOT6-6L	22
30867634	NOT6-6L_FAR86889	NOT6-6L	58
30867635	NOT6-6L_FAR86889	NOT6-6L	110
30867636	NOT6-6L_FAR86889	NOT6-6L	217
30867637	NOT6-6L_FAR86889	NOT6-6L	36
30867638	NOT6-6L_FAR86889	NOT6-6L	74
30867639	NOT6-6L_FAR86889	NOT6-6L	103
30867640	NOT6-6L_FAR86889	NOT6-6L	106
30867641	NOT6-6L_FAR86889	NOT6-6L	85
30867642	NOT6-6L_FAR86889	NOT6-6L	23
30867643	NOT6-6L_FAR86889	NOT6-6L	94
30867644	NOT6-6L_FAR86889	NOT6-6L	97
30867645	NOT6-6L_FAR86889	NOT6-6L	158
30867646	NOT6-6L_FAR86889	NOT6-6L	75
30867647	NOT6-6L_FAR86889	NOT6-6L	109
30867648	NOT6-6L_FAR86889	NOT6-6L	44
30867649	NOT6-6L_FAR86889	NOT6-6L	128
30867650	NOT6-6L_FAR86889	NOT6-6L	100
30867651	NOT6-6L_FAR86889	NOT6-6L	117
30867652	NOT6-6L_FAR86889	NOT6-6L	55
30867653	NOT6-6L_FAR86889	NOT6-6L	78
30867654	NOT6-6L_FAR86889	NOT6-6L	125
30867655	NOT6-6L_FAR86889	NOT6-6L	67
30867656	NOT6-6L_FAR86889	NOT6-6L	88
30867657	NOT6-6L_FAR86889	NOT6-6L	101
30867658	NOT6-6L_FAR86889	NOT6-6L	106
30867659	NOT6-6L_FAR86889	NOT6-6L	66
30867660	NOT6-6L_FAR86889	NOT6-6L	93
30867661	NOT6-6L_FAR86889	NOT6-6L	56
30867662	NOT6-6L_FAR86889	NOT6-6L	65
30867663	NOT6-6L_FAR86889	NOT6-6L	33
30867664	NOT6-6L_FAR86889	NOT6-6L	51
30867665	NOT6-6L_FAR86889	NOT6-6L	108
30867666	NOT6-6L_FAR86889	NOT6-6L	35
30867667	NOT6-6L_FAR86889	NOT6-6L	254
30867668	NOT6-6L_FAR86889	NOT6-6L	140
30867669	NOT6-6L_FAR86889	NOT6-6L	26
30867670	NOT6-6L_FAR86889	NOT6-6L	104
30867671	NOT6-6L_FAR86889	NOT6-6L	109
30867672	NOT6-6L_FAR86889	NOT6-6L	92
30867673	NOT6-6L_FAR86889	NOT6-6L	94
30867674	NOT6-6L_FAR86889	NOT6-6L	12
30867675	NOT6-6L_FAR86889	NOT6-6L	60
30867676	NOT6-6L_FAR86889	NOT6-6L	35
30867677	NOT6-6L_FAR86889	NOT6-6L	78
30867678	NOT6-6L_FAR86889	NOT6-6L	121
30867679	NOT6-6L_FAR86889	NOT6-6L	103
30867680	NOT6-6L_FAR86889	NOT6-6L	165
30867681	NOT6-6L_FAR86889	NOT6-6L	124
30867682	NOT6-6L_FAR86889	NOT6-6L	64
30867683	NOT6-6L_FAR86889	NOT6-6L	270
30867684	NOT6-6L_FAR86889	NOT6-6L	22
30867685	NOT6-6L_FAR86889	NOT6-6L	58
30867686	NOT6-6L_FAR86889	NOT6-6L	110
30867687	NOT6-6L_FAR86889	NOT6-6L	217
30867688	NOT6-6L_FAR86889	NOT6-6L	36
30867689	NOT6-6L_FAR86889	NOT6-6L	74
30867690	NOT6-6L_FAR86889	NOT6-6L	103
30867691	NOT6-6L_FAR86889	NOT6-6L	106
30867692	NOT6-6L_FAR86889	NOT6-6L	85
30867693	NOT6-6L_FAR86889	NOT6-6L	23
30867694	NOT6-6L_FAR86889	NOT6-6L	94
30867695	NOT6-6L_FAR86889	NOT6-6L	97
30867696	NOT6-6L_FAR86889	NOT6-6L	158
30867697	NOT6-6L_FAR86889	NOT6-6L	75
30867698	NOT6-6L_FAR86889	NOT6-6L	109
30867699	NOT6-6L_FAR86889	NOT6-6L	44
30867700	NOT6-6L_FAR86889	NOT6-6L	128
30867701	NOT6-6L_FAR86889	NOT6-6L	100
30867702	NOT6-6L_FAR86889	NOT6-6L	117
30867703	NOT6-6L_FAR86889	NOT6-6L	55
30867704	NOT6-6L_FAR86889	NOT6-6L	149
30867705	NOT6-6L_FAR86889	NOT6-6L	78
30867706	NOT6-6L_FAR86889	NOT6-6L	125
30867707	NOT6-6L_FAR86889	NOT6-6L	67
30867708	NOT6-6L_FAR86889	NOT6-6L	16
30867709	NOT6-6L_FAR86889	NOT6-6L	88
30867710	NOT6-6L_FAR86889	NOT6-6L	66
30867711	NOT6-6L_FAR86889	NOT6-6L	66
30867712	NOT6-6L_FAR86889	NOT6-6L	101
30867713	NOT6-6L_FAR86889	NOT6-6L	106
30867714	NOT6-6L_FAR86889	NOT6-6L	66
30867715	NOT6-6L_FAR86889	NOT6-6L	93
30867716	NOT6-6L_FAR86889	NOT6-6L	56
30867717	NOT6-6L_FAR86889	NOT6-6L	65
30867718	NOT6-6L_FAR86889	NOT6-6L	33
30867719	NOT6-6L_FAR86889	NOT6-6L	51
30867720	NOT6-6L_FAR86889	NOT6-6L	108
30867721	NOT6-6L_FAR86889	NOT6-6L	35
30867722	NOT6-6L_FAR86889	NOT6-6L	254
30867723	NOT6-6L_FAR86889	NOT6-6L	140
30867724	NOT6-6L_FAR86889	NOT6-6L	26
30867725	NOT6-6L_FAR86889	NOT6-6L	104
30867726	NOT6-6L_FAR86889	NOT6-6L	109
30867727	NOT6-6L_FAR86889	NOT6-6L	92
30867728	NOT6-6L_FAR86889	NOT6-6L	94
30867729	NOT6-6L_FAR86889	NOT6-6L	12
30867730	NOT6-6L_FAR86889	NOT6-6L	60
30867731	NOT6-6L_FAR86889	NOT6-6L	35
30867732	NOT6-6L_FAR86889	NOT6-6L	78
30867733	NOT6-6L_FAR86889	NOT6-6L	121
30867734	NOT6-6L_FAR86889	NOT6-6L	103
30867735	NOT6-6L_FAR86889	NOT6-6L	165
30867736	NOT6-6L_FAR86889	NOT6-6L	124
30867737	NOT6-6L_FAR86889	NOT6-6L	64
30867738	NOT6-6L_FAR86889	NOT6-6L	270
30867739	NOT6-6L_FAR86889	NOT6-6L	22
30867740	NOT6-6L_FAR86889	NOT6-6L	58
30867741	NOT6-6L_FAR86889	NOT6-6L	110
30867742	NOT6-6L_FAR86889	NOT6-6L	217
30867743	NOT6-6L_FAR86889	NOT6-6L	36
30867744	NOT6-6L_FAR86889	NOT6-6L	74
30867745	NOT6-6L_FAR86889	NOT6-6L	106
30867746	NOT6-6L_FAR86889	NOT6-6L	85
30867747	NOT6-6L_FAR86889	NOT6-6L	23
30867748	NOT6-6L_FAR86889	NOT6-6L	94
30867749	NOT6-6L_FAR86889	NOT6-6L	97
30867750	NOT6-6L_FAR86889	NOT6-6L	75
30867751	NOT6-6L_FAR86889	NOT6-6L	109
30867752	NOT6-6L_FAR86889	NOT6-6L	44
30867753	NOT6-6L_FAR86889	NOT6-6L	128
30867754	NOT6-6L_FAR86889	NOT6-6L	100
30867755	NOT6-6L_FAR86889	NOT6-6L	117
30867756	NOT6-6L_FAR86889	NOT6-6L	55
30867757	NOT6-6L_FAR86889	NOT6-6L	78
30867758	NOT6-6L_FAR86889	NOT6-6L	125
30867759	NOT6-6L_FAR86889	NOT6-6L	67
30867760	NOT6-6L_FAR86889	NOT6-6L	88
30867761	NOT6-6L_FAR86889	NOT6-6L	101
30867762	NOT6-6L_FAR86889	NOT6-6L	35
30867763	NOT6-6L_FAR86889	NOT6-6L	28
30867764	NOT6-6L_FAR86889	NOT6-6L	106
30867765	NOT6-6L_FAR86889	NOT6-6L	66
30867766	NOT6-6L_FAR86889	NOT6-6L	93
30867767	NOT6-6L_FAR86889	NOT6-6L	56
30867768	NOT6-6L_FAR86889	NOT6-6L	65
30867769	NOT6-6L_FAR86889	NOT6-6L	33
30867770	NOT6-6L_FAR86889	NOT6-6L	51
30867771	NOT6-6L_FAR86889	NOT6-6L	108
30867772	NOT6-6L_FAR86889	NOT6-6L	35
30867773	NOT6-6L_FAR86889	NOT6-6L	254
30867774	NOT6-6L_FAR86889	NOT6-6L	140
30867775	NOT6-6L_FAR86889	NOT6-6L	26
30867776	NOT6-6L_FAR86889	NOT6-6L	104
30867777	NOT6-6L_FAR86889	NOT6-6L	109
30867778	NOT6-6L_FAR86889	NOT6-6L	92
30867779	NOT6-6L_FAR86889	NOT6-6L	94
30867780	NOT6-6L_FAR86889	NOT6-6L	12
30867781	NOT6-6L_FAR86889	NOT6-6L	60
30867782	NOT6-6L_FAR86889	NOT6-6L	35
30867783	NOT6-6L_FAR86889	NOT6-6L	78
30867784	NOT6-6L_FAR86889	NOT6-6L	121
30867785	NOT6-6L_FAR86889	NOT6-6L	103
30867786	NOT6-6L_FAR86889	NOT6-6L	165
30867787	NOT6-6L_FAR86889	NOT6-6L	124
30867788	NOT6-6L_FAR86889	NOT6-6L	64
30867789	NOT6-6L_FAR86889	NOT6-6L	270
30867790	NOT6-6L_FAR86889	NOT6-6L	22
30867791	NOT6-6L_FAR86889	NOT6-6L	58
30867792	NOT6-6L_FAR86889	NOT6-6L	110
30867793	NOT6-6L_FAR86889	NOT6-6L	217
30867794	NOT6-6L_FAR86889	NOT6-6L	36
30867795	NOT6-6L_FAR86889	NOT6-6L	74
30867796	NOT6-6L_FAR86889	NOT6-6L	103
30867797	NOT6-6L_FAR86889	NOT6-6L	106
30867798	NOT6-6L_FAR86889	NOT6-6L	85
30867799	NOT6-6L_FAR86889	NOT6-6L	23
30867800	NOT6-6L_FAR86889	NOT6-6L	94
30867801	NOT6-6L_FAR86889	NOT6-6L	97
30867802	NOT6-6L_FAR86889	NOT6-6L	158
30867803	NOT6-6L_FAR86889	NOT6-6L	75
30867804	NOT6-6L_FAR86889	NOT6-6L	109
30867805	NOT6-6L_FAR86889	NOT6-6L	44
30867806	NOT6-6L_FAR86889	NOT6-6L	128
30867807	NOT6-6L_FAR86889	NOT6-6L	100
30867808	NOT6-6L_FAR86889	NOT6-6L	117
30867809	NOT6-6L_FAR86889	NOT6-6L	55
30867810	NOT6-6L_FAR86889	NOT6-6L	149
30867811	NOT6-6L_FAR86889	NOT6-6L	78
30867812	NOT6-6L_FAR86889	NOT6-6L	125
30867813	NOT6-6L_FAR86889	NOT6-6L	67
30867814	NOT6-6L_FAR86889	NOT6-6L	16
30867815	NOT6-6L_FAR86889	NOT6-6L	88
30867816	NOT6-6L_FAR86889	NOT6-6L	66
30867817	NOT6-6L_FAR86889	NOT6-6L	66
30867818	NOT6-6L_FAR86889	NOT6-6L	101
30867819	NOT6-6L_FAR86889	NOT6-6L	28
30867820	NOT6-6L_FAR86889	NOT6-6L	254
30867821	NOT6-6L_FAR86889	NOT6-6L	51
30867822	NOT6-6L_FAR86889	NOT6-6L	106
30867823	NOT6-6L_FAR86889	NOT6-6L	26
30867824	NOT6-6L_FAR86889	NOT6-6L	66
30867825	NOT6-6L_FAR86889	NOT6-6L	93
30867826	NOT6-6L_FAR86889	NOT6-6L	108
30867827	NOT6-6L_FAR86889	NOT6-6L	33
30867828	NOT6-6L_FAR86889	NOT6-6L	56
30867829	NOT6-6L_FAR86889	NOT6-6L	35
30867830	NOT6-6L_FAR86889	NOT6-6L	140
30867831	NOT6-6L_FAR86889	NOT6-6L	65
30867832	NOT6-6L_FAR86889	NOT6-6L	104
30867833	NOT6-6L_FAR86889	NOT6-6L	92
30867834	NOT6-6L_FAR86889	NOT6-6L	94
30867835	NOT6-6L_FAR86889	NOT6-6L	12
30867836	NOT6-6L_FAR86889	NOT6-6L	60
30867837	NOT6-6L_FAR86889	NOT6-6L	35
30867838	NOT6-6L_FAR86889	NOT6-6L	78
30867839	NOT6-6L_FAR86889	NOT6-6L	121
30867840	NOT6-6L_FAR86889	NOT6-6L	103
30867841	NOT6-6L_FAR86889	NOT6-6L	165
30867842	NOT6-6L_FAR86889	NOT6-6L	124
30867843	NOT6-6L_FAR86889	NOT6-6L	64
30867844	NOT6-6L_FAR86889	NOT6-6L	270
30867845	NOT6-6L_FAR86889	NOT6-6L	22
30867846	NOT6-6L_FAR86889	NOT6-6L	58
30867847	NOT6-6L_FAR86889	NOT6-6L	110
30867848	NOT6-6L_FAR86889	NOT6-6L	217
30867849	NOT6-6L_FAR86889	NOT6-6L	36
30867850	NOT6-6L_FAR86889	NOT6-6L	74
30867851	NOT6-6L_FAR86889	NOT6-6L	103
30867852	NOT6-6L_FAR86889	NOT6-6L	106
30867853	NOT6-6L_FAR86889	NOT6-6L	85
30867854	NOT6-6L_FAR86889	NOT6-6L	23
30867855	NOT6-6L_FAR86889	NOT6-6L	109
30867856	NOT6-6L_FAR86889	NOT6-6L	94
30867857	NOT6-6L_FAR86889	NOT6-6L	97
30867858	NOT6-6L_FAR86889	NOT6-6L	158
30867859	NOT6-6L_FAR86889	NOT6-6L	75
30867860	NOT6-6L_FAR86889	NOT6-6L	109
30867861	NOT6-6L_FAR86889	NOT6-6L	44
30867862	NOT6-6L_FAR86889	NOT6-6L	128
30867863	NOT6-6L_FAR86889	NOT6-6L	100
30867864	NOT6-6L_FAR86889	NOT6-6L	117
30867865	NOT6-6L_FAR86889	NOT6-6L	55
30867866	NOT6-6L_FAR86889	NOT6-6L	78
30867867	NOT6-6L_FAR86889	NOT6-6L	125
30867868	NOT6-6L_FAR86889	NOT6-6L	67
30867869	NOT6-6L_FAR86889	NOT6-6L	88
30867870	NOT6-6L_FAR86889	NOT6-6L	101
30867871	NOT6-6L_FAR86889	NOT6-6L	61
30867872	NOT6-6L_FAR86889	NOT6-6L	65
30867873	NOT6-6L_FAR86889	NOT6-6L	140
30867874	NOT6-6L_FAR86889	NOT6-6L	230
30867875	NOT6-6L_FAR86889	NOT6-6L	31
30867876	NOT6-6L_FAR86889	NOT6-6L	63
30867877	NOT6-6L_FAR86889	NOT6-6L	169
30867878	NOT6-6L_FAR86889	NOT6-6L	273
30867879	NOT6-6L_FAR86889	NOT6-6L	86
30867880	NOT6-6L_FAR86889	NOT6-6L	223
30867881	NOT6-6L_FAR86889	NOT6-6L	193
30867882	NOT6-6L_FAR86889	NOT6-6L	119
30867883	NOT6-6L_FAR86889	NOT6-6L	81
30867884	NOT6-6L_FAR86889	NOT6-6L	238
30867885	NOT6-6L_FAR86889	NOT6-6L	78
30867886	NOT6-6L_FAR86889	NOT6-6L	31
30867887	NOT6-6L_FAR86889	NOT6-6L	61
30867888	NOT6-6L_FAR86889	NOT6-6L	65
30867889	NOT6-6L_FAR86889	NOT6-6L	140
30867890	NOT6-6L_FAR86889	NOT6-6L	230
30867891	NOT6-6L_FAR86889	NOT6-6L	31
30867892	NOT6-6L_FAR86889	NOT6-6L	63
30867893	NOT6-6L_FAR86889	NOT6-6L	169
30867894	NOT6-6L_FAR86889	NOT6-6L	273
30867895	NOT6-6L_FAR86889	NOT6-6L	86
30867896	NOT6-6L_FAR86889	NOT6-6L	223
30867897	NOT6-6L_FAR86889	NOT6-6L	193
30867898	NOT6-6L_FAR86889	NOT6-6L	119
30867899	NOT6-6L_FAR86889	NOT6-6L	81
30867900	NOT6-6L_FAR86889	NOT6-6L	238
30867901	NOT6-6L_FAR86889	NOT6-6L	78
30867902	NOT6-6L_FAR86889	NOT6-6L	31
30867903	NOT6-6L_FAR86889	NOT6-6L	61
30867904	NOT6-6L_FAR86889	NOT6-6L	65
30867905	NOT6-6L_FAR86889	NOT6-6L	140
30867906	NOT6-6L_FAR86889	NOT6-6L	230
30867907	NOT6-6L_FAR86889	NOT6-6L	31
30867908	NOT6-6L_FAR86889	NOT6-6L	63
30867909	NOT6-6L_FAR86889	NOT6-6L	169
30867910	NOT6-6L_FAR86889	NOT6-6L	273
30867911	NOT6-6L_FAR86889	NOT6-6L	86
30867912	NOT6-6L_FAR86889	NOT6-6L	223
30867913	NOT6-6L_FAR86889	NOT6-6L	193
30867914	NOT6-6L_FAR86889	NOT6-6L	119
30867915	NOT6-6L_FAR86889	NOT6-6L	81
30867916	NOT6-6L_FAR86889	NOT6-6L	238
30867917	NOT6-6L_FAR86889	NOT6-6L	78
30867918	NOT6-6L_FAR86889	NOT6-6L	31
30867919	NOT6-6L_FAR86889	NOT6-6L	61
30867920	NOT6-6L_FAR86889	NOT6-6L	65
30867921	NOT6-6L_FAR86889	NOT6-6L	140
30867922	NOT6-6L_FAR86889	NOT6-6L	230
30867923	NOT6-6L_FAR86889	NOT6-6L	31
30867924	NOT6-6L_FAR86889	NOT6-6L	63
30867925	NOT6-6L_FAR86889	NOT6-6L	169
30867926	NOT6-6L_FAR86889	NOT6-6L	273
30867927	NOT6-6L_FAR86889	NOT6-6L	86
30867928	NOT6-6L_FAR86889	NOT6-6L	223
30867929	NOT6-6L_FAR86889	NOT6-6L	193
30867930	NOT6-6L_FAR86889	NOT6-6L	119
30867931	NOT6-6L_FAR86889	NOT6-6L	81
30867932	NOT6-6L_FAR86889	NOT6-6L	238
30867933	NOT6-6L_FAR86889	NOT6-6L	78
30867934	NOT6-6L_FAR86889	NOT6-6L	31
30867935	NOT6-6L_FAR86889	NOT6-6L	63
30867936	NOT6-6L_FAR86889	NOT6-6L	31
30867937	NOT6-6L_FAR86889	NOT6-6L	31
30867938	NOT6-6L_FAR86889	NOT6-6L	63
30867939	NOT6-6L_FAR86889	NOT6-6L	95
30867940	NOT6-6L_FAR86889	NOT6-6L	230
30867941	NOT6-6L_FAR86889	NOT6-6L	140
30867942	NOT6-6L_FAR86889	NOT6-6L	147
30867943	NOT6-6L_FAR86889	NOT6-6L	169
30867944	NOT6-6L_FAR86889	NOT6-6L	86
30867945	NOT6-6L_FAR86889	NOT6-6L	18
30867946	NOT6-6L_FAR86889	NOT6-6L	255
30867947	NOT6-6L_FAR86889	NOT6-6L	187
30867948	NOT6-6L_FAR86889	NOT6-6L	172
30867949	NOT6-6L_FAR86889	NOT6-6L	163
30867950	NOT6-6L_FAR86889	NOT6-6L	60
30867951	NOT6-6L_FAR86889	NOT6-6L	78
30867952	NOT6-6L_FAR86889	NOT6-6L	18
30867953	NOT6-6L_FAR86889	NOT6-6L	255
30867954	NOT6-6L_FAR86889	NOT6-6L	187
30867955	NOT6-6L_FAR86889	NOT6-6L	172
30867956	NOT6-6L_FAR86889	NOT6-6L	163
30867957	NOT6-6L_FAR86889	NOT6-6L	60
30867958	NOT6-6L_FAR86889	NOT6-6L	18
30867959	NOT6-6L_FAR86889	NOT6-6L	255
30867960	NOT6-6L_FAR86889	NOT6-6L	187
30867961	NOT6-6L_FAR86889	NOT6-6L	172
30867962	NOT6-6L_FAR86889	NOT6-6L	163
30867963	NOT6-6L_FAR86889	NOT6-6L	60
30867964	NOT6-6L_FAR86889	NOT6-6L	105
30867965	NOT6-6L_FAR86889	NOT6-6L	84
30867966	NOT6-6L_FAR86889	NOT6-6L	85
30867967	NOT6-6L_FAR86889	NOT6-6L	128
30867968	NOT6-6L_FAR86889	NOT6-6L	221
30867969	NOT6-6L_FAR86889	NOT6-6L	116
30867970	NOT6-6L_FAR86889	NOT6-6L	106
30867971	NOT6-6L_FAR86889	NOT6-6L	8
30867972	NOT6-6L_FAR86889	NOT6-6L	75
30867973	NOT6-6L_FAR86889	NOT6-6L	73
30867974	NOT6-6L_FAR86889	NOT6-6L	58
30867975	NOT6-6L_FAR86889	NOT6-6L	126
30867976	NOT6-6L_FAR86889	NOT6-6L	105
30867977	NOT6-6L_FAR86889	NOT6-6L	158
30867978	NOT6-6L_FAR86889	NOT6-6L	131
30867979	NOT6-6L_FAR86889	NOT6-6L	156
30867980	NOT6-6L_FAR86889	NOT6-6L	65
30867981	NOT6-6L_FAR86889	NOT6-6L	87
30867982	NOT6-6L_FAR86889	NOT6-6L	98
30867983	NOT6-6L_FAR86889	NOT6-6L	118
30867984	NOT6-6L_FAR86889	NOT6-6L	117
30867985	NOT6-6L_FAR86889	NOT6-6L	110
30867986	NOT6-6L_FAR86889	NOT6-6L	116
30867987	NOT6-6L_FAR86889	NOT6-6L	73
30867988	NOT6-6L_FAR86889	NOT6-6L	128
30867989	NOT6-6L_FAR86889	NOT6-6L	106
30867990	NOT6-6L_FAR86889	NOT6-6L	58
30867991	NOT6-6L_FAR86889	NOT6-6L	8
30867992	NOT6-6L_FAR86889	NOT6-6L	85
30867993	NOT6-6L_FAR86889	NOT6-6L	84
30867994	NOT6-6L_FAR86889	NOT6-6L	75
30867995	NOT6-6L_FAR86889	NOT6-6L	221
30867996	NOT6-6L_FAR86889	NOT6-6L	105
30867997	NOT6-6L_FAR86889	NOT6-6L	126
30867998	NOT6-6L_FAR86889	NOT6-6L	105
30867999	NOT6-6L_FAR86889	NOT6-6L	158
30868000	NOT6-6L_FAR86889	NOT6-6L	131
30868001	NOT6-6L_FAR86889	NOT6-6L	156
30868002	NOT6-6L_FAR86889	NOT6-6L	65
30868003	NOT6-6L_FAR86889	NOT6-6L	87
30868004	NOT6-6L_FAR86889	NOT6-6L	98
30868005	NOT6-6L_FAR86889	NOT6-6L	118
30868006	NOT6-6L_FAR86889	NOT6-6L	117
30868007	NOT6-6L_FAR86889	NOT6-6L	110
30868008	NOT6-6L_FAR86889	NOT6-6L	130
30868009	NOT6-6L_FAR86889	NOT6-6L	73
30868010	NOT6-6L_FAR86889	NOT6-6L	71
30868011	NOT6-6L_FAR86889	NOT6-6L	55
30868012	NOT6-6L_FAR86889	NOT6-6L	57
30868013	NOT6-6L_FAR86889	NOT6-6L	157
30868014	NOT6-6L_FAR86889	NOT6-6L	64
30868015	NOT6-6L_FAR86889	NOT6-6L	64
30868016	NOT6-6L_FAR86889	NOT6-6L	171
30868017	NOT6-6L_FAR86889	NOT6-6L	39
30868018	NOT6-6L_FAR86889	NOT6-6L	156
30868019	NOT6-6L_FAR86889	NOT6-6L	50
30868020	NOT6-6L_FAR86889	NOT6-6L	157
30868021	NOT6-6L_FAR86889	NOT6-6L	157
30868022	NOT6-6L_FAR86889	NOT6-6L	171
30868023	NOT6-6L_FAR86889	NOT6-6L	50
30868024	NOT6-6L_FAR86889	NOT6-6L	97
30868025	NOT6-6L_FAR86889	NOT6-6L	85
30868026	NOT6-6L_FAR86889	NOT6-6L	21
30868027	NOT6-6L_FAR86889	NOT6-6L	91
30868028	NOT6-6L_FAR86889	NOT6-6L	39
30868029	NOT6-6L_FAR86889	NOT6-6L	156
30868030	NOT6-6L_FAR86889	NOT6-6L	57
30868031	NOT6-6L_FAR86889	NOT6-6L	71
30868032	NOT6-6L_FAR86889	NOT6-6L	215
30868033	NOT6-6L_FAR86889	NOT6-6L	22
30868034	NOT6-6L_FAR86889	NOT6-6L	52
30868035	NOT6-6L_FAR86889	NOT6-6L	91
30868036	NOT6-6L_FAR86889	NOT6-6L	130
30868037	NOT6-6L_FAR86889	NOT6-6L	16
30868038	NOT6-6L_FAR86889	NOT6-6L	73
30868039	NOT6-6L_FAR86889	NOT6-6L	71
30868040	NOT6-6L_FAR86889	NOT6-6L	57
30868041	NOT6-6L_FAR86889	NOT6-6L	85
30868042	NOT6-6L_FAR86889	NOT6-6L	215
30868043	NOT6-6L_FAR86889	NOT6-6L	21
30868044	NOT6-6L_FAR86889	NOT6-6L	171
30868045	NOT6-6L_FAR86889	NOT6-6L	39
30868046	NOT6-6L_FAR86889	NOT6-6L	97
30868047	NOT6-6L_FAR86889	NOT6-6L	156
30868048	NOT6-6L_FAR86889	NOT6-6L	91
30868049	NOT6-6L_FAR86889	NOT6-6L	71
30868050	NOT6-6L_FAR86889	NOT6-6L	22
30868051	NOT6-6L_FAR86889	NOT6-6L	52
30868052	NOT6-6L_FAR86889	NOT6-6L	91
30868053	NOT6-6L_FAR86889	NOT6-6L	130
30868054	NOT6-6L_FAR86889	NOT6-6L	16
30868055	NOT6-6L_FAR86889	NOT6-6L	73
30868056	NOT6-6L_FAR86889	NOT6-6L	71
30868057	NOT6-6L_FAR86889	NOT6-6L	50
30868058	NOT6-6L_FAR86889	NOT6-6L	132
30868059	NOT6-6L_FAR86889	NOT6-6L	157
30868060	NOT6-6L_FAR86889	NOT6-6L	55
30868061	NOT6-6L_FAR86889	NOT6-6L	50
30868062	NOT6-6L_FAR86889	NOT6-6L	36
30868063	NOT6-6L_FAR86889	NOT6-6L	37
30868064	NOT6-6L_FAR86889	NOT6-6L	85
30868065	NOT6-6L_FAR86889	NOT6-6L	57
30868066	NOT6-6L_FAR86889	NOT6-6L	63
30868067	NOT6-6L_FAR86889	NOT6-6L	72
30868068	NOT6-6L_FAR86889	NOT6-6L	52
30868069	NOT6-6L_FAR86889	NOT6-6L	138
30868070	NOT6-6L_FAR86889	NOT6-6L	79
30868071	NOT6-6L_FAR86889	NOT6-6L	59
30868072	NOT6-6L_FAR86889	NOT6-6L	137
30868073	NOT6-6L_FAR86889	NOT6-6L	117
30868074	NOT6-6L_FAR86889	NOT6-6L	45
30868075	NOT6-6L_FAR86889	NOT6-6L	119
30868076	NOT6-6L_FAR86889	NOT6-6L	133
30868077	NOT6-6L_FAR86889	NOT6-6L	59
30868078	NOT6-6L_FAR86889	NOT6-6L	62
30868079	NOT6-6L_FAR86889	NOT6-6L	160
30868080	NOT6-6L_FAR86889	NOT6-6L	79
30868081	NOT6-6L_FAR86889	NOT6-6L	133
30868082	NOT6-6L_FAR86889	NOT6-6L	59
30868083	NOT6-6L_FAR86889	NOT6-6L	62
30868084	NOT6-6L_FAR86889	NOT6-6L	160
30868085	NOT6-6L_FAR86889	NOT6-6L	57
30868086	NOT6-6L_FAR86889	NOT6-6L	59
30868087	NOT6-6L_FAR86889	NOT6-6L	45
30868088	NOT6-6L_FAR86889	NOT6-6L	44
30868089	NOT6-6L_FAR86889	NOT6-6L	166
30868090	NOT6-6L_FAR86889	NOT6-6L	204
30868091	NOT6-6L_FAR86889	NOT6-6L	176
30868092	NOT6-6L_FAR86889	NOT6-6L	96
30868093	NOT6-6L_FAR86889	NOT6-6L	113
30868094	NOT6-6L_FAR86889	NOT6-6L	166
30868095	NOT6-6L_FAR86889	NOT6-6L	204
30868096	NOT6-6L_FAR86889	NOT6-6L	176
30868097	NOT6-6L_FAR86889	NOT6-6L	96
30868098	NOT6-6L_FAR86889	NOT6-6L	113
30868099	NOT6-6L_FAR86889	NOT6-6L	204
30868100	NOT6-6L_FAR86889	NOT6-6L	166
30868101	NOT6-6L_FAR86889	NOT6-6L	176
30868102	NOT6-6L_FAR86889	NOT6-6L	96
30868103	NOT6-6L_FAR86889	NOT6-6L	113
30868104	NOT6-6L_FAR86889	NOT6-6L	368
30868105	NOT6-6L_FAR86889	NOT6-6L	237
30868106	NOT6-6L_FAR86889	NOT6-6L	106
30868107	NOT6-6L_FAR86889	NOT6-6L	237
30868108	NOT6-6L_FAR86889	NOT6-6L	106
30868109	NOT6-6L_FAR86889	NOT6-6L	175
30868110	NOT6-6L_FAR86889	NOT6-6L	226
30868111	NOT6-6L_FAR86889	NOT6-6L	115
30868112	NOT6-6L_FAR86889	NOT6-6L	206
30868113	NOT6-6L_FAR86889	NOT6-6L	143
30868114	NOT6-6L_FAR86889	NOT6-6L	186
30868115	NOT6-6L_FAR86889	NOT6-6L	144
30868116	NOT6-6L_FAR86889	NOT6-6L	70
30868117	NOT6-6L_FAR86889	NOT6-6L	55
30868118	NOT6-6L_FAR86889	NOT6-6L	207
30868119	NOT6-6L_FAR86889	NOT6-6L	186
30868120	NOT6-6L_FAR86889	NOT6-6L	53
30868121	NOT6-6L_FAR86889	NOT6-6L	116
30868122	NOT6-6L_FAR86889	NOT6-6L	65
30868123	NOT6-6L_FAR86889	NOT6-6L	48
30868124	NOT6-6L_FAR86889	NOT6-6L	115
30868125	NOT6-6L_FAR86889	NOT6-6L	206
30868126	NOT6-6L_FAR86889	NOT6-6L	116
30868127	NOT6-6L_FAR86889	NOT6-6L	125
30868128	NOT6-6L_FAR86889	NOT6-6L	88
30868129	NOT6-6L_FAR86889	NOT6-6L	65
30868130	NOT6-6L_FAR86889	NOT6-6L	48
30868131	NOT6-6L_FAR86889	NOT6-6L	206
30868132	NOT6-6L_FAR86889	NOT6-6L	70
30868133	NOT6-6L_FAR86889	NOT6-6L	116
30868134	NOT6-6L_FAR86889	NOT6-6L	125
30868135	NOT6-6L_FAR86889	NOT6-6L	88
30868136	NOT6-6L_FAR86889	NOT6-6L	48
30868137	NOT6-6L_FAR86889	NOT6-6L	175
30868138	NOT6-6L_FAR86889	NOT6-6L	226
30868139	NOT6-6L_FAR86889	NOT6-6L	115
30868140	NOT6-6L_FAR86889	NOT6-6L	206
30868141	NOT6-6L_FAR86889	NOT6-6L	143
30868142	NOT6-6L_FAR86889	NOT6-6L	186
30868143	NOT6-6L_FAR86889	NOT6-6L	144
30868144	NOT6-6L_FAR86889	NOT6-6L	70
30868145	NOT6-6L_FAR86889	NOT6-6L	55
30868146	NOT6-6L_FAR86889	NOT6-6L	207
30868147	NOT6-6L_FAR86889	NOT6-6L	186
30868148	NOT6-6L_FAR86889	NOT6-6L	53
30868149	NOT6-6L_FAR86889	NOT6-6L	116
30868150	NOT6-6L_FAR86889	NOT6-6L	125
30868151	NOT6-6L_FAR86889	NOT6-6L	88
30868152	NOT6-6L_FAR86889	NOT6-6L	65
30868153	NOT6-6L_FAR86889	NOT6-6L	48
30868154	NOT6-6L_FAR86889	NOT6-6L	226
30868155	NOT6-6L_FAR86889	NOT6-6L	115
30868156	NOT6-6L_FAR86889	NOT6-6L	206
30868157	NOT6-6L_FAR86889	NOT6-6L	186
30868158	NOT6-6L_FAR86889	NOT6-6L	144
30868159	NOT6-6L_FAR86889	NOT6-6L	70
30868160	NOT6-6L_FAR86889	NOT6-6L	55
30868161	NOT6-6L_FAR86889	NOT6-6L	116
30868162	NOT6-6L_FAR86889	NOT6-6L	125
30868163	NOT6-6L_FAR86889	NOT6-6L	88
30868164	NOT6-6L_FAR86889	NOT6-6L	65
30868165	NOT6-6L_FAR86889	NOT6-6L	48
30868166	NOT6-6L_FAR86889	NOT6-6L	226
30868167	NOT6-6L_FAR86889	NOT6-6L	115
30868168	NOT6-6L_FAR86889	NOT6-6L	175
30868169	NOT6-6L_FAR86889	NOT6-6L	206
30868170	NOT6-6L_FAR86889	NOT6-6L	143
30868171	NOT6-6L_FAR86889	NOT6-6L	186
30868172	NOT6-6L_FAR86889	NOT6-6L	144
30868173	NOT6-6L_FAR86889	NOT6-6L	70
30868174	NOT6-6L_FAR86889	NOT6-6L	55
30868175	NOT6-6L_FAR86889	NOT6-6L	207
30868176	NOT6-6L_FAR86889	NOT6-6L	186
30868177	NOT6-6L_FAR86889	NOT6-6L	53
30868178	NOT6-6L_FAR86889	NOT6-6L	125
30868179	NOT6-6L_FAR86889	NOT6-6L	88
30868180	NOT6-6L_FAR86889	NOT6-6L	65
30868181	NOT6-6L_FAR86889	NOT6-6L	70
30868182	NOT6-6L_FAR86889	NOT6-6L	207
30868183	NOT6-6L_FAR86889	NOT6-6L	143
30868184	NOT6-6L_FAR86889	NOT6-6L	175
30868185	NOT6-6L_FAR86889	NOT6-6L	186
30868186	NOT6-6L_FAR86889	NOT6-6L	144
30868187	NOT6-6L_FAR86889	NOT6-6L	226
30868188	NOT6-6L_FAR86889	NOT6-6L	115
30868189	NOT6-6L_FAR86889	NOT6-6L	55
30868190	NOT6-6L_FAR86889	NOT6-6L	186
30868191	NOT6-6L_FAR86889	NOT6-6L	53
30868192	NOT6-6L_FAR86889	NOT6-6L	116
30868193	NOT6-6L_FAR86889	NOT6-6L	125
30868194	NOT6-6L_FAR86889	NOT6-6L	88
30868195	NOT6-6L_FAR86889	NOT6-6L	65
30868196	NOT6-6L_FAR86889	NOT6-6L	48
30868197	NOT6-6L_FAR86889	NOT6-6L	117
30868198	NOT6-6L_FAR86889	NOT6-6L	37
30868199	NOT6-6L_FAR86889	NOT6-6L	58
30868200	NOT6-6L_FAR86889	NOT6-6L	134
30868201	NOT6-6L_FAR86889	NOT6-6L	147
30868202	NOT6-6L_FAR86889	NOT6-6L	145
30868203	NOT6-6L_FAR86889	NOT6-6L	36
30868204	NOT6-6L_FAR86889	NOT6-6L	142
30868205	NOT6-6L_FAR86889	NOT6-6L	35
30868206	NOT6-6L_FAR86889	NOT6-6L	67
30868207	NOT6-6L_FAR86889	NOT6-6L	163
30868208	NOT6-6L_FAR86889	NOT6-6L	93
30868209	NOT6-6L_FAR86889	NOT6-6L	46
30868210	NOT6-6L_FAR86889	NOT6-6L	112
30868211	NOT6-6L_FAR86889	NOT6-6L	31
30868212	NOT6-6L_FAR86889	NOT6-6L	285
30868213	NOT6-6L_FAR86889	NOT6-6L	163
30868214	NOT6-6L_FAR86889	NOT6-6L	46
30868215	NOT6-6L_FAR86889	NOT6-6L	67
30868216	NOT6-6L_FAR86889	NOT6-6L	93
30868217	NOT6-6L_FAR86889	NOT6-6L	35
30868218	NOT6-6L_FAR86889	NOT6-6L	163
30868219	NOT6-6L_FAR86889	NOT6-6L	46
30868220	NOT6-6L_FAR86889	NOT6-6L	112
30868221	NOT6-6L_FAR86889	NOT6-6L	31
30868222	NOT6-6L_FAR86889	NOT6-6L	285
30868223	NOT6-6L_FAR86889	NOT6-6L	163
30868224	NOT6-6L_FAR86889	NOT6-6L	46
30868225	NOT6-6L_FAR86889	NOT6-6L	134
30868226	NOT6-6L_FAR86889	NOT6-6L	147
30868227	NOT6-6L_FAR86889	NOT6-6L	145
30868228	NOT6-6L_FAR86889	NOT6-6L	117
30868229	NOT6-6L_FAR86889	NOT6-6L	37
30868230	NOT6-6L_FAR86889	NOT6-6L	58
30868231	NOT6-6L_FAR86889	NOT6-6L	36
30868232	NOT6-6L_FAR86889	NOT6-6L	142
30868233	NOT6-6L_FAR86889	NOT6-6L	35
30868234	NOT6-6L_FAR86889	NOT6-6L	67
30868235	NOT6-6L_FAR86889	NOT6-6L	163
30868236	NOT6-6L_FAR86889	NOT6-6L	93
30868237	NOT6-6L_FAR86889	NOT6-6L	46
30868238	NOT6-6L_FAR86889	NOT6-6L	112
30868239	NOT6-6L_FAR86889	NOT6-6L	31
30868240	NOT6-6L_FAR86889	NOT6-6L	285
30868241	NOT6-6L_FAR86889	NOT6-6L	163
30868242	NOT6-6L_FAR86889	NOT6-6L	46
30868243	NOT6-6L_FAR86889	NOT6-6L	134
30868244	NOT6-6L_FAR86889	NOT6-6L	147
30868245	NOT6-6L_FAR86889	NOT6-6L	145
30868246	NOT6-6L_FAR86889	NOT6-6L	58
30868247	NOT6-6L_FAR86889	NOT6-6L	117
30868248	NOT6-6L_FAR86889	NOT6-6L	37
30868249	NOT6-6L_FAR86889	NOT6-6L	36
30868250	NOT6-6L_FAR86889	NOT6-6L	142
30868251	NOT6-6L_FAR86889	NOT6-6L	35
30868252	NOT6-6L_FAR86889	NOT6-6L	67
30868253	NOT6-6L_FAR86889	NOT6-6L	163
30868254	NOT6-6L_FAR86889	NOT6-6L	93
30868255	NOT6-6L_FAR86889	NOT6-6L	46
30868256	NOT6-6L_FAR86889	NOT6-6L	112
30868257	NOT6-6L_FAR86889	NOT6-6L	31
30868258	NOT6-6L_FAR86889	NOT6-6L	285
30868259	NOT6-6L_FAR86889	NOT6-6L	163
30868260	NOT6-6L_FAR86889	NOT6-6L	46
30868261	NOT6-6L_FAR86889	NOT6-6L	84
30868262	NOT6-6L_FAR86889	NOT6-6L	58
30868263	NOT6-6L_FAR86889	NOT6-6L	60
30868264	NOT6-6L_FAR86889	NOT6-6L	87
30868265	NOT6-6L_FAR86889	NOT6-6L	68
30868266	NOT6-6L_FAR86889	NOT6-6L	85
30868267	NOT6-6L_FAR86889	NOT6-6L	134
30868268	NOT6-6L_FAR86889	NOT6-6L	110
30868269	NOT6-6L_FAR86889	NOT6-6L	97
30868270	NOT6-6L_FAR86889	NOT6-6L	84
30868271	NOT6-6L_FAR86889	NOT6-6L	134
30868272	NOT6-6L_FAR86889	NOT6-6L	58
30868273	NOT6-6L_FAR86889	NOT6-6L	60
30868274	NOT6-6L_FAR86889	NOT6-6L	97
30868275	NOT6-6L_FAR86889	NOT6-6L	84
30868276	NOT6-6L_FAR86889	NOT6-6L	134
30868277	NOT6-6L_FAR86889	NOT6-6L	84
30868278	NOT6-6L_FAR86889	NOT6-6L	110
30868279	NOT6-6L_FAR86889	NOT6-6L	60
30868280	NOT6-6L_FAR86889	NOT6-6L	97
30868281	NOT6-6L_FAR86889	NOT6-6L	107
30868282	NOT6-6L_FAR86889	NOT6-6L	182
30868283	NOT6-6L_FAR86889	NOT6-6L	160
30868284	NOT6-6L_FAR86889	NOT6-6L	152
30868285	NOT6-6L_FAR86889	NOT6-6L	184
30868286	NOT6-6L_FAR86889	NOT6-6L	44
30868287	NOT6-6L_FAR86889	NOT6-6L	89
30868288	NOT6-6L_FAR86889	NOT6-6L	27
30868289	NOT6-6L_FAR86889	NOT6-6L	198
30868290	NOT6-6L_FAR86889	NOT6-6L	135
30868291	NOT6-6L_FAR86889	NOT6-6L	63
30868292	NOT6-6L_FAR86889	NOT6-6L	170
30868293	NOT6-6L_FAR86889	NOT6-6L	49
30868294	NOT6-6L_FAR86889	NOT6-6L	97
30868295	NOT6-6L_FAR86889	NOT6-6L	198
30868296	NOT6-6L_FAR86889	NOT6-6L	27
30868297	NOT6-6L_FAR86889	NOT6-6L	135
30868298	NOT6-6L_FAR86889	NOT6-6L	63
30868299	NOT6-6L_FAR86889	NOT6-6L	170
30868300	NOT6-6L_FAR86889	NOT6-6L	49
30868301	NOT6-6L_FAR86889	NOT6-6L	107
30868302	NOT6-6L_FAR86889	NOT6-6L	152
30868303	NOT6-6L_FAR86889	NOT6-6L	182
30868304	NOT6-6L_FAR86889	NOT6-6L	160
30868305	NOT6-6L_FAR86889	NOT6-6L	184
30868306	NOT6-6L_FAR86889	NOT6-6L	44
30868307	NOT6-6L_FAR86889	NOT6-6L	89
30868308	NOT6-6L_FAR86889	NOT6-6L	27
30868309	NOT6-6L_FAR86889	NOT6-6L	198
30868310	NOT6-6L_FAR86889	NOT6-6L	135
30868311	NOT6-6L_FAR86889	NOT6-6L	63
30868312	NOT6-6L_FAR86889	NOT6-6L	170
30868313	NOT6-6L_FAR86889	NOT6-6L	49
30868314	NOT6-6L_FAR86889	NOT6-6L	49
30868315	NOT6-6L_FAR86889	NOT6-6L	89
30868316	NOT6-6L_FAR86889	NOT6-6L	56
30868317	NOT6-6L_FAR86889	NOT6-6L	111
30868318	NOT6-6L_FAR86889	NOT6-6L	45
30868319	NOT6-6L_FAR86889	NOT6-6L	251
30868320	NOT6-6L_FAR86889	NOT6-6L	296
30868321	NOT6-6L_FAR86889	NOT6-6L	47
30868322	NOT6-6L_FAR86889	NOT6-6L	165
30868323	NOT6-6L_FAR86889	NOT6-6L	58
30868324	NOT6-6L_FAR86889	NOT6-6L	45
30868325	NOT6-6L_FAR86889	NOT6-6L	173
30868326	NOT6-6L_FAR86889	NOT6-6L	56
30868327	NOT6-6L_FAR86889	NOT6-6L	80
30868328	NOT6-6L_FAR86889	NOT6-6L	102
30868329	NOT6-6L_FAR86889	NOT6-6L	111
30868330	NOT6-6L_FAR86889	NOT6-6L	317
30868331	NOT6-6L_FAR86889	NOT6-6L	251
30868332	NOT6-6L_FAR86889	NOT6-6L	296
30868333	NOT6-6L_FAR86889	NOT6-6L	110
30868334	NOT6-6L_FAR86889	NOT6-6L	328
30868335	NOT6-6L_FAR86889	NOT6-6L	130
30868336	NOT6-6L_FAR86889	NOT6-6L	180
30868337	NOT6-6L_FAR86889	NOT6-6L	167
30868338	NOT6-6L_FAR86889	NOT6-6L	47
30868339	NOT6-6L_FAR86889	NOT6-6L	165
30868340	NOT6-6L_FAR86889	NOT6-6L	58
30868341	NOT6-6L_FAR86889	NOT6-6L	45
30868342	NOT6-6L_FAR86889	NOT6-6L	65
30868343	NOT6-6L_FAR86889	NOT6-6L	80
30868344	NOT6-6L_FAR86889	NOT6-6L	56
30868345	NOT6-6L_FAR86889	NOT6-6L	111
30868346	NOT6-6L_FAR86889	NOT6-6L	102
30868347	NOT6-6L_FAR86889	NOT6-6L	173
30868348	NOT6-6L_FAR86889	NOT6-6L	317
30868349	NOT6-6L_FAR86889	NOT6-6L	251
30868350	NOT6-6L_FAR86889	NOT6-6L	296
30868351	NOT6-6L_FAR86889	NOT6-6L	110
30868352	NOT6-6L_FAR86889	NOT6-6L	328
30868353	NOT6-6L_FAR86889	NOT6-6L	130
30868354	NOT6-6L_FAR86889	NOT6-6L	180
30868355	NOT6-6L_FAR86889	NOT6-6L	167
30868356	NOT6-6L_FAR86889	NOT6-6L	173
30868357	NOT6-6L_FAR86889	NOT6-6L	56
30868358	NOT6-6L_FAR86889	NOT6-6L	45
30868359	NOT6-6L_FAR86889	NOT6-6L	80
30868360	NOT6-6L_FAR86889	NOT6-6L	102
30868361	NOT6-6L_FAR86889	NOT6-6L	111
30868362	NOT6-6L_FAR86889	NOT6-6L	317
30868363	NOT6-6L_FAR86889	NOT6-6L	251
30868364	NOT6-6L_FAR86889	NOT6-6L	296
30868365	NOT6-6L_FAR86889	NOT6-6L	110
30868366	NOT6-6L_FAR86889	NOT6-6L	328
30868367	NOT6-6L_FAR86889	NOT6-6L	130
30868368	NOT6-6L_FAR86889	NOT6-6L	180
30868369	NOT6-6L_FAR86889	NOT6-6L	167
30868370	NOT6-6L_FAR86889	NOT6-6L	45
30868371	NOT6-6L_FAR86889	NOT6-6L	65
30868372	NOT6-6L_FAR86889	NOT6-6L	80
30868373	NOT6-6L_FAR86889	NOT6-6L	56
30868374	NOT6-6L_FAR86889	NOT6-6L	111
30868375	NOT6-6L_FAR86889	NOT6-6L	102
30868376	NOT6-6L_FAR86889	NOT6-6L	110
30868377	NOT6-6L_FAR86889	NOT6-6L	328
30868378	NOT6-6L_FAR86889	NOT6-6L	130
30868379	NOT6-6L_FAR86889	NOT6-6L	180
30868380	NOT6-6L_FAR86889	NOT6-6L	167
30868381	NOT6-6L_FAR86889	NOT6-6L	317
30868382	NOT6-6L_FAR86889	NOT6-6L	251
30868383	NOT6-6L_FAR86889	NOT6-6L	56
30868384	NOT6-6L_FAR86889	NOT6-6L	80
30868385	NOT6-6L_FAR86889	NOT6-6L	102
30868386	NOT6-6L_FAR86889	NOT6-6L	45
30868387	NOT6-6L_FAR86889	NOT6-6L	111
30868388	NOT6-6L_FAR86889	NOT6-6L	317
30868389	NOT6-6L_FAR86889	NOT6-6L	251
30868390	NOT6-6L_FAR86889	NOT6-6L	296
30868391	NOT6-6L_FAR86889	NOT6-6L	110
30868392	NOT6-6L_FAR86889	NOT6-6L	130
30868393	NOT6-6L_FAR86889	NOT6-6L	180
30868394	NOT6-6L_FAR86889	NOT6-6L	173
30868395	NOT6-6L_FAR86889	NOT6-6L	317
30868396	NOT6-6L_FAR86889	NOT6-6L	251
30868397	NOT6-6L_FAR86889	NOT6-6L	328
30868398	NOT6-6L_FAR86889	NOT6-6L	130
30868399	NOT6-6L_FAR86889	NOT6-6L	180
30868400	NOT6-6L_FAR86889	NOT6-6L	167
30868401	NOT6-6L_FAR86889	NOT6-6L	85
30868402	NOT6-6L_FAR86889	NOT6-6L	106
30868403	NOT6-6L_FAR86889	NOT6-6L	104
30868404	NOT6-6L_FAR86889	NOT6-6L	108
30868405	NOT6-6L_FAR86889	NOT6-6L	97
30868406	NOT6-6L_FAR86889	NOT6-6L	130
30868407	NOT6-6L_FAR86889	NOT6-6L	53
30868408	NOT6-6L_FAR86889	NOT6-6L	85
30868409	NOT6-6L_FAR86889	NOT6-6L	142
30868410	NOT6-6L_FAR86889	NOT6-6L	106
30868411	NOT6-6L_FAR86889	NOT6-6L	45
30868412	NOT6-6L_FAR86889	NOT6-6L	52
30868413	NOT6-6L_FAR86889	NOT6-6L	140
30868414	NOT6-6L_FAR86889	NOT6-6L	83
30868415	NOT6-6L_FAR86889	NOT6-6L	108
30868416	NOT6-6L_FAR86889	NOT6-6L	118
30868417	NOT6-6L_FAR86889	NOT6-6L	102
30868418	NOT6-6L_FAR86889	NOT6-6L	39
30868419	NOT6-6L_FAR86889	NOT6-6L	91
30868420	NOT6-6L_FAR86889	NOT6-6L	136
30868421	NOT6-6L_FAR86889	NOT6-6L	52
30868422	NOT6-6L_FAR86889	NOT6-6L	79
30868423	NOT6-6L_FAR86889	NOT6-6L	38
30868424	NOT6-6L_FAR86889	NOT6-6L	104
30868425	NOT6-6L_FAR86889	NOT6-6L	15
30868426	NOT6-6L_FAR86889	NOT6-6L	97
30868427	NOT6-6L_FAR86889	NOT6-6L	120
30868428	NOT6-6L_FAR86889	NOT6-6L	77
30868429	NOT6-6L_FAR86889	NOT6-6L	130
30868430	NOT6-6L_FAR86889	NOT6-6L	120
30868431	NOT6-6L_FAR86889	NOT6-6L	38
30868432	NOT6-6L_FAR86889	NOT6-6L	104
30868433	NOT6-6L_FAR86889	NOT6-6L	77
30868434	NOT6-6L_FAR86889	NOT6-6L	130
30868435	NOT6-6L_FAR86889	NOT6-6L	53
30868436	NOT6-6L_FAR86889	NOT6-6L	50
30868437	NOT6-6L_FAR86889	NOT6-6L	73
30868438	NOT6-6L_FAR86889	NOT6-6L	108
30868439	NOT6-6L_FAR86889	NOT6-6L	136
30868440	NOT6-6L_FAR86889	NOT6-6L	79
30868441	NOT6-6L_FAR86889	NOT6-6L	38
30868442	NOT6-6L_FAR86889	NOT6-6L	142
30868443	NOT6-6L_FAR86889	NOT6-6L	39
30868444	NOT6-6L_FAR86889	NOT6-6L	87
30868445	NOT6-6L_FAR86889	NOT6-6L	91
30868446	NOT6-6L_FAR86889	NOT6-6L	107
30868447	NOT6-6L_FAR86889	NOT6-6L	45
30868448	NOT6-6L_FAR86889	NOT6-6L	15
30868449	NOT6-6L_FAR86889	NOT6-6L	52
30868450	NOT6-6L_FAR86889	NOT6-6L	140
30868451	NOT6-6L_FAR86889	NOT6-6L	120
30868452	NOT6-6L_FAR86889	NOT6-6L	102
30868453	NOT6-6L_FAR86889	NOT6-6L	130
30868454	NOT6-6L_FAR86889	NOT6-6L	96
30868455	NOT6-6L_FAR86889	NOT6-6L	120
30868456	NOT6-6L_FAR86889	NOT6-6L	10
30868457	NOT6-6L_FAR86889	NOT6-6L	51
30868458	NOT6-6L_FAR86889	NOT6-6L	146
30868459	NOT6-6L_FAR86889	NOT6-6L	241
30868460	NOT6-6L_FAR86889	NOT6-6L	97
30868461	NOT6-6L_FAR86889	NOT6-6L	68
30868462	NOT6-6L_FAR86889	NOT6-6L	126
30868463	NOT6-6L_FAR86889	NOT6-6L	112
30868464	NOT6-6L_FAR86889	NOT6-6L	124
30868465	NOT6-6L_FAR86889	NOT6-6L	245
30868466	NOT6-6L_FAR86889	NOT6-6L	105
30868467	NOT6-6L_FAR86889	NOT6-6L	82
30868468	NOT6-6L_FAR86889	NOT6-6L	174
30868469	NOT6-6L_FAR86889	NOT6-6L	72
30868470	NOT6-6L_FAR86889	NOT6-6L	223
30868471	NOT6-6L_FAR86889	NOT6-6L	69
30868472	NOT6-6L_FAR86889	NOT6-6L	147
30868473	NOT6-6L_FAR86889	NOT6-6L	251
30868474	NOT6-6L_FAR86889	NOT6-6L	75
30868475	NOT6-6L_FAR86889	NOT6-6L	131
30868476	NOT6-6L_FAR86889	NOT6-6L	182
30868477	NOT6-6L_FAR86889	NOT6-6L	120
30868478	NOT6-6L_FAR86889	NOT6-6L	199
30868479	NOT6-6L_FAR86889	NOT6-6L	80
30868480	NOT6-6L_FAR86889	NOT6-6L	100
30868481	NOT6-6L_FAR86889	NOT6-6L	62
30868482	NOT6-6L_FAR86889	NOT6-6L	61
30868483	NOT6-6L_FAR86889	NOT6-6L	98
30868484	NOT6-6L_FAR86889	NOT6-6L	145
30868485	NOT6-6L_FAR86889	NOT6-6L	45
30868486	NOT6-6L_FAR86889	NOT6-6L	108
30868487	NOT6-6L_FAR86889	NOT6-6L	115
30868488	NOT6-6L_FAR86889	NOT6-6L	10
30868489	NOT6-6L_FAR86889	NOT6-6L	204
30868490	NOT6-6L_FAR86889	NOT6-6L	233
30868491	NOT6-6L_FAR86889	NOT6-6L	151
30868492	NOT6-6L_FAR86889	NOT6-6L	123
30868493	NOT6-6L_FAR86889	NOT6-6L	236
30868494	NOT6-6L_FAR86889	NOT6-6L	156
30868495	NOT6-6L_FAR86889	NOT6-6L	130
30868496	NOT6-6L_FAR86889	NOT6-6L	133
30868497	NOT6-6L_FAR86889	NOT6-6L	113
30868498	NOT6-6L_FAR86889	NOT6-6L	154
30868499	NOT6-6L_FAR86889	NOT6-6L	135
30868500	NOT6-6L_FAR86889	NOT6-6L	191
30868501	NOT6-6L_FAR86889	NOT6-6L	114
30868502	NOT6-6L_FAR86889	NOT6-6L	16
30868503	NOT6-6L_FAR86889	NOT6-6L	201
30868504	NOT6-6L_FAR86889	NOT6-6L	96
30868505	NOT6-6L_FAR86889	NOT6-6L	102
30868506	NOT6-6L_FAR86889	NOT6-6L	143
30868507	NOT6-6L_FAR86889	NOT6-6L	88
30868508	NOT6-6L_FAR86889	NOT6-6L	177
30868509	NOT6-6L_FAR86889	NOT6-6L	9
30868510	NOT6-6L_FAR86889	NOT6-6L	217
30868511	NOT6-6L_FAR86889	NOT6-6L	89
30868512	NOT6-6L_FAR86889	NOT6-6L	209
30868513	NOT6-6L_FAR86889	NOT6-6L	88
30868514	NOT6-6L_FAR86889	NOT6-6L	132
30868515	NOT6-6L_FAR86889	NOT6-6L	168
30868516	NOT6-6L_FAR86889	NOT6-6L	151
30868517	NOT6-6L_FAR86889	NOT6-6L	48
30868518	NOT6-6L_FAR86889	NOT6-6L	151
30868519	NOT6-6L_FAR86889	NOT6-6L	147
30868520	NOT6-6L_FAR86889	NOT6-6L	111
30868521	NOT6-6L_FAR86889	NOT6-6L	107
30868522	NOT6-6L_FAR86889	NOT6-6L	96
30868523	NOT6-6L_FAR86889	NOT6-6L	119
30868524	NOT6-6L_FAR86889	NOT6-6L	105
30868525	NOT6-6L_FAR86889	NOT6-6L	69
30868526	NOT6-6L_FAR86889	NOT6-6L	227
30868527	NOT6-6L_FAR86889	NOT6-6L	196
30868528	NOT6-6L_FAR86889	NOT6-6L	80
30868529	NOT6-6L_FAR86889	NOT6-6L	8
30868530	NOT6-6L_FAR86889	NOT6-6L	250
30868531	NOT6-6L_FAR86889	NOT6-6L	162
30868532	NOT6-6L_FAR86889	NOT6-6L	127
30868533	NOT6-6L_FAR86889	NOT6-6L	113
30868534	NOT6-6L_FAR86889	NOT6-6L	91
30868535	NOT6-6L_FAR86889	NOT6-6L	88
30868536	NOT6-6L_FAR86889	NOT6-6L	135
30868537	NOT6-6L_FAR86889	NOT6-6L	138
30868538	NOT6-6L_FAR86889	NOT6-6L	48
30868539	NOT6-6L_FAR86889	NOT6-6L	103
30868540	NOT6-6L_FAR86889	NOT6-6L	175
30868541	NOT6-6L_FAR86889	NOT6-6L	64
30868542	NOT6-6L_FAR86889	NOT6-6L	147
30868543	NOT6-6L_FAR86889	NOT6-6L	24
30868544	NOT6-6L_FAR86889	NOT6-6L	177
30868545	NOT6-6L_FAR86889	NOT6-6L	118
30868546	NOT6-6L_FAR86889	NOT6-6L	92
30868547	NOT6-6L_FAR86889	NOT6-6L	142
30868548	NOT6-6L_FAR86889	NOT6-6L	147
30868549	NOT6-6L_FAR86889	NOT6-6L	162
30868550	NOT6-6L_FAR86889	NOT6-6L	110
30868551	NOT6-6L_FAR86889	NOT6-6L	35
30868552	NOT6-6L_FAR86889	NOT6-6L	101
30868553	NOT6-6L_FAR86889	NOT6-6L	9
30868554	NOT6-6L_FAR86889	NOT6-6L	111
30868555	NOT6-6L_FAR86889	NOT6-6L	159
30868556	NOT6-6L_FAR86889	NOT6-6L	123
30868557	NOT6-6L_FAR86889	NOT6-6L	171
30868558	NOT6-6L_FAR86889	NOT6-6L	150
30868559	NOT6-6L_FAR86889	NOT6-6L	73
30868560	NOT6-6L_FAR86889	NOT6-6L	56
30868561	NOT6-6L_FAR86889	NOT6-6L	98
30868562	NOT6-6L_FAR86889	NOT6-6L	75
30868563	NOT6-6L_FAR86889	NOT6-6L	142
30868564	NOT6-6L_FAR86889	NOT6-6L	108
30868565	NOT6-6L_FAR86889	NOT6-6L	48
30868566	NOT6-6L_FAR86889	NOT6-6L	106
30868567	NOT6-6L_FAR86889	NOT6-6L	82
30868568	NOT6-6L_FAR86889	NOT6-6L	10
30868569	NOT6-6L_FAR86889	NOT6-6L	51
30868570	NOT6-6L_FAR86889	NOT6-6L	146
30868571	NOT6-6L_FAR86889	NOT6-6L	241
30868572	NOT6-6L_FAR86889	NOT6-6L	97
30868573	NOT6-6L_FAR86889	NOT6-6L	68
30868574	NOT6-6L_FAR86889	NOT6-6L	126
30868575	NOT6-6L_FAR86889	NOT6-6L	112
30868576	NOT6-6L_FAR86889	NOT6-6L	124
30868577	NOT6-6L_FAR86889	NOT6-6L	245
30868578	NOT6-6L_FAR86889	NOT6-6L	105
30868579	NOT6-6L_FAR86889	NOT6-6L	82
30868580	NOT6-6L_FAR86889	NOT6-6L	174
30868581	NOT6-6L_FAR86889	NOT6-6L	72
30868582	NOT6-6L_FAR86889	NOT6-6L	223
30868583	NOT6-6L_FAR86889	NOT6-6L	69
30868584	NOT6-6L_FAR86889	NOT6-6L	147
30868585	NOT6-6L_FAR86889	NOT6-6L	251
30868586	NOT6-6L_FAR86889	NOT6-6L	75
30868587	NOT6-6L_FAR86889	NOT6-6L	131
30868588	NOT6-6L_FAR86889	NOT6-6L	182
30868589	NOT6-6L_FAR86889	NOT6-6L	120
30868590	NOT6-6L_FAR86889	NOT6-6L	199
30868591	NOT6-6L_FAR86889	NOT6-6L	80
30868592	NOT6-6L_FAR86889	NOT6-6L	100
30868593	NOT6-6L_FAR86889	NOT6-6L	62
30868594	NOT6-6L_FAR86889	NOT6-6L	61
30868595	NOT6-6L_FAR86889	NOT6-6L	98
30868596	NOT6-6L_FAR86889	NOT6-6L	145
30868597	NOT6-6L_FAR86889	NOT6-6L	45
30868598	NOT6-6L_FAR86889	NOT6-6L	108
30868599	NOT6-6L_FAR86889	NOT6-6L	115
30868600	NOT6-6L_FAR86889	NOT6-6L	10
30868601	NOT6-6L_FAR86889	NOT6-6L	204
30868602	NOT6-6L_FAR86889	NOT6-6L	233
30868603	NOT6-6L_FAR86889	NOT6-6L	151
30868604	NOT6-6L_FAR86889	NOT6-6L	123
30868605	NOT6-6L_FAR86889	NOT6-6L	236
30868606	NOT6-6L_FAR86889	NOT6-6L	156
30868607	NOT6-6L_FAR86889	NOT6-6L	130
30868608	NOT6-6L_FAR86889	NOT6-6L	133
30868609	NOT6-6L_FAR86889	NOT6-6L	113
30868610	NOT6-6L_FAR86889	NOT6-6L	154
30868611	NOT6-6L_FAR86889	NOT6-6L	135
30868612	NOT6-6L_FAR86889	NOT6-6L	191
30868613	NOT6-6L_FAR86889	NOT6-6L	114
30868614	NOT6-6L_FAR86889	NOT6-6L	16
30868615	NOT6-6L_FAR86889	NOT6-6L	201
30868616	NOT6-6L_FAR86889	NOT6-6L	96
30868617	NOT6-6L_FAR86889	NOT6-6L	102
30868618	NOT6-6L_FAR86889	NOT6-6L	143
30868619	NOT6-6L_FAR86889	NOT6-6L	88
30868620	NOT6-6L_FAR86889	NOT6-6L	177
30868621	NOT6-6L_FAR86889	NOT6-6L	9
30868622	NOT6-6L_FAR86889	NOT6-6L	217
30868623	NOT6-6L_FAR86889	NOT6-6L	89
30868624	NOT6-6L_FAR86889	NOT6-6L	209
30868625	NOT6-6L_FAR86889	NOT6-6L	88
30868626	NOT6-6L_FAR86889	NOT6-6L	132
30868627	NOT6-6L_FAR86889	NOT6-6L	168
30868628	NOT6-6L_FAR86889	NOT6-6L	151
30868629	NOT6-6L_FAR86889	NOT6-6L	48
30868630	NOT6-6L_FAR86889	NOT6-6L	151
30868631	NOT6-6L_FAR86889	NOT6-6L	147
30868632	NOT6-6L_FAR86889	NOT6-6L	111
30868633	NOT6-6L_FAR86889	NOT6-6L	105
30868634	NOT6-6L_FAR86889	NOT6-6L	119
30868635	NOT6-6L_FAR86889	NOT6-6L	96
30868636	NOT6-6L_FAR86889	NOT6-6L	107
30868637	NOT6-6L_FAR86889	NOT6-6L	69
30868638	NOT6-6L_FAR86889	NOT6-6L	227
30868639	NOT6-6L_FAR86889	NOT6-6L	196
30868640	NOT6-6L_FAR86889	NOT6-6L	80
30868641	NOT6-6L_FAR86889	NOT6-6L	8
30868642	NOT6-6L_FAR86889	NOT6-6L	250
30868643	NOT6-6L_FAR86889	NOT6-6L	162
30868644	NOT6-6L_FAR86889	NOT6-6L	127
30868645	NOT6-6L_FAR86889	NOT6-6L	113
30868646	NOT6-6L_FAR86889	NOT6-6L	91
30868647	NOT6-6L_FAR86889	NOT6-6L	88
30868648	NOT6-6L_FAR86889	NOT6-6L	135
30868649	NOT6-6L_FAR86889	NOT6-6L	138
30868650	NOT6-6L_FAR86889	NOT6-6L	48
30868651	NOT6-6L_FAR86889	NOT6-6L	103
30868652	NOT6-6L_FAR86889	NOT6-6L	175
30868653	NOT6-6L_FAR86889	NOT6-6L	64
30868654	NOT6-6L_FAR86889	NOT6-6L	147
30868655	NOT6-6L_FAR86889	NOT6-6L	24
30868656	NOT6-6L_FAR86889	NOT6-6L	177
30868657	NOT6-6L_FAR86889	NOT6-6L	118
30868658	NOT6-6L_FAR86889	NOT6-6L	92
30868659	NOT6-6L_FAR86889	NOT6-6L	142
30868660	NOT6-6L_FAR86889	NOT6-6L	147
30868661	NOT6-6L_FAR86889	NOT6-6L	162
30868662	NOT6-6L_FAR86889	NOT6-6L	110
30868663	NOT6-6L_FAR86889	NOT6-6L	35
30868664	NOT6-6L_FAR86889	NOT6-6L	101
30868665	NOT6-6L_FAR86889	NOT6-6L	9
30868666	NOT6-6L_FAR86889	NOT6-6L	111
30868667	NOT6-6L_FAR86889	NOT6-6L	159
30868668	NOT6-6L_FAR86889	NOT6-6L	123
30868669	NOT6-6L_FAR86889	NOT6-6L	171
30868670	NOT6-6L_FAR86889	NOT6-6L	150
30868671	NOT6-6L_FAR86889	NOT6-6L	73
30868672	NOT6-6L_FAR86889	NOT6-6L	56
30868673	NOT6-6L_FAR86889	NOT6-6L	98
30868674	NOT6-6L_FAR86889	NOT6-6L	75
30868675	NOT6-6L_FAR86889	NOT6-6L	142
30868676	NOT6-6L_FAR86889	NOT6-6L	108
30868677	NOT6-6L_FAR86889	NOT6-6L	48
30868678	NOT6-6L_FAR86889	NOT6-6L	106
30868679	NOT6-6L_FAR86889	NOT6-6L	82
30868680	NOT6-6L_FAR86889	NOT6-6L	10
30868681	NOT6-6L_FAR86889	NOT6-6L	10
30868682	NOT6-6L_FAR86889	NOT6-6L	9
30868683	NOT6-6L_FAR86889	NOT6-6L	202
30868684	NOT6-6L_FAR86889	NOT6-6L	140
30868685	NOT6-6L_FAR86889	NOT6-6L	110
30868686	NOT6-6L_FAR86889	NOT6-6L	91
30868687	NOT6-6L_FAR86889	NOT6-6L	39
30868688	NOT6-6L_FAR86889	NOT6-6L	41
30868689	NOT6-6L_FAR86889	NOT6-6L	39
30868690	NOT6-6L_FAR86889	NOT6-6L	101
30868691	NOT6-6L_FAR86889	NOT6-6L	273
30868692	NOT6-6L_FAR86889	NOT6-6L	143
30868693	NOT6-6L_FAR86889	NOT6-6L	69
30868694	NOT6-6L_FAR86889	NOT6-6L	59
30868695	NOT6-6L_FAR86889	NOT6-6L	58
30868696	NOT6-6L_FAR86889	NOT6-6L	273
30868697	NOT6-6L_FAR86889	NOT6-6L	158
30868698	NOT6-6L_FAR86889	NOT6-6L	196
30868699	NOT6-6L_FAR86889	NOT6-6L	51
30868700	NOT6-6L_FAR86889	NOT6-6L	56
30868701	NOT6-6L_FAR86889	NOT6-6L	16
30868702	NOT6-6L_FAR86889	NOT6-6L	115
30868703	NOT6-6L_FAR86889	NOT6-6L	76
30868704	NOT6-6L_FAR86889	NOT6-6L	78
30868705	NOT6-6L_FAR86889	NOT6-6L	153
30868706	NOT6-6L_FAR86889	NOT6-6L	55
30868707	NOT6-6L_FAR86889	NOT6-6L	14
30868708	NOT6-6L_FAR86889	NOT6-6L	7
30868709	NOT6-6L_FAR86889	NOT6-6L	133
30868710	NOT6-6L_FAR86889	NOT6-6L	23
30868711	NOT6-6L_FAR86889	NOT6-6L	146
30868712	NOT6-6L_FAR86889	NOT6-6L	59
30868713	NOT6-6L_FAR86889	NOT6-6L	33
30868714	NOT6-6L_FAR86889	NOT6-6L	63
30868715	NOT6-6L_FAR86889	NOT6-6L	169
30868716	NOT6-6L_FAR86889	NOT6-6L	175
30868717	NOT6-6L_FAR86889	NOT6-6L	56
30868718	NOT6-6L_FAR86889	NOT6-6L	57
30868719	NOT6-6L_FAR86889	NOT6-6L	42
30868720	NOT6-6L_FAR86889	NOT6-6L	19
30868721	NOT6-6L_FAR86889	NOT6-6L	26
30868722	NOT6-6L_FAR86889	NOT6-6L	54
30868723	NOT6-6L_FAR86889	NOT6-6L	117
30868724	NOT6-6L_FAR86889	NOT6-6L	260
30868725	NOT6-6L_FAR86889	NOT6-6L	38
30868726	NOT6-6L_FAR86889	NOT6-6L	98
30868727	NOT6-6L_FAR86889	NOT6-6L	61
30868728	NOT6-6L_FAR86889	NOT6-6L	280
30868729	NOT6-6L_FAR86889	NOT6-6L	156
30868730	NOT6-6L_FAR86889	NOT6-6L	7
30868731	NOT6-6L_FAR86889	NOT6-6L	124
30868732	NOT6-6L_FAR86889	NOT6-6L	48
30868733	NOT6-6L_FAR86889	NOT6-6L	159
30868734	NOT6-6L_FAR86889	NOT6-6L	146
30868735	NOT6-6L_FAR86889	NOT6-6L	138
30868736	NOT6-6L_FAR86889	NOT6-6L	92
30868737	NOT6-6L_FAR86889	NOT6-6L	30
30868738	NOT6-6L_FAR86889	NOT6-6L	131
30868739	NOT6-6L_FAR86889	NOT6-6L	92
30868740	NOT6-6L_FAR86889	NOT6-6L	97
30868741	NOT6-6L_FAR86889	NOT6-6L	111
30868742	NOT6-6L_FAR86889	NOT6-6L	56
30868743	NOT6-6L_FAR86889	NOT6-6L	7
30868744	NOT6-6L_FAR86889	NOT6-6L	48
30868745	NOT6-6L_FAR86889	NOT6-6L	34
30868746	NOT6-6L_FAR86889	NOT6-6L	110
30868747	NOT6-6L_FAR86889	NOT6-6L	111
30868748	NOT6-6L_FAR86889	NOT6-6L	288
30868749	NOT6-6L_FAR86889	NOT6-6L	213
30868750	NOT6-6L_FAR86889	NOT6-6L	98
30868751	NOT6-6L_FAR86889	NOT6-6L	73
30868752	NOT6-6L_FAR86889	NOT6-6L	114
30868753	NOT6-6L_FAR86889	NOT6-6L	34
30868754	NOT6-6L_FAR86889	NOT6-6L	110
30868755	NOT6-6L_FAR86889	NOT6-6L	111
30868756	NOT6-6L_FAR86889	NOT6-6L	34
30868757	NOT6-6L_FAR86889	NOT6-6L	110
30868758	NOT6-6L_FAR86889	NOT6-6L	111
30868759	NOT6-6L_FAR86889	NOT6-6L	288
30868760	NOT6-6L_FAR86889	NOT6-6L	213
30868761	NOT6-6L_FAR86889	NOT6-6L	98
30868762	NOT6-6L_FAR86889	NOT6-6L	73
30868763	NOT6-6L_FAR86889	NOT6-6L	114
30868764	NOT6-6L_FAR86889	NOT6-6L	97
30868765	NOT6-6L_FAR86889	NOT6-6L	97
30868766	NOT6-6L_FAR86889	NOT6-6L	127
30868767	NOT6-6L_FAR86889	NOT6-6L	97
30868768	NOT6-6L_FAR86889	NOT6-6L	108
30868769	NOT6-6L_FAR86889	NOT6-6L	132
30868770	NOT6-6L_FAR86889	NOT6-6L	158
30868771	NOT6-6L_FAR86889	NOT6-6L	148
30868772	NOT6-6L_FAR86889	NOT6-6L	195
30868773	NOT6-6L_FAR86889	NOT6-6L	150
30868774	NOT6-6L_FAR86889	NOT6-6L	160
30868775	NOT6-6L_FAR86889	NOT6-6L	235
30868776	NOT6-6L_FAR86889	NOT6-6L	156
30868777	NOT6-6L_FAR86889	NOT6-6L	177
30868778	NOT6-6L_FAR86889	NOT6-6L	108
30868779	NOT6-6L_FAR86889	NOT6-6L	57
30868780	NOT6-6L_FAR86889	NOT6-6L	125
30868781	NOT6-6L_FAR86889	NOT6-6L	38
30868782	NOT6-6L_FAR86889	NOT6-6L	141
30868783	NOT6-6L_FAR86889	NOT6-6L	45
30868784	NOT6-6L_FAR86889	NOT6-6L	133
30868785	NOT6-6L_FAR86889	NOT6-6L	167
30868786	NOT6-6L_FAR86889	NOT6-6L	214
30868787	NOT6-6L_FAR86889	NOT6-6L	218
30868788	NOT6-6L_FAR86889	NOT6-6L	129
30868789	NOT6-6L_FAR86889	NOT6-6L	157
30868790	NOT6-6L_FAR86889	NOT6-6L	168
30868791	NOT6-6L_FAR86889	NOT6-6L	142
30868792	NOT6-6L_FAR86889	NOT6-6L	157
30868793	NOT6-6L_FAR86889	NOT6-6L	115
30868794	NOT6-6L_FAR86889	NOT6-6L	40
30868795	NOT6-6L_FAR86889	NOT6-6L	148
30868796	NOT6-6L_FAR86889	NOT6-6L	107
30868797	NOT6-6L_FAR86889	NOT6-6L	174
30868798	NOT6-6L_FAR86889	NOT6-6L	92
30868799	NOT6-6L_FAR86889	NOT6-6L	192
30868800	NOT6-6L_FAR86889	NOT6-6L	115
30868801	NOT6-6L_FAR86889	NOT6-6L	132
30868802	NOT6-6L_FAR86889	NOT6-6L	55
30868803	NOT6-6L_FAR86889	NOT6-6L	87
30868804	NOT6-6L_FAR86889	NOT6-6L	145
30868805	NOT6-6L_FAR86889	NOT6-6L	22
30868806	NOT6-6L_FAR86889	NOT6-6L	25
30868807	NOT6-6L_FAR86889	NOT6-6L	91
30868808	NOT6-6L_FAR86889	NOT6-6L	112
30868809	NOT6-6L_FAR86889	NOT6-6L	148
30868810	NOT6-6L_FAR86889	NOT6-6L	8
30868811	NOT6-6L_FAR86889	NOT6-6L	50
30868812	NOT6-6L_FAR86889	NOT6-6L	53
30868813	NOT6-6L_FAR86889	NOT6-6L	98
30868814	NOT6-6L_FAR86889	NOT6-6L	120
30868815	NOT6-6L_FAR86889	NOT6-6L	116
30868816	NOT6-6L_FAR86889	NOT6-6L	89
30868817	NOT6-6L_FAR86889	NOT6-6L	55
30868818	NOT6-6L_FAR86889	NOT6-6L	120
30868819	NOT6-6L_FAR86889	NOT6-6L	112
30868820	NOT6-6L_FAR86889	NOT6-6L	22
30868821	NOT6-6L_FAR86889	NOT6-6L	53
30868822	NOT6-6L_FAR86889	NOT6-6L	132
30868823	NOT6-6L_FAR86889	NOT6-6L	98
30868824	NOT6-6L_FAR86889	NOT6-6L	66
30868825	NOT6-6L_FAR86889	NOT6-6L	145
30868826	NOT6-6L_FAR86889	NOT6-6L	129
30868827	NOT6-6L_FAR86889	NOT6-6L	87
30868828	NOT6-6L_FAR86889	NOT6-6L	25
30868829	NOT6-6L_FAR86889	NOT6-6L	148
30868830	NOT6-6L_FAR86889	NOT6-6L	8
30868831	NOT6-6L_FAR86889	NOT6-6L	50
30868832	NOT6-6L_FAR86889	NOT6-6L	177
30868833	NOT6-6L_FAR86889	NOT6-6L	100
30868834	NOT6-6L_FAR86889	NOT6-6L	91
30868835	NOT6-6L_FAR86889	NOT6-6L	64
30868836	NOT6-6L_FAR86889	NOT6-6L	116
30868837	NOT6-6L_FAR86889	NOT6-6L	89
30868838	NOT6-6L_FAR86889	NOT6-6L	61
30868839	NOT6-6L_FAR86889	NOT6-6L	46
30868840	NOT6-6L_FAR86889	NOT6-6L	114
30868841	NOT6-6L_FAR86889	NOT6-6L	57
30868842	NOT6-6L_FAR86889	NOT6-6L	63
30868843	NOT6-6L_FAR86889	NOT6-6L	104
30868844	NOT6-6L_FAR86889	NOT6-6L	217
30868845	NOT6-6L_FAR86889	NOT6-6L	88
30868846	NOT6-6L_FAR86889	NOT6-6L	109
30868847	NOT6-6L_FAR86889	NOT6-6L	56
30868848	NOT6-6L_FAR86889	NOT6-6L	146
30868849	NOT6-6L_FAR86889	NOT6-6L	43
30868850	NOT6-6L_FAR86889	NOT6-6L	117
30868851	NOT6-6L_FAR86889	NOT6-6L	255
30868852	NOT6-6L_FAR86889	NOT6-6L	121
30868853	NOT6-6L_FAR86889	NOT6-6L	147
30868854	NOT6-6L_FAR86889	NOT6-6L	64
30868855	NOT6-6L_FAR86889	NOT6-6L	98
30868856	NOT6-6L_FAR86889	NOT6-6L	66
30868857	NOT6-6L_FAR86889	NOT6-6L	66
30868858	NOT6-6L_FAR86889	NOT6-6L	19
30868859	NOT6-6L_FAR86889	NOT6-6L	66
30868860	NOT6-6L_FAR86889	NOT6-6L	81
30868861	NOT6-6L_FAR86889	NOT6-6L	217
30868862	NOT6-6L_FAR86889	NOT6-6L	263
30868863	NOT6-6L_FAR86889	NOT6-6L	289
30868864	NOT6-6L_FAR86889	NOT6-6L	168
30868865	NOT6-6L_FAR86889	NOT6-6L	262
30868866	NOT6-6L_FAR86889	NOT6-6L	45
30868867	NOT6-6L_FAR86889	NOT6-6L	41
30868868	NOT6-6L_FAR86889	NOT6-6L	19
30868869	NOT6-6L_FAR86889	NOT6-6L	77
30868870	NOT6-6L_FAR86889	NOT6-6L	75
30868871	NOT6-6L_FAR86889	NOT6-6L	45
30868872	NOT6-6L_FAR86889	NOT6-6L	95
30868873	NOT6-6L_FAR86889	NOT6-6L	47
30868874	NOT6-6L_FAR86889	NOT6-6L	237
30868875	NOT6-6L_FAR86889	NOT6-6L	91
30868876	NOT6-6L_FAR86889	NOT6-6L	17
30868877	NOT6-6L_FAR86889	NOT6-6L	107
30868878	NOT6-6L_FAR86889	NOT6-6L	85
30868879	NOT6-6L_FAR86889	NOT6-6L	194
30868880	NOT6-6L_FAR86889	NOT6-6L	87
30868881	NOT6-6L_FAR86889	NOT6-6L	64
30868882	NOT6-6L_FAR86889	NOT6-6L	19
30868883	NOT6-6L_FAR86889	NOT6-6L	66
30868884	NOT6-6L_FAR86889	NOT6-6L	151
30868885	NOT6-6L_FAR86889	NOT6-6L	70
30868886	NOT6-6L_FAR86889	NOT6-6L	157
30868887	NOT6-6L_FAR86889	NOT6-6L	111
30868888	NOT6-6L_FAR86889	NOT6-6L	211
30868889	NOT6-6L_FAR86889	NOT6-6L	113
30868890	NOT6-6L_FAR86889	NOT6-6L	194
30868891	NOT6-6L_FAR86889	NOT6-6L	366
30868892	NOT6-6L_FAR86889	NOT6-6L	249
30868893	NOT6-6L_FAR86889	NOT6-6L	76
30868894	NOT6-6L_FAR86889	NOT6-6L	17
30868895	NOT6-6L_FAR86889	NOT6-6L	146
30868896	NOT6-6L_FAR86889	NOT6-6L	112
30868897	NOT6-6L_FAR86889	NOT6-6L	79
30868898	NOT6-6L_FAR86889	NOT6-6L	54
30868899	NOT6-6L_FAR86889	NOT6-6L	71
30868900	NOT6-6L_FAR86889	NOT6-6L	173
30868901	NOT6-6L_FAR86889	NOT6-6L	66
30868902	NOT6-6L_FAR86889	NOT6-6L	70
30868903	NOT6-6L_FAR86889	NOT6-6L	76
30868904	NOT6-6L_FAR86889	NOT6-6L	219
30868905	NOT6-6L_FAR86889	NOT6-6L	15
30868906	NOT6-6L_FAR86889	NOT6-6L	105
30868907	NOT6-6L_FAR86889	NOT6-6L	151
30868908	NOT6-6L_FAR86889	NOT6-6L	24
30868909	NOT6-6L_FAR86889	NOT6-6L	30
30868910	NOT6-6L_FAR86889	NOT6-6L	102
30868911	NOT6-6L_FAR86889	NOT6-6L	66
30868912	NOT6-6L_FAR86889	NOT6-6L	117
30868913	NOT6-6L_FAR86889	NOT6-6L	38
30868914	NOT6-6L_FAR86889	NOT6-6L	133
30868915	NOT6-6L_FAR86889	NOT6-6L	51
30868916	NOT6-6L_FAR86889	NOT6-6L	52
30868917	NOT6-6L_FAR86889	NOT6-6L	140
30868918	NOT6-6L_FAR86889	NOT6-6L	189
30868919	NOT6-6L_FAR86889	NOT6-6L	105
30868920	NOT6-6L_FAR86889	NOT6-6L	110
30868921	NOT6-6L_FAR86889	NOT6-6L	152
30868922	NOT6-6L_FAR86889	NOT6-6L	44
30868923	NOT6-6L_FAR86889	NOT6-6L	34
30868924	NOT6-6L_FAR86889	NOT6-6L	104
30868925	NOT6-6L_FAR86889	NOT6-6L	67
30868926	NOT6-6L_FAR86889	NOT6-6L	91
30868927	NOT6-6L_FAR86889	NOT6-6L	122
30868928	NOT6-6L_FAR86889	NOT6-6L	157
30868929	NOT6-6L_FAR86889	NOT6-6L	111
30868930	NOT6-6L_FAR86889	NOT6-6L	211
30868931	NOT6-6L_FAR86889	NOT6-6L	121
30868932	NOT6-6L_FAR86889	NOT6-6L	73
30868933	NOT6-6L_FAR86889	NOT6-6L	113
30868934	NOT6-6L_FAR86889	NOT6-6L	113
30868935	NOT6-6L_FAR86889	NOT6-6L	194
30868936	NOT6-6L_FAR86889	NOT6-6L	249
30868937	NOT6-6L_FAR86889	NOT6-6L	84
30868938	NOT6-6L_FAR86889	NOT6-6L	151
30868939	NOT6-6L_FAR86889	NOT6-6L	53
30868940	NOT6-6L_FAR86889	NOT6-6L	225
30868941	NOT6-6L_FAR86889	NOT6-6L	112
30868942	NOT6-6L_FAR86889	NOT6-6L	79
30868943	NOT6-6L_FAR86889	NOT6-6L	219
30868944	NOT6-6L_FAR86889	NOT6-6L	71
30868945	NOT6-6L_FAR86889	NOT6-6L	59
30868946	NOT6-6L_FAR86889	NOT6-6L	173
30868947	NOT6-6L_FAR86889	NOT6-6L	30
30868948	NOT6-6L_FAR86889	NOT6-6L	29
30868949	NOT6-6L_FAR86889	NOT6-6L	74
30868950	NOT6-6L_FAR86889	NOT6-6L	29
30868951	NOT6-6L_FAR86889	NOT6-6L	67
30868952	NOT6-6L_FAR86889	NOT6-6L	29
30868953	NOT6-6L_FAR86889	NOT6-6L	86
30868954	NOT6-6L_FAR86889	NOT6-6L	68
30868955	NOT6-6L_FAR86889	NOT6-6L	35
30868956	NOT6-6L_FAR86889	NOT6-6L	75
30868957	NOT6-6L_FAR86889	NOT6-6L	15
30868958	NOT6-6L_FAR86889	NOT6-6L	124
30868959	NOT6-6L_FAR86889	NOT6-6L	44
30868960	NOT6-6L_FAR86889	NOT6-6L	57
30868961	NOT6-6L_FAR86889	NOT6-6L	115
30868962	NOT6-6L_FAR86889	NOT6-6L	142
30868963	NOT6-6L_FAR86889	NOT6-6L	67
30868964	NOT6-6L_FAR86889	NOT6-6L	247
30868965	NOT6-6L_FAR86889	NOT6-6L	92
30868966	NOT6-6L_FAR86889	NOT6-6L	46
30868967	NOT6-6L_FAR86889	NOT6-6L	12
30868968	NOT6-6L_FAR86889	NOT6-6L	203
30868969	NOT6-6L_FAR86889	NOT6-6L	165
30868970	NOT6-6L_FAR86889	NOT6-6L	118
30868971	NOT6-6L_FAR86889	NOT6-6L	77
30868972	NOT6-6L_FAR86889	NOT6-6L	58
30868973	NOT6-6L_FAR86889	NOT6-6L	13
30868974	NOT6-6L_FAR86889	NOT6-6L	232
30868975	NOT6-6L_FAR86889	NOT6-6L	121
30868976	NOT6-6L_FAR86889	NOT6-6L	63
30868977	NOT6-6L_FAR86889	NOT6-6L	102
30868978	NOT6-6L_FAR86889	NOT6-6L	117
30868979	NOT6-6L_FAR86889	NOT6-6L	65
30868980	NOT6-6L_FAR86889	NOT6-6L	23
30868981	NOT6-6L_FAR86889	NOT6-6L	87
30868982	NOT6-6L_FAR86889	NOT6-6L	85
30868983	NOT6-6L_FAR86889	NOT6-6L	64
30868984	NOT6-6L_FAR86889	NOT6-6L	194
30868985	NOT6-6L_FAR86889	NOT6-6L	13
30868986	NOT6-6L_FAR86889	NOT6-6L	15
30868987	NOT6-6L_FAR86889	NOT6-6L	155
30868988	NOT6-6L_FAR86889	NOT6-6L	105
30868989	NOT6-6L_FAR86889	NOT6-6L	17
30868990	NOT6-6L_FAR86889	NOT6-6L	151
30868991	NOT6-6L_FAR86889	NOT6-6L	24
30868992	NOT6-6L_FAR86889	NOT6-6L	30
30868993	NOT6-6L_FAR86889	NOT6-6L	93
30868994	NOT6-6L_FAR86889	NOT6-6L	102
30868995	NOT6-6L_FAR86889	NOT6-6L	66
30868996	NOT6-6L_FAR86889	NOT6-6L	117
30868997	NOT6-6L_FAR86889	NOT6-6L	38
30868998	NOT6-6L_FAR86889	NOT6-6L	137
30868999	NOT6-6L_FAR86889	NOT6-6L	56
30869000	NOT6-6L_FAR86889	NOT6-6L	133
30869001	NOT6-6L_FAR86889	NOT6-6L	51
30869002	NOT6-6L_FAR86889	NOT6-6L	52
30869003	NOT6-6L_FAR86889	NOT6-6L	109
30869004	NOT6-6L_FAR86889	NOT6-6L	189
30869005	NOT6-6L_FAR86889	NOT6-6L	149
30869006	NOT6-6L_FAR86889	NOT6-6L	105
30869007	NOT6-6L_FAR86889	NOT6-6L	110
30869008	NOT6-6L_FAR86889	NOT6-6L	152
30869009	NOT6-6L_FAR86889	NOT6-6L	34
30869010	NOT6-6L_FAR86889	NOT6-6L	104
30869011	NOT6-6L_FAR86889	NOT6-6L	67
30869012	NOT6-6L_FAR86889	NOT6-6L	91
30869013	NOT6-6L_FAR86889	NOT6-6L	70
30869014	NOT6-6L_FAR86889	NOT6-6L	122
30869015	NOT6-6L_FAR86889	NOT6-6L	157
30869016	NOT6-6L_FAR86889	NOT6-6L	101
30869017	NOT6-6L_FAR86889	NOT6-6L	262
30869018	NOT6-6L_FAR86889	NOT6-6L	111
30869019	NOT6-6L_FAR86889	NOT6-6L	211
30869020	NOT6-6L_FAR86889	NOT6-6L	121
30869021	NOT6-6L_FAR86889	NOT6-6L	52
30869022	NOT6-6L_FAR86889	NOT6-6L	73
30869023	NOT6-6L_FAR86889	NOT6-6L	113
30869024	NOT6-6L_FAR86889	NOT6-6L	8
30869025	NOT6-6L_FAR86889	NOT6-6L	97
30869026	NOT6-6L_FAR86889	NOT6-6L	145
30869027	NOT6-6L_FAR86889	NOT6-6L	56
30869028	NOT6-6L_FAR86889	NOT6-6L	113
30869029	NOT6-6L_FAR86889	NOT6-6L	113
30869030	NOT6-6L_FAR86889	NOT6-6L	56
30869031	NOT6-6L_FAR86889	NOT6-6L	120
30869032	NOT6-6L_FAR86889	NOT6-6L	46
30869033	NOT6-6L_FAR86889	NOT6-6L	53
30869034	NOT6-6L_FAR86889	NOT6-6L	25
30869035	NOT6-6L_FAR86889	NOT6-6L	225
30869036	NOT6-6L_FAR86889	NOT6-6L	249
30869037	NOT6-6L_FAR86889	NOT6-6L	84
30869038	NOT6-6L_FAR86889	NOT6-6L	151
30869039	NOT6-6L_FAR86889	NOT6-6L	86
30869040	NOT6-6L_FAR86889	NOT6-6L	104
30869041	NOT6-6L_FAR86889	NOT6-6L	117
30869042	NOT6-6L_FAR86889	NOT6-6L	146
30869043	NOT6-6L_FAR86889	NOT6-6L	76
30869044	NOT6-6L_FAR86889	NOT6-6L	91
30869045	NOT6-6L_FAR86889	NOT6-6L	194
30869046	NOT6-6L_FAR86889	NOT6-6L	70
30869047	NOT6-6L_FAR86889	NOT6-6L	99
30869048	NOT6-6L_FAR86889	NOT6-6L	225
30869049	NOT6-6L_FAR86889	NOT6-6L	65
30869050	NOT6-6L_FAR86889	NOT6-6L	195
30869051	NOT6-6L_FAR86889	NOT6-6L	146
30869052	NOT6-6L_FAR86889	NOT6-6L	64
30869053	NOT6-6L_FAR86889	NOT6-6L	87
30869054	NOT6-6L_FAR86889	NOT6-6L	219
30869055	NOT6-6L_FAR86889	NOT6-6L	54
30869056	NOT6-6L_FAR86889	NOT6-6L	71
30869057	NOT6-6L_FAR86889	NOT6-6L	301
30869058	NOT6-6L_FAR86889	NOT6-6L	77
30869059	NOT6-6L_FAR86889	NOT6-6L	71
30869060	NOT6-6L_FAR86889	NOT6-6L	109
30869061	NOT6-6L_FAR86889	NOT6-6L	173
30869062	NOT6-6L_FAR86889	NOT6-6L	47
30869063	NOT6-6L_FAR86889	NOT6-6L	74
30869064	NOT6-6L_FAR86889	NOT6-6L	29
30869065	NOT6-6L_FAR86889	NOT6-6L	104
30869066	NOT6-6L_FAR86889	NOT6-6L	191
30869067	NOT6-6L_FAR86889	NOT6-6L	76
30869068	NOT6-6L_FAR86889	NOT6-6L	155
30869069	NOT6-6L_FAR86889	NOT6-6L	17
30869070	NOT6-6L_FAR86889	NOT6-6L	30
30869071	NOT6-6L_FAR86889	NOT6-6L	93
30869072	NOT6-6L_FAR86889	NOT6-6L	137
30869073	NOT6-6L_FAR86889	NOT6-6L	56
30869074	NOT6-6L_FAR86889	NOT6-6L	109
30869075	NOT6-6L_FAR86889	NOT6-6L	140
30869076	NOT6-6L_FAR86889	NOT6-6L	149
30869077	NOT6-6L_FAR86889	NOT6-6L	110
30869078	NOT6-6L_FAR86889	NOT6-6L	152
30869079	NOT6-6L_FAR86889	NOT6-6L	44
30869080	NOT6-6L_FAR86889	NOT6-6L	34
30869081	NOT6-6L_FAR86889	NOT6-6L	67
30869082	NOT6-6L_FAR86889	NOT6-6L	262
30869083	NOT6-6L_FAR86889	NOT6-6L	101
30869084	NOT6-6L_FAR86889	NOT6-6L	211
30869085	NOT6-6L_FAR86889	NOT6-6L	121
30869086	NOT6-6L_FAR86889	NOT6-6L	52
30869087	NOT6-6L_FAR86889	NOT6-6L	73
30869088	NOT6-6L_FAR86889	NOT6-6L	113
30869089	NOT6-6L_FAR86889	NOT6-6L	8
30869090	NOT6-6L_FAR86889	NOT6-6L	97
30869091	NOT6-6L_FAR86889	NOT6-6L	145
30869092	NOT6-6L_FAR86889	NOT6-6L	56
30869093	NOT6-6L_FAR86889	NOT6-6L	113
30869094	NOT6-6L_FAR86889	NOT6-6L	113
30869095	NOT6-6L_FAR86889	NOT6-6L	56
30869096	NOT6-6L_FAR86889	NOT6-6L	120
30869097	NOT6-6L_FAR86889	NOT6-6L	46
30869098	NOT6-6L_FAR86889	NOT6-6L	53
30869099	NOT6-6L_FAR86889	NOT6-6L	25
30869100	NOT6-6L_FAR86889	NOT6-6L	366
30869101	NOT6-6L_FAR86889	NOT6-6L	225
30869102	NOT6-6L_FAR86889	NOT6-6L	249
30869103	NOT6-6L_FAR86889	NOT6-6L	84
30869104	NOT6-6L_FAR86889	NOT6-6L	76
30869105	NOT6-6L_FAR86889	NOT6-6L	86
30869106	NOT6-6L_FAR86889	NOT6-6L	104
30869107	NOT6-6L_FAR86889	NOT6-6L	117
30869108	NOT6-6L_FAR86889	NOT6-6L	53
30869109	NOT6-6L_FAR86889	NOT6-6L	146
30869110	NOT6-6L_FAR86889	NOT6-6L	76
30869111	NOT6-6L_FAR86889	NOT6-6L	91
30869112	NOT6-6L_FAR86889	NOT6-6L	194
30869113	NOT6-6L_FAR86889	NOT6-6L	70
30869114	NOT6-6L_FAR86889	NOT6-6L	17
30869115	NOT6-6L_FAR86889	NOT6-6L	99
30869116	NOT6-6L_FAR86889	NOT6-6L	225
30869117	NOT6-6L_FAR86889	NOT6-6L	65
30869118	NOT6-6L_FAR86889	NOT6-6L	195
30869119	NOT6-6L_FAR86889	NOT6-6L	146
30869120	NOT6-6L_FAR86889	NOT6-6L	112
30869121	NOT6-6L_FAR86889	NOT6-6L	64
30869122	NOT6-6L_FAR86889	NOT6-6L	87
30869123	NOT6-6L_FAR86889	NOT6-6L	54
30869124	NOT6-6L_FAR86889	NOT6-6L	301
30869125	NOT6-6L_FAR86889	NOT6-6L	77
30869126	NOT6-6L_FAR86889	NOT6-6L	71
30869127	NOT6-6L_FAR86889	NOT6-6L	109
30869128	NOT6-6L_FAR86889	NOT6-6L	59
30869129	NOT6-6L_FAR86889	NOT6-6L	47
30869130	NOT6-6L_FAR86889	NOT6-6L	74
30869131	NOT6-6L_FAR86889	NOT6-6L	30
30869132	NOT6-6L_FAR86889	NOT6-6L	29
30869133	NOT6-6L_FAR86889	NOT6-6L	104
30869134	NOT6-6L_FAR86889	NOT6-6L	191
30869135	NOT6-6L_FAR86889	NOT6-6L	155
30869136	NOT6-6L_FAR86889	NOT6-6L	105
30869137	NOT6-6L_FAR86889	NOT6-6L	17
30869138	NOT6-6L_FAR86889	NOT6-6L	151
30869139	NOT6-6L_FAR86889	NOT6-6L	24
30869140	NOT6-6L_FAR86889	NOT6-6L	30
30869141	NOT6-6L_FAR86889	NOT6-6L	93
30869142	NOT6-6L_FAR86889	NOT6-6L	102
30869143	NOT6-6L_FAR86889	NOT6-6L	66
30869144	NOT6-6L_FAR86889	NOT6-6L	117
30869145	NOT6-6L_FAR86889	NOT6-6L	38
30869146	NOT6-6L_FAR86889	NOT6-6L	137
30869147	NOT6-6L_FAR86889	NOT6-6L	56
30869148	NOT6-6L_FAR86889	NOT6-6L	133
30869149	NOT6-6L_FAR86889	NOT6-6L	51
30869150	NOT6-6L_FAR86889	NOT6-6L	52
30869151	NOT6-6L_FAR86889	NOT6-6L	109
30869152	NOT6-6L_FAR86889	NOT6-6L	140
30869153	NOT6-6L_FAR86889	NOT6-6L	189
30869154	NOT6-6L_FAR86889	NOT6-6L	149
30869155	NOT6-6L_FAR86889	NOT6-6L	105
30869156	NOT6-6L_FAR86889	NOT6-6L	152
30869157	NOT6-6L_FAR86889	NOT6-6L	44
30869158	NOT6-6L_FAR86889	NOT6-6L	34
30869159	NOT6-6L_FAR86889	NOT6-6L	104
30869160	NOT6-6L_FAR86889	NOT6-6L	91
30869161	NOT6-6L_FAR86889	NOT6-6L	70
30869162	NOT6-6L_FAR86889	NOT6-6L	122
30869163	NOT6-6L_FAR86889	NOT6-6L	157
30869164	NOT6-6L_FAR86889	NOT6-6L	101
30869165	NOT6-6L_FAR86889	NOT6-6L	262
30869166	NOT6-6L_FAR86889	NOT6-6L	111
30869167	NOT6-6L_FAR86889	NOT6-6L	52
30869168	NOT6-6L_FAR86889	NOT6-6L	73
30869169	NOT6-6L_FAR86889	NOT6-6L	113
30869170	NOT6-6L_FAR86889	NOT6-6L	8
30869171	NOT6-6L_FAR86889	NOT6-6L	97
30869172	NOT6-6L_FAR86889	NOT6-6L	145
30869173	NOT6-6L_FAR86889	NOT6-6L	56
30869174	NOT6-6L_FAR86889	NOT6-6L	113
30869175	NOT6-6L_FAR86889	NOT6-6L	194
30869176	NOT6-6L_FAR86889	NOT6-6L	113
30869177	NOT6-6L_FAR86889	NOT6-6L	56
30869178	NOT6-6L_FAR86889	NOT6-6L	120
30869179	NOT6-6L_FAR86889	NOT6-6L	46
30869180	NOT6-6L_FAR86889	NOT6-6L	53
30869181	NOT6-6L_FAR86889	NOT6-6L	25
30869182	NOT6-6L_FAR86889	NOT6-6L	366
30869183	NOT6-6L_FAR86889	NOT6-6L	225
30869184	NOT6-6L_FAR86889	NOT6-6L	84
30869185	NOT6-6L_FAR86889	NOT6-6L	151
30869186	NOT6-6L_FAR86889	NOT6-6L	76
30869187	NOT6-6L_FAR86889	NOT6-6L	86
30869188	NOT6-6L_FAR86889	NOT6-6L	104
30869189	NOT6-6L_FAR86889	NOT6-6L	117
30869190	NOT6-6L_FAR86889	NOT6-6L	53
30869191	NOT6-6L_FAR86889	NOT6-6L	146
30869192	NOT6-6L_FAR86889	NOT6-6L	76
30869193	NOT6-6L_FAR86889	NOT6-6L	91
30869194	NOT6-6L_FAR86889	NOT6-6L	194
30869195	NOT6-6L_FAR86889	NOT6-6L	70
30869196	NOT6-6L_FAR86889	NOT6-6L	17
30869197	NOT6-6L_FAR86889	NOT6-6L	99
30869198	NOT6-6L_FAR86889	NOT6-6L	65
30869199	NOT6-6L_FAR86889	NOT6-6L	195
30869200	NOT6-6L_FAR86889	NOT6-6L	112
30869201	NOT6-6L_FAR86889	NOT6-6L	64
30869202	NOT6-6L_FAR86889	NOT6-6L	79
30869203	NOT6-6L_FAR86889	NOT6-6L	87
30869204	NOT6-6L_FAR86889	NOT6-6L	54
30869205	NOT6-6L_FAR86889	NOT6-6L	71
30869206	NOT6-6L_FAR86889	NOT6-6L	301
30869207	NOT6-6L_FAR86889	NOT6-6L	77
30869208	NOT6-6L_FAR86889	NOT6-6L	71
30869209	NOT6-6L_FAR86889	NOT6-6L	109
30869210	NOT6-6L_FAR86889	NOT6-6L	59
30869211	NOT6-6L_FAR86889	NOT6-6L	173
30869212	NOT6-6L_FAR86889	NOT6-6L	47
30869213	NOT6-6L_FAR86889	NOT6-6L	74
30869214	NOT6-6L_FAR86889	NOT6-6L	30
30869215	NOT6-6L_FAR86889	NOT6-6L	29
30869216	NOT6-6L_FAR86889	NOT6-6L	104
30869217	NOT6-6L_FAR86889	NOT6-6L	191
30869218	NOT6-6L_FAR86889	NOT6-6L	105
30869219	NOT6-6L_FAR86889	NOT6-6L	151
30869220	NOT6-6L_FAR86889	NOT6-6L	30
30869221	NOT6-6L_FAR86889	NOT6-6L	93
30869222	NOT6-6L_FAR86889	NOT6-6L	24
30869223	NOT6-6L_FAR86889	NOT6-6L	102
30869224	NOT6-6L_FAR86889	NOT6-6L	155
30869225	NOT6-6L_FAR86889	NOT6-6L	66
30869226	NOT6-6L_FAR86889	NOT6-6L	117
30869227	NOT6-6L_FAR86889	NOT6-6L	38
30869228	NOT6-6L_FAR86889	NOT6-6L	137
30869229	NOT6-6L_FAR86889	NOT6-6L	56
30869230	NOT6-6L_FAR86889	NOT6-6L	133
30869231	NOT6-6L_FAR86889	NOT6-6L	51
30869232	NOT6-6L_FAR86889	NOT6-6L	52
30869233	NOT6-6L_FAR86889	NOT6-6L	109
30869234	NOT6-6L_FAR86889	NOT6-6L	140
30869235	NOT6-6L_FAR86889	NOT6-6L	189
30869236	NOT6-6L_FAR86889	NOT6-6L	149
30869237	NOT6-6L_FAR86889	NOT6-6L	105
30869238	NOT6-6L_FAR86889	NOT6-6L	110
30869239	NOT6-6L_FAR86889	NOT6-6L	152
30869240	NOT6-6L_FAR86889	NOT6-6L	17
30869241	NOT6-6L_FAR86889	NOT6-6L	34
30869242	NOT6-6L_FAR86889	NOT6-6L	104
30869243	NOT6-6L_FAR86889	NOT6-6L	67
30869244	NOT6-6L_FAR86889	NOT6-6L	91
30869245	NOT6-6L_FAR86889	NOT6-6L	70
30869246	NOT6-6L_FAR86889	NOT6-6L	122
30869247	NOT6-6L_FAR86889	NOT6-6L	157
30869248	NOT6-6L_FAR86889	NOT6-6L	101
30869249	NOT6-6L_FAR86889	NOT6-6L	262
30869250	NOT6-6L_FAR86889	NOT6-6L	111
30869251	NOT6-6L_FAR86889	NOT6-6L	211
30869252	NOT6-6L_FAR86889	NOT6-6L	121
30869253	NOT6-6L_FAR86889	NOT6-6L	52
30869254	NOT6-6L_FAR86889	NOT6-6L	73
30869255	NOT6-6L_FAR86889	NOT6-6L	8
30869256	NOT6-6L_FAR86889	NOT6-6L	97
30869257	NOT6-6L_FAR86889	NOT6-6L	145
30869258	NOT6-6L_FAR86889	NOT6-6L	56
30869259	NOT6-6L_FAR86889	NOT6-6L	113
30869260	NOT6-6L_FAR86889	NOT6-6L	194
30869261	NOT6-6L_FAR86889	NOT6-6L	113
30869262	NOT6-6L_FAR86889	NOT6-6L	56
30869263	NOT6-6L_FAR86889	NOT6-6L	120
30869264	NOT6-6L_FAR86889	NOT6-6L	46
30869265	NOT6-6L_FAR86889	NOT6-6L	53
30869266	NOT6-6L_FAR86889	NOT6-6L	25
30869267	NOT6-6L_FAR86889	NOT6-6L	366
30869268	NOT6-6L_FAR86889	NOT6-6L	225
30869269	NOT6-6L_FAR86889	NOT6-6L	249
30869270	NOT6-6L_FAR86889	NOT6-6L	84
30869271	NOT6-6L_FAR86889	NOT6-6L	151
30869272	NOT6-6L_FAR86889	NOT6-6L	76
30869273	NOT6-6L_FAR86889	NOT6-6L	86
30869274	NOT6-6L_FAR86889	NOT6-6L	104
30869275	NOT6-6L_FAR86889	NOT6-6L	117
30869276	NOT6-6L_FAR86889	NOT6-6L	53
30869277	NOT6-6L_FAR86889	NOT6-6L	146
30869278	NOT6-6L_FAR86889	NOT6-6L	76
30869279	NOT6-6L_FAR86889	NOT6-6L	91
30869280	NOT6-6L_FAR86889	NOT6-6L	194
30869281	NOT6-6L_FAR86889	NOT6-6L	70
30869282	NOT6-6L_FAR86889	NOT6-6L	17
30869283	NOT6-6L_FAR86889	NOT6-6L	99
30869284	NOT6-6L_FAR86889	NOT6-6L	225
30869285	NOT6-6L_FAR86889	NOT6-6L	65
30869286	NOT6-6L_FAR86889	NOT6-6L	195
30869287	NOT6-6L_FAR86889	NOT6-6L	146
30869288	NOT6-6L_FAR86889	NOT6-6L	64
30869289	NOT6-6L_FAR86889	NOT6-6L	79
30869290	NOT6-6L_FAR86889	NOT6-6L	87
30869291	NOT6-6L_FAR86889	NOT6-6L	219
30869292	NOT6-6L_FAR86889	NOT6-6L	71
30869293	NOT6-6L_FAR86889	NOT6-6L	301
30869294	NOT6-6L_FAR86889	NOT6-6L	77
30869295	NOT6-6L_FAR86889	NOT6-6L	71
30869296	NOT6-6L_FAR86889	NOT6-6L	109
30869297	NOT6-6L_FAR86889	NOT6-6L	59
30869298	NOT6-6L_FAR86889	NOT6-6L	173
30869299	NOT6-6L_FAR86889	NOT6-6L	47
30869300	NOT6-6L_FAR86889	NOT6-6L	74
30869301	NOT6-6L_FAR86889	NOT6-6L	30
30869302	NOT6-6L_FAR86889	NOT6-6L	29
30869303	NOT6-6L_FAR86889	NOT6-6L	104
30869304	NOT6-6L_FAR86889	NOT6-6L	191
30869305	NOT6-6L_FAR86889	NOT6-6L	44
30869306	NOT6-6L_FAR86889	NOT6-6L	105
30869307	NOT6-6L_FAR86889	NOT6-6L	151
30869308	NOT6-6L_FAR86889	NOT6-6L	30
30869309	NOT6-6L_FAR86889	NOT6-6L	93
30869310	NOT6-6L_FAR86889	NOT6-6L	24
30869311	NOT6-6L_FAR86889	NOT6-6L	102
30869312	NOT6-6L_FAR86889	NOT6-6L	117
30869313	NOT6-6L_FAR86889	NOT6-6L	38
30869314	NOT6-6L_FAR86889	NOT6-6L	155
30869315	NOT6-6L_FAR86889	NOT6-6L	56
30869316	NOT6-6L_FAR86889	NOT6-6L	66
30869317	NOT6-6L_FAR86889	NOT6-6L	133
30869318	NOT6-6L_FAR86889	NOT6-6L	51
30869319	NOT6-6L_FAR86889	NOT6-6L	52
30869320	NOT6-6L_FAR86889	NOT6-6L	109
30869321	NOT6-6L_FAR86889	NOT6-6L	140
30869322	NOT6-6L_FAR86889	NOT6-6L	189
30869323	NOT6-6L_FAR86889	NOT6-6L	149
30869324	NOT6-6L_FAR86889	NOT6-6L	105
30869325	NOT6-6L_FAR86889	NOT6-6L	110
30869326	NOT6-6L_FAR86889	NOT6-6L	44
30869327	NOT6-6L_FAR86889	NOT6-6L	17
30869328	NOT6-6L_FAR86889	NOT6-6L	34
30869329	NOT6-6L_FAR86889	NOT6-6L	104
30869330	NOT6-6L_FAR86889	NOT6-6L	67
30869331	NOT6-6L_FAR86889	NOT6-6L	91
30869332	NOT6-6L_FAR86889	NOT6-6L	70
30869333	NOT6-6L_FAR86889	NOT6-6L	122
30869334	NOT6-6L_FAR86889	NOT6-6L	101
30869335	NOT6-6L_FAR86889	NOT6-6L	262
30869336	NOT6-6L_FAR86889	NOT6-6L	111
30869337	NOT6-6L_FAR86889	NOT6-6L	121
30869338	NOT6-6L_FAR86889	NOT6-6L	52
30869339	NOT6-6L_FAR86889	NOT6-6L	73
30869340	NOT6-6L_FAR86889	NOT6-6L	8
30869341	NOT6-6L_FAR86889	NOT6-6L	97
30869342	NOT6-6L_FAR86889	NOT6-6L	145
30869343	NOT6-6L_FAR86889	NOT6-6L	56
30869344	NOT6-6L_FAR86889	NOT6-6L	113
30869345	NOT6-6L_FAR86889	NOT6-6L	194
30869346	NOT6-6L_FAR86889	NOT6-6L	113
30869347	NOT6-6L_FAR86889	NOT6-6L	56
30869348	NOT6-6L_FAR86889	NOT6-6L	120
30869349	NOT6-6L_FAR86889	NOT6-6L	46
30869350	NOT6-6L_FAR86889	NOT6-6L	53
30869351	NOT6-6L_FAR86889	NOT6-6L	25
30869352	NOT6-6L_FAR86889	NOT6-6L	366
30869353	NOT6-6L_FAR86889	NOT6-6L	225
30869354	NOT6-6L_FAR86889	NOT6-6L	84
30869355	NOT6-6L_FAR86889	NOT6-6L	151
30869356	NOT6-6L_FAR86889	NOT6-6L	86
30869357	NOT6-6L_FAR86889	NOT6-6L	104
30869358	NOT6-6L_FAR86889	NOT6-6L	117
30869359	NOT6-6L_FAR86889	NOT6-6L	53
30869360	NOT6-6L_FAR86889	NOT6-6L	146
30869361	NOT6-6L_FAR86889	NOT6-6L	76
30869362	NOT6-6L_FAR86889	NOT6-6L	91
30869363	NOT6-6L_FAR86889	NOT6-6L	194
30869364	NOT6-6L_FAR86889	NOT6-6L	70
30869365	NOT6-6L_FAR86889	NOT6-6L	17
30869366	NOT6-6L_FAR86889	NOT6-6L	99
30869367	NOT6-6L_FAR86889	NOT6-6L	225
30869368	NOT6-6L_FAR86889	NOT6-6L	65
30869369	NOT6-6L_FAR86889	NOT6-6L	195
30869370	NOT6-6L_FAR86889	NOT6-6L	146
30869371	NOT6-6L_FAR86889	NOT6-6L	112
30869372	NOT6-6L_FAR86889	NOT6-6L	64
30869373	NOT6-6L_FAR86889	NOT6-6L	79
30869374	NOT6-6L_FAR86889	NOT6-6L	87
30869375	NOT6-6L_FAR86889	NOT6-6L	219
30869376	NOT6-6L_FAR86889	NOT6-6L	54
30869377	NOT6-6L_FAR86889	NOT6-6L	71
30869378	NOT6-6L_FAR86889	NOT6-6L	301
30869379	NOT6-6L_FAR86889	NOT6-6L	77
30869380	NOT6-6L_FAR86889	NOT6-6L	71
30869381	NOT6-6L_FAR86889	NOT6-6L	109
30869382	NOT6-6L_FAR86889	NOT6-6L	59
30869383	NOT6-6L_FAR86889	NOT6-6L	173
30869384	NOT6-6L_FAR86889	NOT6-6L	47
30869385	NOT6-6L_FAR86889	NOT6-6L	74
30869386	NOT6-6L_FAR86889	NOT6-6L	30
30869387	NOT6-6L_FAR86889	NOT6-6L	104
30869388	NOT6-6L_FAR86889	NOT6-6L	191
30869389	NOT6-6L_FAR86889	NOT6-6L	44
30869390	NOT6-6L_FAR86889	NOT6-6L	51
30869391	NOT6-6L_FAR86889	NOT6-6L	52
30869392	NOT6-6L_FAR86889	NOT6-6L	105
30869393	NOT6-6L_FAR86889	NOT6-6L	93
30869394	NOT6-6L_FAR86889	NOT6-6L	102
30869395	NOT6-6L_FAR86889	NOT6-6L	117
30869396	NOT6-6L_FAR86889	NOT6-6L	189
30869397	NOT6-6L_FAR86889	NOT6-6L	155
30869398	NOT6-6L_FAR86889	NOT6-6L	110
30869399	NOT6-6L_FAR86889	NOT6-6L	56
30869400	NOT6-6L_FAR86889	NOT6-6L	66
30869401	NOT6-6L_FAR86889	NOT6-6L	133
30869402	NOT6-6L_FAR86889	NOT6-6L	152
30869403	NOT6-6L_FAR86889	NOT6-6L	149
30869404	NOT6-6L_FAR86889	NOT6-6L	140
30869405	NOT6-6L_FAR86889	NOT6-6L	105
30869406	NOT6-6L_FAR86889	NOT6-6L	38
30869407	NOT6-6L_FAR86889	NOT6-6L	104
30869408	NOT6-6L_FAR86889	NOT6-6L	109
30869409	NOT6-6L_FAR86889	NOT6-6L	24
30869410	NOT6-6L_FAR86889	NOT6-6L	17
30869411	NOT6-6L_FAR86889	NOT6-6L	67
30869412	NOT6-6L_FAR86889	NOT6-6L	91
30869413	NOT6-6L_FAR86889	NOT6-6L	122
30869414	NOT6-6L_FAR86889	NOT6-6L	157
30869415	NOT6-6L_FAR86889	NOT6-6L	101
30869416	NOT6-6L_FAR86889	NOT6-6L	262
30869417	NOT6-6L_FAR86889	NOT6-6L	211
30869418	NOT6-6L_FAR86889	NOT6-6L	121
30869419	NOT6-6L_FAR86889	NOT6-6L	52
30869420	NOT6-6L_FAR86889	NOT6-6L	113
30869421	NOT6-6L_FAR86889	NOT6-6L	8
30869422	NOT6-6L_FAR86889	NOT6-6L	97
30869423	NOT6-6L_FAR86889	NOT6-6L	145
30869424	NOT6-6L_FAR86889	NOT6-6L	56
30869425	NOT6-6L_FAR86889	NOT6-6L	194
30869426	NOT6-6L_FAR86889	NOT6-6L	113
30869427	NOT6-6L_FAR86889	NOT6-6L	56
30869428	NOT6-6L_FAR86889	NOT6-6L	120
30869429	NOT6-6L_FAR86889	NOT6-6L	46
30869430	NOT6-6L_FAR86889	NOT6-6L	53
30869431	NOT6-6L_FAR86889	NOT6-6L	25
30869432	NOT6-6L_FAR86889	NOT6-6L	366
30869433	NOT6-6L_FAR86889	NOT6-6L	225
30869434	NOT6-6L_FAR86889	NOT6-6L	249
30869435	NOT6-6L_FAR86889	NOT6-6L	151
30869436	NOT6-6L_FAR86889	NOT6-6L	86
30869437	NOT6-6L_FAR86889	NOT6-6L	104
30869438	NOT6-6L_FAR86889	NOT6-6L	117
30869439	NOT6-6L_FAR86889	NOT6-6L	53
30869440	NOT6-6L_FAR86889	NOT6-6L	146
30869441	NOT6-6L_FAR86889	NOT6-6L	76
30869442	NOT6-6L_FAR86889	NOT6-6L	91
30869443	NOT6-6L_FAR86889	NOT6-6L	194
30869444	NOT6-6L_FAR86889	NOT6-6L	70
30869445	NOT6-6L_FAR86889	NOT6-6L	17
30869446	NOT6-6L_FAR86889	NOT6-6L	99
30869447	NOT6-6L_FAR86889	NOT6-6L	225
30869448	NOT6-6L_FAR86889	NOT6-6L	65
30869449	NOT6-6L_FAR86889	NOT6-6L	195
30869450	NOT6-6L_FAR86889	NOT6-6L	146
30869451	NOT6-6L_FAR86889	NOT6-6L	112
30869452	NOT6-6L_FAR86889	NOT6-6L	64
30869453	NOT6-6L_FAR86889	NOT6-6L	79
30869454	NOT6-6L_FAR86889	NOT6-6L	87
30869455	NOT6-6L_FAR86889	NOT6-6L	219
30869456	NOT6-6L_FAR86889	NOT6-6L	54
30869457	NOT6-6L_FAR86889	NOT6-6L	301
30869458	NOT6-6L_FAR86889	NOT6-6L	77
30869459	NOT6-6L_FAR86889	NOT6-6L	71
30869460	NOT6-6L_FAR86889	NOT6-6L	109
30869461	NOT6-6L_FAR86889	NOT6-6L	59
30869462	NOT6-6L_FAR86889	NOT6-6L	47
30869463	NOT6-6L_FAR86889	NOT6-6L	74
30869464	NOT6-6L_FAR86889	NOT6-6L	30
30869465	NOT6-6L_FAR86889	NOT6-6L	29
30869466	NOT6-6L_FAR86889	NOT6-6L	104
30869467	NOT6-6L_FAR86889	NOT6-6L	191
30869468	NOT6-6L_FAR86889	NOT6-6L	110
30869469	NOT6-6L_FAR86889	NOT6-6L	152
30869470	NOT6-6L_FAR86889	NOT6-6L	69
30869471	NOT6-6L_FAR86889	NOT6-6L	30
30869472	NOT6-6L_FAR86889	NOT6-6L	37
30869473	NOT6-6L_FAR86889	NOT6-6L	67
30869474	NOT6-6L_FAR86889	NOT6-6L	135
30869475	NOT6-6L_FAR86889	NOT6-6L	126
30869476	NOT6-6L_FAR86889	NOT6-6L	136
30869477	NOT6-6L_FAR86889	NOT6-6L	116
30869478	NOT6-6L_FAR86889	NOT6-6L	69
30869479	NOT6-6L_FAR86889	NOT6-6L	30
30869480	NOT6-6L_FAR86889	NOT6-6L	135
30869481	NOT6-6L_FAR86889	NOT6-6L	126
30869482	NOT6-6L_FAR86889	NOT6-6L	136
30869483	NOT6-6L_FAR86889	NOT6-6L	116
30869484	NOT6-6L_FAR86889	NOT6-6L	142
30869485	NOT6-6L_FAR86889	NOT6-6L	69
30869486	NOT6-6L_FAR86889	NOT6-6L	152
30869487	NOT6-6L_FAR86889	NOT6-6L	69
30869488	NOT6-6L_FAR86889	NOT6-6L	37
30869489	NOT6-6L_FAR86889	NOT6-6L	67
30869490	NOT6-6L_FAR86889	NOT6-6L	110
30869491	NOT6-6L_FAR86889	NOT6-6L	30
30869492	NOT6-6L_FAR86889	NOT6-6L	135
30869493	NOT6-6L_FAR86889	NOT6-6L	126
30869494	NOT6-6L_FAR86889	NOT6-6L	136
30869495	NOT6-6L_FAR86889	NOT6-6L	116
30869496	NOT6-6L_FAR86889	NOT6-6L	110
30869497	NOT6-6L_FAR86889	NOT6-6L	152
30869498	NOT6-6L_FAR86889	NOT6-6L	69
30869499	NOT6-6L_FAR86889	NOT6-6L	37
30869500	NOT6-6L_FAR86889	NOT6-6L	67
30869501	NOT6-6L_FAR86889	NOT6-6L	135
30869502	NOT6-6L_FAR86889	NOT6-6L	142
30869503	NOT6-6L_FAR86889	NOT6-6L	69
30869504	NOT6-6L_FAR86889	NOT6-6L	152
30869505	NOT6-6L_FAR86889	NOT6-6L	37
30869506	NOT6-6L_FAR86889	NOT6-6L	67
30869507	NOT6-6L_FAR86889	NOT6-6L	135
30869508	NOT6-6L_FAR86889	NOT6-6L	142
30869509	NOT6-6L_FAR86889	NOT6-6L	69
30869510	NOT6-6L_FAR86889	NOT6-6L	152
30869511	NOT6-6L_FAR86889	NOT6-6L	69
30869512	NOT6-6L_FAR86889	NOT6-6L	37
30869513	NOT6-6L_FAR86889	NOT6-6L	67
30869514	NOT6-6L_FAR86889	NOT6-6L	110
30869515	NOT6-6L_FAR86889	NOT6-6L	30
30869516	NOT6-6L_FAR86889	NOT6-6L	69
30869517	NOT6-6L_FAR86889	NOT6-6L	152
30869518	NOT6-6L_FAR86889	NOT6-6L	142
30869519	NOT6-6L_FAR86889	NOT6-6L	69
30869520	NOT6-6L_FAR86889	NOT6-6L	37
30869521	NOT6-6L_FAR86889	NOT6-6L	135
30869522	NOT6-6L_FAR86889	NOT6-6L	69
30869523	NOT6-6L_FAR86889	NOT6-6L	147
30869524	NOT6-6L_FAR86889	NOT6-6L	113
30869525	NOT6-6L_FAR86889	NOT6-6L	265
30869526	NOT6-6L_FAR86889	NOT6-6L	8
30869527	NOT6-6L_FAR86889	NOT6-6L	231
30869528	NOT6-6L_FAR86889	NOT6-6L	11
30869529	NOT6-6L_FAR86889	NOT6-6L	228
30869530	NOT6-6L_FAR86889	NOT6-6L	80
30869531	NOT6-6L_FAR86889	NOT6-6L	114
30869532	NOT6-6L_FAR86889	NOT6-6L	50
30869533	NOT6-6L_FAR86889	NOT6-6L	55
30869534	NOT6-6L_FAR86889	NOT6-6L	74
30869535	NOT6-6L_FAR86889	NOT6-6L	106
30869536	NOT6-6L_FAR86889	NOT6-6L	119
30869537	NOT6-6L_FAR86889	NOT6-6L	140
30869538	NOT6-6L_FAR86889	NOT6-6L	139
30869539	NOT6-6L_FAR86889	NOT6-6L	64
30869540	NOT6-6L_FAR86889	NOT6-6L	141
30869541	NOT6-6L_FAR86889	NOT6-6L	63
30869542	NOT6-6L_FAR86889	NOT6-6L	121
30869543	NOT6-6L_FAR86889	NOT6-6L	30
30869544	NOT6-6L_FAR86889	NOT6-6L	288
30869545	NOT6-6L_FAR86889	NOT6-6L	264
30869546	NOT6-6L_FAR86889	NOT6-6L	217
30869547	NOT6-6L_FAR86889	NOT6-6L	30
30869548	NOT6-6L_FAR86889	NOT6-6L	288
30869549	NOT6-6L_FAR86889	NOT6-6L	264
30869550	NOT6-6L_FAR86889	NOT6-6L	217
30869551	NOT6-6L_FAR86889	NOT6-6L	30
30869552	NOT6-6L_FAR86889	NOT6-6L	288
30869553	NOT6-6L_FAR86889	NOT6-6L	211
30869554	NOT6-6L_FAR86889	NOT6-6L	264
30869555	NOT6-6L_FAR86889	NOT6-6L	217
30869556	NOT6-6L_FAR86889	NOT6-6L	288
30869557	NOT6-6L_FAR86889	NOT6-6L	30
30869558	NOT6-6L_FAR86889	NOT6-6L	42
30869559	NOT6-6L_FAR86889	NOT6-6L	151
30869560	NOT6-6L_FAR86889	NOT6-6L	33
30869561	NOT6-6L_FAR86889	NOT6-6L	84
30869562	NOT6-6L_FAR86889	NOT6-6L	156
30869563	NOT6-6L_FAR86889	NOT6-6L	209
30869564	NOT6-6L_FAR86889	NOT6-6L	231
30869565	NOT6-6L_FAR86889	NOT6-6L	20
30869566	NOT6-6L_FAR86889	NOT6-6L	85
30869567	NOT6-6L_FAR86889	NOT6-6L	17
30869568	NOT6-6L_FAR86889	NOT6-6L	42
30869569	NOT6-6L_FAR86889	NOT6-6L	151
30869570	NOT6-6L_FAR86889	NOT6-6L	33
30869571	NOT6-6L_FAR86889	NOT6-6L	84
30869572	NOT6-6L_FAR86889	NOT6-6L	156
30869573	NOT6-6L_FAR86889	NOT6-6L	209
30869574	NOT6-6L_FAR86889	NOT6-6L	231
30869575	NOT6-6L_FAR86889	NOT6-6L	20
30869576	NOT6-6L_FAR86889	NOT6-6L	17
30869577	NOT6-6L_FAR86889	NOT6-6L	156
30869578	NOT6-6L_FAR86889	NOT6-6L	84
30869579	NOT6-6L_FAR86889	NOT6-6L	209
30869580	NOT6-6L_FAR86889	NOT6-6L	231
30869581	NOT6-6L_FAR86889	NOT6-6L	20
30869582	NOT6-6L_FAR86889	NOT6-6L	85
30869583	NOT6-6L_FAR86889	NOT6-6L	17
30869584	NOT6-6L_FAR86889	NOT6-6L	84
30869585	NOT6-6L_FAR86889	NOT6-6L	209
30869586	NOT6-6L_FAR86889	NOT6-6L	231
30869587	NOT6-6L_FAR86889	NOT6-6L	20
30869588	NOT6-6L_FAR86889	NOT6-6L	126
30869589	NOT6-6L_FAR86889	NOT6-6L	102
30869590	NOT6-6L_FAR86889	NOT6-6L	133
30869591	NOT6-6L_FAR86889	NOT6-6L	90
30869592	NOT6-6L_FAR86889	NOT6-6L	126
30869593	NOT6-6L_FAR86889	NOT6-6L	79
30869594	NOT6-6L_FAR86889	NOT6-6L	102
30869595	NOT6-6L_FAR86889	NOT6-6L	32
30869596	NOT6-6L_FAR86889	NOT6-6L	153
30869597	NOT6-6L_FAR86889	NOT6-6L	133
30869598	NOT6-6L_FAR86889	NOT6-6L	126
30869599	NOT6-6L_FAR86889	NOT6-6L	90
30869600	NOT6-6L_FAR86889	NOT6-6L	126
30869601	NOT6-6L_FAR86889	NOT6-6L	186
30869602	NOT6-6L_FAR86889	NOT6-6L	306
30869603	NOT6-6L_FAR86889	NOT6-6L	115
30869604	NOT6-6L_FAR86889	NOT6-6L	79
30869605	NOT6-6L_FAR86889	NOT6-6L	30
30869606	NOT6-6L_FAR86889	NOT6-6L	48
30869607	NOT6-6L_FAR86889	NOT6-6L	107
30869608	NOT6-6L_FAR86889	NOT6-6L	115
30869609	NOT6-6L_FAR86889	NOT6-6L	79
30869610	NOT6-6L_FAR86889	NOT6-6L	30
30869611	NOT6-6L_FAR86889	NOT6-6L	48
30869612	NOT6-6L_FAR86889	NOT6-6L	107
30869613	NOT6-6L_FAR86889	NOT6-6L	15
30869614	NOT6-6L_FAR86889	NOT6-6L	14
30869615	NOT6-6L_FAR86889	NOT6-6L	15
30869616	NOT6-6L_FAR86889	NOT6-6L	14
30869617	NOT6-6L_FAR86889	NOT6-6L	15
30869618	NOT6-6L_FAR86889	NOT6-6L	14
30869619	NOT6-6L_FAR86889	NOT6-6L	15
30869620	NOT6-6L_FAR86889	NOT6-6L	84
30869621	NOT6-6L_FAR86889	NOT6-6L	131
30869622	NOT6-6L_FAR86889	NOT6-6L	201
30869623	NOT6-6L_FAR86889	NOT6-6L	130
30869624	NOT6-6L_FAR86889	NOT6-6L	81
30869625	NOT6-6L_FAR86889	NOT6-6L	15
30869626	NOT6-6L_FAR86889	NOT6-6L	14
30869627	NOT6-6L_FAR86889	NOT6-6L	84
30869628	NOT6-6L_FAR86889	NOT6-6L	131
30869629	NOT6-6L_FAR86889	NOT6-6L	201
30869630	NOT6-6L_FAR86889	NOT6-6L	130
30869631	NOT6-6L_FAR86889	NOT6-6L	81
30869632	NOT6-6L_FAR86889	NOT6-6L	175
30869633	NOT6-6L_FAR86889	NOT6-6L	15
30869634	NOT6-6L_FAR86889	NOT6-6L	14
30869635	NOT6-6L_FAR86889	NOT6-6L	14
30869636	NOT6-6L_FAR86889	NOT6-6L	131
30869637	NOT6-6L_FAR86889	NOT6-6L	131
30869638	NOT6-6L_FAR86889	NOT6-6L	201
30869639	NOT6-6L_FAR86889	NOT6-6L	130
30869640	NOT6-6L_FAR86889	NOT6-6L	31
30869641	NOT6-6L_FAR86889	NOT6-6L	49
30869642	NOT6-6L_FAR86889	NOT6-6L	13
30869643	NOT6-6L_FAR86889	NOT6-6L	81
30869644	NOT6-6L_FAR86889	NOT6-6L	65
30869645	NOT6-6L_FAR86889	NOT6-6L	24
30869646	NOT6-6L_FAR86889	NOT6-6L	250
30869647	NOT6-6L_FAR86889	NOT6-6L	250
30869648	NOT6-6L_FAR86889	NOT6-6L	138
30869649	NOT6-6L_FAR86889	NOT6-6L	250
30869650	NOT6-6L_FAR86889	NOT6-6L	250
30869651	NOT6-6L_FAR86889	NOT6-6L	138
30869652	NOT6-6L_FAR86889	NOT6-6L	250
30869653	NOT6-6L_FAR86889	NOT6-6L	207
30869654	NOT6-6L_FAR86889	NOT6-6L	59
30869655	NOT6-6L_FAR86889	NOT6-6L	116
30869656	NOT6-6L_FAR86889	NOT6-6L	160
30869657	NOT6-6L_FAR86889	NOT6-6L	116
30869658	NOT6-6L_FAR86889	NOT6-6L	207
30869659	NOT6-6L_FAR86889	NOT6-6L	59
30869660	NOT6-6L_FAR86889	NOT6-6L	116
30869661	NOT6-6L_FAR86889	NOT6-6L	160
30869662	NOT6-6L_FAR86889	NOT6-6L	318
30869663	NOT6-6L_FAR86889	NOT6-6L	200
30869664	NOT6-6L_FAR86889	NOT6-6L	238
30869665	NOT6-6L_FAR86889	NOT6-6L	184
30869666	NOT6-6L_FAR86889	NOT6-6L	318
30869667	NOT6-6L_FAR86889	NOT6-6L	200
30869668	NOT6-6L_FAR86889	NOT6-6L	238
30869669	NOT6-6L_FAR86889	NOT6-6L	184
30869670	NOT6-6L_FAR86889	NOT6-6L	207
30869671	NOT6-6L_FAR86889	NOT6-6L	59
30869672	NOT6-6L_FAR86889	NOT6-6L	116
30869673	NOT6-6L_FAR86889	NOT6-6L	160
30869674	NOT6-6L_FAR86889	NOT6-6L	200
30869675	NOT6-6L_FAR86889	NOT6-6L	238
30869676	NOT6-6L_FAR86889	NOT6-6L	184
30869677	NOT6-6L_FAR86889	NOT6-6L	318
30869678	NOT6-6L_FAR86889	NOT6-6L	238
30869679	NOT6-6L_FAR86889	NOT6-6L	184
30869680	NOT6-6L_FAR86889	NOT6-6L	318
30869681	NOT6-6L_FAR86889	NOT6-6L	200
30869682	NOT6-6L_FAR86889	NOT6-6L	238
30869683	NOT6-6L_FAR86889	NOT6-6L	184
30869684	NOT6-6L_FAR86889	NOT6-6L	318
30869685	NOT6-6L_FAR86889	NOT6-6L	200
30869686	NOT6-6L_FAR86889	NOT6-6L	184
30869687	NOT6-6L_FAR86889	NOT6-6L	318
30869688	NOT6-6L_FAR86889	NOT6-6L	200
30869689	NOT6-6L_FAR86889	NOT6-6L	238
30869690	NOT6-6L_FAR86889	NOT6-6L	183
30869691	NOT6-6L_FAR86889	NOT6-6L	52
30869692	NOT6-6L_FAR86889	NOT6-6L	88
30869693	NOT6-6L_FAR86889	NOT6-6L	183
30869694	NOT6-6L_FAR86889	NOT6-6L	151
30869695	NOT6-6L_FAR86889	NOT6-6L	59
30869696	NOT6-6L_FAR86889	NOT6-6L	88
30869697	NOT6-6L_FAR86889	NOT6-6L	151
30869698	NOT6-6L_FAR86889	NOT6-6L	183
30869699	NOT6-6L_FAR86889	NOT6-6L	193
30869700	NOT6-6L_FAR86889	NOT6-6L	183
30869701	NOT6-6L_FAR86889	NOT6-6L	59
30869702	NOT6-6L_FAR86889	NOT6-6L	52
30869703	NOT6-6L_FAR86889	NOT6-6L	183
30869704	NOT6-6L_FAR86889	NOT6-6L	59
30869705	NOT6-6L_FAR86889	NOT6-6L	52
30869706	NOT6-6L_FAR86889	NOT6-6L	88
30869707	NOT6-6L_FAR86889	NOT6-6L	151
30869708	NOT6-6L_FAR86889	NOT6-6L	183
30869709	NOT6-6L_FAR86889	NOT6-6L	59
30869710	NOT6-6L_FAR86889	NOT6-6L	52
30869711	NOT6-6L_FAR86889	NOT6-6L	88
30869712	NOT6-6L_FAR86889	NOT6-6L	151
30869713	NOT6-6L_FAR86889	NOT6-6L	59
30869714	NOT6-6L_FAR86889	NOT6-6L	52
30869715	NOT6-6L_FAR86889	NOT6-6L	88
30869716	NOT6-6L_FAR86889	NOT6-6L	151
30869717	NOT6-6L_FAR86889	NOT6-6L	59
30869718	NOT6-6L_FAR86889	NOT6-6L	170
30869719	NOT6-6L_FAR86889	NOT6-6L	183
30869720	NOT6-6L_FAR86889	NOT6-6L	108
30869721	NOT6-6L_FAR86889	NOT6-6L	166
30869722	NOT6-6L_FAR86889	NOT6-6L	102
30869723	NOT6-6L_FAR86889	NOT6-6L	70
30869724	NOT6-6L_FAR86889	NOT6-6L	84
30869725	NOT6-6L_FAR86889	NOT6-6L	141
30869726	NOT6-6L_FAR86889	NOT6-6L	142
30869727	NOT6-6L_FAR86889	NOT6-6L	85
30869728	NOT6-6L_FAR86889	NOT6-6L	33
30869729	NOT6-6L_FAR86889	NOT6-6L	57
30869730	NOT6-6L_FAR86889	NOT6-6L	131
30869731	NOT6-6L_FAR86889	NOT6-6L	67
30869732	NOT6-6L_FAR86889	NOT6-6L	79
30869733	NOT6-6L_FAR86889	NOT6-6L	123
30869734	NOT6-6L_FAR86889	NOT6-6L	90
30869735	NOT6-6L_FAR86889	NOT6-6L	109
30869736	NOT6-6L_FAR86889	NOT6-6L	156
30869737	NOT6-6L_FAR86889	NOT6-6L	75
30869738	NOT6-6L_FAR86889	NOT6-6L	55
30869739	NOT6-6L_FAR86889	NOT6-6L	104
30869740	NOT6-6L_FAR86889	NOT6-6L	76
30869741	NOT6-6L_FAR86889	NOT6-6L	153
30869742	NOT6-6L_FAR86889	NOT6-6L	90
30869743	NOT6-6L_FAR86889	NOT6-6L	150
30869744	NOT6-6L_FAR86889	NOT6-6L	91
30869745	NOT6-6L_FAR86889	NOT6-6L	120
30869746	NOT6-6L_FAR86889	NOT6-6L	82
30869747	NOT6-6L_FAR86889	NOT6-6L	58
30869748	NOT6-6L_FAR86889	NOT6-6L	74
30869749	NOT6-6L_FAR86889	NOT6-6L	91
30869750	NOT6-6L_FAR86889	NOT6-6L	90
30869751	NOT6-6L_FAR86889	NOT6-6L	34
30869752	NOT6-6L_FAR86889	NOT6-6L	163
30869753	NOT6-6L_FAR86889	NOT6-6L	59
30869754	NOT6-6L_FAR86889	NOT6-6L	151
30869755	NOT6-6L_FAR86889	NOT6-6L	52
30869756	NOT6-6L_FAR86889	NOT6-6L	193
30869757	NOT6-6L_FAR86889	NOT6-6L	88
30869758	NOT6-6L_FAR86889	NOT6-6L	155
30869759	NOT6-6L_FAR86889	NOT6-6L	104
30869760	NOT6-6L_FAR86889	NOT6-6L	159
30869761	NOT6-6L_FAR86889	NOT6-6L	128
30869762	NOT6-6L_FAR86889	NOT6-6L	124
30869763	NOT6-6L_FAR86889	NOT6-6L	42
30869764	NOT6-6L_FAR86889	NOT6-6L	7
30869765	NOT6-6L_FAR86889	NOT6-6L	273
30869766	NOT6-6L_FAR86889	NOT6-6L	233
30869767	NOT6-6L_FAR86889	NOT6-6L	42
30869768	NOT6-6L_FAR86889	NOT6-6L	7
30869769	NOT6-6L_FAR86889	NOT6-6L	273
30869770	NOT6-6L_FAR86889	NOT6-6L	233
30869771	NOT6-6L_FAR86889	NOT6-6L	128
30869772	NOT6-6L_FAR86889	NOT6-6L	159
30869773	NOT6-6L_FAR86889	NOT6-6L	124
30869774	NOT6-6L_FAR86889	NOT6-6L	42
30869775	NOT6-6L_FAR86889	NOT6-6L	7
30869776	NOT6-6L_FAR86889	NOT6-6L	273
30869777	NOT6-6L_FAR86889	NOT6-6L	233
30869778	NOT6-6L_FAR86889	NOT6-6L	94
30869779	NOT6-6L_FAR86889	NOT6-6L	128
30869780	NOT6-6L_FAR86889	NOT6-6L	119
30869781	NOT6-6L_FAR86889	NOT6-6L	48
30869782	NOT6-6L_FAR86889	NOT6-6L	135
30869783	NOT6-6L_FAR86889	NOT6-6L	54
30869784	NOT6-6L_FAR86889	NOT6-6L	21
30869785	NOT6-6L_FAR86889	NOT6-6L	189
30869786	NOT6-6L_FAR86889	NOT6-6L	190
30869787	NOT6-6L_FAR86889	NOT6-6L	289
30869788	NOT6-6L_FAR86889	NOT6-6L	34
30869789	NOT6-6L_FAR86889	NOT6-6L	202
30869790	NOT6-6L_FAR86889	NOT6-6L	138
30869791	NOT6-6L_FAR86889	NOT6-6L	87
30869792	NOT6-6L_FAR86889	NOT6-6L	137
30869793	NOT6-6L_FAR86889	NOT6-6L	289
30869794	NOT6-6L_FAR86889	NOT6-6L	45
30869795	NOT6-6L_FAR86889	NOT6-6L	107
30869796	NOT6-6L_FAR86889	NOT6-6L	10
30869797	NOT6-6L_FAR86889	NOT6-6L	60
30869798	NOT6-6L_FAR86889	NOT6-6L	126
30869799	NOT6-6L_FAR86889	NOT6-6L	156
30869800	NOT6-6L_FAR86889	NOT6-6L	129
30869801	NOT6-6L_FAR86889	NOT6-6L	169
30869802	NOT6-6L_FAR86889	NOT6-6L	105
30869803	NOT6-6L_FAR86889	NOT6-6L	117
30869804	NOT6-6L_FAR86889	NOT6-6L	99
30869805	NOT6-6L_FAR86889	NOT6-6L	35
30869806	NOT6-6L_FAR86889	NOT6-6L	94
30869807	NOT6-6L_FAR86889	NOT6-6L	128
30869808	NOT6-6L_FAR86889	NOT6-6L	119
30869809	NOT6-6L_FAR86889	NOT6-6L	48
30869810	NOT6-6L_FAR86889	NOT6-6L	135
30869811	NOT6-6L_FAR86889	NOT6-6L	54
30869812	NOT6-6L_FAR86889	NOT6-6L	21
30869813	NOT6-6L_FAR86889	NOT6-6L	189
30869814	NOT6-6L_FAR86889	NOT6-6L	190
30869815	NOT6-6L_FAR86889	NOT6-6L	34
30869816	NOT6-6L_FAR86889	NOT6-6L	202
30869817	NOT6-6L_FAR86889	NOT6-6L	138
30869818	NOT6-6L_FAR86889	NOT6-6L	289
30869819	NOT6-6L_FAR86889	NOT6-6L	87
30869820	NOT6-6L_FAR86889	NOT6-6L	137
30869821	NOT6-6L_FAR86889	NOT6-6L	289
30869822	NOT6-6L_FAR86889	NOT6-6L	45
30869823	NOT6-6L_FAR86889	NOT6-6L	107
30869824	NOT6-6L_FAR86889	NOT6-6L	10
30869825	NOT6-6L_FAR86889	NOT6-6L	60
30869826	NOT6-6L_FAR86889	NOT6-6L	126
30869827	NOT6-6L_FAR86889	NOT6-6L	156
30869828	NOT6-6L_FAR86889	NOT6-6L	129
30869829	NOT6-6L_FAR86889	NOT6-6L	169
30869830	NOT6-6L_FAR86889	NOT6-6L	105
30869831	NOT6-6L_FAR86889	NOT6-6L	117
30869832	NOT6-6L_FAR86889	NOT6-6L	99
30869833	NOT6-6L_FAR86889	NOT6-6L	35
30869834	NOT6-6L_FAR86889	NOT6-6L	289
30869835	NOT6-6L_FAR86889	NOT6-6L	289
30869836	NOT6-6L_FAR86889	NOT6-6L	289
30869837	NOT6-6L_FAR86889	NOT6-6L	94
30869838	NOT6-6L_FAR86889	NOT6-6L	223
30869839	NOT6-6L_FAR86889	NOT6-6L	67
30869840	NOT6-6L_FAR86889	NOT6-6L	41
30869841	NOT6-6L_FAR86889	NOT6-6L	66
30869842	NOT6-6L_FAR86889	NOT6-6L	29
30869843	NOT6-6L_FAR86889	NOT6-6L	78
30869844	NOT6-6L_FAR86889	NOT6-6L	66
30869845	NOT6-6L_FAR86889	NOT6-6L	29
30869846	NOT6-6L_FAR86889	NOT6-6L	246
30869847	NOT6-6L_FAR86889	NOT6-6L	246
30869848	NOT6-6L_FAR86889	NOT6-6L	307
30869849	NOT6-6L_FAR86889	NOT6-6L	68
30869850	NOT6-6L_FAR86889	NOT6-6L	222
30869851	NOT6-6L_FAR86889	NOT6-6L	346
30869852	NOT6-6L_FAR86889	NOT6-6L	173
30869853	NOT6-6L_FAR86889	NOT6-6L	275
30869854	NOT6-6L_FAR86889	NOT6-6L	159
30869855	NOT6-6L_FAR86889	NOT6-6L	66
30869856	NOT6-6L_FAR86889	NOT6-6L	68
30869857	NOT6-6L_FAR86889	NOT6-6L	53
30869858	NOT6-6L_FAR86889	NOT6-6L	222
30869859	NOT6-6L_FAR86889	NOT6-6L	346
30869860	NOT6-6L_FAR86889	NOT6-6L	173
30869861	NOT6-6L_FAR86889	NOT6-6L	275
30869862	NOT6-6L_FAR86889	NOT6-6L	159
30869863	NOT6-6L_FAR86889	NOT6-6L	66
30869864	NOT6-6L_FAR86889	NOT6-6L	68
30869865	NOT6-6L_FAR86889	NOT6-6L	53
30869866	NOT6-6L_FAR86889	NOT6-6L	55
30869867	NOT6-6L_FAR86889	NOT6-6L	237
30869868	NOT6-6L_FAR86889	NOT6-6L	159
30869869	NOT6-6L_FAR86889	NOT6-6L	71
30869870	NOT6-6L_FAR86889	NOT6-6L	61
30869871	NOT6-6L_FAR86889	NOT6-6L	70
30869872	NOT6-6L_FAR86889	NOT6-6L	80
30869873	NOT6-6L_FAR86889	NOT6-6L	144
30869874	NOT6-6L_FAR86889	NOT6-6L	89
30869875	NOT6-6L_FAR86889	NOT6-6L	120
30869876	NOT6-6L_FAR86889	NOT6-6L	120
30869877	NOT6-6L_FAR86889	NOT6-6L	100
30869878	NOT6-6L_FAR86889	NOT6-6L	236
30869879	NOT6-6L_FAR86889	NOT6-6L	175
30869880	NOT6-6L_FAR86889	NOT6-6L	36
30869881	NOT6-6L_FAR86889	NOT6-6L	284
30869882	NOT6-6L_FAR86889	NOT6-6L	242
30869883	NOT6-6L_FAR86889	NOT6-6L	291
30869884	NOT6-6L_FAR86889	NOT6-6L	168
30869885	NOT6-6L_FAR86889	NOT6-6L	159
30869886	NOT6-6L_FAR86889	NOT6-6L	90
30869887	NOT6-6L_FAR86889	NOT6-6L	73
30869888	NOT6-6L_FAR86889	NOT6-6L	164
30869889	NOT6-6L_FAR86889	NOT6-6L	216
30869890	NOT6-6L_FAR86889	NOT6-6L	156
30869891	NOT6-6L_FAR86889	NOT6-6L	62
30869892	NOT6-6L_FAR86889	NOT6-6L	124
30869893	NOT6-6L_FAR86889	NOT6-6L	104
30869894	NOT6-6L_FAR86889	NOT6-6L	126
30869895	NOT6-6L_FAR86889	NOT6-6L	35
30869896	NOT6-6L_FAR86889	NOT6-6L	91
30869897	NOT6-6L_FAR86889	NOT6-6L	100
30869898	NOT6-6L_FAR86889	NOT6-6L	135
30869899	NOT6-6L_FAR86889	NOT6-6L	61
30869900	NOT6-6L_FAR86889	NOT6-6L	80
30869901	NOT6-6L_FAR86889	NOT6-6L	237
30869902	NOT6-6L_FAR86889	NOT6-6L	159
30869903	NOT6-6L_FAR86889	NOT6-6L	71
30869904	NOT6-6L_FAR86889	NOT6-6L	61
30869905	NOT6-6L_FAR86889	NOT6-6L	70
30869906	NOT6-6L_FAR86889	NOT6-6L	80
30869907	NOT6-6L_FAR86889	NOT6-6L	144
30869908	NOT6-6L_FAR86889	NOT6-6L	89
30869909	NOT6-6L_FAR86889	NOT6-6L	120
30869910	NOT6-6L_FAR86889	NOT6-6L	120
30869911	NOT6-6L_FAR86889	NOT6-6L	100
30869912	NOT6-6L_FAR86889	NOT6-6L	236
30869913	NOT6-6L_FAR86889	NOT6-6L	175
30869914	NOT6-6L_FAR86889	NOT6-6L	36
30869915	NOT6-6L_FAR86889	NOT6-6L	284
30869916	NOT6-6L_FAR86889	NOT6-6L	242
30869917	NOT6-6L_FAR86889	NOT6-6L	291
30869918	NOT6-6L_FAR86889	NOT6-6L	168
30869919	NOT6-6L_FAR86889	NOT6-6L	159
30869920	NOT6-6L_FAR86889	NOT6-6L	90
30869921	NOT6-6L_FAR86889	NOT6-6L	73
30869922	NOT6-6L_FAR86889	NOT6-6L	164
30869923	NOT6-6L_FAR86889	NOT6-6L	216
30869924	NOT6-6L_FAR86889	NOT6-6L	156
30869925	NOT6-6L_FAR86889	NOT6-6L	62
30869926	NOT6-6L_FAR86889	NOT6-6L	124
30869927	NOT6-6L_FAR86889	NOT6-6L	104
30869928	NOT6-6L_FAR86889	NOT6-6L	126
30869929	NOT6-6L_FAR86889	NOT6-6L	35
30869930	NOT6-6L_FAR86889	NOT6-6L	91
30869931	NOT6-6L_FAR86889	NOT6-6L	100
30869932	NOT6-6L_FAR86889	NOT6-6L	135
30869933	NOT6-6L_FAR86889	NOT6-6L	61
30869934	NOT6-6L_FAR86889	NOT6-6L	80
30869935	NOT6-6L_FAR86889	NOT6-6L	61
30869936	NOT6-6L_FAR86889	NOT6-6L	80
30869937	NOT6-6L_FAR86889	NOT6-6L	237
30869938	NOT6-6L_FAR86889	NOT6-6L	237
30869939	NOT6-6L_FAR86889	NOT6-6L	80
30869940	NOT6-6L_FAR86889	NOT6-6L	237
30869941	NOT6-6L_FAR86889	NOT6-6L	61
30869942	NOT6-6L_FAR86889	NOT6-6L	80
30869943	NOT6-6L_FAR86889	NOT6-6L	237
30869944	NOT6-6L_FAR86889	NOT6-6L	156
30869945	NOT6-6L_FAR86889	NOT6-6L	62
30869946	NOT6-6L_FAR86889	NOT6-6L	73
30869947	NOT6-6L_FAR86889	NOT6-6L	35
30869948	NOT6-6L_FAR86889	NOT6-6L	126
30869949	NOT6-6L_FAR86889	NOT6-6L	159
30869950	NOT6-6L_FAR86889	NOT6-6L	75
30869951	NOT6-6L_FAR86889	NOT6-6L	30
30869952	NOT6-6L_FAR86889	NOT6-6L	75
30869953	NOT6-6L_FAR86889	NOT6-6L	58
30869954	NOT6-6L_FAR86889	NOT6-6L	214
30869955	NOT6-6L_FAR86889	NOT6-6L	190
30869956	NOT6-6L_FAR86889	NOT6-6L	106
30869957	NOT6-6L_FAR86889	NOT6-6L	112
30869958	NOT6-6L_FAR86889	NOT6-6L	335
30869959	NOT6-6L_FAR86889	NOT6-6L	108
30869960	NOT6-6L_FAR86889	NOT6-6L	71
30869961	NOT6-6L_FAR86889	NOT6-6L	46
30869962	NOT6-6L_FAR86889	NOT6-6L	232
30869963	NOT6-6L_FAR86889	NOT6-6L	30
30869964	NOT6-6L_FAR86889	NOT6-6L	75
30869965	NOT6-6L_FAR86889	NOT6-6L	58
30869966	NOT6-6L_FAR86889	NOT6-6L	214
30869967	NOT6-6L_FAR86889	NOT6-6L	190
30869968	NOT6-6L_FAR86889	NOT6-6L	106
30869969	NOT6-6L_FAR86889	NOT6-6L	112
30869970	NOT6-6L_FAR86889	NOT6-6L	335
30869971	NOT6-6L_FAR86889	NOT6-6L	108
30869972	NOT6-6L_FAR86889	NOT6-6L	71
30869973	NOT6-6L_FAR86889	NOT6-6L	46
30869974	NOT6-6L_FAR86889	NOT6-6L	232
30869975	NOT6-6L_FAR86889	NOT6-6L	30
30869976	NOT6-6L_FAR86889	NOT6-6L	75
30869977	NOT6-6L_FAR86889	NOT6-6L	58
30869978	NOT6-6L_FAR86889	NOT6-6L	214
30869979	NOT6-6L_FAR86889	NOT6-6L	190
30869980	NOT6-6L_FAR86889	NOT6-6L	106
30869981	NOT6-6L_FAR86889	NOT6-6L	112
30869982	NOT6-6L_FAR86889	NOT6-6L	335
30869983	NOT6-6L_FAR86889	NOT6-6L	108
30869984	NOT6-6L_FAR86889	NOT6-6L	71
30869985	NOT6-6L_FAR86889	NOT6-6L	46
30869986	NOT6-6L_FAR86889	NOT6-6L	232
30869987	NOT6-6L_FAR86889	NOT6-6L	23
30869988	NOT6-6L_FAR86889	NOT6-6L	108
30869989	NOT6-6L_FAR86889	NOT6-6L	170
30869990	NOT6-6L_FAR86889	NOT6-6L	23
30869991	NOT6-6L_FAR86889	NOT6-6L	70
30869992	NOT6-6L_FAR86889	NOT6-6L	63
30869993	NOT6-6L_FAR86889	NOT6-6L	68
30869994	NOT6-6L_FAR86889	NOT6-6L	35
30869995	NOT6-6L_FAR86889	NOT6-6L	50
30869996	NOT6-6L_FAR86889	NOT6-6L	53
30869997	NOT6-6L_FAR86889	NOT6-6L	37
30869998	NOT6-6L_FAR86889	NOT6-6L	128
30869999	NOT6-6L_FAR86889	NOT6-6L	24
30870000	NOT6-6L_FAR86889	NOT6-6L	73
30870001	NOT6-6L_FAR86889	NOT6-6L	59
30870002	NOT6-6L_FAR86889	NOT6-6L	19
30870003	NOT6-6L_FAR86889	NOT6-6L	152
30870004	NOT6-6L_FAR86889	NOT6-6L	26
30870005	NOT6-6L_FAR86889	NOT6-6L	13
30870006	NOT6-6L_FAR86889	NOT6-6L	152
30870007	NOT6-6L_FAR86889	NOT6-6L	23
30870008	NOT6-6L_FAR86889	NOT6-6L	155
30870009	NOT6-6L_FAR86889	NOT6-6L	53
30870010	NOT6-6L_FAR86889	NOT6-6L	170
30870011	NOT6-6L_FAR86889	NOT6-6L	108
30870012	NOT6-6L_FAR86889	NOT6-6L	23
30870013	NOT6-6L_FAR86889	NOT6-6L	70
30870014	NOT6-6L_FAR86889	NOT6-6L	63
30870015	NOT6-6L_FAR86889	NOT6-6L	68
30870016	NOT6-6L_FAR86889	NOT6-6L	35
30870017	NOT6-6L_FAR86889	NOT6-6L	37
30870018	NOT6-6L_FAR86889	NOT6-6L	128
30870019	NOT6-6L_FAR86889	NOT6-6L	50
30870020	NOT6-6L_FAR86889	NOT6-6L	24
30870021	NOT6-6L_FAR86889	NOT6-6L	73
30870022	NOT6-6L_FAR86889	NOT6-6L	108
30870023	NOT6-6L_FAR86889	NOT6-6L	170
30870024	NOT6-6L_FAR86889	NOT6-6L	108
30870025	NOT6-6L_FAR86889	NOT6-6L	23
30870026	NOT6-6L_FAR86889	NOT6-6L	70
30870027	NOT6-6L_FAR86889	NOT6-6L	63
30870028	NOT6-6L_FAR86889	NOT6-6L	68
30870029	NOT6-6L_FAR86889	NOT6-6L	155
30870030	NOT6-6L_FAR86889	NOT6-6L	35
30870031	NOT6-6L_FAR86889	NOT6-6L	50
30870032	NOT6-6L_FAR86889	NOT6-6L	53
30870033	NOT6-6L_FAR86889	NOT6-6L	37
30870034	NOT6-6L_FAR86889	NOT6-6L	152
30870035	NOT6-6L_FAR86889	NOT6-6L	128
30870036	NOT6-6L_FAR86889	NOT6-6L	24
30870037	NOT6-6L_FAR86889	NOT6-6L	73
30870038	NOT6-6L_FAR86889	NOT6-6L	108
30870039	NOT6-6L_FAR86889	NOT6-6L	261
30870040	NOT6-6L_FAR86889	NOT6-6L	152
30870041	NOT6-6L_FAR86889	NOT6-6L	70
30870042	NOT6-6L_FAR86889	NOT6-6L	68
30870043	NOT6-6L_FAR86889	NOT6-6L	128
30870044	NOT6-6L_FAR86889	NOT6-6L	24
30870045	NOT6-6L_FAR86889	NOT6-6L	73
30870046	NOT6-6L_FAR86889	NOT6-6L	26
30870047	NOT6-6L_FAR86889	NOT6-6L	13
30870048	NOT6-6L_FAR86889	NOT6-6L	6
30870049	NOT6-6L_FAR86889	NOT6-6L	363
30870050	NOT6-6L_FAR86889	NOT6-6L	188
30870051	NOT6-6L_FAR86889	NOT6-6L	330
30870052	NOT6-6L_FAR86889	NOT6-6L	363
30870053	NOT6-6L_FAR86889	NOT6-6L	188
30870054	NOT6-6L_FAR86889	NOT6-6L	330
30870055	NOT6-6L_FAR86889	NOT6-6L	234
30870056	NOT6-6L_FAR86889	NOT6-6L	127
30870057	NOT6-6L_FAR86889	NOT6-6L	300
30870058	NOT6-6L_FAR86889	NOT6-6L	180
30870059	NOT6-6L_FAR86889	NOT6-6L	127
30870060	NOT6-6L_FAR86889	NOT6-6L	300
30870061	NOT6-6L_FAR86889	NOT6-6L	180
30870062	NOT6-6L_FAR86889	NOT6-6L	300
30870063	NOT6-6L_FAR86889	NOT6-6L	180
30870064	NOT6-6L_FAR86889	NOT6-6L	234
30870065	NOT6-6L_FAR86889	NOT6-6L	127
30870066	NOT6-6L_FAR86889	NOT6-6L	300
30870067	NOT6-6L_FAR86889	NOT6-6L	180
30870068	NOT6-6L_FAR86889	NOT6-6L	165
30870069	NOT6-6L_FAR86889	NOT6-6L	206
30870070	NOT6-6L_FAR86889	NOT6-6L	43
30870071	NOT6-6L_FAR86889	NOT6-6L	109
30870072	NOT6-6L_FAR86889	NOT6-6L	121
30870073	NOT6-6L_FAR86889	NOT6-6L	237
30870074	NOT6-6L_FAR86889	NOT6-6L	233
30870075	NOT6-6L_FAR86889	NOT6-6L	96
30870076	NOT6-6L_FAR86889	NOT6-6L	85
30870077	NOT6-6L_FAR86889	NOT6-6L	116
30870078	NOT6-6L_FAR86889	NOT6-6L	52
30870079	NOT6-6L_FAR86889	NOT6-6L	154
30870080	NOT6-6L_FAR86889	NOT6-6L	40
30870081	NOT6-6L_FAR86889	NOT6-6L	61
30870082	NOT6-6L_FAR86889	NOT6-6L	177
30870083	NOT6-6L_FAR86889	NOT6-6L	44
30870084	NOT6-6L_FAR86889	NOT6-6L	215
30870085	NOT6-6L_FAR86889	NOT6-6L	115
30870086	NOT6-6L_FAR86889	NOT6-6L	60
30870087	NOT6-6L_FAR86889	NOT6-6L	150
30870088	NOT6-6L_FAR86889	NOT6-6L	146
30870089	NOT6-6L_FAR86889	NOT6-6L	249
30870090	NOT6-6L_FAR86889	NOT6-6L	200
30870091	NOT6-6L_FAR86889	NOT6-6L	167
30870092	NOT6-6L_FAR86889	NOT6-6L	167
30870093	NOT6-6L_FAR86889	NOT6-6L	267
30870094	NOT6-6L_FAR86889	NOT6-6L	151
30870095	NOT6-6L_FAR86889	NOT6-6L	56
30870096	NOT6-6L_FAR86889	NOT6-6L	227
30870097	NOT6-6L_FAR86889	NOT6-6L	109
30870098	NOT6-6L_FAR86889	NOT6-6L	115
30870099	NOT6-6L_FAR86889	NOT6-6L	150
30870100	NOT6-6L_FAR86889	NOT6-6L	146
30870101	NOT6-6L_FAR86889	NOT6-6L	60
30870102	NOT6-6L_FAR86889	NOT6-6L	249
30870103	NOT6-6L_FAR86889	NOT6-6L	200
30870104	NOT6-6L_FAR86889	NOT6-6L	267
30870105	NOT6-6L_FAR86889	NOT6-6L	151
30870106	NOT6-6L_FAR86889	NOT6-6L	200
30870107	NOT6-6L_FAR86889	NOT6-6L	167
30870108	NOT6-6L_FAR86889	NOT6-6L	267
30870109	NOT6-6L_FAR86889	NOT6-6L	151
30870110	NOT6-6L_FAR86889	NOT6-6L	56
30870111	NOT6-6L_FAR86889	NOT6-6L	227
30870112	NOT6-6L_FAR86889	NOT6-6L	109
30870113	NOT6-6L_FAR86889	NOT6-6L	167
30870114	NOT6-6L_FAR86889	NOT6-6L	167
30870115	NOT6-6L_FAR86889	NOT6-6L	208
30870116	NOT6-6L_FAR86889	NOT6-6L	92
30870117	NOT6-6L_FAR86889	NOT6-6L	64
30870118	NOT6-6L_FAR86889	NOT6-6L	67
30870119	NOT6-6L_FAR86889	NOT6-6L	28
30870120	NOT6-6L_FAR86889	NOT6-6L	125
30870121	NOT6-6L_FAR86889	NOT6-6L	45
30870122	NOT6-6L_FAR86889	NOT6-6L	121
30870123	NOT6-6L_FAR86889	NOT6-6L	42
30870124	NOT6-6L_FAR86889	NOT6-6L	186
30870125	NOT6-6L_FAR86889	NOT6-6L	177
30870126	NOT6-6L_FAR86889	NOT6-6L	46
30870127	NOT6-6L_FAR86889	NOT6-6L	44
30870128	NOT6-6L_FAR86889	NOT6-6L	24
30870129	NOT6-6L_FAR86889	NOT6-6L	136
30870130	NOT6-6L_FAR86889	NOT6-6L	45
30870131	NOT6-6L_FAR86889	NOT6-6L	74
30870132	NOT6-6L_FAR86889	NOT6-6L	303
30870133	NOT6-6L_FAR86889	NOT6-6L	106
30870134	NOT6-6L_FAR86889	NOT6-6L	184
30870135	NOT6-6L_FAR86889	NOT6-6L	173
30870136	NOT6-6L_FAR86889	NOT6-6L	137
30870137	NOT6-6L_FAR86889	NOT6-6L	96
30870138	NOT6-6L_FAR86889	NOT6-6L	99
30870139	NOT6-6L_FAR86889	NOT6-6L	69
30870140	NOT6-6L_FAR86889	NOT6-6L	150
30870141	NOT6-6L_FAR86889	NOT6-6L	95
30870142	NOT6-6L_FAR86889	NOT6-6L	112
30870143	NOT6-6L_FAR86889	NOT6-6L	57
30870144	NOT6-6L_FAR86889	NOT6-6L	91
30870145	NOT6-6L_FAR86889	NOT6-6L	212
30870146	NOT6-6L_FAR86889	NOT6-6L	36
30870147	NOT6-6L_FAR86889	NOT6-6L	261
30870148	NOT6-6L_FAR86889	NOT6-6L	92
30870149	NOT6-6L_FAR86889	NOT6-6L	155
30870150	NOT6-6L_FAR86889	NOT6-6L	91
30870151	NOT6-6L_FAR86889	NOT6-6L	208
30870152	NOT6-6L_FAR86889	NOT6-6L	92
30870153	NOT6-6L_FAR86889	NOT6-6L	64
30870154	NOT6-6L_FAR86889	NOT6-6L	67
30870155	NOT6-6L_FAR86889	NOT6-6L	28
30870156	NOT6-6L_FAR86889	NOT6-6L	125
30870157	NOT6-6L_FAR86889	NOT6-6L	45
30870158	NOT6-6L_FAR86889	NOT6-6L	121
30870159	NOT6-6L_FAR86889	NOT6-6L	42
30870160	NOT6-6L_FAR86889	NOT6-6L	186
30870161	NOT6-6L_FAR86889	NOT6-6L	177
30870162	NOT6-6L_FAR86889	NOT6-6L	46
30870163	NOT6-6L_FAR86889	NOT6-6L	44
30870164	NOT6-6L_FAR86889	NOT6-6L	24
30870165	NOT6-6L_FAR86889	NOT6-6L	136
30870166	NOT6-6L_FAR86889	NOT6-6L	45
30870167	NOT6-6L_FAR86889	NOT6-6L	74
30870168	NOT6-6L_FAR86889	NOT6-6L	303
30870169	NOT6-6L_FAR86889	NOT6-6L	106
30870170	NOT6-6L_FAR86889	NOT6-6L	184
30870171	NOT6-6L_FAR86889	NOT6-6L	173
30870172	NOT6-6L_FAR86889	NOT6-6L	137
30870173	NOT6-6L_FAR86889	NOT6-6L	96
30870174	NOT6-6L_FAR86889	NOT6-6L	99
30870175	NOT6-6L_FAR86889	NOT6-6L	69
30870176	NOT6-6L_FAR86889	NOT6-6L	150
30870177	NOT6-6L_FAR86889	NOT6-6L	95
30870178	NOT6-6L_FAR86889	NOT6-6L	64
30870179	NOT6-6L_FAR86889	NOT6-6L	112
30870180	NOT6-6L_FAR86889	NOT6-6L	57
30870181	NOT6-6L_FAR86889	NOT6-6L	91
30870182	NOT6-6L_FAR86889	NOT6-6L	212
30870183	NOT6-6L_FAR86889	NOT6-6L	36
30870184	NOT6-6L_FAR86889	NOT6-6L	261
30870185	NOT6-6L_FAR86889	NOT6-6L	92
30870186	NOT6-6L_FAR86889	NOT6-6L	56
30870187	NOT6-6L_FAR86889	NOT6-6L	91
30870188	NOT6-6L_FAR86889	NOT6-6L	56
30870189	NOT6-6L_FAR86889	NOT6-6L	105
30870190	NOT6-6L_FAR86889	NOT6-6L	61
30870191	NOT6-6L_FAR86889	NOT6-6L	208
30870192	NOT6-6L_FAR86889	NOT6-6L	92
30870193	NOT6-6L_FAR86889	NOT6-6L	64
30870194	NOT6-6L_FAR86889	NOT6-6L	67
30870195	NOT6-6L_FAR86889	NOT6-6L	28
30870196	NOT6-6L_FAR86889	NOT6-6L	125
30870197	NOT6-6L_FAR86889	NOT6-6L	121
30870198	NOT6-6L_FAR86889	NOT6-6L	186
30870199	NOT6-6L_FAR86889	NOT6-6L	177
30870200	NOT6-6L_FAR86889	NOT6-6L	46
30870201	NOT6-6L_FAR86889	NOT6-6L	24
30870202	NOT6-6L_FAR86889	NOT6-6L	136
30870203	NOT6-6L_FAR86889	NOT6-6L	303
30870204	NOT6-6L_FAR86889	NOT6-6L	184
30870205	NOT6-6L_FAR86889	NOT6-6L	173
30870206	NOT6-6L_FAR86889	NOT6-6L	99
30870207	NOT6-6L_FAR86889	NOT6-6L	150
30870208	NOT6-6L_FAR86889	NOT6-6L	96
30870209	NOT6-6L_FAR86889	NOT6-6L	112
30870210	NOT6-6L_FAR86889	NOT6-6L	57
30870211	NOT6-6L_FAR86889	NOT6-6L	91
30870212	NOT6-6L_FAR86889	NOT6-6L	212
30870213	NOT6-6L_FAR86889	NOT6-6L	36
30870214	NOT6-6L_FAR86889	NOT6-6L	155
30870215	NOT6-6L_FAR86889	NOT6-6L	91
30870216	NOT6-6L_FAR86889	NOT6-6L	208
30870217	NOT6-6L_FAR86889	NOT6-6L	92
30870218	NOT6-6L_FAR86889	NOT6-6L	64
30870219	NOT6-6L_FAR86889	NOT6-6L	67
30870220	NOT6-6L_FAR86889	NOT6-6L	28
30870221	NOT6-6L_FAR86889	NOT6-6L	125
30870222	NOT6-6L_FAR86889	NOT6-6L	45
30870223	NOT6-6L_FAR86889	NOT6-6L	121
30870224	NOT6-6L_FAR86889	NOT6-6L	42
30870225	NOT6-6L_FAR86889	NOT6-6L	186
30870226	NOT6-6L_FAR86889	NOT6-6L	177
30870227	NOT6-6L_FAR86889	NOT6-6L	46
30870228	NOT6-6L_FAR86889	NOT6-6L	44
30870229	NOT6-6L_FAR86889	NOT6-6L	24
30870230	NOT6-6L_FAR86889	NOT6-6L	136
30870231	NOT6-6L_FAR86889	NOT6-6L	45
30870232	NOT6-6L_FAR86889	NOT6-6L	74
30870233	NOT6-6L_FAR86889	NOT6-6L	303
30870234	NOT6-6L_FAR86889	NOT6-6L	106
30870235	NOT6-6L_FAR86889	NOT6-6L	184
30870236	NOT6-6L_FAR86889	NOT6-6L	173
30870237	NOT6-6L_FAR86889	NOT6-6L	137
30870238	NOT6-6L_FAR86889	NOT6-6L	96
30870239	NOT6-6L_FAR86889	NOT6-6L	99
30870240	NOT6-6L_FAR86889	NOT6-6L	69
30870241	NOT6-6L_FAR86889	NOT6-6L	150
30870242	NOT6-6L_FAR86889	NOT6-6L	95
30870243	NOT6-6L_FAR86889	NOT6-6L	112
30870244	NOT6-6L_FAR86889	NOT6-6L	57
30870245	NOT6-6L_FAR86889	NOT6-6L	91
30870246	NOT6-6L_FAR86889	NOT6-6L	212
30870247	NOT6-6L_FAR86889	NOT6-6L	36
30870248	NOT6-6L_FAR86889	NOT6-6L	261
30870249	NOT6-6L_FAR86889	NOT6-6L	92
30870250	NOT6-6L_FAR86889	NOT6-6L	56
30870251	NOT6-6L_FAR86889	NOT6-6L	56
30870252	NOT6-6L_FAR86889	NOT6-6L	105
30870253	NOT6-6L_FAR86889	NOT6-6L	61
30870254	NOT6-6L_FAR86889	NOT6-6L	121
30870255	NOT6-6L_FAR86889	NOT6-6L	28
30870256	NOT6-6L_FAR86889	NOT6-6L	125
30870257	NOT6-6L_FAR86889	NOT6-6L	64
30870258	NOT6-6L_FAR86889	NOT6-6L	67
30870259	NOT6-6L_FAR86889	NOT6-6L	45
30870260	NOT6-6L_FAR86889	NOT6-6L	92
30870261	NOT6-6L_FAR86889	NOT6-6L	42
30870262	NOT6-6L_FAR86889	NOT6-6L	177
30870263	NOT6-6L_FAR86889	NOT6-6L	46
30870264	NOT6-6L_FAR86889	NOT6-6L	44
30870265	NOT6-6L_FAR86889	NOT6-6L	24
30870266	NOT6-6L_FAR86889	NOT6-6L	136
30870267	NOT6-6L_FAR86889	NOT6-6L	45
30870268	NOT6-6L_FAR86889	NOT6-6L	74
30870269	NOT6-6L_FAR86889	NOT6-6L	303
30870270	NOT6-6L_FAR86889	NOT6-6L	106
30870271	NOT6-6L_FAR86889	NOT6-6L	184
30870272	NOT6-6L_FAR86889	NOT6-6L	173
30870273	NOT6-6L_FAR86889	NOT6-6L	137
30870274	NOT6-6L_FAR86889	NOT6-6L	99
30870275	NOT6-6L_FAR86889	NOT6-6L	69
30870276	NOT6-6L_FAR86889	NOT6-6L	150
30870277	NOT6-6L_FAR86889	NOT6-6L	95
30870278	NOT6-6L_FAR86889	NOT6-6L	57
30870279	NOT6-6L_FAR86889	NOT6-6L	91
30870280	NOT6-6L_FAR86889	NOT6-6L	212
30870281	NOT6-6L_FAR86889	NOT6-6L	36
30870282	NOT6-6L_FAR86889	NOT6-6L	261
30870283	NOT6-6L_FAR86889	NOT6-6L	56
30870284	NOT6-6L_FAR86889	NOT6-6L	155
30870285	NOT6-6L_FAR86889	NOT6-6L	91
30870286	NOT6-6L_FAR86889	NOT6-6L	56
30870287	NOT6-6L_FAR86889	NOT6-6L	105
30870288	NOT6-6L_FAR86889	NOT6-6L	61
30870289	NOT6-6L_FAR86889	NOT6-6L	121
30870290	NOT6-6L_FAR86889	NOT6-6L	28
30870291	NOT6-6L_FAR86889	NOT6-6L	125
30870292	NOT6-6L_FAR86889	NOT6-6L	64
30870293	NOT6-6L_FAR86889	NOT6-6L	67
30870294	NOT6-6L_FAR86889	NOT6-6L	208
30870295	NOT6-6L_FAR86889	NOT6-6L	45
30870296	NOT6-6L_FAR86889	NOT6-6L	92
30870297	NOT6-6L_FAR86889	NOT6-6L	42
30870298	NOT6-6L_FAR86889	NOT6-6L	186
30870299	NOT6-6L_FAR86889	NOT6-6L	177
30870300	NOT6-6L_FAR86889	NOT6-6L	46
30870301	NOT6-6L_FAR86889	NOT6-6L	24
30870302	NOT6-6L_FAR86889	NOT6-6L	136
30870303	NOT6-6L_FAR86889	NOT6-6L	45
30870304	NOT6-6L_FAR86889	NOT6-6L	74
30870305	NOT6-6L_FAR86889	NOT6-6L	303
30870306	NOT6-6L_FAR86889	NOT6-6L	106
30870307	NOT6-6L_FAR86889	NOT6-6L	184
30870308	NOT6-6L_FAR86889	NOT6-6L	173
30870309	NOT6-6L_FAR86889	NOT6-6L	137
30870310	NOT6-6L_FAR86889	NOT6-6L	96
30870311	NOT6-6L_FAR86889	NOT6-6L	99
30870312	NOT6-6L_FAR86889	NOT6-6L	69
30870313	NOT6-6L_FAR86889	NOT6-6L	150
30870314	NOT6-6L_FAR86889	NOT6-6L	95
30870315	NOT6-6L_FAR86889	NOT6-6L	112
30870316	NOT6-6L_FAR86889	NOT6-6L	92
30870317	NOT6-6L_FAR86889	NOT6-6L	56
30870318	NOT6-6L_FAR86889	NOT6-6L	261
30870319	NOT6-6L_FAR86889	NOT6-6L	155
30870320	NOT6-6L_FAR86889	NOT6-6L	91
30870321	NOT6-6L_FAR86889	NOT6-6L	56
30870322	NOT6-6L_FAR86889	NOT6-6L	105
30870323	NOT6-6L_FAR86889	NOT6-6L	61
30870324	NOT6-6L_FAR86889	NOT6-6L	64
30870325	NOT6-6L_FAR86889	NOT6-6L	42
30870326	NOT6-6L_FAR86889	NOT6-6L	137
30870327	NOT6-6L_FAR86889	NOT6-6L	95
30870328	NOT6-6L_FAR86889	NOT6-6L	106
30870329	NOT6-6L_FAR86889	NOT6-6L	69
30870330	NOT6-6L_FAR86889	NOT6-6L	208
30870331	NOT6-6L_FAR86889	NOT6-6L	45
30870332	NOT6-6L_FAR86889	NOT6-6L	45
30870333	NOT6-6L_FAR86889	NOT6-6L	74
30870334	NOT6-6L_FAR86889	NOT6-6L	96
30870335	NOT6-6L_FAR86889	NOT6-6L	186
30870336	NOT6-6L_FAR86889	NOT6-6L	112
30870337	NOT6-6L_FAR86889	NOT6-6L	57
30870338	NOT6-6L_FAR86889	NOT6-6L	91
30870339	NOT6-6L_FAR86889	NOT6-6L	212
30870340	NOT6-6L_FAR86889	NOT6-6L	36
30870341	NOT6-6L_FAR86889	NOT6-6L	261
30870342	NOT6-6L_FAR86889	NOT6-6L	92
30870343	NOT6-6L_FAR86889	NOT6-6L	56
30870344	NOT6-6L_FAR86889	NOT6-6L	155
30870345	NOT6-6L_FAR86889	NOT6-6L	56
30870346	NOT6-6L_FAR86889	NOT6-6L	105
30870347	NOT6-6L_FAR86889	NOT6-6L	61
30870348	NOT6-6L_FAR86889	NOT6-6L	92
30870349	NOT6-6L_FAR86889	NOT6-6L	56
30870350	NOT6-6L_FAR86889	NOT6-6L	155
30870351	NOT6-6L_FAR86889	NOT6-6L	91
30870352	NOT6-6L_FAR86889	NOT6-6L	56
30870353	NOT6-6L_FAR86889	NOT6-6L	105
30870354	NOT6-6L_FAR86889	NOT6-6L	61
30870355	NOT6-6L_FAR86889	NOT6-6L	23
30870356	NOT6-6L_FAR86889	NOT6-6L	107
30870357	NOT6-6L_FAR86889	NOT6-6L	187
30870358	NOT6-6L_FAR86889	NOT6-6L	15
30870359	NOT6-6L_FAR86889	NOT6-6L	136
30870360	NOT6-6L_FAR86889	NOT6-6L	65
30870361	NOT6-6L_FAR86889	NOT6-6L	15
30870362	NOT6-6L_FAR86889	NOT6-6L	136
30870363	NOT6-6L_FAR86889	NOT6-6L	65
30870364	NOT6-6L_FAR86889	NOT6-6L	15
30870365	NOT6-6L_FAR86889	NOT6-6L	136
30870366	NOT6-6L_FAR86889	NOT6-6L	65
30870367	NOT6-6L_FAR86889	NOT6-6L	15
30870368	NOT6-6L_FAR86889	NOT6-6L	168
30870369	NOT6-6L_FAR86889	NOT6-6L	328
30870370	NOT6-6L_FAR86889	NOT6-6L	65
30870371	NOT6-6L_FAR86889	NOT6-6L	91
30870372	NOT6-6L_FAR86889	NOT6-6L	182
30870373	NOT6-6L_FAR86889	NOT6-6L	185
30870374	NOT6-6L_FAR86889	NOT6-6L	168
30870375	NOT6-6L_FAR86889	NOT6-6L	328
30870376	NOT6-6L_FAR86889	NOT6-6L	65
30870377	NOT6-6L_FAR86889	NOT6-6L	91
30870378	NOT6-6L_FAR86889	NOT6-6L	182
30870379	NOT6-6L_FAR86889	NOT6-6L	185
30870380	NOT6-6L_FAR86889	NOT6-6L	168
30870381	NOT6-6L_FAR86889	NOT6-6L	168
30870382	NOT6-6L_FAR86889	NOT6-6L	168
30870383	NOT6-6L_FAR86889	NOT6-6L	68
30870384	NOT6-6L_FAR86889	NOT6-6L	247
30870385	NOT6-6L_FAR86889	NOT6-6L	72
30870386	NOT6-6L_FAR86889	NOT6-6L	230
30870387	NOT6-6L_FAR86889	NOT6-6L	254
30870388	NOT6-6L_FAR86889	NOT6-6L	251
30870389	NOT6-6L_FAR86889	NOT6-6L	34
30870390	NOT6-6L_FAR86889	NOT6-6L	259
30870391	NOT6-6L_FAR86889	NOT6-6L	120
30870392	NOT6-6L_FAR86889	NOT6-6L	67
30870393	NOT6-6L_FAR86889	NOT6-6L	68
30870394	NOT6-6L_FAR86889	NOT6-6L	247
30870395	NOT6-6L_FAR86889	NOT6-6L	72
30870396	NOT6-6L_FAR86889	NOT6-6L	230
30870397	NOT6-6L_FAR86889	NOT6-6L	254
30870398	NOT6-6L_FAR86889	NOT6-6L	251
30870399	NOT6-6L_FAR86889	NOT6-6L	34
30870400	NOT6-6L_FAR86889	NOT6-6L	259
30870401	NOT6-6L_FAR86889	NOT6-6L	120
30870402	NOT6-6L_FAR86889	NOT6-6L	41
30870403	NOT6-6L_FAR86889	NOT6-6L	189
30870404	NOT6-6L_FAR86889	NOT6-6L	133
30870405	NOT6-6L_FAR86889	NOT6-6L	186
30870406	NOT6-6L_FAR86889	NOT6-6L	97
30870407	NOT6-6L_FAR86889	NOT6-6L	51
30870408	NOT6-6L_FAR86889	NOT6-6L	121
30870409	NOT6-6L_FAR86889	NOT6-6L	84
30870410	NOT6-6L_FAR86889	NOT6-6L	296
30870411	NOT6-6L_FAR86889	NOT6-6L	223
30870412	NOT6-6L_FAR86889	NOT6-6L	151
30870413	NOT6-6L_FAR86889	NOT6-6L	247
30870414	NOT6-6L_FAR86889	NOT6-6L	72
30870415	NOT6-6L_FAR86889	NOT6-6L	68
30870416	NOT6-6L_FAR86889	NOT6-6L	230
30870417	NOT6-6L_FAR86889	NOT6-6L	254
30870418	NOT6-6L_FAR86889	NOT6-6L	251
30870419	NOT6-6L_FAR86889	NOT6-6L	259
30870420	NOT6-6L_FAR86889	NOT6-6L	120
30870421	NOT6-6L_FAR86889	NOT6-6L	34
30870422	NOT6-6L_FAR86889	NOT6-6L	259
30870423	NOT6-6L_FAR86889	NOT6-6L	148
30870424	NOT6-6L_FAR86889	NOT6-6L	123
30870425	NOT6-6L_FAR86889	NOT6-6L	225
30870426	NOT6-6L_FAR86889	NOT6-6L	212
30870427	NOT6-6L_FAR86889	NOT6-6L	289
30870428	NOT6-6L_FAR86889	NOT6-6L	133
30870429	NOT6-6L_FAR86889	NOT6-6L	266
30870430	NOT6-6L_FAR86889	NOT6-6L	66
30870431	NOT6-6L_FAR86889	NOT6-6L	189
30870432	NOT6-6L_FAR86889	NOT6-6L	51
30870433	NOT6-6L_FAR86889	NOT6-6L	186
30870434	NOT6-6L_FAR86889	NOT6-6L	41
30870435	NOT6-6L_FAR86889	NOT6-6L	358
30870436	NOT6-6L_FAR86889	NOT6-6L	361
30870437	NOT6-6L_FAR86889	NOT6-6L	148
30870438	NOT6-6L_FAR86889	NOT6-6L	123
30870439	NOT6-6L_FAR86889	NOT6-6L	225
30870440	NOT6-6L_FAR86889	NOT6-6L	212
30870441	NOT6-6L_FAR86889	NOT6-6L	289
30870442	NOT6-6L_FAR86889	NOT6-6L	133
30870443	NOT6-6L_FAR86889	NOT6-6L	266
30870444	NOT6-6L_FAR86889	NOT6-6L	66
30870445	NOT6-6L_FAR86889	NOT6-6L	212
30870446	NOT6-6L_FAR86889	NOT6-6L	289
30870447	NOT6-6L_FAR86889	NOT6-6L	133
30870448	NOT6-6L_FAR86889	NOT6-6L	266
30870449	NOT6-6L_FAR86889	NOT6-6L	66
30870450	NOT6-6L_FAR86889	NOT6-6L	148
30870451	NOT6-6L_FAR86889	NOT6-6L	123
30870452	NOT6-6L_FAR86889	NOT6-6L	225
30870453	NOT6-6L_FAR86889	NOT6-6L	212
30870454	NOT6-6L_FAR86889	NOT6-6L	289
30870455	NOT6-6L_FAR86889	NOT6-6L	133
30870456	NOT6-6L_FAR86889	NOT6-6L	266
30870457	NOT6-6L_FAR86889	NOT6-6L	66
30870458	NOT6-6L_FAR86889	NOT6-6L	148
30870459	NOT6-6L_FAR86889	NOT6-6L	123
30870460	NOT6-6L_FAR86889	NOT6-6L	225
30870461	NOT6-6L_FAR86889	NOT6-6L	212
30870462	NOT6-6L_FAR86889	NOT6-6L	289
30870463	NOT6-6L_FAR86889	NOT6-6L	133
30870464	NOT6-6L_FAR86889	NOT6-6L	266
30870465	NOT6-6L_FAR86889	NOT6-6L	66
30870466	NOT6-6L_FAR86889	NOT6-6L	148
30870467	NOT6-6L_FAR86889	NOT6-6L	123
30870468	NOT6-6L_FAR86889	NOT6-6L	225
30870469	NOT6-6L_FAR86889	NOT6-6L	212
30870470	NOT6-6L_FAR86889	NOT6-6L	289
30870471	NOT6-6L_FAR86889	NOT6-6L	133
30870472	NOT6-6L_FAR86889	NOT6-6L	266
30870473	NOT6-6L_FAR86889	NOT6-6L	66
30870474	NOT6-6L_FAR86889	NOT6-6L	148
30870475	NOT6-6L_FAR86889	NOT6-6L	242
30870476	NOT6-6L_FAR86889	NOT6-6L	305
30870477	NOT6-6L_FAR86889	NOT6-6L	138
30870478	NOT6-6L_FAR86889	NOT6-6L	61
30870479	NOT6-6L_FAR86889	NOT6-6L	153
30870480	NOT6-6L_FAR86889	NOT6-6L	305
30870481	NOT6-6L_FAR86889	NOT6-6L	138
30870482	NOT6-6L_FAR86889	NOT6-6L	61
30870483	NOT6-6L_FAR86889	NOT6-6L	153
30870484	NOT6-6L_FAR86889	NOT6-6L	242
30870485	NOT6-6L_FAR86889	NOT6-6L	305
30870486	NOT6-6L_FAR86889	NOT6-6L	242
30870487	NOT6-6L_FAR86889	NOT6-6L	138
30870488	NOT6-6L_FAR86889	NOT6-6L	61
30870489	NOT6-6L_FAR86889	NOT6-6L	153
30870490	NOT6-6L_FAR86889	NOT6-6L	242
30870491	NOT6-6L_FAR86889	NOT6-6L	305
30870492	NOT6-6L_FAR86889	NOT6-6L	138
30870493	NOT6-6L_FAR86889	NOT6-6L	153
30870494	NOT6-6L_FAR86889	NOT6-6L	242
30870495	NOT6-6L_FAR86889	NOT6-6L	138
30870496	NOT6-6L_FAR86889	NOT6-6L	61
30870497	NOT6-6L_FAR86889	NOT6-6L	153
30870498	NOT6-6L_FAR86889	NOT6-6L	242
30870499	NOT6-6L_FAR86889	NOT6-6L	305
30870500	NOT6-6L_FAR86889	NOT6-6L	61
30870501	NOT6-6L_FAR86889	NOT6-6L	153
30870502	NOT6-6L_FAR86889	NOT6-6L	305
30870503	NOT6-6L_FAR86889	NOT6-6L	21
30870504	NOT6-6L_FAR86889	NOT6-6L	59
30870505	NOT6-6L_FAR86889	NOT6-6L	120
30870506	NOT6-6L_FAR86889	NOT6-6L	40
30870507	NOT6-6L_FAR86889	NOT6-6L	40
30870508	NOT6-6L_FAR86889	NOT6-6L	113
30870509	NOT6-6L_FAR86889	NOT6-6L	48
30870510	NOT6-6L_FAR86889	NOT6-6L	97
30870511	NOT6-6L_FAR86889	NOT6-6L	46
30870512	NOT6-6L_FAR86889	NOT6-6L	105
30870513	NOT6-6L_FAR86889	NOT6-6L	87
30870514	NOT6-6L_FAR86889	NOT6-6L	134
30870515	NOT6-6L_FAR86889	NOT6-6L	82
30870516	NOT6-6L_FAR86889	NOT6-6L	22
30870517	NOT6-6L_FAR86889	NOT6-6L	141
30870518	NOT6-6L_FAR86889	NOT6-6L	73
30870519	NOT6-6L_FAR86889	NOT6-6L	160
30870520	NOT6-6L_FAR86889	NOT6-6L	106
30870521	NOT6-6L_FAR86889	NOT6-6L	79
30870522	NOT6-6L_FAR86889	NOT6-6L	82
30870523	NOT6-6L_FAR86889	NOT6-6L	116
30870524	NOT6-6L_FAR86889	NOT6-6L	83
30870525	NOT6-6L_FAR86889	NOT6-6L	68
30870526	NOT6-6L_FAR86889	NOT6-6L	45
30870527	NOT6-6L_FAR86889	NOT6-6L	96
30870528	NOT6-6L_FAR86889	NOT6-6L	126
30870529	NOT6-6L_FAR86889	NOT6-6L	53
30870530	NOT6-6L_FAR86889	NOT6-6L	199
30870531	NOT6-6L_FAR86889	NOT6-6L	85
30870532	NOT6-6L_FAR86889	NOT6-6L	210
30870533	NOT6-6L_FAR86889	NOT6-6L	47
30870534	NOT6-6L_FAR86889	NOT6-6L	181
30870535	NOT6-6L_FAR86889	NOT6-6L	97
30870536	NOT6-6L_FAR86889	NOT6-6L	47
30870537	NOT6-6L_FAR86889	NOT6-6L	210
30870538	NOT6-6L_FAR86889	NOT6-6L	113
30870539	NOT6-6L_FAR86889	NOT6-6L	97
30870540	NOT6-6L_FAR86889	NOT6-6L	46
30870541	NOT6-6L_FAR86889	NOT6-6L	82
30870542	NOT6-6L_FAR86889	NOT6-6L	48
30870543	NOT6-6L_FAR86889	NOT6-6L	22
30870544	NOT6-6L_FAR86889	NOT6-6L	40
30870545	NOT6-6L_FAR86889	NOT6-6L	87
30870546	NOT6-6L_FAR86889	NOT6-6L	134
30870547	NOT6-6L_FAR86889	NOT6-6L	73
30870548	NOT6-6L_FAR86889	NOT6-6L	106
30870549	NOT6-6L_FAR86889	NOT6-6L	79
30870550	NOT6-6L_FAR86889	NOT6-6L	82
30870551	NOT6-6L_FAR86889	NOT6-6L	83
30870552	NOT6-6L_FAR86889	NOT6-6L	68
30870553	NOT6-6L_FAR86889	NOT6-6L	45
30870554	NOT6-6L_FAR86889	NOT6-6L	21
30870555	NOT6-6L_FAR86889	NOT6-6L	210
30870556	NOT6-6L_FAR86889	NOT6-6L	97
30870557	NOT6-6L_FAR86889	NOT6-6L	47
30870558	NOT6-6L_FAR86889	NOT6-6L	113
30870559	NOT6-6L_FAR86889	NOT6-6L	97
30870560	NOT6-6L_FAR86889	NOT6-6L	46
30870561	NOT6-6L_FAR86889	NOT6-6L	82
30870562	NOT6-6L_FAR86889	NOT6-6L	48
30870563	NOT6-6L_FAR86889	NOT6-6L	105
30870564	NOT6-6L_FAR86889	NOT6-6L	141
30870565	NOT6-6L_FAR86889	NOT6-6L	22
30870566	NOT6-6L_FAR86889	NOT6-6L	40
30870567	NOT6-6L_FAR86889	NOT6-6L	40
30870568	NOT6-6L_FAR86889	NOT6-6L	87
30870569	NOT6-6L_FAR86889	NOT6-6L	59
30870570	NOT6-6L_FAR86889	NOT6-6L	134
30870571	NOT6-6L_FAR86889	NOT6-6L	120
30870572	NOT6-6L_FAR86889	NOT6-6L	73
30870573	NOT6-6L_FAR86889	NOT6-6L	160
30870574	NOT6-6L_FAR86889	NOT6-6L	106
30870575	NOT6-6L_FAR86889	NOT6-6L	79
30870576	NOT6-6L_FAR86889	NOT6-6L	82
30870577	NOT6-6L_FAR86889	NOT6-6L	116
30870578	NOT6-6L_FAR86889	NOT6-6L	83
30870579	NOT6-6L_FAR86889	NOT6-6L	68
30870580	NOT6-6L_FAR86889	NOT6-6L	45
30870581	NOT6-6L_FAR86889	NOT6-6L	96
30870582	NOT6-6L_FAR86889	NOT6-6L	126
30870583	NOT6-6L_FAR86889	NOT6-6L	53
30870584	NOT6-6L_FAR86889	NOT6-6L	199
30870585	NOT6-6L_FAR86889	NOT6-6L	85
30870586	NOT6-6L_FAR86889	NOT6-6L	210
30870587	NOT6-6L_FAR86889	NOT6-6L	47
30870588	NOT6-6L_FAR86889	NOT6-6L	181
30870589	NOT6-6L_FAR86889	NOT6-6L	97
30870590	NOT6-6L_FAR86889	NOT6-6L	47
30870591	NOT6-6L_FAR86889	NOT6-6L	210
30870592	NOT6-6L_FAR86889	NOT6-6L	116
30870593	NOT6-6L_FAR86889	NOT6-6L	21
30870594	NOT6-6L_FAR86889	NOT6-6L	138
30870595	NOT6-6L_FAR86889	NOT6-6L	61
30870596	NOT6-6L_FAR86889	NOT6-6L	131
30870597	NOT6-6L_FAR86889	NOT6-6L	138
30870598	NOT6-6L_FAR86889	NOT6-6L	61
30870599	NOT6-6L_FAR86889	NOT6-6L	59
30870600	NOT6-6L_FAR86889	NOT6-6L	120
30870601	NOT6-6L_FAR86889	NOT6-6L	40
30870602	NOT6-6L_FAR86889	NOT6-6L	40
30870603	NOT6-6L_FAR86889	NOT6-6L	113
30870604	NOT6-6L_FAR86889	NOT6-6L	48
30870605	NOT6-6L_FAR86889	NOT6-6L	97
30870606	NOT6-6L_FAR86889	NOT6-6L	46
30870607	NOT6-6L_FAR86889	NOT6-6L	105
30870608	NOT6-6L_FAR86889	NOT6-6L	87
30870609	NOT6-6L_FAR86889	NOT6-6L	134
30870610	NOT6-6L_FAR86889	NOT6-6L	82
30870611	NOT6-6L_FAR86889	NOT6-6L	22
30870612	NOT6-6L_FAR86889	NOT6-6L	141
30870613	NOT6-6L_FAR86889	NOT6-6L	73
30870614	NOT6-6L_FAR86889	NOT6-6L	160
30870615	NOT6-6L_FAR86889	NOT6-6L	106
30870616	NOT6-6L_FAR86889	NOT6-6L	79
30870617	NOT6-6L_FAR86889	NOT6-6L	82
30870618	NOT6-6L_FAR86889	NOT6-6L	116
30870619	NOT6-6L_FAR86889	NOT6-6L	83
30870620	NOT6-6L_FAR86889	NOT6-6L	68
30870621	NOT6-6L_FAR86889	NOT6-6L	45
30870622	NOT6-6L_FAR86889	NOT6-6L	96
30870623	NOT6-6L_FAR86889	NOT6-6L	126
30870624	NOT6-6L_FAR86889	NOT6-6L	53
30870625	NOT6-6L_FAR86889	NOT6-6L	199
30870626	NOT6-6L_FAR86889	NOT6-6L	85
30870627	NOT6-6L_FAR86889	NOT6-6L	210
30870628	NOT6-6L_FAR86889	NOT6-6L	47
30870629	NOT6-6L_FAR86889	NOT6-6L	181
30870630	NOT6-6L_FAR86889	NOT6-6L	97
30870631	NOT6-6L_FAR86889	NOT6-6L	47
30870632	NOT6-6L_FAR86889	NOT6-6L	210
30870633	NOT6-6L_FAR86889	NOT6-6L	113
30870634	NOT6-6L_FAR86889	NOT6-6L	97
30870635	NOT6-6L_FAR86889	NOT6-6L	46
30870636	NOT6-6L_FAR86889	NOT6-6L	82
30870637	NOT6-6L_FAR86889	NOT6-6L	48
30870638	NOT6-6L_FAR86889	NOT6-6L	105
30870639	NOT6-6L_FAR86889	NOT6-6L	141
30870640	NOT6-6L_FAR86889	NOT6-6L	22
30870641	NOT6-6L_FAR86889	NOT6-6L	40
30870642	NOT6-6L_FAR86889	NOT6-6L	40
30870643	NOT6-6L_FAR86889	NOT6-6L	87
30870644	NOT6-6L_FAR86889	NOT6-6L	59
30870645	NOT6-6L_FAR86889	NOT6-6L	134
30870646	NOT6-6L_FAR86889	NOT6-6L	120
30870647	NOT6-6L_FAR86889	NOT6-6L	73
30870648	NOT6-6L_FAR86889	NOT6-6L	160
30870649	NOT6-6L_FAR86889	NOT6-6L	106
30870650	NOT6-6L_FAR86889	NOT6-6L	79
30870651	NOT6-6L_FAR86889	NOT6-6L	82
30870652	NOT6-6L_FAR86889	NOT6-6L	116
30870653	NOT6-6L_FAR86889	NOT6-6L	83
30870654	NOT6-6L_FAR86889	NOT6-6L	68
30870655	NOT6-6L_FAR86889	NOT6-6L	45
30870656	NOT6-6L_FAR86889	NOT6-6L	96
30870657	NOT6-6L_FAR86889	NOT6-6L	126
30870658	NOT6-6L_FAR86889	NOT6-6L	21
30870659	NOT6-6L_FAR86889	NOT6-6L	53
30870660	NOT6-6L_FAR86889	NOT6-6L	199
30870661	NOT6-6L_FAR86889	NOT6-6L	85
30870662	NOT6-6L_FAR86889	NOT6-6L	210
30870663	NOT6-6L_FAR86889	NOT6-6L	47
30870664	NOT6-6L_FAR86889	NOT6-6L	181
30870665	NOT6-6L_FAR86889	NOT6-6L	97
30870666	NOT6-6L_FAR86889	NOT6-6L	47
30870667	NOT6-6L_FAR86889	NOT6-6L	210
30870668	NOT6-6L_FAR86889	NOT6-6L	21
30870669	NOT6-6L_FAR86889	NOT6-6L	116
30870670	NOT6-6L_FAR86889	NOT6-6L	21
30870671	NOT6-6L_FAR86889	NOT6-6L	85
30870672	NOT6-6L_FAR86889	NOT6-6L	49
30870673	NOT6-6L_FAR86889	NOT6-6L	85
30870674	NOT6-6L_FAR86889	NOT6-6L	128
30870675	NOT6-6L_FAR86889	NOT6-6L	119
30870676	NOT6-6L_FAR86889	NOT6-6L	102
30870677	NOT6-6L_FAR86889	NOT6-6L	213
30870678	NOT6-6L_FAR86889	NOT6-6L	179
30870679	NOT6-6L_FAR86889	NOT6-6L	112
30870680	NOT6-6L_FAR86889	NOT6-6L	105
30870681	NOT6-6L_FAR86889	NOT6-6L	181
30870682	NOT6-6L_FAR86889	NOT6-6L	107
30870683	NOT6-6L_FAR86889	NOT6-6L	218
30870684	NOT6-6L_FAR86889	NOT6-6L	49
30870685	NOT6-6L_FAR86889	NOT6-6L	111
30870686	NOT6-6L_FAR86889	NOT6-6L	174
30870687	NOT6-6L_FAR86889	NOT6-6L	129
30870688	NOT6-6L_FAR86889	NOT6-6L	132
30870689	NOT6-6L_FAR86889	NOT6-6L	104
30870690	NOT6-6L_FAR86889	NOT6-6L	222
30870691	NOT6-6L_FAR86889	NOT6-6L	166
30870692	NOT6-6L_FAR86889	NOT6-6L	129
30870693	NOT6-6L_FAR86889	NOT6-6L	122
30870694	NOT6-6L_FAR86889	NOT6-6L	97
30870695	NOT6-6L_FAR86889	NOT6-6L	136
30870696	NOT6-6L_FAR86889	NOT6-6L	37
30870697	NOT6-6L_FAR86889	NOT6-6L	60
30870698	NOT6-6L_FAR86889	NOT6-6L	174
30870699	NOT6-6L_FAR86889	NOT6-6L	82
30870700	NOT6-6L_FAR86889	NOT6-6L	164
30870701	NOT6-6L_FAR86889	NOT6-6L	86
30870702	NOT6-6L_FAR86889	NOT6-6L	149
30870703	NOT6-6L_FAR86889	NOT6-6L	90
30870704	NOT6-6L_FAR86889	NOT6-6L	69
30870705	NOT6-6L_FAR86889	NOT6-6L	82
30870706	NOT6-6L_FAR86889	NOT6-6L	105
30870707	NOT6-6L_FAR86889	NOT6-6L	139
30870708	NOT6-6L_FAR86889	NOT6-6L	14
30870709	NOT6-6L_FAR86889	NOT6-6L	44
30870710	NOT6-6L_FAR86889	NOT6-6L	111
30870711	NOT6-6L_FAR86889	NOT6-6L	56
30870712	NOT6-6L_FAR86889	NOT6-6L	139
30870713	NOT6-6L_FAR86889	NOT6-6L	164
30870714	NOT6-6L_FAR86889	NOT6-6L	147
30870715	NOT6-6L_FAR86889	NOT6-6L	21
30870716	NOT6-6L_FAR86889	NOT6-6L	94
30870717	NOT6-6L_FAR86889	NOT6-6L	65
30870718	NOT6-6L_FAR86889	NOT6-6L	126
30870719	NOT6-6L_FAR86889	NOT6-6L	89
30870720	NOT6-6L_FAR86889	NOT6-6L	152
30870721	NOT6-6L_FAR86889	NOT6-6L	114
30870722	NOT6-6L_FAR86889	NOT6-6L	115
30870723	NOT6-6L_FAR86889	NOT6-6L	119
30870724	NOT6-6L_FAR86889	NOT6-6L	147
30870725	NOT6-6L_FAR86889	NOT6-6L	240
30870726	NOT6-6L_FAR86889	NOT6-6L	39
30870727	NOT6-6L_FAR86889	NOT6-6L	132
30870728	NOT6-6L_FAR86889	NOT6-6L	125
30870729	NOT6-6L_FAR86889	NOT6-6L	59
30870730	NOT6-6L_FAR86889	NOT6-6L	59
30870731	NOT6-6L_FAR86889	NOT6-6L	142
30870732	NOT6-6L_FAR86889	NOT6-6L	58
30870733	NOT6-6L_FAR86889	NOT6-6L	117
30870734	NOT6-6L_FAR86889	NOT6-6L	73
30870735	NOT6-6L_FAR86889	NOT6-6L	110
30870736	NOT6-6L_FAR86889	NOT6-6L	96
30870737	NOT6-6L_FAR86889	NOT6-6L	82
30870738	NOT6-6L_FAR86889	NOT6-6L	202
30870739	NOT6-6L_FAR86889	NOT6-6L	95
30870740	NOT6-6L_FAR86889	NOT6-6L	110
30870741	NOT6-6L_FAR86889	NOT6-6L	205
30870742	NOT6-6L_FAR86889	NOT6-6L	157
30870743	NOT6-6L_FAR86889	NOT6-6L	192
30870744	NOT6-6L_FAR86889	NOT6-6L	103
30870745	NOT6-6L_FAR86889	NOT6-6L	98
30870746	NOT6-6L_FAR86889	NOT6-6L	131
30870747	NOT6-6L_FAR86889	NOT6-6L	125
30870748	NOT6-6L_FAR86889	NOT6-6L	81
30870749	NOT6-6L_FAR86889	NOT6-6L	167
30870750	NOT6-6L_FAR86889	NOT6-6L	125
30870751	NOT6-6L_FAR86889	NOT6-6L	46
30870752	NOT6-6L_FAR86889	NOT6-6L	108
30870753	NOT6-6L_FAR86889	NOT6-6L	39
30870754	NOT6-6L_FAR86889	NOT6-6L	139
30870755	NOT6-6L_FAR86889	NOT6-6L	44
30870756	NOT6-6L_FAR86889	NOT6-6L	186
30870757	NOT6-6L_FAR86889	NOT6-6L	66
30870758	NOT6-6L_FAR86889	NOT6-6L	82
30870759	NOT6-6L_FAR86889	NOT6-6L	93
30870760	NOT6-6L_FAR86889	NOT6-6L	127
30870761	NOT6-6L_FAR86889	NOT6-6L	167
30870762	NOT6-6L_FAR86889	NOT6-6L	160
30870763	NOT6-6L_FAR86889	NOT6-6L	52
30870764	NOT6-6L_FAR86889	NOT6-6L	164
30870765	NOT6-6L_FAR86889	NOT6-6L	20
30870766	NOT6-6L_FAR86889	NOT6-6L	116
30870767	NOT6-6L_FAR86889	NOT6-6L	106
30870768	NOT6-6L_FAR86889	NOT6-6L	98
30870769	NOT6-6L_FAR86889	NOT6-6L	73
30870770	NOT6-6L_FAR86889	NOT6-6L	28
30870771	NOT6-6L_FAR86889	NOT6-6L	70
30870772	NOT6-6L_FAR86889	NOT6-6L	209
30870773	NOT6-6L_FAR86889	NOT6-6L	68
30870774	NOT6-6L_FAR86889	NOT6-6L	46
30870775	NOT6-6L_FAR86889	NOT6-6L	88
30870776	NOT6-6L_FAR86889	NOT6-6L	126
30870777	NOT6-6L_FAR86889	NOT6-6L	189
30870778	NOT6-6L_FAR86889	NOT6-6L	23
30870779	NOT6-6L_FAR86889	NOT6-6L	129
30870780	NOT6-6L_FAR86889	NOT6-6L	91
30870781	NOT6-6L_FAR86889	NOT6-6L	171
30870782	NOT6-6L_FAR86889	NOT6-6L	62
30870783	NOT6-6L_FAR86889	NOT6-6L	158
30870784	NOT6-6L_FAR86889	NOT6-6L	123
30870785	NOT6-6L_FAR86889	NOT6-6L	119
30870786	NOT6-6L_FAR86889	NOT6-6L	52
30870787	NOT6-6L_FAR86889	NOT6-6L	242
30870788	NOT6-6L_FAR86889	NOT6-6L	63
30870789	NOT6-6L_FAR86889	NOT6-6L	58
30870790	NOT6-6L_FAR86889	NOT6-6L	22
30870791	NOT6-6L_FAR86889	NOT6-6L	39
30870792	NOT6-6L_FAR86889	NOT6-6L	75
30870793	NOT6-6L_FAR86889	NOT6-6L	137
30870794	NOT6-6L_FAR86889	NOT6-6L	67
30870795	NOT6-6L_FAR86889	NOT6-6L	104
30870796	NOT6-6L_FAR86889	NOT6-6L	153
30870797	NOT6-6L_FAR86889	NOT6-6L	119
30870798	NOT6-6L_FAR86889	NOT6-6L	53
30870799	NOT6-6L_FAR86889	NOT6-6L	64
30870800	NOT6-6L_FAR86889	NOT6-6L	95
30870801	NOT6-6L_FAR86889	NOT6-6L	51
30870802	NOT6-6L_FAR86889	NOT6-6L	101
30870803	NOT6-6L_FAR86889	NOT6-6L	92
30870804	NOT6-6L_FAR86889	NOT6-6L	77
30870805	NOT6-6L_FAR86889	NOT6-6L	64
30870806	NOT6-6L_FAR86889	NOT6-6L	65
30870807	NOT6-6L_FAR86889	NOT6-6L	59
30870808	NOT6-6L_FAR86889	NOT6-6L	152
30870809	NOT6-6L_FAR86889	NOT6-6L	92
30870810	NOT6-6L_FAR86889	NOT6-6L	218
30870811	NOT6-6L_FAR86889	NOT6-6L	158
30870812	NOT6-6L_FAR86889	NOT6-6L	75
30870813	NOT6-6L_FAR86889	NOT6-6L	27
30870814	NOT6-6L_FAR86889	NOT6-6L	214
30870815	NOT6-6L_FAR86889	NOT6-6L	123
30870816	NOT6-6L_FAR86889	NOT6-6L	143
30870817	NOT6-6L_FAR86889	NOT6-6L	125
30870818	NOT6-6L_FAR86889	NOT6-6L	99
30870819	NOT6-6L_FAR86889	NOT6-6L	42
30870820	NOT6-6L_FAR86889	NOT6-6L	11
30870821	NOT6-6L_FAR86889	NOT6-6L	58
30870822	NOT6-6L_FAR86889	NOT6-6L	96
30870823	NOT6-6L_FAR86889	NOT6-6L	78
30870824	NOT6-6L_FAR86889	NOT6-6L	41
30870825	NOT6-6L_FAR86889	NOT6-6L	88
30870826	NOT6-6L_FAR86889	NOT6-6L	30
30870827	NOT6-6L_FAR86889	NOT6-6L	44
30870828	NOT6-6L_FAR86889	NOT6-6L	137
30870829	NOT6-6L_FAR86889	NOT6-6L	180
30870830	NOT6-6L_FAR86889	NOT6-6L	56
30870831	NOT6-6L_FAR86889	NOT6-6L	71
30870832	NOT6-6L_FAR86889	NOT6-6L	90
30870833	NOT6-6L_FAR86889	NOT6-6L	96
30870834	NOT6-6L_FAR86889	NOT6-6L	157
30870835	NOT6-6L_FAR86889	NOT6-6L	66
30870836	NOT6-6L_FAR86889	NOT6-6L	228
30870837	NOT6-6L_FAR86889	NOT6-6L	141
30870838	NOT6-6L_FAR86889	NOT6-6L	68
30870839	NOT6-6L_FAR86889	NOT6-6L	91
30870840	NOT6-6L_FAR86889	NOT6-6L	107
30870841	NOT6-6L_FAR86889	NOT6-6L	66
30870842	NOT6-6L_FAR86889	NOT6-6L	19
30870843	NOT6-6L_FAR86889	NOT6-6L	86
30870844	NOT6-6L_FAR86889	NOT6-6L	46
30870845	NOT6-6L_FAR86889	NOT6-6L	68
30870846	NOT6-6L_FAR86889	NOT6-6L	141
30870847	NOT6-6L_FAR86889	NOT6-6L	84
30870848	NOT6-6L_FAR86889	NOT6-6L	207
30870849	NOT6-6L_FAR86889	NOT6-6L	249
30870850	NOT6-6L_FAR86889	NOT6-6L	104
30870851	NOT6-6L_FAR86889	NOT6-6L	159
30870852	NOT6-6L_FAR86889	NOT6-6L	63
30870853	NOT6-6L_FAR86889	NOT6-6L	26
30870854	NOT6-6L_FAR86889	NOT6-6L	62
30870855	NOT6-6L_FAR86889	NOT6-6L	80
30870856	NOT6-6L_FAR86889	NOT6-6L	149
30870857	NOT6-6L_FAR86889	NOT6-6L	89
30870858	NOT6-6L_FAR86889	NOT6-6L	118
30870859	NOT6-6L_FAR86889	NOT6-6L	27
30870860	NOT6-6L_FAR86889	NOT6-6L	80
30870861	NOT6-6L_FAR86889	NOT6-6L	113
30870862	NOT6-6L_FAR86889	NOT6-6L	62
30870863	NOT6-6L_FAR86889	NOT6-6L	109
30870864	NOT6-6L_FAR86889	NOT6-6L	84
30870865	NOT6-6L_FAR86889	NOT6-6L	83
30870866	NOT6-6L_FAR86889	NOT6-6L	118
30870867	NOT6-6L_FAR86889	NOT6-6L	110
30870868	NOT6-6L_FAR86889	NOT6-6L	221
30870869	NOT6-6L_FAR86889	NOT6-6L	90
30870870	NOT6-6L_FAR86889	NOT6-6L	12
30870871	NOT6-6L_FAR86889	NOT6-6L	98
30870872	NOT6-6L_FAR86889	NOT6-6L	150
30870873	NOT6-6L_FAR86889	NOT6-6L	119
30870874	NOT6-6L_FAR86889	NOT6-6L	147
30870875	NOT6-6L_FAR86889	NOT6-6L	37
30870876	NOT6-6L_FAR86889	NOT6-6L	208
30870877	NOT6-6L_FAR86889	NOT6-6L	7
30870878	NOT6-6L_FAR86889	NOT6-6L	208
30870879	NOT6-6L_FAR86889	NOT6-6L	162
30870880	NOT6-6L_FAR86889	NOT6-6L	50
30870881	NOT6-6L_FAR86889	NOT6-6L	82
30870882	NOT6-6L_FAR86889	NOT6-6L	97
30870883	NOT6-6L_FAR86889	NOT6-6L	102
30870884	NOT6-6L_FAR86889	NOT6-6L	58
30870885	NOT6-6L_FAR86889	NOT6-6L	135
30870886	NOT6-6L_FAR86889	NOT6-6L	120
30870887	NOT6-6L_FAR86889	NOT6-6L	55
30870888	NOT6-6L_FAR86889	NOT6-6L	132
30870889	NOT6-6L_FAR86889	NOT6-6L	143
30870890	NOT6-6L_FAR86889	NOT6-6L	81
30870891	NOT6-6L_FAR86889	NOT6-6L	73
30870892	NOT6-6L_FAR86889	NOT6-6L	100
30870893	NOT6-6L_FAR86889	NOT6-6L	16
30870894	NOT6-6L_FAR86889	NOT6-6L	108
30870895	NOT6-6L_FAR86889	NOT6-6L	228
30870896	NOT6-6L_FAR86889	NOT6-6L	65
30870897	NOT6-6L_FAR86889	NOT6-6L	35
30870898	NOT6-6L_FAR86889	NOT6-6L	81
30870899	NOT6-6L_FAR86889	NOT6-6L	85
30870900	NOT6-6L_FAR86889	NOT6-6L	122
30870901	NOT6-6L_FAR86889	NOT6-6L	26
30870902	NOT6-6L_FAR86889	NOT6-6L	77
30870903	NOT6-6L_FAR86889	NOT6-6L	43
30870904	NOT6-6L_FAR86889	NOT6-6L	109
30870905	NOT6-6L_FAR86889	NOT6-6L	100
30870906	NOT6-6L_FAR86889	NOT6-6L	104
30870907	NOT6-6L_FAR86889	NOT6-6L	106
30870908	NOT6-6L_FAR86889	NOT6-6L	97
30870909	NOT6-6L_FAR86889	NOT6-6L	97
30870910	NOT6-6L_FAR86889	NOT6-6L	27
30870911	NOT6-6L_FAR86889	NOT6-6L	45
30870912	NOT6-6L_FAR86889	NOT6-6L	139
30870913	NOT6-6L_FAR86889	NOT6-6L	75
30870914	NOT6-6L_FAR86889	NOT6-6L	87
30870915	NOT6-6L_FAR86889	NOT6-6L	7
30870916	NOT6-6L_FAR86889	NOT6-6L	72
30870917	NOT6-6L_FAR86889	NOT6-6L	131
30870918	NOT6-6L_FAR86889	NOT6-6L	120
30870919	NOT6-6L_FAR86889	NOT6-6L	73
30870920	NOT6-6L_FAR86889	NOT6-6L	141
30870921	NOT6-6L_FAR86889	NOT6-6L	34
30870922	NOT6-6L_FAR86889	NOT6-6L	199
30870923	NOT6-6L_FAR86889	NOT6-6L	106
30870924	NOT6-6L_FAR86889	NOT6-6L	97
30870925	NOT6-6L_FAR86889	NOT6-6L	159
30870926	NOT6-6L_FAR86889	NOT6-6L	92
30870927	NOT6-6L_FAR86889	NOT6-6L	89
30870928	NOT6-6L_FAR86889	NOT6-6L	223
30870929	NOT6-6L_FAR86889	NOT6-6L	125
30870930	NOT6-6L_FAR86889	NOT6-6L	80
30870931	NOT6-6L_FAR86889	NOT6-6L	123
30870932	NOT6-6L_FAR86889	NOT6-6L	165
30870933	NOT6-6L_FAR86889	NOT6-6L	94
30870934	NOT6-6L_FAR86889	NOT6-6L	167
30870935	NOT6-6L_FAR86889	NOT6-6L	31
30870936	NOT6-6L_FAR86889	NOT6-6L	222
30870937	NOT6-6L_FAR86889	NOT6-6L	130
30870938	NOT6-6L_FAR86889	NOT6-6L	91
30870939	NOT6-6L_FAR86889	NOT6-6L	76
30870940	NOT6-6L_FAR86889	NOT6-6L	152
30870941	NOT6-6L_FAR86889	NOT6-6L	130
30870942	NOT6-6L_FAR86889	NOT6-6L	169
30870943	NOT6-6L_FAR86889	NOT6-6L	24
30870944	NOT6-6L_FAR86889	NOT6-6L	36
30870945	NOT6-6L_FAR86889	NOT6-6L	81
30870946	NOT6-6L_FAR86889	NOT6-6L	130
30870947	NOT6-6L_FAR86889	NOT6-6L	17
30870948	NOT6-6L_FAR86889	NOT6-6L	126
30870949	NOT6-6L_FAR86889	NOT6-6L	109
30870950	NOT6-6L_FAR86889	NOT6-6L	91
30870951	NOT6-6L_FAR86889	NOT6-6L	39
30870952	NOT6-6L_FAR86889	NOT6-6L	186
30870953	NOT6-6L_FAR86889	NOT6-6L	291
30870954	NOT6-6L_FAR86889	NOT6-6L	93
30870955	NOT6-6L_FAR86889	NOT6-6L	94
30870956	NOT6-6L_FAR86889	NOT6-6L	140
30870957	NOT6-6L_FAR86889	NOT6-6L	71
30870958	NOT6-6L_FAR86889	NOT6-6L	11
30870959	NOT6-6L_FAR86889	NOT6-6L	22
30870960	NOT6-6L_FAR86889	NOT6-6L	96
30870961	NOT6-6L_FAR86889	NOT6-6L	131
30870962	NOT6-6L_FAR86889	NOT6-6L	73
30870963	NOT6-6L_FAR86889	NOT6-6L	101
30870964	NOT6-6L_FAR86889	NOT6-6L	85
30870965	NOT6-6L_FAR86889	NOT6-6L	153
30870966	NOT6-6L_FAR86889	NOT6-6L	109
30870967	NOT6-6L_FAR86889	NOT6-6L	105
30870968	NOT6-6L_FAR86889	NOT6-6L	58
30870969	NOT6-6L_FAR86889	NOT6-6L	76
30870970	NOT6-6L_FAR86889	NOT6-6L	186
30870971	NOT6-6L_FAR86889	NOT6-6L	101
30870972	NOT6-6L_FAR86889	NOT6-6L	38
30870973	NOT6-6L_FAR86889	NOT6-6L	91
30870974	NOT6-6L_FAR86889	NOT6-6L	92
30870975	NOT6-6L_FAR86889	NOT6-6L	232
30870976	NOT6-6L_FAR86889	NOT6-6L	155
30870977	NOT6-6L_FAR86889	NOT6-6L	89
30870978	NOT6-6L_FAR86889	NOT6-6L	59
30870979	NOT6-6L_FAR86889	NOT6-6L	114
30870980	NOT6-6L_FAR86889	NOT6-6L	64
30870981	NOT6-6L_FAR86889	NOT6-6L	45
30870982	NOT6-6L_FAR86889	NOT6-6L	57
30870983	NOT6-6L_FAR86889	NOT6-6L	36
30870984	NOT6-6L_FAR86889	NOT6-6L	134
30870985	NOT6-6L_FAR86889	NOT6-6L	81
30870986	NOT6-6L_FAR86889	NOT6-6L	133
30870987	NOT6-6L_FAR86889	NOT6-6L	27
30870988	NOT6-6L_FAR86889	NOT6-6L	39
30870989	NOT6-6L_FAR86889	NOT6-6L	154
30870990	NOT6-6L_FAR86889	NOT6-6L	112
30870991	NOT6-6L_FAR86889	NOT6-6L	85
30870992	NOT6-6L_FAR86889	NOT6-6L	181
30870993	NOT6-6L_FAR86889	NOT6-6L	134
30870994	NOT6-6L_FAR86889	NOT6-6L	43
30870995	NOT6-6L_FAR86889	NOT6-6L	163
30870996	NOT6-6L_FAR86889	NOT6-6L	95
30870997	NOT6-6L_FAR86889	NOT6-6L	151
30870998	NOT6-6L_FAR86889	NOT6-6L	66
30870999	NOT6-6L_FAR86889	NOT6-6L	96
30871000	NOT6-6L_FAR86889	NOT6-6L	157
30871001	NOT6-6L_FAR86889	NOT6-6L	78
30871002	NOT6-6L_FAR86889	NOT6-6L	103
30871003	NOT6-6L_FAR86889	NOT6-6L	64
30871004	NOT6-6L_FAR86889	NOT6-6L	197
30871005	NOT6-6L_FAR86889	NOT6-6L	124
30871006	NOT6-6L_FAR86889	NOT6-6L	164
30871007	NOT6-6L_FAR86889	NOT6-6L	102
30871008	NOT6-6L_FAR86889	NOT6-6L	119
30871009	NOT6-6L_FAR86889	NOT6-6L	71
30871010	NOT6-6L_FAR86889	NOT6-6L	92
30871011	NOT6-6L_FAR86889	NOT6-6L	154
30871012	NOT6-6L_FAR86889	NOT6-6L	116
30871013	NOT6-6L_FAR86889	NOT6-6L	29
30871014	NOT6-6L_FAR86889	NOT6-6L	32
30871015	NOT6-6L_FAR86889	NOT6-6L	42
30871016	NOT6-6L_FAR86889	NOT6-6L	141
30871017	NOT6-6L_FAR86889	NOT6-6L	67
30871018	NOT6-6L_FAR86889	NOT6-6L	150
30871019	NOT6-6L_FAR86889	NOT6-6L	35
30871020	NOT6-6L_FAR86889	NOT6-6L	58
30871021	NOT6-6L_FAR86889	NOT6-6L	132
30871022	NOT6-6L_FAR86889	NOT6-6L	50
30871023	NOT6-6L_FAR86889	NOT6-6L	46
30871024	NOT6-6L_FAR86889	NOT6-6L	51
30871025	NOT6-6L_FAR86889	NOT6-6L	179
30871026	NOT6-6L_FAR86889	NOT6-6L	98
30871027	NOT6-6L_FAR86889	NOT6-6L	81
30871028	NOT6-6L_FAR86889	NOT6-6L	64
30871029	NOT6-6L_FAR86889	NOT6-6L	158
30871030	NOT6-6L_FAR86889	NOT6-6L	8
30871031	NOT6-6L_FAR86889	NOT6-6L	13
30871032	NOT6-6L_FAR86889	NOT6-6L	156
30871033	NOT6-6L_FAR86889	NOT6-6L	81
30871034	NOT6-6L_FAR86889	NOT6-6L	41
30871035	NOT6-6L_FAR86889	NOT6-6L	80
30871036	NOT6-6L_FAR86889	NOT6-6L	44
30871037	NOT6-6L_FAR86889	NOT6-6L	74
30871038	NOT6-6L_FAR86889	NOT6-6L	83
30871039	NOT6-6L_FAR86889	NOT6-6L	166
30871040	NOT6-6L_FAR86889	NOT6-6L	110
30871041	NOT6-6L_FAR86889	NOT6-6L	35
30871042	NOT6-6L_FAR86889	NOT6-6L	127
30871043	NOT6-6L_FAR86889	NOT6-6L	65
30871044	NOT6-6L_FAR86889	NOT6-6L	103
30871045	NOT6-6L_FAR86889	NOT6-6L	121
30871046	NOT6-6L_FAR86889	NOT6-6L	101
30871047	NOT6-6L_FAR86889	NOT6-6L	195
30871048	NOT6-6L_FAR86889	NOT6-6L	157
30871049	NOT6-6L_FAR86889	NOT6-6L	78
30871050	NOT6-6L_FAR86889	NOT6-6L	46
30871051	NOT6-6L_FAR86889	NOT6-6L	170
30871052	NOT6-6L_FAR86889	NOT6-6L	155
30871053	NOT6-6L_FAR86889	NOT6-6L	29
30871054	NOT6-6L_FAR86889	NOT6-6L	94
30871055	NOT6-6L_FAR86889	NOT6-6L	71
30871056	NOT6-6L_FAR86889	NOT6-6L	63
30871057	NOT6-6L_FAR86889	NOT6-6L	214
30871058	NOT6-6L_FAR86889	NOT6-6L	73
30871059	NOT6-6L_FAR86889	NOT6-6L	76
30871060	NOT6-6L_FAR86889	NOT6-6L	52
30871061	NOT6-6L_FAR86889	NOT6-6L	50
30871062	NOT6-6L_FAR86889	NOT6-6L	108
30871063	NOT6-6L_FAR86889	NOT6-6L	93
30871064	NOT6-6L_FAR86889	NOT6-6L	102
30871065	NOT6-6L_FAR86889	NOT6-6L	90
30871066	NOT6-6L_FAR86889	NOT6-6L	145
30871067	NOT6-6L_FAR86889	NOT6-6L	106
30871068	NOT6-6L_FAR86889	NOT6-6L	75
30871069	NOT6-6L_FAR86889	NOT6-6L	107
30871070	NOT6-6L_FAR86889	NOT6-6L	46
30871071	NOT6-6L_FAR86889	NOT6-6L	98
30871072	NOT6-6L_FAR86889	NOT6-6L	79
30871073	NOT6-6L_FAR86889	NOT6-6L	130
30871074	NOT6-6L_FAR86889	NOT6-6L	91
30871075	NOT6-6L_FAR86889	NOT6-6L	78
30871076	NOT6-6L_FAR86889	NOT6-6L	177
30871077	NOT6-6L_FAR86889	NOT6-6L	62
30871078	NOT6-6L_FAR86889	NOT6-6L	57
30871079	NOT6-6L_FAR86889	NOT6-6L	57
30871080	NOT6-6L_FAR86889	NOT6-6L	52
30871081	NOT6-6L_FAR86889	NOT6-6L	40
30871082	NOT6-6L_FAR86889	NOT6-6L	91
30871083	NOT6-6L_FAR86889	NOT6-6L	93
30871084	NOT6-6L_FAR86889	NOT6-6L	59
30871085	NOT6-6L_FAR86889	NOT6-6L	90
30871086	NOT6-6L_FAR86889	NOT6-6L	93
30871087	NOT6-6L_FAR86889	NOT6-6L	27
30871088	NOT6-6L_FAR86889	NOT6-6L	72
30871089	NOT6-6L_FAR86889	NOT6-6L	70
30871090	NOT6-6L_FAR86889	NOT6-6L	96
30871091	NOT6-6L_FAR86889	NOT6-6L	59
30871092	NOT6-6L_FAR86889	NOT6-6L	89
30871093	NOT6-6L_FAR86889	NOT6-6L	48
30871094	NOT6-6L_FAR86889	NOT6-6L	190
30871095	NOT6-6L_FAR86889	NOT6-6L	100
30871096	NOT6-6L_FAR86889	NOT6-6L	28
30871097	NOT6-6L_FAR86889	NOT6-6L	94
30871098	NOT6-6L_FAR86889	NOT6-6L	55
30871099	NOT6-6L_FAR86889	NOT6-6L	126
30871100	NOT6-6L_FAR86889	NOT6-6L	43
30871101	NOT6-6L_FAR86889	NOT6-6L	121
30871102	NOT6-6L_FAR86889	NOT6-6L	107
30871103	NOT6-6L_FAR86889	NOT6-6L	121
30871104	NOT6-6L_FAR86889	NOT6-6L	65
30871105	NOT6-6L_FAR86889	NOT6-6L	170
30871106	NOT6-6L_FAR86889	NOT6-6L	98
30871107	NOT6-6L_FAR86889	NOT6-6L	22
30871108	NOT6-6L_FAR86889	NOT6-6L	93
30871109	NOT6-6L_FAR86889	NOT6-6L	106
30871110	NOT6-6L_FAR86889	NOT6-6L	71
30871111	NOT6-6L_FAR86889	NOT6-6L	78
30871112	NOT6-6L_FAR86889	NOT6-6L	46
30871113	NOT6-6L_FAR86889	NOT6-6L	67
30871114	NOT6-6L_FAR86889	NOT6-6L	90
30871115	NOT6-6L_FAR86889	NOT6-6L	40
30871116	NOT6-6L_FAR86889	NOT6-6L	71
30871117	NOT6-6L_FAR86889	NOT6-6L	25
30871118	NOT6-6L_FAR86889	NOT6-6L	124
30871119	NOT6-6L_FAR86889	NOT6-6L	61
30871120	NOT6-6L_FAR86889	NOT6-6L	55
30871121	NOT6-6L_FAR86889	NOT6-6L	109
30871122	NOT6-6L_FAR86889	NOT6-6L	68
30871123	NOT6-6L_FAR86889	NOT6-6L	137
30871124	NOT6-6L_FAR86889	NOT6-6L	167
30871125	NOT6-6L_FAR86889	NOT6-6L	18
30871126	NOT6-6L_FAR86889	NOT6-6L	90
30871127	NOT6-6L_FAR86889	NOT6-6L	44
30871128	NOT6-6L_FAR86889	NOT6-6L	34
30871129	NOT6-6L_FAR86889	NOT6-6L	6
30871130	NOT6-6L_FAR86889	NOT6-6L	109
30871131	NOT6-6L_FAR86889	NOT6-6L	171
30871132	NOT6-6L_FAR86889	NOT6-6L	56
30871133	NOT6-6L_FAR86889	NOT6-6L	38
30871134	NOT6-6L_FAR86889	NOT6-6L	68
30871135	NOT6-6L_FAR86889	NOT6-6L	64
30871136	NOT6-6L_FAR86889	NOT6-6L	48
30871137	NOT6-6L_FAR86889	NOT6-6L	20
30871138	NOT6-6L_FAR86889	NOT6-6L	16
30871139	NOT6-6L_FAR86889	NOT6-6L	205
30871140	NOT6-6L_FAR86889	NOT6-6L	90
30871141	NOT6-6L_FAR86889	NOT6-6L	113
30871142	NOT6-6L_FAR86889	NOT6-6L	88
30871143	NOT6-6L_FAR86889	NOT6-6L	96
30871144	NOT6-6L_FAR86889	NOT6-6L	126
30871145	NOT6-6L_FAR86889	NOT6-6L	96
30871146	NOT6-6L_FAR86889	NOT6-6L	23
30871147	NOT6-6L_FAR86889	NOT6-6L	37
30871148	NOT6-6L_FAR86889	NOT6-6L	119
30871149	NOT6-6L_FAR86889	NOT6-6L	129
30871150	NOT6-6L_FAR86889	NOT6-6L	80
30871151	NOT6-6L_FAR86889	NOT6-6L	62
30871152	NOT6-6L_FAR86889	NOT6-6L	109
30871153	NOT6-6L_FAR86889	NOT6-6L	102
30871154	NOT6-6L_FAR86889	NOT6-6L	91
30871155	NOT6-6L_FAR86889	NOT6-6L	213
30871156	NOT6-6L_FAR86889	NOT6-6L	125
30871157	NOT6-6L_FAR86889	NOT6-6L	46
30871158	NOT6-6L_FAR86889	NOT6-6L	171
30871159	NOT6-6L_FAR86889	NOT6-6L	179
30871160	NOT6-6L_FAR86889	NOT6-6L	112
30871161	NOT6-6L_FAR86889	NOT6-6L	62
30871162	NOT6-6L_FAR86889	NOT6-6L	105
30871163	NOT6-6L_FAR86889	NOT6-6L	84
30871164	NOT6-6L_FAR86889	NOT6-6L	157
30871165	NOT6-6L_FAR86889	NOT6-6L	117
30871166	NOT6-6L_FAR86889	NOT6-6L	158
30871167	NOT6-6L_FAR86889	NOT6-6L	123
30871168	NOT6-6L_FAR86889	NOT6-6L	66
30871169	NOT6-6L_FAR86889	NOT6-6L	108
30871170	NOT6-6L_FAR86889	NOT6-6L	82
30871171	NOT6-6L_FAR86889	NOT6-6L	119
30871172	NOT6-6L_FAR86889	NOT6-6L	228
30871173	NOT6-6L_FAR86889	NOT6-6L	52
30871174	NOT6-6L_FAR86889	NOT6-6L	83
30871175	NOT6-6L_FAR86889	NOT6-6L	181
30871176	NOT6-6L_FAR86889	NOT6-6L	141
30871177	NOT6-6L_FAR86889	NOT6-6L	157
30871178	NOT6-6L_FAR86889	NOT6-6L	68
30871179	NOT6-6L_FAR86889	NOT6-6L	107
30871180	NOT6-6L_FAR86889	NOT6-6L	73
30871181	NOT6-6L_FAR86889	NOT6-6L	149
30871182	NOT6-6L_FAR86889	NOT6-6L	192
30871183	NOT6-6L_FAR86889	NOT6-6L	118
30871184	NOT6-6L_FAR86889	NOT6-6L	242
30871185	NOT6-6L_FAR86889	NOT6-6L	91
30871186	NOT6-6L_FAR86889	NOT6-6L	63
30871187	NOT6-6L_FAR86889	NOT6-6L	218
30871188	NOT6-6L_FAR86889	NOT6-6L	49
30871189	NOT6-6L_FAR86889	NOT6-6L	58
30871190	NOT6-6L_FAR86889	NOT6-6L	202
30871191	NOT6-6L_FAR86889	NOT6-6L	59
30871192	NOT6-6L_FAR86889	NOT6-6L	39
30871193	NOT6-6L_FAR86889	NOT6-6L	107
30871194	NOT6-6L_FAR86889	NOT6-6L	22
30871195	NOT6-6L_FAR86889	NOT6-6L	39
30871196	NOT6-6L_FAR86889	NOT6-6L	75
30871197	NOT6-6L_FAR86889	NOT6-6L	111
30871198	NOT6-6L_FAR86889	NOT6-6L	137
30871199	NOT6-6L_FAR86889	NOT6-6L	44
30871200	NOT6-6L_FAR86889	NOT6-6L	67
30871201	NOT6-6L_FAR86889	NOT6-6L	110
30871202	NOT6-6L_FAR86889	NOT6-6L	186
30871203	NOT6-6L_FAR86889	NOT6-6L	174
30871204	NOT6-6L_FAR86889	NOT6-6L	103
30871205	NOT6-6L_FAR86889	NOT6-6L	129
30871206	NOT6-6L_FAR86889	NOT6-6L	132
30871207	NOT6-6L_FAR86889	NOT6-6L	66
30871208	NOT6-6L_FAR86889	NOT6-6L	104
30871209	NOT6-6L_FAR86889	NOT6-6L	104
30871210	NOT6-6L_FAR86889	NOT6-6L	153
30871211	NOT6-6L_FAR86889	NOT6-6L	119
30871212	NOT6-6L_FAR86889	NOT6-6L	66
30871213	NOT6-6L_FAR86889	NOT6-6L	19
30871214	NOT6-6L_FAR86889	NOT6-6L	53
30871215	NOT6-6L_FAR86889	NOT6-6L	222
30871216	NOT6-6L_FAR86889	NOT6-6L	59
30871217	NOT6-6L_FAR86889	NOT6-6L	221
30871218	NOT6-6L_FAR86889	NOT6-6L	166
30871219	NOT6-6L_FAR86889	NOT6-6L	95
30871220	NOT6-6L_FAR86889	NOT6-6L	64
30871221	NOT6-6L_FAR86889	NOT6-6L	82
30871222	NOT6-6L_FAR86889	NOT6-6L	93
30871223	NOT6-6L_FAR86889	NOT6-6L	86
30871224	NOT6-6L_FAR86889	NOT6-6L	129
30871225	NOT6-6L_FAR86889	NOT6-6L	122
30871226	NOT6-6L_FAR86889	NOT6-6L	90
30871227	NOT6-6L_FAR86889	NOT6-6L	136
30871228	NOT6-6L_FAR86889	NOT6-6L	98
30871229	NOT6-6L_FAR86889	NOT6-6L	127
30871230	NOT6-6L_FAR86889	NOT6-6L	37
30871231	NOT6-6L_FAR86889	NOT6-6L	46
30871232	NOT6-6L_FAR86889	NOT6-6L	95
30871233	NOT6-6L_FAR86889	NOT6-6L	51
30871234	NOT6-6L_FAR86889	NOT6-6L	68
30871235	NOT6-6L_FAR86889	NOT6-6L	101
30871236	NOT6-6L_FAR86889	NOT6-6L	60
30871237	NOT6-6L_FAR86889	NOT6-6L	174
30871238	NOT6-6L_FAR86889	NOT6-6L	92
30871239	NOT6-6L_FAR86889	NOT6-6L	110
30871240	NOT6-6L_FAR86889	NOT6-6L	89
30871241	NOT6-6L_FAR86889	NOT6-6L	141
30871242	NOT6-6L_FAR86889	NOT6-6L	12
30871243	NOT6-6L_FAR86889	NOT6-6L	84
30871244	NOT6-6L_FAR86889	NOT6-6L	82
30871245	NOT6-6L_FAR86889	NOT6-6L	77
30871246	NOT6-6L_FAR86889	NOT6-6L	164
30871247	NOT6-6L_FAR86889	NOT6-6L	160
30871248	NOT6-6L_FAR86889	NOT6-6L	52
30871249	NOT6-6L_FAR86889	NOT6-6L	86
30871250	NOT6-6L_FAR86889	NOT6-6L	98
30871251	NOT6-6L_FAR86889	NOT6-6L	149
30871252	NOT6-6L_FAR86889	NOT6-6L	64
30871253	NOT6-6L_FAR86889	NOT6-6L	90
30871254	NOT6-6L_FAR86889	NOT6-6L	69
30871255	NOT6-6L_FAR86889	NOT6-6L	82
30871256	NOT6-6L_FAR86889	NOT6-6L	65
30871257	NOT6-6L_FAR86889	NOT6-6L	59
30871258	NOT6-6L_FAR86889	NOT6-6L	152
30871259	NOT6-6L_FAR86889	NOT6-6L	92
30871260	NOT6-6L_FAR86889	NOT6-6L	150
30871261	NOT6-6L_FAR86889	NOT6-6L	218
30871262	NOT6-6L_FAR86889	NOT6-6L	105
30871263	NOT6-6L_FAR86889	NOT6-6L	139
30871264	NOT6-6L_FAR86889	NOT6-6L	207
30871265	NOT6-6L_FAR86889	NOT6-6L	131
30871266	NOT6-6L_FAR86889	NOT6-6L	14
30871267	NOT6-6L_FAR86889	NOT6-6L	44
30871268	NOT6-6L_FAR86889	NOT6-6L	164
30871269	NOT6-6L_FAR86889	NOT6-6L	111
30871270	NOT6-6L_FAR86889	NOT6-6L	56
30871271	NOT6-6L_FAR86889	NOT6-6L	139
30871272	NOT6-6L_FAR86889	NOT6-6L	249
30871273	NOT6-6L_FAR86889	NOT6-6L	164
30871274	NOT6-6L_FAR86889	NOT6-6L	104
30871275	NOT6-6L_FAR86889	NOT6-6L	147
30871276	NOT6-6L_FAR86889	NOT6-6L	7
30871277	NOT6-6L_FAR86889	NOT6-6L	75
30871278	NOT6-6L_FAR86889	NOT6-6L	21
30871279	NOT6-6L_FAR86889	NOT6-6L	119
30871280	NOT6-6L_FAR86889	NOT6-6L	94
30871281	NOT6-6L_FAR86889	NOT6-6L	27
30871282	NOT6-6L_FAR86889	NOT6-6L	65
30871283	NOT6-6L_FAR86889	NOT6-6L	159
30871284	NOT6-6L_FAR86889	NOT6-6L	214
30871285	NOT6-6L_FAR86889	NOT6-6L	142
30871286	NOT6-6L_FAR86889	NOT6-6L	126
30871287	NOT6-6L_FAR86889	NOT6-6L	123
30871288	NOT6-6L_FAR86889	NOT6-6L	20
30871289	NOT6-6L_FAR86889	NOT6-6L	63
30871290	NOT6-6L_FAR86889	NOT6-6L	143
30871291	NOT6-6L_FAR86889	NOT6-6L	26
30871292	NOT6-6L_FAR86889	NOT6-6L	89
30871293	NOT6-6L_FAR86889	NOT6-6L	208
30871294	NOT6-6L_FAR86889	NOT6-6L	116
30871295	NOT6-6L_FAR86889	NOT6-6L	125
30871296	NOT6-6L_FAR86889	NOT6-6L	152
30871297	NOT6-6L_FAR86889	NOT6-6L	106
30871298	NOT6-6L_FAR86889	NOT6-6L	99
30871299	NOT6-6L_FAR86889	NOT6-6L	42
30871300	NOT6-6L_FAR86889	NOT6-6L	11
30871301	NOT6-6L_FAR86889	NOT6-6L	114
30871302	NOT6-6L_FAR86889	NOT6-6L	98
30871303	NOT6-6L_FAR86889	NOT6-6L	58
30871304	NOT6-6L_FAR86889	NOT6-6L	96
30871305	NOT6-6L_FAR86889	NOT6-6L	118
30871306	NOT6-6L_FAR86889	NOT6-6L	62
30871307	NOT6-6L_FAR86889	NOT6-6L	73
30871308	NOT6-6L_FAR86889	NOT6-6L	78
30871309	NOT6-6L_FAR86889	NOT6-6L	28
30871310	NOT6-6L_FAR86889	NOT6-6L	70
30871311	NOT6-6L_FAR86889	NOT6-6L	41
30871312	NOT6-6L_FAR86889	NOT6-6L	209
30871313	NOT6-6L_FAR86889	NOT6-6L	147
30871314	NOT6-6L_FAR86889	NOT6-6L	115
30871315	NOT6-6L_FAR86889	NOT6-6L	68
30871316	NOT6-6L_FAR86889	NOT6-6L	46
30871317	NOT6-6L_FAR86889	NOT6-6L	27
30871318	NOT6-6L_FAR86889	NOT6-6L	80
30871319	NOT6-6L_FAR86889	NOT6-6L	119
30871320	NOT6-6L_FAR86889	NOT6-6L	147
30871321	NOT6-6L_FAR86889	NOT6-6L	88
30871322	NOT6-6L_FAR86889	NOT6-6L	240
30871323	NOT6-6L_FAR86889	NOT6-6L	30
30871324	NOT6-6L_FAR86889	NOT6-6L	162
30871325	NOT6-6L_FAR86889	NOT6-6L	125
30871326	NOT6-6L_FAR86889	NOT6-6L	44
30871327	NOT6-6L_FAR86889	NOT6-6L	137
30871328	NOT6-6L_FAR86889	NOT6-6L	180
30871329	NOT6-6L_FAR86889	NOT6-6L	167
30871330	NOT6-6L_FAR86889	NOT6-6L	56
30871331	NOT6-6L_FAR86889	NOT6-6L	39
30871332	NOT6-6L_FAR86889	NOT6-6L	132
30871333	NOT6-6L_FAR86889	NOT6-6L	71
30871334	NOT6-6L_FAR86889	NOT6-6L	50
30871335	NOT6-6L_FAR86889	NOT6-6L	125
30871336	NOT6-6L_FAR86889	NOT6-6L	82
30871337	NOT6-6L_FAR86889	NOT6-6L	97
30871338	NOT6-6L_FAR86889	NOT6-6L	102
30871339	NOT6-6L_FAR86889	NOT6-6L	110
30871340	NOT6-6L_FAR86889	NOT6-6L	128
30871341	NOT6-6L_FAR86889	NOT6-6L	58
30871342	NOT6-6L_FAR86889	NOT6-6L	135
30871343	NOT6-6L_FAR86889	NOT6-6L	81
30871344	NOT6-6L_FAR86889	NOT6-6L	120
30871345	NOT6-6L_FAR86889	NOT6-6L	55
30871346	NOT6-6L_FAR86889	NOT6-6L	132
30871347	NOT6-6L_FAR86889	NOT6-6L	97
30871348	NOT6-6L_FAR86889	NOT6-6L	143
30871349	NOT6-6L_FAR86889	NOT6-6L	81
30871350	NOT6-6L_FAR86889	NOT6-6L	167
30871351	NOT6-6L_FAR86889	NOT6-6L	139
30871352	NOT6-6L_FAR86889	NOT6-6L	73
30871353	NOT6-6L_FAR86889	NOT6-6L	100
30871354	NOT6-6L_FAR86889	NOT6-6L	16
30871355	NOT6-6L_FAR86889	NOT6-6L	108
30871356	NOT6-6L_FAR86889	NOT6-6L	65
30871357	NOT6-6L_FAR86889	NOT6-6L	58
30871358	NOT6-6L_FAR86889	NOT6-6L	35
30871359	NOT6-6L_FAR86889	NOT6-6L	81
30871360	NOT6-6L_FAR86889	NOT6-6L	85
30871361	NOT6-6L_FAR86889	NOT6-6L	122
30871362	NOT6-6L_FAR86889	NOT6-6L	26
30871363	NOT6-6L_FAR86889	NOT6-6L	77
30871364	NOT6-6L_FAR86889	NOT6-6L	43
30871365	NOT6-6L_FAR86889	NOT6-6L	109
30871366	NOT6-6L_FAR86889	NOT6-6L	104
30871367	NOT6-6L_FAR86889	NOT6-6L	106
30871368	NOT6-6L_FAR86889	NOT6-6L	97
30871369	NOT6-6L_FAR86889	NOT6-6L	97
30871370	NOT6-6L_FAR86889	NOT6-6L	27
30871371	NOT6-6L_FAR86889	NOT6-6L	45
30871372	NOT6-6L_FAR86889	NOT6-6L	139
30871373	NOT6-6L_FAR86889	NOT6-6L	75
30871374	NOT6-6L_FAR86889	NOT6-6L	189
30871375	NOT6-6L_FAR86889	NOT6-6L	7
30871376	NOT6-6L_FAR86889	NOT6-6L	100
30871377	NOT6-6L_FAR86889	NOT6-6L	72
30871378	NOT6-6L_FAR86889	NOT6-6L	87
30871379	NOT6-6L_FAR86889	NOT6-6L	120
30871380	NOT6-6L_FAR86889	NOT6-6L	73
30871381	NOT6-6L_FAR86889	NOT6-6L	141
30871382	NOT6-6L_FAR86889	NOT6-6L	34
30871383	NOT6-6L_FAR86889	NOT6-6L	199
30871384	NOT6-6L_FAR86889	NOT6-6L	106
30871385	NOT6-6L_FAR86889	NOT6-6L	97
30871386	NOT6-6L_FAR86889	NOT6-6L	159
30871387	NOT6-6L_FAR86889	NOT6-6L	92
30871388	NOT6-6L_FAR86889	NOT6-6L	89
30871389	NOT6-6L_FAR86889	NOT6-6L	223
30871390	NOT6-6L_FAR86889	NOT6-6L	125
30871391	NOT6-6L_FAR86889	NOT6-6L	80
30871392	NOT6-6L_FAR86889	NOT6-6L	123
30871393	NOT6-6L_FAR86889	NOT6-6L	165
30871394	NOT6-6L_FAR86889	NOT6-6L	94
30871395	NOT6-6L_FAR86889	NOT6-6L	167
30871396	NOT6-6L_FAR86889	NOT6-6L	31
30871397	NOT6-6L_FAR86889	NOT6-6L	222
30871398	NOT6-6L_FAR86889	NOT6-6L	130
30871399	NOT6-6L_FAR86889	NOT6-6L	91
30871400	NOT6-6L_FAR86889	NOT6-6L	76
30871401	NOT6-6L_FAR86889	NOT6-6L	152
30871402	NOT6-6L_FAR86889	NOT6-6L	130
30871403	NOT6-6L_FAR86889	NOT6-6L	169
30871404	NOT6-6L_FAR86889	NOT6-6L	24
30871405	NOT6-6L_FAR86889	NOT6-6L	36
30871406	NOT6-6L_FAR86889	NOT6-6L	81
30871407	NOT6-6L_FAR86889	NOT6-6L	130
30871408	NOT6-6L_FAR86889	NOT6-6L	17
30871409	NOT6-6L_FAR86889	NOT6-6L	126
30871410	NOT6-6L_FAR86889	NOT6-6L	109
30871411	NOT6-6L_FAR86889	NOT6-6L	91
30871412	NOT6-6L_FAR86889	NOT6-6L	39
30871413	NOT6-6L_FAR86889	NOT6-6L	186
30871414	NOT6-6L_FAR86889	NOT6-6L	291
30871415	NOT6-6L_FAR86889	NOT6-6L	93
30871416	NOT6-6L_FAR86889	NOT6-6L	94
30871417	NOT6-6L_FAR86889	NOT6-6L	140
30871418	NOT6-6L_FAR86889	NOT6-6L	71
30871419	NOT6-6L_FAR86889	NOT6-6L	11
30871420	NOT6-6L_FAR86889	NOT6-6L	22
30871421	NOT6-6L_FAR86889	NOT6-6L	131
30871422	NOT6-6L_FAR86889	NOT6-6L	73
30871423	NOT6-6L_FAR86889	NOT6-6L	101
30871424	NOT6-6L_FAR86889	NOT6-6L	85
30871425	NOT6-6L_FAR86889	NOT6-6L	153
30871426	NOT6-6L_FAR86889	NOT6-6L	109
30871427	NOT6-6L_FAR86889	NOT6-6L	105
30871428	NOT6-6L_FAR86889	NOT6-6L	58
30871429	NOT6-6L_FAR86889	NOT6-6L	76
30871430	NOT6-6L_FAR86889	NOT6-6L	186
30871431	NOT6-6L_FAR86889	NOT6-6L	101
30871432	NOT6-6L_FAR86889	NOT6-6L	38
30871433	NOT6-6L_FAR86889	NOT6-6L	91
30871434	NOT6-6L_FAR86889	NOT6-6L	92
30871435	NOT6-6L_FAR86889	NOT6-6L	155
30871436	NOT6-6L_FAR86889	NOT6-6L	89
30871437	NOT6-6L_FAR86889	NOT6-6L	59
30871438	NOT6-6L_FAR86889	NOT6-6L	114
30871439	NOT6-6L_FAR86889	NOT6-6L	64
30871440	NOT6-6L_FAR86889	NOT6-6L	45
30871441	NOT6-6L_FAR86889	NOT6-6L	57
30871442	NOT6-6L_FAR86889	NOT6-6L	36
30871443	NOT6-6L_FAR86889	NOT6-6L	134
30871444	NOT6-6L_FAR86889	NOT6-6L	81
30871445	NOT6-6L_FAR86889	NOT6-6L	133
30871446	NOT6-6L_FAR86889	NOT6-6L	27
30871447	NOT6-6L_FAR86889	NOT6-6L	39
30871448	NOT6-6L_FAR86889	NOT6-6L	154
30871449	NOT6-6L_FAR86889	NOT6-6L	112
30871450	NOT6-6L_FAR86889	NOT6-6L	85
30871451	NOT6-6L_FAR86889	NOT6-6L	181
30871452	NOT6-6L_FAR86889	NOT6-6L	134
30871453	NOT6-6L_FAR86889	NOT6-6L	43
30871454	NOT6-6L_FAR86889	NOT6-6L	163
30871455	NOT6-6L_FAR86889	NOT6-6L	95
30871456	NOT6-6L_FAR86889	NOT6-6L	151
30871457	NOT6-6L_FAR86889	NOT6-6L	66
30871458	NOT6-6L_FAR86889	NOT6-6L	96
30871459	NOT6-6L_FAR86889	NOT6-6L	157
30871460	NOT6-6L_FAR86889	NOT6-6L	78
30871461	NOT6-6L_FAR86889	NOT6-6L	103
30871462	NOT6-6L_FAR86889	NOT6-6L	64
30871463	NOT6-6L_FAR86889	NOT6-6L	197
30871464	NOT6-6L_FAR86889	NOT6-6L	124
30871465	NOT6-6L_FAR86889	NOT6-6L	164
30871466	NOT6-6L_FAR86889	NOT6-6L	102
30871467	NOT6-6L_FAR86889	NOT6-6L	119
30871468	NOT6-6L_FAR86889	NOT6-6L	71
30871469	NOT6-6L_FAR86889	NOT6-6L	92
30871470	NOT6-6L_FAR86889	NOT6-6L	154
30871471	NOT6-6L_FAR86889	NOT6-6L	116
30871472	NOT6-6L_FAR86889	NOT6-6L	29
30871473	NOT6-6L_FAR86889	NOT6-6L	32
30871474	NOT6-6L_FAR86889	NOT6-6L	42
30871475	NOT6-6L_FAR86889	NOT6-6L	141
30871476	NOT6-6L_FAR86889	NOT6-6L	67
30871477	NOT6-6L_FAR86889	NOT6-6L	150
30871478	NOT6-6L_FAR86889	NOT6-6L	35
30871479	NOT6-6L_FAR86889	NOT6-6L	58
30871480	NOT6-6L_FAR86889	NOT6-6L	132
30871481	NOT6-6L_FAR86889	NOT6-6L	50
30871482	NOT6-6L_FAR86889	NOT6-6L	46
30871483	NOT6-6L_FAR86889	NOT6-6L	51
30871484	NOT6-6L_FAR86889	NOT6-6L	179
30871485	NOT6-6L_FAR86889	NOT6-6L	98
30871486	NOT6-6L_FAR86889	NOT6-6L	81
30871487	NOT6-6L_FAR86889	NOT6-6L	64
30871488	NOT6-6L_FAR86889	NOT6-6L	158
30871489	NOT6-6L_FAR86889	NOT6-6L	8
30871490	NOT6-6L_FAR86889	NOT6-6L	13
30871491	NOT6-6L_FAR86889	NOT6-6L	156
30871492	NOT6-6L_FAR86889	NOT6-6L	81
30871493	NOT6-6L_FAR86889	NOT6-6L	41
30871494	NOT6-6L_FAR86889	NOT6-6L	80
30871495	NOT6-6L_FAR86889	NOT6-6L	44
30871496	NOT6-6L_FAR86889	NOT6-6L	74
30871497	NOT6-6L_FAR86889	NOT6-6L	83
30871498	NOT6-6L_FAR86889	NOT6-6L	166
30871499	NOT6-6L_FAR86889	NOT6-6L	110
30871500	NOT6-6L_FAR86889	NOT6-6L	35
30871501	NOT6-6L_FAR86889	NOT6-6L	127
30871502	NOT6-6L_FAR86889	NOT6-6L	65
30871503	NOT6-6L_FAR86889	NOT6-6L	103
30871504	NOT6-6L_FAR86889	NOT6-6L	121
30871505	NOT6-6L_FAR86889	NOT6-6L	101
30871506	NOT6-6L_FAR86889	NOT6-6L	195
30871507	NOT6-6L_FAR86889	NOT6-6L	157
30871508	NOT6-6L_FAR86889	NOT6-6L	78
30871509	NOT6-6L_FAR86889	NOT6-6L	46
30871510	NOT6-6L_FAR86889	NOT6-6L	170
30871511	NOT6-6L_FAR86889	NOT6-6L	155
30871512	NOT6-6L_FAR86889	NOT6-6L	29
30871513	NOT6-6L_FAR86889	NOT6-6L	94
30871514	NOT6-6L_FAR86889	NOT6-6L	71
30871515	NOT6-6L_FAR86889	NOT6-6L	63
30871516	NOT6-6L_FAR86889	NOT6-6L	214
30871517	NOT6-6L_FAR86889	NOT6-6L	73
30871518	NOT6-6L_FAR86889	NOT6-6L	76
30871519	NOT6-6L_FAR86889	NOT6-6L	52
30871520	NOT6-6L_FAR86889	NOT6-6L	50
30871521	NOT6-6L_FAR86889	NOT6-6L	108
30871522	NOT6-6L_FAR86889	NOT6-6L	93
30871523	NOT6-6L_FAR86889	NOT6-6L	102
30871524	NOT6-6L_FAR86889	NOT6-6L	90
30871525	NOT6-6L_FAR86889	NOT6-6L	145
30871526	NOT6-6L_FAR86889	NOT6-6L	106
30871527	NOT6-6L_FAR86889	NOT6-6L	75
30871528	NOT6-6L_FAR86889	NOT6-6L	107
30871529	NOT6-6L_FAR86889	NOT6-6L	46
30871530	NOT6-6L_FAR86889	NOT6-6L	98
30871531	NOT6-6L_FAR86889	NOT6-6L	79
30871532	NOT6-6L_FAR86889	NOT6-6L	130
30871533	NOT6-6L_FAR86889	NOT6-6L	91
30871534	NOT6-6L_FAR86889	NOT6-6L	78
30871535	NOT6-6L_FAR86889	NOT6-6L	177
30871536	NOT6-6L_FAR86889	NOT6-6L	62
30871537	NOT6-6L_FAR86889	NOT6-6L	57
30871538	NOT6-6L_FAR86889	NOT6-6L	57
30871539	NOT6-6L_FAR86889	NOT6-6L	52
30871540	NOT6-6L_FAR86889	NOT6-6L	40
30871541	NOT6-6L_FAR86889	NOT6-6L	91
30871542	NOT6-6L_FAR86889	NOT6-6L	93
30871543	NOT6-6L_FAR86889	NOT6-6L	59
30871544	NOT6-6L_FAR86889	NOT6-6L	90
30871545	NOT6-6L_FAR86889	NOT6-6L	93
30871546	NOT6-6L_FAR86889	NOT6-6L	27
30871547	NOT6-6L_FAR86889	NOT6-6L	72
30871548	NOT6-6L_FAR86889	NOT6-6L	70
30871549	NOT6-6L_FAR86889	NOT6-6L	96
30871550	NOT6-6L_FAR86889	NOT6-6L	59
30871551	NOT6-6L_FAR86889	NOT6-6L	89
30871552	NOT6-6L_FAR86889	NOT6-6L	48
30871553	NOT6-6L_FAR86889	NOT6-6L	190
30871554	NOT6-6L_FAR86889	NOT6-6L	100
30871555	NOT6-6L_FAR86889	NOT6-6L	28
30871556	NOT6-6L_FAR86889	NOT6-6L	94
30871557	NOT6-6L_FAR86889	NOT6-6L	55
30871558	NOT6-6L_FAR86889	NOT6-6L	126
30871559	NOT6-6L_FAR86889	NOT6-6L	43
30871560	NOT6-6L_FAR86889	NOT6-6L	121
30871561	NOT6-6L_FAR86889	NOT6-6L	107
30871562	NOT6-6L_FAR86889	NOT6-6L	121
30871563	NOT6-6L_FAR86889	NOT6-6L	65
30871564	NOT6-6L_FAR86889	NOT6-6L	170
30871565	NOT6-6L_FAR86889	NOT6-6L	98
30871566	NOT6-6L_FAR86889	NOT6-6L	22
30871567	NOT6-6L_FAR86889	NOT6-6L	93
30871568	NOT6-6L_FAR86889	NOT6-6L	106
30871569	NOT6-6L_FAR86889	NOT6-6L	71
30871570	NOT6-6L_FAR86889	NOT6-6L	78
30871571	NOT6-6L_FAR86889	NOT6-6L	46
30871572	NOT6-6L_FAR86889	NOT6-6L	67
30871573	NOT6-6L_FAR86889	NOT6-6L	90
30871574	NOT6-6L_FAR86889	NOT6-6L	40
30871575	NOT6-6L_FAR86889	NOT6-6L	71
30871576	NOT6-6L_FAR86889	NOT6-6L	25
30871577	NOT6-6L_FAR86889	NOT6-6L	124
30871578	NOT6-6L_FAR86889	NOT6-6L	61
30871579	NOT6-6L_FAR86889	NOT6-6L	55
30871580	NOT6-6L_FAR86889	NOT6-6L	109
30871581	NOT6-6L_FAR86889	NOT6-6L	68
30871582	NOT6-6L_FAR86889	NOT6-6L	137
30871583	NOT6-6L_FAR86889	NOT6-6L	18
30871584	NOT6-6L_FAR86889	NOT6-6L	90
30871585	NOT6-6L_FAR86889	NOT6-6L	44
30871586	NOT6-6L_FAR86889	NOT6-6L	34
30871587	NOT6-6L_FAR86889	NOT6-6L	46
30871588	NOT6-6L_FAR86889	NOT6-6L	73
30871589	NOT6-6L_FAR86889	NOT6-6L	78
30871590	NOT6-6L_FAR86889	NOT6-6L	108
30871591	NOT6-6L_FAR86889	NOT6-6L	155
30871592	NOT6-6L_FAR86889	NOT6-6L	50
30871593	NOT6-6L_FAR86889	NOT6-6L	46
30871594	NOT6-6L_FAR86889	NOT6-6L	101
30871595	NOT6-6L_FAR86889	NOT6-6L	102
30871596	NOT6-6L_FAR86889	NOT6-6L	94
30871597	NOT6-6L_FAR86889	NOT6-6L	76
30871598	NOT6-6L_FAR86889	NOT6-6L	90
30871599	NOT6-6L_FAR86889	NOT6-6L	93
30871600	NOT6-6L_FAR86889	NOT6-6L	29
30871601	NOT6-6L_FAR86889	NOT6-6L	52
30871602	NOT6-6L_FAR86889	NOT6-6L	71
30871603	NOT6-6L_FAR86889	NOT6-6L	63
30871604	NOT6-6L_FAR86889	NOT6-6L	170
30871605	NOT6-6L_FAR86889	NOT6-6L	214
30871606	NOT6-6L_FAR86889	NOT6-6L	145
30871607	NOT6-6L_FAR86889	NOT6-6L	106
30871608	NOT6-6L_FAR86889	NOT6-6L	75
30871609	NOT6-6L_FAR86889	NOT6-6L	107
30871610	NOT6-6L_FAR86889	NOT6-6L	98
30871611	NOT6-6L_FAR86889	NOT6-6L	79
30871612	NOT6-6L_FAR86889	NOT6-6L	130
30871613	NOT6-6L_FAR86889	NOT6-6L	91
30871614	NOT6-6L_FAR86889	NOT6-6L	78
30871615	NOT6-6L_FAR86889	NOT6-6L	177
30871616	NOT6-6L_FAR86889	NOT6-6L	62
30871617	NOT6-6L_FAR86889	NOT6-6L	57
30871618	NOT6-6L_FAR86889	NOT6-6L	57
30871619	NOT6-6L_FAR86889	NOT6-6L	52
30871620	NOT6-6L_FAR86889	NOT6-6L	40
30871621	NOT6-6L_FAR86889	NOT6-6L	91
30871622	NOT6-6L_FAR86889	NOT6-6L	93
30871623	NOT6-6L_FAR86889	NOT6-6L	59
30871624	NOT6-6L_FAR86889	NOT6-6L	90
30871625	NOT6-6L_FAR86889	NOT6-6L	93
30871626	NOT6-6L_FAR86889	NOT6-6L	27
30871627	NOT6-6L_FAR86889	NOT6-6L	72
30871628	NOT6-6L_FAR86889	NOT6-6L	70
30871629	NOT6-6L_FAR86889	NOT6-6L	96
30871630	NOT6-6L_FAR86889	NOT6-6L	59
30871631	NOT6-6L_FAR86889	NOT6-6L	89
30871632	NOT6-6L_FAR86889	NOT6-6L	48
30871633	NOT6-6L_FAR86889	NOT6-6L	190
30871634	NOT6-6L_FAR86889	NOT6-6L	100
30871635	NOT6-6L_FAR86889	NOT6-6L	28
30871636	NOT6-6L_FAR86889	NOT6-6L	94
30871637	NOT6-6L_FAR86889	NOT6-6L	55
30871638	NOT6-6L_FAR86889	NOT6-6L	126
30871639	NOT6-6L_FAR86889	NOT6-6L	43
30871640	NOT6-6L_FAR86889	NOT6-6L	121
30871641	NOT6-6L_FAR86889	NOT6-6L	107
30871642	NOT6-6L_FAR86889	NOT6-6L	121
30871643	NOT6-6L_FAR86889	NOT6-6L	65
30871644	NOT6-6L_FAR86889	NOT6-6L	170
30871645	NOT6-6L_FAR86889	NOT6-6L	98
30871646	NOT6-6L_FAR86889	NOT6-6L	22
30871647	NOT6-6L_FAR86889	NOT6-6L	93
30871648	NOT6-6L_FAR86889	NOT6-6L	106
30871649	NOT6-6L_FAR86889	NOT6-6L	71
30871650	NOT6-6L_FAR86889	NOT6-6L	78
30871651	NOT6-6L_FAR86889	NOT6-6L	46
30871652	NOT6-6L_FAR86889	NOT6-6L	67
30871653	NOT6-6L_FAR86889	NOT6-6L	90
30871654	NOT6-6L_FAR86889	NOT6-6L	40
30871655	NOT6-6L_FAR86889	NOT6-6L	71
30871656	NOT6-6L_FAR86889	NOT6-6L	25
30871657	NOT6-6L_FAR86889	NOT6-6L	124
30871658	NOT6-6L_FAR86889	NOT6-6L	61
30871659	NOT6-6L_FAR86889	NOT6-6L	55
30871660	NOT6-6L_FAR86889	NOT6-6L	109
30871661	NOT6-6L_FAR86889	NOT6-6L	68
30871662	NOT6-6L_FAR86889	NOT6-6L	137
30871663	NOT6-6L_FAR86889	NOT6-6L	18
30871664	NOT6-6L_FAR86889	NOT6-6L	90
30871665	NOT6-6L_FAR86889	NOT6-6L	44
30871666	NOT6-6L_FAR86889	NOT6-6L	34
30871667	NOT6-6L_FAR86889	NOT6-6L	40
30871668	NOT6-6L_FAR86889	NOT6-6L	59
30871669	NOT6-6L_FAR86889	NOT6-6L	128
30871670	NOT6-6L_FAR86889	NOT6-6L	161
30871671	NOT6-6L_FAR86889	NOT6-6L	48
30871672	NOT6-6L_FAR86889	NOT6-6L	64
30871673	NOT6-6L_FAR86889	NOT6-6L	128
30871674	NOT6-6L_FAR86889	NOT6-6L	40
30871675	NOT6-6L_FAR86889	NOT6-6L	59
30871676	NOT6-6L_FAR86889	NOT6-6L	161
30871677	NOT6-6L_FAR86889	NOT6-6L	48
30871678	NOT6-6L_FAR86889	NOT6-6L	64
30871679	NOT6-6L_FAR86889	NOT6-6L	59
30871680	NOT6-6L_FAR86889	NOT6-6L	128
30871681	NOT6-6L_FAR86889	NOT6-6L	40
30871682	NOT6-6L_FAR86889	NOT6-6L	161
30871683	NOT6-6L_FAR86889	NOT6-6L	48
30871684	NOT6-6L_FAR86889	NOT6-6L	64
30871685	NOT6-6L_FAR86889	NOT6-6L	31
30871686	NOT6-6L_FAR86889	NOT6-6L	27
30871687	NOT6-6L_FAR86889	NOT6-6L	68
30871688	NOT6-6L_FAR86889	NOT6-6L	58
30871689	NOT6-6L_FAR86889	NOT6-6L	75
30871690	NOT6-6L_FAR86889	NOT6-6L	80
30871691	NOT6-6L_FAR86889	NOT6-6L	85
30871692	NOT6-6L_FAR86889	NOT6-6L	42
30871693	NOT6-6L_FAR86889	NOT6-6L	65
30871694	NOT6-6L_FAR86889	NOT6-6L	86
30871695	NOT6-6L_FAR86889	NOT6-6L	82
30871696	NOT6-6L_FAR86889	NOT6-6L	81
30871697	NOT6-6L_FAR86889	NOT6-6L	153
30871698	NOT6-6L_FAR86889	NOT6-6L	70
30871699	NOT6-6L_FAR86889	NOT6-6L	146
30871700	NOT6-6L_FAR86889	NOT6-6L	35
30871701	NOT6-6L_FAR86889	NOT6-6L	59
30871702	NOT6-6L_FAR86889	NOT6-6L	119
30871703	NOT6-6L_FAR86889	NOT6-6L	82
30871704	NOT6-6L_FAR86889	NOT6-6L	122
30871705	NOT6-6L_FAR86889	NOT6-6L	75
30871706	NOT6-6L_FAR86889	NOT6-6L	87
30871707	NOT6-6L_FAR86889	NOT6-6L	52
30871708	NOT6-6L_FAR86889	NOT6-6L	77
30871709	NOT6-6L_FAR86889	NOT6-6L	60
30871710	NOT6-6L_FAR86889	NOT6-6L	51
30871711	NOT6-6L_FAR86889	NOT6-6L	123
30871712	NOT6-6L_FAR86889	NOT6-6L	102
30871713	NOT6-6L_FAR86889	NOT6-6L	43
30871714	NOT6-6L_FAR86889	NOT6-6L	73
30871715	NOT6-6L_FAR86889	NOT6-6L	45
30871716	NOT6-6L_FAR86889	NOT6-6L	16
30871717	NOT6-6L_FAR86889	NOT6-6L	85
30871718	NOT6-6L_FAR86889	NOT6-6L	66
30871719	NOT6-6L_FAR86889	NOT6-6L	50
30871720	NOT6-6L_FAR86889	NOT6-6L	69
30871721	NOT6-6L_FAR86889	NOT6-6L	60
30871722	NOT6-6L_FAR86889	NOT6-6L	75
30871723	NOT6-6L_FAR86889	NOT6-6L	128
30871724	NOT6-6L_FAR86889	NOT6-6L	35
30871725	NOT6-6L_FAR86889	NOT6-6L	102
30871726	NOT6-6L_FAR86889	NOT6-6L	94
30871727	NOT6-6L_FAR86889	NOT6-6L	52
30871728	NOT6-6L_FAR86889	NOT6-6L	157
30871729	NOT6-6L_FAR86889	NOT6-6L	64
30871730	NOT6-6L_FAR86889	NOT6-6L	192
30871731	NOT6-6L_FAR86889	NOT6-6L	56
30871732	NOT6-6L_FAR86889	NOT6-6L	96
30871733	NOT6-6L_FAR86889	NOT6-6L	74
30871734	NOT6-6L_FAR86889	NOT6-6L	97
30871735	NOT6-6L_FAR86889	NOT6-6L	65
30871736	NOT6-6L_FAR86889	NOT6-6L	45
30871737	NOT6-6L_FAR86889	NOT6-6L	67
30871738	NOT6-6L_FAR86889	NOT6-6L	69
30871739	NOT6-6L_FAR86889	NOT6-6L	52
30871740	NOT6-6L_FAR86889	NOT6-6L	66
30871741	NOT6-6L_FAR86889	NOT6-6L	40
30871742	NOT6-6L_FAR86889	NOT6-6L	38
30871743	NOT6-6L_FAR86889	NOT6-6L	97
30871744	NOT6-6L_FAR86889	NOT6-6L	68
30871745	NOT6-6L_FAR86889	NOT6-6L	45
30871746	NOT6-6L_FAR86889	NOT6-6L	111
30871747	NOT6-6L_FAR86889	NOT6-6L	99
30871748	NOT6-6L_FAR86889	NOT6-6L	36
30871749	NOT6-6L_FAR86889	NOT6-6L	20
30871750	NOT6-6L_FAR86889	NOT6-6L	78
30871751	NOT6-6L_FAR86889	NOT6-6L	100
30871752	NOT6-6L_FAR86889	NOT6-6L	103
30871753	NOT6-6L_FAR86889	NOT6-6L	50
30871754	NOT6-6L_FAR86889	NOT6-6L	106
30871755	NOT6-6L_FAR86889	NOT6-6L	25
30871756	NOT6-6L_FAR86889	NOT6-6L	73
30871757	NOT6-6L_FAR86889	NOT6-6L	58
30871758	NOT6-6L_FAR86889	NOT6-6L	107
30871759	NOT6-6L_FAR86889	NOT6-6L	46
30871760	NOT6-6L_FAR86889	NOT6-6L	65
30871761	NOT6-6L_FAR86889	NOT6-6L	45
30871762	NOT6-6L_FAR86889	NOT6-6L	37
30871763	NOT6-6L_FAR86889	NOT6-6L	126
30871764	NOT6-6L_FAR86889	NOT6-6L	53
30871765	NOT6-6L_FAR86889	NOT6-6L	39
30871766	NOT6-6L_FAR86889	NOT6-6L	136
30871767	NOT6-6L_FAR86889	NOT6-6L	113
30871768	NOT6-6L_FAR86889	NOT6-6L	79
30871769	NOT6-6L_FAR86889	NOT6-6L	72
30871770	NOT6-6L_FAR86889	NOT6-6L	71
30871771	NOT6-6L_FAR86889	NOT6-6L	67
30871772	NOT6-6L_FAR86889	NOT6-6L	45
30871773	NOT6-6L_FAR86889	NOT6-6L	70
30871774	NOT6-6L_FAR86889	NOT6-6L	148
30871775	NOT6-6L_FAR86889	NOT6-6L	31
30871776	NOT6-6L_FAR86889	NOT6-6L	61
30871777	NOT6-6L_FAR86889	NOT6-6L	80
30871778	NOT6-6L_FAR86889	NOT6-6L	139
30871779	NOT6-6L_FAR86889	NOT6-6L	119
30871780	NOT6-6L_FAR86889	NOT6-6L	44
30871781	NOT6-6L_FAR86889	NOT6-6L	19
30871782	NOT6-6L_FAR86889	NOT6-6L	89
30871783	NOT6-6L_FAR86889	NOT6-6L	76
30871784	NOT6-6L_FAR86889	NOT6-6L	123
30871785	NOT6-6L_FAR86889	NOT6-6L	103
30871786	NOT6-6L_FAR86889	NOT6-6L	25
30871787	NOT6-6L_FAR86889	NOT6-6L	75
30871788	NOT6-6L_FAR86889	NOT6-6L	67
30871789	NOT6-6L_FAR86889	NOT6-6L	119
30871790	NOT6-6L_FAR86889	NOT6-6L	52
30871791	NOT6-6L_FAR86889	NOT6-6L	76
30871792	NOT6-6L_FAR86889	NOT6-6L	105
30871793	NOT6-6L_FAR86889	NOT6-6L	142
30871794	NOT6-6L_FAR86889	NOT6-6L	85
30871795	NOT6-6L_FAR86889	NOT6-6L	19
30871796	NOT6-6L_FAR86889	NOT6-6L	149
30871797	NOT6-6L_FAR86889	NOT6-6L	106
30871798	NOT6-6L_FAR86889	NOT6-6L	77
30871799	NOT6-6L_FAR86889	NOT6-6L	76
30871800	NOT6-6L_FAR86889	NOT6-6L	126
30871801	NOT6-6L_FAR86889	NOT6-6L	45
30871802	NOT6-6L_FAR86889	NOT6-6L	77
30871803	NOT6-6L_FAR86889	NOT6-6L	59
30871804	NOT6-6L_FAR86889	NOT6-6L	123
30871805	NOT6-6L_FAR86889	NOT6-6L	115
30871806	NOT6-6L_FAR86889	NOT6-6L	69
30871807	NOT6-6L_FAR86889	NOT6-6L	86
30871808	NOT6-6L_FAR86889	NOT6-6L	93
30871809	NOT6-6L_FAR86889	NOT6-6L	129
30871810	NOT6-6L_FAR86889	NOT6-6L	23
30871811	NOT6-6L_FAR86889	NOT6-6L	182
30871812	NOT6-6L_FAR86889	NOT6-6L	70
30871813	NOT6-6L_FAR86889	NOT6-6L	77
30871814	NOT6-6L_FAR86889	NOT6-6L	121
30871815	NOT6-6L_FAR86889	NOT6-6L	61
30871816	NOT6-6L_FAR86889	NOT6-6L	101
30871817	NOT6-6L_FAR86889	NOT6-6L	101
30871818	NOT6-6L_FAR86889	NOT6-6L	60
30871819	NOT6-6L_FAR86889	NOT6-6L	136
30871820	NOT6-6L_FAR86889	NOT6-6L	44
30871821	NOT6-6L_FAR86889	NOT6-6L	108
30871822	NOT6-6L_FAR86889	NOT6-6L	50
30871823	NOT6-6L_FAR86889	NOT6-6L	38
30871824	NOT6-6L_FAR86889	NOT6-6L	65
30871825	NOT6-6L_FAR86889	NOT6-6L	96
30871826	NOT6-6L_FAR86889	NOT6-6L	60
30871827	NOT6-6L_FAR86889	NOT6-6L	62
30871828	NOT6-6L_FAR86889	NOT6-6L	9
30871829	NOT6-6L_FAR86889	NOT6-6L	80
30871830	NOT6-6L_FAR86889	NOT6-6L	46
30871831	NOT6-6L_FAR86889	NOT6-6L	142
30871832	NOT6-6L_FAR86889	NOT6-6L	100
30871833	NOT6-6L_FAR86889	NOT6-6L	108
30871834	NOT6-6L_FAR86889	NOT6-6L	65
30871835	NOT6-6L_FAR86889	NOT6-6L	93
30871836	NOT6-6L_FAR86889	NOT6-6L	93
30871837	NOT6-6L_FAR86889	NOT6-6L	40
30871838	NOT6-6L_FAR86889	NOT6-6L	91
30871839	NOT6-6L_FAR86889	NOT6-6L	107
30871840	NOT6-6L_FAR86889	NOT6-6L	73
30871841	NOT6-6L_FAR86889	NOT6-6L	82
30871842	NOT6-6L_FAR86889	NOT6-6L	49
30871843	NOT6-6L_FAR86889	NOT6-6L	51
30871844	NOT6-6L_FAR86889	NOT6-6L	163
30871845	NOT6-6L_FAR86889	NOT6-6L	33
30871846	NOT6-6L_FAR86889	NOT6-6L	72
30871847	NOT6-6L_FAR86889	NOT6-6L	108
30871848	NOT6-6L_FAR86889	NOT6-6L	48
30871849	NOT6-6L_FAR86889	NOT6-6L	46
30871850	NOT6-6L_FAR86889	NOT6-6L	79
30871851	NOT6-6L_FAR86889	NOT6-6L	47
30871852	NOT6-6L_FAR86889	NOT6-6L	75
30871853	NOT6-6L_FAR86889	NOT6-6L	132
30871854	NOT6-6L_FAR86889	NOT6-6L	20
30871855	NOT6-6L_FAR86889	NOT6-6L	150
30871856	NOT6-6L_FAR86889	NOT6-6L	121
30871857	NOT6-6L_FAR86889	NOT6-6L	46
30871858	NOT6-6L_FAR86889	NOT6-6L	135
30871859	NOT6-6L_FAR86889	NOT6-6L	100
30871860	NOT6-6L_FAR86889	NOT6-6L	80
30871861	NOT6-6L_FAR86889	NOT6-6L	94
30871862	NOT6-6L_FAR86889	NOT6-6L	91
30871863	NOT6-6L_FAR86889	NOT6-6L	92
30871864	NOT6-6L_FAR86889	NOT6-6L	52
30871865	NOT6-6L_FAR86889	NOT6-6L	191
30871866	NOT6-6L_FAR86889	NOT6-6L	122
30871867	NOT6-6L_FAR86889	NOT6-6L	56
30871868	NOT6-6L_FAR86889	NOT6-6L	96
30871869	NOT6-6L_FAR86889	NOT6-6L	112
30871870	NOT6-6L_FAR86889	NOT6-6L	146
30871871	NOT6-6L_FAR86889	NOT6-6L	143
30871872	NOT6-6L_FAR86889	NOT6-6L	28
30871873	NOT6-6L_FAR86889	NOT6-6L	111
30871874	NOT6-6L_FAR86889	NOT6-6L	33
30871875	NOT6-6L_FAR86889	NOT6-6L	74
30871876	NOT6-6L_FAR86889	NOT6-6L	46
30871877	NOT6-6L_FAR86889	NOT6-6L	18
30871878	NOT6-6L_FAR86889	NOT6-6L	49
30871879	NOT6-6L_FAR86889	NOT6-6L	129
30871880	NOT6-6L_FAR86889	NOT6-6L	45
30871881	NOT6-6L_FAR86889	NOT6-6L	148
30871882	NOT6-6L_FAR86889	NOT6-6L	129
30871883	NOT6-6L_FAR86889	NOT6-6L	59
30871884	NOT6-6L_FAR86889	NOT6-6L	66
30871885	NOT6-6L_FAR86889	NOT6-6L	94
30871886	NOT6-6L_FAR86889	NOT6-6L	104
30871887	NOT6-6L_FAR86889	NOT6-6L	65
30871888	NOT6-6L_FAR86889	NOT6-6L	131
30871889	NOT6-6L_FAR86889	NOT6-6L	74
30871890	NOT6-6L_FAR86889	NOT6-6L	93
30871891	NOT6-6L_FAR86889	NOT6-6L	66
30871892	NOT6-6L_FAR86889	NOT6-6L	58
30871893	NOT6-6L_FAR86889	NOT6-6L	53
30871894	NOT6-6L_FAR86889	NOT6-6L	71
30871895	NOT6-6L_FAR86889	NOT6-6L	23
30871896	NOT6-6L_FAR86889	NOT6-6L	79
30871897	NOT6-6L_FAR86889	NOT6-6L	86
30871898	NOT6-6L_FAR86889	NOT6-6L	59
30871899	NOT6-6L_FAR86889	NOT6-6L	122
30871900	NOT6-6L_FAR86889	NOT6-6L	55
30871901	NOT6-6L_FAR86889	NOT6-6L	94
30871902	NOT6-6L_FAR86889	NOT6-6L	96
30871903	NOT6-6L_FAR86889	NOT6-6L	75
30871904	NOT6-6L_FAR86889	NOT6-6L	47
30871905	NOT6-6L_FAR86889	NOT6-6L	44
30871906	NOT6-6L_FAR86889	NOT6-6L	93
30871907	NOT6-6L_FAR86889	NOT6-6L	75
30871908	NOT6-6L_FAR86889	NOT6-6L	96
30871909	NOT6-6L_FAR86889	NOT6-6L	82
30871910	NOT6-6L_FAR86889	NOT6-6L	100
30871911	NOT6-6L_FAR86889	NOT6-6L	67
30871912	NOT6-6L_FAR86889	NOT6-6L	149
30871913	NOT6-6L_FAR86889	NOT6-6L	68
30871914	NOT6-6L_FAR86889	NOT6-6L	103
30871915	NOT6-6L_FAR86889	NOT6-6L	75
30871916	NOT6-6L_FAR86889	NOT6-6L	115
30871917	NOT6-6L_FAR86889	NOT6-6L	89
30871918	NOT6-6L_FAR86889	NOT6-6L	43
30871919	NOT6-6L_FAR86889	NOT6-6L	75
30871920	NOT6-6L_FAR86889	NOT6-6L	70
30871921	NOT6-6L_FAR86889	NOT6-6L	61
30871922	NOT6-6L_FAR86889	NOT6-6L	72
30871923	NOT6-6L_FAR86889	NOT6-6L	84
30871924	NOT6-6L_FAR86889	NOT6-6L	90
30871925	NOT6-6L_FAR86889	NOT6-6L	100
30871926	NOT6-6L_FAR86889	NOT6-6L	99
30871927	NOT6-6L_FAR86889	NOT6-6L	162
30871928	NOT6-6L_FAR86889	NOT6-6L	46
30871929	NOT6-6L_FAR86889	NOT6-6L	113
30871930	NOT6-6L_FAR86889	NOT6-6L	143
30871931	NOT6-6L_FAR86889	NOT6-6L	21
30871932	NOT6-6L_FAR86889	NOT6-6L	44
30871933	NOT6-6L_FAR86889	NOT6-6L	126
30871934	NOT6-6L_FAR86889	NOT6-6L	60
30871935	NOT6-6L_FAR86889	NOT6-6L	52
30871936	NOT6-6L_FAR86889	NOT6-6L	118
30871937	NOT6-6L_FAR86889	NOT6-6L	71
30871938	NOT6-6L_FAR86889	NOT6-6L	72
30871939	NOT6-6L_FAR86889	NOT6-6L	157
30871940	NOT6-6L_FAR86889	NOT6-6L	64
30871941	NOT6-6L_FAR86889	NOT6-6L	57
30871942	NOT6-6L_FAR86889	NOT6-6L	82
30871943	NOT6-6L_FAR86889	NOT6-6L	157
30871944	NOT6-6L_FAR86889	NOT6-6L	45
30871945	NOT6-6L_FAR86889	NOT6-6L	44
30871946	NOT6-6L_FAR86889	NOT6-6L	31
30871947	NOT6-6L_FAR86889	NOT6-6L	119
30871948	NOT6-6L_FAR86889	NOT6-6L	40
30871949	NOT6-6L_FAR86889	NOT6-6L	58
30871950	NOT6-6L_FAR86889	NOT6-6L	92
30871951	NOT6-6L_FAR86889	NOT6-6L	168
30871952	NOT6-6L_FAR86889	NOT6-6L	7
30871953	NOT6-6L_FAR86889	NOT6-6L	136
30871954	NOT6-6L_FAR86889	NOT6-6L	38
30871955	NOT6-6L_FAR86889	NOT6-6L	112
30871956	NOT6-6L_FAR86889	NOT6-6L	78
30871957	NOT6-6L_FAR86889	NOT6-6L	43
30871958	NOT6-6L_FAR86889	NOT6-6L	102
30871959	NOT6-6L_FAR86889	NOT6-6L	78
30871960	NOT6-6L_FAR86889	NOT6-6L	81
30871961	NOT6-6L_FAR86889	NOT6-6L	162
30871962	NOT6-6L_FAR86889	NOT6-6L	176
30871963	NOT6-6L_FAR86889	NOT6-6L	164
30871964	NOT6-6L_FAR86889	NOT6-6L	139
30871965	NOT6-6L_FAR86889	NOT6-6L	77
30871966	NOT6-6L_FAR86889	NOT6-6L	92
30871967	NOT6-6L_FAR86889	NOT6-6L	117
30871968	NOT6-6L_FAR86889	NOT6-6L	97
30871969	NOT6-6L_FAR86889	NOT6-6L	52
30871970	NOT6-6L_FAR86889	NOT6-6L	36
30871971	NOT6-6L_FAR86889	NOT6-6L	70
30871972	NOT6-6L_FAR86889	NOT6-6L	55
30871973	NOT6-6L_FAR86889	NOT6-6L	96
30871974	NOT6-6L_FAR86889	NOT6-6L	54
30871975	NOT6-6L_FAR86889	NOT6-6L	79
30871976	NOT6-6L_FAR86889	NOT6-6L	89
30871977	NOT6-6L_FAR86889	NOT6-6L	104
30871978	NOT6-6L_FAR86889	NOT6-6L	84
30871979	NOT6-6L_FAR86889	NOT6-6L	56
30871980	NOT6-6L_FAR86889	NOT6-6L	82
30871981	NOT6-6L_FAR86889	NOT6-6L	44
30871982	NOT6-6L_FAR86889	NOT6-6L	127
30871983	NOT6-6L_FAR86889	NOT6-6L	117
30871984	NOT6-6L_FAR86889	NOT6-6L	53
30871985	NOT6-6L_FAR86889	NOT6-6L	53
30871986	NOT6-6L_FAR86889	NOT6-6L	60
30871987	NOT6-6L_FAR86889	NOT6-6L	205
30871988	NOT6-6L_FAR86889	NOT6-6L	70
30871989	NOT6-6L_FAR86889	NOT6-6L	152
30871990	NOT6-6L_FAR86889	NOT6-6L	173
30871991	NOT6-6L_FAR86889	NOT6-6L	114
30871992	NOT6-6L_FAR86889	NOT6-6L	146
30871993	NOT6-6L_FAR86889	NOT6-6L	20
30871994	NOT6-6L_FAR86889	NOT6-6L	83
30871995	NOT6-6L_FAR86889	NOT6-6L	53
30871996	NOT6-6L_FAR86889	NOT6-6L	187
30871997	NOT6-6L_FAR86889	NOT6-6L	94
30871998	NOT6-6L_FAR86889	NOT6-6L	43
30871999	NOT6-6L_FAR86889	NOT6-6L	95
30872000	NOT6-6L_FAR86889	NOT6-6L	78
30872001	NOT6-6L_FAR86889	NOT6-6L	93
30872002	NOT6-6L_FAR86889	NOT6-6L	108
30872003	NOT6-6L_FAR86889	NOT6-6L	150
30872004	NOT6-6L_FAR86889	NOT6-6L	94
30872005	NOT6-6L_FAR86889	NOT6-6L	82
30872006	NOT6-6L_FAR86889	NOT6-6L	114
30872007	NOT6-6L_FAR86889	NOT6-6L	93
30872008	NOT6-6L_FAR86889	NOT6-6L	94
30872009	NOT6-6L_FAR86889	NOT6-6L	57
30872010	NOT6-6L_FAR86889	NOT6-6L	96
30872011	NOT6-6L_FAR86889	NOT6-6L	89
30872012	NOT6-6L_FAR86889	NOT6-6L	50
30872013	NOT6-6L_FAR86889	NOT6-6L	118
30872014	NOT6-6L_FAR86889	NOT6-6L	119
30872015	NOT6-6L_FAR86889	NOT6-6L	76
30872016	NOT6-6L_FAR86889	NOT6-6L	76
30872017	NOT6-6L_FAR86889	NOT6-6L	151
30872018	NOT6-6L_FAR86889	NOT6-6L	82
30872019	NOT6-6L_FAR86889	NOT6-6L	81
30872020	NOT6-6L_FAR86889	NOT6-6L	63
30872021	NOT6-6L_FAR86889	NOT6-6L	95
30872022	NOT6-6L_FAR86889	NOT6-6L	12
30872023	NOT6-6L_FAR86889	NOT6-6L	137
30872024	NOT6-6L_FAR86889	NOT6-6L	37
30872025	NOT6-6L_FAR86889	NOT6-6L	38
30872026	NOT6-6L_FAR86889	NOT6-6L	52
30872027	NOT6-6L_FAR86889	NOT6-6L	85
30872028	NOT6-6L_FAR86889	NOT6-6L	53
30872029	NOT6-6L_FAR86889	NOT6-6L	97
30872030	NOT6-6L_FAR86889	NOT6-6L	109
30872031	NOT6-6L_FAR86889	NOT6-6L	99
30872032	NOT6-6L_FAR86889	NOT6-6L	37
30872033	NOT6-6L_FAR86889	NOT6-6L	88
30872034	NOT6-6L_FAR86889	NOT6-6L	97
30872035	NOT6-6L_FAR86889	NOT6-6L	100
30872036	NOT6-6L_FAR86889	NOT6-6L	66
30872037	NOT6-6L_FAR86889	NOT6-6L	59
30872038	NOT6-6L_FAR86889	NOT6-6L	44
30872039	NOT6-6L_FAR86889	NOT6-6L	55
30872040	NOT6-6L_FAR86889	NOT6-6L	99
30872041	NOT6-6L_FAR86889	NOT6-6L	69
30872042	NOT6-6L_FAR86889	NOT6-6L	117
30872043	NOT6-6L_FAR86889	NOT6-6L	76
30872044	NOT6-6L_FAR86889	NOT6-6L	46
30872045	NOT6-6L_FAR86889	NOT6-6L	51
30872046	NOT6-6L_FAR86889	NOT6-6L	51
30872047	NOT6-6L_FAR86889	NOT6-6L	59
30872048	NOT6-6L_FAR86889	NOT6-6L	45
30872049	NOT6-6L_FAR86889	NOT6-6L	231
30872050	NOT6-6L_FAR86889	NOT6-6L	73
30872051	NOT6-6L_FAR86889	NOT6-6L	37
30872052	NOT6-6L_FAR86889	NOT6-6L	49
30872053	NOT6-6L_FAR86889	NOT6-6L	31
30872054	NOT6-6L_FAR86889	NOT6-6L	80
30872055	NOT6-6L_FAR86889	NOT6-6L	28
30872056	NOT6-6L_FAR86889	NOT6-6L	92
30872057	NOT6-6L_FAR86889	NOT6-6L	47
30872058	NOT6-6L_FAR86889	NOT6-6L	108
30872059	NOT6-6L_FAR86889	NOT6-6L	78
30872060	NOT6-6L_FAR86889	NOT6-6L	62
30872061	NOT6-6L_FAR86889	NOT6-6L	40
30872062	NOT6-6L_FAR86889	NOT6-6L	77
30872063	NOT6-6L_FAR86889	NOT6-6L	93
30872064	NOT6-6L_FAR86889	NOT6-6L	61
30872065	NOT6-6L_FAR86889	NOT6-6L	60
30872066	NOT6-6L_FAR86889	NOT6-6L	100
30872067	NOT6-6L_FAR86889	NOT6-6L	72
30872068	NOT6-6L_FAR86889	NOT6-6L	33
30872069	NOT6-6L_FAR86889	NOT6-6L	63
30872070	NOT6-6L_FAR86889	NOT6-6L	82
30872071	NOT6-6L_FAR86889	NOT6-6L	61
30872072	NOT6-6L_FAR86889	NOT6-6L	67
30872073	NOT6-6L_FAR86889	NOT6-6L	88
30872074	NOT6-6L_FAR86889	NOT6-6L	71
30872075	NOT6-6L_FAR86889	NOT6-6L	127
30872076	NOT6-6L_FAR86889	NOT6-6L	43
30872077	NOT6-6L_FAR86889	NOT6-6L	107
30872078	NOT6-6L_FAR86889	NOT6-6L	111
30872079	NOT6-6L_FAR86889	NOT6-6L	139
30872080	NOT6-6L_FAR86889	NOT6-6L	72
30872081	NOT6-6L_FAR86889	NOT6-6L	61
30872082	NOT6-6L_FAR86889	NOT6-6L	51
30872083	NOT6-6L_FAR86889	NOT6-6L	83
30872084	NOT6-6L_FAR86889	NOT6-6L	59
30872085	NOT6-6L_FAR86889	NOT6-6L	81
30872086	NOT6-6L_FAR86889	NOT6-6L	88
30872087	NOT6-6L_FAR86889	NOT6-6L	104
30872088	NOT6-6L_FAR86889	NOT6-6L	91
30872089	NOT6-6L_FAR86889	NOT6-6L	98
30872090	NOT6-6L_FAR86889	NOT6-6L	72
30872091	NOT6-6L_FAR86889	NOT6-6L	152
30872092	NOT6-6L_FAR86889	NOT6-6L	118
30872093	NOT6-6L_FAR86889	NOT6-6L	87
30872094	NOT6-6L_FAR86889	NOT6-6L	86
30872095	NOT6-6L_FAR86889	NOT6-6L	59
30872096	NOT6-6L_FAR86889	NOT6-6L	39
30872097	NOT6-6L_FAR86889	NOT6-6L	80
30872098	NOT6-6L_FAR86889	NOT6-6L	60
30872099	NOT6-6L_FAR86889	NOT6-6L	96
30872100	NOT6-6L_FAR86889	NOT6-6L	51
30872101	NOT6-6L_FAR86889	NOT6-6L	76
30872102	NOT6-6L_FAR86889	NOT6-6L	110
30872103	NOT6-6L_FAR86889	NOT6-6L	152
30872104	NOT6-6L_FAR86889	NOT6-6L	122
30872105	NOT6-6L_FAR86889	NOT6-6L	47
30872106	NOT6-6L_FAR86889	NOT6-6L	43
30872107	NOT6-6L_FAR86889	NOT6-6L	42
30872108	NOT6-6L_FAR86889	NOT6-6L	124
30872109	NOT6-6L_FAR86889	NOT6-6L	79
30872110	NOT6-6L_FAR86889	NOT6-6L	75
30872111	NOT6-6L_FAR86889	NOT6-6L	81
30872112	NOT6-6L_FAR86889	NOT6-6L	66
30872113	NOT6-6L_FAR86889	NOT6-6L	68
30872114	NOT6-6L_FAR86889	NOT6-6L	78
30872115	NOT6-6L_FAR86889	NOT6-6L	98
30872116	NOT6-6L_FAR86889	NOT6-6L	56
30872117	NOT6-6L_FAR86889	NOT6-6L	53
30872118	NOT6-6L_FAR86889	NOT6-6L	67
30872119	NOT6-6L_FAR86889	NOT6-6L	61
30872120	NOT6-6L_FAR86889	NOT6-6L	101
30872121	NOT6-6L_FAR86889	NOT6-6L	25
30872122	NOT6-6L_FAR86889	NOT6-6L	50
30872123	NOT6-6L_FAR86889	NOT6-6L	26
30872124	NOT6-6L_FAR86889	NOT6-6L	59
30872125	NOT6-6L_FAR86889	NOT6-6L	76
30872126	NOT6-6L_FAR86889	NOT6-6L	47
30872127	NOT6-6L_FAR86889	NOT6-6L	67
30872128	NOT6-6L_FAR86889	NOT6-6L	109
30872129	NOT6-6L_FAR86889	NOT6-6L	87
30872130	NOT6-6L_FAR86889	NOT6-6L	101
30872131	NOT6-6L_FAR86889	NOT6-6L	107
30872132	NOT6-6L_FAR86889	NOT6-6L	101
30872133	NOT6-6L_FAR86889	NOT6-6L	58
30872134	NOT6-6L_FAR86889	NOT6-6L	103
30872135	NOT6-6L_FAR86889	NOT6-6L	54
30872136	NOT6-6L_FAR86889	NOT6-6L	8
30872137	NOT6-6L_FAR86889	NOT6-6L	166
30872138	NOT6-6L_FAR86889	NOT6-6L	69
30872139	NOT6-6L_FAR86889	NOT6-6L	40
30872140	NOT6-6L_FAR86889	NOT6-6L	108
30872141	NOT6-6L_FAR86889	NOT6-6L	44
30872142	NOT6-6L_FAR86889	NOT6-6L	166
30872143	NOT6-6L_FAR86889	NOT6-6L	48
30872144	NOT6-6L_FAR86889	NOT6-6L	63
30872145	NOT6-6L_FAR86889	NOT6-6L	102
30872146	NOT6-6L_FAR86889	NOT6-6L	64
30872147	NOT6-6L_FAR86889	NOT6-6L	83
30872148	NOT6-6L_FAR86889	NOT6-6L	55
30872149	NOT6-6L_FAR86889	NOT6-6L	50
30872150	NOT6-6L_FAR86889	NOT6-6L	40
30872151	NOT6-6L_FAR86889	NOT6-6L	91
30872152	NOT6-6L_FAR86889	NOT6-6L	27
30872153	NOT6-6L_FAR86889	NOT6-6L	49
30872154	NOT6-6L_FAR86889	NOT6-6L	114
30872155	NOT6-6L_FAR86889	NOT6-6L	97
30872156	NOT6-6L_FAR86889	NOT6-6L	81
30872157	NOT6-6L_FAR86889	NOT6-6L	76
30872158	NOT6-6L_FAR86889	NOT6-6L	43
30872159	NOT6-6L_FAR86889	NOT6-6L	147
30872160	NOT6-6L_FAR86889	NOT6-6L	92
30872161	NOT6-6L_FAR86889	NOT6-6L	44
30872162	NOT6-6L_FAR86889	NOT6-6L	33
30872163	NOT6-6L_FAR86889	NOT6-6L	124
30872164	NOT6-6L_FAR86889	NOT6-6L	128
30872165	NOT6-6L_FAR86889	NOT6-6L	61
30872166	NOT6-6L_FAR86889	NOT6-6L	43
30872167	NOT6-6L_FAR86889	NOT6-6L	46
30872168	NOT6-6L_FAR86889	NOT6-6L	14
30872169	NOT6-6L_FAR86889	NOT6-6L	144
30872170	NOT6-6L_FAR86889	NOT6-6L	61
30872171	NOT6-6L_FAR86889	NOT6-6L	66
30872172	NOT6-6L_FAR86889	NOT6-6L	90
30872173	NOT6-6L_FAR86889	NOT6-6L	94
30872174	NOT6-6L_FAR86889	NOT6-6L	101
30872175	NOT6-6L_FAR86889	NOT6-6L	65
30872176	NOT6-6L_FAR86889	NOT6-6L	66
30872177	NOT6-6L_FAR86889	NOT6-6L	67
30872178	NOT6-6L_FAR86889	NOT6-6L	48
30872179	NOT6-6L_FAR86889	NOT6-6L	127
30872180	NOT6-6L_FAR86889	NOT6-6L	75
30872181	NOT6-6L_FAR86889	NOT6-6L	74
30872182	NOT6-6L_FAR86889	NOT6-6L	66
30872183	NOT6-6L_FAR86889	NOT6-6L	98
30872184	NOT6-6L_FAR86889	NOT6-6L	69
30872185	NOT6-6L_FAR86889	NOT6-6L	94
30872186	NOT6-6L_FAR86889	NOT6-6L	58
30872187	NOT6-6L_FAR86889	NOT6-6L	65
30872188	NOT6-6L_FAR86889	NOT6-6L	92
30872189	NOT6-6L_FAR86889	NOT6-6L	42
30872190	NOT6-6L_FAR86889	NOT6-6L	58
30872191	NOT6-6L_FAR86889	NOT6-6L	55
30872192	NOT6-6L_FAR86889	NOT6-6L	172
30872193	NOT6-6L_FAR86889	NOT6-6L	66
30872194	NOT6-6L_FAR86889	NOT6-6L	205
30872195	NOT6-6L_FAR86889	NOT6-6L	91
30872196	NOT6-6L_FAR86889	NOT6-6L	171
30872197	NOT6-6L_FAR86889	NOT6-6L	62
30872198	NOT6-6L_FAR86889	NOT6-6L	51
30872199	NOT6-6L_FAR86889	NOT6-6L	73
30872200	NOT6-6L_FAR86889	NOT6-6L	58
30872201	NOT6-6L_FAR86889	NOT6-6L	48
30872202	NOT6-6L_FAR86889	NOT6-6L	59
30872203	NOT6-6L_FAR86889	NOT6-6L	64
30872204	NOT6-6L_FAR86889	NOT6-6L	155
30872205	NOT6-6L_FAR86889	NOT6-6L	73
30872206	NOT6-6L_FAR86889	NOT6-6L	138
30872207	NOT6-6L_FAR86889	NOT6-6L	84
30872208	NOT6-6L_FAR86889	NOT6-6L	91
30872209	NOT6-6L_FAR86889	NOT6-6L	30
30872210	NOT6-6L_FAR86889	NOT6-6L	91
30872211	NOT6-6L_FAR86889	NOT6-6L	117
30872212	NOT6-6L_FAR86889	NOT6-6L	91
30872213	NOT6-6L_FAR86889	NOT6-6L	101
30872214	NOT6-6L_FAR86889	NOT6-6L	86
30872215	NOT6-6L_FAR86889	NOT6-6L	146
30872216	NOT6-6L_FAR86889	NOT6-6L	32
30872217	NOT6-6L_FAR86889	NOT6-6L	62
30872218	NOT6-6L_FAR86889	NOT6-6L	75
30872219	NOT6-6L_FAR86889	NOT6-6L	81
30872220	NOT6-6L_FAR86889	NOT6-6L	96
30872221	NOT6-6L_FAR86889	NOT6-6L	22
30872222	NOT6-6L_FAR86889	NOT6-6L	109
30872223	NOT6-6L_FAR86889	NOT6-6L	79
30872224	NOT6-6L_FAR86889	NOT6-6L	78
30872225	NOT6-6L_FAR86889	NOT6-6L	73
30872226	NOT6-6L_FAR86889	NOT6-6L	23
30872227	NOT6-6L_FAR86889	NOT6-6L	73
30872228	NOT6-6L_FAR86889	NOT6-6L	103
30872229	NOT6-6L_FAR86889	NOT6-6L	123
30872230	NOT6-6L_FAR86889	NOT6-6L	185
30872231	NOT6-6L_FAR86889	NOT6-6L	118
30872232	NOT6-6L_FAR86889	NOT6-6L	44
30872233	NOT6-6L_FAR86889	NOT6-6L	160
30872234	NOT6-6L_FAR86889	NOT6-6L	44
30872235	NOT6-6L_FAR86889	NOT6-6L	91
30872236	NOT6-6L_FAR86889	NOT6-6L	135
30872237	NOT6-6L_FAR86889	NOT6-6L	73
30872238	NOT6-6L_FAR86889	NOT6-6L	154
30872239	NOT6-6L_FAR86889	NOT6-6L	43
30872240	NOT6-6L_FAR86889	NOT6-6L	62
30872241	NOT6-6L_FAR86889	NOT6-6L	77
30872242	NOT6-6L_FAR86889	NOT6-6L	11
30872243	NOT6-6L_FAR86889	NOT6-6L	59
30872244	NOT6-6L_FAR86889	NOT6-6L	81
30872245	NOT6-6L_FAR86889	NOT6-6L	116
30872246	NOT6-6L_FAR86889	NOT6-6L	57
30872247	NOT6-6L_FAR86889	NOT6-6L	41
30872248	NOT6-6L_FAR86889	NOT6-6L	113
30872249	NOT6-6L_FAR86889	NOT6-6L	52
30872250	NOT6-6L_FAR86889	NOT6-6L	46
30872251	NOT6-6L_FAR86889	NOT6-6L	41
30872252	NOT6-6L_FAR86889	NOT6-6L	44
30872253	NOT6-6L_FAR86889	NOT6-6L	71
30872254	NOT6-6L_FAR86889	NOT6-6L	75
30872255	NOT6-6L_FAR86889	NOT6-6L	123
30872256	NOT6-6L_FAR86889	NOT6-6L	52
30872257	NOT6-6L_FAR86889	NOT6-6L	102
30872258	NOT6-6L_FAR86889	NOT6-6L	116
30872259	NOT6-6L_FAR86889	NOT6-6L	140
30872260	NOT6-6L_FAR86889	NOT6-6L	50
30872261	NOT6-6L_FAR86889	NOT6-6L	46
30872262	NOT6-6L_FAR86889	NOT6-6L	96
30872263	NOT6-6L_FAR86889	NOT6-6L	62
30872264	NOT6-6L_FAR86889	NOT6-6L	60
30872265	NOT6-6L_FAR86889	NOT6-6L	119
30872266	NOT6-6L_FAR86889	NOT6-6L	39
30872267	NOT6-6L_FAR86889	NOT6-6L	126
30872268	NOT6-6L_FAR86889	NOT6-6L	63
30872269	NOT6-6L_FAR86889	NOT6-6L	142
30872270	NOT6-6L_FAR86889	NOT6-6L	66
30872271	NOT6-6L_FAR86889	NOT6-6L	108
30872272	NOT6-6L_FAR86889	NOT6-6L	71
30872273	NOT6-6L_FAR86889	NOT6-6L	85
30872274	NOT6-6L_FAR86889	NOT6-6L	137
30872275	NOT6-6L_FAR86889	NOT6-6L	56
30872276	NOT6-6L_FAR86889	NOT6-6L	74
30872277	NOT6-6L_FAR86889	NOT6-6L	41
30872278	NOT6-6L_FAR86889	NOT6-6L	110
30872279	NOT6-6L_FAR86889	NOT6-6L	55
30872280	NOT6-6L_FAR86889	NOT6-6L	174
30872281	NOT6-6L_FAR86889	NOT6-6L	88
30872282	NOT6-6L_FAR86889	NOT6-6L	37
30872283	NOT6-6L_FAR86889	NOT6-6L	114
30872284	NOT6-6L_FAR86889	NOT6-6L	41
30872285	NOT6-6L_FAR86889	NOT6-6L	45
30872286	NOT6-6L_FAR86889	NOT6-6L	77
30872287	NOT6-6L_FAR86889	NOT6-6L	102
30872288	NOT6-6L_FAR86889	NOT6-6L	70
30872289	NOT6-6L_FAR86889	NOT6-6L	60
30872290	NOT6-6L_FAR86889	NOT6-6L	22
30872291	NOT6-6L_FAR86889	NOT6-6L	47
30872292	NOT6-6L_FAR86889	NOT6-6L	38
30872293	NOT6-6L_FAR86889	NOT6-6L	9
30872294	NOT6-6L_FAR86889	NOT6-6L	67
30872295	NOT6-6L_FAR86889	NOT6-6L	96
30872296	NOT6-6L_FAR86889	NOT6-6L	57
30872297	NOT6-6L_FAR86889	NOT6-6L	107
30872298	NOT6-6L_FAR86889	NOT6-6L	91
30872299	NOT6-6L_FAR86889	NOT6-6L	78
30872300	NOT6-6L_FAR86889	NOT6-6L	12
30872301	NOT6-6L_FAR86889	NOT6-6L	81
30872302	NOT6-6L_FAR86889	NOT6-6L	79
30872303	NOT6-6L_FAR86889	NOT6-6L	163
30872304	NOT6-6L_FAR86889	NOT6-6L	128
30872305	NOT6-6L_FAR86889	NOT6-6L	64
30872306	NOT6-6L_FAR86889	NOT6-6L	105
30872307	NOT6-6L_FAR86889	NOT6-6L	62
30872308	NOT6-6L_FAR86889	NOT6-6L	44
30872309	NOT6-6L_FAR86889	NOT6-6L	35
30872310	NOT6-6L_FAR86889	NOT6-6L	99
30872311	NOT6-6L_FAR86889	NOT6-6L	128
30872312	NOT6-6L_FAR86889	NOT6-6L	51
30872313	NOT6-6L_FAR86889	NOT6-6L	63
30872314	NOT6-6L_FAR86889	NOT6-6L	49
30872315	NOT6-6L_FAR86889	NOT6-6L	75
30872316	NOT6-6L_FAR86889	NOT6-6L	53
30872317	NOT6-6L_FAR86889	NOT6-6L	32
30872318	NOT6-6L_FAR86889	NOT6-6L	130
30872319	NOT6-6L_FAR86889	NOT6-6L	46
30872320	NOT6-6L_FAR86889	NOT6-6L	72
30872321	NOT6-6L_FAR86889	NOT6-6L	78
30872322	NOT6-6L_FAR86889	NOT6-6L	57
30872323	NOT6-6L_FAR86889	NOT6-6L	70
30872324	NOT6-6L_FAR86889	NOT6-6L	125
30872325	NOT6-6L_FAR86889	NOT6-6L	112
30872326	NOT6-6L_FAR86889	NOT6-6L	102
30872327	NOT6-6L_FAR86889	NOT6-6L	139
30872328	NOT6-6L_FAR86889	NOT6-6L	59
30872329	NOT6-6L_FAR86889	NOT6-6L	55
30872330	NOT6-6L_FAR86889	NOT6-6L	105
30872331	NOT6-6L_FAR86889	NOT6-6L	89
30872332	NOT6-6L_FAR86889	NOT6-6L	134
30872333	NOT6-6L_FAR86889	NOT6-6L	74
30872334	NOT6-6L_FAR86889	NOT6-6L	67
30872335	NOT6-6L_FAR86889	NOT6-6L	129
30872336	NOT6-6L_FAR86889	NOT6-6L	101
30872337	NOT6-6L_FAR86889	NOT6-6L	78
30872338	NOT6-6L_FAR86889	NOT6-6L	56
30872339	NOT6-6L_FAR86889	NOT6-6L	66
30872340	NOT6-6L_FAR86889	NOT6-6L	83
30872341	NOT6-6L_FAR86889	NOT6-6L	129
30872342	NOT6-6L_FAR86889	NOT6-6L	80
30872343	NOT6-6L_FAR86889	NOT6-6L	178
30872344	NOT6-6L_FAR86889	NOT6-6L	64
30872345	NOT6-6L_FAR86889	NOT6-6L	48
30872346	NOT6-6L_FAR86889	NOT6-6L	100
30872347	NOT6-6L_FAR86889	NOT6-6L	132
30872348	NOT6-6L_FAR86889	NOT6-6L	91
30872349	NOT6-6L_FAR86889	NOT6-6L	64
30872350	NOT6-6L_FAR86889	NOT6-6L	49
30872351	NOT6-6L_FAR86889	NOT6-6L	57
30872352	NOT6-6L_FAR86889	NOT6-6L	174
30872353	NOT6-6L_FAR86889	NOT6-6L	65
30872354	NOT6-6L_FAR86889	NOT6-6L	140
30872355	NOT6-6L_FAR86889	NOT6-6L	49
30872356	NOT6-6L_FAR86889	NOT6-6L	75
30872357	NOT6-6L_FAR86889	NOT6-6L	97
30872358	NOT6-6L_FAR86889	NOT6-6L	124
30872359	NOT6-6L_FAR86889	NOT6-6L	49
30872360	NOT6-6L_FAR86889	NOT6-6L	89
30872361	NOT6-6L_FAR86889	NOT6-6L	71
30872362	NOT6-6L_FAR86889	NOT6-6L	36
30872363	NOT6-6L_FAR86889	NOT6-6L	75
30872364	NOT6-6L_FAR86889	NOT6-6L	55
30872365	NOT6-6L_FAR86889	NOT6-6L	91
30872366	NOT6-6L_FAR86889	NOT6-6L	116
30872367	NOT6-6L_FAR86889	NOT6-6L	55
30872368	NOT6-6L_FAR86889	NOT6-6L	62
30872369	NOT6-6L_FAR86889	NOT6-6L	26
30872370	NOT6-6L_FAR86889	NOT6-6L	85
30872371	NOT6-6L_FAR86889	NOT6-6L	91
30872372	NOT6-6L_FAR86889	NOT6-6L	44
30872373	NOT6-6L_FAR86889	NOT6-6L	12
30872374	NOT6-6L_FAR86889	NOT6-6L	52
30872375	NOT6-6L_FAR86889	NOT6-6L	7
30872376	NOT6-6L_FAR86889	NOT6-6L	40
30872377	NOT6-6L_FAR86889	NOT6-6L	48
30872378	NOT6-6L_FAR86889	NOT6-6L	59
30872379	NOT6-6L_FAR86889	NOT6-6L	76
30872380	NOT6-6L_FAR86889	NOT6-6L	100
30872381	NOT6-6L_FAR86889	NOT6-6L	85
30872382	NOT6-6L_FAR86889	NOT6-6L	122
30872383	NOT6-6L_FAR86889	NOT6-6L	118
30872384	NOT6-6L_FAR86889	NOT6-6L	101
30872385	NOT6-6L_FAR86889	NOT6-6L	60
30872386	NOT6-6L_FAR86889	NOT6-6L	129
30872387	NOT6-6L_FAR86889	NOT6-6L	52
30872388	NOT6-6L_FAR86889	NOT6-6L	91
30872389	NOT6-6L_FAR86889	NOT6-6L	106
30872390	NOT6-6L_FAR86889	NOT6-6L	138
30872391	NOT6-6L_FAR86889	NOT6-6L	36
30872392	NOT6-6L_FAR86889	NOT6-6L	98
30872393	NOT6-6L_FAR86889	NOT6-6L	80
30872394	NOT6-6L_FAR86889	NOT6-6L	126
30872395	NOT6-6L_FAR86889	NOT6-6L	57
30872396	NOT6-6L_FAR86889	NOT6-6L	50
30872397	NOT6-6L_FAR86889	NOT6-6L	30
30872398	NOT6-6L_FAR86889	NOT6-6L	55
30872399	NOT6-6L_FAR86889	NOT6-6L	74
30872400	NOT6-6L_FAR86889	NOT6-6L	85
30872401	NOT6-6L_FAR86889	NOT6-6L	51
30872402	NOT6-6L_FAR86889	NOT6-6L	44
30872403	NOT6-6L_FAR86889	NOT6-6L	78
30872404	NOT6-6L_FAR86889	NOT6-6L	117
30872405	NOT6-6L_FAR86889	NOT6-6L	56
30872406	NOT6-6L_FAR86889	NOT6-6L	136
30872407	NOT6-6L_FAR86889	NOT6-6L	65
30872408	NOT6-6L_FAR86889	NOT6-6L	108
30872409	NOT6-6L_FAR86889	NOT6-6L	163
30872410	NOT6-6L_FAR86889	NOT6-6L	109
30872411	NOT6-6L_FAR86889	NOT6-6L	63
30872412	NOT6-6L_FAR86889	NOT6-6L	119
30872413	NOT6-6L_FAR86889	NOT6-6L	40
30872414	NOT6-6L_FAR86889	NOT6-6L	80
30872415	NOT6-6L_FAR86889	NOT6-6L	62
30872416	NOT6-6L_FAR86889	NOT6-6L	35
30872417	NOT6-6L_FAR86889	NOT6-6L	23
30872418	NOT6-6L_FAR86889	NOT6-6L	83
30872419	NOT6-6L_FAR86889	NOT6-6L	81
30872420	NOT6-6L_FAR86889	NOT6-6L	164
30872421	NOT6-6L_FAR86889	NOT6-6L	98
30872422	NOT6-6L_FAR86889	NOT6-6L	59
30872423	NOT6-6L_FAR86889	NOT6-6L	141
30872424	NOT6-6L_FAR86889	NOT6-6L	33
30872425	NOT6-6L_FAR86889	NOT6-6L	61
30872426	NOT6-6L_FAR86889	NOT6-6L	77
30872427	NOT6-6L_FAR86889	NOT6-6L	121
30872428	NOT6-6L_FAR86889	NOT6-6L	75
30872429	NOT6-6L_FAR86889	NOT6-6L	31
30872430	NOT6-6L_FAR86889	NOT6-6L	84
30872431	NOT6-6L_FAR86889	NOT6-6L	51
30872432	NOT6-6L_FAR86889	NOT6-6L	52
30872433	NOT6-6L_FAR86889	NOT6-6L	89
30872434	NOT6-6L_FAR86889	NOT6-6L	168
30872435	NOT6-6L_FAR86889	NOT6-6L	57
30872436	NOT6-6L_FAR86889	NOT6-6L	100
30872437	NOT6-6L_FAR86889	NOT6-6L	33
30872438	NOT6-6L_FAR86889	NOT6-6L	66
30872439	NOT6-6L_FAR86889	NOT6-6L	58
30872440	NOT6-6L_FAR86889	NOT6-6L	63
30872441	NOT6-6L_FAR86889	NOT6-6L	71
30872442	NOT6-6L_FAR86889	NOT6-6L	139
30872443	NOT6-6L_FAR86889	NOT6-6L	82
30872444	NOT6-6L_FAR86889	NOT6-6L	68
30872445	NOT6-6L_FAR86889	NOT6-6L	61
30872446	NOT6-6L_FAR86889	NOT6-6L	63
30872447	NOT6-6L_FAR86889	NOT6-6L	40
30872448	NOT6-6L_FAR86889	NOT6-6L	73
30872449	NOT6-6L_FAR86889	NOT6-6L	80
30872450	NOT6-6L_FAR86889	NOT6-6L	83
30872451	NOT6-6L_FAR86889	NOT6-6L	66
30872452	NOT6-6L_FAR86889	NOT6-6L	93
30872453	NOT6-6L_FAR86889	NOT6-6L	98
30872454	NOT6-6L_FAR86889	NOT6-6L	81
30872455	NOT6-6L_FAR86889	NOT6-6L	77
30872456	NOT6-6L_FAR86889	NOT6-6L	110
30872457	NOT6-6L_FAR86889	NOT6-6L	70
30872458	NOT6-6L_FAR86889	NOT6-6L	20
30872459	NOT6-6L_FAR86889	NOT6-6L	123
30872460	NOT6-6L_FAR86889	NOT6-6L	44
30872461	NOT6-6L_FAR86889	NOT6-6L	91
30872462	NOT6-6L_FAR86889	NOT6-6L	41
30872463	NOT6-6L_FAR86889	NOT6-6L	31
30872464	NOT6-6L_FAR86889	NOT6-6L	46
30872465	NOT6-6L_FAR86889	NOT6-6L	79
30872466	NOT6-6L_FAR86889	NOT6-6L	168
30872467	NOT6-6L_FAR86889	NOT6-6L	104
30872468	NOT6-6L_FAR86889	NOT6-6L	29
30872469	NOT6-6L_FAR86889	NOT6-6L	104
30872470	NOT6-6L_FAR86889	NOT6-6L	97
30872471	NOT6-6L_FAR86889	NOT6-6L	75
30872472	NOT6-6L_FAR86889	NOT6-6L	75
30872473	NOT6-6L_FAR86889	NOT6-6L	75
30872474	NOT6-6L_FAR86889	NOT6-6L	91
30872475	NOT6-6L_FAR86889	NOT6-6L	80
30872476	NOT6-6L_FAR86889	NOT6-6L	92
30872477	NOT6-6L_FAR86889	NOT6-6L	43
30872478	NOT6-6L_FAR86889	NOT6-6L	186
30872479	NOT6-6L_FAR86889	NOT6-6L	88
30872480	NOT6-6L_FAR86889	NOT6-6L	63
30872481	NOT6-6L_FAR86889	NOT6-6L	38
30872482	NOT6-6L_FAR86889	NOT6-6L	79
30872483	NOT6-6L_FAR86889	NOT6-6L	88
30872484	NOT6-6L_FAR86889	NOT6-6L	98
30872485	NOT6-6L_FAR86889	NOT6-6L	48
30872486	NOT6-6L_FAR86889	NOT6-6L	70
30872487	NOT6-6L_FAR86889	NOT6-6L	70
30872488	NOT6-6L_FAR86889	NOT6-6L	71
30872489	NOT6-6L_FAR86889	NOT6-6L	132
30872490	NOT6-6L_FAR86889	NOT6-6L	146
30872491	NOT6-6L_FAR86889	NOT6-6L	60
30872492	NOT6-6L_FAR86889	NOT6-6L	123
30872493	NOT6-6L_FAR86889	NOT6-6L	111
30872494	NOT6-6L_FAR86889	NOT6-6L	89
30872495	NOT6-6L_FAR86889	NOT6-6L	55
30872496	NOT6-6L_FAR86889	NOT6-6L	99
30872497	NOT6-6L_FAR86889	NOT6-6L	45
30872498	NOT6-6L_FAR86889	NOT6-6L	49
30872499	NOT6-6L_FAR86889	NOT6-6L	101
30872500	NOT6-6L_FAR86889	NOT6-6L	58
30872501	NOT6-6L_FAR86889	NOT6-6L	81
30872502	NOT6-6L_FAR86889	NOT6-6L	93
30872503	NOT6-6L_FAR86889	NOT6-6L	109
30872504	NOT6-6L_FAR86889	NOT6-6L	42
30872505	NOT6-6L_FAR86889	NOT6-6L	184
30872506	NOT6-6L_FAR86889	NOT6-6L	40
30872507	NOT6-6L_FAR86889	NOT6-6L	54
30872508	NOT6-6L_FAR86889	NOT6-6L	72
30872509	NOT6-6L_FAR86889	NOT6-6L	62
30872510	NOT6-6L_FAR86889	NOT6-6L	43
30872511	NOT6-6L_FAR86889	NOT6-6L	33
30872512	NOT6-6L_FAR86889	NOT6-6L	70
30872513	NOT6-6L_FAR86889	NOT6-6L	52
30872514	NOT6-6L_FAR86889	NOT6-6L	119
30872515	NOT6-6L_FAR86889	NOT6-6L	146
30872516	NOT6-6L_FAR86889	NOT6-6L	60
30872517	NOT6-6L_FAR86889	NOT6-6L	75
30872518	NOT6-6L_FAR86889	NOT6-6L	42
30872519	NOT6-6L_FAR86889	NOT6-6L	87
30872520	NOT6-6L_FAR86889	NOT6-6L	51
30872521	NOT6-6L_FAR86889	NOT6-6L	81
30872522	NOT6-6L_FAR86889	NOT6-6L	75
30872523	NOT6-6L_FAR86889	NOT6-6L	102
30872524	NOT6-6L_FAR86889	NOT6-6L	59
30872525	NOT6-6L_FAR86889	NOT6-6L	43
30872526	NOT6-6L_FAR86889	NOT6-6L	80
30872527	NOT6-6L_FAR86889	NOT6-6L	65
30872528	NOT6-6L_FAR86889	NOT6-6L	123
30872529	NOT6-6L_FAR86889	NOT6-6L	35
30872530	NOT6-6L_FAR86889	NOT6-6L	58
30872531	NOT6-6L_FAR86889	NOT6-6L	77
30872532	NOT6-6L_FAR86889	NOT6-6L	153
30872533	NOT6-6L_FAR86889	NOT6-6L	68
30872534	NOT6-6L_FAR86889	NOT6-6L	85
30872535	NOT6-6L_FAR86889	NOT6-6L	122
30872536	NOT6-6L_FAR86889	NOT6-6L	86
30872537	NOT6-6L_FAR86889	NOT6-6L	82
30872538	NOT6-6L_FAR86889	NOT6-6L	73
30872539	NOT6-6L_FAR86889	NOT6-6L	82
30872540	NOT6-6L_FAR86889	NOT6-6L	45
30872541	NOT6-6L_FAR86889	NOT6-6L	16
30872542	NOT6-6L_FAR86889	NOT6-6L	85
30872543	NOT6-6L_FAR86889	NOT6-6L	66
30872544	NOT6-6L_FAR86889	NOT6-6L	50
30872545	NOT6-6L_FAR86889	NOT6-6L	69
30872546	NOT6-6L_FAR86889	NOT6-6L	60
30872547	NOT6-6L_FAR86889	NOT6-6L	75
30872548	NOT6-6L_FAR86889	NOT6-6L	128
30872549	NOT6-6L_FAR86889	NOT6-6L	35
30872550	NOT6-6L_FAR86889	NOT6-6L	102
30872551	NOT6-6L_FAR86889	NOT6-6L	94
30872552	NOT6-6L_FAR86889	NOT6-6L	52
30872553	NOT6-6L_FAR86889	NOT6-6L	157
30872554	NOT6-6L_FAR86889	NOT6-6L	64
30872555	NOT6-6L_FAR86889	NOT6-6L	192
30872556	NOT6-6L_FAR86889	NOT6-6L	56
30872557	NOT6-6L_FAR86889	NOT6-6L	96
30872558	NOT6-6L_FAR86889	NOT6-6L	74
30872559	NOT6-6L_FAR86889	NOT6-6L	97
30872560	NOT6-6L_FAR86889	NOT6-6L	65
30872561	NOT6-6L_FAR86889	NOT6-6L	45
30872562	NOT6-6L_FAR86889	NOT6-6L	67
30872563	NOT6-6L_FAR86889	NOT6-6L	69
30872564	NOT6-6L_FAR86889	NOT6-6L	52
30872565	NOT6-6L_FAR86889	NOT6-6L	66
30872566	NOT6-6L_FAR86889	NOT6-6L	40
30872567	NOT6-6L_FAR86889	NOT6-6L	38
30872568	NOT6-6L_FAR86889	NOT6-6L	97
30872569	NOT6-6L_FAR86889	NOT6-6L	68
30872570	NOT6-6L_FAR86889	NOT6-6L	45
30872571	NOT6-6L_FAR86889	NOT6-6L	111
30872572	NOT6-6L_FAR86889	NOT6-6L	99
30872573	NOT6-6L_FAR86889	NOT6-6L	36
30872574	NOT6-6L_FAR86889	NOT6-6L	20
30872575	NOT6-6L_FAR86889	NOT6-6L	78
30872576	NOT6-6L_FAR86889	NOT6-6L	100
30872577	NOT6-6L_FAR86889	NOT6-6L	103
30872578	NOT6-6L_FAR86889	NOT6-6L	50
30872579	NOT6-6L_FAR86889	NOT6-6L	106
30872580	NOT6-6L_FAR86889	NOT6-6L	25
30872581	NOT6-6L_FAR86889	NOT6-6L	73
30872582	NOT6-6L_FAR86889	NOT6-6L	58
30872583	NOT6-6L_FAR86889	NOT6-6L	107
30872584	NOT6-6L_FAR86889	NOT6-6L	46
30872585	NOT6-6L_FAR86889	NOT6-6L	65
30872586	NOT6-6L_FAR86889	NOT6-6L	45
30872587	NOT6-6L_FAR86889	NOT6-6L	37
30872588	NOT6-6L_FAR86889	NOT6-6L	126
30872589	NOT6-6L_FAR86889	NOT6-6L	53
30872590	NOT6-6L_FAR86889	NOT6-6L	39
30872591	NOT6-6L_FAR86889	NOT6-6L	136
30872592	NOT6-6L_FAR86889	NOT6-6L	113
30872593	NOT6-6L_FAR86889	NOT6-6L	79
30872594	NOT6-6L_FAR86889	NOT6-6L	72
30872595	NOT6-6L_FAR86889	NOT6-6L	71
30872596	NOT6-6L_FAR86889	NOT6-6L	67
30872597	NOT6-6L_FAR86889	NOT6-6L	45
30872598	NOT6-6L_FAR86889	NOT6-6L	70
30872599	NOT6-6L_FAR86889	NOT6-6L	148
30872600	NOT6-6L_FAR86889	NOT6-6L	31
30872601	NOT6-6L_FAR86889	NOT6-6L	61
30872602	NOT6-6L_FAR86889	NOT6-6L	80
30872603	NOT6-6L_FAR86889	NOT6-6L	139
30872604	NOT6-6L_FAR86889	NOT6-6L	119
30872605	NOT6-6L_FAR86889	NOT6-6L	44
30872606	NOT6-6L_FAR86889	NOT6-6L	19
30872607	NOT6-6L_FAR86889	NOT6-6L	89
30872608	NOT6-6L_FAR86889	NOT6-6L	76
30872609	NOT6-6L_FAR86889	NOT6-6L	123
30872610	NOT6-6L_FAR86889	NOT6-6L	103
30872611	NOT6-6L_FAR86889	NOT6-6L	25
30872612	NOT6-6L_FAR86889	NOT6-6L	75
30872613	NOT6-6L_FAR86889	NOT6-6L	67
30872614	NOT6-6L_FAR86889	NOT6-6L	119
30872615	NOT6-6L_FAR86889	NOT6-6L	52
30872616	NOT6-6L_FAR86889	NOT6-6L	76
30872617	NOT6-6L_FAR86889	NOT6-6L	105
30872618	NOT6-6L_FAR86889	NOT6-6L	142
30872619	NOT6-6L_FAR86889	NOT6-6L	85
30872620	NOT6-6L_FAR86889	NOT6-6L	19
30872621	NOT6-6L_FAR86889	NOT6-6L	149
30872622	NOT6-6L_FAR86889	NOT6-6L	106
30872623	NOT6-6L_FAR86889	NOT6-6L	77
30872624	NOT6-6L_FAR86889	NOT6-6L	76
30872625	NOT6-6L_FAR86889	NOT6-6L	126
30872626	NOT6-6L_FAR86889	NOT6-6L	45
30872627	NOT6-6L_FAR86889	NOT6-6L	77
30872628	NOT6-6L_FAR86889	NOT6-6L	59
30872629	NOT6-6L_FAR86889	NOT6-6L	123
30872630	NOT6-6L_FAR86889	NOT6-6L	115
30872631	NOT6-6L_FAR86889	NOT6-6L	69
30872632	NOT6-6L_FAR86889	NOT6-6L	86
30872633	NOT6-6L_FAR86889	NOT6-6L	93
30872634	NOT6-6L_FAR86889	NOT6-6L	129
30872635	NOT6-6L_FAR86889	NOT6-6L	23
30872636	NOT6-6L_FAR86889	NOT6-6L	182
30872637	NOT6-6L_FAR86889	NOT6-6L	70
30872638	NOT6-6L_FAR86889	NOT6-6L	77
30872639	NOT6-6L_FAR86889	NOT6-6L	121
30872640	NOT6-6L_FAR86889	NOT6-6L	61
30872641	NOT6-6L_FAR86889	NOT6-6L	101
30872642	NOT6-6L_FAR86889	NOT6-6L	101
30872643	NOT6-6L_FAR86889	NOT6-6L	60
30872644	NOT6-6L_FAR86889	NOT6-6L	136
30872645	NOT6-6L_FAR86889	NOT6-6L	44
30872646	NOT6-6L_FAR86889	NOT6-6L	108
30872647	NOT6-6L_FAR86889	NOT6-6L	50
30872648	NOT6-6L_FAR86889	NOT6-6L	38
30872649	NOT6-6L_FAR86889	NOT6-6L	65
30872650	NOT6-6L_FAR86889	NOT6-6L	96
30872651	NOT6-6L_FAR86889	NOT6-6L	60
30872652	NOT6-6L_FAR86889	NOT6-6L	62
30872653	NOT6-6L_FAR86889	NOT6-6L	9
30872654	NOT6-6L_FAR86889	NOT6-6L	80
30872655	NOT6-6L_FAR86889	NOT6-6L	46
30872656	NOT6-6L_FAR86889	NOT6-6L	142
30872657	NOT6-6L_FAR86889	NOT6-6L	100
30872658	NOT6-6L_FAR86889	NOT6-6L	108
30872659	NOT6-6L_FAR86889	NOT6-6L	65
30872660	NOT6-6L_FAR86889	NOT6-6L	93
30872661	NOT6-6L_FAR86889	NOT6-6L	93
30872662	NOT6-6L_FAR86889	NOT6-6L	40
30872663	NOT6-6L_FAR86889	NOT6-6L	91
30872664	NOT6-6L_FAR86889	NOT6-6L	107
30872665	NOT6-6L_FAR86889	NOT6-6L	73
30872666	NOT6-6L_FAR86889	NOT6-6L	82
30872667	NOT6-6L_FAR86889	NOT6-6L	49
30872668	NOT6-6L_FAR86889	NOT6-6L	51
30872669	NOT6-6L_FAR86889	NOT6-6L	163
30872670	NOT6-6L_FAR86889	NOT6-6L	33
30872671	NOT6-6L_FAR86889	NOT6-6L	72
30872672	NOT6-6L_FAR86889	NOT6-6L	108
30872673	NOT6-6L_FAR86889	NOT6-6L	48
30872674	NOT6-6L_FAR86889	NOT6-6L	46
30872675	NOT6-6L_FAR86889	NOT6-6L	79
30872676	NOT6-6L_FAR86889	NOT6-6L	47
30872677	NOT6-6L_FAR86889	NOT6-6L	75
30872678	NOT6-6L_FAR86889	NOT6-6L	132
30872679	NOT6-6L_FAR86889	NOT6-6L	20
30872680	NOT6-6L_FAR86889	NOT6-6L	150
30872681	NOT6-6L_FAR86889	NOT6-6L	121
30872682	NOT6-6L_FAR86889	NOT6-6L	46
30872683	NOT6-6L_FAR86889	NOT6-6L	135
30872684	NOT6-6L_FAR86889	NOT6-6L	100
30872685	NOT6-6L_FAR86889	NOT6-6L	80
30872686	NOT6-6L_FAR86889	NOT6-6L	94
30872687	NOT6-6L_FAR86889	NOT6-6L	91
30872688	NOT6-6L_FAR86889	NOT6-6L	92
30872689	NOT6-6L_FAR86889	NOT6-6L	52
30872690	NOT6-6L_FAR86889	NOT6-6L	191
30872691	NOT6-6L_FAR86889	NOT6-6L	122
30872692	NOT6-6L_FAR86889	NOT6-6L	56
30872693	NOT6-6L_FAR86889	NOT6-6L	96
30872694	NOT6-6L_FAR86889	NOT6-6L	112
30872695	NOT6-6L_FAR86889	NOT6-6L	146
30872696	NOT6-6L_FAR86889	NOT6-6L	143
30872697	NOT6-6L_FAR86889	NOT6-6L	28
30872698	NOT6-6L_FAR86889	NOT6-6L	111
30872699	NOT6-6L_FAR86889	NOT6-6L	33
30872700	NOT6-6L_FAR86889	NOT6-6L	74
30872701	NOT6-6L_FAR86889	NOT6-6L	46
30872702	NOT6-6L_FAR86889	NOT6-6L	18
30872703	NOT6-6L_FAR86889	NOT6-6L	49
30872704	NOT6-6L_FAR86889	NOT6-6L	129
30872705	NOT6-6L_FAR86889	NOT6-6L	45
30872706	NOT6-6L_FAR86889	NOT6-6L	148
30872707	NOT6-6L_FAR86889	NOT6-6L	129
30872708	NOT6-6L_FAR86889	NOT6-6L	59
30872709	NOT6-6L_FAR86889	NOT6-6L	66
30872710	NOT6-6L_FAR86889	NOT6-6L	94
30872711	NOT6-6L_FAR86889	NOT6-6L	104
30872712	NOT6-6L_FAR86889	NOT6-6L	65
30872713	NOT6-6L_FAR86889	NOT6-6L	131
30872714	NOT6-6L_FAR86889	NOT6-6L	74
30872715	NOT6-6L_FAR86889	NOT6-6L	93
30872716	NOT6-6L_FAR86889	NOT6-6L	66
30872717	NOT6-6L_FAR86889	NOT6-6L	58
30872718	NOT6-6L_FAR86889	NOT6-6L	53
30872719	NOT6-6L_FAR86889	NOT6-6L	71
30872720	NOT6-6L_FAR86889	NOT6-6L	23
30872721	NOT6-6L_FAR86889	NOT6-6L	79
30872722	NOT6-6L_FAR86889	NOT6-6L	86
30872723	NOT6-6L_FAR86889	NOT6-6L	59
30872724	NOT6-6L_FAR86889	NOT6-6L	122
30872725	NOT6-6L_FAR86889	NOT6-6L	55
30872726	NOT6-6L_FAR86889	NOT6-6L	94
30872727	NOT6-6L_FAR86889	NOT6-6L	96
30872728	NOT6-6L_FAR86889	NOT6-6L	75
30872729	NOT6-6L_FAR86889	NOT6-6L	47
30872730	NOT6-6L_FAR86889	NOT6-6L	44
30872731	NOT6-6L_FAR86889	NOT6-6L	93
30872732	NOT6-6L_FAR86889	NOT6-6L	75
30872733	NOT6-6L_FAR86889	NOT6-6L	96
30872734	NOT6-6L_FAR86889	NOT6-6L	82
30872735	NOT6-6L_FAR86889	NOT6-6L	100
30872736	NOT6-6L_FAR86889	NOT6-6L	67
30872737	NOT6-6L_FAR86889	NOT6-6L	149
30872738	NOT6-6L_FAR86889	NOT6-6L	68
30872739	NOT6-6L_FAR86889	NOT6-6L	103
30872740	NOT6-6L_FAR86889	NOT6-6L	75
30872741	NOT6-6L_FAR86889	NOT6-6L	115
30872742	NOT6-6L_FAR86889	NOT6-6L	89
30872743	NOT6-6L_FAR86889	NOT6-6L	43
30872744	NOT6-6L_FAR86889	NOT6-6L	75
30872745	NOT6-6L_FAR86889	NOT6-6L	70
30872746	NOT6-6L_FAR86889	NOT6-6L	61
30872747	NOT6-6L_FAR86889	NOT6-6L	72
30872748	NOT6-6L_FAR86889	NOT6-6L	84
30872749	NOT6-6L_FAR86889	NOT6-6L	90
30872750	NOT6-6L_FAR86889	NOT6-6L	100
30872751	NOT6-6L_FAR86889	NOT6-6L	99
30872752	NOT6-6L_FAR86889	NOT6-6L	162
30872753	NOT6-6L_FAR86889	NOT6-6L	46
30872754	NOT6-6L_FAR86889	NOT6-6L	113
30872755	NOT6-6L_FAR86889	NOT6-6L	143
30872756	NOT6-6L_FAR86889	NOT6-6L	21
30872757	NOT6-6L_FAR86889	NOT6-6L	44
30872758	NOT6-6L_FAR86889	NOT6-6L	126
30872759	NOT6-6L_FAR86889	NOT6-6L	60
30872760	NOT6-6L_FAR86889	NOT6-6L	52
30872761	NOT6-6L_FAR86889	NOT6-6L	118
30872762	NOT6-6L_FAR86889	NOT6-6L	71
30872763	NOT6-6L_FAR86889	NOT6-6L	72
30872764	NOT6-6L_FAR86889	NOT6-6L	157
30872765	NOT6-6L_FAR86889	NOT6-6L	64
30872766	NOT6-6L_FAR86889	NOT6-6L	57
30872767	NOT6-6L_FAR86889	NOT6-6L	82
30872768	NOT6-6L_FAR86889	NOT6-6L	157
30872769	NOT6-6L_FAR86889	NOT6-6L	45
30872770	NOT6-6L_FAR86889	NOT6-6L	44
30872771	NOT6-6L_FAR86889	NOT6-6L	31
30872772	NOT6-6L_FAR86889	NOT6-6L	119
30872773	NOT6-6L_FAR86889	NOT6-6L	40
30872774	NOT6-6L_FAR86889	NOT6-6L	58
30872775	NOT6-6L_FAR86889	NOT6-6L	92
30872776	NOT6-6L_FAR86889	NOT6-6L	168
30872777	NOT6-6L_FAR86889	NOT6-6L	7
30872778	NOT6-6L_FAR86889	NOT6-6L	136
30872779	NOT6-6L_FAR86889	NOT6-6L	38
30872780	NOT6-6L_FAR86889	NOT6-6L	112
30872781	NOT6-6L_FAR86889	NOT6-6L	78
30872782	NOT6-6L_FAR86889	NOT6-6L	43
30872783	NOT6-6L_FAR86889	NOT6-6L	102
30872784	NOT6-6L_FAR86889	NOT6-6L	78
30872785	NOT6-6L_FAR86889	NOT6-6L	81
30872786	NOT6-6L_FAR86889	NOT6-6L	162
30872787	NOT6-6L_FAR86889	NOT6-6L	176
30872788	NOT6-6L_FAR86889	NOT6-6L	164
30872789	NOT6-6L_FAR86889	NOT6-6L	139
30872790	NOT6-6L_FAR86889	NOT6-6L	77
30872791	NOT6-6L_FAR86889	NOT6-6L	92
30872792	NOT6-6L_FAR86889	NOT6-6L	117
30872793	NOT6-6L_FAR86889	NOT6-6L	306
30872794	NOT6-6L_FAR86889	NOT6-6L	97
30872795	NOT6-6L_FAR86889	NOT6-6L	52
30872796	NOT6-6L_FAR86889	NOT6-6L	36
30872797	NOT6-6L_FAR86889	NOT6-6L	70
30872798	NOT6-6L_FAR86889	NOT6-6L	55
30872799	NOT6-6L_FAR86889	NOT6-6L	96
30872800	NOT6-6L_FAR86889	NOT6-6L	54
30872801	NOT6-6L_FAR86889	NOT6-6L	79
30872802	NOT6-6L_FAR86889	NOT6-6L	89
30872803	NOT6-6L_FAR86889	NOT6-6L	104
30872804	NOT6-6L_FAR86889	NOT6-6L	84
30872805	NOT6-6L_FAR86889	NOT6-6L	56
30872806	NOT6-6L_FAR86889	NOT6-6L	82
30872807	NOT6-6L_FAR86889	NOT6-6L	44
30872808	NOT6-6L_FAR86889	NOT6-6L	127
30872809	NOT6-6L_FAR86889	NOT6-6L	117
30872810	NOT6-6L_FAR86889	NOT6-6L	53
30872811	NOT6-6L_FAR86889	NOT6-6L	53
30872812	NOT6-6L_FAR86889	NOT6-6L	60
30872813	NOT6-6L_FAR86889	NOT6-6L	205
30872814	NOT6-6L_FAR86889	NOT6-6L	70
30872815	NOT6-6L_FAR86889	NOT6-6L	152
30872816	NOT6-6L_FAR86889	NOT6-6L	173
30872817	NOT6-6L_FAR86889	NOT6-6L	114
30872818	NOT6-6L_FAR86889	NOT6-6L	146
30872819	NOT6-6L_FAR86889	NOT6-6L	20
30872820	NOT6-6L_FAR86889	NOT6-6L	83
30872821	NOT6-6L_FAR86889	NOT6-6L	53
30872822	NOT6-6L_FAR86889	NOT6-6L	187
30872823	NOT6-6L_FAR86889	NOT6-6L	94
30872824	NOT6-6L_FAR86889	NOT6-6L	43
30872825	NOT6-6L_FAR86889	NOT6-6L	145
30872826	NOT6-6L_FAR86889	NOT6-6L	95
30872827	NOT6-6L_FAR86889	NOT6-6L	78
30872828	NOT6-6L_FAR86889	NOT6-6L	93
30872829	NOT6-6L_FAR86889	NOT6-6L	108
30872830	NOT6-6L_FAR86889	NOT6-6L	150
30872831	NOT6-6L_FAR86889	NOT6-6L	94
30872832	NOT6-6L_FAR86889	NOT6-6L	82
30872833	NOT6-6L_FAR86889	NOT6-6L	114
30872834	NOT6-6L_FAR86889	NOT6-6L	93
30872835	NOT6-6L_FAR86889	NOT6-6L	94
30872836	NOT6-6L_FAR86889	NOT6-6L	57
30872837	NOT6-6L_FAR86889	NOT6-6L	96
30872838	NOT6-6L_FAR86889	NOT6-6L	89
30872839	NOT6-6L_FAR86889	NOT6-6L	50
30872840	NOT6-6L_FAR86889	NOT6-6L	118
30872841	NOT6-6L_FAR86889	NOT6-6L	119
30872842	NOT6-6L_FAR86889	NOT6-6L	76
30872843	NOT6-6L_FAR86889	NOT6-6L	76
30872844	NOT6-6L_FAR86889	NOT6-6L	151
30872845	NOT6-6L_FAR86889	NOT6-6L	82
30872846	NOT6-6L_FAR86889	NOT6-6L	81
30872847	NOT6-6L_FAR86889	NOT6-6L	63
30872848	NOT6-6L_FAR86889	NOT6-6L	95
30872849	NOT6-6L_FAR86889	NOT6-6L	12
30872850	NOT6-6L_FAR86889	NOT6-6L	137
30872851	NOT6-6L_FAR86889	NOT6-6L	37
30872852	NOT6-6L_FAR86889	NOT6-6L	38
30872853	NOT6-6L_FAR86889	NOT6-6L	52
30872854	NOT6-6L_FAR86889	NOT6-6L	85
30872855	NOT6-6L_FAR86889	NOT6-6L	53
30872856	NOT6-6L_FAR86889	NOT6-6L	97
30872857	NOT6-6L_FAR86889	NOT6-6L	109
30872858	NOT6-6L_FAR86889	NOT6-6L	99
30872859	NOT6-6L_FAR86889	NOT6-6L	37
30872860	NOT6-6L_FAR86889	NOT6-6L	88
30872861	NOT6-6L_FAR86889	NOT6-6L	97
30872862	NOT6-6L_FAR86889	NOT6-6L	100
30872863	NOT6-6L_FAR86889	NOT6-6L	66
30872864	NOT6-6L_FAR86889	NOT6-6L	59
30872865	NOT6-6L_FAR86889	NOT6-6L	44
30872866	NOT6-6L_FAR86889	NOT6-6L	55
30872867	NOT6-6L_FAR86889	NOT6-6L	99
30872868	NOT6-6L_FAR86889	NOT6-6L	69
30872869	NOT6-6L_FAR86889	NOT6-6L	117
30872870	NOT6-6L_FAR86889	NOT6-6L	76
30872871	NOT6-6L_FAR86889	NOT6-6L	46
30872872	NOT6-6L_FAR86889	NOT6-6L	51
30872873	NOT6-6L_FAR86889	NOT6-6L	51
30872874	NOT6-6L_FAR86889	NOT6-6L	59
30872875	NOT6-6L_FAR86889	NOT6-6L	45
30872876	NOT6-6L_FAR86889	NOT6-6L	231
30872877	NOT6-6L_FAR86889	NOT6-6L	73
30872878	NOT6-6L_FAR86889	NOT6-6L	37
30872879	NOT6-6L_FAR86889	NOT6-6L	49
30872880	NOT6-6L_FAR86889	NOT6-6L	31
30872881	NOT6-6L_FAR86889	NOT6-6L	80
30872882	NOT6-6L_FAR86889	NOT6-6L	28
30872883	NOT6-6L_FAR86889	NOT6-6L	92
30872884	NOT6-6L_FAR86889	NOT6-6L	47
30872885	NOT6-6L_FAR86889	NOT6-6L	108
30872886	NOT6-6L_FAR86889	NOT6-6L	78
30872887	NOT6-6L_FAR86889	NOT6-6L	62
30872888	NOT6-6L_FAR86889	NOT6-6L	40
30872889	NOT6-6L_FAR86889	NOT6-6L	77
30872890	NOT6-6L_FAR86889	NOT6-6L	93
30872891	NOT6-6L_FAR86889	NOT6-6L	61
30872892	NOT6-6L_FAR86889	NOT6-6L	60
30872893	NOT6-6L_FAR86889	NOT6-6L	100
30872894	NOT6-6L_FAR86889	NOT6-6L	72
30872895	NOT6-6L_FAR86889	NOT6-6L	33
30872896	NOT6-6L_FAR86889	NOT6-6L	63
30872897	NOT6-6L_FAR86889	NOT6-6L	82
30872898	NOT6-6L_FAR86889	NOT6-6L	61
30872899	NOT6-6L_FAR86889	NOT6-6L	67
30872900	NOT6-6L_FAR86889	NOT6-6L	88
30872901	NOT6-6L_FAR86889	NOT6-6L	71
30872902	NOT6-6L_FAR86889	NOT6-6L	127
30872903	NOT6-6L_FAR86889	NOT6-6L	43
30872904	NOT6-6L_FAR86889	NOT6-6L	107
30872905	NOT6-6L_FAR86889	NOT6-6L	111
30872906	NOT6-6L_FAR86889	NOT6-6L	139
30872907	NOT6-6L_FAR86889	NOT6-6L	72
30872908	NOT6-6L_FAR86889	NOT6-6L	61
30872909	NOT6-6L_FAR86889	NOT6-6L	51
30872910	NOT6-6L_FAR86889	NOT6-6L	83
30872911	NOT6-6L_FAR86889	NOT6-6L	59
30872912	NOT6-6L_FAR86889	NOT6-6L	81
30872913	NOT6-6L_FAR86889	NOT6-6L	88
30872914	NOT6-6L_FAR86889	NOT6-6L	104
30872915	NOT6-6L_FAR86889	NOT6-6L	91
30872916	NOT6-6L_FAR86889	NOT6-6L	98
30872917	NOT6-6L_FAR86889	NOT6-6L	72
30872918	NOT6-6L_FAR86889	NOT6-6L	152
30872919	NOT6-6L_FAR86889	NOT6-6L	118
30872920	NOT6-6L_FAR86889	NOT6-6L	87
30872921	NOT6-6L_FAR86889	NOT6-6L	86
30872922	NOT6-6L_FAR86889	NOT6-6L	59
30872923	NOT6-6L_FAR86889	NOT6-6L	39
30872924	NOT6-6L_FAR86889	NOT6-6L	80
30872925	NOT6-6L_FAR86889	NOT6-6L	60
30872926	NOT6-6L_FAR86889	NOT6-6L	96
30872927	NOT6-6L_FAR86889	NOT6-6L	51
30872928	NOT6-6L_FAR86889	NOT6-6L	76
30872929	NOT6-6L_FAR86889	NOT6-6L	110
30872930	NOT6-6L_FAR86889	NOT6-6L	152
30872931	NOT6-6L_FAR86889	NOT6-6L	122
30872932	NOT6-6L_FAR86889	NOT6-6L	47
30872933	NOT6-6L_FAR86889	NOT6-6L	43
30872934	NOT6-6L_FAR86889	NOT6-6L	42
30872935	NOT6-6L_FAR86889	NOT6-6L	124
30872936	NOT6-6L_FAR86889	NOT6-6L	79
30872937	NOT6-6L_FAR86889	NOT6-6L	75
30872938	NOT6-6L_FAR86889	NOT6-6L	81
30872939	NOT6-6L_FAR86889	NOT6-6L	66
30872940	NOT6-6L_FAR86889	NOT6-6L	68
30872941	NOT6-6L_FAR86889	NOT6-6L	78
30872942	NOT6-6L_FAR86889	NOT6-6L	98
30872943	NOT6-6L_FAR86889	NOT6-6L	56
30872944	NOT6-6L_FAR86889	NOT6-6L	53
30872945	NOT6-6L_FAR86889	NOT6-6L	67
30872946	NOT6-6L_FAR86889	NOT6-6L	61
30872947	NOT6-6L_FAR86889	NOT6-6L	101
30872948	NOT6-6L_FAR86889	NOT6-6L	25
30872949	NOT6-6L_FAR86889	NOT6-6L	50
30872950	NOT6-6L_FAR86889	NOT6-6L	26
30872951	NOT6-6L_FAR86889	NOT6-6L	59
30872952	NOT6-6L_FAR86889	NOT6-6L	76
30872953	NOT6-6L_FAR86889	NOT6-6L	47
30872954	NOT6-6L_FAR86889	NOT6-6L	67
30872955	NOT6-6L_FAR86889	NOT6-6L	109
30872956	NOT6-6L_FAR86889	NOT6-6L	87
30872957	NOT6-6L_FAR86889	NOT6-6L	101
30872958	NOT6-6L_FAR86889	NOT6-6L	107
30872959	NOT6-6L_FAR86889	NOT6-6L	101
30872960	NOT6-6L_FAR86889	NOT6-6L	58
30872961	NOT6-6L_FAR86889	NOT6-6L	103
30872962	NOT6-6L_FAR86889	NOT6-6L	54
30872963	NOT6-6L_FAR86889	NOT6-6L	8
30872964	NOT6-6L_FAR86889	NOT6-6L	166
30872965	NOT6-6L_FAR86889	NOT6-6L	69
30872966	NOT6-6L_FAR86889	NOT6-6L	40
30872967	NOT6-6L_FAR86889	NOT6-6L	108
30872968	NOT6-6L_FAR86889	NOT6-6L	44
30872969	NOT6-6L_FAR86889	NOT6-6L	166
30872970	NOT6-6L_FAR86889	NOT6-6L	48
30872971	NOT6-6L_FAR86889	NOT6-6L	63
30872972	NOT6-6L_FAR86889	NOT6-6L	102
30872973	NOT6-6L_FAR86889	NOT6-6L	64
30872974	NOT6-6L_FAR86889	NOT6-6L	83
30872975	NOT6-6L_FAR86889	NOT6-6L	55
30872976	NOT6-6L_FAR86889	NOT6-6L	50
30872977	NOT6-6L_FAR86889	NOT6-6L	40
30872978	NOT6-6L_FAR86889	NOT6-6L	91
30872979	NOT6-6L_FAR86889	NOT6-6L	27
30872980	NOT6-6L_FAR86889	NOT6-6L	49
30872981	NOT6-6L_FAR86889	NOT6-6L	114
30872982	NOT6-6L_FAR86889	NOT6-6L	97
30872983	NOT6-6L_FAR86889	NOT6-6L	81
30872984	NOT6-6L_FAR86889	NOT6-6L	76
30872985	NOT6-6L_FAR86889	NOT6-6L	43
30872986	NOT6-6L_FAR86889	NOT6-6L	147
30872987	NOT6-6L_FAR86889	NOT6-6L	92
30872988	NOT6-6L_FAR86889	NOT6-6L	44
30872989	NOT6-6L_FAR86889	NOT6-6L	33
30872990	NOT6-6L_FAR86889	NOT6-6L	124
30872991	NOT6-6L_FAR86889	NOT6-6L	128
30872992	NOT6-6L_FAR86889	NOT6-6L	61
30872993	NOT6-6L_FAR86889	NOT6-6L	43
30872994	NOT6-6L_FAR86889	NOT6-6L	46
30872995	NOT6-6L_FAR86889	NOT6-6L	14
30872996	NOT6-6L_FAR86889	NOT6-6L	144
30872997	NOT6-6L_FAR86889	NOT6-6L	61
30872998	NOT6-6L_FAR86889	NOT6-6L	66
30872999	NOT6-6L_FAR86889	NOT6-6L	90
30873000	NOT6-6L_FAR86889	NOT6-6L	94
30873001	NOT6-6L_FAR86889	NOT6-6L	101
30873002	NOT6-6L_FAR86889	NOT6-6L	65
30873003	NOT6-6L_FAR86889	NOT6-6L	67
30873004	NOT6-6L_FAR86889	NOT6-6L	48
30873005	NOT6-6L_FAR86889	NOT6-6L	127
30873006	NOT6-6L_FAR86889	NOT6-6L	75
30873007	NOT6-6L_FAR86889	NOT6-6L	74
30873008	NOT6-6L_FAR86889	NOT6-6L	66
30873009	NOT6-6L_FAR86889	NOT6-6L	98
30873010	NOT6-6L_FAR86889	NOT6-6L	69
30873011	NOT6-6L_FAR86889	NOT6-6L	94
30873012	NOT6-6L_FAR86889	NOT6-6L	58
30873013	NOT6-6L_FAR86889	NOT6-6L	65
30873014	NOT6-6L_FAR86889	NOT6-6L	92
30873015	NOT6-6L_FAR86889	NOT6-6L	42
30873016	NOT6-6L_FAR86889	NOT6-6L	58
30873017	NOT6-6L_FAR86889	NOT6-6L	55
30873018	NOT6-6L_FAR86889	NOT6-6L	172
30873019	NOT6-6L_FAR86889	NOT6-6L	66
30873020	NOT6-6L_FAR86889	NOT6-6L	205
30873021	NOT6-6L_FAR86889	NOT6-6L	91
30873022	NOT6-6L_FAR86889	NOT6-6L	171
30873023	NOT6-6L_FAR86889	NOT6-6L	62
30873024	NOT6-6L_FAR86889	NOT6-6L	51
30873025	NOT6-6L_FAR86889	NOT6-6L	73
30873026	NOT6-6L_FAR86889	NOT6-6L	58
30873027	NOT6-6L_FAR86889	NOT6-6L	48
30873028	NOT6-6L_FAR86889	NOT6-6L	59
30873029	NOT6-6L_FAR86889	NOT6-6L	64
30873030	NOT6-6L_FAR86889	NOT6-6L	155
30873031	NOT6-6L_FAR86889	NOT6-6L	73
30873032	NOT6-6L_FAR86889	NOT6-6L	138
30873033	NOT6-6L_FAR86889	NOT6-6L	84
30873034	NOT6-6L_FAR86889	NOT6-6L	91
30873035	NOT6-6L_FAR86889	NOT6-6L	30
30873036	NOT6-6L_FAR86889	NOT6-6L	91
30873037	NOT6-6L_FAR86889	NOT6-6L	117
30873038	NOT6-6L_FAR86889	NOT6-6L	91
30873039	NOT6-6L_FAR86889	NOT6-6L	101
30873040	NOT6-6L_FAR86889	NOT6-6L	86
30873041	NOT6-6L_FAR86889	NOT6-6L	146
30873042	NOT6-6L_FAR86889	NOT6-6L	32
30873043	NOT6-6L_FAR86889	NOT6-6L	62
30873044	NOT6-6L_FAR86889	NOT6-6L	75
30873045	NOT6-6L_FAR86889	NOT6-6L	81
30873046	NOT6-6L_FAR86889	NOT6-6L	96
30873047	NOT6-6L_FAR86889	NOT6-6L	22
30873048	NOT6-6L_FAR86889	NOT6-6L	109
30873049	NOT6-6L_FAR86889	NOT6-6L	79
30873050	NOT6-6L_FAR86889	NOT6-6L	78
30873051	NOT6-6L_FAR86889	NOT6-6L	73
30873052	NOT6-6L_FAR86889	NOT6-6L	23
30873053	NOT6-6L_FAR86889	NOT6-6L	73
30873054	NOT6-6L_FAR86889	NOT6-6L	103
30873055	NOT6-6L_FAR86889	NOT6-6L	123
30873056	NOT6-6L_FAR86889	NOT6-6L	185
30873057	NOT6-6L_FAR86889	NOT6-6L	118
30873058	NOT6-6L_FAR86889	NOT6-6L	44
30873059	NOT6-6L_FAR86889	NOT6-6L	160
30873060	NOT6-6L_FAR86889	NOT6-6L	44
30873061	NOT6-6L_FAR86889	NOT6-6L	91
30873062	NOT6-6L_FAR86889	NOT6-6L	135
30873063	NOT6-6L_FAR86889	NOT6-6L	73
30873064	NOT6-6L_FAR86889	NOT6-6L	154
30873065	NOT6-6L_FAR86889	NOT6-6L	43
30873066	NOT6-6L_FAR86889	NOT6-6L	77
30873067	NOT6-6L_FAR86889	NOT6-6L	11
30873068	NOT6-6L_FAR86889	NOT6-6L	59
30873069	NOT6-6L_FAR86889	NOT6-6L	81
30873070	NOT6-6L_FAR86889	NOT6-6L	116
30873071	NOT6-6L_FAR86889	NOT6-6L	57
30873072	NOT6-6L_FAR86889	NOT6-6L	33
30873073	NOT6-6L_FAR86889	NOT6-6L	41
30873074	NOT6-6L_FAR86889	NOT6-6L	113
30873075	NOT6-6L_FAR86889	NOT6-6L	52
30873076	NOT6-6L_FAR86889	NOT6-6L	46
30873077	NOT6-6L_FAR86889	NOT6-6L	41
30873078	NOT6-6L_FAR86889	NOT6-6L	44
30873079	NOT6-6L_FAR86889	NOT6-6L	71
30873080	NOT6-6L_FAR86889	NOT6-6L	75
30873081	NOT6-6L_FAR86889	NOT6-6L	123
30873082	NOT6-6L_FAR86889	NOT6-6L	52
30873083	NOT6-6L_FAR86889	NOT6-6L	102
30873084	NOT6-6L_FAR86889	NOT6-6L	116
30873085	NOT6-6L_FAR86889	NOT6-6L	140
30873086	NOT6-6L_FAR86889	NOT6-6L	50
30873087	NOT6-6L_FAR86889	NOT6-6L	46
30873088	NOT6-6L_FAR86889	NOT6-6L	96
30873089	NOT6-6L_FAR86889	NOT6-6L	62
30873090	NOT6-6L_FAR86889	NOT6-6L	60
30873091	NOT6-6L_FAR86889	NOT6-6L	119
30873092	NOT6-6L_FAR86889	NOT6-6L	39
30873093	NOT6-6L_FAR86889	NOT6-6L	126
30873094	NOT6-6L_FAR86889	NOT6-6L	63
30873095	NOT6-6L_FAR86889	NOT6-6L	142
30873096	NOT6-6L_FAR86889	NOT6-6L	66
30873097	NOT6-6L_FAR86889	NOT6-6L	108
30873098	NOT6-6L_FAR86889	NOT6-6L	71
30873099	NOT6-6L_FAR86889	NOT6-6L	85
30873100	NOT6-6L_FAR86889	NOT6-6L	137
30873101	NOT6-6L_FAR86889	NOT6-6L	56
30873102	NOT6-6L_FAR86889	NOT6-6L	74
30873103	NOT6-6L_FAR86889	NOT6-6L	41
30873104	NOT6-6L_FAR86889	NOT6-6L	110
30873105	NOT6-6L_FAR86889	NOT6-6L	55
30873106	NOT6-6L_FAR86889	NOT6-6L	174
30873107	NOT6-6L_FAR86889	NOT6-6L	88
30873108	NOT6-6L_FAR86889	NOT6-6L	37
30873109	NOT6-6L_FAR86889	NOT6-6L	114
30873110	NOT6-6L_FAR86889	NOT6-6L	41
30873111	NOT6-6L_FAR86889	NOT6-6L	45
30873112	NOT6-6L_FAR86889	NOT6-6L	77
30873113	NOT6-6L_FAR86889	NOT6-6L	102
30873114	NOT6-6L_FAR86889	NOT6-6L	70
30873115	NOT6-6L_FAR86889	NOT6-6L	60
30873116	NOT6-6L_FAR86889	NOT6-6L	22
30873117	NOT6-6L_FAR86889	NOT6-6L	47
30873118	NOT6-6L_FAR86889	NOT6-6L	38
30873119	NOT6-6L_FAR86889	NOT6-6L	9
30873120	NOT6-6L_FAR86889	NOT6-6L	67
30873121	NOT6-6L_FAR86889	NOT6-6L	96
30873122	NOT6-6L_FAR86889	NOT6-6L	57
30873123	NOT6-6L_FAR86889	NOT6-6L	107
30873124	NOT6-6L_FAR86889	NOT6-6L	91
30873125	NOT6-6L_FAR86889	NOT6-6L	78
30873126	NOT6-6L_FAR86889	NOT6-6L	12
30873127	NOT6-6L_FAR86889	NOT6-6L	81
30873128	NOT6-6L_FAR86889	NOT6-6L	20
30873129	NOT6-6L_FAR86889	NOT6-6L	79
30873130	NOT6-6L_FAR86889	NOT6-6L	163
30873131	NOT6-6L_FAR86889	NOT6-6L	128
30873132	NOT6-6L_FAR86889	NOT6-6L	64
30873133	NOT6-6L_FAR86889	NOT6-6L	105
30873134	NOT6-6L_FAR86889	NOT6-6L	62
30873135	NOT6-6L_FAR86889	NOT6-6L	44
30873136	NOT6-6L_FAR86889	NOT6-6L	35
30873137	NOT6-6L_FAR86889	NOT6-6L	99
30873138	NOT6-6L_FAR86889	NOT6-6L	128
30873139	NOT6-6L_FAR86889	NOT6-6L	51
30873140	NOT6-6L_FAR86889	NOT6-6L	63
30873141	NOT6-6L_FAR86889	NOT6-6L	49
30873142	NOT6-6L_FAR86889	NOT6-6L	75
30873143	NOT6-6L_FAR86889	NOT6-6L	53
30873144	NOT6-6L_FAR86889	NOT6-6L	32
30873145	NOT6-6L_FAR86889	NOT6-6L	130
30873146	NOT6-6L_FAR86889	NOT6-6L	46
30873147	NOT6-6L_FAR86889	NOT6-6L	72
30873148	NOT6-6L_FAR86889	NOT6-6L	78
30873149	NOT6-6L_FAR86889	NOT6-6L	57
30873150	NOT6-6L_FAR86889	NOT6-6L	70
30873151	NOT6-6L_FAR86889	NOT6-6L	125
30873152	NOT6-6L_FAR86889	NOT6-6L	112
30873153	NOT6-6L_FAR86889	NOT6-6L	102
30873154	NOT6-6L_FAR86889	NOT6-6L	139
30873155	NOT6-6L_FAR86889	NOT6-6L	59
30873156	NOT6-6L_FAR86889	NOT6-6L	55
30873157	NOT6-6L_FAR86889	NOT6-6L	105
30873158	NOT6-6L_FAR86889	NOT6-6L	89
30873159	NOT6-6L_FAR86889	NOT6-6L	134
30873160	NOT6-6L_FAR86889	NOT6-6L	74
30873161	NOT6-6L_FAR86889	NOT6-6L	67
30873162	NOT6-6L_FAR86889	NOT6-6L	129
30873163	NOT6-6L_FAR86889	NOT6-6L	101
30873164	NOT6-6L_FAR86889	NOT6-6L	78
30873165	NOT6-6L_FAR86889	NOT6-6L	56
30873166	NOT6-6L_FAR86889	NOT6-6L	66
30873167	NOT6-6L_FAR86889	NOT6-6L	83
30873168	NOT6-6L_FAR86889	NOT6-6L	129
30873169	NOT6-6L_FAR86889	NOT6-6L	80
30873170	NOT6-6L_FAR86889	NOT6-6L	178
30873171	NOT6-6L_FAR86889	NOT6-6L	64
30873172	NOT6-6L_FAR86889	NOT6-6L	48
30873173	NOT6-6L_FAR86889	NOT6-6L	100
30873174	NOT6-6L_FAR86889	NOT6-6L	132
30873175	NOT6-6L_FAR86889	NOT6-6L	91
30873176	NOT6-6L_FAR86889	NOT6-6L	64
30873177	NOT6-6L_FAR86889	NOT6-6L	49
30873178	NOT6-6L_FAR86889	NOT6-6L	57
30873179	NOT6-6L_FAR86889	NOT6-6L	174
30873180	NOT6-6L_FAR86889	NOT6-6L	65
30873181	NOT6-6L_FAR86889	NOT6-6L	140
30873182	NOT6-6L_FAR86889	NOT6-6L	49
30873183	NOT6-6L_FAR86889	NOT6-6L	75
30873184	NOT6-6L_FAR86889	NOT6-6L	97
30873185	NOT6-6L_FAR86889	NOT6-6L	124
30873186	NOT6-6L_FAR86889	NOT6-6L	49
30873187	NOT6-6L_FAR86889	NOT6-6L	89
30873188	NOT6-6L_FAR86889	NOT6-6L	71
30873189	NOT6-6L_FAR86889	NOT6-6L	36
30873190	NOT6-6L_FAR86889	NOT6-6L	75
30873191	NOT6-6L_FAR86889	NOT6-6L	55
30873192	NOT6-6L_FAR86889	NOT6-6L	91
30873193	NOT6-6L_FAR86889	NOT6-6L	116
30873194	NOT6-6L_FAR86889	NOT6-6L	55
30873195	NOT6-6L_FAR86889	NOT6-6L	62
30873196	NOT6-6L_FAR86889	NOT6-6L	26
30873197	NOT6-6L_FAR86889	NOT6-6L	85
30873198	NOT6-6L_FAR86889	NOT6-6L	91
30873199	NOT6-6L_FAR86889	NOT6-6L	44
30873200	NOT6-6L_FAR86889	NOT6-6L	12
30873201	NOT6-6L_FAR86889	NOT6-6L	52
30873202	NOT6-6L_FAR86889	NOT6-6L	7
30873203	NOT6-6L_FAR86889	NOT6-6L	40
30873204	NOT6-6L_FAR86889	NOT6-6L	48
30873205	NOT6-6L_FAR86889	NOT6-6L	59
30873206	NOT6-6L_FAR86889	NOT6-6L	76
30873207	NOT6-6L_FAR86889	NOT6-6L	100
30873208	NOT6-6L_FAR86889	NOT6-6L	85
30873209	NOT6-6L_FAR86889	NOT6-6L	122
30873210	NOT6-6L_FAR86889	NOT6-6L	118
30873211	NOT6-6L_FAR86889	NOT6-6L	101
30873212	NOT6-6L_FAR86889	NOT6-6L	60
30873213	NOT6-6L_FAR86889	NOT6-6L	129
30873214	NOT6-6L_FAR86889	NOT6-6L	52
30873215	NOT6-6L_FAR86889	NOT6-6L	91
30873216	NOT6-6L_FAR86889	NOT6-6L	106
30873217	NOT6-6L_FAR86889	NOT6-6L	138
30873218	NOT6-6L_FAR86889	NOT6-6L	36
30873219	NOT6-6L_FAR86889	NOT6-6L	98
30873220	NOT6-6L_FAR86889	NOT6-6L	80
30873221	NOT6-6L_FAR86889	NOT6-6L	126
30873222	NOT6-6L_FAR86889	NOT6-6L	57
30873223	NOT6-6L_FAR86889	NOT6-6L	50
30873224	NOT6-6L_FAR86889	NOT6-6L	30
30873225	NOT6-6L_FAR86889	NOT6-6L	55
30873226	NOT6-6L_FAR86889	NOT6-6L	74
30873227	NOT6-6L_FAR86889	NOT6-6L	85
30873228	NOT6-6L_FAR86889	NOT6-6L	51
30873229	NOT6-6L_FAR86889	NOT6-6L	44
30873230	NOT6-6L_FAR86889	NOT6-6L	78
30873231	NOT6-6L_FAR86889	NOT6-6L	117
30873232	NOT6-6L_FAR86889	NOT6-6L	56
30873233	NOT6-6L_FAR86889	NOT6-6L	136
30873234	NOT6-6L_FAR86889	NOT6-6L	65
30873235	NOT6-6L_FAR86889	NOT6-6L	108
30873236	NOT6-6L_FAR86889	NOT6-6L	163
30873237	NOT6-6L_FAR86889	NOT6-6L	109
30873238	NOT6-6L_FAR86889	NOT6-6L	63
30873239	NOT6-6L_FAR86889	NOT6-6L	119
30873240	NOT6-6L_FAR86889	NOT6-6L	40
30873241	NOT6-6L_FAR86889	NOT6-6L	80
30873242	NOT6-6L_FAR86889	NOT6-6L	62
30873243	NOT6-6L_FAR86889	NOT6-6L	35
30873244	NOT6-6L_FAR86889	NOT6-6L	23
30873245	NOT6-6L_FAR86889	NOT6-6L	83
30873246	NOT6-6L_FAR86889	NOT6-6L	81
30873247	NOT6-6L_FAR86889	NOT6-6L	164
30873248	NOT6-6L_FAR86889	NOT6-6L	98
30873249	NOT6-6L_FAR86889	NOT6-6L	59
30873250	NOT6-6L_FAR86889	NOT6-6L	141
30873251	NOT6-6L_FAR86889	NOT6-6L	33
30873252	NOT6-6L_FAR86889	NOT6-6L	61
30873253	NOT6-6L_FAR86889	NOT6-6L	77
30873254	NOT6-6L_FAR86889	NOT6-6L	121
30873255	NOT6-6L_FAR86889	NOT6-6L	75
30873256	NOT6-6L_FAR86889	NOT6-6L	31
30873257	NOT6-6L_FAR86889	NOT6-6L	84
30873258	NOT6-6L_FAR86889	NOT6-6L	51
30873259	NOT6-6L_FAR86889	NOT6-6L	52
30873260	NOT6-6L_FAR86889	NOT6-6L	89
30873261	NOT6-6L_FAR86889	NOT6-6L	168
30873262	NOT6-6L_FAR86889	NOT6-6L	57
30873263	NOT6-6L_FAR86889	NOT6-6L	100
30873264	NOT6-6L_FAR86889	NOT6-6L	33
30873265	NOT6-6L_FAR86889	NOT6-6L	66
30873266	NOT6-6L_FAR86889	NOT6-6L	58
30873267	NOT6-6L_FAR86889	NOT6-6L	63
30873268	NOT6-6L_FAR86889	NOT6-6L	71
30873269	NOT6-6L_FAR86889	NOT6-6L	139
30873270	NOT6-6L_FAR86889	NOT6-6L	82
30873271	NOT6-6L_FAR86889	NOT6-6L	68
30873272	NOT6-6L_FAR86889	NOT6-6L	61
30873273	NOT6-6L_FAR86889	NOT6-6L	63
30873274	NOT6-6L_FAR86889	NOT6-6L	40
30873275	NOT6-6L_FAR86889	NOT6-6L	73
30873276	NOT6-6L_FAR86889	NOT6-6L	80
30873277	NOT6-6L_FAR86889	NOT6-6L	83
30873278	NOT6-6L_FAR86889	NOT6-6L	66
30873279	NOT6-6L_FAR86889	NOT6-6L	93
30873280	NOT6-6L_FAR86889	NOT6-6L	98
30873281	NOT6-6L_FAR86889	NOT6-6L	81
30873282	NOT6-6L_FAR86889	NOT6-6L	77
30873283	NOT6-6L_FAR86889	NOT6-6L	110
30873284	NOT6-6L_FAR86889	NOT6-6L	70
30873285	NOT6-6L_FAR86889	NOT6-6L	20
30873286	NOT6-6L_FAR86889	NOT6-6L	123
30873287	NOT6-6L_FAR86889	NOT6-6L	44
30873288	NOT6-6L_FAR86889	NOT6-6L	91
30873289	NOT6-6L_FAR86889	NOT6-6L	41
30873290	NOT6-6L_FAR86889	NOT6-6L	31
30873291	NOT6-6L_FAR86889	NOT6-6L	46
30873292	NOT6-6L_FAR86889	NOT6-6L	79
30873293	NOT6-6L_FAR86889	NOT6-6L	168
30873294	NOT6-6L_FAR86889	NOT6-6L	104
30873295	NOT6-6L_FAR86889	NOT6-6L	29
30873296	NOT6-6L_FAR86889	NOT6-6L	104
30873297	NOT6-6L_FAR86889	NOT6-6L	97
30873298	NOT6-6L_FAR86889	NOT6-6L	75
30873299	NOT6-6L_FAR86889	NOT6-6L	75
30873300	NOT6-6L_FAR86889	NOT6-6L	75
30873301	NOT6-6L_FAR86889	NOT6-6L	91
30873302	NOT6-6L_FAR86889	NOT6-6L	80
30873303	NOT6-6L_FAR86889	NOT6-6L	92
30873304	NOT6-6L_FAR86889	NOT6-6L	43
30873305	NOT6-6L_FAR86889	NOT6-6L	186
30873306	NOT6-6L_FAR86889	NOT6-6L	88
30873307	NOT6-6L_FAR86889	NOT6-6L	45
30873308	NOT6-6L_FAR86889	NOT6-6L	63
30873309	NOT6-6L_FAR86889	NOT6-6L	38
30873310	NOT6-6L_FAR86889	NOT6-6L	79
30873311	NOT6-6L_FAR86889	NOT6-6L	88
30873312	NOT6-6L_FAR86889	NOT6-6L	98
30873313	NOT6-6L_FAR86889	NOT6-6L	48
30873314	NOT6-6L_FAR86889	NOT6-6L	70
30873315	NOT6-6L_FAR86889	NOT6-6L	71
30873316	NOT6-6L_FAR86889	NOT6-6L	132
30873317	NOT6-6L_FAR86889	NOT6-6L	146
30873318	NOT6-6L_FAR86889	NOT6-6L	179
30873319	NOT6-6L_FAR86889	NOT6-6L	60
30873320	NOT6-6L_FAR86889	NOT6-6L	123
30873321	NOT6-6L_FAR86889	NOT6-6L	111
30873322	NOT6-6L_FAR86889	NOT6-6L	89
30873323	NOT6-6L_FAR86889	NOT6-6L	55
30873324	NOT6-6L_FAR86889	NOT6-6L	99
30873325	NOT6-6L_FAR86889	NOT6-6L	45
30873326	NOT6-6L_FAR86889	NOT6-6L	49
30873327	NOT6-6L_FAR86889	NOT6-6L	101
30873328	NOT6-6L_FAR86889	NOT6-6L	58
30873329	NOT6-6L_FAR86889	NOT6-6L	81
30873330	NOT6-6L_FAR86889	NOT6-6L	93
30873331	NOT6-6L_FAR86889	NOT6-6L	109
30873332	NOT6-6L_FAR86889	NOT6-6L	42
30873333	NOT6-6L_FAR86889	NOT6-6L	184
30873334	NOT6-6L_FAR86889	NOT6-6L	118
30873335	NOT6-6L_FAR86889	NOT6-6L	40
30873336	NOT6-6L_FAR86889	NOT6-6L	54
30873337	NOT6-6L_FAR86889	NOT6-6L	43
30873338	NOT6-6L_FAR86889	NOT6-6L	212
30873339	NOT6-6L_FAR86889	NOT6-6L	75
30873340	NOT6-6L_FAR86889	NOT6-6L	49
30873341	NOT6-6L_FAR86889	NOT6-6L	240
30873342	NOT6-6L_FAR86889	NOT6-6L	72
30873343	NOT6-6L_FAR86889	NOT6-6L	238
30873344	NOT6-6L_FAR86889	NOT6-6L	205
30873345	NOT6-6L_FAR86889	NOT6-6L	62
30873346	NOT6-6L_FAR86889	NOT6-6L	52
30873347	NOT6-6L_FAR86889	NOT6-6L	276
30873348	NOT6-6L_FAR86889	NOT6-6L	179
30873349	NOT6-6L_FAR86889	NOT6-6L	146
30873350	NOT6-6L_FAR86889	NOT6-6L	70
30873351	NOT6-6L_FAR86889	NOT6-6L	132
30873352	NOT6-6L_FAR86889	NOT6-6L	45
30873353	NOT6-6L_FAR86889	NOT6-6L	88
30873354	NOT6-6L_FAR86889	NOT6-6L	70
30873355	NOT6-6L_FAR86889	NOT6-6L	85
30873356	NOT6-6L_FAR86889	NOT6-6L	52
30873357	NOT6-6L_FAR86889	NOT6-6L	74
30873358	NOT6-6L_FAR86889	NOT6-6L	119
30873359	NOT6-6L_FAR86889	NOT6-6L	146
30873360	NOT6-6L_FAR86889	NOT6-6L	60
30873361	NOT6-6L_FAR86889	NOT6-6L	75
30873362	NOT6-6L_FAR86889	NOT6-6L	66
30873363	NOT6-6L_FAR86889	NOT6-6L	40
30873364	NOT6-6L_FAR86889	NOT6-6L	38
30873365	NOT6-6L_FAR86889	NOT6-6L	157
30873366	NOT6-6L_FAR86889	NOT6-6L	111
30873367	NOT6-6L_FAR86889	NOT6-6L	75
30873368	NOT6-6L_FAR86889	NOT6-6L	50
30873369	NOT6-6L_FAR86889	NOT6-6L	64
30873370	NOT6-6L_FAR86889	NOT6-6L	59
30873371	NOT6-6L_FAR86889	NOT6-6L	43
30873372	NOT6-6L_FAR86889	NOT6-6L	82
30873373	NOT6-6L_FAR86889	NOT6-6L	97
30873374	NOT6-6L_FAR86889	NOT6-6L	99
30873375	NOT6-6L_FAR86889	NOT6-6L	45
30873376	NOT6-6L_FAR86889	NOT6-6L	80
30873377	NOT6-6L_FAR86889	NOT6-6L	69
30873378	NOT6-6L_FAR86889	NOT6-6L	35
30873379	NOT6-6L_FAR86889	NOT6-6L	58
30873380	NOT6-6L_FAR86889	NOT6-6L	77
30873381	NOT6-6L_FAR86889	NOT6-6L	69
30873382	NOT6-6L_FAR86889	NOT6-6L	60
30873383	NOT6-6L_FAR86889	NOT6-6L	75
30873384	NOT6-6L_FAR86889	NOT6-6L	35
30873385	NOT6-6L_FAR86889	NOT6-6L	102
30873386	NOT6-6L_FAR86889	NOT6-6L	68
30873387	NOT6-6L_FAR86889	NOT6-6L	85
30873388	NOT6-6L_FAR86889	NOT6-6L	122
30873389	NOT6-6L_FAR86889	NOT6-6L	36
30873390	NOT6-6L_FAR86889	NOT6-6L	82
30873391	NOT6-6L_FAR86889	NOT6-6L	100
30873392	NOT6-6L_FAR86889	NOT6-6L	103
30873393	NOT6-6L_FAR86889	NOT6-6L	50
30873394	NOT6-6L_FAR86889	NOT6-6L	106
30873395	NOT6-6L_FAR86889	NOT6-6L	25
30873396	NOT6-6L_FAR86889	NOT6-6L	73
30873397	NOT6-6L_FAR86889	NOT6-6L	58
30873398	NOT6-6L_FAR86889	NOT6-6L	46
30873399	NOT6-6L_FAR86889	NOT6-6L	65
30873400	NOT6-6L_FAR86889	NOT6-6L	45
30873401	NOT6-6L_FAR86889	NOT6-6L	37
30873402	NOT6-6L_FAR86889	NOT6-6L	126
30873403	NOT6-6L_FAR86889	NOT6-6L	53
30873404	NOT6-6L_FAR86889	NOT6-6L	39
30873405	NOT6-6L_FAR86889	NOT6-6L	136
30873406	NOT6-6L_FAR86889	NOT6-6L	113
30873407	NOT6-6L_FAR86889	NOT6-6L	72
30873408	NOT6-6L_FAR86889	NOT6-6L	71
30873409	NOT6-6L_FAR86889	NOT6-6L	45
30873410	NOT6-6L_FAR86889	NOT6-6L	70
30873411	NOT6-6L_FAR86889	NOT6-6L	148
30873412	NOT6-6L_FAR86889	NOT6-6L	31
30873413	NOT6-6L_FAR86889	NOT6-6L	139
30873414	NOT6-6L_FAR86889	NOT6-6L	119
30873415	NOT6-6L_FAR86889	NOT6-6L	44
30873416	NOT6-6L_FAR86889	NOT6-6L	19
30873417	NOT6-6L_FAR86889	NOT6-6L	89
30873418	NOT6-6L_FAR86889	NOT6-6L	25
30873419	NOT6-6L_FAR86889	NOT6-6L	75
30873420	NOT6-6L_FAR86889	NOT6-6L	67
30873421	NOT6-6L_FAR86889	NOT6-6L	119
30873422	NOT6-6L_FAR86889	NOT6-6L	52
30873423	NOT6-6L_FAR86889	NOT6-6L	76
30873424	NOT6-6L_FAR86889	NOT6-6L	105
30873425	NOT6-6L_FAR86889	NOT6-6L	142
30873426	NOT6-6L_FAR86889	NOT6-6L	85
30873427	NOT6-6L_FAR86889	NOT6-6L	19
30873428	NOT6-6L_FAR86889	NOT6-6L	149
30873429	NOT6-6L_FAR86889	NOT6-6L	106
30873430	NOT6-6L_FAR86889	NOT6-6L	77
30873431	NOT6-6L_FAR86889	NOT6-6L	126
30873432	NOT6-6L_FAR86889	NOT6-6L	45
30873433	NOT6-6L_FAR86889	NOT6-6L	59
30873434	NOT6-6L_FAR86889	NOT6-6L	123
30873435	NOT6-6L_FAR86889	NOT6-6L	115
30873436	NOT6-6L_FAR86889	NOT6-6L	69
30873437	NOT6-6L_FAR86889	NOT6-6L	86
30873438	NOT6-6L_FAR86889	NOT6-6L	93
30873439	NOT6-6L_FAR86889	NOT6-6L	129
30873440	NOT6-6L_FAR86889	NOT6-6L	23
30873441	NOT6-6L_FAR86889	NOT6-6L	182
30873442	NOT6-6L_FAR86889	NOT6-6L	70
30873443	NOT6-6L_FAR86889	NOT6-6L	121
30873444	NOT6-6L_FAR86889	NOT6-6L	101
30873445	NOT6-6L_FAR86889	NOT6-6L	101
30873446	NOT6-6L_FAR86889	NOT6-6L	136
30873447	NOT6-6L_FAR86889	NOT6-6L	44
30873448	NOT6-6L_FAR86889	NOT6-6L	108
30873449	NOT6-6L_FAR86889	NOT6-6L	50
30873450	NOT6-6L_FAR86889	NOT6-6L	38
30873451	NOT6-6L_FAR86889	NOT6-6L	65
30873452	NOT6-6L_FAR86889	NOT6-6L	96
30873453	NOT6-6L_FAR86889	NOT6-6L	60
30873454	NOT6-6L_FAR86889	NOT6-6L	62
30873455	NOT6-6L_FAR86889	NOT6-6L	80
30873456	NOT6-6L_FAR86889	NOT6-6L	142
30873457	NOT6-6L_FAR86889	NOT6-6L	100
30873458	NOT6-6L_FAR86889	NOT6-6L	108
30873459	NOT6-6L_FAR86889	NOT6-6L	65
30873460	NOT6-6L_FAR86889	NOT6-6L	93
30873461	NOT6-6L_FAR86889	NOT6-6L	93
30873462	NOT6-6L_FAR86889	NOT6-6L	40
30873463	NOT6-6L_FAR86889	NOT6-6L	91
30873464	NOT6-6L_FAR86889	NOT6-6L	107
30873465	NOT6-6L_FAR86889	NOT6-6L	73
30873466	NOT6-6L_FAR86889	NOT6-6L	51
30873467	NOT6-6L_FAR86889	NOT6-6L	163
30873468	NOT6-6L_FAR86889	NOT6-6L	33
30873469	NOT6-6L_FAR86889	NOT6-6L	72
30873470	NOT6-6L_FAR86889	NOT6-6L	108
30873471	NOT6-6L_FAR86889	NOT6-6L	48
30873472	NOT6-6L_FAR86889	NOT6-6L	46
30873473	NOT6-6L_FAR86889	NOT6-6L	79
30873474	NOT6-6L_FAR86889	NOT6-6L	47
30873475	NOT6-6L_FAR86889	NOT6-6L	75
30873476	NOT6-6L_FAR86889	NOT6-6L	132
30873477	NOT6-6L_FAR86889	NOT6-6L	68
30873478	NOT6-6L_FAR86889	NOT6-6L	20
30873479	NOT6-6L_FAR86889	NOT6-6L	150
30873480	NOT6-6L_FAR86889	NOT6-6L	121
30873481	NOT6-6L_FAR86889	NOT6-6L	135
30873482	NOT6-6L_FAR86889	NOT6-6L	100
30873483	NOT6-6L_FAR86889	NOT6-6L	80
30873484	NOT6-6L_FAR86889	NOT6-6L	91
30873485	NOT6-6L_FAR86889	NOT6-6L	52
30873486	NOT6-6L_FAR86889	NOT6-6L	122
30873487	NOT6-6L_FAR86889	NOT6-6L	56
30873488	NOT6-6L_FAR86889	NOT6-6L	96
30873489	NOT6-6L_FAR86889	NOT6-6L	146
30873490	NOT6-6L_FAR86889	NOT6-6L	143
30873491	NOT6-6L_FAR86889	NOT6-6L	33
30873492	NOT6-6L_FAR86889	NOT6-6L	74
30873493	NOT6-6L_FAR86889	NOT6-6L	46
30873494	NOT6-6L_FAR86889	NOT6-6L	49
30873495	NOT6-6L_FAR86889	NOT6-6L	129
30873496	NOT6-6L_FAR86889	NOT6-6L	45
30873497	NOT6-6L_FAR86889	NOT6-6L	148
30873498	NOT6-6L_FAR86889	NOT6-6L	129
30873499	NOT6-6L_FAR86889	NOT6-6L	59
30873500	NOT6-6L_FAR86889	NOT6-6L	66
30873501	NOT6-6L_FAR86889	NOT6-6L	94
30873502	NOT6-6L_FAR86889	NOT6-6L	104
30873503	NOT6-6L_FAR86889	NOT6-6L	65
30873504	NOT6-6L_FAR86889	NOT6-6L	131
30873505	NOT6-6L_FAR86889	NOT6-6L	74
30873506	NOT6-6L_FAR86889	NOT6-6L	93
30873507	NOT6-6L_FAR86889	NOT6-6L	58
30873508	NOT6-6L_FAR86889	NOT6-6L	53
30873509	NOT6-6L_FAR86889	NOT6-6L	71
30873510	NOT6-6L_FAR86889	NOT6-6L	23
30873511	NOT6-6L_FAR86889	NOT6-6L	79
30873512	NOT6-6L_FAR86889	NOT6-6L	86
30873513	NOT6-6L_FAR86889	NOT6-6L	59
30873514	NOT6-6L_FAR86889	NOT6-6L	122
30873515	NOT6-6L_FAR86889	NOT6-6L	55
30873516	NOT6-6L_FAR86889	NOT6-6L	20
30873517	NOT6-6L_FAR86889	NOT6-6L	94
30873518	NOT6-6L_FAR86889	NOT6-6L	96
30873519	NOT6-6L_FAR86889	NOT6-6L	75
30873520	NOT6-6L_FAR86889	NOT6-6L	47
30873521	NOT6-6L_FAR86889	NOT6-6L	44
30873522	NOT6-6L_FAR86889	NOT6-6L	93
30873523	NOT6-6L_FAR86889	NOT6-6L	75
30873524	NOT6-6L_FAR86889	NOT6-6L	82
30873525	NOT6-6L_FAR86889	NOT6-6L	100
30873526	NOT6-6L_FAR86889	NOT6-6L	67
30873527	NOT6-6L_FAR86889	NOT6-6L	149
30873528	NOT6-6L_FAR86889	NOT6-6L	68
30873529	NOT6-6L_FAR86889	NOT6-6L	103
30873530	NOT6-6L_FAR86889	NOT6-6L	75
30873531	NOT6-6L_FAR86889	NOT6-6L	89
30873532	NOT6-6L_FAR86889	NOT6-6L	43
30873533	NOT6-6L_FAR86889	NOT6-6L	75
30873534	NOT6-6L_FAR86889	NOT6-6L	70
30873535	NOT6-6L_FAR86889	NOT6-6L	72
30873536	NOT6-6L_FAR86889	NOT6-6L	84
30873537	NOT6-6L_FAR86889	NOT6-6L	90
30873538	NOT6-6L_FAR86889	NOT6-6L	100
30873539	NOT6-6L_FAR86889	NOT6-6L	162
30873540	NOT6-6L_FAR86889	NOT6-6L	46
30873541	NOT6-6L_FAR86889	NOT6-6L	44
30873542	NOT6-6L_FAR86889	NOT6-6L	126
30873543	NOT6-6L_FAR86889	NOT6-6L	60
30873544	NOT6-6L_FAR86889	NOT6-6L	52
30873545	NOT6-6L_FAR86889	NOT6-6L	118
30873546	NOT6-6L_FAR86889	NOT6-6L	71
30873547	NOT6-6L_FAR86889	NOT6-6L	157
30873548	NOT6-6L_FAR86889	NOT6-6L	64
30873549	NOT6-6L_FAR86889	NOT6-6L	57
30873550	NOT6-6L_FAR86889	NOT6-6L	82
30873551	NOT6-6L_FAR86889	NOT6-6L	157
30873552	NOT6-6L_FAR86889	NOT6-6L	45
30873553	NOT6-6L_FAR86889	NOT6-6L	44
30873554	NOT6-6L_FAR86889	NOT6-6L	31
30873555	NOT6-6L_FAR86889	NOT6-6L	92
30873556	NOT6-6L_FAR86889	NOT6-6L	136
30873557	NOT6-6L_FAR86889	NOT6-6L	78
30873558	NOT6-6L_FAR86889	NOT6-6L	102
30873559	NOT6-6L_FAR86889	NOT6-6L	81
30873560	NOT6-6L_FAR86889	NOT6-6L	162
30873561	NOT6-6L_FAR86889	NOT6-6L	176
30873562	NOT6-6L_FAR86889	NOT6-6L	164
30873563	NOT6-6L_FAR86889	NOT6-6L	139
30873564	NOT6-6L_FAR86889	NOT6-6L	77
30873565	NOT6-6L_FAR86889	NOT6-6L	92
30873566	NOT6-6L_FAR86889	NOT6-6L	117
30873567	NOT6-6L_FAR86889	NOT6-6L	97
30873568	NOT6-6L_FAR86889	NOT6-6L	52
30873569	NOT6-6L_FAR86889	NOT6-6L	36
30873570	NOT6-6L_FAR86889	NOT6-6L	70
30873571	NOT6-6L_FAR86889	NOT6-6L	96
30873572	NOT6-6L_FAR86889	NOT6-6L	54
30873573	NOT6-6L_FAR86889	NOT6-6L	89
30873574	NOT6-6L_FAR86889	NOT6-6L	104
30873575	NOT6-6L_FAR86889	NOT6-6L	84
30873576	NOT6-6L_FAR86889	NOT6-6L	82
30873577	NOT6-6L_FAR86889	NOT6-6L	127
30873578	NOT6-6L_FAR86889	NOT6-6L	53
30873579	NOT6-6L_FAR86889	NOT6-6L	53
30873580	NOT6-6L_FAR86889	NOT6-6L	60
30873581	NOT6-6L_FAR86889	NOT6-6L	205
30873582	NOT6-6L_FAR86889	NOT6-6L	70
30873583	NOT6-6L_FAR86889	NOT6-6L	152
30873584	NOT6-6L_FAR86889	NOT6-6L	173
30873585	NOT6-6L_FAR86889	NOT6-6L	114
30873586	NOT6-6L_FAR86889	NOT6-6L	146
30873587	NOT6-6L_FAR86889	NOT6-6L	53
30873588	NOT6-6L_FAR86889	NOT6-6L	187
30873589	NOT6-6L_FAR86889	NOT6-6L	94
30873590	NOT6-6L_FAR86889	NOT6-6L	95
30873591	NOT6-6L_FAR86889	NOT6-6L	78
30873592	NOT6-6L_FAR86889	NOT6-6L	93
30873593	NOT6-6L_FAR86889	NOT6-6L	150
30873594	NOT6-6L_FAR86889	NOT6-6L	94
30873595	NOT6-6L_FAR86889	NOT6-6L	82
30873596	NOT6-6L_FAR86889	NOT6-6L	93
30873597	NOT6-6L_FAR86889	NOT6-6L	94
30873598	NOT6-6L_FAR86889	NOT6-6L	57
30873599	NOT6-6L_FAR86889	NOT6-6L	96
30873600	NOT6-6L_FAR86889	NOT6-6L	89
30873601	NOT6-6L_FAR86889	NOT6-6L	50
30873602	NOT6-6L_FAR86889	NOT6-6L	118
30873603	NOT6-6L_FAR86889	NOT6-6L	119
30873604	NOT6-6L_FAR86889	NOT6-6L	76
30873605	NOT6-6L_FAR86889	NOT6-6L	76
30873606	NOT6-6L_FAR86889	NOT6-6L	151
30873607	NOT6-6L_FAR86889	NOT6-6L	82
30873608	NOT6-6L_FAR86889	NOT6-6L	81
30873609	NOT6-6L_FAR86889	NOT6-6L	63
30873610	NOT6-6L_FAR86889	NOT6-6L	95
30873611	NOT6-6L_FAR86889	NOT6-6L	12
30873612	NOT6-6L_FAR86889	NOT6-6L	137
30873613	NOT6-6L_FAR86889	NOT6-6L	52
30873614	NOT6-6L_FAR86889	NOT6-6L	85
30873615	NOT6-6L_FAR86889	NOT6-6L	53
30873616	NOT6-6L_FAR86889	NOT6-6L	97
30873617	NOT6-6L_FAR86889	NOT6-6L	109
30873618	NOT6-6L_FAR86889	NOT6-6L	99
30873619	NOT6-6L_FAR86889	NOT6-6L	37
30873620	NOT6-6L_FAR86889	NOT6-6L	88
30873621	NOT6-6L_FAR86889	NOT6-6L	97
30873622	NOT6-6L_FAR86889	NOT6-6L	100
30873623	NOT6-6L_FAR86889	NOT6-6L	66
30873624	NOT6-6L_FAR86889	NOT6-6L	59
30873625	NOT6-6L_FAR86889	NOT6-6L	44
30873626	NOT6-6L_FAR86889	NOT6-6L	55
30873627	NOT6-6L_FAR86889	NOT6-6L	99
30873628	NOT6-6L_FAR86889	NOT6-6L	69
30873629	NOT6-6L_FAR86889	NOT6-6L	117
30873630	NOT6-6L_FAR86889	NOT6-6L	46
30873631	NOT6-6L_FAR86889	NOT6-6L	51
30873632	NOT6-6L_FAR86889	NOT6-6L	51
30873633	NOT6-6L_FAR86889	NOT6-6L	59
30873634	NOT6-6L_FAR86889	NOT6-6L	45
30873635	NOT6-6L_FAR86889	NOT6-6L	73
30873636	NOT6-6L_FAR86889	NOT6-6L	37
30873637	NOT6-6L_FAR86889	NOT6-6L	49
30873638	NOT6-6L_FAR86889	NOT6-6L	31
30873639	NOT6-6L_FAR86889	NOT6-6L	80
30873640	NOT6-6L_FAR86889	NOT6-6L	92
30873641	NOT6-6L_FAR86889	NOT6-6L	108
30873642	NOT6-6L_FAR86889	NOT6-6L	78
30873643	NOT6-6L_FAR86889	NOT6-6L	62
30873644	NOT6-6L_FAR86889	NOT6-6L	40
30873645	NOT6-6L_FAR86889	NOT6-6L	93
30873646	NOT6-6L_FAR86889	NOT6-6L	61
30873647	NOT6-6L_FAR86889	NOT6-6L	11
30873648	NOT6-6L_FAR86889	NOT6-6L	60
30873649	NOT6-6L_FAR86889	NOT6-6L	72
30873650	NOT6-6L_FAR86889	NOT6-6L	33
30873651	NOT6-6L_FAR86889	NOT6-6L	63
30873652	NOT6-6L_FAR86889	NOT6-6L	61
30873653	NOT6-6L_FAR86889	NOT6-6L	67
30873654	NOT6-6L_FAR86889	NOT6-6L	71
30873655	NOT6-6L_FAR86889	NOT6-6L	127
30873656	NOT6-6L_FAR86889	NOT6-6L	43
30873657	NOT6-6L_FAR86889	NOT6-6L	107
30873658	NOT6-6L_FAR86889	NOT6-6L	111
30873659	NOT6-6L_FAR86889	NOT6-6L	139
30873660	NOT6-6L_FAR86889	NOT6-6L	72
30873661	NOT6-6L_FAR86889	NOT6-6L	51
30873662	NOT6-6L_FAR86889	NOT6-6L	59
30873663	NOT6-6L_FAR86889	NOT6-6L	81
30873664	NOT6-6L_FAR86889	NOT6-6L	88
30873665	NOT6-6L_FAR86889	NOT6-6L	104
30873666	NOT6-6L_FAR86889	NOT6-6L	91
30873667	NOT6-6L_FAR86889	NOT6-6L	98
30873668	NOT6-6L_FAR86889	NOT6-6L	72
30873669	NOT6-6L_FAR86889	NOT6-6L	152
30873670	NOT6-6L_FAR86889	NOT6-6L	118
30873671	NOT6-6L_FAR86889	NOT6-6L	86
30873672	NOT6-6L_FAR86889	NOT6-6L	59
30873673	NOT6-6L_FAR86889	NOT6-6L	39
30873674	NOT6-6L_FAR86889	NOT6-6L	80
30873675	NOT6-6L_FAR86889	NOT6-6L	60
30873676	NOT6-6L_FAR86889	NOT6-6L	96
30873677	NOT6-6L_FAR86889	NOT6-6L	51
30873678	NOT6-6L_FAR86889	NOT6-6L	110
30873679	NOT6-6L_FAR86889	NOT6-6L	152
30873680	NOT6-6L_FAR86889	NOT6-6L	122
30873681	NOT6-6L_FAR86889	NOT6-6L	47
30873682	NOT6-6L_FAR86889	NOT6-6L	43
30873683	NOT6-6L_FAR86889	NOT6-6L	42
30873684	NOT6-6L_FAR86889	NOT6-6L	124
30873685	NOT6-6L_FAR86889	NOT6-6L	79
30873686	NOT6-6L_FAR86889	NOT6-6L	75
30873687	NOT6-6L_FAR86889	NOT6-6L	68
30873688	NOT6-6L_FAR86889	NOT6-6L	78
30873689	NOT6-6L_FAR86889	NOT6-6L	98
30873690	NOT6-6L_FAR86889	NOT6-6L	61
30873691	NOT6-6L_FAR86889	NOT6-6L	101
30873692	NOT6-6L_FAR86889	NOT6-6L	25
30873693	NOT6-6L_FAR86889	NOT6-6L	50
30873694	NOT6-6L_FAR86889	NOT6-6L	59
30873695	NOT6-6L_FAR86889	NOT6-6L	76
30873696	NOT6-6L_FAR86889	NOT6-6L	47
30873697	NOT6-6L_FAR86889	NOT6-6L	109
30873698	NOT6-6L_FAR86889	NOT6-6L	87
30873699	NOT6-6L_FAR86889	NOT6-6L	101
30873700	NOT6-6L_FAR86889	NOT6-6L	107
30873701	NOT6-6L_FAR86889	NOT6-6L	101
30873702	NOT6-6L_FAR86889	NOT6-6L	58
30873703	NOT6-6L_FAR86889	NOT6-6L	103
30873704	NOT6-6L_FAR86889	NOT6-6L	166
30873705	NOT6-6L_FAR86889	NOT6-6L	69
30873706	NOT6-6L_FAR86889	NOT6-6L	108
30873707	NOT6-6L_FAR86889	NOT6-6L	166
30873708	NOT6-6L_FAR86889	NOT6-6L	48
30873709	NOT6-6L_FAR86889	NOT6-6L	102
30873710	NOT6-6L_FAR86889	NOT6-6L	83
30873711	NOT6-6L_FAR86889	NOT6-6L	55
30873712	NOT6-6L_FAR86889	NOT6-6L	50
30873713	NOT6-6L_FAR86889	NOT6-6L	40
30873714	NOT6-6L_FAR86889	NOT6-6L	91
30873715	NOT6-6L_FAR86889	NOT6-6L	27
30873716	NOT6-6L_FAR86889	NOT6-6L	49
30873717	NOT6-6L_FAR86889	NOT6-6L	97
30873718	NOT6-6L_FAR86889	NOT6-6L	81
30873719	NOT6-6L_FAR86889	NOT6-6L	76
30873720	NOT6-6L_FAR86889	NOT6-6L	43
30873721	NOT6-6L_FAR86889	NOT6-6L	92
30873722	NOT6-6L_FAR86889	NOT6-6L	33
30873723	NOT6-6L_FAR86889	NOT6-6L	124
30873724	NOT6-6L_FAR86889	NOT6-6L	128
30873725	NOT6-6L_FAR86889	NOT6-6L	43
30873726	NOT6-6L_FAR86889	NOT6-6L	14
30873727	NOT6-6L_FAR86889	NOT6-6L	144
30873728	NOT6-6L_FAR86889	NOT6-6L	61
30873729	NOT6-6L_FAR86889	NOT6-6L	66
30873730	NOT6-6L_FAR86889	NOT6-6L	90
30873731	NOT6-6L_FAR86889	NOT6-6L	94
30873732	NOT6-6L_FAR86889	NOT6-6L	101
30873733	NOT6-6L_FAR86889	NOT6-6L	65
30873734	NOT6-6L_FAR86889	NOT6-6L	67
30873735	NOT6-6L_FAR86889	NOT6-6L	48
30873736	NOT6-6L_FAR86889	NOT6-6L	127
30873737	NOT6-6L_FAR86889	NOT6-6L	75
30873738	NOT6-6L_FAR86889	NOT6-6L	74
30873739	NOT6-6L_FAR86889	NOT6-6L	66
30873740	NOT6-6L_FAR86889	NOT6-6L	98
30873741	NOT6-6L_FAR86889	NOT6-6L	94
30873742	NOT6-6L_FAR86889	NOT6-6L	58
30873743	NOT6-6L_FAR86889	NOT6-6L	65
30873744	NOT6-6L_FAR86889	NOT6-6L	92
30873745	NOT6-6L_FAR86889	NOT6-6L	42
30873746	NOT6-6L_FAR86889	NOT6-6L	58
30873747	NOT6-6L_FAR86889	NOT6-6L	172
30873748	NOT6-6L_FAR86889	NOT6-6L	66
30873749	NOT6-6L_FAR86889	NOT6-6L	205
30873750	NOT6-6L_FAR86889	NOT6-6L	73
30873751	NOT6-6L_FAR86889	NOT6-6L	58
30873752	NOT6-6L_FAR86889	NOT6-6L	48
30873753	NOT6-6L_FAR86889	NOT6-6L	59
30873754	NOT6-6L_FAR86889	NOT6-6L	64
30873755	NOT6-6L_FAR86889	NOT6-6L	73
30873756	NOT6-6L_FAR86889	NOT6-6L	138
30873757	NOT6-6L_FAR86889	NOT6-6L	84
30873758	NOT6-6L_FAR86889	NOT6-6L	91
30873759	NOT6-6L_FAR86889	NOT6-6L	30
30873760	NOT6-6L_FAR86889	NOT6-6L	117
30873761	NOT6-6L_FAR86889	NOT6-6L	91
30873762	NOT6-6L_FAR86889	NOT6-6L	86
30873763	NOT6-6L_FAR86889	NOT6-6L	146
30873764	NOT6-6L_FAR86889	NOT6-6L	75
30873765	NOT6-6L_FAR86889	NOT6-6L	81
30873766	NOT6-6L_FAR86889	NOT6-6L	22
30873767	NOT6-6L_FAR86889	NOT6-6L	79
30873768	NOT6-6L_FAR86889	NOT6-6L	73
30873769	NOT6-6L_FAR86889	NOT6-6L	23
30873770	NOT6-6L_FAR86889	NOT6-6L	73
30873771	NOT6-6L_FAR86889	NOT6-6L	103
30873772	NOT6-6L_FAR86889	NOT6-6L	123
30873773	NOT6-6L_FAR86889	NOT6-6L	44
30873774	NOT6-6L_FAR86889	NOT6-6L	160
30873775	NOT6-6L_FAR86889	NOT6-6L	44
30873776	NOT6-6L_FAR86889	NOT6-6L	135
30873777	NOT6-6L_FAR86889	NOT6-6L	154
30873778	NOT6-6L_FAR86889	NOT6-6L	43
30873779	NOT6-6L_FAR86889	NOT6-6L	77
30873780	NOT6-6L_FAR86889	NOT6-6L	11
30873781	NOT6-6L_FAR86889	NOT6-6L	59
30873782	NOT6-6L_FAR86889	NOT6-6L	116
30873783	NOT6-6L_FAR86889	NOT6-6L	118
30873784	NOT6-6L_FAR86889	NOT6-6L	57
30873785	NOT6-6L_FAR86889	NOT6-6L	33
30873786	NOT6-6L_FAR86889	NOT6-6L	113
30873787	NOT6-6L_FAR86889	NOT6-6L	52
30873788	NOT6-6L_FAR86889	NOT6-6L	41
30873789	NOT6-6L_FAR86889	NOT6-6L	44
30873790	NOT6-6L_FAR86889	NOT6-6L	71
30873791	NOT6-6L_FAR86889	NOT6-6L	123
30873792	NOT6-6L_FAR86889	NOT6-6L	52
30873793	NOT6-6L_FAR86889	NOT6-6L	102
30873794	NOT6-6L_FAR86889	NOT6-6L	140
30873795	NOT6-6L_FAR86889	NOT6-6L	96
30873796	NOT6-6L_FAR86889	NOT6-6L	62
30873797	NOT6-6L_FAR86889	NOT6-6L	119
30873798	NOT6-6L_FAR86889	NOT6-6L	63
30873799	NOT6-6L_FAR86889	NOT6-6L	66
30873800	NOT6-6L_FAR86889	NOT6-6L	108
30873801	NOT6-6L_FAR86889	NOT6-6L	137
30873802	NOT6-6L_FAR86889	NOT6-6L	74
30873803	NOT6-6L_FAR86889	NOT6-6L	174
30873804	NOT6-6L_FAR86889	NOT6-6L	37
30873805	NOT6-6L_FAR86889	NOT6-6L	41
30873806	NOT6-6L_FAR86889	NOT6-6L	45
30873807	NOT6-6L_FAR86889	NOT6-6L	77
30873808	NOT6-6L_FAR86889	NOT6-6L	102
30873809	NOT6-6L_FAR86889	NOT6-6L	22
30873810	NOT6-6L_FAR86889	NOT6-6L	9
30873811	NOT6-6L_FAR86889	NOT6-6L	67
30873812	NOT6-6L_FAR86889	NOT6-6L	96
30873813	NOT6-6L_FAR86889	NOT6-6L	57
30873814	NOT6-6L_FAR86889	NOT6-6L	91
30873815	NOT6-6L_FAR86889	NOT6-6L	81
30873816	NOT6-6L_FAR86889	NOT6-6L	128
30873817	NOT6-6L_FAR86889	NOT6-6L	35
30873818	NOT6-6L_FAR86889	NOT6-6L	128
30873819	NOT6-6L_FAR86889	NOT6-6L	51
30873820	NOT6-6L_FAR86889	NOT6-6L	75
30873821	NOT6-6L_FAR86889	NOT6-6L	53
30873822	NOT6-6L_FAR86889	NOT6-6L	46
30873823	NOT6-6L_FAR86889	NOT6-6L	70
30873824	NOT6-6L_FAR86889	NOT6-6L	112
30873825	NOT6-6L_FAR86889	NOT6-6L	139
30873826	NOT6-6L_FAR86889	NOT6-6L	55
30873827	NOT6-6L_FAR86889	NOT6-6L	89
30873828	NOT6-6L_FAR86889	NOT6-6L	67
30873829	NOT6-6L_FAR86889	NOT6-6L	78
30873830	NOT6-6L_FAR86889	NOT6-6L	83
30873831	NOT6-6L_FAR86889	NOT6-6L	129
30873832	NOT6-6L_FAR86889	NOT6-6L	80
30873833	NOT6-6L_FAR86889	NOT6-6L	64
30873834	NOT6-6L_FAR86889	NOT6-6L	100
30873835	NOT6-6L_FAR86889	NOT6-6L	91
30873836	NOT6-6L_FAR86889	NOT6-6L	49
30873837	NOT6-6L_FAR86889	NOT6-6L	65
30873838	NOT6-6L_FAR86889	NOT6-6L	97
30873839	NOT6-6L_FAR86889	NOT6-6L	49
30873840	NOT6-6L_FAR86889	NOT6-6L	89
30873841	NOT6-6L_FAR86889	NOT6-6L	36
30873842	NOT6-6L_FAR86889	NOT6-6L	75
30873843	NOT6-6L_FAR86889	NOT6-6L	55
30873844	NOT6-6L_FAR86889	NOT6-6L	57
30873845	NOT6-6L_FAR86889	NOT6-6L	116
30873846	NOT6-6L_FAR86889	NOT6-6L	74
30873847	NOT6-6L_FAR86889	NOT6-6L	62
30873848	NOT6-6L_FAR86889	NOT6-6L	26
30873849	NOT6-6L_FAR86889	NOT6-6L	91
30873850	NOT6-6L_FAR86889	NOT6-6L	44
30873851	NOT6-6L_FAR86889	NOT6-6L	12
30873852	NOT6-6L_FAR86889	NOT6-6L	52
30873853	NOT6-6L_FAR86889	NOT6-6L	59
30873854	NOT6-6L_FAR86889	NOT6-6L	76
30873855	NOT6-6L_FAR86889	NOT6-6L	122
30873856	NOT6-6L_FAR86889	NOT6-6L	101
30873857	NOT6-6L_FAR86889	NOT6-6L	60
30873858	NOT6-6L_FAR86889	NOT6-6L	36
30873859	NOT6-6L_FAR86889	NOT6-6L	66
30873860	NOT6-6L_FAR86889	NOT6-6L	57
30873861	NOT6-6L_FAR86889	NOT6-6L	32
30873862	NOT6-6L_FAR86889	NOT6-6L	75
30873863	NOT6-6L_FAR86889	NOT6-6L	30
30873864	NOT6-6L_FAR86889	NOT6-6L	55
30873865	NOT6-6L_FAR86889	NOT6-6L	74
30873866	NOT6-6L_FAR86889	NOT6-6L	51
30873867	NOT6-6L_FAR86889	NOT6-6L	48
30873868	NOT6-6L_FAR86889	NOT6-6L	163
30873869	NOT6-6L_FAR86889	NOT6-6L	109
30873870	NOT6-6L_FAR86889	NOT6-6L	63
30873871	NOT6-6L_FAR86889	NOT6-6L	85
30873872	NOT6-6L_FAR86889	NOT6-6L	119
30873873	NOT6-6L_FAR86889	NOT6-6L	80
30873874	NOT6-6L_FAR86889	NOT6-6L	136
30873875	NOT6-6L_FAR86889	NOT6-6L	35
30873876	NOT6-6L_FAR86889	NOT6-6L	83
30873877	NOT6-6L_FAR86889	NOT6-6L	81
30873878	NOT6-6L_FAR86889	NOT6-6L	164
30873879	NOT6-6L_FAR86889	NOT6-6L	98
30873880	NOT6-6L_FAR86889	NOT6-6L	59
30873881	NOT6-6L_FAR86889	NOT6-6L	141
30873882	NOT6-6L_FAR86889	NOT6-6L	61
30873883	NOT6-6L_FAR86889	NOT6-6L	75
30873884	NOT6-6L_FAR86889	NOT6-6L	31
30873885	NOT6-6L_FAR86889	NOT6-6L	84
30873886	NOT6-6L_FAR86889	NOT6-6L	57
30873887	NOT6-6L_FAR86889	NOT6-6L	33
30873888	NOT6-6L_FAR86889	NOT6-6L	63
30873889	NOT6-6L_FAR86889	NOT6-6L	71
30873890	NOT6-6L_FAR86889	NOT6-6L	82
30873891	NOT6-6L_FAR86889	NOT6-6L	63
30873892	NOT6-6L_FAR86889	NOT6-6L	121
30873893	NOT6-6L_FAR86889	NOT6-6L	83
30873894	NOT6-6L_FAR86889	NOT6-6L	77
30873895	NOT6-6L_FAR86889	NOT6-6L	139
30873896	NOT6-6L_FAR86889	NOT6-6L	68
30873897	NOT6-6L_FAR86889	NOT6-6L	66
30873898	NOT6-6L_FAR86889	NOT6-6L	93
30873899	NOT6-6L_FAR86889	NOT6-6L	20
30873900	NOT6-6L_FAR86889	NOT6-6L	91
30873901	NOT6-6L_FAR86889	NOT6-6L	104
30873902	NOT6-6L_FAR86889	NOT6-6L	56
30873903	NOT6-6L_FAR86889	NOT6-6L	146
30873904	NOT6-6L_FAR86889	NOT6-6L	70
30873905	NOT6-6L_FAR86889	NOT6-6L	91
30873906	NOT6-6L_FAR86889	NOT6-6L	71
30873907	NOT6-6L_FAR86889	NOT6-6L	132
30873908	NOT6-6L_FAR86889	NOT6-6L	45
30873909	NOT6-6L_FAR86889	NOT6-6L	104
30873910	NOT6-6L_FAR86889	NOT6-6L	91
30873911	NOT6-6L_FAR86889	NOT6-6L	88
30873912	NOT6-6L_FAR86889	NOT6-6L	26
30873913	NOT6-6L_FAR86889	NOT6-6L	60
30873914	NOT6-6L_FAR86889	NOT6-6L	123
30873915	NOT6-6L_FAR86889	NOT6-6L	111
30873916	NOT6-6L_FAR86889	NOT6-6L	89
30873917	NOT6-6L_FAR86889	NOT6-6L	55
30873918	NOT6-6L_FAR86889	NOT6-6L	99
30873919	NOT6-6L_FAR86889	NOT6-6L	45
30873920	NOT6-6L_FAR86889	NOT6-6L	49
30873921	NOT6-6L_FAR86889	NOT6-6L	101
30873922	NOT6-6L_FAR86889	NOT6-6L	58
30873923	NOT6-6L_FAR86889	NOT6-6L	81
30873924	NOT6-6L_FAR86889	NOT6-6L	93
30873925	NOT6-6L_FAR86889	NOT6-6L	109
30873926	NOT6-6L_FAR86889	NOT6-6L	42
30873927	NOT6-6L_FAR86889	NOT6-6L	184
30873928	NOT6-6L_FAR86889	NOT6-6L	118
30873929	NOT6-6L_FAR86889	NOT6-6L	40
30873930	NOT6-6L_FAR86889	NOT6-6L	54
30873931	NOT6-6L_FAR86889	NOT6-6L	114
30873932	NOT6-6L_FAR86889	NOT6-6L	33
30873933	NOT6-6L_FAR86889	NOT6-6L	106
30873934	NOT6-6L_FAR86889	NOT6-6L	45
30873935	NOT6-6L_FAR86889	NOT6-6L	47
30873936	NOT6-6L_FAR86889	NOT6-6L	73
30873937	NOT6-6L_FAR86889	NOT6-6L	46
30873938	NOT6-6L_FAR86889	NOT6-6L	65
30873939	NOT6-6L_FAR86889	NOT6-6L	107
30873940	NOT6-6L_FAR86889	NOT6-6L	46
30873941	NOT6-6L_FAR86889	NOT6-6L	93
30873942	NOT6-6L_FAR86889	NOT6-6L	53
30873943	NOT6-6L_FAR86889	NOT6-6L	39
30873944	NOT6-6L_FAR86889	NOT6-6L	136
30873945	NOT6-6L_FAR86889	NOT6-6L	79
30873946	NOT6-6L_FAR86889	NOT6-6L	71
30873947	NOT6-6L_FAR86889	NOT6-6L	80
30873948	NOT6-6L_FAR86889	NOT6-6L	51
30873949	NOT6-6L_FAR86889	NOT6-6L	40
30873950	NOT6-6L_FAR86889	NOT6-6L	94
30873951	NOT6-6L_FAR86889	NOT6-6L	66
30873952	NOT6-6L_FAR86889	NOT6-6L	108
30873953	NOT6-6L_FAR86889	NOT6-6L	61
30873954	NOT6-6L_FAR86889	NOT6-6L	157
30873955	NOT6-6L_FAR86889	NOT6-6L	139
30873956	NOT6-6L_FAR86889	NOT6-6L	81
30873957	NOT6-6L_FAR86889	NOT6-6L	44
30873958	NOT6-6L_FAR86889	NOT6-6L	19
30873959	NOT6-6L_FAR86889	NOT6-6L	73
30873960	NOT6-6L_FAR86889	NOT6-6L	64
30873961	NOT6-6L_FAR86889	NOT6-6L	102
30873962	NOT6-6L_FAR86889	NOT6-6L	91
30873963	NOT6-6L_FAR86889	NOT6-6L	76
30873964	NOT6-6L_FAR86889	NOT6-6L	192
30873965	NOT6-6L_FAR86889	NOT6-6L	92
30873966	NOT6-6L_FAR86889	NOT6-6L	45
