## Supplementary File S7 for "Global Regulatory Functions of the Human CCR4–NOT Complex in mRNA Deadenylation and Decay": Supplementary File S7. All poly(A) measurements.csv (part 992 of 2136)

	sample	group	polya_length
30873967	NOT6-6L_FAR86889	NOT6-6L	45
30873968	NOT6-6L_FAR86889	NOT6-6L	82
30873969	NOT6-6L_FAR86889	NOT6-6L	52
30873970	NOT6-6L_FAR86889	NOT6-6L	62
30873971	NOT6-6L_FAR86889	NOT6-6L	9
30873972	NOT6-6L_FAR86889	NOT6-6L	75
30873973	NOT6-6L_FAR86889	NOT6-6L	48
30873974	NOT6-6L_FAR86889	NOT6-6L	51
30873975	NOT6-6L_FAR86889	NOT6-6L	46
30873976	NOT6-6L_FAR86889	NOT6-6L	191
30873977	NOT6-6L_FAR86889	NOT6-6L	122
30873978	NOT6-6L_FAR86889	NOT6-6L	142
30873979	NOT6-6L_FAR86889	NOT6-6L	93
30873980	NOT6-6L_FAR86889	NOT6-6L	132
30873981	NOT6-6L_FAR86889	NOT6-6L	19
30873982	NOT6-6L_FAR86889	NOT6-6L	149
30873983	NOT6-6L_FAR86889	NOT6-6L	76
30873984	NOT6-6L_FAR86889	NOT6-6L	40
30873985	NOT6-6L_FAR86889	NOT6-6L	77
30873986	NOT6-6L_FAR86889	NOT6-6L	59
30873987	NOT6-6L_FAR86889	NOT6-6L	128
30873988	NOT6-6L_FAR86889	NOT6-6L	33
30873989	NOT6-6L_FAR86889	NOT6-6L	123
30873990	NOT6-6L_FAR86889	NOT6-6L	96
30873991	NOT6-6L_FAR86889	NOT6-6L	69
30873992	NOT6-6L_FAR86889	NOT6-6L	112
30873993	NOT6-6L_FAR86889	NOT6-6L	20
30873994	NOT6-6L_FAR86889	NOT6-6L	146
30873995	NOT6-6L_FAR86889	NOT6-6L	61
30873996	NOT6-6L_FAR86889	NOT6-6L	36
30873997	NOT6-6L_FAR86889	NOT6-6L	52
30873998	NOT6-6L_FAR86889	NOT6-6L	60
30873999	NOT6-6L_FAR86889	NOT6-6L	50
30874000	NOT6-6L_FAR86889	NOT6-6L	16
30874001	NOT6-6L_FAR86889	NOT6-6L	143
30874002	NOT6-6L_FAR86889	NOT6-6L	28
30874003	NOT6-6L_FAR86889	NOT6-6L	111
30874004	NOT6-6L_FAR86889	NOT6-6L	74
30874005	NOT6-6L_FAR86889	NOT6-6L	46
30874006	NOT6-6L_FAR86889	NOT6-6L	18
30874007	NOT6-6L_FAR86889	NOT6-6L	129
30874008	NOT6-6L_FAR86889	NOT6-6L	45
30874009	NOT6-6L_FAR86889	NOT6-6L	104
30874010	NOT6-6L_FAR86889	NOT6-6L	131
30874011	NOT6-6L_FAR86889	NOT6-6L	66
30874012	NOT6-6L_FAR86889	NOT6-6L	113
30874013	NOT6-6L_FAR86889	NOT6-6L	67
30874014	NOT6-6L_FAR86889	NOT6-6L	86
30874015	NOT6-6L_FAR86889	NOT6-6L	148
30874016	NOT6-6L_FAR86889	NOT6-6L	55
30874017	NOT6-6L_FAR86889	NOT6-6L	20
30874018	NOT6-6L_FAR86889	NOT6-6L	96
30874019	NOT6-6L_FAR86889	NOT6-6L	44
30874020	NOT6-6L_FAR86889	NOT6-6L	96
30874021	NOT6-6L_FAR86889	NOT6-6L	82
30874022	NOT6-6L_FAR86889	NOT6-6L	123
30874023	NOT6-6L_FAR86889	NOT6-6L	103
30874024	NOT6-6L_FAR86889	NOT6-6L	97
30874025	NOT6-6L_FAR86889	NOT6-6L	67
30874026	NOT6-6L_FAR86889	NOT6-6L	76
30874027	NOT6-6L_FAR86889	NOT6-6L	69
30874028	NOT6-6L_FAR86889	NOT6-6L	75
30874029	NOT6-6L_FAR86889	NOT6-6L	115
30874030	NOT6-6L_FAR86889	NOT6-6L	61
30874031	NOT6-6L_FAR86889	NOT6-6L	65
30874032	NOT6-6L_FAR86889	NOT6-6L	46
30874033	NOT6-6L_FAR86889	NOT6-6L	100
30874034	NOT6-6L_FAR86889	NOT6-6L	162
30874035	NOT6-6L_FAR86889	NOT6-6L	113
30874036	NOT6-6L_FAR86889	NOT6-6L	75
30874037	NOT6-6L_FAR86889	NOT6-6L	86
30874038	NOT6-6L_FAR86889	NOT6-6L	143
30874039	NOT6-6L_FAR86889	NOT6-6L	21
30874040	NOT6-6L_FAR86889	NOT6-6L	96
30874041	NOT6-6L_FAR86889	NOT6-6L	44
30874042	NOT6-6L_FAR86889	NOT6-6L	52
30874043	NOT6-6L_FAR86889	NOT6-6L	126
30874044	NOT6-6L_FAR86889	NOT6-6L	60
30874045	NOT6-6L_FAR86889	NOT6-6L	121
30874046	NOT6-6L_FAR86889	NOT6-6L	44
30874047	NOT6-6L_FAR86889	NOT6-6L	108
30874048	NOT6-6L_FAR86889	NOT6-6L	72
30874049	NOT6-6L_FAR86889	NOT6-6L	157
30874050	NOT6-6L_FAR86889	NOT6-6L	64
30874051	NOT6-6L_FAR86889	NOT6-6L	157
30874052	NOT6-6L_FAR86889	NOT6-6L	52
30874053	NOT6-6L_FAR86889	NOT6-6L	44
30874054	NOT6-6L_FAR86889	NOT6-6L	31
30874055	NOT6-6L_FAR86889	NOT6-6L	119
30874056	NOT6-6L_FAR86889	NOT6-6L	40
30874057	NOT6-6L_FAR86889	NOT6-6L	58
30874058	NOT6-6L_FAR86889	NOT6-6L	92
30874059	NOT6-6L_FAR86889	NOT6-6L	168
30874060	NOT6-6L_FAR86889	NOT6-6L	7
30874061	NOT6-6L_FAR86889	NOT6-6L	136
30874062	NOT6-6L_FAR86889	NOT6-6L	38
30874063	NOT6-6L_FAR86889	NOT6-6L	112
30874064	NOT6-6L_FAR86889	NOT6-6L	43
30874065	NOT6-6L_FAR86889	NOT6-6L	102
30874066	NOT6-6L_FAR86889	NOT6-6L	78
30874067	NOT6-6L_FAR86889	NOT6-6L	81
30874068	NOT6-6L_FAR86889	NOT6-6L	176
30874069	NOT6-6L_FAR86889	NOT6-6L	80
30874070	NOT6-6L_FAR86889	NOT6-6L	164
30874071	NOT6-6L_FAR86889	NOT6-6L	97
30874072	NOT6-6L_FAR86889	NOT6-6L	77
30874073	NOT6-6L_FAR86889	NOT6-6L	117
30874074	NOT6-6L_FAR86889	NOT6-6L	97
30874075	NOT6-6L_FAR86889	NOT6-6L	82
30874076	NOT6-6L_FAR86889	NOT6-6L	36
30874077	NOT6-6L_FAR86889	NOT6-6L	54
30874078	NOT6-6L_FAR86889	NOT6-6L	79
30874079	NOT6-6L_FAR86889	NOT6-6L	89
30874080	NOT6-6L_FAR86889	NOT6-6L	119
30874081	NOT6-6L_FAR86889	NOT6-6L	104
30874082	NOT6-6L_FAR86889	NOT6-6L	56
30874083	NOT6-6L_FAR86889	NOT6-6L	82
30874084	NOT6-6L_FAR86889	NOT6-6L	44
30874085	NOT6-6L_FAR86889	NOT6-6L	117
30874086	NOT6-6L_FAR86889	NOT6-6L	146
30874087	NOT6-6L_FAR86889	NOT6-6L	20
30874088	NOT6-6L_FAR86889	NOT6-6L	83
30874089	NOT6-6L_FAR86889	NOT6-6L	53
30874090	NOT6-6L_FAR86889	NOT6-6L	43
30874091	NOT6-6L_FAR86889	NOT6-6L	78
30874092	NOT6-6L_FAR86889	NOT6-6L	122
30874093	NOT6-6L_FAR86889	NOT6-6L	108
30874094	NOT6-6L_FAR86889	NOT6-6L	77
30874095	NOT6-6L_FAR86889	NOT6-6L	94
30874096	NOT6-6L_FAR86889	NOT6-6L	114
30874097	NOT6-6L_FAR86889	NOT6-6L	93
30874098	NOT6-6L_FAR86889	NOT6-6L	94
30874099	NOT6-6L_FAR86889	NOT6-6L	57
30874100	NOT6-6L_FAR86889	NOT6-6L	89
30874101	NOT6-6L_FAR86889	NOT6-6L	118
30874102	NOT6-6L_FAR86889	NOT6-6L	76
30874103	NOT6-6L_FAR86889	NOT6-6L	151
30874104	NOT6-6L_FAR86889	NOT6-6L	81
30874105	NOT6-6L_FAR86889	NOT6-6L	63
30874106	NOT6-6L_FAR86889	NOT6-6L	137
30874107	NOT6-6L_FAR86889	NOT6-6L	37
30874108	NOT6-6L_FAR86889	NOT6-6L	52
30874109	NOT6-6L_FAR86889	NOT6-6L	97
30874110	NOT6-6L_FAR86889	NOT6-6L	88
30874111	NOT6-6L_FAR86889	NOT6-6L	66
30874112	NOT6-6L_FAR86889	NOT6-6L	59
30874113	NOT6-6L_FAR86889	NOT6-6L	44
30874114	NOT6-6L_FAR86889	NOT6-6L	55
30874115	NOT6-6L_FAR86889	NOT6-6L	99
30874116	NOT6-6L_FAR86889	NOT6-6L	69
30874117	NOT6-6L_FAR86889	NOT6-6L	117
30874118	NOT6-6L_FAR86889	NOT6-6L	76
30874119	NOT6-6L_FAR86889	NOT6-6L	231
30874120	NOT6-6L_FAR86889	NOT6-6L	73
30874121	NOT6-6L_FAR86889	NOT6-6L	37
30874122	NOT6-6L_FAR86889	NOT6-6L	80
30874123	NOT6-6L_FAR86889	NOT6-6L	28
30874124	NOT6-6L_FAR86889	NOT6-6L	40
30874125	NOT6-6L_FAR86889	NOT6-6L	77
30874126	NOT6-6L_FAR86889	NOT6-6L	61
30874127	NOT6-6L_FAR86889	NOT6-6L	100
30874128	NOT6-6L_FAR86889	NOT6-6L	82
30874129	NOT6-6L_FAR86889	NOT6-6L	88
30874130	NOT6-6L_FAR86889	NOT6-6L	71
30874131	NOT6-6L_FAR86889	NOT6-6L	43
30874132	NOT6-6L_FAR86889	NOT6-6L	72
30874133	NOT6-6L_FAR86889	NOT6-6L	83
30874134	NOT6-6L_FAR86889	NOT6-6L	59
30874135	NOT6-6L_FAR86889	NOT6-6L	88
30874136	NOT6-6L_FAR86889	NOT6-6L	72
30874137	NOT6-6L_FAR86889	NOT6-6L	118
30874138	NOT6-6L_FAR86889	NOT6-6L	87
30874139	NOT6-6L_FAR86889	NOT6-6L	80
30874140	NOT6-6L_FAR86889	NOT6-6L	51
30874141	NOT6-6L_FAR86889	NOT6-6L	76
30874142	NOT6-6L_FAR86889	NOT6-6L	152
30874143	NOT6-6L_FAR86889	NOT6-6L	47
30874144	NOT6-6L_FAR86889	NOT6-6L	43
30874145	NOT6-6L_FAR86889	NOT6-6L	75
30874146	NOT6-6L_FAR86889	NOT6-6L	81
30874147	NOT6-6L_FAR86889	NOT6-6L	66
30874148	NOT6-6L_FAR86889	NOT6-6L	98
30874149	NOT6-6L_FAR86889	NOT6-6L	56
30874150	NOT6-6L_FAR86889	NOT6-6L	53
30874151	NOT6-6L_FAR86889	NOT6-6L	67
30874152	NOT6-6L_FAR86889	NOT6-6L	50
30874153	NOT6-6L_FAR86889	NOT6-6L	59
30874154	NOT6-6L_FAR86889	NOT6-6L	47
30874155	NOT6-6L_FAR86889	NOT6-6L	67
30874156	NOT6-6L_FAR86889	NOT6-6L	109
30874157	NOT6-6L_FAR86889	NOT6-6L	101
30874158	NOT6-6L_FAR86889	NOT6-6L	107
30874159	NOT6-6L_FAR86889	NOT6-6L	58
30874160	NOT6-6L_FAR86889	NOT6-6L	54
30874161	NOT6-6L_FAR86889	NOT6-6L	8
30874162	NOT6-6L_FAR86889	NOT6-6L	40
30874163	NOT6-6L_FAR86889	NOT6-6L	108
30874164	NOT6-6L_FAR86889	NOT6-6L	44
30874165	NOT6-6L_FAR86889	NOT6-6L	48
30874166	NOT6-6L_FAR86889	NOT6-6L	63
30874167	NOT6-6L_FAR86889	NOT6-6L	64
30874168	NOT6-6L_FAR86889	NOT6-6L	50
30874169	NOT6-6L_FAR86889	NOT6-6L	91
30874170	NOT6-6L_FAR86889	NOT6-6L	114
30874171	NOT6-6L_FAR86889	NOT6-6L	97
30874172	NOT6-6L_FAR86889	NOT6-6L	76
30874173	NOT6-6L_FAR86889	NOT6-6L	43
30874174	NOT6-6L_FAR86889	NOT6-6L	147
30874175	NOT6-6L_FAR86889	NOT6-6L	44
30874176	NOT6-6L_FAR86889	NOT6-6L	61
30874177	NOT6-6L_FAR86889	NOT6-6L	43
30874178	NOT6-6L_FAR86889	NOT6-6L	46
30874179	NOT6-6L_FAR86889	NOT6-6L	14
30874180	NOT6-6L_FAR86889	NOT6-6L	66
30874181	NOT6-6L_FAR86889	NOT6-6L	90
30874182	NOT6-6L_FAR86889	NOT6-6L	94
30874183	NOT6-6L_FAR86889	NOT6-6L	48
30874184	NOT6-6L_FAR86889	NOT6-6L	74
30874185	NOT6-6L_FAR86889	NOT6-6L	66
30874186	NOT6-6L_FAR86889	NOT6-6L	58
30874187	NOT6-6L_FAR86889	NOT6-6L	42
30874188	NOT6-6L_FAR86889	NOT6-6L	55
30874189	NOT6-6L_FAR86889	NOT6-6L	172
30874190	NOT6-6L_FAR86889	NOT6-6L	91
30874191	NOT6-6L_FAR86889	NOT6-6L	171
30874192	NOT6-6L_FAR86889	NOT6-6L	62
30874193	NOT6-6L_FAR86889	NOT6-6L	51
30874194	NOT6-6L_FAR86889	NOT6-6L	64
30874195	NOT6-6L_FAR86889	NOT6-6L	155
30874196	NOT6-6L_FAR86889	NOT6-6L	73
30874197	NOT6-6L_FAR86889	NOT6-6L	138
30874198	NOT6-6L_FAR86889	NOT6-6L	84
30874199	NOT6-6L_FAR86889	NOT6-6L	91
30874200	NOT6-6L_FAR86889	NOT6-6L	101
30874201	NOT6-6L_FAR86889	NOT6-6L	86
30874202	NOT6-6L_FAR86889	NOT6-6L	32
30874203	NOT6-6L_FAR86889	NOT6-6L	62
30874204	NOT6-6L_FAR86889	NOT6-6L	75
30874205	NOT6-6L_FAR86889	NOT6-6L	22
30874206	NOT6-6L_FAR86889	NOT6-6L	109
30874207	NOT6-6L_FAR86889	NOT6-6L	78
30874208	NOT6-6L_FAR86889	NOT6-6L	73
30874209	NOT6-6L_FAR86889	NOT6-6L	23
30874210	NOT6-6L_FAR86889	NOT6-6L	103
30874211	NOT6-6L_FAR86889	NOT6-6L	185
30874212	NOT6-6L_FAR86889	NOT6-6L	118
30874213	NOT6-6L_FAR86889	NOT6-6L	44
30874214	NOT6-6L_FAR86889	NOT6-6L	160
30874215	NOT6-6L_FAR86889	NOT6-6L	44
30874216	NOT6-6L_FAR86889	NOT6-6L	135
30874217	NOT6-6L_FAR86889	NOT6-6L	73
30874218	NOT6-6L_FAR86889	NOT6-6L	43
30874219	NOT6-6L_FAR86889	NOT6-6L	62
30874220	NOT6-6L_FAR86889	NOT6-6L	81
30874221	NOT6-6L_FAR86889	NOT6-6L	57
30874222	NOT6-6L_FAR86889	NOT6-6L	46
30874223	NOT6-6L_FAR86889	NOT6-6L	75
30874224	NOT6-6L_FAR86889	NOT6-6L	116
30874225	NOT6-6L_FAR86889	NOT6-6L	50
30874226	NOT6-6L_FAR86889	NOT6-6L	46
30874227	NOT6-6L_FAR86889	NOT6-6L	60
30874228	NOT6-6L_FAR86889	NOT6-6L	39
30874229	NOT6-6L_FAR86889	NOT6-6L	126
30874230	NOT6-6L_FAR86889	NOT6-6L	142
30874231	NOT6-6L_FAR86889	NOT6-6L	108
30874232	NOT6-6L_FAR86889	NOT6-6L	85
30874233	NOT6-6L_FAR86889	NOT6-6L	56
30874234	NOT6-6L_FAR86889	NOT6-6L	110
30874235	NOT6-6L_FAR86889	NOT6-6L	88
30874236	NOT6-6L_FAR86889	NOT6-6L	114
30874237	NOT6-6L_FAR86889	NOT6-6L	70
30874238	NOT6-6L_FAR86889	NOT6-6L	60
30874239	NOT6-6L_FAR86889	NOT6-6L	38
30874240	NOT6-6L_FAR86889	NOT6-6L	107
30874241	NOT6-6L_FAR86889	NOT6-6L	78
30874242	NOT6-6L_FAR86889	NOT6-6L	12
30874243	NOT6-6L_FAR86889	NOT6-6L	79
30874244	NOT6-6L_FAR86889	NOT6-6L	163
30874245	NOT6-6L_FAR86889	NOT6-6L	64
30874246	NOT6-6L_FAR86889	NOT6-6L	105
30874247	NOT6-6L_FAR86889	NOT6-6L	62
30874248	NOT6-6L_FAR86889	NOT6-6L	44
30874249	NOT6-6L_FAR86889	NOT6-6L	99
30874250	NOT6-6L_FAR86889	NOT6-6L	128
30874251	NOT6-6L_FAR86889	NOT6-6L	63
30874252	NOT6-6L_FAR86889	NOT6-6L	130
30874253	NOT6-6L_FAR86889	NOT6-6L	72
30874254	NOT6-6L_FAR86889	NOT6-6L	125
30874255	NOT6-6L_FAR86889	NOT6-6L	102
30874256	NOT6-6L_FAR86889	NOT6-6L	105
30874257	NOT6-6L_FAR86889	NOT6-6L	134
30874258	NOT6-6L_FAR86889	NOT6-6L	74
30874259	NOT6-6L_FAR86889	NOT6-6L	129
30874260	NOT6-6L_FAR86889	NOT6-6L	101
30874261	NOT6-6L_FAR86889	NOT6-6L	56
30874262	NOT6-6L_FAR86889	NOT6-6L	132
30874263	NOT6-6L_FAR86889	NOT6-6L	64
30874264	NOT6-6L_FAR86889	NOT6-6L	57
30874265	NOT6-6L_FAR86889	NOT6-6L	174
30874266	NOT6-6L_FAR86889	NOT6-6L	49
30874267	NOT6-6L_FAR86889	NOT6-6L	71
30874268	NOT6-6L_FAR86889	NOT6-6L	55
30874269	NOT6-6L_FAR86889	NOT6-6L	85
30874270	NOT6-6L_FAR86889	NOT6-6L	12
30874271	NOT6-6L_FAR86889	NOT6-6L	7
30874272	NOT6-6L_FAR86889	NOT6-6L	40
30874273	NOT6-6L_FAR86889	NOT6-6L	48
30874274	NOT6-6L_FAR86889	NOT6-6L	100
30874275	NOT6-6L_FAR86889	NOT6-6L	122
30874276	NOT6-6L_FAR86889	NOT6-6L	129
30874277	NOT6-6L_FAR86889	NOT6-6L	52
30874278	NOT6-6L_FAR86889	NOT6-6L	91
30874279	NOT6-6L_FAR86889	NOT6-6L	106
30874280	NOT6-6L_FAR86889	NOT6-6L	138
30874281	NOT6-6L_FAR86889	NOT6-6L	98
30874282	NOT6-6L_FAR86889	NOT6-6L	80
30874283	NOT6-6L_FAR86889	NOT6-6L	126
30874284	NOT6-6L_FAR86889	NOT6-6L	50
30874285	NOT6-6L_FAR86889	NOT6-6L	78
30874286	NOT6-6L_FAR86889	NOT6-6L	117
30874287	NOT6-6L_FAR86889	NOT6-6L	119
30874288	NOT6-6L_FAR86889	NOT6-6L	40
30874289	NOT6-6L_FAR86889	NOT6-6L	80
30874290	NOT6-6L_FAR86889	NOT6-6L	83
30874291	NOT6-6L_FAR86889	NOT6-6L	33
30874292	NOT6-6L_FAR86889	NOT6-6L	77
30874293	NOT6-6L_FAR86889	NOT6-6L	31
30874294	NOT6-6L_FAR86889	NOT6-6L	51
30874295	NOT6-6L_FAR86889	NOT6-6L	52
30874296	NOT6-6L_FAR86889	NOT6-6L	89
30874297	NOT6-6L_FAR86889	NOT6-6L	100
30874298	NOT6-6L_FAR86889	NOT6-6L	58
30874299	NOT6-6L_FAR86889	NOT6-6L	73
30874300	NOT6-6L_FAR86889	NOT6-6L	66
30874301	NOT6-6L_FAR86889	NOT6-6L	81
30874302	NOT6-6L_FAR86889	NOT6-6L	70
30874303	NOT6-6L_FAR86889	NOT6-6L	44
30874304	NOT6-6L_FAR86889	NOT6-6L	41
30874305	NOT6-6L_FAR86889	NOT6-6L	31
30874306	NOT6-6L_FAR86889	NOT6-6L	75
30874307	NOT6-6L_FAR86889	NOT6-6L	75
30874308	NOT6-6L_FAR86889	NOT6-6L	80
30874309	NOT6-6L_FAR86889	NOT6-6L	92
30874310	NOT6-6L_FAR86889	NOT6-6L	45
30874311	NOT6-6L_FAR86889	NOT6-6L	38
30874312	NOT6-6L_FAR86889	NOT6-6L	98
30874313	NOT6-6L_FAR86889	NOT6-6L	132
30874314	NOT6-6L_FAR86889	NOT6-6L	179
30874315	NOT6-6L_FAR86889	NOT6-6L	43
30874316	NOT6-6L_FAR86889	NOT6-6L	212
30874317	NOT6-6L_FAR86889	NOT6-6L	44
30874318	NOT6-6L_FAR86889	NOT6-6L	65
30874319	NOT6-6L_FAR86889	NOT6-6L	100
30874320	NOT6-6L_FAR86889	NOT6-6L	57
30874321	NOT6-6L_FAR86889	NOT6-6L	71
30874322	NOT6-6L_FAR86889	NOT6-6L	150
30874323	NOT6-6L_FAR86889	NOT6-6L	96
30874324	NOT6-6L_FAR86889	NOT6-6L	127
30874325	NOT6-6L_FAR86889	NOT6-6L	89
30874326	NOT6-6L_FAR86889	NOT6-6L	121
30874327	NOT6-6L_FAR86889	NOT6-6L	43
30874328	NOT6-6L_FAR86889	NOT6-6L	50
30874329	NOT6-6L_FAR86889	NOT6-6L	143
30874330	NOT6-6L_FAR86889	NOT6-6L	50
30874331	NOT6-6L_FAR86889	NOT6-6L	107
30874332	NOT6-6L_FAR86889	NOT6-6L	72
30874333	NOT6-6L_FAR86889	NOT6-6L	28
30874334	NOT6-6L_FAR86889	NOT6-6L	106
30874335	NOT6-6L_FAR86889	NOT6-6L	166
30874336	NOT6-6L_FAR86889	NOT6-6L	51
30874337	NOT6-6L_FAR86889	NOT6-6L	111
30874338	NOT6-6L_FAR86889	NOT6-6L	118
30874339	NOT6-6L_FAR86889	NOT6-6L	119
30874340	NOT6-6L_FAR86889	NOT6-6L	73
30874341	NOT6-6L_FAR86889	NOT6-6L	70
30874342	NOT6-6L_FAR86889	NOT6-6L	33
30874343	NOT6-6L_FAR86889	NOT6-6L	128
30874344	NOT6-6L_FAR86889	NOT6-6L	74
30874345	NOT6-6L_FAR86889	NOT6-6L	25
30874346	NOT6-6L_FAR86889	NOT6-6L	76
30874347	NOT6-6L_FAR86889	NOT6-6L	46
30874348	NOT6-6L_FAR86889	NOT6-6L	55
30874349	NOT6-6L_FAR86889	NOT6-6L	45
30874350	NOT6-6L_FAR86889	NOT6-6L	111
30874351	NOT6-6L_FAR86889	NOT6-6L	47
30874352	NOT6-6L_FAR86889	NOT6-6L	76
30874353	NOT6-6L_FAR86889	NOT6-6L	139
30874354	NOT6-6L_FAR86889	NOT6-6L	151
30874355	NOT6-6L_FAR86889	NOT6-6L	82
30874356	NOT6-6L_FAR86889	NOT6-6L	72
30874357	NOT6-6L_FAR86889	NOT6-6L	46
30874358	NOT6-6L_FAR86889	NOT6-6L	18
30874359	NOT6-6L_FAR86889	NOT6-6L	61
30874360	NOT6-6L_FAR86889	NOT6-6L	73
30874361	NOT6-6L_FAR86889	NOT6-6L	49
30874362	NOT6-6L_FAR86889	NOT6-6L	85
30874363	NOT6-6L_FAR86889	NOT6-6L	51
30874364	NOT6-6L_FAR86889	NOT6-6L	83
30874365	NOT6-6L_FAR86889	NOT6-6L	81
30874366	NOT6-6L_FAR86889	NOT6-6L	98
30874367	NOT6-6L_FAR86889	NOT6-6L	138
30874368	NOT6-6L_FAR86889	NOT6-6L	59
30874369	NOT6-6L_FAR86889	NOT6-6L	129
30874370	NOT6-6L_FAR86889	NOT6-6L	45
30874371	NOT6-6L_FAR86889	NOT6-6L	57
30874372	NOT6-6L_FAR86889	NOT6-6L	58
30874373	NOT6-6L_FAR86889	NOT6-6L	148
30874374	NOT6-6L_FAR86889	NOT6-6L	63
30874375	NOT6-6L_FAR86889	NOT6-6L	81
30874376	NOT6-6L_FAR86889	NOT6-6L	107
30874377	NOT6-6L_FAR86889	NOT6-6L	157
30874378	NOT6-6L_FAR86889	NOT6-6L	52
30874379	NOT6-6L_FAR86889	NOT6-6L	129
30874380	NOT6-6L_FAR86889	NOT6-6L	74
30874381	NOT6-6L_FAR86889	NOT6-6L	43
30874382	NOT6-6L_FAR86889	NOT6-6L	59
30874383	NOT6-6L_FAR86889	NOT6-6L	46
30874384	NOT6-6L_FAR86889	NOT6-6L	135
30874385	NOT6-6L_FAR86889	NOT6-6L	45
30874386	NOT6-6L_FAR86889	NOT6-6L	65
30874387	NOT6-6L_FAR86889	NOT6-6L	94
30874388	NOT6-6L_FAR86889	NOT6-6L	45
30874389	NOT6-6L_FAR86889	NOT6-6L	100
30874390	NOT6-6L_FAR86889	NOT6-6L	44
30874391	NOT6-6L_FAR86889	NOT6-6L	31
30874392	NOT6-6L_FAR86889	NOT6-6L	84
30874393	NOT6-6L_FAR86889	NOT6-6L	95
30874394	NOT6-6L_FAR86889	NOT6-6L	104
30874395	NOT6-6L_FAR86889	NOT6-6L	119
30874396	NOT6-6L_FAR86889	NOT6-6L	91
30874397	NOT6-6L_FAR86889	NOT6-6L	65
30874398	NOT6-6L_FAR86889	NOT6-6L	88
30874399	NOT6-6L_FAR86889	NOT6-6L	104
30874400	NOT6-6L_FAR86889	NOT6-6L	131
30874401	NOT6-6L_FAR86889	NOT6-6L	146
30874402	NOT6-6L_FAR86889	NOT6-6L	172
30874403	NOT6-6L_FAR86889	NOT6-6L	91
30874404	NOT6-6L_FAR86889	NOT6-6L	119
30874405	NOT6-6L_FAR86889	NOT6-6L	60
30874406	NOT6-6L_FAR86889	NOT6-6L	12
30874407	NOT6-6L_FAR86889	NOT6-6L	137
30874408	NOT6-6L_FAR86889	NOT6-6L	74
30874409	NOT6-6L_FAR86889	NOT6-6L	30
30874410	NOT6-6L_FAR86889	NOT6-6L	37
30874411	NOT6-6L_FAR86889	NOT6-6L	93
30874412	NOT6-6L_FAR86889	NOT6-6L	40
30874413	NOT6-6L_FAR86889	NOT6-6L	37
30874414	NOT6-6L_FAR86889	NOT6-6L	66
30874415	NOT6-6L_FAR86889	NOT6-6L	48
30874416	NOT6-6L_FAR86889	NOT6-6L	75
30874417	NOT6-6L_FAR86889	NOT6-6L	93
30874418	NOT6-6L_FAR86889	NOT6-6L	38
30874419	NOT6-6L_FAR86889	NOT6-6L	63
30874420	NOT6-6L_FAR86889	NOT6-6L	126
30874421	NOT6-6L_FAR86889	NOT6-6L	58
30874422	NOT6-6L_FAR86889	NOT6-6L	58
30874423	NOT6-6L_FAR86889	NOT6-6L	72
30874424	NOT6-6L_FAR86889	NOT6-6L	39
30874425	NOT6-6L_FAR86889	NOT6-6L	152
30874426	NOT6-6L_FAR86889	NOT6-6L	53
30874427	NOT6-6L_FAR86889	NOT6-6L	71
30874428	NOT6-6L_FAR86889	NOT6-6L	118
30874429	NOT6-6L_FAR86889	NOT6-6L	87
30874430	NOT6-6L_FAR86889	NOT6-6L	91
30874431	NOT6-6L_FAR86889	NOT6-6L	136
30874432	NOT6-6L_FAR86889	NOT6-6L	23
30874433	NOT6-6L_FAR86889	NOT6-6L	113
30874434	NOT6-6L_FAR86889	NOT6-6L	46
30874435	NOT6-6L_FAR86889	NOT6-6L	85
30874436	NOT6-6L_FAR86889	NOT6-6L	79
30874437	NOT6-6L_FAR86889	NOT6-6L	66
30874438	NOT6-6L_FAR86889	NOT6-6L	58
30874439	NOT6-6L_FAR86889	NOT6-6L	72
30874440	NOT6-6L_FAR86889	NOT6-6L	92
30874441	NOT6-6L_FAR86889	NOT6-6L	14
30874442	NOT6-6L_FAR86889	NOT6-6L	79
30874443	NOT6-6L_FAR86889	NOT6-6L	71
30874444	NOT6-6L_FAR86889	NOT6-6L	67
30874445	NOT6-6L_FAR86889	NOT6-6L	53
30874446	NOT6-6L_FAR86889	NOT6-6L	87
30874447	NOT6-6L_FAR86889	NOT6-6L	102
30874448	NOT6-6L_FAR86889	NOT6-6L	7
30874449	NOT6-6L_FAR86889	NOT6-6L	97
30874450	NOT6-6L_FAR86889	NOT6-6L	80
30874451	NOT6-6L_FAR86889	NOT6-6L	86
30874452	NOT6-6L_FAR86889	NOT6-6L	117
30874453	NOT6-6L_FAR86889	NOT6-6L	91
30874454	NOT6-6L_FAR86889	NOT6-6L	45
30874455	NOT6-6L_FAR86889	NOT6-6L	94
30874456	NOT6-6L_FAR86889	NOT6-6L	86
30874457	NOT6-6L_FAR86889	NOT6-6L	59
30874458	NOT6-6L_FAR86889	NOT6-6L	109
30874459	NOT6-6L_FAR86889	NOT6-6L	136
30874460	NOT6-6L_FAR86889	NOT6-6L	99
30874461	NOT6-6L_FAR86889	NOT6-6L	38
30874462	NOT6-6L_FAR86889	NOT6-6L	51
30874463	NOT6-6L_FAR86889	NOT6-6L	112
30874464	NOT6-6L_FAR86889	NOT6-6L	78
30874465	NOT6-6L_FAR86889	NOT6-6L	70
30874466	NOT6-6L_FAR86889	NOT6-6L	64
30874467	NOT6-6L_FAR86889	NOT6-6L	37
30874468	NOT6-6L_FAR86889	NOT6-6L	83
30874469	NOT6-6L_FAR86889	NOT6-6L	88
30874470	NOT6-6L_FAR86889	NOT6-6L	43
30874471	NOT6-6L_FAR86889	NOT6-6L	148
30874472	NOT6-6L_FAR86889	NOT6-6L	102
30874473	NOT6-6L_FAR86889	NOT6-6L	78
30874474	NOT6-6L_FAR86889	NOT6-6L	40
30874475	NOT6-6L_FAR86889	NOT6-6L	58
30874476	NOT6-6L_FAR86889	NOT6-6L	31
30874477	NOT6-6L_FAR86889	NOT6-6L	65
30874478	NOT6-6L_FAR86889	NOT6-6L	122
30874479	NOT6-6L_FAR86889	NOT6-6L	97
30874480	NOT6-6L_FAR86889	NOT6-6L	39
30874481	NOT6-6L_FAR86889	NOT6-6L	38
30874482	NOT6-6L_FAR86889	NOT6-6L	80
30874483	NOT6-6L_FAR86889	NOT6-6L	81
30874484	NOT6-6L_FAR86889	NOT6-6L	100
30874485	NOT6-6L_FAR86889	NOT6-6L	94
30874486	NOT6-6L_FAR86889	NOT6-6L	66
30874487	NOT6-6L_FAR86889	NOT6-6L	55
30874488	NOT6-6L_FAR86889	NOT6-6L	59
30874489	NOT6-6L_FAR86889	NOT6-6L	66
30874490	NOT6-6L_FAR86889	NOT6-6L	55
30874491	NOT6-6L_FAR86889	NOT6-6L	20
30874492	NOT6-6L_FAR86889	NOT6-6L	96
30874493	NOT6-6L_FAR86889	NOT6-6L	94
30874494	NOT6-6L_FAR86889	NOT6-6L	108
30874495	NOT6-6L_FAR86889	NOT6-6L	144
30874496	NOT6-6L_FAR86889	NOT6-6L	96
30874497	NOT6-6L_FAR86889	NOT6-6L	61
30874498	NOT6-6L_FAR86889	NOT6-6L	96
30874499	NOT6-6L_FAR86889	NOT6-6L	75
30874500	NOT6-6L_FAR86889	NOT6-6L	47
30874501	NOT6-6L_FAR86889	NOT6-6L	44
30874502	NOT6-6L_FAR86889	NOT6-6L	93
30874503	NOT6-6L_FAR86889	NOT6-6L	162
30874504	NOT6-6L_FAR86889	NOT6-6L	176
30874505	NOT6-6L_FAR86889	NOT6-6L	61
30874506	NOT6-6L_FAR86889	NOT6-6L	96
30874507	NOT6-6L_FAR86889	NOT6-6L	164
30874508	NOT6-6L_FAR86889	NOT6-6L	97
30874509	NOT6-6L_FAR86889	NOT6-6L	51
30874510	NOT6-6L_FAR86889	NOT6-6L	157
30874511	NOT6-6L_FAR86889	NOT6-6L	50
30874512	NOT6-6L_FAR86889	NOT6-6L	139
30874513	NOT6-6L_FAR86889	NOT6-6L	139
30874514	NOT6-6L_FAR86889	NOT6-6L	77
30874515	NOT6-6L_FAR86889	NOT6-6L	81
30874516	NOT6-6L_FAR86889	NOT6-6L	119
30874517	NOT6-6L_FAR86889	NOT6-6L	107
30874518	NOT6-6L_FAR86889	NOT6-6L	44
30874519	NOT6-6L_FAR86889	NOT6-6L	92
30874520	NOT6-6L_FAR86889	NOT6-6L	66
30874521	NOT6-6L_FAR86889	NOT6-6L	66
30874522	NOT6-6L_FAR86889	NOT6-6L	111
30874523	NOT6-6L_FAR86889	NOT6-6L	75
30874524	NOT6-6L_FAR86889	NOT6-6L	76
30874525	NOT6-6L_FAR86889	NOT6-6L	19
30874526	NOT6-6L_FAR86889	NOT6-6L	50
30874527	NOT6-6L_FAR86889	NOT6-6L	110
30874528	NOT6-6L_FAR86889	NOT6-6L	89
30874529	NOT6-6L_FAR86889	NOT6-6L	73
30874530	NOT6-6L_FAR86889	NOT6-6L	92
30874531	NOT6-6L_FAR86889	NOT6-6L	82
30874532	NOT6-6L_FAR86889	NOT6-6L	64
30874533	NOT6-6L_FAR86889	NOT6-6L	102
30874534	NOT6-6L_FAR86889	NOT6-6L	44
30874535	NOT6-6L_FAR86889	NOT6-6L	152
30874536	NOT6-6L_FAR86889	NOT6-6L	40
30874537	NOT6-6L_FAR86889	NOT6-6L	60
30874538	NOT6-6L_FAR86889	NOT6-6L	59
30874539	NOT6-6L_FAR86889	NOT6-6L	90
30874540	NOT6-6L_FAR86889	NOT6-6L	91
30874541	NOT6-6L_FAR86889	NOT6-6L	122
30874542	NOT6-6L_FAR86889	NOT6-6L	91
30874543	NOT6-6L_FAR86889	NOT6-6L	100
30874544	NOT6-6L_FAR86889	NOT6-6L	117
30874545	NOT6-6L_FAR86889	NOT6-6L	99
30874546	NOT6-6L_FAR86889	NOT6-6L	69
30874547	NOT6-6L_FAR86889	NOT6-6L	47
30874548	NOT6-6L_FAR86889	NOT6-6L	76
30874549	NOT6-6L_FAR86889	NOT6-6L	43
30874550	NOT6-6L_FAR86889	NOT6-6L	94
30874551	NOT6-6L_FAR86889	NOT6-6L	123
30874552	NOT6-6L_FAR86889	NOT6-6L	43
30874553	NOT6-6L_FAR86889	NOT6-6L	117
30874554	NOT6-6L_FAR86889	NOT6-6L	97
30874555	NOT6-6L_FAR86889	NOT6-6L	103
30874556	NOT6-6L_FAR86889	NOT6-6L	25
30874557	NOT6-6L_FAR86889	NOT6-6L	82
30874558	NOT6-6L_FAR86889	NOT6-6L	52
30874559	NOT6-6L_FAR86889	NOT6-6L	42
30874560	NOT6-6L_FAR86889	NOT6-6L	124
30874561	NOT6-6L_FAR86889	NOT6-6L	79
30874562	NOT6-6L_FAR86889	NOT6-6L	101
30874563	NOT6-6L_FAR86889	NOT6-6L	27
30874564	NOT6-6L_FAR86889	NOT6-6L	46
30874565	NOT6-6L_FAR86889	NOT6-6L	97
30874566	NOT6-6L_FAR86889	NOT6-6L	205
30874567	NOT6-6L_FAR86889	NOT6-6L	51
30874568	NOT6-6L_FAR86889	NOT6-6L	55
30874569	NOT6-6L_FAR86889	NOT6-6L	49
30874570	NOT6-6L_FAR86889	NOT6-6L	51
30874571	NOT6-6L_FAR86889	NOT6-6L	59
30874572	NOT6-6L_FAR86889	NOT6-6L	92
30874573	NOT6-6L_FAR86889	NOT6-6L	45
30874574	NOT6-6L_FAR86889	NOT6-6L	67
30874575	NOT6-6L_FAR86889	NOT6-6L	45
30874576	NOT6-6L_FAR86889	NOT6-6L	75
30874577	NOT6-6L_FAR86889	NOT6-6L	114
30874578	NOT6-6L_FAR86889	NOT6-6L	149
30874579	NOT6-6L_FAR86889	NOT6-6L	59
30874580	NOT6-6L_FAR86889	NOT6-6L	96
30874581	NOT6-6L_FAR86889	NOT6-6L	54
30874582	NOT6-6L_FAR86889	NOT6-6L	82
30874583	NOT6-6L_FAR86889	NOT6-6L	81
30874584	NOT6-6L_FAR86889	NOT6-6L	52
30874585	NOT6-6L_FAR86889	NOT6-6L	89
30874586	NOT6-6L_FAR86889	NOT6-6L	62
30874587	NOT6-6L_FAR86889	NOT6-6L	64
30874588	NOT6-6L_FAR86889	NOT6-6L	66
30874589	NOT6-6L_FAR86889	NOT6-6L	94
30874590	NOT6-6L_FAR86889	NOT6-6L	75
30874591	NOT6-6L_FAR86889	NOT6-6L	67
30874592	NOT6-6L_FAR86889	NOT6-6L	119
30874593	NOT6-6L_FAR86889	NOT6-6L	52
30874594	NOT6-6L_FAR86889	NOT6-6L	104
30874595	NOT6-6L_FAR86889	NOT6-6L	48
30874596	NOT6-6L_FAR86889	NOT6-6L	84
30874597	NOT6-6L_FAR86889	NOT6-6L	68
30874598	NOT6-6L_FAR86889	NOT6-6L	80
30874599	NOT6-6L_FAR86889	NOT6-6L	68
30874600	NOT6-6L_FAR86889	NOT6-6L	78
30874601	NOT6-6L_FAR86889	NOT6-6L	97
30874602	NOT6-6L_FAR86889	NOT6-6L	76
30874603	NOT6-6L_FAR86889	NOT6-6L	82
30874604	NOT6-6L_FAR86889	NOT6-6L	155
30874605	NOT6-6L_FAR86889	NOT6-6L	98
30874606	NOT6-6L_FAR86889	NOT6-6L	78
30874607	NOT6-6L_FAR86889	NOT6-6L	44
30874608	NOT6-6L_FAR86889	NOT6-6L	56
30874609	NOT6-6L_FAR86889	NOT6-6L	69
30874610	NOT6-6L_FAR86889	NOT6-6L	103
30874611	NOT6-6L_FAR86889	NOT6-6L	75
30874612	NOT6-6L_FAR86889	NOT6-6L	89
30874613	NOT6-6L_FAR86889	NOT6-6L	231
30874614	NOT6-6L_FAR86889	NOT6-6L	49
30874615	NOT6-6L_FAR86889	NOT6-6L	73
30874616	NOT6-6L_FAR86889	NOT6-6L	37
30874617	NOT6-6L_FAR86889	NOT6-6L	91
30874618	NOT6-6L_FAR86889	NOT6-6L	43
30874619	NOT6-6L_FAR86889	NOT6-6L	75
30874620	NOT6-6L_FAR86889	NOT6-6L	70
30874621	NOT6-6L_FAR86889	NOT6-6L	51
30874622	NOT6-6L_FAR86889	NOT6-6L	53
30874623	NOT6-6L_FAR86889	NOT6-6L	61
30874624	NOT6-6L_FAR86889	NOT6-6L	67
30874625	NOT6-6L_FAR86889	NOT6-6L	67
30874626	NOT6-6L_FAR86889	NOT6-6L	61
30874627	NOT6-6L_FAR86889	NOT6-6L	49
30874628	NOT6-6L_FAR86889	NOT6-6L	65
30874629	NOT6-6L_FAR86889	NOT6-6L	171
30874630	NOT6-6L_FAR86889	NOT6-6L	127
30874631	NOT6-6L_FAR86889	NOT6-6L	46
30874632	NOT6-6L_FAR86889	NOT6-6L	53
30874633	NOT6-6L_FAR86889	NOT6-6L	191
30874634	NOT6-6L_FAR86889	NOT6-6L	31
30874635	NOT6-6L_FAR86889	NOT6-6L	81
30874636	NOT6-6L_FAR86889	NOT6-6L	122
30874637	NOT6-6L_FAR86889	NOT6-6L	53
30874638	NOT6-6L_FAR86889	NOT6-6L	72
30874639	NOT6-6L_FAR86889	NOT6-6L	80
30874640	NOT6-6L_FAR86889	NOT6-6L	84
30874641	NOT6-6L_FAR86889	NOT6-6L	35
30874642	NOT6-6L_FAR86889	NOT6-6L	90
30874643	NOT6-6L_FAR86889	NOT6-6L	58
30874644	NOT6-6L_FAR86889	NOT6-6L	28
30874645	NOT6-6L_FAR86889	NOT6-6L	77
30874646	NOT6-6L_FAR86889	NOT6-6L	60
30874647	NOT6-6L_FAR86889	NOT6-6L	105
30874648	NOT6-6L_FAR86889	NOT6-6L	80
30874649	NOT6-6L_FAR86889	NOT6-6L	46
30874650	NOT6-6L_FAR86889	NOT6-6L	92
30874651	NOT6-6L_FAR86889	NOT6-6L	101
30874652	NOT6-6L_FAR86889	NOT6-6L	25
30874653	NOT6-6L_FAR86889	NOT6-6L	100
30874654	NOT6-6L_FAR86889	NOT6-6L	205
30874655	NOT6-6L_FAR86889	NOT6-6L	69
30874656	NOT6-6L_FAR86889	NOT6-6L	142
30874657	NOT6-6L_FAR86889	NOT6-6L	70
30874658	NOT6-6L_FAR86889	NOT6-6L	48
30874659	NOT6-6L_FAR86889	NOT6-6L	152
30874660	NOT6-6L_FAR86889	NOT6-6L	93
30874661	NOT6-6L_FAR86889	NOT6-6L	75
30874662	NOT6-6L_FAR86889	NOT6-6L	162
30874663	NOT6-6L_FAR86889	NOT6-6L	127
30874664	NOT6-6L_FAR86889	NOT6-6L	42
30874665	NOT6-6L_FAR86889	NOT6-6L	85
30874666	NOT6-6L_FAR86889	NOT6-6L	132
30874667	NOT6-6L_FAR86889	NOT6-6L	47
30874668	NOT6-6L_FAR86889	NOT6-6L	19
30874669	NOT6-6L_FAR86889	NOT6-6L	142
30874670	NOT6-6L_FAR86889	NOT6-6L	149
30874671	NOT6-6L_FAR86889	NOT6-6L	106
30874672	NOT6-6L_FAR86889	NOT6-6L	173
30874673	NOT6-6L_FAR86889	NOT6-6L	77
30874674	NOT6-6L_FAR86889	NOT6-6L	50
30874675	NOT6-6L_FAR86889	NOT6-6L	108
30874676	NOT6-6L_FAR86889	NOT6-6L	46
30874677	NOT6-6L_FAR86889	NOT6-6L	76
30874678	NOT6-6L_FAR86889	NOT6-6L	114
30874679	NOT6-6L_FAR86889	NOT6-6L	126
30874680	NOT6-6L_FAR86889	NOT6-6L	78
30874681	NOT6-6L_FAR86889	NOT6-6L	113
30874682	NOT6-6L_FAR86889	NOT6-6L	146
30874683	NOT6-6L_FAR86889	NOT6-6L	40
30874684	NOT6-6L_FAR86889	NOT6-6L	45
30874685	NOT6-6L_FAR86889	NOT6-6L	83
30874686	NOT6-6L_FAR86889	NOT6-6L	76
30874687	NOT6-6L_FAR86889	NOT6-6L	59
30874688	NOT6-6L_FAR86889	NOT6-6L	76
30874689	NOT6-6L_FAR86889	NOT6-6L	43
30874690	NOT6-6L_FAR86889	NOT6-6L	59
30874691	NOT6-6L_FAR86889	NOT6-6L	68
30874692	NOT6-6L_FAR86889	NOT6-6L	91
30874693	NOT6-6L_FAR86889	NOT6-6L	75
30874694	NOT6-6L_FAR86889	NOT6-6L	73
30874695	NOT6-6L_FAR86889	NOT6-6L	163
30874696	NOT6-6L_FAR86889	NOT6-6L	53
30874697	NOT6-6L_FAR86889	NOT6-6L	187
30874698	NOT6-6L_FAR86889	NOT6-6L	33
30874699	NOT6-6L_FAR86889	NOT6-6L	40
30874700	NOT6-6L_FAR86889	NOT6-6L	56
30874701	NOT6-6L_FAR86889	NOT6-6L	123
30874702	NOT6-6L_FAR86889	NOT6-6L	92
30874703	NOT6-6L_FAR86889	NOT6-6L	77
30874704	NOT6-6L_FAR86889	NOT6-6L	96
30874705	NOT6-6L_FAR86889	NOT6-6L	115
30874706	NOT6-6L_FAR86889	NOT6-6L	94
30874707	NOT6-6L_FAR86889	NOT6-6L	47
30874708	NOT6-6L_FAR86889	NOT6-6L	67
30874709	NOT6-6L_FAR86889	NOT6-6L	100
30874710	NOT6-6L_FAR86889	NOT6-6L	69
30874711	NOT6-6L_FAR86889	NOT6-6L	93
30874712	NOT6-6L_FAR86889	NOT6-6L	109
30874713	NOT6-6L_FAR86889	NOT6-6L	87
30874714	NOT6-6L_FAR86889	NOT6-6L	153
30874715	NOT6-6L_FAR86889	NOT6-6L	61
30874716	NOT6-6L_FAR86889	NOT6-6L	43
30874717	NOT6-6L_FAR86889	NOT6-6L	75
30874718	NOT6-6L_FAR86889	NOT6-6L	101
30874719	NOT6-6L_FAR86889	NOT6-6L	95
30874720	NOT6-6L_FAR86889	NOT6-6L	35
30874721	NOT6-6L_FAR86889	NOT6-6L	78
30874722	NOT6-6L_FAR86889	NOT6-6L	44
30874723	NOT6-6L_FAR86889	NOT6-6L	56
30874724	NOT6-6L_FAR86889	NOT6-6L	93
30874725	NOT6-6L_FAR86889	NOT6-6L	143
30874726	NOT6-6L_FAR86889	NOT6-6L	102
30874727	NOT6-6L_FAR86889	NOT6-6L	33
30874728	NOT6-6L_FAR86889	NOT6-6L	74
30874729	NOT6-6L_FAR86889	NOT6-6L	129
30874730	NOT6-6L_FAR86889	NOT6-6L	68
30874731	NOT6-6L_FAR86889	NOT6-6L	23
30874732	NOT6-6L_FAR86889	NOT6-6L	11
30874733	NOT6-6L_FAR86889	NOT6-6L	93
30874734	NOT6-6L_FAR86889	NOT6-6L	107
30874735	NOT6-6L_FAR86889	NOT6-6L	182
30874736	NOT6-6L_FAR86889	NOT6-6L	101
30874737	NOT6-6L_FAR86889	NOT6-6L	122
30874738	NOT6-6L_FAR86889	NOT6-6L	72
30874739	NOT6-6L_FAR86889	NOT6-6L	108
30874740	NOT6-6L_FAR86889	NOT6-6L	70
30874741	NOT6-6L_FAR86889	NOT6-6L	60
30874742	NOT6-6L_FAR86889	NOT6-6L	108
30874743	NOT6-6L_FAR86889	NOT6-6L	100
30874744	NOT6-6L_FAR86889	NOT6-6L	77
30874745	NOT6-6L_FAR86889	NOT6-6L	44
30874746	NOT6-6L_FAR86889	NOT6-6L	72
30874747	NOT6-6L_FAR86889	NOT6-6L	33
30874748	NOT6-6L_FAR86889	NOT6-6L	58
30874749	NOT6-6L_FAR86889	NOT6-6L	94
30874750	NOT6-6L_FAR86889	NOT6-6L	112
30874751	NOT6-6L_FAR86889	NOT6-6L	126
30874752	NOT6-6L_FAR86889	NOT6-6L	20
30874753	NOT6-6L_FAR86889	NOT6-6L	101
30874754	NOT6-6L_FAR86889	NOT6-6L	60
30874755	NOT6-6L_FAR86889	NOT6-6L	52
30874756	NOT6-6L_FAR86889	NOT6-6L	103
30874757	NOT6-6L_FAR86889	NOT6-6L	82
30874758	NOT6-6L_FAR86889	NOT6-6L	146
30874759	NOT6-6L_FAR86889	NOT6-6L	79
30874760	NOT6-6L_FAR86889	NOT6-6L	63
30874761	NOT6-6L_FAR86889	NOT6-6L	8
30874762	NOT6-6L_FAR86889	NOT6-6L	114
30874763	NOT6-6L_FAR86889	NOT6-6L	121
30874764	NOT6-6L_FAR86889	NOT6-6L	166
30874765	NOT6-6L_FAR86889	NOT6-6L	82
30874766	NOT6-6L_FAR86889	NOT6-6L	36
30874767	NOT6-6L_FAR86889	NOT6-6L	66
30874768	NOT6-6L_FAR86889	NOT6-6L	69
30874769	NOT6-6L_FAR86889	NOT6-6L	86
30874770	NOT6-6L_FAR86889	NOT6-6L	61
30874771	NOT6-6L_FAR86889	NOT6-6L	67
30874772	NOT6-6L_FAR86889	NOT6-6L	101
30874773	NOT6-6L_FAR86889	NOT6-6L	82
30874774	NOT6-6L_FAR86889	NOT6-6L	60
30874775	NOT6-6L_FAR86889	NOT6-6L	136
30874776	NOT6-6L_FAR86889	NOT6-6L	93
30874777	NOT6-6L_FAR86889	NOT6-6L	44
30874778	NOT6-6L_FAR86889	NOT6-6L	108
30874779	NOT6-6L_FAR86889	NOT6-6L	62
30874780	NOT6-6L_FAR86889	NOT6-6L	50
30874781	NOT6-6L_FAR86889	NOT6-6L	40
30874782	NOT6-6L_FAR86889	NOT6-6L	94
30874783	NOT6-6L_FAR86889	NOT6-6L	124
30874784	NOT6-6L_FAR86889	NOT6-6L	88
30874785	NOT6-6L_FAR86889	NOT6-6L	71
30874786	NOT6-6L_FAR86889	NOT6-6L	38
30874787	NOT6-6L_FAR86889	NOT6-6L	108
30874788	NOT6-6L_FAR86889	NOT6-6L	103
30874789	NOT6-6L_FAR86889	NOT6-6L	146
30874790	NOT6-6L_FAR86889	NOT6-6L	61
30874791	NOT6-6L_FAR86889	NOT6-6L	73
30874792	NOT6-6L_FAR86889	NOT6-6L	32
30874793	NOT6-6L_FAR86889	NOT6-6L	62
30874794	NOT6-6L_FAR86889	NOT6-6L	53
30874795	NOT6-6L_FAR86889	NOT6-6L	59
30874796	NOT6-6L_FAR86889	NOT6-6L	75
30874797	NOT6-6L_FAR86889	NOT6-6L	80
30874798	NOT6-6L_FAR86889	NOT6-6L	81
30874799	NOT6-6L_FAR86889	NOT6-6L	55
30874800	NOT6-6L_FAR86889	NOT6-6L	96
30874801	NOT6-6L_FAR86889	NOT6-6L	70
30874802	NOT6-6L_FAR86889	NOT6-6L	65
30874803	NOT6-6L_FAR86889	NOT6-6L	22
30874804	NOT6-6L_FAR86889	NOT6-6L	9
30874805	NOT6-6L_FAR86889	NOT6-6L	109
30874806	NOT6-6L_FAR86889	NOT6-6L	79
30874807	NOT6-6L_FAR86889	NOT6-6L	78
30874808	NOT6-6L_FAR86889	NOT6-6L	73
30874809	NOT6-6L_FAR86889	NOT6-6L	60
30874810	NOT6-6L_FAR86889	NOT6-6L	23
30874811	NOT6-6L_FAR86889	NOT6-6L	20
30874812	NOT6-6L_FAR86889	NOT6-6L	86
30874813	NOT6-6L_FAR86889	NOT6-6L	73
30874814	NOT6-6L_FAR86889	NOT6-6L	85
30874815	NOT6-6L_FAR86889	NOT6-6L	150
30874816	NOT6-6L_FAR86889	NOT6-6L	103
30874817	NOT6-6L_FAR86889	NOT6-6L	118
30874818	NOT6-6L_FAR86889	NOT6-6L	58
30874819	NOT6-6L_FAR86889	NOT6-6L	123
30874820	NOT6-6L_FAR86889	NOT6-6L	157
30874821	NOT6-6L_FAR86889	NOT6-6L	64
30874822	NOT6-6L_FAR86889	NOT6-6L	65
30874823	NOT6-6L_FAR86889	NOT6-6L	66
30874824	NOT6-6L_FAR86889	NOT6-6L	185
30874825	NOT6-6L_FAR86889	NOT6-6L	75
30874826	NOT6-6L_FAR86889	NOT6-6L	118
30874827	NOT6-6L_FAR86889	NOT6-6L	36
30874828	NOT6-6L_FAR86889	NOT6-6L	99
30874829	NOT6-6L_FAR86889	NOT6-6L	44
30874830	NOT6-6L_FAR86889	NOT6-6L	79
30874831	NOT6-6L_FAR86889	NOT6-6L	160
30874832	NOT6-6L_FAR86889	NOT6-6L	44
30874833	NOT6-6L_FAR86889	NOT6-6L	77
30874834	NOT6-6L_FAR86889	NOT6-6L	91
30874835	NOT6-6L_FAR86889	NOT6-6L	62
30874836	NOT6-6L_FAR86889	NOT6-6L	135
30874837	NOT6-6L_FAR86889	NOT6-6L	52
30874838	NOT6-6L_FAR86889	NOT6-6L	82
30874839	NOT6-6L_FAR86889	NOT6-6L	52
30874840	NOT6-6L_FAR86889	NOT6-6L	60
30874841	NOT6-6L_FAR86889	NOT6-6L	73
30874842	NOT6-6L_FAR86889	NOT6-6L	154
30874843	NOT6-6L_FAR86889	NOT6-6L	48
30874844	NOT6-6L_FAR86889	NOT6-6L	45
30874845	NOT6-6L_FAR86889	NOT6-6L	43
30874846	NOT6-6L_FAR86889	NOT6-6L	52
30874847	NOT6-6L_FAR86889	NOT6-6L	98
30874848	NOT6-6L_FAR86889	NOT6-6L	62
30874849	NOT6-6L_FAR86889	NOT6-6L	77
30874850	NOT6-6L_FAR86889	NOT6-6L	11
30874851	NOT6-6L_FAR86889	NOT6-6L	147
30874852	NOT6-6L_FAR86889	NOT6-6L	54
30874853	NOT6-6L_FAR86889	NOT6-6L	101
30874854	NOT6-6L_FAR86889	NOT6-6L	59
30874855	NOT6-6L_FAR86889	NOT6-6L	81
30874856	NOT6-6L_FAR86889	NOT6-6L	116
30874857	NOT6-6L_FAR86889	NOT6-6L	57
30874858	NOT6-6L_FAR86889	NOT6-6L	33
30874859	NOT6-6L_FAR86889	NOT6-6L	41
30874860	NOT6-6L_FAR86889	NOT6-6L	65
30874861	NOT6-6L_FAR86889	NOT6-6L	113
30874862	NOT6-6L_FAR86889	NOT6-6L	52
30874863	NOT6-6L_FAR86889	NOT6-6L	46
30874864	NOT6-6L_FAR86889	NOT6-6L	41
30874865	NOT6-6L_FAR86889	NOT6-6L	44
30874866	NOT6-6L_FAR86889	NOT6-6L	71
30874867	NOT6-6L_FAR86889	NOT6-6L	75
30874868	NOT6-6L_FAR86889	NOT6-6L	123
30874869	NOT6-6L_FAR86889	NOT6-6L	52
30874870	NOT6-6L_FAR86889	NOT6-6L	102
30874871	NOT6-6L_FAR86889	NOT6-6L	116
30874872	NOT6-6L_FAR86889	NOT6-6L	140
30874873	NOT6-6L_FAR86889	NOT6-6L	46
30874874	NOT6-6L_FAR86889	NOT6-6L	96
30874875	NOT6-6L_FAR86889	NOT6-6L	62
30874876	NOT6-6L_FAR86889	NOT6-6L	60
30874877	NOT6-6L_FAR86889	NOT6-6L	119
30874878	NOT6-6L_FAR86889	NOT6-6L	39
30874879	NOT6-6L_FAR86889	NOT6-6L	16
30874880	NOT6-6L_FAR86889	NOT6-6L	126
30874881	NOT6-6L_FAR86889	NOT6-6L	63
30874882	NOT6-6L_FAR86889	NOT6-6L	142
30874883	NOT6-6L_FAR86889	NOT6-6L	66
30874884	NOT6-6L_FAR86889	NOT6-6L	108
30874885	NOT6-6L_FAR86889	NOT6-6L	71
30874886	NOT6-6L_FAR86889	NOT6-6L	85
30874887	NOT6-6L_FAR86889	NOT6-6L	137
30874888	NOT6-6L_FAR86889	NOT6-6L	56
30874889	NOT6-6L_FAR86889	NOT6-6L	74
30874890	NOT6-6L_FAR86889	NOT6-6L	41
30874891	NOT6-6L_FAR86889	NOT6-6L	110
30874892	NOT6-6L_FAR86889	NOT6-6L	55
30874893	NOT6-6L_FAR86889	NOT6-6L	174
30874894	NOT6-6L_FAR86889	NOT6-6L	88
30874895	NOT6-6L_FAR86889	NOT6-6L	37
30874896	NOT6-6L_FAR86889	NOT6-6L	114
30874897	NOT6-6L_FAR86889	NOT6-6L	41
30874898	NOT6-6L_FAR86889	NOT6-6L	45
30874899	NOT6-6L_FAR86889	NOT6-6L	77
30874900	NOT6-6L_FAR86889	NOT6-6L	102
30874901	NOT6-6L_FAR86889	NOT6-6L	70
30874902	NOT6-6L_FAR86889	NOT6-6L	60
30874903	NOT6-6L_FAR86889	NOT6-6L	22
30874904	NOT6-6L_FAR86889	NOT6-6L	47
30874905	NOT6-6L_FAR86889	NOT6-6L	38
30874906	NOT6-6L_FAR86889	NOT6-6L	9
30874907	NOT6-6L_FAR86889	NOT6-6L	67
30874908	NOT6-6L_FAR86889	NOT6-6L	96
30874909	NOT6-6L_FAR86889	NOT6-6L	57
30874910	NOT6-6L_FAR86889	NOT6-6L	107
30874911	NOT6-6L_FAR86889	NOT6-6L	91
30874912	NOT6-6L_FAR86889	NOT6-6L	12
30874913	NOT6-6L_FAR86889	NOT6-6L	81
30874914	NOT6-6L_FAR86889	NOT6-6L	79
30874915	NOT6-6L_FAR86889	NOT6-6L	163
30874916	NOT6-6L_FAR86889	NOT6-6L	128
30874917	NOT6-6L_FAR86889	NOT6-6L	64
30874918	NOT6-6L_FAR86889	NOT6-6L	105
30874919	NOT6-6L_FAR86889	NOT6-6L	62
30874920	NOT6-6L_FAR86889	NOT6-6L	44
30874921	NOT6-6L_FAR86889	NOT6-6L	35
30874922	NOT6-6L_FAR86889	NOT6-6L	99
30874923	NOT6-6L_FAR86889	NOT6-6L	128
30874924	NOT6-6L_FAR86889	NOT6-6L	51
30874925	NOT6-6L_FAR86889	NOT6-6L	63
30874926	NOT6-6L_FAR86889	NOT6-6L	49
30874927	NOT6-6L_FAR86889	NOT6-6L	75
30874928	NOT6-6L_FAR86889	NOT6-6L	53
30874929	NOT6-6L_FAR86889	NOT6-6L	32
30874930	NOT6-6L_FAR86889	NOT6-6L	130
30874931	NOT6-6L_FAR86889	NOT6-6L	46
30874932	NOT6-6L_FAR86889	NOT6-6L	72
30874933	NOT6-6L_FAR86889	NOT6-6L	78
30874934	NOT6-6L_FAR86889	NOT6-6L	57
30874935	NOT6-6L_FAR86889	NOT6-6L	70
30874936	NOT6-6L_FAR86889	NOT6-6L	125
30874937	NOT6-6L_FAR86889	NOT6-6L	112
30874938	NOT6-6L_FAR86889	NOT6-6L	102
30874939	NOT6-6L_FAR86889	NOT6-6L	139
30874940	NOT6-6L_FAR86889	NOT6-6L	59
30874941	NOT6-6L_FAR86889	NOT6-6L	55
30874942	NOT6-6L_FAR86889	NOT6-6L	105
30874943	NOT6-6L_FAR86889	NOT6-6L	89
30874944	NOT6-6L_FAR86889	NOT6-6L	134
30874945	NOT6-6L_FAR86889	NOT6-6L	74
30874946	NOT6-6L_FAR86889	NOT6-6L	67
30874947	NOT6-6L_FAR86889	NOT6-6L	129
30874948	NOT6-6L_FAR86889	NOT6-6L	101
30874949	NOT6-6L_FAR86889	NOT6-6L	78
30874950	NOT6-6L_FAR86889	NOT6-6L	56
30874951	NOT6-6L_FAR86889	NOT6-6L	66
30874952	NOT6-6L_FAR86889	NOT6-6L	83
30874953	NOT6-6L_FAR86889	NOT6-6L	129
30874954	NOT6-6L_FAR86889	NOT6-6L	80
30874955	NOT6-6L_FAR86889	NOT6-6L	178
30874956	NOT6-6L_FAR86889	NOT6-6L	64
30874957	NOT6-6L_FAR86889	NOT6-6L	48
30874958	NOT6-6L_FAR86889	NOT6-6L	100
30874959	NOT6-6L_FAR86889	NOT6-6L	132
30874960	NOT6-6L_FAR86889	NOT6-6L	91
30874961	NOT6-6L_FAR86889	NOT6-6L	64
30874962	NOT6-6L_FAR86889	NOT6-6L	49
30874963	NOT6-6L_FAR86889	NOT6-6L	57
30874964	NOT6-6L_FAR86889	NOT6-6L	174
30874965	NOT6-6L_FAR86889	NOT6-6L	65
30874966	NOT6-6L_FAR86889	NOT6-6L	140
30874967	NOT6-6L_FAR86889	NOT6-6L	49
30874968	NOT6-6L_FAR86889	NOT6-6L	75
30874969	NOT6-6L_FAR86889	NOT6-6L	97
30874970	NOT6-6L_FAR86889	NOT6-6L	124
30874971	NOT6-6L_FAR86889	NOT6-6L	49
30874972	NOT6-6L_FAR86889	NOT6-6L	89
30874973	NOT6-6L_FAR86889	NOT6-6L	71
30874974	NOT6-6L_FAR86889	NOT6-6L	36
30874975	NOT6-6L_FAR86889	NOT6-6L	75
30874976	NOT6-6L_FAR86889	NOT6-6L	55
30874977	NOT6-6L_FAR86889	NOT6-6L	91
30874978	NOT6-6L_FAR86889	NOT6-6L	116
30874979	NOT6-6L_FAR86889	NOT6-6L	55
30874980	NOT6-6L_FAR86889	NOT6-6L	62
30874981	NOT6-6L_FAR86889	NOT6-6L	26
30874982	NOT6-6L_FAR86889	NOT6-6L	85
30874983	NOT6-6L_FAR86889	NOT6-6L	91
30874984	NOT6-6L_FAR86889	NOT6-6L	44
30874985	NOT6-6L_FAR86889	NOT6-6L	12
30874986	NOT6-6L_FAR86889	NOT6-6L	52
30874987	NOT6-6L_FAR86889	NOT6-6L	40
30874988	NOT6-6L_FAR86889	NOT6-6L	48
30874989	NOT6-6L_FAR86889	NOT6-6L	59
30874990	NOT6-6L_FAR86889	NOT6-6L	76
30874991	NOT6-6L_FAR86889	NOT6-6L	100
30874992	NOT6-6L_FAR86889	NOT6-6L	85
30874993	NOT6-6L_FAR86889	NOT6-6L	122
30874994	NOT6-6L_FAR86889	NOT6-6L	118
30874995	NOT6-6L_FAR86889	NOT6-6L	101
30874996	NOT6-6L_FAR86889	NOT6-6L	60
30874997	NOT6-6L_FAR86889	NOT6-6L	129
30874998	NOT6-6L_FAR86889	NOT6-6L	56
30874999	NOT6-6L_FAR86889	NOT6-6L	52
30875000	NOT6-6L_FAR86889	NOT6-6L	91
30875001	NOT6-6L_FAR86889	NOT6-6L	106
30875002	NOT6-6L_FAR86889	NOT6-6L	26
30875003	NOT6-6L_FAR86889	NOT6-6L	138
30875004	NOT6-6L_FAR86889	NOT6-6L	36
30875005	NOT6-6L_FAR86889	NOT6-6L	98
30875006	NOT6-6L_FAR86889	NOT6-6L	80
30875007	NOT6-6L_FAR86889	NOT6-6L	126
30875008	NOT6-6L_FAR86889	NOT6-6L	57
30875009	NOT6-6L_FAR86889	NOT6-6L	50
30875010	NOT6-6L_FAR86889	NOT6-6L	30
30875011	NOT6-6L_FAR86889	NOT6-6L	55
30875012	NOT6-6L_FAR86889	NOT6-6L	74
30875013	NOT6-6L_FAR86889	NOT6-6L	85
30875014	NOT6-6L_FAR86889	NOT6-6L	51
30875015	NOT6-6L_FAR86889	NOT6-6L	44
30875016	NOT6-6L_FAR86889	NOT6-6L	78
30875017	NOT6-6L_FAR86889	NOT6-6L	117
30875018	NOT6-6L_FAR86889	NOT6-6L	56
30875019	NOT6-6L_FAR86889	NOT6-6L	136
30875020	NOT6-6L_FAR86889	NOT6-6L	65
30875021	NOT6-6L_FAR86889	NOT6-6L	108
30875022	NOT6-6L_FAR86889	NOT6-6L	163
30875023	NOT6-6L_FAR86889	NOT6-6L	109
30875024	NOT6-6L_FAR86889	NOT6-6L	63
30875025	NOT6-6L_FAR86889	NOT6-6L	119
30875026	NOT6-6L_FAR86889	NOT6-6L	40
30875027	NOT6-6L_FAR86889	NOT6-6L	80
30875028	NOT6-6L_FAR86889	NOT6-6L	62
30875029	NOT6-6L_FAR86889	NOT6-6L	35
30875030	NOT6-6L_FAR86889	NOT6-6L	23
30875031	NOT6-6L_FAR86889	NOT6-6L	83
30875032	NOT6-6L_FAR86889	NOT6-6L	81
30875033	NOT6-6L_FAR86889	NOT6-6L	164
30875034	NOT6-6L_FAR86889	NOT6-6L	98
30875035	NOT6-6L_FAR86889	NOT6-6L	59
30875036	NOT6-6L_FAR86889	NOT6-6L	141
30875037	NOT6-6L_FAR86889	NOT6-6L	33
30875038	NOT6-6L_FAR86889	NOT6-6L	61
30875039	NOT6-6L_FAR86889	NOT6-6L	77
30875040	NOT6-6L_FAR86889	NOT6-6L	121
30875041	NOT6-6L_FAR86889	NOT6-6L	75
30875042	NOT6-6L_FAR86889	NOT6-6L	31
30875043	NOT6-6L_FAR86889	NOT6-6L	84
30875044	NOT6-6L_FAR86889	NOT6-6L	51
30875045	NOT6-6L_FAR86889	NOT6-6L	52
30875046	NOT6-6L_FAR86889	NOT6-6L	89
30875047	NOT6-6L_FAR86889	NOT6-6L	168
30875048	NOT6-6L_FAR86889	NOT6-6L	57
30875049	NOT6-6L_FAR86889	NOT6-6L	100
30875050	NOT6-6L_FAR86889	NOT6-6L	33
30875051	NOT6-6L_FAR86889	NOT6-6L	66
30875052	NOT6-6L_FAR86889	NOT6-6L	58
30875053	NOT6-6L_FAR86889	NOT6-6L	63
30875054	NOT6-6L_FAR86889	NOT6-6L	71
30875055	NOT6-6L_FAR86889	NOT6-6L	139
30875056	NOT6-6L_FAR86889	NOT6-6L	82
30875057	NOT6-6L_FAR86889	NOT6-6L	68
30875058	NOT6-6L_FAR86889	NOT6-6L	61
30875059	NOT6-6L_FAR86889	NOT6-6L	63
30875060	NOT6-6L_FAR86889	NOT6-6L	40
30875061	NOT6-6L_FAR86889	NOT6-6L	73
30875062	NOT6-6L_FAR86889	NOT6-6L	80
30875063	NOT6-6L_FAR86889	NOT6-6L	83
30875064	NOT6-6L_FAR86889	NOT6-6L	66
30875065	NOT6-6L_FAR86889	NOT6-6L	93
30875066	NOT6-6L_FAR86889	NOT6-6L	98
30875067	NOT6-6L_FAR86889	NOT6-6L	81
30875068	NOT6-6L_FAR86889	NOT6-6L	77
30875069	NOT6-6L_FAR86889	NOT6-6L	110
30875070	NOT6-6L_FAR86889	NOT6-6L	70
30875071	NOT6-6L_FAR86889	NOT6-6L	20
30875072	NOT6-6L_FAR86889	NOT6-6L	123
30875073	NOT6-6L_FAR86889	NOT6-6L	44
30875074	NOT6-6L_FAR86889	NOT6-6L	91
30875075	NOT6-6L_FAR86889	NOT6-6L	41
30875076	NOT6-6L_FAR86889	NOT6-6L	46
30875077	NOT6-6L_FAR86889	NOT6-6L	79
30875078	NOT6-6L_FAR86889	NOT6-6L	168
30875079	NOT6-6L_FAR86889	NOT6-6L	99
30875080	NOT6-6L_FAR86889	NOT6-6L	104
30875081	NOT6-6L_FAR86889	NOT6-6L	29
30875082	NOT6-6L_FAR86889	NOT6-6L	104
30875083	NOT6-6L_FAR86889	NOT6-6L	97
30875084	NOT6-6L_FAR86889	NOT6-6L	75
30875085	NOT6-6L_FAR86889	NOT6-6L	75
30875086	NOT6-6L_FAR86889	NOT6-6L	91
30875087	NOT6-6L_FAR86889	NOT6-6L	92
30875088	NOT6-6L_FAR86889	NOT6-6L	43
30875089	NOT6-6L_FAR86889	NOT6-6L	186
30875090	NOT6-6L_FAR86889	NOT6-6L	88
30875091	NOT6-6L_FAR86889	NOT6-6L	63
30875092	NOT6-6L_FAR86889	NOT6-6L	38
30875093	NOT6-6L_FAR86889	NOT6-6L	79
30875094	NOT6-6L_FAR86889	NOT6-6L	88
30875095	NOT6-6L_FAR86889	NOT6-6L	48
30875096	NOT6-6L_FAR86889	NOT6-6L	70
30875097	NOT6-6L_FAR86889	NOT6-6L	146
30875098	NOT6-6L_FAR86889	NOT6-6L	70
30875099	NOT6-6L_FAR86889	NOT6-6L	71
30875100	NOT6-6L_FAR86889	NOT6-6L	60
30875101	NOT6-6L_FAR86889	NOT6-6L	123
30875102	NOT6-6L_FAR86889	NOT6-6L	111
30875103	NOT6-6L_FAR86889	NOT6-6L	89
30875104	NOT6-6L_FAR86889	NOT6-6L	55
30875105	NOT6-6L_FAR86889	NOT6-6L	99
30875106	NOT6-6L_FAR86889	NOT6-6L	45
30875107	NOT6-6L_FAR86889	NOT6-6L	101
30875108	NOT6-6L_FAR86889	NOT6-6L	58
30875109	NOT6-6L_FAR86889	NOT6-6L	81
30875110	NOT6-6L_FAR86889	NOT6-6L	93
30875111	NOT6-6L_FAR86889	NOT6-6L	109
30875112	NOT6-6L_FAR86889	NOT6-6L	42
30875113	NOT6-6L_FAR86889	NOT6-6L	184
30875114	NOT6-6L_FAR86889	NOT6-6L	118
30875115	NOT6-6L_FAR86889	NOT6-6L	40
30875116	NOT6-6L_FAR86889	NOT6-6L	54
30875117	NOT6-6L_FAR86889	NOT6-6L	49
30875118	NOT6-6L_FAR86889	NOT6-6L	114
30875119	NOT6-6L_FAR86889	NOT6-6L	33
30875120	NOT6-6L_FAR86889	NOT6-6L	62
30875121	NOT6-6L_FAR86889	NOT6-6L	151
30875122	NOT6-6L_FAR86889	NOT6-6L	52
30875123	NOT6-6L_FAR86889	NOT6-6L	45
30875124	NOT6-6L_FAR86889	NOT6-6L	54
30875125	NOT6-6L_FAR86889	NOT6-6L	120
30875126	NOT6-6L_FAR86889	NOT6-6L	19
30875127	NOT6-6L_FAR86889	NOT6-6L	101
30875128	NOT6-6L_FAR86889	NOT6-6L	67
30875129	NOT6-6L_FAR86889	NOT6-6L	115
30875130	NOT6-6L_FAR86889	NOT6-6L	50
30875131	NOT6-6L_FAR86889	NOT6-6L	34
30875132	NOT6-6L_FAR86889	NOT6-6L	24
30875133	NOT6-6L_FAR86889	NOT6-6L	20
30875134	NOT6-6L_FAR86889	NOT6-6L	96
30875135	NOT6-6L_FAR86889	NOT6-6L	78
30875136	NOT6-6L_FAR86889	NOT6-6L	72
30875137	NOT6-6L_FAR86889	NOT6-6L	44
30875138	NOT6-6L_FAR86889	NOT6-6L	47
30875139	NOT6-6L_FAR86889	NOT6-6L	80
30875140	NOT6-6L_FAR86889	NOT6-6L	31
30875141	NOT6-6L_FAR86889	NOT6-6L	47
30875142	NOT6-6L_FAR86889	NOT6-6L	61
30875143	NOT6-6L_FAR86889	NOT6-6L	66
30875144	NOT6-6L_FAR86889	NOT6-6L	72
30875145	NOT6-6L_FAR86889	NOT6-6L	109
30875146	NOT6-6L_FAR86889	NOT6-6L	136
30875147	NOT6-6L_FAR86889	NOT6-6L	54
30875148	NOT6-6L_FAR86889	NOT6-6L	29
30875149	NOT6-6L_FAR86889	NOT6-6L	78
30875150	NOT6-6L_FAR86889	NOT6-6L	77
30875151	NOT6-6L_FAR86889	NOT6-6L	22
30875152	NOT6-6L_FAR86889	NOT6-6L	109
30875153	NOT6-6L_FAR86889	NOT6-6L	120
30875154	NOT6-6L_FAR86889	NOT6-6L	99
30875155	NOT6-6L_FAR86889	NOT6-6L	46
30875156	NOT6-6L_FAR86889	NOT6-6L	38
30875157	NOT6-6L_FAR86889	NOT6-6L	52
30875158	NOT6-6L_FAR86889	NOT6-6L	63
30875159	NOT6-6L_FAR86889	NOT6-6L	84
30875160	NOT6-6L_FAR86889	NOT6-6L	73
30875161	NOT6-6L_FAR86889	NOT6-6L	14
30875162	NOT6-6L_FAR86889	NOT6-6L	84
30875163	NOT6-6L_FAR86889	NOT6-6L	15
30875164	NOT6-6L_FAR86889	NOT6-6L	65
30875165	NOT6-6L_FAR86889	NOT6-6L	25
30875166	NOT6-6L_FAR86889	NOT6-6L	39
30875167	NOT6-6L_FAR86889	NOT6-6L	53
30875168	NOT6-6L_FAR86889	NOT6-6L	134
30875169	NOT6-6L_FAR86889	NOT6-6L	42
30875170	NOT6-6L_FAR86889	NOT6-6L	59
30875171	NOT6-6L_FAR86889	NOT6-6L	49
30875172	NOT6-6L_FAR86889	NOT6-6L	31
30875173	NOT6-6L_FAR86889	NOT6-6L	40
30875174	NOT6-6L_FAR86889	NOT6-6L	172
30875175	NOT6-6L_FAR86889	NOT6-6L	92
30875176	NOT6-6L_FAR86889	NOT6-6L	25
30875177	NOT6-6L_FAR86889	NOT6-6L	27
30875178	NOT6-6L_FAR86889	NOT6-6L	26
30875179	NOT6-6L_FAR86889	NOT6-6L	75
30875180	NOT6-6L_FAR86889	NOT6-6L	81
30875181	NOT6-6L_FAR86889	NOT6-6L	45
30875182	NOT6-6L_FAR86889	NOT6-6L	22
30875183	NOT6-6L_FAR86889	NOT6-6L	154
30875184	NOT6-6L_FAR86889	NOT6-6L	93
30875185	NOT6-6L_FAR86889	NOT6-6L	80
30875186	NOT6-6L_FAR86889	NOT6-6L	38
30875187	NOT6-6L_FAR86889	NOT6-6L	46
30875188	NOT6-6L_FAR86889	NOT6-6L	47
30875189	NOT6-6L_FAR86889	NOT6-6L	10
30875190	NOT6-6L_FAR86889	NOT6-6L	42
30875191	NOT6-6L_FAR86889	NOT6-6L	56
30875192	NOT6-6L_FAR86889	NOT6-6L	109
30875193	NOT6-6L_FAR86889	NOT6-6L	49
30875194	NOT6-6L_FAR86889	NOT6-6L	197
30875195	NOT6-6L_FAR86889	NOT6-6L	264
30875196	NOT6-6L_FAR86889	NOT6-6L	45
30875197	NOT6-6L_FAR86889	NOT6-6L	54
30875198	NOT6-6L_FAR86889	NOT6-6L	120
30875199	NOT6-6L_FAR86889	NOT6-6L	19
30875200	NOT6-6L_FAR86889	NOT6-6L	101
30875201	NOT6-6L_FAR86889	NOT6-6L	67
30875202	NOT6-6L_FAR86889	NOT6-6L	115
30875203	NOT6-6L_FAR86889	NOT6-6L	50
30875204	NOT6-6L_FAR86889	NOT6-6L	34
30875205	NOT6-6L_FAR86889	NOT6-6L	24
30875206	NOT6-6L_FAR86889	NOT6-6L	20
30875207	NOT6-6L_FAR86889	NOT6-6L	96
30875208	NOT6-6L_FAR86889	NOT6-6L	78
30875209	NOT6-6L_FAR86889	NOT6-6L	72
30875210	NOT6-6L_FAR86889	NOT6-6L	44
30875211	NOT6-6L_FAR86889	NOT6-6L	47
30875212	NOT6-6L_FAR86889	NOT6-6L	80
30875213	NOT6-6L_FAR86889	NOT6-6L	31
30875214	NOT6-6L_FAR86889	NOT6-6L	47
30875215	NOT6-6L_FAR86889	NOT6-6L	61
30875216	NOT6-6L_FAR86889	NOT6-6L	66
30875217	NOT6-6L_FAR86889	NOT6-6L	72
30875218	NOT6-6L_FAR86889	NOT6-6L	109
30875219	NOT6-6L_FAR86889	NOT6-6L	136
30875220	NOT6-6L_FAR86889	NOT6-6L	54
30875221	NOT6-6L_FAR86889	NOT6-6L	29
30875222	NOT6-6L_FAR86889	NOT6-6L	78
30875223	NOT6-6L_FAR86889	NOT6-6L	77
30875224	NOT6-6L_FAR86889	NOT6-6L	22
30875225	NOT6-6L_FAR86889	NOT6-6L	109
30875226	NOT6-6L_FAR86889	NOT6-6L	120
30875227	NOT6-6L_FAR86889	NOT6-6L	99
30875228	NOT6-6L_FAR86889	NOT6-6L	46
30875229	NOT6-6L_FAR86889	NOT6-6L	38
30875230	NOT6-6L_FAR86889	NOT6-6L	52
30875231	NOT6-6L_FAR86889	NOT6-6L	63
30875232	NOT6-6L_FAR86889	NOT6-6L	84
30875233	NOT6-6L_FAR86889	NOT6-6L	73
30875234	NOT6-6L_FAR86889	NOT6-6L	14
30875235	NOT6-6L_FAR86889	NOT6-6L	84
30875236	NOT6-6L_FAR86889	NOT6-6L	15
30875237	NOT6-6L_FAR86889	NOT6-6L	65
30875238	NOT6-6L_FAR86889	NOT6-6L	25
30875239	NOT6-6L_FAR86889	NOT6-6L	39
30875240	NOT6-6L_FAR86889	NOT6-6L	53
30875241	NOT6-6L_FAR86889	NOT6-6L	134
30875242	NOT6-6L_FAR86889	NOT6-6L	42
30875243	NOT6-6L_FAR86889	NOT6-6L	59
30875244	NOT6-6L_FAR86889	NOT6-6L	49
30875245	NOT6-6L_FAR86889	NOT6-6L	31
30875246	NOT6-6L_FAR86889	NOT6-6L	40
30875247	NOT6-6L_FAR86889	NOT6-6L	172
30875248	NOT6-6L_FAR86889	NOT6-6L	92
30875249	NOT6-6L_FAR86889	NOT6-6L	25
30875250	NOT6-6L_FAR86889	NOT6-6L	27
30875251	NOT6-6L_FAR86889	NOT6-6L	26
30875252	NOT6-6L_FAR86889	NOT6-6L	75
30875253	NOT6-6L_FAR86889	NOT6-6L	81
30875254	NOT6-6L_FAR86889	NOT6-6L	45
30875255	NOT6-6L_FAR86889	NOT6-6L	22
30875256	NOT6-6L_FAR86889	NOT6-6L	154
30875257	NOT6-6L_FAR86889	NOT6-6L	93
30875258	NOT6-6L_FAR86889	NOT6-6L	80
30875259	NOT6-6L_FAR86889	NOT6-6L	38
30875260	NOT6-6L_FAR86889	NOT6-6L	46
30875261	NOT6-6L_FAR86889	NOT6-6L	47
30875262	NOT6-6L_FAR86889	NOT6-6L	10
30875263	NOT6-6L_FAR86889	NOT6-6L	42
30875264	NOT6-6L_FAR86889	NOT6-6L	56
30875265	NOT6-6L_FAR86889	NOT6-6L	109
30875266	NOT6-6L_FAR86889	NOT6-6L	149
30875267	NOT6-6L_FAR86889	NOT6-6L	57
30875268	NOT6-6L_FAR86889	NOT6-6L	168
30875269	NOT6-6L_FAR86889	NOT6-6L	105
30875270	NOT6-6L_FAR86889	NOT6-6L	79
30875271	NOT6-6L_FAR86889	NOT6-6L	31
30875272	NOT6-6L_FAR86889	NOT6-6L	16
30875273	NOT6-6L_FAR86889	NOT6-6L	98
30875274	NOT6-6L_FAR86889	NOT6-6L	81
30875275	NOT6-6L_FAR86889	NOT6-6L	111
30875276	NOT6-6L_FAR86889	NOT6-6L	41
30875277	NOT6-6L_FAR86889	NOT6-6L	55
30875278	NOT6-6L_FAR86889	NOT6-6L	49
30875279	NOT6-6L_FAR86889	NOT6-6L	61
30875280	NOT6-6L_FAR86889	NOT6-6L	55
30875281	NOT6-6L_FAR86889	NOT6-6L	78
30875282	NOT6-6L_FAR86889	NOT6-6L	85
30875283	NOT6-6L_FAR86889	NOT6-6L	23
30875284	NOT6-6L_FAR86889	NOT6-6L	119
30875285	NOT6-6L_FAR86889	NOT6-6L	168
30875286	NOT6-6L_FAR86889	NOT6-6L	119
30875287	NOT6-6L_FAR86889	NOT6-6L	46
30875288	NOT6-6L_FAR86889	NOT6-6L	168
30875289	NOT6-6L_FAR86889	NOT6-6L	7
30875290	NOT6-6L_FAR86889	NOT6-6L	105
30875291	NOT6-6L_FAR86889	NOT6-6L	48
30875292	NOT6-6L_FAR86889	NOT6-6L	61
30875293	NOT6-6L_FAR86889	NOT6-6L	47
30875294	NOT6-6L_FAR86889	NOT6-6L	100
30875295	NOT6-6L_FAR86889	NOT6-6L	41
30875296	NOT6-6L_FAR86889	NOT6-6L	78
30875297	NOT6-6L_FAR86889	NOT6-6L	50
30875298	NOT6-6L_FAR86889	NOT6-6L	152
30875299	NOT6-6L_FAR86889	NOT6-6L	85
30875300	NOT6-6L_FAR86889	NOT6-6L	96
30875301	NOT6-6L_FAR86889	NOT6-6L	76
30875302	NOT6-6L_FAR86889	NOT6-6L	122
30875303	NOT6-6L_FAR86889	NOT6-6L	118
30875304	NOT6-6L_FAR86889	NOT6-6L	123
30875305	NOT6-6L_FAR86889	NOT6-6L	64
30875306	NOT6-6L_FAR86889	NOT6-6L	9
30875307	NOT6-6L_FAR86889	NOT6-6L	155
30875308	NOT6-6L_FAR86889	NOT6-6L	178
30875309	NOT6-6L_FAR86889	NOT6-6L	81
30875310	NOT6-6L_FAR86889	NOT6-6L	62
30875311	NOT6-6L_FAR86889	NOT6-6L	65
30875312	NOT6-6L_FAR86889	NOT6-6L	44
30875313	NOT6-6L_FAR86889	NOT6-6L	108
30875314	NOT6-6L_FAR86889	NOT6-6L	64
30875315	NOT6-6L_FAR86889	NOT6-6L	47
30875316	NOT6-6L_FAR86889	NOT6-6L	174
30875317	NOT6-6L_FAR86889	NOT6-6L	80
30875318	NOT6-6L_FAR86889	NOT6-6L	77
30875319	NOT6-6L_FAR86889	NOT6-6L	153
30875320	NOT6-6L_FAR86889	NOT6-6L	71
30875321	NOT6-6L_FAR86889	NOT6-6L	143
30875322	NOT6-6L_FAR86889	NOT6-6L	21
30875323	NOT6-6L_FAR86889	NOT6-6L	124
30875324	NOT6-6L_FAR86889	NOT6-6L	80
30875325	NOT6-6L_FAR86889	NOT6-6L	96
30875326	NOT6-6L_FAR86889	NOT6-6L	101
30875327	NOT6-6L_FAR86889	NOT6-6L	61
30875328	NOT6-6L_FAR86889	NOT6-6L	41
30875329	NOT6-6L_FAR86889	NOT6-6L	82
30875330	NOT6-6L_FAR86889	NOT6-6L	40
30875331	NOT6-6L_FAR86889	NOT6-6L	46
30875332	NOT6-6L_FAR86889	NOT6-6L	99
30875333	NOT6-6L_FAR86889	NOT6-6L	8
30875334	NOT6-6L_FAR86889	NOT6-6L	7
30875335	NOT6-6L_FAR86889	NOT6-6L	29
30875336	NOT6-6L_FAR86889	NOT6-6L	87
30875337	NOT6-6L_FAR86889	NOT6-6L	97
30875338	NOT6-6L_FAR86889	NOT6-6L	110
30875339	NOT6-6L_FAR86889	NOT6-6L	40
30875340	NOT6-6L_FAR86889	NOT6-6L	83
30875341	NOT6-6L_FAR86889	NOT6-6L	140
30875342	NOT6-6L_FAR86889	NOT6-6L	75
30875343	NOT6-6L_FAR86889	NOT6-6L	115
30875344	NOT6-6L_FAR86889	NOT6-6L	75
30875345	NOT6-6L_FAR86889	NOT6-6L	60
30875346	NOT6-6L_FAR86889	NOT6-6L	46
30875347	NOT6-6L_FAR86889	NOT6-6L	80
30875348	NOT6-6L_FAR86889	NOT6-6L	117
30875349	NOT6-6L_FAR86889	NOT6-6L	43
30875350	NOT6-6L_FAR86889	NOT6-6L	186
30875351	NOT6-6L_FAR86889	NOT6-6L	63
30875352	NOT6-6L_FAR86889	NOT6-6L	79
30875353	NOT6-6L_FAR86889	NOT6-6L	88
30875354	NOT6-6L_FAR86889	NOT6-6L	98
30875355	NOT6-6L_FAR86889	NOT6-6L	70
30875356	NOT6-6L_FAR86889	NOT6-6L	70
30875357	NOT6-6L_FAR86889	NOT6-6L	71
30875358	NOT6-6L_FAR86889	NOT6-6L	132
30875359	NOT6-6L_FAR86889	NOT6-6L	49
30875360	NOT6-6L_FAR86889	NOT6-6L	118
30875361	NOT6-6L_FAR86889	NOT6-6L	149
30875362	NOT6-6L_FAR86889	NOT6-6L	57
30875363	NOT6-6L_FAR86889	NOT6-6L	168
30875364	NOT6-6L_FAR86889	NOT6-6L	105
30875365	NOT6-6L_FAR86889	NOT6-6L	79
30875366	NOT6-6L_FAR86889	NOT6-6L	46
30875367	NOT6-6L_FAR86889	NOT6-6L	96
30875368	NOT6-6L_FAR86889	NOT6-6L	164
30875369	NOT6-6L_FAR86889	NOT6-6L	39
30875370	NOT6-6L_FAR86889	NOT6-6L	43
30875371	NOT6-6L_FAR86889	NOT6-6L	118
30875372	NOT6-6L_FAR86889	NOT6-6L	62
30875373	NOT6-6L_FAR86889	NOT6-6L	105
30875374	NOT6-6L_FAR86889	NOT6-6L	117
30875375	NOT6-6L_FAR86889	NOT6-6L	52
30875376	NOT6-6L_FAR86889	NOT6-6L	44
30875377	NOT6-6L_FAR86889	NOT6-6L	46
30875378	NOT6-6L_FAR86889	NOT6-6L	31
30875379	NOT6-6L_FAR86889	NOT6-6L	65
30875380	NOT6-6L_FAR86889	NOT6-6L	100
30875381	NOT6-6L_FAR86889	NOT6-6L	58
30875382	NOT6-6L_FAR86889	NOT6-6L	71
30875383	NOT6-6L_FAR86889	NOT6-6L	72
30875384	NOT6-6L_FAR86889	NOT6-6L	150
30875385	NOT6-6L_FAR86889	NOT6-6L	98
30875386	NOT6-6L_FAR86889	NOT6-6L	103
30875387	NOT6-6L_FAR86889	NOT6-6L	74
30875388	NOT6-6L_FAR86889	NOT6-6L	96
30875389	NOT6-6L_FAR86889	NOT6-6L	71
30875390	NOT6-6L_FAR86889	NOT6-6L	121
30875391	NOT6-6L_FAR86889	NOT6-6L	50
30875392	NOT6-6L_FAR86889	NOT6-6L	96
30875393	NOT6-6L_FAR86889	NOT6-6L	50
30875394	NOT6-6L_FAR86889	NOT6-6L	107
30875395	NOT6-6L_FAR86889	NOT6-6L	28
30875396	NOT6-6L_FAR86889	NOT6-6L	74
30875397	NOT6-6L_FAR86889	NOT6-6L	166
30875398	NOT6-6L_FAR86889	NOT6-6L	51
30875399	NOT6-6L_FAR86889	NOT6-6L	46
30875400	NOT6-6L_FAR86889	NOT6-6L	146
30875401	NOT6-6L_FAR86889	NOT6-6L	119
30875402	NOT6-6L_FAR86889	NOT6-6L	63
30875403	NOT6-6L_FAR86889	NOT6-6L	77
30875404	NOT6-6L_FAR86889	NOT6-6L	70
30875405	NOT6-6L_FAR86889	NOT6-6L	41
30875406	NOT6-6L_FAR86889	NOT6-6L	128
30875407	NOT6-6L_FAR86889	NOT6-6L	74
30875408	NOT6-6L_FAR86889	NOT6-6L	25
30875409	NOT6-6L_FAR86889	NOT6-6L	123
30875410	NOT6-6L_FAR86889	NOT6-6L	61
30875411	NOT6-6L_FAR86889	NOT6-6L	76
30875412	NOT6-6L_FAR86889	NOT6-6L	63
30875413	NOT6-6L_FAR86889	NOT6-6L	46
30875414	NOT6-6L_FAR86889	NOT6-6L	52
30875415	NOT6-6L_FAR86889	NOT6-6L	45
30875416	NOT6-6L_FAR86889	NOT6-6L	111
30875417	NOT6-6L_FAR86889	NOT6-6L	49
30875418	NOT6-6L_FAR86889	NOT6-6L	139
30875419	NOT6-6L_FAR86889	NOT6-6L	151
30875420	NOT6-6L_FAR86889	NOT6-6L	157
30875421	NOT6-6L_FAR86889	NOT6-6L	82
30875422	NOT6-6L_FAR86889	NOT6-6L	72
30875423	NOT6-6L_FAR86889	NOT6-6L	61
30875424	NOT6-6L_FAR86889	NOT6-6L	73
30875425	NOT6-6L_FAR86889	NOT6-6L	49
30875426	NOT6-6L_FAR86889	NOT6-6L	110
30875427	NOT6-6L_FAR86889	NOT6-6L	51
30875428	NOT6-6L_FAR86889	NOT6-6L	83
30875429	NOT6-6L_FAR86889	NOT6-6L	55
30875430	NOT6-6L_FAR86889	NOT6-6L	98
30875431	NOT6-6L_FAR86889	NOT6-6L	65
30875432	NOT6-6L_FAR86889	NOT6-6L	78
30875433	NOT6-6L_FAR86889	NOT6-6L	57
30875434	NOT6-6L_FAR86889	NOT6-6L	88
30875435	NOT6-6L_FAR86889	NOT6-6L	138
30875436	NOT6-6L_FAR86889	NOT6-6L	59
30875437	NOT6-6L_FAR86889	NOT6-6L	52
30875438	NOT6-6L_FAR86889	NOT6-6L	57
30875439	NOT6-6L_FAR86889	NOT6-6L	32
30875440	NOT6-6L_FAR86889	NOT6-6L	58
30875441	NOT6-6L_FAR86889	NOT6-6L	85
30875442	NOT6-6L_FAR86889	NOT6-6L	52
30875443	NOT6-6L_FAR86889	NOT6-6L	107
30875444	NOT6-6L_FAR86889	NOT6-6L	129
30875445	NOT6-6L_FAR86889	NOT6-6L	57
30875446	NOT6-6L_FAR86889	NOT6-6L	75
30875447	NOT6-6L_FAR86889	NOT6-6L	85
30875448	NOT6-6L_FAR86889	NOT6-6L	41
30875449	NOT6-6L_FAR86889	NOT6-6L	59
30875450	NOT6-6L_FAR86889	NOT6-6L	89
30875451	NOT6-6L_FAR86889	NOT6-6L	135
30875452	NOT6-6L_FAR86889	NOT6-6L	45
30875453	NOT6-6L_FAR86889	NOT6-6L	66
30875454	NOT6-6L_FAR86889	NOT6-6L	23
30875455	NOT6-6L_FAR86889	NOT6-6L	94
30875456	NOT6-6L_FAR86889	NOT6-6L	45
30875457	NOT6-6L_FAR86889	NOT6-6L	44
30875458	NOT6-6L_FAR86889	NOT6-6L	139
30875459	NOT6-6L_FAR86889	NOT6-6L	102
30875460	NOT6-6L_FAR86889	NOT6-6L	31
30875461	NOT6-6L_FAR86889	NOT6-6L	95
30875462	NOT6-6L_FAR86889	NOT6-6L	104
30875463	NOT6-6L_FAR86889	NOT6-6L	91
30875464	NOT6-6L_FAR86889	NOT6-6L	65
30875465	NOT6-6L_FAR86889	NOT6-6L	104
30875466	NOT6-6L_FAR86889	NOT6-6L	131
30875467	NOT6-6L_FAR86889	NOT6-6L	168
30875468	NOT6-6L_FAR86889	NOT6-6L	146
30875469	NOT6-6L_FAR86889	NOT6-6L	119
30875470	NOT6-6L_FAR86889	NOT6-6L	12
30875471	NOT6-6L_FAR86889	NOT6-6L	137
30875472	NOT6-6L_FAR86889	NOT6-6L	74
30875473	NOT6-6L_FAR86889	NOT6-6L	30
30875474	NOT6-6L_FAR86889	NOT6-6L	40
30875475	NOT6-6L_FAR86889	NOT6-6L	93
30875476	NOT6-6L_FAR86889	NOT6-6L	37
30875477	NOT6-6L_FAR86889	NOT6-6L	66
30875478	NOT6-6L_FAR86889	NOT6-6L	125
30875479	NOT6-6L_FAR86889	NOT6-6L	112
30875480	NOT6-6L_FAR86889	NOT6-6L	63
30875481	NOT6-6L_FAR86889	NOT6-6L	126
30875482	NOT6-6L_FAR86889	NOT6-6L	53
30875483	NOT6-6L_FAR86889	NOT6-6L	102
30875484	NOT6-6L_FAR86889	NOT6-6L	58
30875485	NOT6-6L_FAR86889	NOT6-6L	58
30875486	NOT6-6L_FAR86889	NOT6-6L	126
30875487	NOT6-6L_FAR86889	NOT6-6L	152
30875488	NOT6-6L_FAR86889	NOT6-6L	53
30875489	NOT6-6L_FAR86889	NOT6-6L	52
30875490	NOT6-6L_FAR86889	NOT6-6L	71
30875491	NOT6-6L_FAR86889	NOT6-6L	12
30875492	NOT6-6L_FAR86889	NOT6-6L	91
30875493	NOT6-6L_FAR86889	NOT6-6L	23
30875494	NOT6-6L_FAR86889	NOT6-6L	63
30875495	NOT6-6L_FAR86889	NOT6-6L	139
30875496	NOT6-6L_FAR86889	NOT6-6L	113
30875497	NOT6-6L_FAR86889	NOT6-6L	64
30875498	NOT6-6L_FAR86889	NOT6-6L	79
30875499	NOT6-6L_FAR86889	NOT6-6L	66
30875500	NOT6-6L_FAR86889	NOT6-6L	72
30875501	NOT6-6L_FAR86889	NOT6-6L	14
30875502	NOT6-6L_FAR86889	NOT6-6L	168
30875503	NOT6-6L_FAR86889	NOT6-6L	67
30875504	NOT6-6L_FAR86889	NOT6-6L	91
30875505	NOT6-6L_FAR86889	NOT6-6L	53
30875506	NOT6-6L_FAR86889	NOT6-6L	116
30875507	NOT6-6L_FAR86889	NOT6-6L	81
30875508	NOT6-6L_FAR86889	NOT6-6L	102
30875509	NOT6-6L_FAR86889	NOT6-6L	77
30875510	NOT6-6L_FAR86889	NOT6-6L	37
30875511	NOT6-6L_FAR86889	NOT6-6L	55
30875512	NOT6-6L_FAR86889	NOT6-6L	52
30875513	NOT6-6L_FAR86889	NOT6-6L	80
30875514	NOT6-6L_FAR86889	NOT6-6L	82
30875515	NOT6-6L_FAR86889	NOT6-6L	86
30875516	NOT6-6L_FAR86889	NOT6-6L	117
30875517	NOT6-6L_FAR86889	NOT6-6L	89
30875518	NOT6-6L_FAR86889	NOT6-6L	45
30875519	NOT6-6L_FAR86889	NOT6-6L	94
30875520	NOT6-6L_FAR86889	NOT6-6L	86
30875521	NOT6-6L_FAR86889	NOT6-6L	59
30875522	NOT6-6L_FAR86889	NOT6-6L	109
30875523	NOT6-6L_FAR86889	NOT6-6L	99
30875524	NOT6-6L_FAR86889	NOT6-6L	38
30875525	NOT6-6L_FAR86889	NOT6-6L	51
30875526	NOT6-6L_FAR86889	NOT6-6L	134
30875527	NOT6-6L_FAR86889	NOT6-6L	112
30875528	NOT6-6L_FAR86889	NOT6-6L	78
30875529	NOT6-6L_FAR86889	NOT6-6L	64
30875530	NOT6-6L_FAR86889	NOT6-6L	83
30875531	NOT6-6L_FAR86889	NOT6-6L	114
30875532	NOT6-6L_FAR86889	NOT6-6L	105
30875533	NOT6-6L_FAR86889	NOT6-6L	59
30875534	NOT6-6L_FAR86889	NOT6-6L	148
30875535	NOT6-6L_FAR86889	NOT6-6L	44
30875536	NOT6-6L_FAR86889	NOT6-6L	78
30875537	NOT6-6L_FAR86889	NOT6-6L	58
30875538	NOT6-6L_FAR86889	NOT6-6L	40
30875539	NOT6-6L_FAR86889	NOT6-6L	62
30875540	NOT6-6L_FAR86889	NOT6-6L	98
30875541	NOT6-6L_FAR86889	NOT6-6L	31
30875542	NOT6-6L_FAR86889	NOT6-6L	65
30875543	NOT6-6L_FAR86889	NOT6-6L	122
30875544	NOT6-6L_FAR86889	NOT6-6L	97
30875545	NOT6-6L_FAR86889	NOT6-6L	59
30875546	NOT6-6L_FAR86889	NOT6-6L	60
30875547	NOT6-6L_FAR86889	NOT6-6L	100
30875548	NOT6-6L_FAR86889	NOT6-6L	59
30875549	NOT6-6L_FAR86889	NOT6-6L	68
30875550	NOT6-6L_FAR86889	NOT6-6L	66
30875551	NOT6-6L_FAR86889	NOT6-6L	55
30875552	NOT6-6L_FAR86889	NOT6-6L	61
30875553	NOT6-6L_FAR86889	NOT6-6L	129
30875554	NOT6-6L_FAR86889	NOT6-6L	66
30875555	NOT6-6L_FAR86889	NOT6-6L	55
30875556	NOT6-6L_FAR86889	NOT6-6L	47
30875557	NOT6-6L_FAR86889	NOT6-6L	96
30875558	NOT6-6L_FAR86889	NOT6-6L	94
30875559	NOT6-6L_FAR86889	NOT6-6L	57
30875560	NOT6-6L_FAR86889	NOT6-6L	76
30875561	NOT6-6L_FAR86889	NOT6-6L	116
30875562	NOT6-6L_FAR86889	NOT6-6L	144
30875563	NOT6-6L_FAR86889	NOT6-6L	20
30875564	NOT6-6L_FAR86889	NOT6-6L	61
30875565	NOT6-6L_FAR86889	NOT6-6L	73
30875566	NOT6-6L_FAR86889	NOT6-6L	75
30875567	NOT6-6L_FAR86889	NOT6-6L	47
30875568	NOT6-6L_FAR86889	NOT6-6L	93
30875569	NOT6-6L_FAR86889	NOT6-6L	141
30875570	NOT6-6L_FAR86889	NOT6-6L	162
30875571	NOT6-6L_FAR86889	NOT6-6L	96
30875572	NOT6-6L_FAR86889	NOT6-6L	140
30875573	NOT6-6L_FAR86889	NOT6-6L	142
30875574	NOT6-6L_FAR86889	NOT6-6L	44
30875575	NOT6-6L_FAR86889	NOT6-6L	41
30875576	NOT6-6L_FAR86889	NOT6-6L	97
30875577	NOT6-6L_FAR86889	NOT6-6L	139
30875578	NOT6-6L_FAR86889	NOT6-6L	101
30875579	NOT6-6L_FAR86889	NOT6-6L	154
30875580	NOT6-6L_FAR86889	NOT6-6L	77
30875581	NOT6-6L_FAR86889	NOT6-6L	81
30875582	NOT6-6L_FAR86889	NOT6-6L	38
30875583	NOT6-6L_FAR86889	NOT6-6L	119
30875584	NOT6-6L_FAR86889	NOT6-6L	107
30875585	NOT6-6L_FAR86889	NOT6-6L	92
30875586	NOT6-6L_FAR86889	NOT6-6L	78
30875587	NOT6-6L_FAR86889	NOT6-6L	33
30875588	NOT6-6L_FAR86889	NOT6-6L	50
30875589	NOT6-6L_FAR86889	NOT6-6L	126
30875590	NOT6-6L_FAR86889	NOT6-6L	66
30875591	NOT6-6L_FAR86889	NOT6-6L	100
30875592	NOT6-6L_FAR86889	NOT6-6L	111
30875593	NOT6-6L_FAR86889	NOT6-6L	76
30875594	NOT6-6L_FAR86889	NOT6-6L	50
30875595	NOT6-6L_FAR86889	NOT6-6L	78
30875596	NOT6-6L_FAR86889	NOT6-6L	110
30875597	NOT6-6L_FAR86889	NOT6-6L	89
30875598	NOT6-6L_FAR86889	NOT6-6L	55
30875599	NOT6-6L_FAR86889	NOT6-6L	82
30875600	NOT6-6L_FAR86889	NOT6-6L	102
30875601	NOT6-6L_FAR86889	NOT6-6L	56
30875602	NOT6-6L_FAR86889	NOT6-6L	66
30875603	NOT6-6L_FAR86889	NOT6-6L	40
30875604	NOT6-6L_FAR86889	NOT6-6L	59
30875605	NOT6-6L_FAR86889	NOT6-6L	91
30875606	NOT6-6L_FAR86889	NOT6-6L	122
30875607	NOT6-6L_FAR86889	NOT6-6L	136
30875608	NOT6-6L_FAR86889	NOT6-6L	100
30875609	NOT6-6L_FAR86889	NOT6-6L	85
30875610	NOT6-6L_FAR86889	NOT6-6L	66
30875611	NOT6-6L_FAR86889	NOT6-6L	96
30875612	NOT6-6L_FAR86889	NOT6-6L	69
30875613	NOT6-6L_FAR86889	NOT6-6L	76
30875614	NOT6-6L_FAR86889	NOT6-6L	94
30875615	NOT6-6L_FAR86889	NOT6-6L	48
30875616	NOT6-6L_FAR86889	NOT6-6L	123
30875617	NOT6-6L_FAR86889	NOT6-6L	117
30875618	NOT6-6L_FAR86889	NOT6-6L	97
30875619	NOT6-6L_FAR86889	NOT6-6L	76
30875620	NOT6-6L_FAR86889	NOT6-6L	46
30875621	NOT6-6L_FAR86889	NOT6-6L	103
30875622	NOT6-6L_FAR86889	NOT6-6L	83
30875623	NOT6-6L_FAR86889	NOT6-6L	25
30875624	NOT6-6L_FAR86889	NOT6-6L	52
30875625	NOT6-6L_FAR86889	NOT6-6L	124
30875626	NOT6-6L_FAR86889	NOT6-6L	96
30875627	NOT6-6L_FAR86889	NOT6-6L	79
30875628	NOT6-6L_FAR86889	NOT6-6L	51
30875629	NOT6-6L_FAR86889	NOT6-6L	41
30875630	NOT6-6L_FAR86889	NOT6-6L	129
30875631	NOT6-6L_FAR86889	NOT6-6L	27
30875632	NOT6-6L_FAR86889	NOT6-6L	12
30875633	NOT6-6L_FAR86889	NOT6-6L	80
30875634	NOT6-6L_FAR86889	NOT6-6L	33
30875635	NOT6-6L_FAR86889	NOT6-6L	205
30875636	NOT6-6L_FAR86889	NOT6-6L	101
30875637	NOT6-6L_FAR86889	NOT6-6L	70
30875638	NOT6-6L_FAR86889	NOT6-6L	39
30875639	NOT6-6L_FAR86889	NOT6-6L	51
30875640	NOT6-6L_FAR86889	NOT6-6L	55
30875641	NOT6-6L_FAR86889	NOT6-6L	49
30875642	NOT6-6L_FAR86889	NOT6-6L	63
30875643	NOT6-6L_FAR86889	NOT6-6L	51
30875644	NOT6-6L_FAR86889	NOT6-6L	99
30875645	NOT6-6L_FAR86889	NOT6-6L	59
30875646	NOT6-6L_FAR86889	NOT6-6L	92
30875647	NOT6-6L_FAR86889	NOT6-6L	60
30875648	NOT6-6L_FAR86889	NOT6-6L	35
30875649	NOT6-6L_FAR86889	NOT6-6L	45
30875650	NOT6-6L_FAR86889	NOT6-6L	57
30875651	NOT6-6L_FAR86889	NOT6-6L	67
30875652	NOT6-6L_FAR86889	NOT6-6L	75
30875653	NOT6-6L_FAR86889	NOT6-6L	9
30875654	NOT6-6L_FAR86889	NOT6-6L	114
30875655	NOT6-6L_FAR86889	NOT6-6L	149
30875656	NOT6-6L_FAR86889	NOT6-6L	45
30875657	NOT6-6L_FAR86889	NOT6-6L	59
30875658	NOT6-6L_FAR86889	NOT6-6L	45
30875659	NOT6-6L_FAR86889	NOT6-6L	81
30875660	NOT6-6L_FAR86889	NOT6-6L	123
30875661	NOT6-6L_FAR86889	NOT6-6L	79
30875662	NOT6-6L_FAR86889	NOT6-6L	89
30875663	NOT6-6L_FAR86889	NOT6-6L	9
30875664	NOT6-6L_FAR86889	NOT6-6L	129
30875665	NOT6-6L_FAR86889	NOT6-6L	71
30875666	NOT6-6L_FAR86889	NOT6-6L	77
30875667	NOT6-6L_FAR86889	NOT6-6L	102
30875668	NOT6-6L_FAR86889	NOT6-6L	67
30875669	NOT6-6L_FAR86889	NOT6-6L	61
30875670	NOT6-6L_FAR86889	NOT6-6L	52
30875671	NOT6-6L_FAR86889	NOT6-6L	104
30875672	NOT6-6L_FAR86889	NOT6-6L	48
30875673	NOT6-6L_FAR86889	NOT6-6L	84
30875674	NOT6-6L_FAR86889	NOT6-6L	68
30875675	NOT6-6L_FAR86889	NOT6-6L	68
30875676	NOT6-6L_FAR86889	NOT6-6L	78
30875677	NOT6-6L_FAR86889	NOT6-6L	56
30875678	NOT6-6L_FAR86889	NOT6-6L	66
30875679	NOT6-6L_FAR86889	NOT6-6L	98
30875680	NOT6-6L_FAR86889	NOT6-6L	56
30875681	NOT6-6L_FAR86889	NOT6-6L	103
30875682	NOT6-6L_FAR86889	NOT6-6L	65
30875683	NOT6-6L_FAR86889	NOT6-6L	109
30875684	NOT6-6L_FAR86889	NOT6-6L	89
30875685	NOT6-6L_FAR86889	NOT6-6L	57
30875686	NOT6-6L_FAR86889	NOT6-6L	231
30875687	NOT6-6L_FAR86889	NOT6-6L	91
30875688	NOT6-6L_FAR86889	NOT6-6L	178
30875689	NOT6-6L_FAR86889	NOT6-6L	70
30875690	NOT6-6L_FAR86889	NOT6-6L	61
30875691	NOT6-6L_FAR86889	NOT6-6L	67
30875692	NOT6-6L_FAR86889	NOT6-6L	67
30875693	NOT6-6L_FAR86889	NOT6-6L	61
30875694	NOT6-6L_FAR86889	NOT6-6L	108
30875695	NOT6-6L_FAR86889	NOT6-6L	49
30875696	NOT6-6L_FAR86889	NOT6-6L	62
30875697	NOT6-6L_FAR86889	NOT6-6L	64
30875698	NOT6-6L_FAR86889	NOT6-6L	171
30875699	NOT6-6L_FAR86889	NOT6-6L	75
30875700	NOT6-6L_FAR86889	NOT6-6L	127
30875701	NOT6-6L_FAR86889	NOT6-6L	53
30875702	NOT6-6L_FAR86889	NOT6-6L	31
30875703	NOT6-6L_FAR86889	NOT6-6L	48
30875704	NOT6-6L_FAR86889	NOT6-6L	72
30875705	NOT6-6L_FAR86889	NOT6-6L	44
30875706	NOT6-6L_FAR86889	NOT6-6L	65
30875707	NOT6-6L_FAR86889	NOT6-6L	91
30875708	NOT6-6L_FAR86889	NOT6-6L	100
30875709	NOT6-6L_FAR86889	NOT6-6L	84
30875710	NOT6-6L_FAR86889	NOT6-6L	90
30875711	NOT6-6L_FAR86889	NOT6-6L	44
30875712	NOT6-6L_FAR86889	NOT6-6L	132
30875713	NOT6-6L_FAR86889	NOT6-6L	28
30875714	NOT6-6L_FAR86889	NOT6-6L	77
30875715	NOT6-6L_FAR86889	NOT6-6L	78
30875716	NOT6-6L_FAR86889	NOT6-6L	60
30875717	NOT6-6L_FAR86889	NOT6-6L	91
30875718	NOT6-6L_FAR86889	NOT6-6L	80
30875719	NOT6-6L_FAR86889	NOT6-6L	108
30875720	NOT6-6L_FAR86889	NOT6-6L	163
30875721	NOT6-6L_FAR86889	NOT6-6L	101
30875722	NOT6-6L_FAR86889	NOT6-6L	77
30875723	NOT6-6L_FAR86889	NOT6-6L	205
30875724	NOT6-6L_FAR86889	NOT6-6L	78
30875725	NOT6-6L_FAR86889	NOT6-6L	70
30875726	NOT6-6L_FAR86889	NOT6-6L	152
30875727	NOT6-6L_FAR86889	NOT6-6L	75
30875728	NOT6-6L_FAR86889	NOT6-6L	127
30875729	NOT6-6L_FAR86889	NOT6-6L	85
30875730	NOT6-6L_FAR86889	NOT6-6L	132
30875731	NOT6-6L_FAR86889	NOT6-6L	73
30875732	NOT6-6L_FAR86889	NOT6-6L	47
30875733	NOT6-6L_FAR86889	NOT6-6L	99
30875734	NOT6-6L_FAR86889	NOT6-6L	142
30875735	NOT6-6L_FAR86889	NOT6-6L	106
30875736	NOT6-6L_FAR86889	NOT6-6L	173
30875737	NOT6-6L_FAR86889	NOT6-6L	62
30875738	NOT6-6L_FAR86889	NOT6-6L	50
30875739	NOT6-6L_FAR86889	NOT6-6L	108
30875740	NOT6-6L_FAR86889	NOT6-6L	106
30875741	NOT6-6L_FAR86889	NOT6-6L	49
30875742	NOT6-6L_FAR86889	NOT6-6L	76
30875743	NOT6-6L_FAR86889	NOT6-6L	114
30875744	NOT6-6L_FAR86889	NOT6-6L	26
30875745	NOT6-6L_FAR86889	NOT6-6L	91
30875746	NOT6-6L_FAR86889	NOT6-6L	78
30875747	NOT6-6L_FAR86889	NOT6-6L	113
30875748	NOT6-6L_FAR86889	NOT6-6L	57
30875749	NOT6-6L_FAR86889	NOT6-6L	123
30875750	NOT6-6L_FAR86889	NOT6-6L	45
30875751	NOT6-6L_FAR86889	NOT6-6L	20
30875752	NOT6-6L_FAR86889	NOT6-6L	121
30875753	NOT6-6L_FAR86889	NOT6-6L	76
30875754	NOT6-6L_FAR86889	NOT6-6L	77
30875755	NOT6-6L_FAR86889	NOT6-6L	91
30875756	NOT6-6L_FAR86889	NOT6-6L	59
30875757	NOT6-6L_FAR86889	NOT6-6L	76
30875758	NOT6-6L_FAR86889	NOT6-6L	174
30875759	NOT6-6L_FAR86889	NOT6-6L	75
30875760	NOT6-6L_FAR86889	NOT6-6L	109
30875761	NOT6-6L_FAR86889	NOT6-6L	80
30875762	NOT6-6L_FAR86889	NOT6-6L	65
30875763	NOT6-6L_FAR86889	NOT6-6L	50
30875764	NOT6-6L_FAR86889	NOT6-6L	81
30875765	NOT6-6L_FAR86889	NOT6-6L	11
30875766	NOT6-6L_FAR86889	NOT6-6L	116
30875767	NOT6-6L_FAR86889	NOT6-6L	138
30875768	NOT6-6L_FAR86889	NOT6-6L	163
30875769	NOT6-6L_FAR86889	NOT6-6L	147
30875770	NOT6-6L_FAR86889	NOT6-6L	92
30875771	NOT6-6L_FAR86889	NOT6-6L	36
30875772	NOT6-6L_FAR86889	NOT6-6L	77
30875773	NOT6-6L_FAR86889	NOT6-6L	115
30875774	NOT6-6L_FAR86889	NOT6-6L	98
30875775	NOT6-6L_FAR86889	NOT6-6L	94
30875776	NOT6-6L_FAR86889	NOT6-6L	67
30875777	NOT6-6L_FAR86889	NOT6-6L	49
30875778	NOT6-6L_FAR86889	NOT6-6L	100
30875779	NOT6-6L_FAR86889	NOT6-6L	32
30875780	NOT6-6L_FAR86889	NOT6-6L	109
30875781	NOT6-6L_FAR86889	NOT6-6L	87
30875782	NOT6-6L_FAR86889	NOT6-6L	153
30875783	NOT6-6L_FAR86889	NOT6-6L	58
30875784	NOT6-6L_FAR86889	NOT6-6L	61
30875785	NOT6-6L_FAR86889	NOT6-6L	43
30875786	NOT6-6L_FAR86889	NOT6-6L	75
30875787	NOT6-6L_FAR86889	NOT6-6L	75
30875788	NOT6-6L_FAR86889	NOT6-6L	113
30875789	NOT6-6L_FAR86889	NOT6-6L	101
30875790	NOT6-6L_FAR86889	NOT6-6L	71
30875791	NOT6-6L_FAR86889	NOT6-6L	95
30875792	NOT6-6L_FAR86889	NOT6-6L	78
30875793	NOT6-6L_FAR86889	NOT6-6L	93
30875794	NOT6-6L_FAR86889	NOT6-6L	143
30875795	NOT6-6L_FAR86889	NOT6-6L	102
30875796	NOT6-6L_FAR86889	NOT6-6L	35
30875797	NOT6-6L_FAR86889	NOT6-6L	74
30875798	NOT6-6L_FAR86889	NOT6-6L	129
30875799	NOT6-6L_FAR86889	NOT6-6L	73
30875800	NOT6-6L_FAR86889	NOT6-6L	23
30875801	NOT6-6L_FAR86889	NOT6-6L	85
30875802	NOT6-6L_FAR86889	NOT6-6L	137
30875803	NOT6-6L_FAR86889	NOT6-6L	97
30875804	NOT6-6L_FAR86889	NOT6-6L	21
30875805	NOT6-6L_FAR86889	NOT6-6L	30
30875806	NOT6-6L_FAR86889	NOT6-6L	93
30875807	NOT6-6L_FAR86889	NOT6-6L	182
30875808	NOT6-6L_FAR86889	NOT6-6L	101
30875809	NOT6-6L_FAR86889	NOT6-6L	122
30875810	NOT6-6L_FAR86889	NOT6-6L	108
30875811	NOT6-6L_FAR86889	NOT6-6L	124
30875812	NOT6-6L_FAR86889	NOT6-6L	63
30875813	NOT6-6L_FAR86889	NOT6-6L	60
30875814	NOT6-6L_FAR86889	NOT6-6L	83
30875815	NOT6-6L_FAR86889	NOT6-6L	80
30875816	NOT6-6L_FAR86889	NOT6-6L	108
30875817	NOT6-6L_FAR86889	NOT6-6L	96
30875818	NOT6-6L_FAR86889	NOT6-6L	31
30875819	NOT6-6L_FAR86889	NOT6-6L	49
30875820	NOT6-6L_FAR86889	NOT6-6L	100
30875821	NOT6-6L_FAR86889	NOT6-6L	150
30875822	NOT6-6L_FAR86889	NOT6-6L	77
30875823	NOT6-6L_FAR86889	NOT6-6L	56
30875824	NOT6-6L_FAR86889	NOT6-6L	72
30875825	NOT6-6L_FAR86889	NOT6-6L	66
30875826	NOT6-6L_FAR86889	NOT6-6L	89
30875827	NOT6-6L_FAR86889	NOT6-6L	79
30875828	NOT6-6L_FAR86889	NOT6-6L	163
30875829	NOT6-6L_FAR86889	NOT6-6L	58
30875830	NOT6-6L_FAR86889	NOT6-6L	71
30875831	NOT6-6L_FAR86889	NOT6-6L	112
30875832	NOT6-6L_FAR86889	NOT6-6L	52
30875833	NOT6-6L_FAR86889	NOT6-6L	101
30875834	NOT6-6L_FAR86889	NOT6-6L	55
30875835	NOT6-6L_FAR86889	NOT6-6L	36
30875836	NOT6-6L_FAR86889	NOT6-6L	52
30875837	NOT6-6L_FAR86889	NOT6-6L	103
30875838	NOT6-6L_FAR86889	NOT6-6L	82
30875839	NOT6-6L_FAR86889	NOT6-6L	75
30875840	NOT6-6L_FAR86889	NOT6-6L	60
30875841	NOT6-6L_FAR86889	NOT6-6L	130
30875842	NOT6-6L_FAR86889	NOT6-6L	79
30875843	NOT6-6L_FAR86889	NOT6-6L	54
30875844	NOT6-6L_FAR86889	NOT6-6L	63
30875845	NOT6-6L_FAR86889	NOT6-6L	166
30875846	NOT6-6L_FAR86889	NOT6-6L	93
30875847	NOT6-6L_FAR86889	NOT6-6L	61
30875848	NOT6-6L_FAR86889	NOT6-6L	41
30875849	NOT6-6L_FAR86889	NOT6-6L	82
30875850	NOT6-6L_FAR86889	NOT6-6L	66
30875851	NOT6-6L_FAR86889	NOT6-6L	84
30875852	NOT6-6L_FAR86889	NOT6-6L	51
30875853	NOT6-6L_FAR86889	NOT6-6L	69
30875854	NOT6-6L_FAR86889	NOT6-6L	86
30875855	NOT6-6L_FAR86889	NOT6-6L	61
30875856	NOT6-6L_FAR86889	NOT6-6L	67
30875857	NOT6-6L_FAR86889	NOT6-6L	52
30875858	NOT6-6L_FAR86889	NOT6-6L	60
30875859	NOT6-6L_FAR86889	NOT6-6L	136
30875860	NOT6-6L_FAR86889	NOT6-6L	119
30875861	NOT6-6L_FAR86889	NOT6-6L	67
30875862	NOT6-6L_FAR86889	NOT6-6L	93
30875863	NOT6-6L_FAR86889	NOT6-6L	108
30875864	NOT6-6L_FAR86889	NOT6-6L	55
30875865	NOT6-6L_FAR86889	NOT6-6L	62
30875866	NOT6-6L_FAR86889	NOT6-6L	50
30875867	NOT6-6L_FAR86889	NOT6-6L	40
30875868	NOT6-6L_FAR86889	NOT6-6L	94
30875869	NOT6-6L_FAR86889	NOT6-6L	124
30875870	NOT6-6L_FAR86889	NOT6-6L	88
30875871	NOT6-6L_FAR86889	NOT6-6L	118
30875872	NOT6-6L_FAR86889	NOT6-6L	71
30875873	NOT6-6L_FAR86889	NOT6-6L	38
30875874	NOT6-6L_FAR86889	NOT6-6L	51
30875875	NOT6-6L_FAR86889	NOT6-6L	37
30875876	NOT6-6L_FAR86889	NOT6-6L	58
30875877	NOT6-6L_FAR86889	NOT6-6L	79
30875878	NOT6-6L_FAR86889	NOT6-6L	59
30875879	NOT6-6L_FAR86889	NOT6-6L	43
30875880	NOT6-6L_FAR86889	NOT6-6L	75
30875881	NOT6-6L_FAR86889	NOT6-6L	61
30875882	NOT6-6L_FAR86889	NOT6-6L	80
30875883	NOT6-6L_FAR86889	NOT6-6L	101
30875884	NOT6-6L_FAR86889	NOT6-6L	46
30875885	NOT6-6L_FAR86889	NOT6-6L	75
30875886	NOT6-6L_FAR86889	NOT6-6L	65
30875887	NOT6-6L_FAR86889	NOT6-6L	191
30875888	NOT6-6L_FAR86889	NOT6-6L	46
30875889	NOT6-6L_FAR86889	NOT6-6L	99
30875890	NOT6-6L_FAR86889	NOT6-6L	19
30875891	NOT6-6L_FAR86889	NOT6-6L	68
30875892	NOT6-6L_FAR86889	NOT6-6L	33
30875893	NOT6-6L_FAR86889	NOT6-6L	33
30875894	NOT6-6L_FAR86889	NOT6-6L	91
30875895	NOT6-6L_FAR86889	NOT6-6L	75
30875896	NOT6-6L_FAR86889	NOT6-6L	7
30875897	NOT6-6L_FAR86889	NOT6-6L	25
30875898	NOT6-6L_FAR86889	NOT6-6L	126
30875899	NOT6-6L_FAR86889	NOT6-6L	104
30875900	NOT6-6L_FAR86889	NOT6-6L	29
30875901	NOT6-6L_FAR86889	NOT6-6L	174
30875902	NOT6-6L_FAR86889	NOT6-6L	91
30875903	NOT6-6L_FAR86889	NOT6-6L	44
30875904	NOT6-6L_FAR86889	NOT6-6L	62
30875905	NOT6-6L_FAR86889	NOT6-6L	87
30875906	NOT6-6L_FAR86889	NOT6-6L	87
30875907	NOT6-6L_FAR86889	NOT6-6L	185
30875908	NOT6-6L_FAR86889	NOT6-6L	91
30875909	NOT6-6L_FAR86889	NOT6-6L	104
30875910	NOT6-6L_FAR86889	NOT6-6L	97
30875911	NOT6-6L_FAR86889	NOT6-6L	94
30875912	NOT6-6L_FAR86889	NOT6-6L	56
30875913	NOT6-6L_FAR86889	NOT6-6L	82
30875914	NOT6-6L_FAR86889	NOT6-6L	81
30875915	NOT6-6L_FAR86889	NOT6-6L	110
30875916	NOT6-6L_FAR86889	NOT6-6L	40
30875917	NOT6-6L_FAR86889	NOT6-6L	187
30875918	NOT6-6L_FAR86889	NOT6-6L	140
30875919	NOT6-6L_FAR86889	NOT6-6L	70
30875920	NOT6-6L_FAR86889	NOT6-6L	33
30875921	NOT6-6L_FAR86889	NOT6-6L	75
30875922	NOT6-6L_FAR86889	NOT6-6L	20
30875923	NOT6-6L_FAR86889	NOT6-6L	128
30875924	NOT6-6L_FAR86889	NOT6-6L	82
30875925	NOT6-6L_FAR86889	NOT6-6L	91
30875926	NOT6-6L_FAR86889	NOT6-6L	44
30875927	NOT6-6L_FAR86889	NOT6-6L	115
30875928	NOT6-6L_FAR86889	NOT6-6L	75
30875929	NOT6-6L_FAR86889	NOT6-6L	75
30875930	NOT6-6L_FAR86889	NOT6-6L	91
30875931	NOT6-6L_FAR86889	NOT6-6L	81
30875932	NOT6-6L_FAR86889	NOT6-6L	43
30875933	NOT6-6L_FAR86889	NOT6-6L	60
30875934	NOT6-6L_FAR86889	NOT6-6L	46
30875935	NOT6-6L_FAR86889	NOT6-6L	70
30875936	NOT6-6L_FAR86889	NOT6-6L	67
30875937	NOT6-6L_FAR86889	NOT6-6L	80
30875938	NOT6-6L_FAR86889	NOT6-6L	101
30875939	NOT6-6L_FAR86889	NOT6-6L	66
30875940	NOT6-6L_FAR86889	NOT6-6L	117
30875941	NOT6-6L_FAR86889	NOT6-6L	44
30875942	NOT6-6L_FAR86889	NOT6-6L	18
30875943	NOT6-6L_FAR86889	NOT6-6L	92
30875944	NOT6-6L_FAR86889	NOT6-6L	43
30875945	NOT6-6L_FAR86889	NOT6-6L	22
30875946	NOT6-6L_FAR86889	NOT6-6L	186
30875947	NOT6-6L_FAR86889	NOT6-6L	88
30875948	NOT6-6L_FAR86889	NOT6-6L	45
30875949	NOT6-6L_FAR86889	NOT6-6L	63
30875950	NOT6-6L_FAR86889	NOT6-6L	38
30875951	NOT6-6L_FAR86889	NOT6-6L	79
30875952	NOT6-6L_FAR86889	NOT6-6L	98
30875953	NOT6-6L_FAR86889	NOT6-6L	48
30875954	NOT6-6L_FAR86889	NOT6-6L	70
30875955	NOT6-6L_FAR86889	NOT6-6L	70
30875956	NOT6-6L_FAR86889	NOT6-6L	60
30875957	NOT6-6L_FAR86889	NOT6-6L	123
30875958	NOT6-6L_FAR86889	NOT6-6L	111
30875959	NOT6-6L_FAR86889	NOT6-6L	89
30875960	NOT6-6L_FAR86889	NOT6-6L	55
30875961	NOT6-6L_FAR86889	NOT6-6L	99
30875962	NOT6-6L_FAR86889	NOT6-6L	45
30875963	NOT6-6L_FAR86889	NOT6-6L	49
30875964	NOT6-6L_FAR86889	NOT6-6L	101
30875965	NOT6-6L_FAR86889	NOT6-6L	58
30875966	NOT6-6L_FAR86889	NOT6-6L	81
30875967	NOT6-6L_FAR86889	NOT6-6L	93
30875968	NOT6-6L_FAR86889	NOT6-6L	109
30875969	NOT6-6L_FAR86889	NOT6-6L	42
30875970	NOT6-6L_FAR86889	NOT6-6L	184
30875971	NOT6-6L_FAR86889	NOT6-6L	118
30875972	NOT6-6L_FAR86889	NOT6-6L	40
30875973	NOT6-6L_FAR86889	NOT6-6L	54
30875974	NOT6-6L_FAR86889	NOT6-6L	31
30875975	NOT6-6L_FAR86889	NOT6-6L	79
30875976	NOT6-6L_FAR86889	NOT6-6L	168
30875977	NOT6-6L_FAR86889	NOT6-6L	44
30875978	NOT6-6L_FAR86889	NOT6-6L	46
30875979	NOT6-6L_FAR86889	NOT6-6L	16
30875980	NOT6-6L_FAR86889	NOT6-6L	65
30875981	NOT6-6L_FAR86889	NOT6-6L	100
30875982	NOT6-6L_FAR86889	NOT6-6L	58
30875983	NOT6-6L_FAR86889	NOT6-6L	72
30875984	NOT6-6L_FAR86889	NOT6-6L	150
30875985	NOT6-6L_FAR86889	NOT6-6L	98
30875986	NOT6-6L_FAR86889	NOT6-6L	103
30875987	NOT6-6L_FAR86889	NOT6-6L	74
30875988	NOT6-6L_FAR86889	NOT6-6L	96
30875989	NOT6-6L_FAR86889	NOT6-6L	89
30875990	NOT6-6L_FAR86889	NOT6-6L	81
30875991	NOT6-6L_FAR86889	NOT6-6L	71
30875992	NOT6-6L_FAR86889	NOT6-6L	121
30875993	NOT6-6L_FAR86889	NOT6-6L	50
30875994	NOT6-6L_FAR86889	NOT6-6L	143
30875995	NOT6-6L_FAR86889	NOT6-6L	96
30875996	NOT6-6L_FAR86889	NOT6-6L	50
30875997	NOT6-6L_FAR86889	NOT6-6L	107
30875998	NOT6-6L_FAR86889	NOT6-6L	28
30875999	NOT6-6L_FAR86889	NOT6-6L	106
30876000	NOT6-6L_FAR86889	NOT6-6L	74
30876001	NOT6-6L_FAR86889	NOT6-6L	166
30876002	NOT6-6L_FAR86889	NOT6-6L	51
30876003	NOT6-6L_FAR86889	NOT6-6L	111
30876004	NOT6-6L_FAR86889	NOT6-6L	118
30876005	NOT6-6L_FAR86889	NOT6-6L	46
30876006	NOT6-6L_FAR86889	NOT6-6L	146
30876007	NOT6-6L_FAR86889	NOT6-6L	119
30876008	NOT6-6L_FAR86889	NOT6-6L	63
30876009	NOT6-6L_FAR86889	NOT6-6L	77
30876010	NOT6-6L_FAR86889	NOT6-6L	70
30876011	NOT6-6L_FAR86889	NOT6-6L	41
30876012	NOT6-6L_FAR86889	NOT6-6L	128
30876013	NOT6-6L_FAR86889	NOT6-6L	25
30876014	NOT6-6L_FAR86889	NOT6-6L	123
30876015	NOT6-6L_FAR86889	NOT6-6L	61
30876016	NOT6-6L_FAR86889	NOT6-6L	76
30876017	NOT6-6L_FAR86889	NOT6-6L	63
30876018	NOT6-6L_FAR86889	NOT6-6L	52
30876019	NOT6-6L_FAR86889	NOT6-6L	55
30876020	NOT6-6L_FAR86889	NOT6-6L	45
30876021	NOT6-6L_FAR86889	NOT6-6L	111
30876022	NOT6-6L_FAR86889	NOT6-6L	76
30876023	NOT6-6L_FAR86889	NOT6-6L	49
30876024	NOT6-6L_FAR86889	NOT6-6L	139
30876025	NOT6-6L_FAR86889	NOT6-6L	82
30876026	NOT6-6L_FAR86889	NOT6-6L	61
30876027	NOT6-6L_FAR86889	NOT6-6L	73
30876028	NOT6-6L_FAR86889	NOT6-6L	49
30876029	NOT6-6L_FAR86889	NOT6-6L	110
30876030	NOT6-6L_FAR86889	NOT6-6L	51
30876031	NOT6-6L_FAR86889	NOT6-6L	83
30876032	NOT6-6L_FAR86889	NOT6-6L	81
30876033	NOT6-6L_FAR86889	NOT6-6L	55
30876034	NOT6-6L_FAR86889	NOT6-6L	98
30876035	NOT6-6L_FAR86889	NOT6-6L	78
30876036	NOT6-6L_FAR86889	NOT6-6L	57
30876037	NOT6-6L_FAR86889	NOT6-6L	88
30876038	NOT6-6L_FAR86889	NOT6-6L	52
30876039	NOT6-6L_FAR86889	NOT6-6L	129
30876040	NOT6-6L_FAR86889	NOT6-6L	45
30876041	NOT6-6L_FAR86889	NOT6-6L	57
30876042	NOT6-6L_FAR86889	NOT6-6L	32
30876043	NOT6-6L_FAR86889	NOT6-6L	58
30876044	NOT6-6L_FAR86889	NOT6-6L	63
30876045	NOT6-6L_FAR86889	NOT6-6L	157
30876046	NOT6-6L_FAR86889	NOT6-6L	107
30876047	NOT6-6L_FAR86889	NOT6-6L	129
30876048	NOT6-6L_FAR86889	NOT6-6L	57
30876049	NOT6-6L_FAR86889	NOT6-6L	75
30876050	NOT6-6L_FAR86889	NOT6-6L	43
30876051	NOT6-6L_FAR86889	NOT6-6L	85
30876052	NOT6-6L_FAR86889	NOT6-6L	41
30876053	NOT6-6L_FAR86889	NOT6-6L	59
30876054	NOT6-6L_FAR86889	NOT6-6L	89
30876055	NOT6-6L_FAR86889	NOT6-6L	135
30876056	NOT6-6L_FAR86889	NOT6-6L	45
30876057	NOT6-6L_FAR86889	NOT6-6L	66
30876058	NOT6-6L_FAR86889	NOT6-6L	23
30876059	NOT6-6L_FAR86889	NOT6-6L	94
30876060	NOT6-6L_FAR86889	NOT6-6L	45
30876061	NOT6-6L_FAR86889	NOT6-6L	139
30876062	NOT6-6L_FAR86889	NOT6-6L	102
30876063	NOT6-6L_FAR86889	NOT6-6L	95
30876064	NOT6-6L_FAR86889	NOT6-6L	91
30876065	NOT6-6L_FAR86889	NOT6-6L	65
30876066	NOT6-6L_FAR86889	NOT6-6L	104
30876067	NOT6-6L_FAR86889	NOT6-6L	168
30876068	NOT6-6L_FAR86889	NOT6-6L	146
30876069	NOT6-6L_FAR86889	NOT6-6L	46
30876070	NOT6-6L_FAR86889	NOT6-6L	12
30876071	NOT6-6L_FAR86889	NOT6-6L	74
30876072	NOT6-6L_FAR86889	NOT6-6L	30
30876073	NOT6-6L_FAR86889	NOT6-6L	83
30876074	NOT6-6L_FAR86889	NOT6-6L	40
30876075	NOT6-6L_FAR86889	NOT6-6L	93
30876076	NOT6-6L_FAR86889	NOT6-6L	37
30876077	NOT6-6L_FAR86889	NOT6-6L	66
30876078	NOT6-6L_FAR86889	NOT6-6L	125
30876079	NOT6-6L_FAR86889	NOT6-6L	112
30876080	NOT6-6L_FAR86889	NOT6-6L	63
30876081	NOT6-6L_FAR86889	NOT6-6L	126
30876082	NOT6-6L_FAR86889	NOT6-6L	53
30876083	NOT6-6L_FAR86889	NOT6-6L	102
30876084	NOT6-6L_FAR86889	NOT6-6L	58
30876085	NOT6-6L_FAR86889	NOT6-6L	58
30876086	NOT6-6L_FAR86889	NOT6-6L	72
30876087	NOT6-6L_FAR86889	NOT6-6L	126
30876088	NOT6-6L_FAR86889	NOT6-6L	152
30876089	NOT6-6L_FAR86889	NOT6-6L	53
30876090	NOT6-6L_FAR86889	NOT6-6L	71
30876091	NOT6-6L_FAR86889	NOT6-6L	118
30876092	NOT6-6L_FAR86889	NOT6-6L	91
30876093	NOT6-6L_FAR86889	NOT6-6L	23
30876094	NOT6-6L_FAR86889	NOT6-6L	63
30876095	NOT6-6L_FAR86889	NOT6-6L	139
30876096	NOT6-6L_FAR86889	NOT6-6L	64
30876097	NOT6-6L_FAR86889	NOT6-6L	79
30876098	NOT6-6L_FAR86889	NOT6-6L	66
30876099	NOT6-6L_FAR86889	NOT6-6L	72
30876100	NOT6-6L_FAR86889	NOT6-6L	92
30876101	NOT6-6L_FAR86889	NOT6-6L	168
30876102	NOT6-6L_FAR86889	NOT6-6L	71
30876103	NOT6-6L_FAR86889	NOT6-6L	67
30876104	NOT6-6L_FAR86889	NOT6-6L	91
30876105	NOT6-6L_FAR86889	NOT6-6L	53
30876106	NOT6-6L_FAR86889	NOT6-6L	116
30876107	NOT6-6L_FAR86889	NOT6-6L	81
30876108	NOT6-6L_FAR86889	NOT6-6L	102
30876109	NOT6-6L_FAR86889	NOT6-6L	7
30876110	NOT6-6L_FAR86889	NOT6-6L	77
30876111	NOT6-6L_FAR86889	NOT6-6L	37
30876112	NOT6-6L_FAR86889	NOT6-6L	55
30876113	NOT6-6L_FAR86889	NOT6-6L	52
30876114	NOT6-6L_FAR86889	NOT6-6L	105
30876115	NOT6-6L_FAR86889	NOT6-6L	82
30876116	NOT6-6L_FAR86889	NOT6-6L	117
30876117	NOT6-6L_FAR86889	NOT6-6L	89
30876118	NOT6-6L_FAR86889	NOT6-6L	45
30876119	NOT6-6L_FAR86889	NOT6-6L	94
30876120	NOT6-6L_FAR86889	NOT6-6L	164
30876121	NOT6-6L_FAR86889	NOT6-6L	86
30876122	NOT6-6L_FAR86889	NOT6-6L	59
30876123	NOT6-6L_FAR86889	NOT6-6L	109
30876124	NOT6-6L_FAR86889	NOT6-6L	99
30876125	NOT6-6L_FAR86889	NOT6-6L	38
30876126	NOT6-6L_FAR86889	NOT6-6L	51
30876127	NOT6-6L_FAR86889	NOT6-6L	134
30876128	NOT6-6L_FAR86889	NOT6-6L	112
30876129	NOT6-6L_FAR86889	NOT6-6L	74
30876130	NOT6-6L_FAR86889	NOT6-6L	78
30876131	NOT6-6L_FAR86889	NOT6-6L	64
30876132	NOT6-6L_FAR86889	NOT6-6L	83
30876133	NOT6-6L_FAR86889	NOT6-6L	88
30876134	NOT6-6L_FAR86889	NOT6-6L	114
30876135	NOT6-6L_FAR86889	NOT6-6L	105
30876136	NOT6-6L_FAR86889	NOT6-6L	59
30876137	NOT6-6L_FAR86889	NOT6-6L	44
30876138	NOT6-6L_FAR86889	NOT6-6L	102
30876139	NOT6-6L_FAR86889	NOT6-6L	78
30876140	NOT6-6L_FAR86889	NOT6-6L	40
30876141	NOT6-6L_FAR86889	NOT6-6L	48
30876142	NOT6-6L_FAR86889	NOT6-6L	62
30876143	NOT6-6L_FAR86889	NOT6-6L	98
30876144	NOT6-6L_FAR86889	NOT6-6L	31
30876145	NOT6-6L_FAR86889	NOT6-6L	65
30876146	NOT6-6L_FAR86889	NOT6-6L	122
30876147	NOT6-6L_FAR86889	NOT6-6L	97
30876148	NOT6-6L_FAR86889	NOT6-6L	59
30876149	NOT6-6L_FAR86889	NOT6-6L	39
30876150	NOT6-6L_FAR86889	NOT6-6L	80
30876151	NOT6-6L_FAR86889	NOT6-6L	60
30876152	NOT6-6L_FAR86889	NOT6-6L	100
30876153	NOT6-6L_FAR86889	NOT6-6L	59
30876154	NOT6-6L_FAR86889	NOT6-6L	68
30876155	NOT6-6L_FAR86889	NOT6-6L	55
30876156	NOT6-6L_FAR86889	NOT6-6L	61
30876157	NOT6-6L_FAR86889	NOT6-6L	129
30876158	NOT6-6L_FAR86889	NOT6-6L	59
30876159	NOT6-6L_FAR86889	NOT6-6L	66
30876160	NOT6-6L_FAR86889	NOT6-6L	47
30876161	NOT6-6L_FAR86889	NOT6-6L	96
30876162	NOT6-6L_FAR86889	NOT6-6L	94
30876163	NOT6-6L_FAR86889	NOT6-6L	57
30876164	NOT6-6L_FAR86889	NOT6-6L	76
30876165	NOT6-6L_FAR86889	NOT6-6L	116
30876166	NOT6-6L_FAR86889	NOT6-6L	144
30876167	NOT6-6L_FAR86889	NOT6-6L	20
30876168	NOT6-6L_FAR86889	NOT6-6L	61
30876169	NOT6-6L_FAR86889	NOT6-6L	96
30876170	NOT6-6L_FAR86889	NOT6-6L	73
30876171	NOT6-6L_FAR86889	NOT6-6L	75
30876172	NOT6-6L_FAR86889	NOT6-6L	47
30876173	NOT6-6L_FAR86889	NOT6-6L	44
30876174	NOT6-6L_FAR86889	NOT6-6L	93
30876175	NOT6-6L_FAR86889	NOT6-6L	141
30876176	NOT6-6L_FAR86889	NOT6-6L	162
30876177	NOT6-6L_FAR86889	NOT6-6L	176
30876178	NOT6-6L_FAR86889	NOT6-6L	96
30876179	NOT6-6L_FAR86889	NOT6-6L	140
30876180	NOT6-6L_FAR86889	NOT6-6L	100
30876181	NOT6-6L_FAR86889	NOT6-6L	142
30876182	NOT6-6L_FAR86889	NOT6-6L	164
30876183	NOT6-6L_FAR86889	NOT6-6L	44
30876184	NOT6-6L_FAR86889	NOT6-6L	41
30876185	NOT6-6L_FAR86889	NOT6-6L	97
30876186	NOT6-6L_FAR86889	NOT6-6L	51
30876187	NOT6-6L_FAR86889	NOT6-6L	50
30876188	NOT6-6L_FAR86889	NOT6-6L	139
30876189	NOT6-6L_FAR86889	NOT6-6L	101
30876190	NOT6-6L_FAR86889	NOT6-6L	154
30876191	NOT6-6L_FAR86889	NOT6-6L	81
30876192	NOT6-6L_FAR86889	NOT6-6L	38
30876193	NOT6-6L_FAR86889	NOT6-6L	119
30876194	NOT6-6L_FAR86889	NOT6-6L	107
30876195	NOT6-6L_FAR86889	NOT6-6L	92
30876196	NOT6-6L_FAR86889	NOT6-6L	78
30876197	NOT6-6L_FAR86889	NOT6-6L	33
30876198	NOT6-6L_FAR86889	NOT6-6L	80
30876199	NOT6-6L_FAR86889	NOT6-6L	50
30876200	NOT6-6L_FAR86889	NOT6-6L	126
30876201	NOT6-6L_FAR86889	NOT6-6L	66
30876202	NOT6-6L_FAR86889	NOT6-6L	66
30876203	NOT6-6L_FAR86889	NOT6-6L	100
30876204	NOT6-6L_FAR86889	NOT6-6L	111
30876205	NOT6-6L_FAR86889	NOT6-6L	76
30876206	NOT6-6L_FAR86889	NOT6-6L	50
30876207	NOT6-6L_FAR86889	NOT6-6L	78
30876208	NOT6-6L_FAR86889	NOT6-6L	110
30876209	NOT6-6L_FAR86889	NOT6-6L	89
30876210	NOT6-6L_FAR86889	NOT6-6L	55
30876211	NOT6-6L_FAR86889	NOT6-6L	102
30876212	NOT6-6L_FAR86889	NOT6-6L	56
30876213	NOT6-6L_FAR86889	NOT6-6L	66
30876214	NOT6-6L_FAR86889	NOT6-6L	44
30876215	NOT6-6L_FAR86889	NOT6-6L	40
30876216	NOT6-6L_FAR86889	NOT6-6L	59
30876217	NOT6-6L_FAR86889	NOT6-6L	90
30876218	NOT6-6L_FAR86889	NOT6-6L	122
30876219	NOT6-6L_FAR86889	NOT6-6L	136
30876220	NOT6-6L_FAR86889	NOT6-6L	91
30876221	NOT6-6L_FAR86889	NOT6-6L	100
30876222	NOT6-6L_FAR86889	NOT6-6L	85
30876223	NOT6-6L_FAR86889	NOT6-6L	66
30876224	NOT6-6L_FAR86889	NOT6-6L	55
30876225	NOT6-6L_FAR86889	NOT6-6L	96
30876226	NOT6-6L_FAR86889	NOT6-6L	43
30876227	NOT6-6L_FAR86889	NOT6-6L	48
30876228	NOT6-6L_FAR86889	NOT6-6L	123
30876229	NOT6-6L_FAR86889	NOT6-6L	43
30876230	NOT6-6L_FAR86889	NOT6-6L	76
30876231	NOT6-6L_FAR86889	NOT6-6L	46
30876232	NOT6-6L_FAR86889	NOT6-6L	103
30876233	NOT6-6L_FAR86889	NOT6-6L	83
30876234	NOT6-6L_FAR86889	NOT6-6L	25
30876235	NOT6-6L_FAR86889	NOT6-6L	82
30876236	NOT6-6L_FAR86889	NOT6-6L	52
30876237	NOT6-6L_FAR86889	NOT6-6L	124
30876238	NOT6-6L_FAR86889	NOT6-6L	96
30876239	NOT6-6L_FAR86889	NOT6-6L	79
30876240	NOT6-6L_FAR86889	NOT6-6L	51
30876241	NOT6-6L_FAR86889	NOT6-6L	36
30876242	NOT6-6L_FAR86889	NOT6-6L	41
30876243	NOT6-6L_FAR86889	NOT6-6L	129
30876244	NOT6-6L_FAR86889	NOT6-6L	27
30876245	NOT6-6L_FAR86889	NOT6-6L	118
30876246	NOT6-6L_FAR86889	NOT6-6L	12
30876247	NOT6-6L_FAR86889	NOT6-6L	80
30876248	NOT6-6L_FAR86889	NOT6-6L	33
30876249	NOT6-6L_FAR86889	NOT6-6L	97
30876250	NOT6-6L_FAR86889	NOT6-6L	205
30876251	NOT6-6L_FAR86889	NOT6-6L	101
30876252	NOT6-6L_FAR86889	NOT6-6L	70
30876253	NOT6-6L_FAR86889	NOT6-6L	39
30876254	NOT6-6L_FAR86889	NOT6-6L	51
30876255	NOT6-6L_FAR86889	NOT6-6L	55
30876256	NOT6-6L_FAR86889	NOT6-6L	49
30876257	NOT6-6L_FAR86889	NOT6-6L	63
30876258	NOT6-6L_FAR86889	NOT6-6L	51
30876259	NOT6-6L_FAR86889	NOT6-6L	99
30876260	NOT6-6L_FAR86889	NOT6-6L	59
30876261	NOT6-6L_FAR86889	NOT6-6L	92
30876262	NOT6-6L_FAR86889	NOT6-6L	60
30876263	NOT6-6L_FAR86889	NOT6-6L	35
30876264	NOT6-6L_FAR86889	NOT6-6L	57
30876265	NOT6-6L_FAR86889	NOT6-6L	9
30876266	NOT6-6L_FAR86889	NOT6-6L	114
30876267	NOT6-6L_FAR86889	NOT6-6L	149
30876268	NOT6-6L_FAR86889	NOT6-6L	45
30876269	NOT6-6L_FAR86889	NOT6-6L	59
30876270	NOT6-6L_FAR86889	NOT6-6L	45
30876271	NOT6-6L_FAR86889	NOT6-6L	54
30876272	NOT6-6L_FAR86889	NOT6-6L	81
30876273	NOT6-6L_FAR86889	NOT6-6L	123
30876274	NOT6-6L_FAR86889	NOT6-6L	44
30876275	NOT6-6L_FAR86889	NOT6-6L	52
30876276	NOT6-6L_FAR86889	NOT6-6L	79
30876277	NOT6-6L_FAR86889	NOT6-6L	62
30876278	NOT6-6L_FAR86889	NOT6-6L	129
30876279	NOT6-6L_FAR86889	NOT6-6L	71
30876280	NOT6-6L_FAR86889	NOT6-6L	77
30876281	NOT6-6L_FAR86889	NOT6-6L	102
30876282	NOT6-6L_FAR86889	NOT6-6L	67
30876283	NOT6-6L_FAR86889	NOT6-6L	61
30876284	NOT6-6L_FAR86889	NOT6-6L	52
30876285	NOT6-6L_FAR86889	NOT6-6L	84
30876286	NOT6-6L_FAR86889	NOT6-6L	68
30876287	NOT6-6L_FAR86889	NOT6-6L	68
30876288	NOT6-6L_FAR86889	NOT6-6L	78
30876289	NOT6-6L_FAR86889	NOT6-6L	76
30876290	NOT6-6L_FAR86889	NOT6-6L	56
30876291	NOT6-6L_FAR86889	NOT6-6L	82
30876292	NOT6-6L_FAR86889	NOT6-6L	66
30876293	NOT6-6L_FAR86889	NOT6-6L	155
30876294	NOT6-6L_FAR86889	NOT6-6L	56
30876295	NOT6-6L_FAR86889	NOT6-6L	69
30876296	NOT6-6L_FAR86889	NOT6-6L	103
30876297	NOT6-6L_FAR86889	NOT6-6L	75
30876298	NOT6-6L_FAR86889	NOT6-6L	65
30876299	NOT6-6L_FAR86889	NOT6-6L	109
30876300	NOT6-6L_FAR86889	NOT6-6L	89
30876301	NOT6-6L_FAR86889	NOT6-6L	231
30876302	NOT6-6L_FAR86889	NOT6-6L	37
30876303	NOT6-6L_FAR86889	NOT6-6L	91
30876304	NOT6-6L_FAR86889	NOT6-6L	178
30876305	NOT6-6L_FAR86889	NOT6-6L	70
30876306	NOT6-6L_FAR86889	NOT6-6L	81
30876307	NOT6-6L_FAR86889	NOT6-6L	51
30876308	NOT6-6L_FAR86889	NOT6-6L	61
30876309	NOT6-6L_FAR86889	NOT6-6L	67
30876310	NOT6-6L_FAR86889	NOT6-6L	67
30876311	NOT6-6L_FAR86889	NOT6-6L	61
30876312	NOT6-6L_FAR86889	NOT6-6L	49
30876313	NOT6-6L_FAR86889	NOT6-6L	62
30876314	NOT6-6L_FAR86889	NOT6-6L	64
30876315	NOT6-6L_FAR86889	NOT6-6L	171
30876316	NOT6-6L_FAR86889	NOT6-6L	75
30876317	NOT6-6L_FAR86889	NOT6-6L	127
30876318	NOT6-6L_FAR86889	NOT6-6L	46
30876319	NOT6-6L_FAR86889	NOT6-6L	53
30876320	NOT6-6L_FAR86889	NOT6-6L	62
30876321	NOT6-6L_FAR86889	NOT6-6L	31
30876322	NOT6-6L_FAR86889	NOT6-6L	48
30876323	NOT6-6L_FAR86889	NOT6-6L	72
30876324	NOT6-6L_FAR86889	NOT6-6L	44
30876325	NOT6-6L_FAR86889	NOT6-6L	80
30876326	NOT6-6L_FAR86889	NOT6-6L	65
30876327	NOT6-6L_FAR86889	NOT6-6L	91
30876328	NOT6-6L_FAR86889	NOT6-6L	100
30876329	NOT6-6L_FAR86889	NOT6-6L	84
30876330	NOT6-6L_FAR86889	NOT6-6L	90
30876331	NOT6-6L_FAR86889	NOT6-6L	44
30876332	NOT6-6L_FAR86889	NOT6-6L	132
30876333	NOT6-6L_FAR86889	NOT6-6L	28
30876334	NOT6-6L_FAR86889	NOT6-6L	77
30876335	NOT6-6L_FAR86889	NOT6-6L	78
30876336	NOT6-6L_FAR86889	NOT6-6L	60
30876337	NOT6-6L_FAR86889	NOT6-6L	91
30876338	NOT6-6L_FAR86889	NOT6-6L	80
30876339	NOT6-6L_FAR86889	NOT6-6L	108
30876340	NOT6-6L_FAR86889	NOT6-6L	163
30876341	NOT6-6L_FAR86889	NOT6-6L	101
30876342	NOT6-6L_FAR86889	NOT6-6L	77
30876343	NOT6-6L_FAR86889	NOT6-6L	205
30876344	NOT6-6L_FAR86889	NOT6-6L	44
30876345	NOT6-6L_FAR86889	NOT6-6L	142
30876346	NOT6-6L_FAR86889	NOT6-6L	78
30876347	NOT6-6L_FAR86889	NOT6-6L	70
30876348	NOT6-6L_FAR86889	NOT6-6L	117
30876349	NOT6-6L_FAR86889	NOT6-6L	64
30876350	NOT6-6L_FAR86889	NOT6-6L	152
30876351	NOT6-6L_FAR86889	NOT6-6L	75
30876352	NOT6-6L_FAR86889	NOT6-6L	162
30876353	NOT6-6L_FAR86889	NOT6-6L	127
30876354	NOT6-6L_FAR86889	NOT6-6L	85
30876355	NOT6-6L_FAR86889	NOT6-6L	73
30876356	NOT6-6L_FAR86889	NOT6-6L	47
30876357	NOT6-6L_FAR86889	NOT6-6L	99
30876358	NOT6-6L_FAR86889	NOT6-6L	142
30876359	NOT6-6L_FAR86889	NOT6-6L	106
30876360	NOT6-6L_FAR86889	NOT6-6L	173
30876361	NOT6-6L_FAR86889	NOT6-6L	62
30876362	NOT6-6L_FAR86889	NOT6-6L	108
30876363	NOT6-6L_FAR86889	NOT6-6L	106
30876364	NOT6-6L_FAR86889	NOT6-6L	49
30876365	NOT6-6L_FAR86889	NOT6-6L	76
30876366	NOT6-6L_FAR86889	NOT6-6L	114
30876367	NOT6-6L_FAR86889	NOT6-6L	26
30876368	NOT6-6L_FAR86889	NOT6-6L	91
30876369	NOT6-6L_FAR86889	NOT6-6L	78
30876370	NOT6-6L_FAR86889	NOT6-6L	113
30876371	NOT6-6L_FAR86889	NOT6-6L	57
30876372	NOT6-6L_FAR86889	NOT6-6L	123
30876373	NOT6-6L_FAR86889	NOT6-6L	45
30876374	NOT6-6L_FAR86889	NOT6-6L	20
30876375	NOT6-6L_FAR86889	NOT6-6L	121
30876376	NOT6-6L_FAR86889	NOT6-6L	77
30876377	NOT6-6L_FAR86889	NOT6-6L	91
30876378	NOT6-6L_FAR86889	NOT6-6L	76
30876379	NOT6-6L_FAR86889	NOT6-6L	43
30876380	NOT6-6L_FAR86889	NOT6-6L	75
30876381	NOT6-6L_FAR86889	NOT6-6L	109
30876382	NOT6-6L_FAR86889	NOT6-6L	80
30876383	NOT6-6L_FAR86889	NOT6-6L	65
30876384	NOT6-6L_FAR86889	NOT6-6L	75
30876385	NOT6-6L_FAR86889	NOT6-6L	50
30876386	NOT6-6L_FAR86889	NOT6-6L	81
30876387	NOT6-6L_FAR86889	NOT6-6L	11
30876388	NOT6-6L_FAR86889	NOT6-6L	116
30876389	NOT6-6L_FAR86889	NOT6-6L	138
30876390	NOT6-6L_FAR86889	NOT6-6L	73
30876391	NOT6-6L_FAR86889	NOT6-6L	163
30876392	NOT6-6L_FAR86889	NOT6-6L	53
30876393	NOT6-6L_FAR86889	NOT6-6L	147
30876394	NOT6-6L_FAR86889	NOT6-6L	33
30876395	NOT6-6L_FAR86889	NOT6-6L	123
30876396	NOT6-6L_FAR86889	NOT6-6L	92
30876397	NOT6-6L_FAR86889	NOT6-6L	36
30876398	NOT6-6L_FAR86889	NOT6-6L	115
30876399	NOT6-6L_FAR86889	NOT6-6L	98
30876400	NOT6-6L_FAR86889	NOT6-6L	94
30876401	NOT6-6L_FAR86889	NOT6-6L	47
30876402	NOT6-6L_FAR86889	NOT6-6L	67
30876403	NOT6-6L_FAR86889	NOT6-6L	49
30876404	NOT6-6L_FAR86889	NOT6-6L	100
30876405	NOT6-6L_FAR86889	NOT6-6L	32
30876406	NOT6-6L_FAR86889	NOT6-6L	87
30876407	NOT6-6L_FAR86889	NOT6-6L	153
30876408	NOT6-6L_FAR86889	NOT6-6L	58
30876409	NOT6-6L_FAR86889	NOT6-6L	43
30876410	NOT6-6L_FAR86889	NOT6-6L	75
30876411	NOT6-6L_FAR86889	NOT6-6L	75
30876412	NOT6-6L_FAR86889	NOT6-6L	113
30876413	NOT6-6L_FAR86889	NOT6-6L	71
30876414	NOT6-6L_FAR86889	NOT6-6L	95
30876415	NOT6-6L_FAR86889	NOT6-6L	135
30876416	NOT6-6L_FAR86889	NOT6-6L	93
30876417	NOT6-6L_FAR86889	NOT6-6L	102
30876418	NOT6-6L_FAR86889	NOT6-6L	35
30876419	NOT6-6L_FAR86889	NOT6-6L	129
30876420	NOT6-6L_FAR86889	NOT6-6L	73
30876421	NOT6-6L_FAR86889	NOT6-6L	23
30876422	NOT6-6L_FAR86889	NOT6-6L	85
30876423	NOT6-6L_FAR86889	NOT6-6L	137
30876424	NOT6-6L_FAR86889	NOT6-6L	97
30876425	NOT6-6L_FAR86889	NOT6-6L	21
30876426	NOT6-6L_FAR86889	NOT6-6L	30
30876427	NOT6-6L_FAR86889	NOT6-6L	93
30876428	NOT6-6L_FAR86889	NOT6-6L	107
30876429	NOT6-6L_FAR86889	NOT6-6L	182
30876430	NOT6-6L_FAR86889	NOT6-6L	101
30876431	NOT6-6L_FAR86889	NOT6-6L	108
30876432	NOT6-6L_FAR86889	NOT6-6L	124
30876433	NOT6-6L_FAR86889	NOT6-6L	63
30876434	NOT6-6L_FAR86889	NOT6-6L	60
30876435	NOT6-6L_FAR86889	NOT6-6L	83
30876436	NOT6-6L_FAR86889	NOT6-6L	108
30876437	NOT6-6L_FAR86889	NOT6-6L	96
30876438	NOT6-6L_FAR86889	NOT6-6L	49
30876439	NOT6-6L_FAR86889	NOT6-6L	100
30876440	NOT6-6L_FAR86889	NOT6-6L	150
30876441	NOT6-6L_FAR86889	NOT6-6L	77
30876442	NOT6-6L_FAR86889	NOT6-6L	56
30876443	NOT6-6L_FAR86889	NOT6-6L	44
30876444	NOT6-6L_FAR86889	NOT6-6L	72
30876445	NOT6-6L_FAR86889	NOT6-6L	66
30876446	NOT6-6L_FAR86889	NOT6-6L	89
30876447	NOT6-6L_FAR86889	NOT6-6L	79
30876448	NOT6-6L_FAR86889	NOT6-6L	163
30876449	NOT6-6L_FAR86889	NOT6-6L	52
30876450	NOT6-6L_FAR86889	NOT6-6L	94
30876451	NOT6-6L_FAR86889	NOT6-6L	71
30876452	NOT6-6L_FAR86889	NOT6-6L	112
30876453	NOT6-6L_FAR86889	NOT6-6L	126
30876454	NOT6-6L_FAR86889	NOT6-6L	52
30876455	NOT6-6L_FAR86889	NOT6-6L	55
30876456	NOT6-6L_FAR86889	NOT6-6L	36
30876457	NOT6-6L_FAR86889	NOT6-6L	52
30876458	NOT6-6L_FAR86889	NOT6-6L	103
30876459	NOT6-6L_FAR86889	NOT6-6L	82
30876460	NOT6-6L_FAR86889	NOT6-6L	75
30876461	NOT6-6L_FAR86889	NOT6-6L	60
30876462	NOT6-6L_FAR86889	NOT6-6L	146
30876463	NOT6-6L_FAR86889	NOT6-6L	130
30876464	NOT6-6L_FAR86889	NOT6-6L	79
30876465	NOT6-6L_FAR86889	NOT6-6L	54
30876466	NOT6-6L_FAR86889	NOT6-6L	63
30876467	NOT6-6L_FAR86889	NOT6-6L	166
30876468	NOT6-6L_FAR86889	NOT6-6L	93
30876469	NOT6-6L_FAR86889	NOT6-6L	61
30876470	NOT6-6L_FAR86889	NOT6-6L	84
30876471	NOT6-6L_FAR86889	NOT6-6L	51
30876472	NOT6-6L_FAR86889	NOT6-6L	69
30876473	NOT6-6L_FAR86889	NOT6-6L	61
30876474	NOT6-6L_FAR86889	NOT6-6L	67
30876475	NOT6-6L_FAR86889	NOT6-6L	52
30876476	NOT6-6L_FAR86889	NOT6-6L	60
30876477	NOT6-6L_FAR86889	NOT6-6L	136
30876478	NOT6-6L_FAR86889	NOT6-6L	119
30876479	NOT6-6L_FAR86889	NOT6-6L	67
30876480	NOT6-6L_FAR86889	NOT6-6L	44
30876481	NOT6-6L_FAR86889	NOT6-6L	55
30876482	NOT6-6L_FAR86889	NOT6-6L	62
30876483	NOT6-6L_FAR86889	NOT6-6L	124
30876484	NOT6-6L_FAR86889	NOT6-6L	88
30876485	NOT6-6L_FAR86889	NOT6-6L	118
30876486	NOT6-6L_FAR86889	NOT6-6L	71
30876487	NOT6-6L_FAR86889	NOT6-6L	38
30876488	NOT6-6L_FAR86889	NOT6-6L	51
30876489	NOT6-6L_FAR86889	NOT6-6L	37
30876490	NOT6-6L_FAR86889	NOT6-6L	46
30876491	NOT6-6L_FAR86889	NOT6-6L	58
30876492	NOT6-6L_FAR86889	NOT6-6L	79
30876493	NOT6-6L_FAR86889	NOT6-6L	59
30876494	NOT6-6L_FAR86889	NOT6-6L	43
30876495	NOT6-6L_FAR86889	NOT6-6L	75
30876496	NOT6-6L_FAR86889	NOT6-6L	61
30876497	NOT6-6L_FAR86889	NOT6-6L	80
30876498	NOT6-6L_FAR86889	NOT6-6L	101
30876499	NOT6-6L_FAR86889	NOT6-6L	46
30876500	NOT6-6L_FAR86889	NOT6-6L	75
30876501	NOT6-6L_FAR86889	NOT6-6L	65
30876502	NOT6-6L_FAR86889	NOT6-6L	191
30876503	NOT6-6L_FAR86889	NOT6-6L	46
30876504	NOT6-6L_FAR86889	NOT6-6L	99
30876505	NOT6-6L_FAR86889	NOT6-6L	68
30876506	NOT6-6L_FAR86889	NOT6-6L	33
30876507	NOT6-6L_FAR86889	NOT6-6L	8
30876508	NOT6-6L_FAR86889	NOT6-6L	33
30876509	NOT6-6L_FAR86889	NOT6-6L	91
30876510	NOT6-6L_FAR86889	NOT6-6L	75
30876511	NOT6-6L_FAR86889	NOT6-6L	7
30876512	NOT6-6L_FAR86889	NOT6-6L	70
30876513	NOT6-6L_FAR86889	NOT6-6L	25
30876514	NOT6-6L_FAR86889	NOT6-6L	126
30876515	NOT6-6L_FAR86889	NOT6-6L	104
30876516	NOT6-6L_FAR86889	NOT6-6L	29
30876517	NOT6-6L_FAR86889	NOT6-6L	174
30876518	NOT6-6L_FAR86889	NOT6-6L	91
30876519	NOT6-6L_FAR86889	NOT6-6L	44
30876520	NOT6-6L_FAR86889	NOT6-6L	62
30876521	NOT6-6L_FAR86889	NOT6-6L	87
30876522	NOT6-6L_FAR86889	NOT6-6L	185
30876523	NOT6-6L_FAR86889	NOT6-6L	91
30876524	NOT6-6L_FAR86889	NOT6-6L	104
30876525	NOT6-6L_FAR86889	NOT6-6L	97
30876526	NOT6-6L_FAR86889	NOT6-6L	94
30876527	NOT6-6L_FAR86889	NOT6-6L	96
30876528	NOT6-6L_FAR86889	NOT6-6L	56
30876529	NOT6-6L_FAR86889	NOT6-6L	82
30876530	NOT6-6L_FAR86889	NOT6-6L	81
30876531	NOT6-6L_FAR86889	NOT6-6L	110
30876532	NOT6-6L_FAR86889	NOT6-6L	40
30876533	NOT6-6L_FAR86889	NOT6-6L	83
30876534	NOT6-6L_FAR86889	NOT6-6L	187
30876535	NOT6-6L_FAR86889	NOT6-6L	140
30876536	NOT6-6L_FAR86889	NOT6-6L	70
30876537	NOT6-6L_FAR86889	NOT6-6L	33
30876538	NOT6-6L_FAR86889	NOT6-6L	75
30876539	NOT6-6L_FAR86889	NOT6-6L	128
30876540	NOT6-6L_FAR86889	NOT6-6L	82
30876541	NOT6-6L_FAR86889	NOT6-6L	91
30876542	NOT6-6L_FAR86889	NOT6-6L	93
30876543	NOT6-6L_FAR86889	NOT6-6L	44
30876544	NOT6-6L_FAR86889	NOT6-6L	115
30876545	NOT6-6L_FAR86889	NOT6-6L	105
30876546	NOT6-6L_FAR86889	NOT6-6L	75
30876547	NOT6-6L_FAR86889	NOT6-6L	75
30876548	NOT6-6L_FAR86889	NOT6-6L	91
30876549	NOT6-6L_FAR86889	NOT6-6L	81
30876550	NOT6-6L_FAR86889	NOT6-6L	43
30876551	NOT6-6L_FAR86889	NOT6-6L	60
30876552	NOT6-6L_FAR86889	NOT6-6L	60
30876553	NOT6-6L_FAR86889	NOT6-6L	70
30876554	NOT6-6L_FAR86889	NOT6-6L	67
30876555	NOT6-6L_FAR86889	NOT6-6L	80
30876556	NOT6-6L_FAR86889	NOT6-6L	101
30876557	NOT6-6L_FAR86889	NOT6-6L	66
30876558	NOT6-6L_FAR86889	NOT6-6L	117
30876559	NOT6-6L_FAR86889	NOT6-6L	44
30876560	NOT6-6L_FAR86889	NOT6-6L	18
30876561	NOT6-6L_FAR86889	NOT6-6L	92
30876562	NOT6-6L_FAR86889	NOT6-6L	43
30876563	NOT6-6L_FAR86889	NOT6-6L	22
30876564	NOT6-6L_FAR86889	NOT6-6L	186
30876565	NOT6-6L_FAR86889	NOT6-6L	88
30876566	NOT6-6L_FAR86889	NOT6-6L	45
30876567	NOT6-6L_FAR86889	NOT6-6L	63
30876568	NOT6-6L_FAR86889	NOT6-6L	38
30876569	NOT6-6L_FAR86889	NOT6-6L	79
30876570	NOT6-6L_FAR86889	NOT6-6L	98
30876571	NOT6-6L_FAR86889	NOT6-6L	48
30876572	NOT6-6L_FAR86889	NOT6-6L	70
30876573	NOT6-6L_FAR86889	NOT6-6L	70
30876574	NOT6-6L_FAR86889	NOT6-6L	71
30876575	NOT6-6L_FAR86889	NOT6-6L	146
30876576	NOT6-6L_FAR86889	NOT6-6L	60
30876577	NOT6-6L_FAR86889	NOT6-6L	123
30876578	NOT6-6L_FAR86889	NOT6-6L	111
30876579	NOT6-6L_FAR86889	NOT6-6L	89
30876580	NOT6-6L_FAR86889	NOT6-6L	55
30876581	NOT6-6L_FAR86889	NOT6-6L	99
30876582	NOT6-6L_FAR86889	NOT6-6L	45
30876583	NOT6-6L_FAR86889	NOT6-6L	49
30876584	NOT6-6L_FAR86889	NOT6-6L	101
30876585	NOT6-6L_FAR86889	NOT6-6L	58
30876586	NOT6-6L_FAR86889	NOT6-6L	81
30876587	NOT6-6L_FAR86889	NOT6-6L	93
30876588	NOT6-6L_FAR86889	NOT6-6L	109
30876589	NOT6-6L_FAR86889	NOT6-6L	42
30876590	NOT6-6L_FAR86889	NOT6-6L	184
30876591	NOT6-6L_FAR86889	NOT6-6L	118
30876592	NOT6-6L_FAR86889	NOT6-6L	40
30876593	NOT6-6L_FAR86889	NOT6-6L	54
30876594	NOT6-6L_FAR86889	NOT6-6L	197
30876595	NOT6-6L_FAR86889	NOT6-6L	45
30876596	NOT6-6L_FAR86889	NOT6-6L	54
30876597	NOT6-6L_FAR86889	NOT6-6L	120
30876598	NOT6-6L_FAR86889	NOT6-6L	19
30876599	NOT6-6L_FAR86889	NOT6-6L	101
30876600	NOT6-6L_FAR86889	NOT6-6L	67
30876601	NOT6-6L_FAR86889	NOT6-6L	115
30876602	NOT6-6L_FAR86889	NOT6-6L	50
30876603	NOT6-6L_FAR86889	NOT6-6L	34
30876604	NOT6-6L_FAR86889	NOT6-6L	24
30876605	NOT6-6L_FAR86889	NOT6-6L	20
30876606	NOT6-6L_FAR86889	NOT6-6L	96
30876607	NOT6-6L_FAR86889	NOT6-6L	78
30876608	NOT6-6L_FAR86889	NOT6-6L	72
30876609	NOT6-6L_FAR86889	NOT6-6L	44
30876610	NOT6-6L_FAR86889	NOT6-6L	47
30876611	NOT6-6L_FAR86889	NOT6-6L	80
30876612	NOT6-6L_FAR86889	NOT6-6L	31
30876613	NOT6-6L_FAR86889	NOT6-6L	47
30876614	NOT6-6L_FAR86889	NOT6-6L	61
30876615	NOT6-6L_FAR86889	NOT6-6L	66
30876616	NOT6-6L_FAR86889	NOT6-6L	72
30876617	NOT6-6L_FAR86889	NOT6-6L	109
30876618	NOT6-6L_FAR86889	NOT6-6L	136
30876619	NOT6-6L_FAR86889	NOT6-6L	54
30876620	NOT6-6L_FAR86889	NOT6-6L	29
30876621	NOT6-6L_FAR86889	NOT6-6L	78
30876622	NOT6-6L_FAR86889	NOT6-6L	77
30876623	NOT6-6L_FAR86889	NOT6-6L	22
30876624	NOT6-6L_FAR86889	NOT6-6L	109
30876625	NOT6-6L_FAR86889	NOT6-6L	120
30876626	NOT6-6L_FAR86889	NOT6-6L	99
30876627	NOT6-6L_FAR86889	NOT6-6L	46
30876628	NOT6-6L_FAR86889	NOT6-6L	38
30876629	NOT6-6L_FAR86889	NOT6-6L	52
30876630	NOT6-6L_FAR86889	NOT6-6L	63
30876631	NOT6-6L_FAR86889	NOT6-6L	84
30876632	NOT6-6L_FAR86889	NOT6-6L	73
30876633	NOT6-6L_FAR86889	NOT6-6L	14
30876634	NOT6-6L_FAR86889	NOT6-6L	84
30876635	NOT6-6L_FAR86889	NOT6-6L	15
30876636	NOT6-6L_FAR86889	NOT6-6L	65
30876637	NOT6-6L_FAR86889	NOT6-6L	25
30876638	NOT6-6L_FAR86889	NOT6-6L	39
30876639	NOT6-6L_FAR86889	NOT6-6L	53
30876640	NOT6-6L_FAR86889	NOT6-6L	134
30876641	NOT6-6L_FAR86889	NOT6-6L	42
30876642	NOT6-6L_FAR86889	NOT6-6L	59
30876643	NOT6-6L_FAR86889	NOT6-6L	49
30876644	NOT6-6L_FAR86889	NOT6-6L	31
30876645	NOT6-6L_FAR86889	NOT6-6L	40
30876646	NOT6-6L_FAR86889	NOT6-6L	172
30876647	NOT6-6L_FAR86889	NOT6-6L	92
30876648	NOT6-6L_FAR86889	NOT6-6L	25
30876649	NOT6-6L_FAR86889	NOT6-6L	27
30876650	NOT6-6L_FAR86889	NOT6-6L	26
30876651	NOT6-6L_FAR86889	NOT6-6L	75
30876652	NOT6-6L_FAR86889	NOT6-6L	81
30876653	NOT6-6L_FAR86889	NOT6-6L	45
30876654	NOT6-6L_FAR86889	NOT6-6L	22
30876655	NOT6-6L_FAR86889	NOT6-6L	154
30876656	NOT6-6L_FAR86889	NOT6-6L	93
30876657	NOT6-6L_FAR86889	NOT6-6L	80
30876658	NOT6-6L_FAR86889	NOT6-6L	38
30876659	NOT6-6L_FAR86889	NOT6-6L	46
30876660	NOT6-6L_FAR86889	NOT6-6L	47
30876661	NOT6-6L_FAR86889	NOT6-6L	10
30876662	NOT6-6L_FAR86889	NOT6-6L	42
30876663	NOT6-6L_FAR86889	NOT6-6L	56
30876664	NOT6-6L_FAR86889	NOT6-6L	109
30876665	NOT6-6L_FAR86889	NOT6-6L	47
30876666	NOT6-6L_FAR86889	NOT6-6L	120
30876667	NOT6-6L_FAR86889	NOT6-6L	54
30876668	NOT6-6L_FAR86889	NOT6-6L	101
30876669	NOT6-6L_FAR86889	NOT6-6L	19
30876670	NOT6-6L_FAR86889	NOT6-6L	67
30876671	NOT6-6L_FAR86889	NOT6-6L	45
30876672	NOT6-6L_FAR86889	NOT6-6L	115
30876673	NOT6-6L_FAR86889	NOT6-6L	50
30876674	NOT6-6L_FAR86889	NOT6-6L	34
30876675	NOT6-6L_FAR86889	NOT6-6L	24
30876676	NOT6-6L_FAR86889	NOT6-6L	20
30876677	NOT6-6L_FAR86889	NOT6-6L	96
30876678	NOT6-6L_FAR86889	NOT6-6L	78
30876679	NOT6-6L_FAR86889	NOT6-6L	72
30876680	NOT6-6L_FAR86889	NOT6-6L	44
30876681	NOT6-6L_FAR86889	NOT6-6L	47
30876682	NOT6-6L_FAR86889	NOT6-6L	80
30876683	NOT6-6L_FAR86889	NOT6-6L	31
30876684	NOT6-6L_FAR86889	NOT6-6L	47
30876685	NOT6-6L_FAR86889	NOT6-6L	61
30876686	NOT6-6L_FAR86889	NOT6-6L	66
30876687	NOT6-6L_FAR86889	NOT6-6L	72
30876688	NOT6-6L_FAR86889	NOT6-6L	109
30876689	NOT6-6L_FAR86889	NOT6-6L	136
30876690	NOT6-6L_FAR86889	NOT6-6L	54
30876691	NOT6-6L_FAR86889	NOT6-6L	29
30876692	NOT6-6L_FAR86889	NOT6-6L	78
30876693	NOT6-6L_FAR86889	NOT6-6L	77
30876694	NOT6-6L_FAR86889	NOT6-6L	22
30876695	NOT6-6L_FAR86889	NOT6-6L	109
30876696	NOT6-6L_FAR86889	NOT6-6L	120
30876697	NOT6-6L_FAR86889	NOT6-6L	99
30876698	NOT6-6L_FAR86889	NOT6-6L	46
30876699	NOT6-6L_FAR86889	NOT6-6L	38
30876700	NOT6-6L_FAR86889	NOT6-6L	52
30876701	NOT6-6L_FAR86889	NOT6-6L	63
30876702	NOT6-6L_FAR86889	NOT6-6L	84
30876703	NOT6-6L_FAR86889	NOT6-6L	73
30876704	NOT6-6L_FAR86889	NOT6-6L	14
30876705	NOT6-6L_FAR86889	NOT6-6L	84
30876706	NOT6-6L_FAR86889	NOT6-6L	15
30876707	NOT6-6L_FAR86889	NOT6-6L	65
30876708	NOT6-6L_FAR86889	NOT6-6L	25
30876709	NOT6-6L_FAR86889	NOT6-6L	39
30876710	NOT6-6L_FAR86889	NOT6-6L	53
30876711	NOT6-6L_FAR86889	NOT6-6L	134
30876712	NOT6-6L_FAR86889	NOT6-6L	42
30876713	NOT6-6L_FAR86889	NOT6-6L	59
30876714	NOT6-6L_FAR86889	NOT6-6L	49
30876715	NOT6-6L_FAR86889	NOT6-6L	31
30876716	NOT6-6L_FAR86889	NOT6-6L	40
30876717	NOT6-6L_FAR86889	NOT6-6L	172
30876718	NOT6-6L_FAR86889	NOT6-6L	92
30876719	NOT6-6L_FAR86889	NOT6-6L	25
30876720	NOT6-6L_FAR86889	NOT6-6L	27
30876721	NOT6-6L_FAR86889	NOT6-6L	26
30876722	NOT6-6L_FAR86889	NOT6-6L	75
30876723	NOT6-6L_FAR86889	NOT6-6L	81
30876724	NOT6-6L_FAR86889	NOT6-6L	45
30876725	NOT6-6L_FAR86889	NOT6-6L	22
30876726	NOT6-6L_FAR86889	NOT6-6L	154
30876727	NOT6-6L_FAR86889	NOT6-6L	93
30876728	NOT6-6L_FAR86889	NOT6-6L	80
30876729	NOT6-6L_FAR86889	NOT6-6L	38
30876730	NOT6-6L_FAR86889	NOT6-6L	46
30876731	NOT6-6L_FAR86889	NOT6-6L	47
30876732	NOT6-6L_FAR86889	NOT6-6L	10
30876733	NOT6-6L_FAR86889	NOT6-6L	42
30876734	NOT6-6L_FAR86889	NOT6-6L	56
30876735	NOT6-6L_FAR86889	NOT6-6L	109
30876736	NOT6-6L_FAR86889	NOT6-6L	61
30876737	NOT6-6L_FAR86889	NOT6-6L	109
30876738	NOT6-6L_FAR86889	NOT6-6L	80
30876739	NOT6-6L_FAR86889	NOT6-6L	109
30876740	NOT6-6L_FAR86889	NOT6-6L	92
30876741	NOT6-6L_FAR86889	NOT6-6L	25
30876742	NOT6-6L_FAR86889	NOT6-6L	22
30876743	NOT6-6L_FAR86889	NOT6-6L	25
30876744	NOT6-6L_FAR86889	NOT6-6L	99
30876745	NOT6-6L_FAR86889	NOT6-6L	47
30876746	NOT6-6L_FAR86889	NOT6-6L	26
30876747	NOT6-6L_FAR86889	NOT6-6L	61
30876748	NOT6-6L_FAR86889	NOT6-6L	120
30876749	NOT6-6L_FAR86889	NOT6-6L	53
30876750	NOT6-6L_FAR86889	NOT6-6L	46
30876751	NOT6-6L_FAR86889	NOT6-6L	20
30876752	NOT6-6L_FAR86889	NOT6-6L	72
30876753	NOT6-6L_FAR86889	NOT6-6L	42
30876754	NOT6-6L_FAR86889	NOT6-6L	109
30876755	NOT6-6L_FAR86889	NOT6-6L	109
30876756	NOT6-6L_FAR86889	NOT6-6L	65
30876757	NOT6-6L_FAR86889	NOT6-6L	73
30876758	NOT6-6L_FAR86889	NOT6-6L	29
30876759	NOT6-6L_FAR86889	NOT6-6L	27
30876760	NOT6-6L_FAR86889	NOT6-6L	19
30876761	NOT6-6L_FAR86889	NOT6-6L	31
30876762	NOT6-6L_FAR86889	NOT6-6L	78
30876763	NOT6-6L_FAR86889	NOT6-6L	172
30876764	NOT6-6L_FAR86889	NOT6-6L	75
30876765	NOT6-6L_FAR86889	NOT6-6L	45
30876766	NOT6-6L_FAR86889	NOT6-6L	54
30876767	NOT6-6L_FAR86889	NOT6-6L	22
30876768	NOT6-6L_FAR86889	NOT6-6L	154
30876769	NOT6-6L_FAR86889	NOT6-6L	77
30876770	NOT6-6L_FAR86889	NOT6-6L	80
30876771	NOT6-6L_FAR86889	NOT6-6L	38
30876772	NOT6-6L_FAR86889	NOT6-6L	46
30876773	NOT6-6L_FAR86889	NOT6-6L	109
30876774	NOT6-6L_FAR86889	NOT6-6L	104
30876775	NOT6-6L_FAR86889	NOT6-6L	12
30876776	NOT6-6L_FAR86889	NOT6-6L	42
30876777	NOT6-6L_FAR86889	NOT6-6L	72
30876778	NOT6-6L_FAR86889	NOT6-6L	128
30876779	NOT6-6L_FAR86889	NOT6-6L	97
30876780	NOT6-6L_FAR86889	NOT6-6L	133
30876781	NOT6-6L_FAR86889	NOT6-6L	21
30876782	NOT6-6L_FAR86889	NOT6-6L	78
30876783	NOT6-6L_FAR86889	NOT6-6L	57
30876784	NOT6-6L_FAR86889	NOT6-6L	49
30876785	NOT6-6L_FAR86889	NOT6-6L	133
30876786	NOT6-6L_FAR86889	NOT6-6L	69
30876787	NOT6-6L_FAR86889	NOT6-6L	58
30876788	NOT6-6L_FAR86889	NOT6-6L	118
30876789	NOT6-6L_FAR86889	NOT6-6L	121
30876790	NOT6-6L_FAR86889	NOT6-6L	209
30876791	NOT6-6L_FAR86889	NOT6-6L	90
30876792	NOT6-6L_FAR86889	NOT6-6L	105
30876793	NOT6-6L_FAR86889	NOT6-6L	286
30876794	NOT6-6L_FAR86889	NOT6-6L	49
30876795	NOT6-6L_FAR86889	NOT6-6L	50
30876796	NOT6-6L_FAR86889	NOT6-6L	62
30876797	NOT6-6L_FAR86889	NOT6-6L	138
30876798	NOT6-6L_FAR86889	NOT6-6L	106
30876799	NOT6-6L_FAR86889	NOT6-6L	90
30876800	NOT6-6L_FAR86889	NOT6-6L	111
30876801	NOT6-6L_FAR86889	NOT6-6L	73
30876802	NOT6-6L_FAR86889	NOT6-6L	43
30876803	NOT6-6L_FAR86889	NOT6-6L	42
30876804	NOT6-6L_FAR86889	NOT6-6L	150
30876805	NOT6-6L_FAR86889	NOT6-6L	127
30876806	NOT6-6L_FAR86889	NOT6-6L	111
30876807	NOT6-6L_FAR86889	NOT6-6L	57
30876808	NOT6-6L_FAR86889	NOT6-6L	136
30876809	NOT6-6L_FAR86889	NOT6-6L	160
30876810	NOT6-6L_FAR86889	NOT6-6L	81
30876811	NOT6-6L_FAR86889	NOT6-6L	113
30876812	NOT6-6L_FAR86889	NOT6-6L	106
30876813	NOT6-6L_FAR86889	NOT6-6L	106
30876814	NOT6-6L_FAR86889	NOT6-6L	66
30876815	NOT6-6L_FAR86889	NOT6-6L	47
30876816	NOT6-6L_FAR86889	NOT6-6L	107
30876817	NOT6-6L_FAR86889	NOT6-6L	94
30876818	NOT6-6L_FAR86889	NOT6-6L	125
30876819	NOT6-6L_FAR86889	NOT6-6L	89
30876820	NOT6-6L_FAR86889	NOT6-6L	36
30876821	NOT6-6L_FAR86889	NOT6-6L	135
30876822	NOT6-6L_FAR86889	NOT6-6L	104
30876823	NOT6-6L_FAR86889	NOT6-6L	35
30876824	NOT6-6L_FAR86889	NOT6-6L	141
30876825	NOT6-6L_FAR86889	NOT6-6L	101
30876826	NOT6-6L_FAR86889	NOT6-6L	95
30876827	NOT6-6L_FAR86889	NOT6-6L	81
30876828	NOT6-6L_FAR86889	NOT6-6L	91
30876829	NOT6-6L_FAR86889	NOT6-6L	36
30876830	NOT6-6L_FAR86889	NOT6-6L	60
30876831	NOT6-6L_FAR86889	NOT6-6L	135
30876832	NOT6-6L_FAR86889	NOT6-6L	36
30876833	NOT6-6L_FAR86889	NOT6-6L	104
30876834	NOT6-6L_FAR86889	NOT6-6L	35
30876835	NOT6-6L_FAR86889	NOT6-6L	141
30876836	NOT6-6L_FAR86889	NOT6-6L	101
30876837	NOT6-6L_FAR86889	NOT6-6L	95
30876838	NOT6-6L_FAR86889	NOT6-6L	81
30876839	NOT6-6L_FAR86889	NOT6-6L	91
30876840	NOT6-6L_FAR86889	NOT6-6L	141
30876841	NOT6-6L_FAR86889	NOT6-6L	101
30876842	NOT6-6L_FAR86889	NOT6-6L	95
30876843	NOT6-6L_FAR86889	NOT6-6L	81
30876844	NOT6-6L_FAR86889	NOT6-6L	91
30876845	NOT6-6L_FAR86889	NOT6-6L	142
30876846	NOT6-6L_FAR86889	NOT6-6L	113
30876847	NOT6-6L_FAR86889	NOT6-6L	55
30876848	NOT6-6L_FAR86889	NOT6-6L	261
30876849	NOT6-6L_FAR86889	NOT6-6L	55
30876850	NOT6-6L_FAR86889	NOT6-6L	110
30876851	NOT6-6L_FAR86889	NOT6-6L	58
30876852	NOT6-6L_FAR86889	NOT6-6L	185
30876853	NOT6-6L_FAR86889	NOT6-6L	188
30876854	NOT6-6L_FAR86889	NOT6-6L	96
30876855	NOT6-6L_FAR86889	NOT6-6L	185
30876856	NOT6-6L_FAR86889	NOT6-6L	326
30876857	NOT6-6L_FAR86889	NOT6-6L	207
30876858	NOT6-6L_FAR86889	NOT6-6L	88
30876859	NOT6-6L_FAR86889	NOT6-6L	43
30876860	NOT6-6L_FAR86889	NOT6-6L	190
30876861	NOT6-6L_FAR86889	NOT6-6L	145
30876862	NOT6-6L_FAR86889	NOT6-6L	48
30876863	NOT6-6L_FAR86889	NOT6-6L	84
30876864	NOT6-6L_FAR86889	NOT6-6L	191
30876865	NOT6-6L_FAR86889	NOT6-6L	106
30876866	NOT6-6L_FAR86889	NOT6-6L	166
30876867	NOT6-6L_FAR86889	NOT6-6L	194
30876868	NOT6-6L_FAR86889	NOT6-6L	86
30876869	NOT6-6L_FAR86889	NOT6-6L	216
30876870	NOT6-6L_FAR86889	NOT6-6L	93
30876871	NOT6-6L_FAR86889	NOT6-6L	165
30876872	NOT6-6L_FAR86889	NOT6-6L	179
30876873	NOT6-6L_FAR86889	NOT6-6L	99
30876874	NOT6-6L_FAR86889	NOT6-6L	90
30876875	NOT6-6L_FAR86889	NOT6-6L	122
30876876	NOT6-6L_FAR86889	NOT6-6L	142
30876877	NOT6-6L_FAR86889	NOT6-6L	144
30876878	NOT6-6L_FAR86889	NOT6-6L	113
30876879	NOT6-6L_FAR86889	NOT6-6L	87
30876880	NOT6-6L_FAR86889	NOT6-6L	261
30876881	NOT6-6L_FAR86889	NOT6-6L	55
30876882	NOT6-6L_FAR86889	NOT6-6L	55
30876883	NOT6-6L_FAR86889	NOT6-6L	110
30876884	NOT6-6L_FAR86889	NOT6-6L	58
30876885	NOT6-6L_FAR86889	NOT6-6L	185
30876886	NOT6-6L_FAR86889	NOT6-6L	188
30876887	NOT6-6L_FAR86889	NOT6-6L	96
30876888	NOT6-6L_FAR86889	NOT6-6L	185
30876889	NOT6-6L_FAR86889	NOT6-6L	326
30876890	NOT6-6L_FAR86889	NOT6-6L	207
30876891	NOT6-6L_FAR86889	NOT6-6L	88
30876892	NOT6-6L_FAR86889	NOT6-6L	43
30876893	NOT6-6L_FAR86889	NOT6-6L	190
30876894	NOT6-6L_FAR86889	NOT6-6L	145
30876895	NOT6-6L_FAR86889	NOT6-6L	48
30876896	NOT6-6L_FAR86889	NOT6-6L	84
30876897	NOT6-6L_FAR86889	NOT6-6L	191
30876898	NOT6-6L_FAR86889	NOT6-6L	106
30876899	NOT6-6L_FAR86889	NOT6-6L	166
30876900	NOT6-6L_FAR86889	NOT6-6L	194
30876901	NOT6-6L_FAR86889	NOT6-6L	86
30876902	NOT6-6L_FAR86889	NOT6-6L	216
30876903	NOT6-6L_FAR86889	NOT6-6L	93
30876904	NOT6-6L_FAR86889	NOT6-6L	99
30876905	NOT6-6L_FAR86889	NOT6-6L	165
30876906	NOT6-6L_FAR86889	NOT6-6L	179
30876907	NOT6-6L_FAR86889	NOT6-6L	122
30876908	NOT6-6L_FAR86889	NOT6-6L	144
30876909	NOT6-6L_FAR86889	NOT6-6L	326
30876910	NOT6-6L_FAR86889	NOT6-6L	188
30876911	NOT6-6L_FAR86889	NOT6-6L	207
30876912	NOT6-6L_FAR86889	NOT6-6L	88
30876913	NOT6-6L_FAR86889	NOT6-6L	43
30876914	NOT6-6L_FAR86889	NOT6-6L	190
30876915	NOT6-6L_FAR86889	NOT6-6L	145
30876916	NOT6-6L_FAR86889	NOT6-6L	48
30876917	NOT6-6L_FAR86889	NOT6-6L	84
30876918	NOT6-6L_FAR86889	NOT6-6L	191
30876919	NOT6-6L_FAR86889	NOT6-6L	106
30876920	NOT6-6L_FAR86889	NOT6-6L	166
30876921	NOT6-6L_FAR86889	NOT6-6L	194
30876922	NOT6-6L_FAR86889	NOT6-6L	86
30876923	NOT6-6L_FAR86889	NOT6-6L	216
30876924	NOT6-6L_FAR86889	NOT6-6L	93
30876925	NOT6-6L_FAR86889	NOT6-6L	165
30876926	NOT6-6L_FAR86889	NOT6-6L	90
30876927	NOT6-6L_FAR86889	NOT6-6L	144
30876928	NOT6-6L_FAR86889	NOT6-6L	122
30876929	NOT6-6L_FAR86889	NOT6-6L	99
30876930	NOT6-6L_FAR86889	NOT6-6L	113
30876931	NOT6-6L_FAR86889	NOT6-6L	87
30876932	NOT6-6L_FAR86889	NOT6-6L	261
30876933	NOT6-6L_FAR86889	NOT6-6L	55
30876934	NOT6-6L_FAR86889	NOT6-6L	55
30876935	NOT6-6L_FAR86889	NOT6-6L	110
30876936	NOT6-6L_FAR86889	NOT6-6L	58
30876937	NOT6-6L_FAR86889	NOT6-6L	185
30876938	NOT6-6L_FAR86889	NOT6-6L	96
30876939	NOT6-6L_FAR86889	NOT6-6L	185
30876940	NOT6-6L_FAR86889	NOT6-6L	179
30876941	NOT6-6L_FAR86889	NOT6-6L	165
30876942	NOT6-6L_FAR86889	NOT6-6L	90
30876943	NOT6-6L_FAR86889	NOT6-6L	144
30876944	NOT6-6L_FAR86889	NOT6-6L	122
30876945	NOT6-6L_FAR86889	NOT6-6L	99
30876946	NOT6-6L_FAR86889	NOT6-6L	113
30876947	NOT6-6L_FAR86889	NOT6-6L	87
30876948	NOT6-6L_FAR86889	NOT6-6L	55
30876949	NOT6-6L_FAR86889	NOT6-6L	110
30876950	NOT6-6L_FAR86889	NOT6-6L	58
30876951	NOT6-6L_FAR86889	NOT6-6L	185
30876952	NOT6-6L_FAR86889	NOT6-6L	96
30876953	NOT6-6L_FAR86889	NOT6-6L	185
30876954	NOT6-6L_FAR86889	NOT6-6L	142
30876955	NOT6-6L_FAR86889	NOT6-6L	90
30876956	NOT6-6L_FAR86889	NOT6-6L	113
30876957	NOT6-6L_FAR86889	NOT6-6L	87
30876958	NOT6-6L_FAR86889	NOT6-6L	55
30876959	NOT6-6L_FAR86889	NOT6-6L	261
30876960	NOT6-6L_FAR86889	NOT6-6L	55
30876961	NOT6-6L_FAR86889	NOT6-6L	110
30876962	NOT6-6L_FAR86889	NOT6-6L	58
30876963	NOT6-6L_FAR86889	NOT6-6L	185
30876964	NOT6-6L_FAR86889	NOT6-6L	96
30876965	NOT6-6L_FAR86889	NOT6-6L	185
30876966	NOT6-6L_FAR86889	NOT6-6L	179
30876967	NOT6-6L_FAR86889	NOT6-6L	99
30876968	NOT6-6L_FAR86889	NOT6-6L	165
30876969	NOT6-6L_FAR86889	NOT6-6L	90
30876970	NOT6-6L_FAR86889	NOT6-6L	122
30876971	NOT6-6L_FAR86889	NOT6-6L	142
30876972	NOT6-6L_FAR86889	NOT6-6L	144
30876973	NOT6-6L_FAR86889	NOT6-6L	113
30876974	NOT6-6L_FAR86889	NOT6-6L	87
30876975	NOT6-6L_FAR86889	NOT6-6L	261
30876976	NOT6-6L_FAR86889	NOT6-6L	55
30876977	NOT6-6L_FAR86889	NOT6-6L	55
30876978	NOT6-6L_FAR86889	NOT6-6L	110
30876979	NOT6-6L_FAR86889	NOT6-6L	185
30876980	NOT6-6L_FAR86889	NOT6-6L	96
30876981	NOT6-6L_FAR86889	NOT6-6L	185
30876982	NOT6-6L_FAR86889	NOT6-6L	165
30876983	NOT6-6L_FAR86889	NOT6-6L	179
30876984	NOT6-6L_FAR86889	NOT6-6L	99
30876985	NOT6-6L_FAR86889	NOT6-6L	90
30876986	NOT6-6L_FAR86889	NOT6-6L	122
30876987	NOT6-6L_FAR86889	NOT6-6L	144
30876988	NOT6-6L_FAR86889	NOT6-6L	87
30876989	NOT6-6L_FAR86889	NOT6-6L	261
30876990	NOT6-6L_FAR86889	NOT6-6L	55
30876991	NOT6-6L_FAR86889	NOT6-6L	58
30876992	NOT6-6L_FAR86889	NOT6-6L	65
30876993	NOT6-6L_FAR86889	NOT6-6L	58
30876994	NOT6-6L_FAR86889	NOT6-6L	182
30876995	NOT6-6L_FAR86889	NOT6-6L	203
30876996	NOT6-6L_FAR86889	NOT6-6L	117
30876997	NOT6-6L_FAR86889	NOT6-6L	44
30876998	NOT6-6L_FAR86889	NOT6-6L	195
30876999	NOT6-6L_FAR86889	NOT6-6L	156
30877000	NOT6-6L_FAR86889	NOT6-6L	240
30877001	NOT6-6L_FAR86889	NOT6-6L	149
30877002	NOT6-6L_FAR86889	NOT6-6L	89
30877003	NOT6-6L_FAR86889	NOT6-6L	158
30877004	NOT6-6L_FAR86889	NOT6-6L	212
30877005	NOT6-6L_FAR86889	NOT6-6L	115
30877006	NOT6-6L_FAR86889	NOT6-6L	189
30877007	NOT6-6L_FAR86889	NOT6-6L	215
30877008	NOT6-6L_FAR86889	NOT6-6L	72
30877009	NOT6-6L_FAR86889	NOT6-6L	208
30877010	NOT6-6L_FAR86889	NOT6-6L	257
30877011	NOT6-6L_FAR86889	NOT6-6L	103
30877012	NOT6-6L_FAR86889	NOT6-6L	210
30877013	NOT6-6L_FAR86889	NOT6-6L	112
30877014	NOT6-6L_FAR86889	NOT6-6L	72
30877015	NOT6-6L_FAR86889	NOT6-6L	104
30877016	NOT6-6L_FAR86889	NOT6-6L	184
30877017	NOT6-6L_FAR86889	NOT6-6L	183
30877018	NOT6-6L_FAR86889	NOT6-6L	197
30877019	NOT6-6L_FAR86889	NOT6-6L	25
30877020	NOT6-6L_FAR86889	NOT6-6L	104
30877021	NOT6-6L_FAR86889	NOT6-6L	113
30877022	NOT6-6L_FAR86889	NOT6-6L	90
30877023	NOT6-6L_FAR86889	NOT6-6L	27
30877024	NOT6-6L_FAR86889	NOT6-6L	58
30877025	NOT6-6L_FAR86889	NOT6-6L	182
30877026	NOT6-6L_FAR86889	NOT6-6L	203
30877027	NOT6-6L_FAR86889	NOT6-6L	117
30877028	NOT6-6L_FAR86889	NOT6-6L	44
30877029	NOT6-6L_FAR86889	NOT6-6L	195
30877030	NOT6-6L_FAR86889	NOT6-6L	156
30877031	NOT6-6L_FAR86889	NOT6-6L	240
30877032	NOT6-6L_FAR86889	NOT6-6L	149
30877033	NOT6-6L_FAR86889	NOT6-6L	89
30877034	NOT6-6L_FAR86889	NOT6-6L	158
30877035	NOT6-6L_FAR86889	NOT6-6L	212
30877036	NOT6-6L_FAR86889	NOT6-6L	115
30877037	NOT6-6L_FAR86889	NOT6-6L	189
30877038	NOT6-6L_FAR86889	NOT6-6L	215
30877039	NOT6-6L_FAR86889	NOT6-6L	72
30877040	NOT6-6L_FAR86889	NOT6-6L	208
30877041	NOT6-6L_FAR86889	NOT6-6L	257
30877042	NOT6-6L_FAR86889	NOT6-6L	103
30877043	NOT6-6L_FAR86889	NOT6-6L	210
30877044	NOT6-6L_FAR86889	NOT6-6L	112
30877045	NOT6-6L_FAR86889	NOT6-6L	72
30877046	NOT6-6L_FAR86889	NOT6-6L	104
30877047	NOT6-6L_FAR86889	NOT6-6L	184
30877048	NOT6-6L_FAR86889	NOT6-6L	183
30877049	NOT6-6L_FAR86889	NOT6-6L	197
30877050	NOT6-6L_FAR86889	NOT6-6L	25
30877051	NOT6-6L_FAR86889	NOT6-6L	104
30877052	NOT6-6L_FAR86889	NOT6-6L	113
30877053	NOT6-6L_FAR86889	NOT6-6L	90
30877054	NOT6-6L_FAR86889	NOT6-6L	27
30877055	NOT6-6L_FAR86889	NOT6-6L	58
30877056	NOT6-6L_FAR86889	NOT6-6L	182
30877057	NOT6-6L_FAR86889	NOT6-6L	203
30877058	NOT6-6L_FAR86889	NOT6-6L	117
30877059	NOT6-6L_FAR86889	NOT6-6L	44
30877060	NOT6-6L_FAR86889	NOT6-6L	195
30877061	NOT6-6L_FAR86889	NOT6-6L	156
30877062	NOT6-6L_FAR86889	NOT6-6L	240
30877063	NOT6-6L_FAR86889	NOT6-6L	149
30877064	NOT6-6L_FAR86889	NOT6-6L	89
30877065	NOT6-6L_FAR86889	NOT6-6L	158
30877066	NOT6-6L_FAR86889	NOT6-6L	212
30877067	NOT6-6L_FAR86889	NOT6-6L	115
30877068	NOT6-6L_FAR86889	NOT6-6L	189
30877069	NOT6-6L_FAR86889	NOT6-6L	215
30877070	NOT6-6L_FAR86889	NOT6-6L	72
30877071	NOT6-6L_FAR86889	NOT6-6L	208
30877072	NOT6-6L_FAR86889	NOT6-6L	257
30877073	NOT6-6L_FAR86889	NOT6-6L	103
30877074	NOT6-6L_FAR86889	NOT6-6L	210
30877075	NOT6-6L_FAR86889	NOT6-6L	112
30877076	NOT6-6L_FAR86889	NOT6-6L	72
30877077	NOT6-6L_FAR86889	NOT6-6L	104
30877078	NOT6-6L_FAR86889	NOT6-6L	184
30877079	NOT6-6L_FAR86889	NOT6-6L	183
30877080	NOT6-6L_FAR86889	NOT6-6L	197
30877081	NOT6-6L_FAR86889	NOT6-6L	25
30877082	NOT6-6L_FAR86889	NOT6-6L	104
30877083	NOT6-6L_FAR86889	NOT6-6L	113
30877084	NOT6-6L_FAR86889	NOT6-6L	90
30877085	NOT6-6L_FAR86889	NOT6-6L	27
30877086	NOT6-6L_FAR86889	NOT6-6L	239
30877087	NOT6-6L_FAR86889	NOT6-6L	83
30877088	NOT6-6L_FAR86889	NOT6-6L	118
30877089	NOT6-6L_FAR86889	NOT6-6L	140
30877090	NOT6-6L_FAR86889	NOT6-6L	78
30877091	NOT6-6L_FAR86889	NOT6-6L	139
30877092	NOT6-6L_FAR86889	NOT6-6L	130
30877093	NOT6-6L_FAR86889	NOT6-6L	143
30877094	NOT6-6L_FAR86889	NOT6-6L	124
30877095	NOT6-6L_FAR86889	NOT6-6L	162
30877096	NOT6-6L_FAR86889	NOT6-6L	70
30877097	NOT6-6L_FAR86889	NOT6-6L	56
30877098	NOT6-6L_FAR86889	NOT6-6L	188
30877099	NOT6-6L_FAR86889	NOT6-6L	160
30877100	NOT6-6L_FAR86889	NOT6-6L	195
30877101	NOT6-6L_FAR86889	NOT6-6L	118
30877102	NOT6-6L_FAR86889	NOT6-6L	164
30877103	NOT6-6L_FAR86889	NOT6-6L	127
30877104	NOT6-6L_FAR86889	NOT6-6L	110
30877105	NOT6-6L_FAR86889	NOT6-6L	156
30877106	NOT6-6L_FAR86889	NOT6-6L	252
30877107	NOT6-6L_FAR86889	NOT6-6L	162
30877108	NOT6-6L_FAR86889	NOT6-6L	238
30877109	NOT6-6L_FAR86889	NOT6-6L	231
30877110	NOT6-6L_FAR86889	NOT6-6L	191
30877111	NOT6-6L_FAR86889	NOT6-6L	189
30877112	NOT6-6L_FAR86889	NOT6-6L	83
30877113	NOT6-6L_FAR86889	NOT6-6L	239
30877114	NOT6-6L_FAR86889	NOT6-6L	118
30877115	NOT6-6L_FAR86889	NOT6-6L	140
30877116	NOT6-6L_FAR86889	NOT6-6L	78
30877117	NOT6-6L_FAR86889	NOT6-6L	139
30877118	NOT6-6L_FAR86889	NOT6-6L	130
30877119	NOT6-6L_FAR86889	NOT6-6L	143
30877120	NOT6-6L_FAR86889	NOT6-6L	124
30877121	NOT6-6L_FAR86889	NOT6-6L	162
30877122	NOT6-6L_FAR86889	NOT6-6L	70
30877123	NOT6-6L_FAR86889	NOT6-6L	56
30877124	NOT6-6L_FAR86889	NOT6-6L	188
30877125	NOT6-6L_FAR86889	NOT6-6L	160
30877126	NOT6-6L_FAR86889	NOT6-6L	195
30877127	NOT6-6L_FAR86889	NOT6-6L	118
30877128	NOT6-6L_FAR86889	NOT6-6L	164
30877129	NOT6-6L_FAR86889	NOT6-6L	127
30877130	NOT6-6L_FAR86889	NOT6-6L	110
30877131	NOT6-6L_FAR86889	NOT6-6L	156
30877132	NOT6-6L_FAR86889	NOT6-6L	252
30877133	NOT6-6L_FAR86889	NOT6-6L	140
30877134	NOT6-6L_FAR86889	NOT6-6L	118
30877135	NOT6-6L_FAR86889	NOT6-6L	139
30877136	NOT6-6L_FAR86889	NOT6-6L	130
30877137	NOT6-6L_FAR86889	NOT6-6L	143
30877138	NOT6-6L_FAR86889	NOT6-6L	124
30877139	NOT6-6L_FAR86889	NOT6-6L	162
30877140	NOT6-6L_FAR86889	NOT6-6L	62
30877141	NOT6-6L_FAR86889	NOT6-6L	62
30877142	NOT6-6L_FAR86889	NOT6-6L	62
30877143	NOT6-6L_FAR86889	NOT6-6L	62
30877144	NOT6-6L_FAR86889	NOT6-6L	112
30877145	NOT6-6L_FAR86889	NOT6-6L	140
30877146	NOT6-6L_FAR86889	NOT6-6L	40
30877147	NOT6-6L_FAR86889	NOT6-6L	63
30877148	NOT6-6L_FAR86889	NOT6-6L	103
30877149	NOT6-6L_FAR86889	NOT6-6L	60
30877150	NOT6-6L_FAR86889	NOT6-6L	75
30877151	NOT6-6L_FAR86889	NOT6-6L	69
30877152	NOT6-6L_FAR86889	NOT6-6L	37
30877153	NOT6-6L_FAR86889	NOT6-6L	144
30877154	NOT6-6L_FAR86889	NOT6-6L	129
30877155	NOT6-6L_FAR86889	NOT6-6L	203
30877156	NOT6-6L_FAR86889	NOT6-6L	37
30877157	NOT6-6L_FAR86889	NOT6-6L	169
30877158	NOT6-6L_FAR86889	NOT6-6L	64
30877159	NOT6-6L_FAR86889	NOT6-6L	50
30877160	NOT6-6L_FAR86889	NOT6-6L	167
30877161	NOT6-6L_FAR86889	NOT6-6L	171
30877162	NOT6-6L_FAR86889	NOT6-6L	68
30877163	NOT6-6L_FAR86889	NOT6-6L	82
30877164	NOT6-6L_FAR86889	NOT6-6L	67
30877165	NOT6-6L_FAR86889	NOT6-6L	36
30877166	NOT6-6L_FAR86889	NOT6-6L	34
30877167	NOT6-6L_FAR86889	NOT6-6L	138
30877168	NOT6-6L_FAR86889	NOT6-6L	105
30877169	NOT6-6L_FAR86889	NOT6-6L	89
30877170	NOT6-6L_FAR86889	NOT6-6L	63
30877171	NOT6-6L_FAR86889	NOT6-6L	112
30877172	NOT6-6L_FAR86889	NOT6-6L	65
30877173	NOT6-6L_FAR86889	NOT6-6L	74
30877174	NOT6-6L_FAR86889	NOT6-6L	140
30877175	NOT6-6L_FAR86889	NOT6-6L	40
30877176	NOT6-6L_FAR86889	NOT6-6L	63
30877177	NOT6-6L_FAR86889	NOT6-6L	103
30877178	NOT6-6L_FAR86889	NOT6-6L	71
30877179	NOT6-6L_FAR86889	NOT6-6L	60
30877180	NOT6-6L_FAR86889	NOT6-6L	84
30877181	NOT6-6L_FAR86889	NOT6-6L	227
30877182	NOT6-6L_FAR86889	NOT6-6L	75
30877183	NOT6-6L_FAR86889	NOT6-6L	69
30877184	NOT6-6L_FAR86889	NOT6-6L	86
30877185	NOT6-6L_FAR86889	NOT6-6L	124
30877186	NOT6-6L_FAR86889	NOT6-6L	37
30877187	NOT6-6L_FAR86889	NOT6-6L	148
30877188	NOT6-6L_FAR86889	NOT6-6L	64
30877189	NOT6-6L_FAR86889	NOT6-6L	50
30877190	NOT6-6L_FAR86889	NOT6-6L	81
30877191	NOT6-6L_FAR86889	NOT6-6L	82
30877192	NOT6-6L_FAR86889	NOT6-6L	169
30877193	NOT6-6L_FAR86889	NOT6-6L	144
30877194	NOT6-6L_FAR86889	NOT6-6L	129
30877195	NOT6-6L_FAR86889	NOT6-6L	203
30877196	NOT6-6L_FAR86889	NOT6-6L	119
30877197	NOT6-6L_FAR86889	NOT6-6L	63
30877198	NOT6-6L_FAR86889	NOT6-6L	77
30877199	NOT6-6L_FAR86889	NOT6-6L	71
30877200	NOT6-6L_FAR86889	NOT6-6L	87
30877201	NOT6-6L_FAR86889	NOT6-6L	76
30877202	NOT6-6L_FAR86889	NOT6-6L	53
30877203	NOT6-6L_FAR86889	NOT6-6L	37
30877204	NOT6-6L_FAR86889	NOT6-6L	91
30877205	NOT6-6L_FAR86889	NOT6-6L	167
30877206	NOT6-6L_FAR86889	NOT6-6L	171
30877207	NOT6-6L_FAR86889	NOT6-6L	68
30877208	NOT6-6L_FAR86889	NOT6-6L	151
30877209	NOT6-6L_FAR86889	NOT6-6L	82
30877210	NOT6-6L_FAR86889	NOT6-6L	67
30877211	NOT6-6L_FAR86889	NOT6-6L	36
30877212	NOT6-6L_FAR86889	NOT6-6L	34
30877213	NOT6-6L_FAR86889	NOT6-6L	138
30877214	NOT6-6L_FAR86889	NOT6-6L	105
30877215	NOT6-6L_FAR86889	NOT6-6L	101
30877216	NOT6-6L_FAR86889	NOT6-6L	68
30877217	NOT6-6L_FAR86889	NOT6-6L	66
30877218	NOT6-6L_FAR86889	NOT6-6L	201
30877219	NOT6-6L_FAR86889	NOT6-6L	89
30877220	NOT6-6L_FAR86889	NOT6-6L	63
30877221	NOT6-6L_FAR86889	NOT6-6L	46
30877222	NOT6-6L_FAR86889	NOT6-6L	36
30877223	NOT6-6L_FAR86889	NOT6-6L	98
30877224	NOT6-6L_FAR86889	NOT6-6L	53
30877225	NOT6-6L_FAR86889	NOT6-6L	58
30877226	NOT6-6L_FAR86889	NOT6-6L	65
30877227	NOT6-6L_FAR86889	NOT6-6L	86
30877228	NOT6-6L_FAR86889	NOT6-6L	118
30877229	NOT6-6L_FAR86889	NOT6-6L	155
30877230	NOT6-6L_FAR86889	NOT6-6L	91
30877231	NOT6-6L_FAR86889	NOT6-6L	144
30877232	NOT6-6L_FAR86889	NOT6-6L	36
30877233	NOT6-6L_FAR86889	NOT6-6L	171
30877234	NOT6-6L_FAR86889	NOT6-6L	50
30877235	NOT6-6L_FAR86889	NOT6-6L	67
30877236	NOT6-6L_FAR86889	NOT6-6L	36
30877237	NOT6-6L_FAR86889	NOT6-6L	34
30877238	NOT6-6L_FAR86889	NOT6-6L	261
30877239	NOT6-6L_FAR86889	NOT6-6L	323
30877240	NOT6-6L_FAR86889	NOT6-6L	66
30877241	NOT6-6L_FAR86889	NOT6-6L	286
30877242	NOT6-6L_FAR86889	NOT6-6L	91
30877243	NOT6-6L_FAR86889	NOT6-6L	37
30877244	NOT6-6L_FAR86889	NOT6-6L	91
30877245	NOT6-6L_FAR86889	NOT6-6L	286
30877246	NOT6-6L_FAR86889	NOT6-6L	261
30877247	NOT6-6L_FAR86889	NOT6-6L	50
30877248	NOT6-6L_FAR86889	NOT6-6L	37
30877249	NOT6-6L_FAR86889	NOT6-6L	91
30877250	NOT6-6L_FAR86889	NOT6-6L	323
30877251	NOT6-6L_FAR86889	NOT6-6L	128
30877252	NOT6-6L_FAR86889	NOT6-6L	91
30877253	NOT6-6L_FAR86889	NOT6-6L	37
30877254	NOT6-6L_FAR86889	NOT6-6L	323
30877255	NOT6-6L_FAR86889	NOT6-6L	66
30877256	NOT6-6L_FAR86889	NOT6-6L	128
30877257	NOT6-6L_FAR86889	NOT6-6L	261
30877258	NOT6-6L_FAR86889	NOT6-6L	91
30877259	NOT6-6L_FAR86889	NOT6-6L	128
30877260	NOT6-6L_FAR86889	NOT6-6L	261
30877261	NOT6-6L_FAR86889	NOT6-6L	91
30877262	NOT6-6L_FAR86889	NOT6-6L	50
30877263	NOT6-6L_FAR86889	NOT6-6L	91
30877264	NOT6-6L_FAR86889	NOT6-6L	323
30877265	NOT6-6L_FAR86889	NOT6-6L	66
30877266	NOT6-6L_FAR86889	NOT6-6L	91
30877267	NOT6-6L_FAR86889	NOT6-6L	91
30877268	NOT6-6L_FAR86889	NOT6-6L	66
30877269	NOT6-6L_FAR86889	NOT6-6L	286
30877270	NOT6-6L_FAR86889	NOT6-6L	128
30877271	NOT6-6L_FAR86889	NOT6-6L	261
30877272	NOT6-6L_FAR86889	NOT6-6L	91
30877273	NOT6-6L_FAR86889	NOT6-6L	37
30877274	NOT6-6L_FAR86889	NOT6-6L	323
30877275	NOT6-6L_FAR86889	NOT6-6L	66
30877276	NOT6-6L_FAR86889	NOT6-6L	286
30877277	NOT6-6L_FAR86889	NOT6-6L	261
30877278	NOT6-6L_FAR86889	NOT6-6L	286
30877279	NOT6-6L_FAR86889	NOT6-6L	50
30877280	NOT6-6L_FAR86889	NOT6-6L	286
30877281	NOT6-6L_FAR86889	NOT6-6L	128
30877282	NOT6-6L_FAR86889	NOT6-6L	261
30877283	NOT6-6L_FAR86889	NOT6-6L	91
30877284	NOT6-6L_FAR86889	NOT6-6L	323
30877285	NOT6-6L_FAR86889	NOT6-6L	66
30877286	NOT6-6L_FAR86889	NOT6-6L	128
30877287	NOT6-6L_FAR86889	NOT6-6L	37
30877288	NOT6-6L_FAR86889	NOT6-6L	50
30877289	NOT6-6L_FAR86889	NOT6-6L	261
30877290	NOT6-6L_FAR86889	NOT6-6L	18
30877291	NOT6-6L_FAR86889	NOT6-6L	8
30877292	NOT6-6L_FAR86889	NOT6-6L	71
30877293	NOT6-6L_FAR86889	NOT6-6L	66
30877294	NOT6-6L_FAR86889	NOT6-6L	113
30877295	NOT6-6L_FAR86889	NOT6-6L	50
30877296	NOT6-6L_FAR86889	NOT6-6L	174
30877297	NOT6-6L_FAR86889	NOT6-6L	37
30877298	NOT6-6L_FAR86889	NOT6-6L	66
30877299	NOT6-6L_FAR86889	NOT6-6L	86
30877300	NOT6-6L_FAR86889	NOT6-6L	97
30877301	NOT6-6L_FAR86889	NOT6-6L	167
30877302	NOT6-6L_FAR86889	NOT6-6L	98
30877303	NOT6-6L_FAR86889	NOT6-6L	99
30877304	NOT6-6L_FAR86889	NOT6-6L	156
30877305	NOT6-6L_FAR86889	NOT6-6L	214
30877306	NOT6-6L_FAR86889	NOT6-6L	124
30877307	NOT6-6L_FAR86889	NOT6-6L	39
30877308	NOT6-6L_FAR86889	NOT6-6L	114
30877309	NOT6-6L_FAR86889	NOT6-6L	144
30877310	NOT6-6L_FAR86889	NOT6-6L	8
30877311	NOT6-6L_FAR86889	NOT6-6L	101
30877312	NOT6-6L_FAR86889	NOT6-6L	112
30877313	NOT6-6L_FAR86889	NOT6-6L	43
30877314	NOT6-6L_FAR86889	NOT6-6L	102
30877315	NOT6-6L_FAR86889	NOT6-6L	129
30877316	NOT6-6L_FAR86889	NOT6-6L	115
30877317	NOT6-6L_FAR86889	NOT6-6L	158
30877318	NOT6-6L_FAR86889	NOT6-6L	161
30877319	NOT6-6L_FAR86889	NOT6-6L	128
30877320	NOT6-6L_FAR86889	NOT6-6L	109
30877321	NOT6-6L_FAR86889	NOT6-6L	12
30877322	NOT6-6L_FAR86889	NOT6-6L	168
30877323	NOT6-6L_FAR86889	NOT6-6L	12
30877324	NOT6-6L_FAR86889	NOT6-6L	117
30877325	NOT6-6L_FAR86889	NOT6-6L	112
30877326	NOT6-6L_FAR86889	NOT6-6L	91
30877327	NOT6-6L_FAR86889	NOT6-6L	84
30877328	NOT6-6L_FAR86889	NOT6-6L	186
30877329	NOT6-6L_FAR86889	NOT6-6L	151
30877330	NOT6-6L_FAR86889	NOT6-6L	65
30877331	NOT6-6L_FAR86889	NOT6-6L	96
30877332	NOT6-6L_FAR86889	NOT6-6L	59
30877333	NOT6-6L_FAR86889	NOT6-6L	97
30877334	NOT6-6L_FAR86889	NOT6-6L	216
30877335	NOT6-6L_FAR86889	NOT6-6L	79
30877336	NOT6-6L_FAR86889	NOT6-6L	223
30877337	NOT6-6L_FAR86889	NOT6-6L	71
30877338	NOT6-6L_FAR86889	NOT6-6L	71
30877339	NOT6-6L_FAR86889	NOT6-6L	38
30877340	NOT6-6L_FAR86889	NOT6-6L	79
30877341	NOT6-6L_FAR86889	NOT6-6L	155
30877342	NOT6-6L_FAR86889	NOT6-6L	56
30877343	NOT6-6L_FAR86889	NOT6-6L	209
30877344	NOT6-6L_FAR86889	NOT6-6L	147
30877345	NOT6-6L_FAR86889	NOT6-6L	65
30877346	NOT6-6L_FAR86889	NOT6-6L	109
30877347	NOT6-6L_FAR86889	NOT6-6L	151
30877348	NOT6-6L_FAR86889	NOT6-6L	87
30877349	NOT6-6L_FAR86889	NOT6-6L	237
30877350	NOT6-6L_FAR86889	NOT6-6L	214
30877351	NOT6-6L_FAR86889	NOT6-6L	138
30877352	NOT6-6L_FAR86889	NOT6-6L	37
30877353	NOT6-6L_FAR86889	NOT6-6L	142
30877354	NOT6-6L_FAR86889	NOT6-6L	114
30877355	NOT6-6L_FAR86889	NOT6-6L	55
30877356	NOT6-6L_FAR86889	NOT6-6L	17
30877357	NOT6-6L_FAR86889	NOT6-6L	141
30877358	NOT6-6L_FAR86889	NOT6-6L	123
30877359	NOT6-6L_FAR86889	NOT6-6L	232
30877360	NOT6-6L_FAR86889	NOT6-6L	115
30877361	NOT6-6L_FAR86889	NOT6-6L	120
30877362	NOT6-6L_FAR86889	NOT6-6L	65
30877363	NOT6-6L_FAR86889	NOT6-6L	126
30877364	NOT6-6L_FAR86889	NOT6-6L	121
30877365	NOT6-6L_FAR86889	NOT6-6L	53
30877366	NOT6-6L_FAR86889	NOT6-6L	140
30877367	NOT6-6L_FAR86889	NOT6-6L	138
30877368	NOT6-6L_FAR86889	NOT6-6L	143
30877369	NOT6-6L_FAR86889	NOT6-6L	59
30877370	NOT6-6L_FAR86889	NOT6-6L	88
30877371	NOT6-6L_FAR86889	NOT6-6L	180
30877372	NOT6-6L_FAR86889	NOT6-6L	40
30877373	NOT6-6L_FAR86889	NOT6-6L	158
30877374	NOT6-6L_FAR86889	NOT6-6L	207
30877375	NOT6-6L_FAR86889	NOT6-6L	102
30877376	NOT6-6L_FAR86889	NOT6-6L	49
30877377	NOT6-6L_FAR86889	NOT6-6L	111
30877378	NOT6-6L_FAR86889	NOT6-6L	8
30877379	NOT6-6L_FAR86889	NOT6-6L	149
30877380	NOT6-6L_FAR86889	NOT6-6L	31
30877381	NOT6-6L_FAR86889	NOT6-6L	51
30877382	NOT6-6L_FAR86889	NOT6-6L	120
30877383	NOT6-6L_FAR86889	NOT6-6L	71
30877384	NOT6-6L_FAR86889	NOT6-6L	65
30877385	NOT6-6L_FAR86889	NOT6-6L	121
30877386	NOT6-6L_FAR86889	NOT6-6L	110
30877387	NOT6-6L_FAR86889	NOT6-6L	248
30877388	NOT6-6L_FAR86889	NOT6-6L	40
30877389	NOT6-6L_FAR86889	NOT6-6L	174
30877390	NOT6-6L_FAR86889	NOT6-6L	149
30877391	NOT6-6L_FAR86889	NOT6-6L	69
30877392	NOT6-6L_FAR86889	NOT6-6L	127
30877393	NOT6-6L_FAR86889	NOT6-6L	59
30877394	NOT6-6L_FAR86889	NOT6-6L	63
30877395	NOT6-6L_FAR86889	NOT6-6L	84
30877396	NOT6-6L_FAR86889	NOT6-6L	132
30877397	NOT6-6L_FAR86889	NOT6-6L	54
30877398	NOT6-6L_FAR86889	NOT6-6L	49
30877399	NOT6-6L_FAR86889	NOT6-6L	136
30877400	NOT6-6L_FAR86889	NOT6-6L	71
30877401	NOT6-6L_FAR86889	NOT6-6L	186
30877402	NOT6-6L_FAR86889	NOT6-6L	201
30877403	NOT6-6L_FAR86889	NOT6-6L	119
30877404	NOT6-6L_FAR86889	NOT6-6L	63
30877405	NOT6-6L_FAR86889	NOT6-6L	263
30877406	NOT6-6L_FAR86889	NOT6-6L	51
30877407	NOT6-6L_FAR86889	NOT6-6L	73
30877408	NOT6-6L_FAR86889	NOT6-6L	75
30877409	NOT6-6L_FAR86889	NOT6-6L	116
30877410	NOT6-6L_FAR86889	NOT6-6L	238
30877411	NOT6-6L_FAR86889	NOT6-6L	193
30877412	NOT6-6L_FAR86889	NOT6-6L	101
30877413	NOT6-6L_FAR86889	NOT6-6L	89
30877414	NOT6-6L_FAR86889	NOT6-6L	75
30877415	NOT6-6L_FAR86889	NOT6-6L	170
30877416	NOT6-6L_FAR86889	NOT6-6L	212
30877417	NOT6-6L_FAR86889	NOT6-6L	39
30877418	NOT6-6L_FAR86889	NOT6-6L	124
30877419	NOT6-6L_FAR86889	NOT6-6L	170
30877420	NOT6-6L_FAR86889	NOT6-6L	168
30877421	NOT6-6L_FAR86889	NOT6-6L	140
30877422	NOT6-6L_FAR86889	NOT6-6L	87
30877423	NOT6-6L_FAR86889	NOT6-6L	55
30877424	NOT6-6L_FAR86889	NOT6-6L	213
30877425	NOT6-6L_FAR86889	NOT6-6L	75
30877426	NOT6-6L_FAR86889	NOT6-6L	126
30877427	NOT6-6L_FAR86889	NOT6-6L	107
30877428	NOT6-6L_FAR86889	NOT6-6L	71
30877429	NOT6-6L_FAR86889	NOT6-6L	128
30877430	NOT6-6L_FAR86889	NOT6-6L	167
30877431	NOT6-6L_FAR86889	NOT6-6L	83
30877432	NOT6-6L_FAR86889	NOT6-6L	113
30877433	NOT6-6L_FAR86889	NOT6-6L	49
30877434	NOT6-6L_FAR86889	NOT6-6L	93
30877435	NOT6-6L_FAR86889	NOT6-6L	40
30877436	NOT6-6L_FAR86889	NOT6-6L	138
30877437	NOT6-6L_FAR86889	NOT6-6L	150
30877438	NOT6-6L_FAR86889	NOT6-6L	9
30877439	NOT6-6L_FAR86889	NOT6-6L	56
30877440	NOT6-6L_FAR86889	NOT6-6L	110
30877441	NOT6-6L_FAR86889	NOT6-6L	191
30877442	NOT6-6L_FAR86889	NOT6-6L	56
30877443	NOT6-6L_FAR86889	NOT6-6L	99
30877444	NOT6-6L_FAR86889	NOT6-6L	123
30877445	NOT6-6L_FAR86889	NOT6-6L	52
30877446	NOT6-6L_FAR86889	NOT6-6L	117
30877447	NOT6-6L_FAR86889	NOT6-6L	79
30877448	NOT6-6L_FAR86889	NOT6-6L	139
30877449	NOT6-6L_FAR86889	NOT6-6L	80
30877450	NOT6-6L_FAR86889	NOT6-6L	310
30877451	NOT6-6L_FAR86889	NOT6-6L	182
30877452	NOT6-6L_FAR86889	NOT6-6L	90
30877453	NOT6-6L_FAR86889	NOT6-6L	65
30877454	NOT6-6L_FAR86889	NOT6-6L	187
30877455	NOT6-6L_FAR86889	NOT6-6L	41
30877456	NOT6-6L_FAR86889	NOT6-6L	80
30877457	NOT6-6L_FAR86889	NOT6-6L	100
30877458	NOT6-6L_FAR86889	NOT6-6L	64
30877459	NOT6-6L_FAR86889	NOT6-6L	95
30877460	NOT6-6L_FAR86889	NOT6-6L	52
30877461	NOT6-6L_FAR86889	NOT6-6L	101
30877462	NOT6-6L_FAR86889	NOT6-6L	62
30877463	NOT6-6L_FAR86889	NOT6-6L	79
30877464	NOT6-6L_FAR86889	NOT6-6L	58
30877465	NOT6-6L_FAR86889	NOT6-6L	164
30877466	NOT6-6L_FAR86889	NOT6-6L	113
30877467	NOT6-6L_FAR86889	NOT6-6L	45
30877468	NOT6-6L_FAR86889	NOT6-6L	42
30877469	NOT6-6L_FAR86889	NOT6-6L	127
30877470	NOT6-6L_FAR86889	NOT6-6L	63
30877471	NOT6-6L_FAR86889	NOT6-6L	61
30877472	NOT6-6L_FAR86889	NOT6-6L	79
30877473	NOT6-6L_FAR86889	NOT6-6L	42
30877474	NOT6-6L_FAR86889	NOT6-6L	134
30877475	NOT6-6L_FAR86889	NOT6-6L	262
30877476	NOT6-6L_FAR86889	NOT6-6L	146
30877477	NOT6-6L_FAR86889	NOT6-6L	133
30877478	NOT6-6L_FAR86889	NOT6-6L	32
30877479	NOT6-6L_FAR86889	NOT6-6L	112
30877480	NOT6-6L_FAR86889	NOT6-6L	224
30877481	NOT6-6L_FAR86889	NOT6-6L	122
30877482	NOT6-6L_FAR86889	NOT6-6L	117
30877483	NOT6-6L_FAR86889	NOT6-6L	113
30877484	NOT6-6L_FAR86889	NOT6-6L	62
30877485	NOT6-6L_FAR86889	NOT6-6L	78
30877486	NOT6-6L_FAR86889	NOT6-6L	194
30877487	NOT6-6L_FAR86889	NOT6-6L	62
30877488	NOT6-6L_FAR86889	NOT6-6L	106
30877489	NOT6-6L_FAR86889	NOT6-6L	50
30877490	NOT6-6L_FAR86889	NOT6-6L	29
30877491	NOT6-6L_FAR86889	NOT6-6L	67
30877492	NOT6-6L_FAR86889	NOT6-6L	9
30877493	NOT6-6L_FAR86889	NOT6-6L	23
30877494	NOT6-6L_FAR86889	NOT6-6L	146
30877495	NOT6-6L_FAR86889	NOT6-6L	48
30877496	NOT6-6L_FAR86889	NOT6-6L	75
30877497	NOT6-6L_FAR86889	NOT6-6L	133
30877498	NOT6-6L_FAR86889	NOT6-6L	132
30877499	NOT6-6L_FAR86889	NOT6-6L	34
30877500	NOT6-6L_FAR86889	NOT6-6L	97
30877501	NOT6-6L_FAR86889	NOT6-6L	99
30877502	NOT6-6L_FAR86889	NOT6-6L	114
30877503	NOT6-6L_FAR86889	NOT6-6L	161
30877504	NOT6-6L_FAR86889	NOT6-6L	97
30877505	NOT6-6L_FAR86889	NOT6-6L	119
30877506	NOT6-6L_FAR86889	NOT6-6L	23
30877507	NOT6-6L_FAR86889	NOT6-6L	123
30877508	NOT6-6L_FAR86889	NOT6-6L	68
30877509	NOT6-6L_FAR86889	NOT6-6L	57
30877510	NOT6-6L_FAR86889	NOT6-6L	114
30877511	NOT6-6L_FAR86889	NOT6-6L	225
30877512	NOT6-6L_FAR86889	NOT6-6L	63
30877513	NOT6-6L_FAR86889	NOT6-6L	113
30877514	NOT6-6L_FAR86889	NOT6-6L	104
30877515	NOT6-6L_FAR86889	NOT6-6L	206
30877516	NOT6-6L_FAR86889	NOT6-6L	232
30877517	NOT6-6L_FAR86889	NOT6-6L	115
30877518	NOT6-6L_FAR86889	NOT6-6L	67
30877519	NOT6-6L_FAR86889	NOT6-6L	48
30877520	NOT6-6L_FAR86889	NOT6-6L	231
30877521	NOT6-6L_FAR86889	NOT6-6L	200
30877522	NOT6-6L_FAR86889	NOT6-6L	33
30877523	NOT6-6L_FAR86889	NOT6-6L	79
30877524	NOT6-6L_FAR86889	NOT6-6L	63
30877525	NOT6-6L_FAR86889	NOT6-6L	56
30877526	NOT6-6L_FAR86889	NOT6-6L	33
30877527	NOT6-6L_FAR86889	NOT6-6L	44
30877528	NOT6-6L_FAR86889	NOT6-6L	134
30877529	NOT6-6L_FAR86889	NOT6-6L	96
30877530	NOT6-6L_FAR86889	NOT6-6L	119
30877531	NOT6-6L_FAR86889	NOT6-6L	28
30877532	NOT6-6L_FAR86889	NOT6-6L	65
30877533	NOT6-6L_FAR86889	NOT6-6L	91
30877534	NOT6-6L_FAR86889	NOT6-6L	132
30877535	NOT6-6L_FAR86889	NOT6-6L	185
30877536	NOT6-6L_FAR86889	NOT6-6L	192
30877537	NOT6-6L_FAR86889	NOT6-6L	72
30877538	NOT6-6L_FAR86889	NOT6-6L	46
30877539	NOT6-6L_FAR86889	NOT6-6L	36
30877540	NOT6-6L_FAR86889	NOT6-6L	52
30877541	NOT6-6L_FAR86889	NOT6-6L	53
30877542	NOT6-6L_FAR86889	NOT6-6L	241
30877543	NOT6-6L_FAR86889	NOT6-6L	26
30877544	NOT6-6L_FAR86889	NOT6-6L	58
30877545	NOT6-6L_FAR86889	NOT6-6L	83
30877546	NOT6-6L_FAR86889	NOT6-6L	144
30877547	NOT6-6L_FAR86889	NOT6-6L	237
30877548	NOT6-6L_FAR86889	NOT6-6L	273
30877549	NOT6-6L_FAR86889	NOT6-6L	57
30877550	NOT6-6L_FAR86889	NOT6-6L	104
30877551	NOT6-6L_FAR86889	NOT6-6L	79
30877552	NOT6-6L_FAR86889	NOT6-6L	122
30877553	NOT6-6L_FAR86889	NOT6-6L	71
30877554	NOT6-6L_FAR86889	NOT6-6L	75
30877555	NOT6-6L_FAR86889	NOT6-6L	104
30877556	NOT6-6L_FAR86889	NOT6-6L	117
30877557	NOT6-6L_FAR86889	NOT6-6L	48
30877558	NOT6-6L_FAR86889	NOT6-6L	211
30877559	NOT6-6L_FAR86889	NOT6-6L	51
30877560	NOT6-6L_FAR86889	NOT6-6L	42
30877561	NOT6-6L_FAR86889	NOT6-6L	31
30877562	NOT6-6L_FAR86889	NOT6-6L	167
30877563	NOT6-6L_FAR86889	NOT6-6L	89
30877564	NOT6-6L_FAR86889	NOT6-6L	100
30877565	NOT6-6L_FAR86889	NOT6-6L	120
30877566	NOT6-6L_FAR86889	NOT6-6L	119
30877567	NOT6-6L_FAR86889	NOT6-6L	128
30877568	NOT6-6L_FAR86889	NOT6-6L	216
30877569	NOT6-6L_FAR86889	NOT6-6L	181
30877570	NOT6-6L_FAR86889	NOT6-6L	158
30877571	NOT6-6L_FAR86889	NOT6-6L	92
30877572	NOT6-6L_FAR86889	NOT6-6L	151
30877573	NOT6-6L_FAR86889	NOT6-6L	118
30877574	NOT6-6L_FAR86889	NOT6-6L	15
30877575	NOT6-6L_FAR86889	NOT6-6L	76
30877576	NOT6-6L_FAR86889	NOT6-6L	62
30877577	NOT6-6L_FAR86889	NOT6-6L	83
30877578	NOT6-6L_FAR86889	NOT6-6L	200
30877579	NOT6-6L_FAR86889	NOT6-6L	48
30877580	NOT6-6L_FAR86889	NOT6-6L	139
30877581	NOT6-6L_FAR86889	NOT6-6L	247
30877582	NOT6-6L_FAR86889	NOT6-6L	166
30877583	NOT6-6L_FAR86889	NOT6-6L	55
30877584	NOT6-6L_FAR86889	NOT6-6L	55
30877585	NOT6-6L_FAR86889	NOT6-6L	52
30877586	NOT6-6L_FAR86889	NOT6-6L	40
30877587	NOT6-6L_FAR86889	NOT6-6L	38
30877588	NOT6-6L_FAR86889	NOT6-6L	36
30877589	NOT6-6L_FAR86889	NOT6-6L	170
30877590	NOT6-6L_FAR86889	NOT6-6L	117
30877591	NOT6-6L_FAR86889	NOT6-6L	58
30877592	NOT6-6L_FAR86889	NOT6-6L	71
30877593	NOT6-6L_FAR86889	NOT6-6L	133
30877594	NOT6-6L_FAR86889	NOT6-6L	95
30877595	NOT6-6L_FAR86889	NOT6-6L	133
30877596	NOT6-6L_FAR86889	NOT6-6L	37
30877597	NOT6-6L_FAR86889	NOT6-6L	61
30877598	NOT6-6L_FAR86889	NOT6-6L	151
30877599	NOT6-6L_FAR86889	NOT6-6L	43
30877600	NOT6-6L_FAR86889	NOT6-6L	113
30877601	NOT6-6L_FAR86889	NOT6-6L	78
30877602	NOT6-6L_FAR86889	NOT6-6L	119
30877603	NOT6-6L_FAR86889	NOT6-6L	111
30877604	NOT6-6L_FAR86889	NOT6-6L	136
30877605	NOT6-6L_FAR86889	NOT6-6L	35
30877606	NOT6-6L_FAR86889	NOT6-6L	112
30877607	NOT6-6L_FAR86889	NOT6-6L	60
30877608	NOT6-6L_FAR86889	NOT6-6L	112
30877609	NOT6-6L_FAR86889	NOT6-6L	123
30877610	NOT6-6L_FAR86889	NOT6-6L	104
30877611	NOT6-6L_FAR86889	NOT6-6L	138
30877612	NOT6-6L_FAR86889	NOT6-6L	96
30877613	NOT6-6L_FAR86889	NOT6-6L	45
30877614	NOT6-6L_FAR86889	NOT6-6L	52
30877615	NOT6-6L_FAR86889	NOT6-6L	48
30877616	NOT6-6L_FAR86889	NOT6-6L	48
30877617	NOT6-6L_FAR86889	NOT6-6L	18
30877618	NOT6-6L_FAR86889	NOT6-6L	153
30877619	NOT6-6L_FAR86889	NOT6-6L	92
30877620	NOT6-6L_FAR86889	NOT6-6L	60
30877621	NOT6-6L_FAR86889	NOT6-6L	141
30877622	NOT6-6L_FAR86889	NOT6-6L	192
30877623	NOT6-6L_FAR86889	NOT6-6L	118
30877624	NOT6-6L_FAR86889	NOT6-6L	31
30877625	NOT6-6L_FAR86889	NOT6-6L	85
30877626	NOT6-6L_FAR86889	NOT6-6L	104
30877627	NOT6-6L_FAR86889	NOT6-6L	11
30877628	NOT6-6L_FAR86889	NOT6-6L	38
30877629	NOT6-6L_FAR86889	NOT6-6L	82
30877630	NOT6-6L_FAR86889	NOT6-6L	245
30877631	NOT6-6L_FAR86889	NOT6-6L	165
30877632	NOT6-6L_FAR86889	NOT6-6L	120
30877633	NOT6-6L_FAR86889	NOT6-6L	117
30877634	NOT6-6L_FAR86889	NOT6-6L	136
30877635	NOT6-6L_FAR86889	NOT6-6L	76
30877636	NOT6-6L_FAR86889	NOT6-6L	108
30877637	NOT6-6L_FAR86889	NOT6-6L	128
30877638	NOT6-6L_FAR86889	NOT6-6L	115
30877639	NOT6-6L_FAR86889	NOT6-6L	125
30877640	NOT6-6L_FAR86889	NOT6-6L	143
30877641	NOT6-6L_FAR86889	NOT6-6L	85
30877642	NOT6-6L_FAR86889	NOT6-6L	61
30877643	NOT6-6L_FAR86889	NOT6-6L	122
30877644	NOT6-6L_FAR86889	NOT6-6L	234
30877645	NOT6-6L_FAR86889	NOT6-6L	98
30877646	NOT6-6L_FAR86889	NOT6-6L	108
30877647	NOT6-6L_FAR86889	NOT6-6L	63
30877648	NOT6-6L_FAR86889	NOT6-6L	68
30877649	NOT6-6L_FAR86889	NOT6-6L	105
30877650	NOT6-6L_FAR86889	NOT6-6L	205
30877651	NOT6-6L_FAR86889	NOT6-6L	49
30877652	NOT6-6L_FAR86889	NOT6-6L	41
30877653	NOT6-6L_FAR86889	NOT6-6L	97
30877654	NOT6-6L_FAR86889	NOT6-6L	109
30877655	NOT6-6L_FAR86889	NOT6-6L	187
30877656	NOT6-6L_FAR86889	NOT6-6L	89
30877657	NOT6-6L_FAR86889	NOT6-6L	91
30877658	NOT6-6L_FAR86889	NOT6-6L	74
30877659	NOT6-6L_FAR86889	NOT6-6L	128
30877660	NOT6-6L_FAR86889	NOT6-6L	37
30877661	NOT6-6L_FAR86889	NOT6-6L	78
30877662	NOT6-6L_FAR86889	NOT6-6L	94
30877663	NOT6-6L_FAR86889	NOT6-6L	271
30877664	NOT6-6L_FAR86889	NOT6-6L	41
30877665	NOT6-6L_FAR86889	NOT6-6L	67
30877666	NOT6-6L_FAR86889	NOT6-6L	105
30877667	NOT6-6L_FAR86889	NOT6-6L	130
30877668	NOT6-6L_FAR86889	NOT6-6L	74
30877669	NOT6-6L_FAR86889	NOT6-6L	94
30877670	NOT6-6L_FAR86889	NOT6-6L	98
30877671	NOT6-6L_FAR86889	NOT6-6L	128
30877672	NOT6-6L_FAR86889	NOT6-6L	91
30877673	NOT6-6L_FAR86889	NOT6-6L	79
30877674	NOT6-6L_FAR86889	NOT6-6L	84
30877675	NOT6-6L_FAR86889	NOT6-6L	192
30877676	NOT6-6L_FAR86889	NOT6-6L	148
30877677	NOT6-6L_FAR86889	NOT6-6L	105
30877678	NOT6-6L_FAR86889	NOT6-6L	63
30877679	NOT6-6L_FAR86889	NOT6-6L	152
30877680	NOT6-6L_FAR86889	NOT6-6L	38
30877681	NOT6-6L_FAR86889	NOT6-6L	117
30877682	NOT6-6L_FAR86889	NOT6-6L	52
30877683	NOT6-6L_FAR86889	NOT6-6L	154
30877684	NOT6-6L_FAR86889	NOT6-6L	200
30877685	NOT6-6L_FAR86889	NOT6-6L	140
30877686	NOT6-6L_FAR86889	NOT6-6L	173
30877687	NOT6-6L_FAR86889	NOT6-6L	59
30877688	NOT6-6L_FAR86889	NOT6-6L	30
30877689	NOT6-6L_FAR86889	NOT6-6L	71
30877690	NOT6-6L_FAR86889	NOT6-6L	101
30877691	NOT6-6L_FAR86889	NOT6-6L	93
30877692	NOT6-6L_FAR86889	NOT6-6L	79
30877693	NOT6-6L_FAR86889	NOT6-6L	35
30877694	NOT6-6L_FAR86889	NOT6-6L	110
30877695	NOT6-6L_FAR86889	NOT6-6L	122
30877696	NOT6-6L_FAR86889	NOT6-6L	116
30877697	NOT6-6L_FAR86889	NOT6-6L	41
30877698	NOT6-6L_FAR86889	NOT6-6L	81
30877699	NOT6-6L_FAR86889	NOT6-6L	104
30877700	NOT6-6L_FAR86889	NOT6-6L	60
30877701	NOT6-6L_FAR86889	NOT6-6L	90
30877702	NOT6-6L_FAR86889	NOT6-6L	102
30877703	NOT6-6L_FAR86889	NOT6-6L	114
30877704	NOT6-6L_FAR86889	NOT6-6L	145
30877705	NOT6-6L_FAR86889	NOT6-6L	134
30877706	NOT6-6L_FAR86889	NOT6-6L	9
30877707	NOT6-6L_FAR86889	NOT6-6L	115
30877708	NOT6-6L_FAR86889	NOT6-6L	133
30877709	NOT6-6L_FAR86889	NOT6-6L	107
30877710	NOT6-6L_FAR86889	NOT6-6L	29
30877711	NOT6-6L_FAR86889	NOT6-6L	93
30877712	NOT6-6L_FAR86889	NOT6-6L	103
30877713	NOT6-6L_FAR86889	NOT6-6L	67
30877714	NOT6-6L_FAR86889	NOT6-6L	77
30877715	NOT6-6L_FAR86889	NOT6-6L	35
30877716	NOT6-6L_FAR86889	NOT6-6L	64
30877717	NOT6-6L_FAR86889	NOT6-6L	89
30877718	NOT6-6L_FAR86889	NOT6-6L	73
30877719	NOT6-6L_FAR86889	NOT6-6L	40
30877720	NOT6-6L_FAR86889	NOT6-6L	197
30877721	NOT6-6L_FAR86889	NOT6-6L	177
30877722	NOT6-6L_FAR86889	NOT6-6L	102
30877723	NOT6-6L_FAR86889	NOT6-6L	74
30877724	NOT6-6L_FAR86889	NOT6-6L	102
30877725	NOT6-6L_FAR86889	NOT6-6L	73
30877726	NOT6-6L_FAR86889	NOT6-6L	204
30877727	NOT6-6L_FAR86889	NOT6-6L	142
30877728	NOT6-6L_FAR86889	NOT6-6L	45
30877729	NOT6-6L_FAR86889	NOT6-6L	129
30877730	NOT6-6L_FAR86889	NOT6-6L	73
30877731	NOT6-6L_FAR86889	NOT6-6L	144
30877732	NOT6-6L_FAR86889	NOT6-6L	68
30877733	NOT6-6L_FAR86889	NOT6-6L	58
30877734	NOT6-6L_FAR86889	NOT6-6L	113
30877735	NOT6-6L_FAR86889	NOT6-6L	131
30877736	NOT6-6L_FAR86889	NOT6-6L	136
30877737	NOT6-6L_FAR86889	NOT6-6L	206
30877738	NOT6-6L_FAR86889	NOT6-6L	68
30877739	NOT6-6L_FAR86889	NOT6-6L	80
30877740	NOT6-6L_FAR86889	NOT6-6L	57
30877741	NOT6-6L_FAR86889	NOT6-6L	72
30877742	NOT6-6L_FAR86889	NOT6-6L	69
30877743	NOT6-6L_FAR86889	NOT6-6L	100
30877744	NOT6-6L_FAR86889	NOT6-6L	75
30877745	NOT6-6L_FAR86889	NOT6-6L	51
30877746	NOT6-6L_FAR86889	NOT6-6L	148
30877747	NOT6-6L_FAR86889	NOT6-6L	105
30877748	NOT6-6L_FAR86889	NOT6-6L	117
30877749	NOT6-6L_FAR86889	NOT6-6L	113
30877750	NOT6-6L_FAR86889	NOT6-6L	112
30877751	NOT6-6L_FAR86889	NOT6-6L	131
30877752	NOT6-6L_FAR86889	NOT6-6L	139
30877753	NOT6-6L_FAR86889	NOT6-6L	192
30877754	NOT6-6L_FAR86889	NOT6-6L	196
30877755	NOT6-6L_FAR86889	NOT6-6L	159
30877756	NOT6-6L_FAR86889	NOT6-6L	72
30877757	NOT6-6L_FAR86889	NOT6-6L	95
30877758	NOT6-6L_FAR86889	NOT6-6L	87
30877759	NOT6-6L_FAR86889	NOT6-6L	91
30877760	NOT6-6L_FAR86889	NOT6-6L	46
30877761	NOT6-6L_FAR86889	NOT6-6L	125
30877762	NOT6-6L_FAR86889	NOT6-6L	99
30877763	NOT6-6L_FAR86889	NOT6-6L	96
30877764	NOT6-6L_FAR86889	NOT6-6L	232
30877765	NOT6-6L_FAR86889	NOT6-6L	145
30877766	NOT6-6L_FAR86889	NOT6-6L	162
30877767	NOT6-6L_FAR86889	NOT6-6L	42
30877768	NOT6-6L_FAR86889	NOT6-6L	112
30877769	NOT6-6L_FAR86889	NOT6-6L	141
30877770	NOT6-6L_FAR86889	NOT6-6L	71
30877771	NOT6-6L_FAR86889	NOT6-6L	116
30877772	NOT6-6L_FAR86889	NOT6-6L	65
30877773	NOT6-6L_FAR86889	NOT6-6L	35
30877774	NOT6-6L_FAR86889	NOT6-6L	226
30877775	NOT6-6L_FAR86889	NOT6-6L	94
30877776	NOT6-6L_FAR86889	NOT6-6L	112
30877777	NOT6-6L_FAR86889	NOT6-6L	117
30877778	NOT6-6L_FAR86889	NOT6-6L	56
30877779	NOT6-6L_FAR86889	NOT6-6L	94
30877780	NOT6-6L_FAR86889	NOT6-6L	227
30877781	NOT6-6L_FAR86889	NOT6-6L	15
30877782	NOT6-6L_FAR86889	NOT6-6L	151
30877783	NOT6-6L_FAR86889	NOT6-6L	165
30877784	NOT6-6L_FAR86889	NOT6-6L	175
30877785	NOT6-6L_FAR86889	NOT6-6L	7
30877786	NOT6-6L_FAR86889	NOT6-6L	72
30877787	NOT6-6L_FAR86889	NOT6-6L	45
30877788	NOT6-6L_FAR86889	NOT6-6L	133
30877789	NOT6-6L_FAR86889	NOT6-6L	134
30877790	NOT6-6L_FAR86889	NOT6-6L	148
30877791	NOT6-6L_FAR86889	NOT6-6L	167
30877792	NOT6-6L_FAR86889	NOT6-6L	132
30877793	NOT6-6L_FAR86889	NOT6-6L	37
30877794	NOT6-6L_FAR86889	NOT6-6L	71
30877795	NOT6-6L_FAR86889	NOT6-6L	73
30877796	NOT6-6L_FAR86889	NOT6-6L	199
30877797	NOT6-6L_FAR86889	NOT6-6L	61
30877798	NOT6-6L_FAR86889	NOT6-6L	158
30877799	NOT6-6L_FAR86889	NOT6-6L	231
30877800	NOT6-6L_FAR86889	NOT6-6L	249
30877801	NOT6-6L_FAR86889	NOT6-6L	32
30877802	NOT6-6L_FAR86889	NOT6-6L	67
30877803	NOT6-6L_FAR86889	NOT6-6L	73
30877804	NOT6-6L_FAR86889	NOT6-6L	66
30877805	NOT6-6L_FAR86889	NOT6-6L	207
30877806	NOT6-6L_FAR86889	NOT6-6L	106
30877807	NOT6-6L_FAR86889	NOT6-6L	147
30877808	NOT6-6L_FAR86889	NOT6-6L	54
30877809	NOT6-6L_FAR86889	NOT6-6L	75
30877810	NOT6-6L_FAR86889	NOT6-6L	93
30877811	NOT6-6L_FAR86889	NOT6-6L	118
30877812	NOT6-6L_FAR86889	NOT6-6L	49
30877813	NOT6-6L_FAR86889	NOT6-6L	95
30877814	NOT6-6L_FAR86889	NOT6-6L	90
30877815	NOT6-6L_FAR86889	NOT6-6L	40
30877816	NOT6-6L_FAR86889	NOT6-6L	140
30877817	NOT6-6L_FAR86889	NOT6-6L	50
30877818	NOT6-6L_FAR86889	NOT6-6L	28
30877819	NOT6-6L_FAR86889	NOT6-6L	55
30877820	NOT6-6L_FAR86889	NOT6-6L	42
30877821	NOT6-6L_FAR86889	NOT6-6L	79
30877822	NOT6-6L_FAR86889	NOT6-6L	50
30877823	NOT6-6L_FAR86889	NOT6-6L	154
30877824	NOT6-6L_FAR86889	NOT6-6L	61
30877825	NOT6-6L_FAR86889	NOT6-6L	164
30877826	NOT6-6L_FAR86889	NOT6-6L	38
30877827	NOT6-6L_FAR86889	NOT6-6L	110
30877828	NOT6-6L_FAR86889	NOT6-6L	131
30877829	NOT6-6L_FAR86889	NOT6-6L	96
30877830	NOT6-6L_FAR86889	NOT6-6L	118
30877831	NOT6-6L_FAR86889	NOT6-6L	106
30877832	NOT6-6L_FAR86889	NOT6-6L	79
30877833	NOT6-6L_FAR86889	NOT6-6L	54
30877834	NOT6-6L_FAR86889	NOT6-6L	89
30877835	NOT6-6L_FAR86889	NOT6-6L	91
30877836	NOT6-6L_FAR86889	NOT6-6L	62
30877837	NOT6-6L_FAR86889	NOT6-6L	234
30877838	NOT6-6L_FAR86889	NOT6-6L	126
30877839	NOT6-6L_FAR86889	NOT6-6L	65
30877840	NOT6-6L_FAR86889	NOT6-6L	50
30877841	NOT6-6L_FAR86889	NOT6-6L	89
30877842	NOT6-6L_FAR86889	NOT6-6L	85
30877843	NOT6-6L_FAR86889	NOT6-6L	22
30877844	NOT6-6L_FAR86889	NOT6-6L	68
30877845	NOT6-6L_FAR86889	NOT6-6L	59
30877846	NOT6-6L_FAR86889	NOT6-6L	108
30877847	NOT6-6L_FAR86889	NOT6-6L	88
30877848	NOT6-6L_FAR86889	NOT6-6L	167
30877849	NOT6-6L_FAR86889	NOT6-6L	63
30877850	NOT6-6L_FAR86889	NOT6-6L	31
30877851	NOT6-6L_FAR86889	NOT6-6L	100
30877852	NOT6-6L_FAR86889	NOT6-6L	77
30877853	NOT6-6L_FAR86889	NOT6-6L	57
30877854	NOT6-6L_FAR86889	NOT6-6L	59
30877855	NOT6-6L_FAR86889	NOT6-6L	141
30877856	NOT6-6L_FAR86889	NOT6-6L	182
30877857	NOT6-6L_FAR86889	NOT6-6L	48
30877858	NOT6-6L_FAR86889	NOT6-6L	159
30877859	NOT6-6L_FAR86889	NOT6-6L	172
30877860	NOT6-6L_FAR86889	NOT6-6L	53
30877861	NOT6-6L_FAR86889	NOT6-6L	151
30877862	NOT6-6L_FAR86889	NOT6-6L	123
30877863	NOT6-6L_FAR86889	NOT6-6L	175
30877864	NOT6-6L_FAR86889	NOT6-6L	69
30877865	NOT6-6L_FAR86889	NOT6-6L	121
30877866	NOT6-6L_FAR86889	NOT6-6L	137
30877867	NOT6-6L_FAR86889	NOT6-6L	112
30877868	NOT6-6L_FAR86889	NOT6-6L	179
30877869	NOT6-6L_FAR86889	NOT6-6L	158
30877870	NOT6-6L_FAR86889	NOT6-6L	263
30877871	NOT6-6L_FAR86889	NOT6-6L	50
30877872	NOT6-6L_FAR86889	NOT6-6L	148
30877873	NOT6-6L_FAR86889	NOT6-6L	40
30877874	NOT6-6L_FAR86889	NOT6-6L	85
30877875	NOT6-6L_FAR86889	NOT6-6L	212
30877876	NOT6-6L_FAR86889	NOT6-6L	82
30877877	NOT6-6L_FAR86889	NOT6-6L	70
30877878	NOT6-6L_FAR86889	NOT6-6L	119
30877879	NOT6-6L_FAR86889	NOT6-6L	168
30877880	NOT6-6L_FAR86889	NOT6-6L	163
30877881	NOT6-6L_FAR86889	NOT6-6L	96
30877882	NOT6-6L_FAR86889	NOT6-6L	153
30877883	NOT6-6L_FAR86889	NOT6-6L	79
30877884	NOT6-6L_FAR86889	NOT6-6L	73
30877885	NOT6-6L_FAR86889	NOT6-6L	156
30877886	NOT6-6L_FAR86889	NOT6-6L	144
30877887	NOT6-6L_FAR86889	NOT6-6L	110
30877888	NOT6-6L_FAR86889	NOT6-6L	47
30877889	NOT6-6L_FAR86889	NOT6-6L	32
30877890	NOT6-6L_FAR86889	NOT6-6L	39
30877891	NOT6-6L_FAR86889	NOT6-6L	150
30877892	NOT6-6L_FAR86889	NOT6-6L	70
30877893	NOT6-6L_FAR86889	NOT6-6L	91
30877894	NOT6-6L_FAR86889	NOT6-6L	51
30877895	NOT6-6L_FAR86889	NOT6-6L	71
30877896	NOT6-6L_FAR86889	NOT6-6L	64
30877897	NOT6-6L_FAR86889	NOT6-6L	35
30877898	NOT6-6L_FAR86889	NOT6-6L	156
30877899	NOT6-6L_FAR86889	NOT6-6L	89
30877900	NOT6-6L_FAR86889	NOT6-6L	108
30877901	NOT6-6L_FAR86889	NOT6-6L	48
30877902	NOT6-6L_FAR86889	NOT6-6L	181
30877903	NOT6-6L_FAR86889	NOT6-6L	88
30877904	NOT6-6L_FAR86889	NOT6-6L	70
30877905	NOT6-6L_FAR86889	NOT6-6L	162
30877906	NOT6-6L_FAR86889	NOT6-6L	103
30877907	NOT6-6L_FAR86889	NOT6-6L	61
30877908	NOT6-6L_FAR86889	NOT6-6L	101
30877909	NOT6-6L_FAR86889	NOT6-6L	93
30877910	NOT6-6L_FAR86889	NOT6-6L	182
30877911	NOT6-6L_FAR86889	NOT6-6L	114
30877912	NOT6-6L_FAR86889	NOT6-6L	65
30877913	NOT6-6L_FAR86889	NOT6-6L	31
30877914	NOT6-6L_FAR86889	NOT6-6L	59
30877915	NOT6-6L_FAR86889	NOT6-6L	34
30877916	NOT6-6L_FAR86889	NOT6-6L	38
30877917	NOT6-6L_FAR86889	NOT6-6L	39
30877918	NOT6-6L_FAR86889	NOT6-6L	44
30877919	NOT6-6L_FAR86889	NOT6-6L	63
30877920	NOT6-6L_FAR86889	NOT6-6L	63
30877921	NOT6-6L_FAR86889	NOT6-6L	168
30877922	NOT6-6L_FAR86889	NOT6-6L	62
30877923	NOT6-6L_FAR86889	NOT6-6L	84
30877924	NOT6-6L_FAR86889	NOT6-6L	157
30877925	NOT6-6L_FAR86889	NOT6-6L	80
30877926	NOT6-6L_FAR86889	NOT6-6L	23
30877927	NOT6-6L_FAR86889	NOT6-6L	139
30877928	NOT6-6L_FAR86889	NOT6-6L	85
30877929	NOT6-6L_FAR86889	NOT6-6L	122
30877930	NOT6-6L_FAR86889	NOT6-6L	122
30877931	NOT6-6L_FAR86889	NOT6-6L	46
30877932	NOT6-6L_FAR86889	NOT6-6L	104
30877933	NOT6-6L_FAR86889	NOT6-6L	137
30877934	NOT6-6L_FAR86889	NOT6-6L	104
30877935	NOT6-6L_FAR86889	NOT6-6L	287
30877936	NOT6-6L_FAR86889	NOT6-6L	120
30877937	NOT6-6L_FAR86889	NOT6-6L	42
30877938	NOT6-6L_FAR86889	NOT6-6L	130
30877939	NOT6-6L_FAR86889	NOT6-6L	36
30877940	NOT6-6L_FAR86889	NOT6-6L	49
30877941	NOT6-6L_FAR86889	NOT6-6L	90
30877942	NOT6-6L_FAR86889	NOT6-6L	40
30877943	NOT6-6L_FAR86889	NOT6-6L	79
30877944	NOT6-6L_FAR86889	NOT6-6L	78
30877945	NOT6-6L_FAR86889	NOT6-6L	89
30877946	NOT6-6L_FAR86889	NOT6-6L	125
30877947	NOT6-6L_FAR86889	NOT6-6L	116
30877948	NOT6-6L_FAR86889	NOT6-6L	42
30877949	NOT6-6L_FAR86889	NOT6-6L	116
30877950	NOT6-6L_FAR86889	NOT6-6L	38
30877951	NOT6-6L_FAR86889	NOT6-6L	117
30877952	NOT6-6L_FAR86889	NOT6-6L	84
30877953	NOT6-6L_FAR86889	NOT6-6L	132
30877954	NOT6-6L_FAR86889	NOT6-6L	243
30877955	NOT6-6L_FAR86889	NOT6-6L	75
30877956	NOT6-6L_FAR86889	NOT6-6L	85
30877957	NOT6-6L_FAR86889	NOT6-6L	85
30877958	NOT6-6L_FAR86889	NOT6-6L	51
30877959	NOT6-6L_FAR86889	NOT6-6L	58
30877960	NOT6-6L_FAR86889	NOT6-6L	115
30877961	NOT6-6L_FAR86889	NOT6-6L	85
30877962	NOT6-6L_FAR86889	NOT6-6L	125
30877963	NOT6-6L_FAR86889	NOT6-6L	7
30877964	NOT6-6L_FAR86889	NOT6-6L	108
30877965	NOT6-6L_FAR86889	NOT6-6L	137
30877966	NOT6-6L_FAR86889	NOT6-6L	114
30877967	NOT6-6L_FAR86889	NOT6-6L	59
30877968	NOT6-6L_FAR86889	NOT6-6L	21
30877969	NOT6-6L_FAR86889	NOT6-6L	109
30877970	NOT6-6L_FAR86889	NOT6-6L	13
30877971	NOT6-6L_FAR86889	NOT6-6L	78
30877972	NOT6-6L_FAR86889	NOT6-6L	146
30877973	NOT6-6L_FAR86889	NOT6-6L	71
30877974	NOT6-6L_FAR86889	NOT6-6L	89
30877975	NOT6-6L_FAR86889	NOT6-6L	196
30877976	NOT6-6L_FAR86889	NOT6-6L	11
30877977	NOT6-6L_FAR86889	NOT6-6L	125
30877978	NOT6-6L_FAR86889	NOT6-6L	72
30877979	NOT6-6L_FAR86889	NOT6-6L	39
30877980	NOT6-6L_FAR86889	NOT6-6L	173
30877981	NOT6-6L_FAR86889	NOT6-6L	71
30877982	NOT6-6L_FAR86889	NOT6-6L	136
30877983	NOT6-6L_FAR86889	NOT6-6L	69
30877984	NOT6-6L_FAR86889	NOT6-6L	79
30877985	NOT6-6L_FAR86889	NOT6-6L	69
30877986	NOT6-6L_FAR86889	NOT6-6L	71
30877987	NOT6-6L_FAR86889	NOT6-6L	251
30877988	NOT6-6L_FAR86889	NOT6-6L	57
30877989	NOT6-6L_FAR86889	NOT6-6L	131
30877990	NOT6-6L_FAR86889	NOT6-6L	127
30877991	NOT6-6L_FAR86889	NOT6-6L	75
30877992	NOT6-6L_FAR86889	NOT6-6L	167
30877993	NOT6-6L_FAR86889	NOT6-6L	37
30877994	NOT6-6L_FAR86889	NOT6-6L	63
30877995	NOT6-6L_FAR86889	NOT6-6L	59
30877996	NOT6-6L_FAR86889	NOT6-6L	42
30877997	NOT6-6L_FAR86889	NOT6-6L	49
30877998	NOT6-6L_FAR86889	NOT6-6L	8
30877999	NOT6-6L_FAR86889	NOT6-6L	185
30878000	NOT6-6L_FAR86889	NOT6-6L	104
30878001	NOT6-6L_FAR86889	NOT6-6L	30
30878002	NOT6-6L_FAR86889	NOT6-6L	97
30878003	NOT6-6L_FAR86889	NOT6-6L	86
30878004	NOT6-6L_FAR86889	NOT6-6L	74
30878005	NOT6-6L_FAR86889	NOT6-6L	243
30878006	NOT6-6L_FAR86889	NOT6-6L	111
30878007	NOT6-6L_FAR86889	NOT6-6L	75
30878008	NOT6-6L_FAR86889	NOT6-6L	208
30878009	NOT6-6L_FAR86889	NOT6-6L	26
30878010	NOT6-6L_FAR86889	NOT6-6L	55
30878011	NOT6-6L_FAR86889	NOT6-6L	77
30878012	NOT6-6L_FAR86889	NOT6-6L	119
30878013	NOT6-6L_FAR86889	NOT6-6L	87
30878014	NOT6-6L_FAR86889	NOT6-6L	177
30878015	NOT6-6L_FAR86889	NOT6-6L	122
30878016	NOT6-6L_FAR86889	NOT6-6L	103
30878017	NOT6-6L_FAR86889	NOT6-6L	97
30878018	NOT6-6L_FAR86889	NOT6-6L	72
30878019	NOT6-6L_FAR86889	NOT6-6L	76
30878020	NOT6-6L_FAR86889	NOT6-6L	81
30878021	NOT6-6L_FAR86889	NOT6-6L	33
30878022	NOT6-6L_FAR86889	NOT6-6L	49
30878023	NOT6-6L_FAR86889	NOT6-6L	93
30878024	NOT6-6L_FAR86889	NOT6-6L	89
30878025	NOT6-6L_FAR86889	NOT6-6L	109
30878026	NOT6-6L_FAR86889	NOT6-6L	73
30878027	NOT6-6L_FAR86889	NOT6-6L	114
30878028	NOT6-6L_FAR86889	NOT6-6L	81
30878029	NOT6-6L_FAR86889	NOT6-6L	153
30878030	NOT6-6L_FAR86889	NOT6-6L	65
30878031	NOT6-6L_FAR86889	NOT6-6L	198
30878032	NOT6-6L_FAR86889	NOT6-6L	70
30878033	NOT6-6L_FAR86889	NOT6-6L	86
30878034	NOT6-6L_FAR86889	NOT6-6L	117
30878035	NOT6-6L_FAR86889	NOT6-6L	84
30878036	NOT6-6L_FAR86889	NOT6-6L	80
30878037	NOT6-6L_FAR86889	NOT6-6L	162
30878038	NOT6-6L_FAR86889	NOT6-6L	131
30878039	NOT6-6L_FAR86889	NOT6-6L	103
30878040	NOT6-6L_FAR86889	NOT6-6L	92
30878041	NOT6-6L_FAR86889	NOT6-6L	89
30878042	NOT6-6L_FAR86889	NOT6-6L	174
30878043	NOT6-6L_FAR86889	NOT6-6L	93
30878044	NOT6-6L_FAR86889	NOT6-6L	49
30878045	NOT6-6L_FAR86889	NOT6-6L	44
30878046	NOT6-6L_FAR86889	NOT6-6L	107
30878047	NOT6-6L_FAR86889	NOT6-6L	148
30878048	NOT6-6L_FAR86889	NOT6-6L	39
30878049	NOT6-6L_FAR86889	NOT6-6L	82
30878050	NOT6-6L_FAR86889	NOT6-6L	145
30878051	NOT6-6L_FAR86889	NOT6-6L	56
30878052	NOT6-6L_FAR86889	NOT6-6L	219
30878053	NOT6-6L_FAR86889	NOT6-6L	153
30878054	NOT6-6L_FAR86889	NOT6-6L	55
30878055	NOT6-6L_FAR86889	NOT6-6L	132
30878056	NOT6-6L_FAR86889	NOT6-6L	162
30878057	NOT6-6L_FAR86889	NOT6-6L	273
30878058	NOT6-6L_FAR86889	NOT6-6L	193
30878059	NOT6-6L_FAR86889	NOT6-6L	46
30878060	NOT6-6L_FAR86889	NOT6-6L	23
30878061	NOT6-6L_FAR86889	NOT6-6L	179
30878062	NOT6-6L_FAR86889	NOT6-6L	94
30878063	NOT6-6L_FAR86889	NOT6-6L	110
30878064	NOT6-6L_FAR86889	NOT6-6L	68
30878065	NOT6-6L_FAR86889	NOT6-6L	18
30878066	NOT6-6L_FAR86889	NOT6-6L	83
30878067	NOT6-6L_FAR86889	NOT6-6L	71
30878068	NOT6-6L_FAR86889	NOT6-6L	113
30878069	NOT6-6L_FAR86889	NOT6-6L	177
30878070	NOT6-6L_FAR86889	NOT6-6L	73
30878071	NOT6-6L_FAR86889	NOT6-6L	130
30878072	NOT6-6L_FAR86889	NOT6-6L	168
30878073	NOT6-6L_FAR86889	NOT6-6L	133
30878074	NOT6-6L_FAR86889	NOT6-6L	125
30878075	NOT6-6L_FAR86889	NOT6-6L	111
30878076	NOT6-6L_FAR86889	NOT6-6L	149
30878077	NOT6-6L_FAR86889	NOT6-6L	68
30878078	NOT6-6L_FAR86889	NOT6-6L	155
30878079	NOT6-6L_FAR86889	NOT6-6L	110
30878080	NOT6-6L_FAR86889	NOT6-6L	72
30878081	NOT6-6L_FAR86889	NOT6-6L	64
30878082	NOT6-6L_FAR86889	NOT6-6L	36
30878083	NOT6-6L_FAR86889	NOT6-6L	97
30878084	NOT6-6L_FAR86889	NOT6-6L	59
30878085	NOT6-6L_FAR86889	NOT6-6L	63
30878086	NOT6-6L_FAR86889	NOT6-6L	25
30878087	NOT6-6L_FAR86889	NOT6-6L	63
30878088	NOT6-6L_FAR86889	NOT6-6L	52
30878089	NOT6-6L_FAR86889	NOT6-6L	91
30878090	NOT6-6L_FAR86889	NOT6-6L	23
30878091	NOT6-6L_FAR86889	NOT6-6L	65
30878092	NOT6-6L_FAR86889	NOT6-6L	119
30878093	NOT6-6L_FAR86889	NOT6-6L	238
30878094	NOT6-6L_FAR86889	NOT6-6L	200
30878095	NOT6-6L_FAR86889	NOT6-6L	109
30878096	NOT6-6L_FAR86889	NOT6-6L	141
30878097	NOT6-6L_FAR86889	NOT6-6L	49
30878098	NOT6-6L_FAR86889	NOT6-6L	118
30878099	NOT6-6L_FAR86889	NOT6-6L	141
30878100	NOT6-6L_FAR86889	NOT6-6L	125
30878101	NOT6-6L_FAR86889	NOT6-6L	58
30878102	NOT6-6L_FAR86889	NOT6-6L	143
30878103	NOT6-6L_FAR86889	NOT6-6L	36
30878104	NOT6-6L_FAR86889	NOT6-6L	127
30878105	NOT6-6L_FAR86889	NOT6-6L	140
30878106	NOT6-6L_FAR86889	NOT6-6L	58
30878107	NOT6-6L_FAR86889	NOT6-6L	66
30878108	NOT6-6L_FAR86889	NOT6-6L	75
30878109	NOT6-6L_FAR86889	NOT6-6L	29
30878110	NOT6-6L_FAR86889	NOT6-6L	116
30878111	NOT6-6L_FAR86889	NOT6-6L	58
30878112	NOT6-6L_FAR86889	NOT6-6L	59
30878113	NOT6-6L_FAR86889	NOT6-6L	41
30878114	NOT6-6L_FAR86889	NOT6-6L	23
30878115	NOT6-6L_FAR86889	NOT6-6L	136
30878116	NOT6-6L_FAR86889	NOT6-6L	153
30878117	NOT6-6L_FAR86889	NOT6-6L	93
30878118	NOT6-6L_FAR86889	NOT6-6L	90
30878119	NOT6-6L_FAR86889	NOT6-6L	132
30878120	NOT6-6L_FAR86889	NOT6-6L	21
30878121	NOT6-6L_FAR86889	NOT6-6L	112
30878122	NOT6-6L_FAR86889	NOT6-6L	62
30878123	NOT6-6L_FAR86889	NOT6-6L	42
30878124	NOT6-6L_FAR86889	NOT6-6L	82
30878125	NOT6-6L_FAR86889	NOT6-6L	51
30878126	NOT6-6L_FAR86889	NOT6-6L	63
30878127	NOT6-6L_FAR86889	NOT6-6L	44
30878128	NOT6-6L_FAR86889	NOT6-6L	58
30878129	NOT6-6L_FAR86889	NOT6-6L	83
30878130	NOT6-6L_FAR86889	NOT6-6L	59
30878131	NOT6-6L_FAR86889	NOT6-6L	58
30878132	NOT6-6L_FAR86889	NOT6-6L	29
30878133	NOT6-6L_FAR86889	NOT6-6L	208
30878134	NOT6-6L_FAR86889	NOT6-6L	63
30878135	NOT6-6L_FAR86889	NOT6-6L	141
30878136	NOT6-6L_FAR86889	NOT6-6L	84
30878137	NOT6-6L_FAR86889	NOT6-6L	34
30878138	NOT6-6L_FAR86889	NOT6-6L	122
30878139	NOT6-6L_FAR86889	NOT6-6L	111
30878140	NOT6-6L_FAR86889	NOT6-6L	75
30878141	NOT6-6L_FAR86889	NOT6-6L	66
30878142	NOT6-6L_FAR86889	NOT6-6L	114
30878143	NOT6-6L_FAR86889	NOT6-6L	96
30878144	NOT6-6L_FAR86889	NOT6-6L	102
30878145	NOT6-6L_FAR86889	NOT6-6L	76
30878146	NOT6-6L_FAR86889	NOT6-6L	122
30878147	NOT6-6L_FAR86889	NOT6-6L	23
30878148	NOT6-6L_FAR86889	NOT6-6L	154
30878149	NOT6-6L_FAR86889	NOT6-6L	150
30878150	NOT6-6L_FAR86889	NOT6-6L	45
30878151	NOT6-6L_FAR86889	NOT6-6L	49
30878152	NOT6-6L_FAR86889	NOT6-6L	39
30878153	NOT6-6L_FAR86889	NOT6-6L	94
30878154	NOT6-6L_FAR86889	NOT6-6L	252
30878155	NOT6-6L_FAR86889	NOT6-6L	237
30878156	NOT6-6L_FAR86889	NOT6-6L	37
30878157	NOT6-6L_FAR86889	NOT6-6L	84
30878158	NOT6-6L_FAR86889	NOT6-6L	134
30878159	NOT6-6L_FAR86889	NOT6-6L	113
30878160	NOT6-6L_FAR86889	NOT6-6L	132
30878161	NOT6-6L_FAR86889	NOT6-6L	18
30878162	NOT6-6L_FAR86889	NOT6-6L	72
30878163	NOT6-6L_FAR86889	NOT6-6L	129
30878164	NOT6-6L_FAR86889	NOT6-6L	231
30878165	NOT6-6L_FAR86889	NOT6-6L	8
30878166	NOT6-6L_FAR86889	NOT6-6L	65
30878167	NOT6-6L_FAR86889	NOT6-6L	31
30878168	NOT6-6L_FAR86889	NOT6-6L	18
30878169	NOT6-6L_FAR86889	NOT6-6L	8
30878170	NOT6-6L_FAR86889	NOT6-6L	59
30878171	NOT6-6L_FAR86889	NOT6-6L	108
30878172	NOT6-6L_FAR86889	NOT6-6L	101
30878173	NOT6-6L_FAR86889	NOT6-6L	89
30878174	NOT6-6L_FAR86889	NOT6-6L	8
30878175	NOT6-6L_FAR86889	NOT6-6L	120
30878176	NOT6-6L_FAR86889	NOT6-6L	132
30878177	NOT6-6L_FAR86889	NOT6-6L	40
30878178	NOT6-6L_FAR86889	NOT6-6L	51
30878179	NOT6-6L_FAR86889	NOT6-6L	89
30878180	NOT6-6L_FAR86889	NOT6-6L	39
30878181	NOT6-6L_FAR86889	NOT6-6L	69
30878182	NOT6-6L_FAR86889	NOT6-6L	191
30878183	NOT6-6L_FAR86889	NOT6-6L	93
30878184	NOT6-6L_FAR86889	NOT6-6L	90
30878185	NOT6-6L_FAR86889	NOT6-6L	117
30878186	NOT6-6L_FAR86889	NOT6-6L	79
30878187	NOT6-6L_FAR86889	NOT6-6L	43
30878188	NOT6-6L_FAR86889	NOT6-6L	185
30878189	NOT6-6L_FAR86889	NOT6-6L	159
30878190	NOT6-6L_FAR86889	NOT6-6L	97
30878191	NOT6-6L_FAR86889	NOT6-6L	125
30878192	NOT6-6L_FAR86889	NOT6-6L	168
30878193	NOT6-6L_FAR86889	NOT6-6L	70
30878194	NOT6-6L_FAR86889	NOT6-6L	95
30878195	NOT6-6L_FAR86889	NOT6-6L	75
30878196	NOT6-6L_FAR86889	NOT6-6L	133
30878197	NOT6-6L_FAR86889	NOT6-6L	93
30878198	NOT6-6L_FAR86889	NOT6-6L	61
30878199	NOT6-6L_FAR86889	NOT6-6L	57
30878200	NOT6-6L_FAR86889	NOT6-6L	63
30878201	NOT6-6L_FAR86889	NOT6-6L	49
30878202	NOT6-6L_FAR86889	NOT6-6L	63
30878203	NOT6-6L_FAR86889	NOT6-6L	237
30878204	NOT6-6L_FAR86889	NOT6-6L	42
30878205	NOT6-6L_FAR86889	NOT6-6L	193
30878206	NOT6-6L_FAR86889	NOT6-6L	105
30878207	NOT6-6L_FAR86889	NOT6-6L	86
30878208	NOT6-6L_FAR86889	NOT6-6L	243
30878209	NOT6-6L_FAR86889	NOT6-6L	111
30878210	NOT6-6L_FAR86889	NOT6-6L	75
30878211	NOT6-6L_FAR86889	NOT6-6L	208
30878212	NOT6-6L_FAR86889	NOT6-6L	26
30878213	NOT6-6L_FAR86889	NOT6-6L	55
30878214	NOT6-6L_FAR86889	NOT6-6L	77
30878215	NOT6-6L_FAR86889	NOT6-6L	119
30878216	NOT6-6L_FAR86889	NOT6-6L	87
30878217	NOT6-6L_FAR86889	NOT6-6L	177
30878218	NOT6-6L_FAR86889	NOT6-6L	122
30878219	NOT6-6L_FAR86889	NOT6-6L	103
30878220	NOT6-6L_FAR86889	NOT6-6L	97
30878221	NOT6-6L_FAR86889	NOT6-6L	72
30878222	NOT6-6L_FAR86889	NOT6-6L	76
30878223	NOT6-6L_FAR86889	NOT6-6L	81
30878224	NOT6-6L_FAR86889	NOT6-6L	33
30878225	NOT6-6L_FAR86889	NOT6-6L	49
30878226	NOT6-6L_FAR86889	NOT6-6L	93
30878227	NOT6-6L_FAR86889	NOT6-6L	89
30878228	NOT6-6L_FAR86889	NOT6-6L	109
30878229	NOT6-6L_FAR86889	NOT6-6L	73
30878230	NOT6-6L_FAR86889	NOT6-6L	114
30878231	NOT6-6L_FAR86889	NOT6-6L	81
30878232	NOT6-6L_FAR86889	NOT6-6L	153
30878233	NOT6-6L_FAR86889	NOT6-6L	65
30878234	NOT6-6L_FAR86889	NOT6-6L	70
30878235	NOT6-6L_FAR86889	NOT6-6L	86
30878236	NOT6-6L_FAR86889	NOT6-6L	117
30878237	NOT6-6L_FAR86889	NOT6-6L	84
30878238	NOT6-6L_FAR86889	NOT6-6L	80
30878239	NOT6-6L_FAR86889	NOT6-6L	162
30878240	NOT6-6L_FAR86889	NOT6-6L	131
30878241	NOT6-6L_FAR86889	NOT6-6L	103
30878242	NOT6-6L_FAR86889	NOT6-6L	92
30878243	NOT6-6L_FAR86889	NOT6-6L	174
30878244	NOT6-6L_FAR86889	NOT6-6L	93
30878245	NOT6-6L_FAR86889	NOT6-6L	49
30878246	NOT6-6L_FAR86889	NOT6-6L	107
30878247	NOT6-6L_FAR86889	NOT6-6L	148
30878248	NOT6-6L_FAR86889	NOT6-6L	82
30878249	NOT6-6L_FAR86889	NOT6-6L	145
30878250	NOT6-6L_FAR86889	NOT6-6L	56
30878251	NOT6-6L_FAR86889	NOT6-6L	55
30878252	NOT6-6L_FAR86889	NOT6-6L	273
30878253	NOT6-6L_FAR86889	NOT6-6L	23
30878254	NOT6-6L_FAR86889	NOT6-6L	179
30878255	NOT6-6L_FAR86889	NOT6-6L	68
30878256	NOT6-6L_FAR86889	NOT6-6L	18
30878257	NOT6-6L_FAR86889	NOT6-6L	113
30878258	NOT6-6L_FAR86889	NOT6-6L	177
30878259	NOT6-6L_FAR86889	NOT6-6L	168
30878260	NOT6-6L_FAR86889	NOT6-6L	68
30878261	NOT6-6L_FAR86889	NOT6-6L	110
30878262	NOT6-6L_FAR86889	NOT6-6L	72
30878263	NOT6-6L_FAR86889	NOT6-6L	23
30878264	NOT6-6L_FAR86889	NOT6-6L	65
30878265	NOT6-6L_FAR86889	NOT6-6L	200
30878266	NOT6-6L_FAR86889	NOT6-6L	141
30878267	NOT6-6L_FAR86889	NOT6-6L	125
30878268	NOT6-6L_FAR86889	NOT6-6L	127
30878269	NOT6-6L_FAR86889	NOT6-6L	59
30878270	NOT6-6L_FAR86889	NOT6-6L	23
30878271	NOT6-6L_FAR86889	NOT6-6L	153
30878272	NOT6-6L_FAR86889	NOT6-6L	62
30878273	NOT6-6L_FAR86889	NOT6-6L	42
30878274	NOT6-6L_FAR86889	NOT6-6L	63
30878275	NOT6-6L_FAR86889	NOT6-6L	83
30878276	NOT6-6L_FAR86889	NOT6-6L	208
30878277	NOT6-6L_FAR86889	NOT6-6L	141
30878278	NOT6-6L_FAR86889	NOT6-6L	122
30878279	NOT6-6L_FAR86889	NOT6-6L	113
30878280	NOT6-6L_FAR86889	NOT6-6L	66
30878281	NOT6-6L_FAR86889	NOT6-6L	71
30878282	NOT6-6L_FAR86889	NOT6-6L	50
30878283	NOT6-6L_FAR86889	NOT6-6L	174
30878284	NOT6-6L_FAR86889	NOT6-6L	37
30878285	NOT6-6L_FAR86889	NOT6-6L	66
30878286	NOT6-6L_FAR86889	NOT6-6L	86
30878287	NOT6-6L_FAR86889	NOT6-6L	97
30878288	NOT6-6L_FAR86889	NOT6-6L	167
30878289	NOT6-6L_FAR86889	NOT6-6L	98
30878290	NOT6-6L_FAR86889	NOT6-6L	99
30878291	NOT6-6L_FAR86889	NOT6-6L	156
30878292	NOT6-6L_FAR86889	NOT6-6L	214
30878293	NOT6-6L_FAR86889	NOT6-6L	124
30878294	NOT6-6L_FAR86889	NOT6-6L	39
30878295	NOT6-6L_FAR86889	NOT6-6L	114
30878296	NOT6-6L_FAR86889	NOT6-6L	144
30878297	NOT6-6L_FAR86889	NOT6-6L	8
30878298	NOT6-6L_FAR86889	NOT6-6L	101
30878299	NOT6-6L_FAR86889	NOT6-6L	112
30878300	NOT6-6L_FAR86889	NOT6-6L	43
30878301	NOT6-6L_FAR86889	NOT6-6L	102
30878302	NOT6-6L_FAR86889	NOT6-6L	129
30878303	NOT6-6L_FAR86889	NOT6-6L	115
30878304	NOT6-6L_FAR86889	NOT6-6L	158
30878305	NOT6-6L_FAR86889	NOT6-6L	161
30878306	NOT6-6L_FAR86889	NOT6-6L	128
30878307	NOT6-6L_FAR86889	NOT6-6L	109
30878308	NOT6-6L_FAR86889	NOT6-6L	12
30878309	NOT6-6L_FAR86889	NOT6-6L	168
30878310	NOT6-6L_FAR86889	NOT6-6L	12
30878311	NOT6-6L_FAR86889	NOT6-6L	117
30878312	NOT6-6L_FAR86889	NOT6-6L	112
30878313	NOT6-6L_FAR86889	NOT6-6L	91
30878314	NOT6-6L_FAR86889	NOT6-6L	84
30878315	NOT6-6L_FAR86889	NOT6-6L	74
30878316	NOT6-6L_FAR86889	NOT6-6L	186
30878317	NOT6-6L_FAR86889	NOT6-6L	151
30878318	NOT6-6L_FAR86889	NOT6-6L	65
30878319	NOT6-6L_FAR86889	NOT6-6L	96
30878320	NOT6-6L_FAR86889	NOT6-6L	59
30878321	NOT6-6L_FAR86889	NOT6-6L	97
30878322	NOT6-6L_FAR86889	NOT6-6L	216
30878323	NOT6-6L_FAR86889	NOT6-6L	79
30878324	NOT6-6L_FAR86889	NOT6-6L	223
30878325	NOT6-6L_FAR86889	NOT6-6L	71
30878326	NOT6-6L_FAR86889	NOT6-6L	71
30878327	NOT6-6L_FAR86889	NOT6-6L	38
30878328	NOT6-6L_FAR86889	NOT6-6L	79
30878329	NOT6-6L_FAR86889	NOT6-6L	155
30878330	NOT6-6L_FAR86889	NOT6-6L	56
30878331	NOT6-6L_FAR86889	NOT6-6L	209
30878332	NOT6-6L_FAR86889	NOT6-6L	147
30878333	NOT6-6L_FAR86889	NOT6-6L	65
30878334	NOT6-6L_FAR86889	NOT6-6L	109
30878335	NOT6-6L_FAR86889	NOT6-6L	151
30878336	NOT6-6L_FAR86889	NOT6-6L	87
30878337	NOT6-6L_FAR86889	NOT6-6L	237
30878338	NOT6-6L_FAR86889	NOT6-6L	214
30878339	NOT6-6L_FAR86889	NOT6-6L	138
30878340	NOT6-6L_FAR86889	NOT6-6L	37
30878341	NOT6-6L_FAR86889	NOT6-6L	142
30878342	NOT6-6L_FAR86889	NOT6-6L	114
30878343	NOT6-6L_FAR86889	NOT6-6L	55
30878344	NOT6-6L_FAR86889	NOT6-6L	17
30878345	NOT6-6L_FAR86889	NOT6-6L	141
30878346	NOT6-6L_FAR86889	NOT6-6L	123
30878347	NOT6-6L_FAR86889	NOT6-6L	232
30878348	NOT6-6L_FAR86889	NOT6-6L	115
30878349	NOT6-6L_FAR86889	NOT6-6L	120
30878350	NOT6-6L_FAR86889	NOT6-6L	65
30878351	NOT6-6L_FAR86889	NOT6-6L	126
30878352	NOT6-6L_FAR86889	NOT6-6L	121
30878353	NOT6-6L_FAR86889	NOT6-6L	53
30878354	NOT6-6L_FAR86889	NOT6-6L	140
30878355	NOT6-6L_FAR86889	NOT6-6L	138
30878356	NOT6-6L_FAR86889	NOT6-6L	143
30878357	NOT6-6L_FAR86889	NOT6-6L	59
30878358	NOT6-6L_FAR86889	NOT6-6L	88
30878359	NOT6-6L_FAR86889	NOT6-6L	180
30878360	NOT6-6L_FAR86889	NOT6-6L	40
30878361	NOT6-6L_FAR86889	NOT6-6L	158
30878362	NOT6-6L_FAR86889	NOT6-6L	207
30878363	NOT6-6L_FAR86889	NOT6-6L	102
30878364	NOT6-6L_FAR86889	NOT6-6L	49
30878365	NOT6-6L_FAR86889	NOT6-6L	111
30878366	NOT6-6L_FAR86889	NOT6-6L	8
30878367	NOT6-6L_FAR86889	NOT6-6L	149
30878368	NOT6-6L_FAR86889	NOT6-6L	31
30878369	NOT6-6L_FAR86889	NOT6-6L	51
30878370	NOT6-6L_FAR86889	NOT6-6L	120
30878371	NOT6-6L_FAR86889	NOT6-6L	71
30878372	NOT6-6L_FAR86889	NOT6-6L	65
30878373	NOT6-6L_FAR86889	NOT6-6L	121
30878374	NOT6-6L_FAR86889	NOT6-6L	101
30878375	NOT6-6L_FAR86889	NOT6-6L	110
30878376	NOT6-6L_FAR86889	NOT6-6L	248
30878377	NOT6-6L_FAR86889	NOT6-6L	40
30878378	NOT6-6L_FAR86889	NOT6-6L	174
30878379	NOT6-6L_FAR86889	NOT6-6L	149
30878380	NOT6-6L_FAR86889	NOT6-6L	69
30878381	NOT6-6L_FAR86889	NOT6-6L	127
30878382	NOT6-6L_FAR86889	NOT6-6L	59
30878383	NOT6-6L_FAR86889	NOT6-6L	63
30878384	NOT6-6L_FAR86889	NOT6-6L	84
30878385	NOT6-6L_FAR86889	NOT6-6L	132
30878386	NOT6-6L_FAR86889	NOT6-6L	54
30878387	NOT6-6L_FAR86889	NOT6-6L	49
30878388	NOT6-6L_FAR86889	NOT6-6L	136
30878389	NOT6-6L_FAR86889	NOT6-6L	71
30878390	NOT6-6L_FAR86889	NOT6-6L	186
30878391	NOT6-6L_FAR86889	NOT6-6L	201
30878392	NOT6-6L_FAR86889	NOT6-6L	119
30878393	NOT6-6L_FAR86889	NOT6-6L	63
30878394	NOT6-6L_FAR86889	NOT6-6L	263
30878395	NOT6-6L_FAR86889	NOT6-6L	51
30878396	NOT6-6L_FAR86889	NOT6-6L	73
30878397	NOT6-6L_FAR86889	NOT6-6L	75
30878398	NOT6-6L_FAR86889	NOT6-6L	116
30878399	NOT6-6L_FAR86889	NOT6-6L	238
30878400	NOT6-6L_FAR86889	NOT6-6L	193
30878401	NOT6-6L_FAR86889	NOT6-6L	101
30878402	NOT6-6L_FAR86889	NOT6-6L	89
30878403	NOT6-6L_FAR86889	NOT6-6L	75
30878404	NOT6-6L_FAR86889	NOT6-6L	170
30878405	NOT6-6L_FAR86889	NOT6-6L	212
30878406	NOT6-6L_FAR86889	NOT6-6L	39
30878407	NOT6-6L_FAR86889	NOT6-6L	124
30878408	NOT6-6L_FAR86889	NOT6-6L	170
30878409	NOT6-6L_FAR86889	NOT6-6L	168
30878410	NOT6-6L_FAR86889	NOT6-6L	140
30878411	NOT6-6L_FAR86889	NOT6-6L	87
30878412	NOT6-6L_FAR86889	NOT6-6L	55
30878413	NOT6-6L_FAR86889	NOT6-6L	213
30878414	NOT6-6L_FAR86889	NOT6-6L	75
30878415	NOT6-6L_FAR86889	NOT6-6L	126
30878416	NOT6-6L_FAR86889	NOT6-6L	107
30878417	NOT6-6L_FAR86889	NOT6-6L	71
30878418	NOT6-6L_FAR86889	NOT6-6L	128
30878419	NOT6-6L_FAR86889	NOT6-6L	167
30878420	NOT6-6L_FAR86889	NOT6-6L	83
30878421	NOT6-6L_FAR86889	NOT6-6L	113
30878422	NOT6-6L_FAR86889	NOT6-6L	49
30878423	NOT6-6L_FAR86889	NOT6-6L	93
30878424	NOT6-6L_FAR86889	NOT6-6L	40
30878425	NOT6-6L_FAR86889	NOT6-6L	138
30878426	NOT6-6L_FAR86889	NOT6-6L	150
30878427	NOT6-6L_FAR86889	NOT6-6L	9
30878428	NOT6-6L_FAR86889	NOT6-6L	56
30878429	NOT6-6L_FAR86889	NOT6-6L	110
30878430	NOT6-6L_FAR86889	NOT6-6L	191
30878431	NOT6-6L_FAR86889	NOT6-6L	56
30878432	NOT6-6L_FAR86889	NOT6-6L	99
30878433	NOT6-6L_FAR86889	NOT6-6L	123
30878434	NOT6-6L_FAR86889	NOT6-6L	52
30878435	NOT6-6L_FAR86889	NOT6-6L	117
30878436	NOT6-6L_FAR86889	NOT6-6L	79
30878437	NOT6-6L_FAR86889	NOT6-6L	139
30878438	NOT6-6L_FAR86889	NOT6-6L	80
30878439	NOT6-6L_FAR86889	NOT6-6L	310
30878440	NOT6-6L_FAR86889	NOT6-6L	182
30878441	NOT6-6L_FAR86889	NOT6-6L	90
30878442	NOT6-6L_FAR86889	NOT6-6L	65
30878443	NOT6-6L_FAR86889	NOT6-6L	187
30878444	NOT6-6L_FAR86889	NOT6-6L	41
30878445	NOT6-6L_FAR86889	NOT6-6L	80
30878446	NOT6-6L_FAR86889	NOT6-6L	100
30878447	NOT6-6L_FAR86889	NOT6-6L	64
30878448	NOT6-6L_FAR86889	NOT6-6L	95
30878449	NOT6-6L_FAR86889	NOT6-6L	52
30878450	NOT6-6L_FAR86889	NOT6-6L	101
30878451	NOT6-6L_FAR86889	NOT6-6L	62
30878452	NOT6-6L_FAR86889	NOT6-6L	79
30878453	NOT6-6L_FAR86889	NOT6-6L	58
30878454	NOT6-6L_FAR86889	NOT6-6L	164
30878455	NOT6-6L_FAR86889	NOT6-6L	113
30878456	NOT6-6L_FAR86889	NOT6-6L	45
30878457	NOT6-6L_FAR86889	NOT6-6L	42
30878458	NOT6-6L_FAR86889	NOT6-6L	127
30878459	NOT6-6L_FAR86889	NOT6-6L	63
30878460	NOT6-6L_FAR86889	NOT6-6L	61
30878461	NOT6-6L_FAR86889	NOT6-6L	79
30878462	NOT6-6L_FAR86889	NOT6-6L	42
30878463	NOT6-6L_FAR86889	NOT6-6L	134
30878464	NOT6-6L_FAR86889	NOT6-6L	262
30878465	NOT6-6L_FAR86889	NOT6-6L	146
30878466	NOT6-6L_FAR86889	NOT6-6L	133
30878467	NOT6-6L_FAR86889	NOT6-6L	32
30878468	NOT6-6L_FAR86889	NOT6-6L	112
30878469	NOT6-6L_FAR86889	NOT6-6L	224
30878470	NOT6-6L_FAR86889	NOT6-6L	122
30878471	NOT6-6L_FAR86889	NOT6-6L	117
30878472	NOT6-6L_FAR86889	NOT6-6L	113
30878473	NOT6-6L_FAR86889	NOT6-6L	62
30878474	NOT6-6L_FAR86889	NOT6-6L	78
30878475	NOT6-6L_FAR86889	NOT6-6L	194
30878476	NOT6-6L_FAR86889	NOT6-6L	62
30878477	NOT6-6L_FAR86889	NOT6-6L	106
30878478	NOT6-6L_FAR86889	NOT6-6L	50
30878479	NOT6-6L_FAR86889	NOT6-6L	29
30878480	NOT6-6L_FAR86889	NOT6-6L	67
30878481	NOT6-6L_FAR86889	NOT6-6L	9
30878482	NOT6-6L_FAR86889	NOT6-6L	23
30878483	NOT6-6L_FAR86889	NOT6-6L	146
30878484	NOT6-6L_FAR86889	NOT6-6L	157
30878485	NOT6-6L_FAR86889	NOT6-6L	48
30878486	NOT6-6L_FAR86889	NOT6-6L	75
30878487	NOT6-6L_FAR86889	NOT6-6L	133
30878488	NOT6-6L_FAR86889	NOT6-6L	132
30878489	NOT6-6L_FAR86889	NOT6-6L	34
30878490	NOT6-6L_FAR86889	NOT6-6L	97
30878491	NOT6-6L_FAR86889	NOT6-6L	99
30878492	NOT6-6L_FAR86889	NOT6-6L	114
30878493	NOT6-6L_FAR86889	NOT6-6L	161
30878494	NOT6-6L_FAR86889	NOT6-6L	97
30878495	NOT6-6L_FAR86889	NOT6-6L	119
30878496	NOT6-6L_FAR86889	NOT6-6L	23
30878497	NOT6-6L_FAR86889	NOT6-6L	123
30878498	NOT6-6L_FAR86889	NOT6-6L	68
30878499	NOT6-6L_FAR86889	NOT6-6L	57
30878500	NOT6-6L_FAR86889	NOT6-6L	114
30878501	NOT6-6L_FAR86889	NOT6-6L	225
30878502	NOT6-6L_FAR86889	NOT6-6L	63
30878503	NOT6-6L_FAR86889	NOT6-6L	113
30878504	NOT6-6L_FAR86889	NOT6-6L	104
30878505	NOT6-6L_FAR86889	NOT6-6L	206
30878506	NOT6-6L_FAR86889	NOT6-6L	232
30878507	NOT6-6L_FAR86889	NOT6-6L	115
30878508	NOT6-6L_FAR86889	NOT6-6L	67
30878509	NOT6-6L_FAR86889	NOT6-6L	48
30878510	NOT6-6L_FAR86889	NOT6-6L	231
30878511	NOT6-6L_FAR86889	NOT6-6L	200
30878512	NOT6-6L_FAR86889	NOT6-6L	33
30878513	NOT6-6L_FAR86889	NOT6-6L	79
30878514	NOT6-6L_FAR86889	NOT6-6L	63
30878515	NOT6-6L_FAR86889	NOT6-6L	56
30878516	NOT6-6L_FAR86889	NOT6-6L	33
30878517	NOT6-6L_FAR86889	NOT6-6L	44
30878518	NOT6-6L_FAR86889	NOT6-6L	134
30878519	NOT6-6L_FAR86889	NOT6-6L	96
30878520	NOT6-6L_FAR86889	NOT6-6L	119
30878521	NOT6-6L_FAR86889	NOT6-6L	28
30878522	NOT6-6L_FAR86889	NOT6-6L	65
30878523	NOT6-6L_FAR86889	NOT6-6L	91
30878524	NOT6-6L_FAR86889	NOT6-6L	132
30878525	NOT6-6L_FAR86889	NOT6-6L	185
30878526	NOT6-6L_FAR86889	NOT6-6L	192
30878527	NOT6-6L_FAR86889	NOT6-6L	110
30878528	NOT6-6L_FAR86889	NOT6-6L	72
30878529	NOT6-6L_FAR86889	NOT6-6L	46
30878530	NOT6-6L_FAR86889	NOT6-6L	36
30878531	NOT6-6L_FAR86889	NOT6-6L	52
30878532	NOT6-6L_FAR86889	NOT6-6L	53
30878533	NOT6-6L_FAR86889	NOT6-6L	241
30878534	NOT6-6L_FAR86889	NOT6-6L	26
30878535	NOT6-6L_FAR86889	NOT6-6L	58
30878536	NOT6-6L_FAR86889	NOT6-6L	83
30878537	NOT6-6L_FAR86889	NOT6-6L	144
30878538	NOT6-6L_FAR86889	NOT6-6L	237
30878539	NOT6-6L_FAR86889	NOT6-6L	273
30878540	NOT6-6L_FAR86889	NOT6-6L	57
30878541	NOT6-6L_FAR86889	NOT6-6L	104
30878542	NOT6-6L_FAR86889	NOT6-6L	79
30878543	NOT6-6L_FAR86889	NOT6-6L	122
30878544	NOT6-6L_FAR86889	NOT6-6L	71
30878545	NOT6-6L_FAR86889	NOT6-6L	75
30878546	NOT6-6L_FAR86889	NOT6-6L	104
30878547	NOT6-6L_FAR86889	NOT6-6L	117
30878548	NOT6-6L_FAR86889	NOT6-6L	48
30878549	NOT6-6L_FAR86889	NOT6-6L	211
30878550	NOT6-6L_FAR86889	NOT6-6L	51
30878551	NOT6-6L_FAR86889	NOT6-6L	42
30878552	NOT6-6L_FAR86889	NOT6-6L	31
30878553	NOT6-6L_FAR86889	NOT6-6L	167
30878554	NOT6-6L_FAR86889	NOT6-6L	89
30878555	NOT6-6L_FAR86889	NOT6-6L	100
30878556	NOT6-6L_FAR86889	NOT6-6L	120
30878557	NOT6-6L_FAR86889	NOT6-6L	119
30878558	NOT6-6L_FAR86889	NOT6-6L	77
30878559	NOT6-6L_FAR86889	NOT6-6L	128
30878560	NOT6-6L_FAR86889	NOT6-6L	216
30878561	NOT6-6L_FAR86889	NOT6-6L	181
30878562	NOT6-6L_FAR86889	NOT6-6L	158
30878563	NOT6-6L_FAR86889	NOT6-6L	92
30878564	NOT6-6L_FAR86889	NOT6-6L	151
30878565	NOT6-6L_FAR86889	NOT6-6L	118
30878566	NOT6-6L_FAR86889	NOT6-6L	15
30878567	NOT6-6L_FAR86889	NOT6-6L	76
30878568	NOT6-6L_FAR86889	NOT6-6L	62
30878569	NOT6-6L_FAR86889	NOT6-6L	83
30878570	NOT6-6L_FAR86889	NOT6-6L	200
30878571	NOT6-6L_FAR86889	NOT6-6L	48
30878572	NOT6-6L_FAR86889	NOT6-6L	139
30878573	NOT6-6L_FAR86889	NOT6-6L	247
30878574	NOT6-6L_FAR86889	NOT6-6L	166
30878575	NOT6-6L_FAR86889	NOT6-6L	55
30878576	NOT6-6L_FAR86889	NOT6-6L	55
30878577	NOT6-6L_FAR86889	NOT6-6L	52
30878578	NOT6-6L_FAR86889	NOT6-6L	40
30878579	NOT6-6L_FAR86889	NOT6-6L	38
30878580	NOT6-6L_FAR86889	NOT6-6L	36
30878581	NOT6-6L_FAR86889	NOT6-6L	170
30878582	NOT6-6L_FAR86889	NOT6-6L	117
30878583	NOT6-6L_FAR86889	NOT6-6L	58
30878584	NOT6-6L_FAR86889	NOT6-6L	71
30878585	NOT6-6L_FAR86889	NOT6-6L	133
30878586	NOT6-6L_FAR86889	NOT6-6L	95
30878587	NOT6-6L_FAR86889	NOT6-6L	133
30878588	NOT6-6L_FAR86889	NOT6-6L	37
30878589	NOT6-6L_FAR86889	NOT6-6L	61
30878590	NOT6-6L_FAR86889	NOT6-6L	151
30878591	NOT6-6L_FAR86889	NOT6-6L	43
30878592	NOT6-6L_FAR86889	NOT6-6L	113
30878593	NOT6-6L_FAR86889	NOT6-6L	78
30878594	NOT6-6L_FAR86889	NOT6-6L	119
30878595	NOT6-6L_FAR86889	NOT6-6L	111
30878596	NOT6-6L_FAR86889	NOT6-6L	136
30878597	NOT6-6L_FAR86889	NOT6-6L	35
30878598	NOT6-6L_FAR86889	NOT6-6L	112
30878599	NOT6-6L_FAR86889	NOT6-6L	60
30878600	NOT6-6L_FAR86889	NOT6-6L	112
30878601	NOT6-6L_FAR86889	NOT6-6L	123
30878602	NOT6-6L_FAR86889	NOT6-6L	104
30878603	NOT6-6L_FAR86889	NOT6-6L	138
30878604	NOT6-6L_FAR86889	NOT6-6L	96
30878605	NOT6-6L_FAR86889	NOT6-6L	45
30878606	NOT6-6L_FAR86889	NOT6-6L	52
30878607	NOT6-6L_FAR86889	NOT6-6L	48
30878608	NOT6-6L_FAR86889	NOT6-6L	48
30878609	NOT6-6L_FAR86889	NOT6-6L	18
30878610	NOT6-6L_FAR86889	NOT6-6L	153
30878611	NOT6-6L_FAR86889	NOT6-6L	92
30878612	NOT6-6L_FAR86889	NOT6-6L	60
30878613	NOT6-6L_FAR86889	NOT6-6L	141
30878614	NOT6-6L_FAR86889	NOT6-6L	192
30878615	NOT6-6L_FAR86889	NOT6-6L	118
30878616	NOT6-6L_FAR86889	NOT6-6L	31
30878617	NOT6-6L_FAR86889	NOT6-6L	85
30878618	NOT6-6L_FAR86889	NOT6-6L	104
30878619	NOT6-6L_FAR86889	NOT6-6L	11
30878620	NOT6-6L_FAR86889	NOT6-6L	59
30878621	NOT6-6L_FAR86889	NOT6-6L	38
30878622	NOT6-6L_FAR86889	NOT6-6L	82
30878623	NOT6-6L_FAR86889	NOT6-6L	245
30878624	NOT6-6L_FAR86889	NOT6-6L	165
30878625	NOT6-6L_FAR86889	NOT6-6L	120
30878626	NOT6-6L_FAR86889	NOT6-6L	117
30878627	NOT6-6L_FAR86889	NOT6-6L	136
30878628	NOT6-6L_FAR86889	NOT6-6L	76
30878629	NOT6-6L_FAR86889	NOT6-6L	108
30878630	NOT6-6L_FAR86889	NOT6-6L	128
30878631	NOT6-6L_FAR86889	NOT6-6L	115
30878632	NOT6-6L_FAR86889	NOT6-6L	125
30878633	NOT6-6L_FAR86889	NOT6-6L	143
30878634	NOT6-6L_FAR86889	NOT6-6L	85
30878635	NOT6-6L_FAR86889	NOT6-6L	61
30878636	NOT6-6L_FAR86889	NOT6-6L	122
30878637	NOT6-6L_FAR86889	NOT6-6L	234
30878638	NOT6-6L_FAR86889	NOT6-6L	98
30878639	NOT6-6L_FAR86889	NOT6-6L	108
30878640	NOT6-6L_FAR86889	NOT6-6L	63
30878641	NOT6-6L_FAR86889	NOT6-6L	68
30878642	NOT6-6L_FAR86889	NOT6-6L	105
30878643	NOT6-6L_FAR86889	NOT6-6L	205
30878644	NOT6-6L_FAR86889	NOT6-6L	49
30878645	NOT6-6L_FAR86889	NOT6-6L	41
30878646	NOT6-6L_FAR86889	NOT6-6L	97
30878647	NOT6-6L_FAR86889	NOT6-6L	109
30878648	NOT6-6L_FAR86889	NOT6-6L	187
30878649	NOT6-6L_FAR86889	NOT6-6L	89
30878650	NOT6-6L_FAR86889	NOT6-6L	91
30878651	NOT6-6L_FAR86889	NOT6-6L	74
30878652	NOT6-6L_FAR86889	NOT6-6L	128
30878653	NOT6-6L_FAR86889	NOT6-6L	37
30878654	NOT6-6L_FAR86889	NOT6-6L	78
30878655	NOT6-6L_FAR86889	NOT6-6L	94
30878656	NOT6-6L_FAR86889	NOT6-6L	271
30878657	NOT6-6L_FAR86889	NOT6-6L	41
30878658	NOT6-6L_FAR86889	NOT6-6L	67
30878659	NOT6-6L_FAR86889	NOT6-6L	105
30878660	NOT6-6L_FAR86889	NOT6-6L	130
30878661	NOT6-6L_FAR86889	NOT6-6L	74
30878662	NOT6-6L_FAR86889	NOT6-6L	94
30878663	NOT6-6L_FAR86889	NOT6-6L	98
30878664	NOT6-6L_FAR86889	NOT6-6L	128
30878665	NOT6-6L_FAR86889	NOT6-6L	91
30878666	NOT6-6L_FAR86889	NOT6-6L	79
30878667	NOT6-6L_FAR86889	NOT6-6L	84
30878668	NOT6-6L_FAR86889	NOT6-6L	192
30878669	NOT6-6L_FAR86889	NOT6-6L	148
30878670	NOT6-6L_FAR86889	NOT6-6L	105
30878671	NOT6-6L_FAR86889	NOT6-6L	63
30878672	NOT6-6L_FAR86889	NOT6-6L	152
30878673	NOT6-6L_FAR86889	NOT6-6L	38
30878674	NOT6-6L_FAR86889	NOT6-6L	117
30878675	NOT6-6L_FAR86889	NOT6-6L	52
30878676	NOT6-6L_FAR86889	NOT6-6L	154
30878677	NOT6-6L_FAR86889	NOT6-6L	200
30878678	NOT6-6L_FAR86889	NOT6-6L	140
30878679	NOT6-6L_FAR86889	NOT6-6L	173
30878680	NOT6-6L_FAR86889	NOT6-6L	59
30878681	NOT6-6L_FAR86889	NOT6-6L	30
30878682	NOT6-6L_FAR86889	NOT6-6L	71
30878683	NOT6-6L_FAR86889	NOT6-6L	101
30878684	NOT6-6L_FAR86889	NOT6-6L	93
30878685	NOT6-6L_FAR86889	NOT6-6L	79
30878686	NOT6-6L_FAR86889	NOT6-6L	35
30878687	NOT6-6L_FAR86889	NOT6-6L	110
30878688	NOT6-6L_FAR86889	NOT6-6L	122
30878689	NOT6-6L_FAR86889	NOT6-6L	116
30878690	NOT6-6L_FAR86889	NOT6-6L	41
30878691	NOT6-6L_FAR86889	NOT6-6L	81
30878692	NOT6-6L_FAR86889	NOT6-6L	104
30878693	NOT6-6L_FAR86889	NOT6-6L	60
30878694	NOT6-6L_FAR86889	NOT6-6L	90
30878695	NOT6-6L_FAR86889	NOT6-6L	102
30878696	NOT6-6L_FAR86889	NOT6-6L	114
30878697	NOT6-6L_FAR86889	NOT6-6L	145
30878698	NOT6-6L_FAR86889	NOT6-6L	72
30878699	NOT6-6L_FAR86889	NOT6-6L	134
30878700	NOT6-6L_FAR86889	NOT6-6L	9
30878701	NOT6-6L_FAR86889	NOT6-6L	115
30878702	NOT6-6L_FAR86889	NOT6-6L	133
30878703	NOT6-6L_FAR86889	NOT6-6L	107
30878704	NOT6-6L_FAR86889	NOT6-6L	29
30878705	NOT6-6L_FAR86889	NOT6-6L	93
30878706	NOT6-6L_FAR86889	NOT6-6L	103
30878707	NOT6-6L_FAR86889	NOT6-6L	67
30878708	NOT6-6L_FAR86889	NOT6-6L	77
30878709	NOT6-6L_FAR86889	NOT6-6L	35
30878710	NOT6-6L_FAR86889	NOT6-6L	64
30878711	NOT6-6L_FAR86889	NOT6-6L	89
30878712	NOT6-6L_FAR86889	NOT6-6L	73
30878713	NOT6-6L_FAR86889	NOT6-6L	40
30878714	NOT6-6L_FAR86889	NOT6-6L	197
30878715	NOT6-6L_FAR86889	NOT6-6L	177
30878716	NOT6-6L_FAR86889	NOT6-6L	102
30878717	NOT6-6L_FAR86889	NOT6-6L	74
30878718	NOT6-6L_FAR86889	NOT6-6L	102
30878719	NOT6-6L_FAR86889	NOT6-6L	73
30878720	NOT6-6L_FAR86889	NOT6-6L	204
30878721	NOT6-6L_FAR86889	NOT6-6L	142
30878722	NOT6-6L_FAR86889	NOT6-6L	45
30878723	NOT6-6L_FAR86889	NOT6-6L	129
30878724	NOT6-6L_FAR86889	NOT6-6L	73
30878725	NOT6-6L_FAR86889	NOT6-6L	144
30878726	NOT6-6L_FAR86889	NOT6-6L	68
30878727	NOT6-6L_FAR86889	NOT6-6L	58
30878728	NOT6-6L_FAR86889	NOT6-6L	113
30878729	NOT6-6L_FAR86889	NOT6-6L	131
30878730	NOT6-6L_FAR86889	NOT6-6L	136
30878731	NOT6-6L_FAR86889	NOT6-6L	206
30878732	NOT6-6L_FAR86889	NOT6-6L	68
30878733	NOT6-6L_FAR86889	NOT6-6L	80
30878734	NOT6-6L_FAR86889	NOT6-6L	57
30878735	NOT6-6L_FAR86889	NOT6-6L	72
30878736	NOT6-6L_FAR86889	NOT6-6L	69
30878737	NOT6-6L_FAR86889	NOT6-6L	100
30878738	NOT6-6L_FAR86889	NOT6-6L	75
30878739	NOT6-6L_FAR86889	NOT6-6L	51
30878740	NOT6-6L_FAR86889	NOT6-6L	148
30878741	NOT6-6L_FAR86889	NOT6-6L	105
30878742	NOT6-6L_FAR86889	NOT6-6L	117
30878743	NOT6-6L_FAR86889	NOT6-6L	113
30878744	NOT6-6L_FAR86889	NOT6-6L	112
30878745	NOT6-6L_FAR86889	NOT6-6L	131
30878746	NOT6-6L_FAR86889	NOT6-6L	139
30878747	NOT6-6L_FAR86889	NOT6-6L	192
30878748	NOT6-6L_FAR86889	NOT6-6L	196
30878749	NOT6-6L_FAR86889	NOT6-6L	159
30878750	NOT6-6L_FAR86889	NOT6-6L	72
30878751	NOT6-6L_FAR86889	NOT6-6L	95
30878752	NOT6-6L_FAR86889	NOT6-6L	87
30878753	NOT6-6L_FAR86889	NOT6-6L	91
30878754	NOT6-6L_FAR86889	NOT6-6L	46
30878755	NOT6-6L_FAR86889	NOT6-6L	125
30878756	NOT6-6L_FAR86889	NOT6-6L	99
30878757	NOT6-6L_FAR86889	NOT6-6L	96
30878758	NOT6-6L_FAR86889	NOT6-6L	232
30878759	NOT6-6L_FAR86889	NOT6-6L	145
30878760	NOT6-6L_FAR86889	NOT6-6L	162
30878761	NOT6-6L_FAR86889	NOT6-6L	42
30878762	NOT6-6L_FAR86889	NOT6-6L	112
30878763	NOT6-6L_FAR86889	NOT6-6L	141
30878764	NOT6-6L_FAR86889	NOT6-6L	71
30878765	NOT6-6L_FAR86889	NOT6-6L	116
30878766	NOT6-6L_FAR86889	NOT6-6L	65
30878767	NOT6-6L_FAR86889	NOT6-6L	35
30878768	NOT6-6L_FAR86889	NOT6-6L	226
30878769	NOT6-6L_FAR86889	NOT6-6L	94
30878770	NOT6-6L_FAR86889	NOT6-6L	112
30878771	NOT6-6L_FAR86889	NOT6-6L	117
30878772	NOT6-6L_FAR86889	NOT6-6L	56
30878773	NOT6-6L_FAR86889	NOT6-6L	94
30878774	NOT6-6L_FAR86889	NOT6-6L	227
30878775	NOT6-6L_FAR86889	NOT6-6L	15
30878776	NOT6-6L_FAR86889	NOT6-6L	151
30878777	NOT6-6L_FAR86889	NOT6-6L	165
30878778	NOT6-6L_FAR86889	NOT6-6L	175
30878779	NOT6-6L_FAR86889	NOT6-6L	7
30878780	NOT6-6L_FAR86889	NOT6-6L	72
30878781	NOT6-6L_FAR86889	NOT6-6L	45
30878782	NOT6-6L_FAR86889	NOT6-6L	133
30878783	NOT6-6L_FAR86889	NOT6-6L	134
30878784	NOT6-6L_FAR86889	NOT6-6L	148
30878785	NOT6-6L_FAR86889	NOT6-6L	167
30878786	NOT6-6L_FAR86889	NOT6-6L	132
30878787	NOT6-6L_FAR86889	NOT6-6L	37
30878788	NOT6-6L_FAR86889	NOT6-6L	71
30878789	NOT6-6L_FAR86889	NOT6-6L	73
30878790	NOT6-6L_FAR86889	NOT6-6L	199
30878791	NOT6-6L_FAR86889	NOT6-6L	61
30878792	NOT6-6L_FAR86889	NOT6-6L	158
30878793	NOT6-6L_FAR86889	NOT6-6L	124
30878794	NOT6-6L_FAR86889	NOT6-6L	231
30878795	NOT6-6L_FAR86889	NOT6-6L	249
30878796	NOT6-6L_FAR86889	NOT6-6L	32
30878797	NOT6-6L_FAR86889	NOT6-6L	67
30878798	NOT6-6L_FAR86889	NOT6-6L	73
30878799	NOT6-6L_FAR86889	NOT6-6L	8
30878800	NOT6-6L_FAR86889	NOT6-6L	66
30878801	NOT6-6L_FAR86889	NOT6-6L	207
30878802	NOT6-6L_FAR86889	NOT6-6L	106
30878803	NOT6-6L_FAR86889	NOT6-6L	147
30878804	NOT6-6L_FAR86889	NOT6-6L	54
30878805	NOT6-6L_FAR86889	NOT6-6L	75
30878806	NOT6-6L_FAR86889	NOT6-6L	93
30878807	NOT6-6L_FAR86889	NOT6-6L	118
30878808	NOT6-6L_FAR86889	NOT6-6L	49
30878809	NOT6-6L_FAR86889	NOT6-6L	95
30878810	NOT6-6L_FAR86889	NOT6-6L	90
30878811	NOT6-6L_FAR86889	NOT6-6L	40
30878812	NOT6-6L_FAR86889	NOT6-6L	140
30878813	NOT6-6L_FAR86889	NOT6-6L	87
30878814	NOT6-6L_FAR86889	NOT6-6L	50
30878815	NOT6-6L_FAR86889	NOT6-6L	108
30878816	NOT6-6L_FAR86889	NOT6-6L	28
30878817	NOT6-6L_FAR86889	NOT6-6L	55
30878818	NOT6-6L_FAR86889	NOT6-6L	42
30878819	NOT6-6L_FAR86889	NOT6-6L	79
30878820	NOT6-6L_FAR86889	NOT6-6L	50
30878821	NOT6-6L_FAR86889	NOT6-6L	154
30878822	NOT6-6L_FAR86889	NOT6-6L	61
30878823	NOT6-6L_FAR86889	NOT6-6L	164
30878824	NOT6-6L_FAR86889	NOT6-6L	38
30878825	NOT6-6L_FAR86889	NOT6-6L	110
30878826	NOT6-6L_FAR86889	NOT6-6L	131
30878827	NOT6-6L_FAR86889	NOT6-6L	96
30878828	NOT6-6L_FAR86889	NOT6-6L	118
30878829	NOT6-6L_FAR86889	NOT6-6L	106
30878830	NOT6-6L_FAR86889	NOT6-6L	79
30878831	NOT6-6L_FAR86889	NOT6-6L	54
30878832	NOT6-6L_FAR86889	NOT6-6L	89
30878833	NOT6-6L_FAR86889	NOT6-6L	57
30878834	NOT6-6L_FAR86889	NOT6-6L	91
30878835	NOT6-6L_FAR86889	NOT6-6L	62
30878836	NOT6-6L_FAR86889	NOT6-6L	234
30878837	NOT6-6L_FAR86889	NOT6-6L	126
30878838	NOT6-6L_FAR86889	NOT6-6L	47
30878839	NOT6-6L_FAR86889	NOT6-6L	65
30878840	NOT6-6L_FAR86889	NOT6-6L	50
30878841	NOT6-6L_FAR86889	NOT6-6L	89
30878842	NOT6-6L_FAR86889	NOT6-6L	85
30878843	NOT6-6L_FAR86889	NOT6-6L	22
30878844	NOT6-6L_FAR86889	NOT6-6L	68
30878845	NOT6-6L_FAR86889	NOT6-6L	59
30878846	NOT6-6L_FAR86889	NOT6-6L	108
30878847	NOT6-6L_FAR86889	NOT6-6L	88
30878848	NOT6-6L_FAR86889	NOT6-6L	167
30878849	NOT6-6L_FAR86889	NOT6-6L	63
30878850	NOT6-6L_FAR86889	NOT6-6L	31
30878851	NOT6-6L_FAR86889	NOT6-6L	100
30878852	NOT6-6L_FAR86889	NOT6-6L	77
30878853	NOT6-6L_FAR86889	NOT6-6L	57
30878854	NOT6-6L_FAR86889	NOT6-6L	123
30878855	NOT6-6L_FAR86889	NOT6-6L	59
30878856	NOT6-6L_FAR86889	NOT6-6L	141
30878857	NOT6-6L_FAR86889	NOT6-6L	182
30878858	NOT6-6L_FAR86889	NOT6-6L	48
30878859	NOT6-6L_FAR86889	NOT6-6L	159
30878860	NOT6-6L_FAR86889	NOT6-6L	172
30878861	NOT6-6L_FAR86889	NOT6-6L	53
30878862	NOT6-6L_FAR86889	NOT6-6L	151
30878863	NOT6-6L_FAR86889	NOT6-6L	123
30878864	NOT6-6L_FAR86889	NOT6-6L	65
30878865	NOT6-6L_FAR86889	NOT6-6L	175
30878866	NOT6-6L_FAR86889	NOT6-6L	69
30878867	NOT6-6L_FAR86889	NOT6-6L	121
30878868	NOT6-6L_FAR86889	NOT6-6L	137
30878869	NOT6-6L_FAR86889	NOT6-6L	112
30878870	NOT6-6L_FAR86889	NOT6-6L	179
30878871	NOT6-6L_FAR86889	NOT6-6L	158
30878872	NOT6-6L_FAR86889	NOT6-6L	263
30878873	NOT6-6L_FAR86889	NOT6-6L	50
30878874	NOT6-6L_FAR86889	NOT6-6L	148
30878875	NOT6-6L_FAR86889	NOT6-6L	40
30878876	NOT6-6L_FAR86889	NOT6-6L	85
30878877	NOT6-6L_FAR86889	NOT6-6L	212
30878878	NOT6-6L_FAR86889	NOT6-6L	82
30878879	NOT6-6L_FAR86889	NOT6-6L	70
30878880	NOT6-6L_FAR86889	NOT6-6L	119
30878881	NOT6-6L_FAR86889	NOT6-6L	168
30878882	NOT6-6L_FAR86889	NOT6-6L	163
30878883	NOT6-6L_FAR86889	NOT6-6L	96
30878884	NOT6-6L_FAR86889	NOT6-6L	153
30878885	NOT6-6L_FAR86889	NOT6-6L	79
30878886	NOT6-6L_FAR86889	NOT6-6L	73
30878887	NOT6-6L_FAR86889	NOT6-6L	156
30878888	NOT6-6L_FAR86889	NOT6-6L	144
30878889	NOT6-6L_FAR86889	NOT6-6L	110
30878890	NOT6-6L_FAR86889	NOT6-6L	47
30878891	NOT6-6L_FAR86889	NOT6-6L	32
30878892	NOT6-6L_FAR86889	NOT6-6L	39
30878893	NOT6-6L_FAR86889	NOT6-6L	150
30878894	NOT6-6L_FAR86889	NOT6-6L	70
30878895	NOT6-6L_FAR86889	NOT6-6L	91
30878896	NOT6-6L_FAR86889	NOT6-6L	51
30878897	NOT6-6L_FAR86889	NOT6-6L	100
30878898	NOT6-6L_FAR86889	NOT6-6L	71
30878899	NOT6-6L_FAR86889	NOT6-6L	64
30878900	NOT6-6L_FAR86889	NOT6-6L	35
30878901	NOT6-6L_FAR86889	NOT6-6L	156
30878902	NOT6-6L_FAR86889	NOT6-6L	31
30878903	NOT6-6L_FAR86889	NOT6-6L	89
30878904	NOT6-6L_FAR86889	NOT6-6L	108
30878905	NOT6-6L_FAR86889	NOT6-6L	48
30878906	NOT6-6L_FAR86889	NOT6-6L	181
30878907	NOT6-6L_FAR86889	NOT6-6L	88
30878908	NOT6-6L_FAR86889	NOT6-6L	70
30878909	NOT6-6L_FAR86889	NOT6-6L	162
30878910	NOT6-6L_FAR86889	NOT6-6L	103
30878911	NOT6-6L_FAR86889	NOT6-6L	61
30878912	NOT6-6L_FAR86889	NOT6-6L	101
30878913	NOT6-6L_FAR86889	NOT6-6L	93
30878914	NOT6-6L_FAR86889	NOT6-6L	182
30878915	NOT6-6L_FAR86889	NOT6-6L	114
30878916	NOT6-6L_FAR86889	NOT6-6L	65
30878917	NOT6-6L_FAR86889	NOT6-6L	173
30878918	NOT6-6L_FAR86889	NOT6-6L	31
30878919	NOT6-6L_FAR86889	NOT6-6L	59
30878920	NOT6-6L_FAR86889	NOT6-6L	34
30878921	NOT6-6L_FAR86889	NOT6-6L	38
30878922	NOT6-6L_FAR86889	NOT6-6L	39
30878923	NOT6-6L_FAR86889	NOT6-6L	44
30878924	NOT6-6L_FAR86889	NOT6-6L	63
30878925	NOT6-6L_FAR86889	NOT6-6L	63
30878926	NOT6-6L_FAR86889	NOT6-6L	168
30878927	NOT6-6L_FAR86889	NOT6-6L	62
30878928	NOT6-6L_FAR86889	NOT6-6L	84
30878929	NOT6-6L_FAR86889	NOT6-6L	157
30878930	NOT6-6L_FAR86889	NOT6-6L	80
30878931	NOT6-6L_FAR86889	NOT6-6L	23
30878932	NOT6-6L_FAR86889	NOT6-6L	139
30878933	NOT6-6L_FAR86889	NOT6-6L	85
30878934	NOT6-6L_FAR86889	NOT6-6L	122
30878935	NOT6-6L_FAR86889	NOT6-6L	122
30878936	NOT6-6L_FAR86889	NOT6-6L	46
30878937	NOT6-6L_FAR86889	NOT6-6L	104
30878938	NOT6-6L_FAR86889	NOT6-6L	137
30878939	NOT6-6L_FAR86889	NOT6-6L	104
30878940	NOT6-6L_FAR86889	NOT6-6L	287
30878941	NOT6-6L_FAR86889	NOT6-6L	120
30878942	NOT6-6L_FAR86889	NOT6-6L	42
30878943	NOT6-6L_FAR86889	NOT6-6L	130
30878944	NOT6-6L_FAR86889	NOT6-6L	36
30878945	NOT6-6L_FAR86889	NOT6-6L	49
30878946	NOT6-6L_FAR86889	NOT6-6L	90
30878947	NOT6-6L_FAR86889	NOT6-6L	40
30878948	NOT6-6L_FAR86889	NOT6-6L	79
30878949	NOT6-6L_FAR86889	NOT6-6L	78
30878950	NOT6-6L_FAR86889	NOT6-6L	89
30878951	NOT6-6L_FAR86889	NOT6-6L	125
30878952	NOT6-6L_FAR86889	NOT6-6L	116
30878953	NOT6-6L_FAR86889	NOT6-6L	42
30878954	NOT6-6L_FAR86889	NOT6-6L	116
30878955	NOT6-6L_FAR86889	NOT6-6L	38
30878956	NOT6-6L_FAR86889	NOT6-6L	117
30878957	NOT6-6L_FAR86889	NOT6-6L	84
30878958	NOT6-6L_FAR86889	NOT6-6L	132
30878959	NOT6-6L_FAR86889	NOT6-6L	243
30878960	NOT6-6L_FAR86889	NOT6-6L	75
30878961	NOT6-6L_FAR86889	NOT6-6L	85
30878962	NOT6-6L_FAR86889	NOT6-6L	85
30878963	NOT6-6L_FAR86889	NOT6-6L	51
30878964	NOT6-6L_FAR86889	NOT6-6L	58
30878965	NOT6-6L_FAR86889	NOT6-6L	115
30878966	NOT6-6L_FAR86889	NOT6-6L	85
30878967	NOT6-6L_FAR86889	NOT6-6L	11
30878968	NOT6-6L_FAR86889	NOT6-6L	21
30878969	NOT6-6L_FAR86889	NOT6-6L	78
30878970	NOT6-6L_FAR86889	NOT6-6L	30
30878971	NOT6-6L_FAR86889	NOT6-6L	75
30878972	NOT6-6L_FAR86889	NOT6-6L	69
30878973	NOT6-6L_FAR86889	NOT6-6L	196
30878974	NOT6-6L_FAR86889	NOT6-6L	7
30878975	NOT6-6L_FAR86889	NOT6-6L	136
30878976	NOT6-6L_FAR86889	NOT6-6L	72
30878977	NOT6-6L_FAR86889	NOT6-6L	59
30878978	NOT6-6L_FAR86889	NOT6-6L	137
30878979	NOT6-6L_FAR86889	NOT6-6L	125
30878980	NOT6-6L_FAR86889	NOT6-6L	71
30878981	NOT6-6L_FAR86889	NOT6-6L	127
30878982	NOT6-6L_FAR86889	NOT6-6L	146
30878983	NOT6-6L_FAR86889	NOT6-6L	71
30878984	NOT6-6L_FAR86889	NOT6-6L	79
30878985	NOT6-6L_FAR86889	NOT6-6L	251
30878986	NOT6-6L_FAR86889	NOT6-6L	131
30878987	NOT6-6L_FAR86889	NOT6-6L	89
30878988	NOT6-6L_FAR86889	NOT6-6L	125
30878989	NOT6-6L_FAR86889	NOT6-6L	114
30878990	NOT6-6L_FAR86889	NOT6-6L	59
30878991	NOT6-6L_FAR86889	NOT6-6L	39
30878992	NOT6-6L_FAR86889	NOT6-6L	108
30878993	NOT6-6L_FAR86889	NOT6-6L	57
30878994	NOT6-6L_FAR86889	NOT6-6L	13
30878995	NOT6-6L_FAR86889	NOT6-6L	71
30878996	NOT6-6L_FAR86889	NOT6-6L	167
30878997	NOT6-6L_FAR86889	NOT6-6L	109
30878998	NOT6-6L_FAR86889	NOT6-6L	69
30878999	NOT6-6L_FAR86889	NOT6-6L	37
30879000	NOT6-6L_FAR86889	NOT6-6L	63
30879001	NOT6-6L_FAR86889	NOT6-6L	42
30879002	NOT6-6L_FAR86889	NOT6-6L	49
30879003	NOT6-6L_FAR86889	NOT6-6L	8
30879004	NOT6-6L_FAR86889	NOT6-6L	185
30879005	NOT6-6L_FAR86889	NOT6-6L	104
30879006	NOT6-6L_FAR86889	NOT6-6L	97
30879007	NOT6-6L_FAR86889	NOT6-6L	86
30879008	NOT6-6L_FAR86889	NOT6-6L	74
30879009	NOT6-6L_FAR86889	NOT6-6L	243
30879010	NOT6-6L_FAR86889	NOT6-6L	111
30879011	NOT6-6L_FAR86889	NOT6-6L	75
30879012	NOT6-6L_FAR86889	NOT6-6L	208
30879013	NOT6-6L_FAR86889	NOT6-6L	26
30879014	NOT6-6L_FAR86889	NOT6-6L	55
30879015	NOT6-6L_FAR86889	NOT6-6L	77
30879016	NOT6-6L_FAR86889	NOT6-6L	119
30879017	NOT6-6L_FAR86889	NOT6-6L	87
30879018	NOT6-6L_FAR86889	NOT6-6L	177
30879019	NOT6-6L_FAR86889	NOT6-6L	122
30879020	NOT6-6L_FAR86889	NOT6-6L	103
30879021	NOT6-6L_FAR86889	NOT6-6L	97
30879022	NOT6-6L_FAR86889	NOT6-6L	72
30879023	NOT6-6L_FAR86889	NOT6-6L	76
30879024	NOT6-6L_FAR86889	NOT6-6L	81
30879025	NOT6-6L_FAR86889	NOT6-6L	33
30879026	NOT6-6L_FAR86889	NOT6-6L	49
30879027	NOT6-6L_FAR86889	NOT6-6L	93
30879028	NOT6-6L_FAR86889	NOT6-6L	89
30879029	NOT6-6L_FAR86889	NOT6-6L	109
30879030	NOT6-6L_FAR86889	NOT6-6L	73
30879031	NOT6-6L_FAR86889	NOT6-6L	114
30879032	NOT6-6L_FAR86889	NOT6-6L	81
30879033	NOT6-6L_FAR86889	NOT6-6L	153
30879034	NOT6-6L_FAR86889	NOT6-6L	65
30879035	NOT6-6L_FAR86889	NOT6-6L	198
30879036	NOT6-6L_FAR86889	NOT6-6L	70
30879037	NOT6-6L_FAR86889	NOT6-6L	86
30879038	NOT6-6L_FAR86889	NOT6-6L	117
30879039	NOT6-6L_FAR86889	NOT6-6L	84
30879040	NOT6-6L_FAR86889	NOT6-6L	80
30879041	NOT6-6L_FAR86889	NOT6-6L	162
30879042	NOT6-6L_FAR86889	NOT6-6L	131
30879043	NOT6-6L_FAR86889	NOT6-6L	103
30879044	NOT6-6L_FAR86889	NOT6-6L	92
30879045	NOT6-6L_FAR86889	NOT6-6L	89
30879046	NOT6-6L_FAR86889	NOT6-6L	174
30879047	NOT6-6L_FAR86889	NOT6-6L	93
30879048	NOT6-6L_FAR86889	NOT6-6L	49
30879049	NOT6-6L_FAR86889	NOT6-6L	44
30879050	NOT6-6L_FAR86889	NOT6-6L	107
30879051	NOT6-6L_FAR86889	NOT6-6L	148
30879052	NOT6-6L_FAR86889	NOT6-6L	39
30879053	NOT6-6L_FAR86889	NOT6-6L	82
30879054	NOT6-6L_FAR86889	NOT6-6L	145
30879055	NOT6-6L_FAR86889	NOT6-6L	56
30879056	NOT6-6L_FAR86889	NOT6-6L	219
30879057	NOT6-6L_FAR86889	NOT6-6L	153
30879058	NOT6-6L_FAR86889	NOT6-6L	55
30879059	NOT6-6L_FAR86889	NOT6-6L	132
30879060	NOT6-6L_FAR86889	NOT6-6L	162
30879061	NOT6-6L_FAR86889	NOT6-6L	273
30879062	NOT6-6L_FAR86889	NOT6-6L	193
30879063	NOT6-6L_FAR86889	NOT6-6L	46
30879064	NOT6-6L_FAR86889	NOT6-6L	23
30879065	NOT6-6L_FAR86889	NOT6-6L	179
30879066	NOT6-6L_FAR86889	NOT6-6L	94
30879067	NOT6-6L_FAR86889	NOT6-6L	110
30879068	NOT6-6L_FAR86889	NOT6-6L	68
30879069	NOT6-6L_FAR86889	NOT6-6L	18
30879070	NOT6-6L_FAR86889	NOT6-6L	83
30879071	NOT6-6L_FAR86889	NOT6-6L	71
30879072	NOT6-6L_FAR86889	NOT6-6L	113
30879073	NOT6-6L_FAR86889	NOT6-6L	177
30879074	NOT6-6L_FAR86889	NOT6-6L	73
30879075	NOT6-6L_FAR86889	NOT6-6L	130
30879076	NOT6-6L_FAR86889	NOT6-6L	168
30879077	NOT6-6L_FAR86889	NOT6-6L	133
30879078	NOT6-6L_FAR86889	NOT6-6L	125
30879079	NOT6-6L_FAR86889	NOT6-6L	111
30879080	NOT6-6L_FAR86889	NOT6-6L	149
30879081	NOT6-6L_FAR86889	NOT6-6L	68
30879082	NOT6-6L_FAR86889	NOT6-6L	155
30879083	NOT6-6L_FAR86889	NOT6-6L	110
30879084	NOT6-6L_FAR86889	NOT6-6L	72
30879085	NOT6-6L_FAR86889	NOT6-6L	64
30879086	NOT6-6L_FAR86889	NOT6-6L	36
30879087	NOT6-6L_FAR86889	NOT6-6L	97
30879088	NOT6-6L_FAR86889	NOT6-6L	59
30879089	NOT6-6L_FAR86889	NOT6-6L	63
30879090	NOT6-6L_FAR86889	NOT6-6L	25
30879091	NOT6-6L_FAR86889	NOT6-6L	63
30879092	NOT6-6L_FAR86889	NOT6-6L	52
30879093	NOT6-6L_FAR86889	NOT6-6L	91
30879094	NOT6-6L_FAR86889	NOT6-6L	23
30879095	NOT6-6L_FAR86889	NOT6-6L	65
30879096	NOT6-6L_FAR86889	NOT6-6L	119
30879097	NOT6-6L_FAR86889	NOT6-6L	238
30879098	NOT6-6L_FAR86889	NOT6-6L	200
30879099	NOT6-6L_FAR86889	NOT6-6L	109
30879100	NOT6-6L_FAR86889	NOT6-6L	141
30879101	NOT6-6L_FAR86889	NOT6-6L	49
30879102	NOT6-6L_FAR86889	NOT6-6L	118
30879103	NOT6-6L_FAR86889	NOT6-6L	141
30879104	NOT6-6L_FAR86889	NOT6-6L	125
30879105	NOT6-6L_FAR86889	NOT6-6L	58
30879106	NOT6-6L_FAR86889	NOT6-6L	143
30879107	NOT6-6L_FAR86889	NOT6-6L	36
30879108	NOT6-6L_FAR86889	NOT6-6L	127
30879109	NOT6-6L_FAR86889	NOT6-6L	140
30879110	NOT6-6L_FAR86889	NOT6-6L	58
30879111	NOT6-6L_FAR86889	NOT6-6L	66
30879112	NOT6-6L_FAR86889	NOT6-6L	75
30879113	NOT6-6L_FAR86889	NOT6-6L	29
30879114	NOT6-6L_FAR86889	NOT6-6L	116
30879115	NOT6-6L_FAR86889	NOT6-6L	58
30879116	NOT6-6L_FAR86889	NOT6-6L	59
30879117	NOT6-6L_FAR86889	NOT6-6L	41
30879118	NOT6-6L_FAR86889	NOT6-6L	23
30879119	NOT6-6L_FAR86889	NOT6-6L	136
30879120	NOT6-6L_FAR86889	NOT6-6L	153
30879121	NOT6-6L_FAR86889	NOT6-6L	93
30879122	NOT6-6L_FAR86889	NOT6-6L	90
30879123	NOT6-6L_FAR86889	NOT6-6L	132
30879124	NOT6-6L_FAR86889	NOT6-6L	21
30879125	NOT6-6L_FAR86889	NOT6-6L	112
30879126	NOT6-6L_FAR86889	NOT6-6L	62
30879127	NOT6-6L_FAR86889	NOT6-6L	42
30879128	NOT6-6L_FAR86889	NOT6-6L	82
30879129	NOT6-6L_FAR86889	NOT6-6L	51
30879130	NOT6-6L_FAR86889	NOT6-6L	63
30879131	NOT6-6L_FAR86889	NOT6-6L	44
30879132	NOT6-6L_FAR86889	NOT6-6L	58
30879133	NOT6-6L_FAR86889	NOT6-6L	83
30879134	NOT6-6L_FAR86889	NOT6-6L	59
30879135	NOT6-6L_FAR86889	NOT6-6L	58
30879136	NOT6-6L_FAR86889	NOT6-6L	29
30879137	NOT6-6L_FAR86889	NOT6-6L	208
30879138	NOT6-6L_FAR86889	NOT6-6L	63
30879139	NOT6-6L_FAR86889	NOT6-6L	141
30879140	NOT6-6L_FAR86889	NOT6-6L	84
30879141	NOT6-6L_FAR86889	NOT6-6L	34
30879142	NOT6-6L_FAR86889	NOT6-6L	122
30879143	NOT6-6L_FAR86889	NOT6-6L	111
30879144	NOT6-6L_FAR86889	NOT6-6L	75
30879145	NOT6-6L_FAR86889	NOT6-6L	66
30879146	NOT6-6L_FAR86889	NOT6-6L	114
30879147	NOT6-6L_FAR86889	NOT6-6L	96
30879148	NOT6-6L_FAR86889	NOT6-6L	102
30879149	NOT6-6L_FAR86889	NOT6-6L	76
30879150	NOT6-6L_FAR86889	NOT6-6L	122
30879151	NOT6-6L_FAR86889	NOT6-6L	23
30879152	NOT6-6L_FAR86889	NOT6-6L	154
30879153	NOT6-6L_FAR86889	NOT6-6L	150
30879154	NOT6-6L_FAR86889	NOT6-6L	45
30879155	NOT6-6L_FAR86889	NOT6-6L	49
30879156	NOT6-6L_FAR86889	NOT6-6L	39
30879157	NOT6-6L_FAR86889	NOT6-6L	94
30879158	NOT6-6L_FAR86889	NOT6-6L	132
30879159	NOT6-6L_FAR86889	NOT6-6L	18
30879160	NOT6-6L_FAR86889	NOT6-6L	8
30879161	NOT6-6L_FAR86889	NOT6-6L	72
30879162	NOT6-6L_FAR86889	NOT6-6L	237
30879163	NOT6-6L_FAR86889	NOT6-6L	72
30879164	NOT6-6L_FAR86889	NOT6-6L	56
30879165	NOT6-6L_FAR86889	NOT6-6L	92
30879166	NOT6-6L_FAR86889	NOT6-6L	81
30879167	NOT6-6L_FAR86889	NOT6-6L	76
30879168	NOT6-6L_FAR86889	NOT6-6L	107
30879169	NOT6-6L_FAR86889	NOT6-6L	73
30879170	NOT6-6L_FAR86889	NOT6-6L	42
30879171	NOT6-6L_FAR86889	NOT6-6L	81
30879172	NOT6-6L_FAR86889	NOT6-6L	145
30879173	NOT6-6L_FAR86889	NOT6-6L	131
30879174	NOT6-6L_FAR86889	NOT6-6L	89
30879175	NOT6-6L_FAR86889	NOT6-6L	119
30879176	NOT6-6L_FAR86889	NOT6-6L	33
30879177	NOT6-6L_FAR86889	NOT6-6L	84
30879178	NOT6-6L_FAR86889	NOT6-6L	103
30879179	NOT6-6L_FAR86889	NOT6-6L	162
30879180	NOT6-6L_FAR86889	NOT6-6L	39
30879181	NOT6-6L_FAR86889	NOT6-6L	70
30879182	NOT6-6L_FAR86889	NOT6-6L	49
30879183	NOT6-6L_FAR86889	NOT6-6L	80
30879184	NOT6-6L_FAR86889	NOT6-6L	174
30879185	NOT6-6L_FAR86889	NOT6-6L	122
30879186	NOT6-6L_FAR86889	NOT6-6L	86
30879187	NOT6-6L_FAR86889	NOT6-6L	153
30879188	NOT6-6L_FAR86889	NOT6-6L	148
30879189	NOT6-6L_FAR86889	NOT6-6L	193
30879190	NOT6-6L_FAR86889	NOT6-6L	82
30879191	NOT6-6L_FAR86889	NOT6-6L	55
30879192	NOT6-6L_FAR86889	NOT6-6L	109
30879193	NOT6-6L_FAR86889	NOT6-6L	93
30879194	NOT6-6L_FAR86889	NOT6-6L	44
30879195	NOT6-6L_FAR86889	NOT6-6L	132
30879196	NOT6-6L_FAR86889	NOT6-6L	162
30879197	NOT6-6L_FAR86889	NOT6-6L	273
30879198	NOT6-6L_FAR86889	NOT6-6L	193
30879199	NOT6-6L_FAR86889	NOT6-6L	46
30879200	NOT6-6L_FAR86889	NOT6-6L	23
30879201	NOT6-6L_FAR86889	NOT6-6L	179
30879202	NOT6-6L_FAR86889	NOT6-6L	94
30879203	NOT6-6L_FAR86889	NOT6-6L	110
30879204	NOT6-6L_FAR86889	NOT6-6L	68
30879205	NOT6-6L_FAR86889	NOT6-6L	18
30879206	NOT6-6L_FAR86889	NOT6-6L	83
30879207	NOT6-6L_FAR86889	NOT6-6L	71
30879208	NOT6-6L_FAR86889	NOT6-6L	113
30879209	NOT6-6L_FAR86889	NOT6-6L	177
30879210	NOT6-6L_FAR86889	NOT6-6L	73
30879211	NOT6-6L_FAR86889	NOT6-6L	130
30879212	NOT6-6L_FAR86889	NOT6-6L	168
30879213	NOT6-6L_FAR86889	NOT6-6L	133
30879214	NOT6-6L_FAR86889	NOT6-6L	125
30879215	NOT6-6L_FAR86889	NOT6-6L	111
30879216	NOT6-6L_FAR86889	NOT6-6L	149
30879217	NOT6-6L_FAR86889	NOT6-6L	68
30879218	NOT6-6L_FAR86889	NOT6-6L	155
30879219	NOT6-6L_FAR86889	NOT6-6L	110
30879220	NOT6-6L_FAR86889	NOT6-6L	72
30879221	NOT6-6L_FAR86889	NOT6-6L	64
30879222	NOT6-6L_FAR86889	NOT6-6L	36
30879223	NOT6-6L_FAR86889	NOT6-6L	97
30879224	NOT6-6L_FAR86889	NOT6-6L	59
30879225	NOT6-6L_FAR86889	NOT6-6L	63
30879226	NOT6-6L_FAR86889	NOT6-6L	25
30879227	NOT6-6L_FAR86889	NOT6-6L	63
30879228	NOT6-6L_FAR86889	NOT6-6L	52
30879229	NOT6-6L_FAR86889	NOT6-6L	91
30879230	NOT6-6L_FAR86889	NOT6-6L	23
30879231	NOT6-6L_FAR86889	NOT6-6L	65
30879232	NOT6-6L_FAR86889	NOT6-6L	119
30879233	NOT6-6L_FAR86889	NOT6-6L	238
30879234	NOT6-6L_FAR86889	NOT6-6L	200
30879235	NOT6-6L_FAR86889	NOT6-6L	109
30879236	NOT6-6L_FAR86889	NOT6-6L	141
30879237	NOT6-6L_FAR86889	NOT6-6L	49
30879238	NOT6-6L_FAR86889	NOT6-6L	118
30879239	NOT6-6L_FAR86889	NOT6-6L	141
30879240	NOT6-6L_FAR86889	NOT6-6L	125
30879241	NOT6-6L_FAR86889	NOT6-6L	58
30879242	NOT6-6L_FAR86889	NOT6-6L	143
30879243	NOT6-6L_FAR86889	NOT6-6L	36
30879244	NOT6-6L_FAR86889	NOT6-6L	127
30879245	NOT6-6L_FAR86889	NOT6-6L	140
30879246	NOT6-6L_FAR86889	NOT6-6L	58
30879247	NOT6-6L_FAR86889	NOT6-6L	66
30879248	NOT6-6L_FAR86889	NOT6-6L	75
30879249	NOT6-6L_FAR86889	NOT6-6L	29
30879250	NOT6-6L_FAR86889	NOT6-6L	116
30879251	NOT6-6L_FAR86889	NOT6-6L	58
30879252	NOT6-6L_FAR86889	NOT6-6L	59
30879253	NOT6-6L_FAR86889	NOT6-6L	41
30879254	NOT6-6L_FAR86889	NOT6-6L	23
30879255	NOT6-6L_FAR86889	NOT6-6L	136
30879256	NOT6-6L_FAR86889	NOT6-6L	153
30879257	NOT6-6L_FAR86889	NOT6-6L	93
30879258	NOT6-6L_FAR86889	NOT6-6L	90
30879259	NOT6-6L_FAR86889	NOT6-6L	132
30879260	NOT6-6L_FAR86889	NOT6-6L	21
30879261	NOT6-6L_FAR86889	NOT6-6L	112
30879262	NOT6-6L_FAR86889	NOT6-6L	62
30879263	NOT6-6L_FAR86889	NOT6-6L	42
30879264	NOT6-6L_FAR86889	NOT6-6L	82
30879265	NOT6-6L_FAR86889	NOT6-6L	51
30879266	NOT6-6L_FAR86889	NOT6-6L	63
30879267	NOT6-6L_FAR86889	NOT6-6L	44
30879268	NOT6-6L_FAR86889	NOT6-6L	58
30879269	NOT6-6L_FAR86889	NOT6-6L	83
30879270	NOT6-6L_FAR86889	NOT6-6L	59
30879271	NOT6-6L_FAR86889	NOT6-6L	58
30879272	NOT6-6L_FAR86889	NOT6-6L	29
30879273	NOT6-6L_FAR86889	NOT6-6L	208
30879274	NOT6-6L_FAR86889	NOT6-6L	63
30879275	NOT6-6L_FAR86889	NOT6-6L	141
30879276	NOT6-6L_FAR86889	NOT6-6L	84
30879277	NOT6-6L_FAR86889	NOT6-6L	34
30879278	NOT6-6L_FAR86889	NOT6-6L	122
30879279	NOT6-6L_FAR86889	NOT6-6L	111
30879280	NOT6-6L_FAR86889	NOT6-6L	75
30879281	NOT6-6L_FAR86889	NOT6-6L	66
30879282	NOT6-6L_FAR86889	NOT6-6L	114
30879283	NOT6-6L_FAR86889	NOT6-6L	96
30879284	NOT6-6L_FAR86889	NOT6-6L	102
30879285	NOT6-6L_FAR86889	NOT6-6L	76
30879286	NOT6-6L_FAR86889	NOT6-6L	122
30879287	NOT6-6L_FAR86889	NOT6-6L	23
30879288	NOT6-6L_FAR86889	NOT6-6L	154
30879289	NOT6-6L_FAR86889	NOT6-6L	150
30879290	NOT6-6L_FAR86889	NOT6-6L	45
30879291	NOT6-6L_FAR86889	NOT6-6L	49
30879292	NOT6-6L_FAR86889	NOT6-6L	39
30879293	NOT6-6L_FAR86889	NOT6-6L	94
30879294	NOT6-6L_FAR86889	NOT6-6L	112
30879295	NOT6-6L_FAR86889	NOT6-6L	224
30879296	NOT6-6L_FAR86889	NOT6-6L	59
30879297	NOT6-6L_FAR86889	NOT6-6L	108
30879298	NOT6-6L_FAR86889	NOT6-6L	144
30879299	NOT6-6L_FAR86889	NOT6-6L	22
30879300	NOT6-6L_FAR86889	NOT6-6L	168
30879301	NOT6-6L_FAR86889	NOT6-6L	223
30879302	NOT6-6L_FAR86889	NOT6-6L	237
30879303	NOT6-6L_FAR86889	NOT6-6L	102
30879304	NOT6-6L_FAR86889	NOT6-6L	232
30879305	NOT6-6L_FAR86889	NOT6-6L	68
30879306	NOT6-6L_FAR86889	NOT6-6L	131
30879307	NOT6-6L_FAR86889	NOT6-6L	120
30879308	NOT6-6L_FAR86889	NOT6-6L	132
30879309	NOT6-6L_FAR86889	NOT6-6L	185
30879310	NOT6-6L_FAR86889	NOT6-6L	75
30879311	NOT6-6L_FAR86889	NOT6-6L	83
30879312	NOT6-6L_FAR86889	NOT6-6L	13
30879313	NOT6-6L_FAR86889	NOT6-6L	78
30879314	NOT6-6L_FAR86889	NOT6-6L	232
30879315	NOT6-6L_FAR86889	NOT6-6L	187
30879316	NOT6-6L_FAR86889	NOT6-6L	146
30879317	NOT6-6L_FAR86889	NOT6-6L	71
30879318	NOT6-6L_FAR86889	NOT6-6L	71
30879319	NOT6-6L_FAR86889	NOT6-6L	75
30879320	NOT6-6L_FAR86889	NOT6-6L	125
30879321	NOT6-6L_FAR86889	NOT6-6L	39
30879322	NOT6-6L_FAR86889	NOT6-6L	55
30879323	NOT6-6L_FAR86889	NOT6-6L	158
30879324	NOT6-6L_FAR86889	NOT6-6L	71
30879325	NOT6-6L_FAR86889	NOT6-6L	158
30879326	NOT6-6L_FAR86889	NOT6-6L	136
30879327	NOT6-6L_FAR86889	NOT6-6L	138
30879328	NOT6-6L_FAR86889	NOT6-6L	200
30879329	NOT6-6L_FAR86889	NOT6-6L	69
30879330	NOT6-6L_FAR86889	NOT6-6L	54
30879331	NOT6-6L_FAR86889	NOT6-6L	71
30879332	NOT6-6L_FAR86889	NOT6-6L	40
30879333	NOT6-6L_FAR86889	NOT6-6L	168
30879334	NOT6-6L_FAR86889	NOT6-6L	139
30879335	NOT6-6L_FAR86889	NOT6-6L	80
30879336	NOT6-6L_FAR86889	NOT6-6L	43
30879337	NOT6-6L_FAR86889	NOT6-6L	131
30879338	NOT6-6L_FAR86889	NOT6-6L	45
30879339	NOT6-6L_FAR86889	NOT6-6L	104
30879340	NOT6-6L_FAR86889	NOT6-6L	79
30879341	NOT6-6L_FAR86889	NOT6-6L	114
30879342	NOT6-6L_FAR86889	NOT6-6L	114
30879343	NOT6-6L_FAR86889	NOT6-6L	117
30879344	NOT6-6L_FAR86889	NOT6-6L	71
30879345	NOT6-6L_FAR86889	NOT6-6L	109
30879346	NOT6-6L_FAR86889	NOT6-6L	122
30879347	NOT6-6L_FAR86889	NOT6-6L	193
30879348	NOT6-6L_FAR86889	NOT6-6L	89
30879349	NOT6-6L_FAR86889	NOT6-6L	31
30879350	NOT6-6L_FAR86889	NOT6-6L	84
30879351	NOT6-6L_FAR86889	NOT6-6L	57
30879352	NOT6-6L_FAR86889	NOT6-6L	117
30879353	NOT6-6L_FAR86889	NOT6-6L	58
30879354	NOT6-6L_FAR86889	NOT6-6L	46
30879355	NOT6-6L_FAR86889	NOT6-6L	148
30879356	NOT6-6L_FAR86889	NOT6-6L	114
30879357	NOT6-6L_FAR86889	NOT6-6L	58
30879358	NOT6-6L_FAR86889	NOT6-6L	89
30879359	NOT6-6L_FAR86889	NOT6-6L	251
30879360	NOT6-6L_FAR86889	NOT6-6L	187
30879361	NOT6-6L_FAR86889	NOT6-6L	144
30879362	NOT6-6L_FAR86889	NOT6-6L	89
30879363	NOT6-6L_FAR86889	NOT6-6L	72
30879364	NOT6-6L_FAR86889	NOT6-6L	132
30879365	NOT6-6L_FAR86889	NOT6-6L	227
30879366	NOT6-6L_FAR86889	NOT6-6L	168
30879367	NOT6-6L_FAR86889	NOT6-6L	173
30879368	NOT6-6L_FAR86889	NOT6-6L	67
30879369	NOT6-6L_FAR86889	NOT6-6L	93
30879370	NOT6-6L_FAR86889	NOT6-6L	61
30879371	NOT6-6L_FAR86889	NOT6-6L	127
30879372	NOT6-6L_FAR86889	NOT6-6L	125
30879373	NOT6-6L_FAR86889	NOT6-6L	70
30879374	NOT6-6L_FAR86889	NOT6-6L	77
30879375	NOT6-6L_FAR86889	NOT6-6L	159
30879376	NOT6-6L_FAR86889	NOT6-6L	125
30879377	NOT6-6L_FAR86889	NOT6-6L	78
30879378	NOT6-6L_FAR86889	NOT6-6L	7
30879379	NOT6-6L_FAR86889	NOT6-6L	65
30879380	NOT6-6L_FAR86889	NOT6-6L	207
30879381	NOT6-6L_FAR86889	NOT6-6L	37
30879382	NOT6-6L_FAR86889	NOT6-6L	63
30879383	NOT6-6L_FAR86889	NOT6-6L	167
30879384	NOT6-6L_FAR86889	NOT6-6L	42
30879385	NOT6-6L_FAR86889	NOT6-6L	49
30879386	NOT6-6L_FAR86889	NOT6-6L	8
30879387	NOT6-6L_FAR86889	NOT6-6L	185
30879388	NOT6-6L_FAR86889	NOT6-6L	104
30879389	NOT6-6L_FAR86889	NOT6-6L	30
30879390	NOT6-6L_FAR86889	NOT6-6L	97
30879391	NOT6-6L_FAR86889	NOT6-6L	86
30879392	NOT6-6L_FAR86889	NOT6-6L	74
30879393	NOT6-6L_FAR86889	NOT6-6L	243
30879394	NOT6-6L_FAR86889	NOT6-6L	111
30879395	NOT6-6L_FAR86889	NOT6-6L	75
30879396	NOT6-6L_FAR86889	NOT6-6L	208
30879397	NOT6-6L_FAR86889	NOT6-6L	26
30879398	NOT6-6L_FAR86889	NOT6-6L	55
30879399	NOT6-6L_FAR86889	NOT6-6L	77
30879400	NOT6-6L_FAR86889	NOT6-6L	119
30879401	NOT6-6L_FAR86889	NOT6-6L	87
30879402	NOT6-6L_FAR86889	NOT6-6L	177
30879403	NOT6-6L_FAR86889	NOT6-6L	122
30879404	NOT6-6L_FAR86889	NOT6-6L	103
30879405	NOT6-6L_FAR86889	NOT6-6L	97
30879406	NOT6-6L_FAR86889	NOT6-6L	72
30879407	NOT6-6L_FAR86889	NOT6-6L	76
30879408	NOT6-6L_FAR86889	NOT6-6L	81
30879409	NOT6-6L_FAR86889	NOT6-6L	33
30879410	NOT6-6L_FAR86889	NOT6-6L	49
30879411	NOT6-6L_FAR86889	NOT6-6L	93
30879412	NOT6-6L_FAR86889	NOT6-6L	89
30879413	NOT6-6L_FAR86889	NOT6-6L	109
30879414	NOT6-6L_FAR86889	NOT6-6L	73
30879415	NOT6-6L_FAR86889	NOT6-6L	114
30879416	NOT6-6L_FAR86889	NOT6-6L	81
30879417	NOT6-6L_FAR86889	NOT6-6L	153
30879418	NOT6-6L_FAR86889	NOT6-6L	65
30879419	NOT6-6L_FAR86889	NOT6-6L	198
30879420	NOT6-6L_FAR86889	NOT6-6L	70
30879421	NOT6-6L_FAR86889	NOT6-6L	86
30879422	NOT6-6L_FAR86889	NOT6-6L	117
30879423	NOT6-6L_FAR86889	NOT6-6L	84
30879424	NOT6-6L_FAR86889	NOT6-6L	80
30879425	NOT6-6L_FAR86889	NOT6-6L	162
30879426	NOT6-6L_FAR86889	NOT6-6L	131
30879427	NOT6-6L_FAR86889	NOT6-6L	103
30879428	NOT6-6L_FAR86889	NOT6-6L	92
30879429	NOT6-6L_FAR86889	NOT6-6L	89
30879430	NOT6-6L_FAR86889	NOT6-6L	174
30879431	NOT6-6L_FAR86889	NOT6-6L	93
30879432	NOT6-6L_FAR86889	NOT6-6L	49
30879433	NOT6-6L_FAR86889	NOT6-6L	44
30879434	NOT6-6L_FAR86889	NOT6-6L	148
30879435	NOT6-6L_FAR86889	NOT6-6L	82
30879436	NOT6-6L_FAR86889	NOT6-6L	145
30879437	NOT6-6L_FAR86889	NOT6-6L	153
30879438	NOT6-6L_FAR86889	NOT6-6L	55
30879439	NOT6-6L_FAR86889	NOT6-6L	132
30879440	NOT6-6L_FAR86889	NOT6-6L	162
30879441	NOT6-6L_FAR86889	NOT6-6L	273
30879442	NOT6-6L_FAR86889	NOT6-6L	193
30879443	NOT6-6L_FAR86889	NOT6-6L	46
30879444	NOT6-6L_FAR86889	NOT6-6L	23
30879445	NOT6-6L_FAR86889	NOT6-6L	179
30879446	NOT6-6L_FAR86889	NOT6-6L	94
30879447	NOT6-6L_FAR86889	NOT6-6L	110
30879448	NOT6-6L_FAR86889	NOT6-6L	18
30879449	NOT6-6L_FAR86889	NOT6-6L	83
30879450	NOT6-6L_FAR86889	NOT6-6L	73
30879451	NOT6-6L_FAR86889	NOT6-6L	168
30879452	NOT6-6L_FAR86889	NOT6-6L	133
30879453	NOT6-6L_FAR86889	NOT6-6L	125
30879454	NOT6-6L_FAR86889	NOT6-6L	149
30879455	NOT6-6L_FAR86889	NOT6-6L	68
30879456	NOT6-6L_FAR86889	NOT6-6L	155
30879457	NOT6-6L_FAR86889	NOT6-6L	110
30879458	NOT6-6L_FAR86889	NOT6-6L	64
30879459	NOT6-6L_FAR86889	NOT6-6L	36
30879460	NOT6-6L_FAR86889	NOT6-6L	97
30879461	NOT6-6L_FAR86889	NOT6-6L	59
30879462	NOT6-6L_FAR86889	NOT6-6L	63
30879463	NOT6-6L_FAR86889	NOT6-6L	52
30879464	NOT6-6L_FAR86889	NOT6-6L	91
30879465	NOT6-6L_FAR86889	NOT6-6L	119
30879466	NOT6-6L_FAR86889	NOT6-6L	109
30879467	NOT6-6L_FAR86889	NOT6-6L	58
30879468	NOT6-6L_FAR86889	NOT6-6L	29
30879469	NOT6-6L_FAR86889	NOT6-6L	23
30879470	NOT6-6L_FAR86889	NOT6-6L	66
30879471	NOT6-6L_FAR86889	NOT6-6L	59
30879472	NOT6-6L_FAR86889	NOT6-6L	143
30879473	NOT6-6L_FAR86889	NOT6-6L	41
30879474	NOT6-6L_FAR86889	NOT6-6L	153
30879475	NOT6-6L_FAR86889	NOT6-6L	93
30879476	NOT6-6L_FAR86889	NOT6-6L	90
30879477	NOT6-6L_FAR86889	NOT6-6L	140
30879478	NOT6-6L_FAR86889	NOT6-6L	118
30879479	NOT6-6L_FAR86889	NOT6-6L	116
30879480	NOT6-6L_FAR86889	NOT6-6L	23
30879481	NOT6-6L_FAR86889	NOT6-6L	58
30879482	NOT6-6L_FAR86889	NOT6-6L	136
30879483	NOT6-6L_FAR86889	NOT6-6L	75
30879484	NOT6-6L_FAR86889	NOT6-6L	127
30879485	NOT6-6L_FAR86889	NOT6-6L	132
30879486	NOT6-6L_FAR86889	NOT6-6L	21
30879487	NOT6-6L_FAR86889	NOT6-6L	141
30879488	NOT6-6L_FAR86889	NOT6-6L	112
30879489	NOT6-6L_FAR86889	NOT6-6L	62
30879490	NOT6-6L_FAR86889	NOT6-6L	42
30879491	NOT6-6L_FAR86889	NOT6-6L	82
30879492	NOT6-6L_FAR86889	NOT6-6L	49
30879493	NOT6-6L_FAR86889	NOT6-6L	51
30879494	NOT6-6L_FAR86889	NOT6-6L	63
30879495	NOT6-6L_FAR86889	NOT6-6L	141
30879496	NOT6-6L_FAR86889	NOT6-6L	44
30879497	NOT6-6L_FAR86889	NOT6-6L	58
30879498	NOT6-6L_FAR86889	NOT6-6L	83
30879499	NOT6-6L_FAR86889	NOT6-6L	59
30879500	NOT6-6L_FAR86889	NOT6-6L	58
30879501	NOT6-6L_FAR86889	NOT6-6L	29
30879502	NOT6-6L_FAR86889	NOT6-6L	208
30879503	NOT6-6L_FAR86889	NOT6-6L	63
30879504	NOT6-6L_FAR86889	NOT6-6L	141
30879505	NOT6-6L_FAR86889	NOT6-6L	84
30879506	NOT6-6L_FAR86889	NOT6-6L	34
30879507	NOT6-6L_FAR86889	NOT6-6L	122
30879508	NOT6-6L_FAR86889	NOT6-6L	111
30879509	NOT6-6L_FAR86889	NOT6-6L	75
30879510	NOT6-6L_FAR86889	NOT6-6L	66
30879511	NOT6-6L_FAR86889	NOT6-6L	114
30879512	NOT6-6L_FAR86889	NOT6-6L	96
30879513	NOT6-6L_FAR86889	NOT6-6L	102
30879514	NOT6-6L_FAR86889	NOT6-6L	76
30879515	NOT6-6L_FAR86889	NOT6-6L	122
30879516	NOT6-6L_FAR86889	NOT6-6L	23
30879517	NOT6-6L_FAR86889	NOT6-6L	154
30879518	NOT6-6L_FAR86889	NOT6-6L	150
30879519	NOT6-6L_FAR86889	NOT6-6L	45
30879520	NOT6-6L_FAR86889	NOT6-6L	49
30879521	NOT6-6L_FAR86889	NOT6-6L	39
30879522	NOT6-6L_FAR86889	NOT6-6L	94
30879523	NOT6-6L_FAR86889	NOT6-6L	272
30879524	NOT6-6L_FAR86889	NOT6-6L	267
30879525	NOT6-6L_FAR86889	NOT6-6L	219
30879526	NOT6-6L_FAR86889	NOT6-6L	153
30879527	NOT6-6L_FAR86889	NOT6-6L	108
30879528	NOT6-6L_FAR86889	NOT6-6L	92
30879529	NOT6-6L_FAR86889	NOT6-6L	81
30879530	NOT6-6L_FAR86889	NOT6-6L	76
30879531	NOT6-6L_FAR86889	NOT6-6L	208
30879532	NOT6-6L_FAR86889	NOT6-6L	107
30879533	NOT6-6L_FAR86889	NOT6-6L	73
30879534	NOT6-6L_FAR86889	NOT6-6L	42
30879535	NOT6-6L_FAR86889	NOT6-6L	81
30879536	NOT6-6L_FAR86889	NOT6-6L	145
30879537	NOT6-6L_FAR86889	NOT6-6L	89
30879538	NOT6-6L_FAR86889	NOT6-6L	131
30879539	NOT6-6L_FAR86889	NOT6-6L	89
30879540	NOT6-6L_FAR86889	NOT6-6L	55
30879541	NOT6-6L_FAR86889	NOT6-6L	119
30879542	NOT6-6L_FAR86889	NOT6-6L	109
30879543	NOT6-6L_FAR86889	NOT6-6L	33
30879544	NOT6-6L_FAR86889	NOT6-6L	84
30879545	NOT6-6L_FAR86889	NOT6-6L	103
30879546	NOT6-6L_FAR86889	NOT6-6L	162
30879547	NOT6-6L_FAR86889	NOT6-6L	39
30879548	NOT6-6L_FAR86889	NOT6-6L	70
30879549	NOT6-6L_FAR86889	NOT6-6L	93
30879550	NOT6-6L_FAR86889	NOT6-6L	49
30879551	NOT6-6L_FAR86889	NOT6-6L	80
30879552	NOT6-6L_FAR86889	NOT6-6L	174
30879553	NOT6-6L_FAR86889	NOT6-6L	122
30879554	NOT6-6L_FAR86889	NOT6-6L	65
30879555	NOT6-6L_FAR86889	NOT6-6L	86
30879556	NOT6-6L_FAR86889	NOT6-6L	44
30879557	NOT6-6L_FAR86889	NOT6-6L	148
30879558	NOT6-6L_FAR86889	NOT6-6L	193
30879559	NOT6-6L_FAR86889	NOT6-6L	82
30879560	NOT6-6L_FAR86889	NOT6-6L	72
30879561	NOT6-6L_FAR86889	NOT6-6L	55
30879562	NOT6-6L_FAR86889	NOT6-6L	56
30879563	NOT6-6L_FAR86889	NOT6-6L	132
30879564	NOT6-6L_FAR86889	NOT6-6L	162
30879565	NOT6-6L_FAR86889	NOT6-6L	273
30879566	NOT6-6L_FAR86889	NOT6-6L	193
30879567	NOT6-6L_FAR86889	NOT6-6L	46
30879568	NOT6-6L_FAR86889	NOT6-6L	23
30879569	NOT6-6L_FAR86889	NOT6-6L	179
30879570	NOT6-6L_FAR86889	NOT6-6L	94
30879571	NOT6-6L_FAR86889	NOT6-6L	110
30879572	NOT6-6L_FAR86889	NOT6-6L	68
30879573	NOT6-6L_FAR86889	NOT6-6L	18
30879574	NOT6-6L_FAR86889	NOT6-6L	83
30879575	NOT6-6L_FAR86889	NOT6-6L	71
30879576	NOT6-6L_FAR86889	NOT6-6L	113
30879577	NOT6-6L_FAR86889	NOT6-6L	177
30879578	NOT6-6L_FAR86889	NOT6-6L	73
30879579	NOT6-6L_FAR86889	NOT6-6L	130
30879580	NOT6-6L_FAR86889	NOT6-6L	168
30879581	NOT6-6L_FAR86889	NOT6-6L	133
30879582	NOT6-6L_FAR86889	NOT6-6L	125
30879583	NOT6-6L_FAR86889	NOT6-6L	111
30879584	NOT6-6L_FAR86889	NOT6-6L	149
30879585	NOT6-6L_FAR86889	NOT6-6L	68
30879586	NOT6-6L_FAR86889	NOT6-6L	155
30879587	NOT6-6L_FAR86889	NOT6-6L	110
30879588	NOT6-6L_FAR86889	NOT6-6L	72
30879589	NOT6-6L_FAR86889	NOT6-6L	64
30879590	NOT6-6L_FAR86889	NOT6-6L	36
30879591	NOT6-6L_FAR86889	NOT6-6L	97
30879592	NOT6-6L_FAR86889	NOT6-6L	59
30879593	NOT6-6L_FAR86889	NOT6-6L	63
30879594	NOT6-6L_FAR86889	NOT6-6L	25
30879595	NOT6-6L_FAR86889	NOT6-6L	63
30879596	NOT6-6L_FAR86889	NOT6-6L	52
30879597	NOT6-6L_FAR86889	NOT6-6L	91
30879598	NOT6-6L_FAR86889	NOT6-6L	23
30879599	NOT6-6L_FAR86889	NOT6-6L	65
30879600	NOT6-6L_FAR86889	NOT6-6L	119
30879601	NOT6-6L_FAR86889	NOT6-6L	238
30879602	NOT6-6L_FAR86889	NOT6-6L	200
30879603	NOT6-6L_FAR86889	NOT6-6L	109
30879604	NOT6-6L_FAR86889	NOT6-6L	141
30879605	NOT6-6L_FAR86889	NOT6-6L	49
30879606	NOT6-6L_FAR86889	NOT6-6L	118
30879607	NOT6-6L_FAR86889	NOT6-6L	141
30879608	NOT6-6L_FAR86889	NOT6-6L	125
30879609	NOT6-6L_FAR86889	NOT6-6L	58
30879610	NOT6-6L_FAR86889	NOT6-6L	143
30879611	NOT6-6L_FAR86889	NOT6-6L	36
30879612	NOT6-6L_FAR86889	NOT6-6L	127
30879613	NOT6-6L_FAR86889	NOT6-6L	140
30879614	NOT6-6L_FAR86889	NOT6-6L	58
30879615	NOT6-6L_FAR86889	NOT6-6L	66
30879616	NOT6-6L_FAR86889	NOT6-6L	75
30879617	NOT6-6L_FAR86889	NOT6-6L	29
30879618	NOT6-6L_FAR86889	NOT6-6L	116
30879619	NOT6-6L_FAR86889	NOT6-6L	58
30879620	NOT6-6L_FAR86889	NOT6-6L	59
30879621	NOT6-6L_FAR86889	NOT6-6L	41
30879622	NOT6-6L_FAR86889	NOT6-6L	23
30879623	NOT6-6L_FAR86889	NOT6-6L	136
30879624	NOT6-6L_FAR86889	NOT6-6L	153
30879625	NOT6-6L_FAR86889	NOT6-6L	93
30879626	NOT6-6L_FAR86889	NOT6-6L	90
30879627	NOT6-6L_FAR86889	NOT6-6L	132
30879628	NOT6-6L_FAR86889	NOT6-6L	21
30879629	NOT6-6L_FAR86889	NOT6-6L	112
30879630	NOT6-6L_FAR86889	NOT6-6L	62
30879631	NOT6-6L_FAR86889	NOT6-6L	42
30879632	NOT6-6L_FAR86889	NOT6-6L	82
30879633	NOT6-6L_FAR86889	NOT6-6L	51
30879634	NOT6-6L_FAR86889	NOT6-6L	63
30879635	NOT6-6L_FAR86889	NOT6-6L	44
30879636	NOT6-6L_FAR86889	NOT6-6L	58
30879637	NOT6-6L_FAR86889	NOT6-6L	83
30879638	NOT6-6L_FAR86889	NOT6-6L	59
30879639	NOT6-6L_FAR86889	NOT6-6L	58
30879640	NOT6-6L_FAR86889	NOT6-6L	29
30879641	NOT6-6L_FAR86889	NOT6-6L	208
30879642	NOT6-6L_FAR86889	NOT6-6L	63
30879643	NOT6-6L_FAR86889	NOT6-6L	141
30879644	NOT6-6L_FAR86889	NOT6-6L	84
30879645	NOT6-6L_FAR86889	NOT6-6L	34
30879646	NOT6-6L_FAR86889	NOT6-6L	122
30879647	NOT6-6L_FAR86889	NOT6-6L	111
30879648	NOT6-6L_FAR86889	NOT6-6L	75
30879649	NOT6-6L_FAR86889	NOT6-6L	66
30879650	NOT6-6L_FAR86889	NOT6-6L	114
30879651	NOT6-6L_FAR86889	NOT6-6L	96
30879652	NOT6-6L_FAR86889	NOT6-6L	102
30879653	NOT6-6L_FAR86889	NOT6-6L	76
30879654	NOT6-6L_FAR86889	NOT6-6L	122
30879655	NOT6-6L_FAR86889	NOT6-6L	23
30879656	NOT6-6L_FAR86889	NOT6-6L	154
30879657	NOT6-6L_FAR86889	NOT6-6L	150
30879658	NOT6-6L_FAR86889	NOT6-6L	45
30879659	NOT6-6L_FAR86889	NOT6-6L	49
30879660	NOT6-6L_FAR86889	NOT6-6L	39
30879661	NOT6-6L_FAR86889	NOT6-6L	94
30879662	NOT6-6L_FAR86889	NOT6-6L	99
30879663	NOT6-6L_FAR86889	NOT6-6L	56
30879664	NOT6-6L_FAR86889	NOT6-6L	57
30879665	NOT6-6L_FAR86889	NOT6-6L	306
30879666	NOT6-6L_FAR86889	NOT6-6L	139
30879667	NOT6-6L_FAR86889	NOT6-6L	103
30879668	NOT6-6L_FAR86889	NOT6-6L	86
30879669	NOT6-6L_FAR86889	NOT6-6L	81
30879670	NOT6-6L_FAR86889	NOT6-6L	147
30879671	NOT6-6L_FAR86889	NOT6-6L	43
30879672	NOT6-6L_FAR86889	NOT6-6L	24
30879673	NOT6-6L_FAR86889	NOT6-6L	182
30879674	NOT6-6L_FAR86889	NOT6-6L	71
30879675	NOT6-6L_FAR86889	NOT6-6L	100
30879676	NOT6-6L_FAR86889	NOT6-6L	61
30879677	NOT6-6L_FAR86889	NOT6-6L	64
30879678	NOT6-6L_FAR86889	NOT6-6L	40
30879679	NOT6-6L_FAR86889	NOT6-6L	202
30879680	NOT6-6L_FAR86889	NOT6-6L	83
30879681	NOT6-6L_FAR86889	NOT6-6L	131
30879682	NOT6-6L_FAR86889	NOT6-6L	276
30879683	NOT6-6L_FAR86889	NOT6-6L	44
30879684	NOT6-6L_FAR86889	NOT6-6L	87
30879685	NOT6-6L_FAR86889	NOT6-6L	92
30879686	NOT6-6L_FAR86889	NOT6-6L	126
30879687	NOT6-6L_FAR86889	NOT6-6L	92
30879688	NOT6-6L_FAR86889	NOT6-6L	228
30879689	NOT6-6L_FAR86889	NOT6-6L	105
30879690	NOT6-6L_FAR86889	NOT6-6L	176
30879691	NOT6-6L_FAR86889	NOT6-6L	78
30879692	NOT6-6L_FAR86889	NOT6-6L	102
30879693	NOT6-6L_FAR86889	NOT6-6L	73
30879694	NOT6-6L_FAR86889	NOT6-6L	93
30879695	NOT6-6L_FAR86889	NOT6-6L	139
30879696	NOT6-6L_FAR86889	NOT6-6L	43
30879697	NOT6-6L_FAR86889	NOT6-6L	227
30879698	NOT6-6L_FAR86889	NOT6-6L	92
30879699	NOT6-6L_FAR86889	NOT6-6L	57
30879700	NOT6-6L_FAR86889	NOT6-6L	122
30879701	NOT6-6L_FAR86889	NOT6-6L	65
30879702	NOT6-6L_FAR86889	NOT6-6L	39
30879703	NOT6-6L_FAR86889	NOT6-6L	160
30879704	NOT6-6L_FAR86889	NOT6-6L	65
30879705	NOT6-6L_FAR86889	NOT6-6L	148
30879706	NOT6-6L_FAR86889	NOT6-6L	88
30879707	NOT6-6L_FAR86889	NOT6-6L	117
30879708	NOT6-6L_FAR86889	NOT6-6L	104
30879709	NOT6-6L_FAR86889	NOT6-6L	79
30879710	NOT6-6L_FAR86889	NOT6-6L	31
30879711	NOT6-6L_FAR86889	NOT6-6L	198
30879712	NOT6-6L_FAR86889	NOT6-6L	243
30879713	NOT6-6L_FAR86889	NOT6-6L	62
30879714	NOT6-6L_FAR86889	NOT6-6L	136
30879715	NOT6-6L_FAR86889	NOT6-6L	185
30879716	NOT6-6L_FAR86889	NOT6-6L	103
30879717	NOT6-6L_FAR86889	NOT6-6L	159
30879718	NOT6-6L_FAR86889	NOT6-6L	88
30879719	NOT6-6L_FAR86889	NOT6-6L	44
30879720	NOT6-6L_FAR86889	NOT6-6L	92
30879721	NOT6-6L_FAR86889	NOT6-6L	121
30879722	NOT6-6L_FAR86889	NOT6-6L	317
30879723	NOT6-6L_FAR86889	NOT6-6L	88
30879724	NOT6-6L_FAR86889	NOT6-6L	102
30879725	NOT6-6L_FAR86889	NOT6-6L	60
30879726	NOT6-6L_FAR86889	NOT6-6L	109
30879727	NOT6-6L_FAR86889	NOT6-6L	168
30879728	NOT6-6L_FAR86889	NOT6-6L	43
30879729	NOT6-6L_FAR86889	NOT6-6L	130
30879730	NOT6-6L_FAR86889	NOT6-6L	142
30879731	NOT6-6L_FAR86889	NOT6-6L	85
30879732	NOT6-6L_FAR86889	NOT6-6L	54
30879733	NOT6-6L_FAR86889	NOT6-6L	148
30879734	NOT6-6L_FAR86889	NOT6-6L	69
30879735	NOT6-6L_FAR86889	NOT6-6L	157
30879736	NOT6-6L_FAR86889	NOT6-6L	61
30879737	NOT6-6L_FAR86889	NOT6-6L	36
30879738	NOT6-6L_FAR86889	NOT6-6L	77
30879739	NOT6-6L_FAR86889	NOT6-6L	69
30879740	NOT6-6L_FAR86889	NOT6-6L	71
30879741	NOT6-6L_FAR86889	NOT6-6L	289
30879742	NOT6-6L_FAR86889	NOT6-6L	78
30879743	NOT6-6L_FAR86889	NOT6-6L	119
30879744	NOT6-6L_FAR86889	NOT6-6L	109
30879745	NOT6-6L_FAR86889	NOT6-6L	57
30879746	NOT6-6L_FAR86889	NOT6-6L	98
30879747	NOT6-6L_FAR86889	NOT6-6L	63
30879748	NOT6-6L_FAR86889	NOT6-6L	59
30879749	NOT6-6L_FAR86889	NOT6-6L	124
30879750	NOT6-6L_FAR86889	NOT6-6L	80
30879751	NOT6-6L_FAR86889	NOT6-6L	93
30879752	NOT6-6L_FAR86889	NOT6-6L	144
30879753	NOT6-6L_FAR86889	NOT6-6L	77
30879754	NOT6-6L_FAR86889	NOT6-6L	187
30879755	NOT6-6L_FAR86889	NOT6-6L	115
30879756	NOT6-6L_FAR86889	NOT6-6L	8
30879757	NOT6-6L_FAR86889	NOT6-6L	146
30879758	NOT6-6L_FAR86889	NOT6-6L	89
30879759	NOT6-6L_FAR86889	NOT6-6L	212
30879760	NOT6-6L_FAR86889	NOT6-6L	28
30879761	NOT6-6L_FAR86889	NOT6-6L	104
30879762	NOT6-6L_FAR86889	NOT6-6L	135
30879763	NOT6-6L_FAR86889	NOT6-6L	57
30879764	NOT6-6L_FAR86889	NOT6-6L	47
30879765	NOT6-6L_FAR86889	NOT6-6L	51
30879766	NOT6-6L_FAR86889	NOT6-6L	182
30879767	NOT6-6L_FAR86889	NOT6-6L	202
30879768	NOT6-6L_FAR86889	NOT6-6L	160
30879769	NOT6-6L_FAR86889	NOT6-6L	72
30879770	NOT6-6L_FAR86889	NOT6-6L	100
30879771	NOT6-6L_FAR86889	NOT6-6L	92
30879772	NOT6-6L_FAR86889	NOT6-6L	83
30879773	NOT6-6L_FAR86889	NOT6-6L	43
30879774	NOT6-6L_FAR86889	NOT6-6L	39
30879775	NOT6-6L_FAR86889	NOT6-6L	86
30879776	NOT6-6L_FAR86889	NOT6-6L	260
30879777	NOT6-6L_FAR86889	NOT6-6L	147
30879778	NOT6-6L_FAR86889	NOT6-6L	92
30879779	NOT6-6L_FAR86889	NOT6-6L	122
30879780	NOT6-6L_FAR86889	NOT6-6L	127
30879781	NOT6-6L_FAR86889	NOT6-6L	102
30879782	NOT6-6L_FAR86889	NOT6-6L	176
30879783	NOT6-6L_FAR86889	NOT6-6L	88
30879784	NOT6-6L_FAR86889	NOT6-6L	276
30879785	NOT6-6L_FAR86889	NOT6-6L	126
30879786	NOT6-6L_FAR86889	NOT6-6L	78
30879787	NOT6-6L_FAR86889	NOT6-6L	68
30879788	NOT6-6L_FAR86889	NOT6-6L	79
30879789	NOT6-6L_FAR86889	NOT6-6L	105
30879790	NOT6-6L_FAR86889	NOT6-6L	92
30879791	NOT6-6L_FAR86889	NOT6-6L	57
30879792	NOT6-6L_FAR86889	NOT6-6L	65
30879793	NOT6-6L_FAR86889	NOT6-6L	24
30879794	NOT6-6L_FAR86889	NOT6-6L	228
30879795	NOT6-6L_FAR86889	NOT6-6L	130
30879796	NOT6-6L_FAR86889	NOT6-6L	139
30879797	NOT6-6L_FAR86889	NOT6-6L	44
30879798	NOT6-6L_FAR86889	NOT6-6L	65
30879799	NOT6-6L_FAR86889	NOT6-6L	64
30879800	NOT6-6L_FAR86889	NOT6-6L	71
30879801	NOT6-6L_FAR86889	NOT6-6L	61
30879802	NOT6-6L_FAR86889	NOT6-6L	102
30879803	NOT6-6L_FAR86889	NOT6-6L	43
30879804	NOT6-6L_FAR86889	NOT6-6L	44
30879805	NOT6-6L_FAR86889	NOT6-6L	93
30879806	NOT6-6L_FAR86889	NOT6-6L	49
30879807	NOT6-6L_FAR86889	NOT6-6L	59
30879808	NOT6-6L_FAR86889	NOT6-6L	87
30879809	NOT6-6L_FAR86889	NOT6-6L	148
30879810	NOT6-6L_FAR86889	NOT6-6L	73
30879811	NOT6-6L_FAR86889	NOT6-6L	81
30879812	NOT6-6L_FAR86889	NOT6-6L	40
30879813	NOT6-6L_FAR86889	NOT6-6L	131
30879814	NOT6-6L_FAR86889	NOT6-6L	227
30879815	NOT6-6L_FAR86889	NOT6-6L	117
30879816	NOT6-6L_FAR86889	NOT6-6L	104
30879817	NOT6-6L_FAR86889	NOT6-6L	79
30879818	NOT6-6L_FAR86889	NOT6-6L	31
30879819	NOT6-6L_FAR86889	NOT6-6L	198
30879820	NOT6-6L_FAR86889	NOT6-6L	243
30879821	NOT6-6L_FAR86889	NOT6-6L	62
30879822	NOT6-6L_FAR86889	NOT6-6L	136
30879823	NOT6-6L_FAR86889	NOT6-6L	185
30879824	NOT6-6L_FAR86889	NOT6-6L	103
30879825	NOT6-6L_FAR86889	NOT6-6L	159
30879826	NOT6-6L_FAR86889	NOT6-6L	88
30879827	NOT6-6L_FAR86889	NOT6-6L	8
30879828	NOT6-6L_FAR86889	NOT6-6L	44
30879829	NOT6-6L_FAR86889	NOT6-6L	92
30879830	NOT6-6L_FAR86889	NOT6-6L	121
30879831	NOT6-6L_FAR86889	NOT6-6L	317
30879832	NOT6-6L_FAR86889	NOT6-6L	88
30879833	NOT6-6L_FAR86889	NOT6-6L	102
30879834	NOT6-6L_FAR86889	NOT6-6L	60
30879835	NOT6-6L_FAR86889	NOT6-6L	109
30879836	NOT6-6L_FAR86889	NOT6-6L	168
30879837	NOT6-6L_FAR86889	NOT6-6L	211
30879838	NOT6-6L_FAR86889	NOT6-6L	43
30879839	NOT6-6L_FAR86889	NOT6-6L	130
30879840	NOT6-6L_FAR86889	NOT6-6L	142
30879841	NOT6-6L_FAR86889	NOT6-6L	85
30879842	NOT6-6L_FAR86889	NOT6-6L	54
30879843	NOT6-6L_FAR86889	NOT6-6L	148
30879844	NOT6-6L_FAR86889	NOT6-6L	69
30879845	NOT6-6L_FAR86889	NOT6-6L	157
30879846	NOT6-6L_FAR86889	NOT6-6L	61
30879847	NOT6-6L_FAR86889	NOT6-6L	36
30879848	NOT6-6L_FAR86889	NOT6-6L	77
30879849	NOT6-6L_FAR86889	NOT6-6L	69
30879850	NOT6-6L_FAR86889	NOT6-6L	71
30879851	NOT6-6L_FAR86889	NOT6-6L	289
30879852	NOT6-6L_FAR86889	NOT6-6L	78
30879853	NOT6-6L_FAR86889	NOT6-6L	119
30879854	NOT6-6L_FAR86889	NOT6-6L	109
30879855	NOT6-6L_FAR86889	NOT6-6L	58
30879856	NOT6-6L_FAR86889	NOT6-6L	98
30879857	NOT6-6L_FAR86889	NOT6-6L	57
30879858	NOT6-6L_FAR86889	NOT6-6L	98
30879859	NOT6-6L_FAR86889	NOT6-6L	63
30879860	NOT6-6L_FAR86889	NOT6-6L	59
30879861	NOT6-6L_FAR86889	NOT6-6L	124
30879862	NOT6-6L_FAR86889	NOT6-6L	80
30879863	NOT6-6L_FAR86889	NOT6-6L	93
30879864	NOT6-6L_FAR86889	NOT6-6L	144
30879865	NOT6-6L_FAR86889	NOT6-6L	77
30879866	NOT6-6L_FAR86889	NOT6-6L	187
30879867	NOT6-6L_FAR86889	NOT6-6L	115
30879868	NOT6-6L_FAR86889	NOT6-6L	8
30879869	NOT6-6L_FAR86889	NOT6-6L	146
30879870	NOT6-6L_FAR86889	NOT6-6L	89
30879871	NOT6-6L_FAR86889	NOT6-6L	212
30879872	NOT6-6L_FAR86889	NOT6-6L	28
30879873	NOT6-6L_FAR86889	NOT6-6L	104
30879874	NOT6-6L_FAR86889	NOT6-6L	135
30879875	NOT6-6L_FAR86889	NOT6-6L	57
30879876	NOT6-6L_FAR86889	NOT6-6L	47
30879877	NOT6-6L_FAR86889	NOT6-6L	112
30879878	NOT6-6L_FAR86889	NOT6-6L	219
30879879	NOT6-6L_FAR86889	NOT6-6L	260
30879880	NOT6-6L_FAR86889	NOT6-6L	79
30879881	NOT6-6L_FAR86889	NOT6-6L	44
30879882	NOT6-6L_FAR86889	NOT6-6L	31
30879883	NOT6-6L_FAR86889	NOT6-6L	62
30879884	NOT6-6L_FAR86889	NOT6-6L	86
30879885	NOT6-6L_FAR86889	NOT6-6L	260
30879886	NOT6-6L_FAR86889	NOT6-6L	147
30879887	NOT6-6L_FAR86889	NOT6-6L	182
30879888	NOT6-6L_FAR86889	NOT6-6L	100
30879889	NOT6-6L_FAR86889	NOT6-6L	202
30879890	NOT6-6L_FAR86889	NOT6-6L	83
30879891	NOT6-6L_FAR86889	NOT6-6L	92
30879892	NOT6-6L_FAR86889	NOT6-6L	43
30879893	NOT6-6L_FAR86889	NOT6-6L	92
30879894	NOT6-6L_FAR86889	NOT6-6L	122
30879895	NOT6-6L_FAR86889	NOT6-6L	160
30879896	NOT6-6L_FAR86889	NOT6-6L	72
30879897	NOT6-6L_FAR86889	NOT6-6L	39
30879898	NOT6-6L_FAR86889	NOT6-6L	127
30879899	NOT6-6L_FAR86889	NOT6-6L	102
30879900	NOT6-6L_FAR86889	NOT6-6L	176
30879901	NOT6-6L_FAR86889	NOT6-6L	88
30879902	NOT6-6L_FAR86889	NOT6-6L	276
30879903	NOT6-6L_FAR86889	NOT6-6L	126
30879904	NOT6-6L_FAR86889	NOT6-6L	78
30879905	NOT6-6L_FAR86889	NOT6-6L	68
30879906	NOT6-6L_FAR86889	NOT6-6L	79
30879907	NOT6-6L_FAR86889	NOT6-6L	105
30879908	NOT6-6L_FAR86889	NOT6-6L	92
30879909	NOT6-6L_FAR86889	NOT6-6L	57
30879910	NOT6-6L_FAR86889	NOT6-6L	65
30879911	NOT6-6L_FAR86889	NOT6-6L	24
30879912	NOT6-6L_FAR86889	NOT6-6L	228
30879913	NOT6-6L_FAR86889	NOT6-6L	130
30879914	NOT6-6L_FAR86889	NOT6-6L	139
30879915	NOT6-6L_FAR86889	NOT6-6L	44
30879916	NOT6-6L_FAR86889	NOT6-6L	65
30879917	NOT6-6L_FAR86889	NOT6-6L	64
30879918	NOT6-6L_FAR86889	NOT6-6L	71
30879919	NOT6-6L_FAR86889	NOT6-6L	61
30879920	NOT6-6L_FAR86889	NOT6-6L	102
30879921	NOT6-6L_FAR86889	NOT6-6L	43
30879922	NOT6-6L_FAR86889	NOT6-6L	44
30879923	NOT6-6L_FAR86889	NOT6-6L	93
30879924	NOT6-6L_FAR86889	NOT6-6L	49
30879925	NOT6-6L_FAR86889	NOT6-6L	59
30879926	NOT6-6L_FAR86889	NOT6-6L	87
30879927	NOT6-6L_FAR86889	NOT6-6L	148
30879928	NOT6-6L_FAR86889	NOT6-6L	73
30879929	NOT6-6L_FAR86889	NOT6-6L	81
30879930	NOT6-6L_FAR86889	NOT6-6L	40
30879931	NOT6-6L_FAR86889	NOT6-6L	131
30879932	NOT6-6L_FAR86889	NOT6-6L	227
30879933	NOT6-6L_FAR86889	NOT6-6L	117
30879934	NOT6-6L_FAR86889	NOT6-6L	104
30879935	NOT6-6L_FAR86889	NOT6-6L	79
30879936	NOT6-6L_FAR86889	NOT6-6L	31
30879937	NOT6-6L_FAR86889	NOT6-6L	198
30879938	NOT6-6L_FAR86889	NOT6-6L	243
30879939	NOT6-6L_FAR86889	NOT6-6L	62
30879940	NOT6-6L_FAR86889	NOT6-6L	136
30879941	NOT6-6L_FAR86889	NOT6-6L	185
30879942	NOT6-6L_FAR86889	NOT6-6L	103
30879943	NOT6-6L_FAR86889	NOT6-6L	159
30879944	NOT6-6L_FAR86889	NOT6-6L	88
30879945	NOT6-6L_FAR86889	NOT6-6L	8
30879946	NOT6-6L_FAR86889	NOT6-6L	44
30879947	NOT6-6L_FAR86889	NOT6-6L	92
30879948	NOT6-6L_FAR86889	NOT6-6L	121
30879949	NOT6-6L_FAR86889	NOT6-6L	317
30879950	NOT6-6L_FAR86889	NOT6-6L	88
30879951	NOT6-6L_FAR86889	NOT6-6L	102
30879952	NOT6-6L_FAR86889	NOT6-6L	60
30879953	NOT6-6L_FAR86889	NOT6-6L	109
30879954	NOT6-6L_FAR86889	NOT6-6L	168
30879955	NOT6-6L_FAR86889	NOT6-6L	211
30879956	NOT6-6L_FAR86889	NOT6-6L	43
30879957	NOT6-6L_FAR86889	NOT6-6L	130
30879958	NOT6-6L_FAR86889	NOT6-6L	142
30879959	NOT6-6L_FAR86889	NOT6-6L	85
30879960	NOT6-6L_FAR86889	NOT6-6L	54
30879961	NOT6-6L_FAR86889	NOT6-6L	148
30879962	NOT6-6L_FAR86889	NOT6-6L	69
30879963	NOT6-6L_FAR86889	NOT6-6L	157
30879964	NOT6-6L_FAR86889	NOT6-6L	61
30879965	NOT6-6L_FAR86889	NOT6-6L	36
30879966	NOT6-6L_FAR86889	NOT6-6L	77
30879967	NOT6-6L_FAR86889	NOT6-6L	69
30879968	NOT6-6L_FAR86889	NOT6-6L	71
30879969	NOT6-6L_FAR86889	NOT6-6L	289
30879970	NOT6-6L_FAR86889	NOT6-6L	78
30879971	NOT6-6L_FAR86889	NOT6-6L	119
30879972	NOT6-6L_FAR86889	NOT6-6L	109
30879973	NOT6-6L_FAR86889	NOT6-6L	58
30879974	NOT6-6L_FAR86889	NOT6-6L	98
30879975	NOT6-6L_FAR86889	NOT6-6L	57
30879976	NOT6-6L_FAR86889	NOT6-6L	98
30879977	NOT6-6L_FAR86889	NOT6-6L	63
30879978	NOT6-6L_FAR86889	NOT6-6L	59
30879979	NOT6-6L_FAR86889	NOT6-6L	124
30879980	NOT6-6L_FAR86889	NOT6-6L	80
30879981	NOT6-6L_FAR86889	NOT6-6L	93
30879982	NOT6-6L_FAR86889	NOT6-6L	144
30879983	NOT6-6L_FAR86889	NOT6-6L	77
30879984	NOT6-6L_FAR86889	NOT6-6L	187
30879985	NOT6-6L_FAR86889	NOT6-6L	115
30879986	NOT6-6L_FAR86889	NOT6-6L	8
30879987	NOT6-6L_FAR86889	NOT6-6L	146
30879988	NOT6-6L_FAR86889	NOT6-6L	89
30879989	NOT6-6L_FAR86889	NOT6-6L	212
30879990	NOT6-6L_FAR86889	NOT6-6L	28
30879991	NOT6-6L_FAR86889	NOT6-6L	104
30879992	NOT6-6L_FAR86889	NOT6-6L	135
30879993	NOT6-6L_FAR86889	NOT6-6L	57
30879994	NOT6-6L_FAR86889	NOT6-6L	47
30879995	NOT6-6L_FAR86889	NOT6-6L	112
30879996	NOT6-6L_FAR86889	NOT6-6L	219
30879997	NOT6-6L_FAR86889	NOT6-6L	86
30879998	NOT6-6L_FAR86889	NOT6-6L	81
30879999	NOT6-6L_FAR86889	NOT6-6L	102
30880000	NOT6-6L_FAR86889	NOT6-6L	43
30880001	NOT6-6L_FAR86889	NOT6-6L	24
30880002	NOT6-6L_FAR86889	NOT6-6L	182
30880003	NOT6-6L_FAR86889	NOT6-6L	71
30880004	NOT6-6L_FAR86889	NOT6-6L	100
30880005	NOT6-6L_FAR86889	NOT6-6L	64
30880006	NOT6-6L_FAR86889	NOT6-6L	40
30880007	NOT6-6L_FAR86889	NOT6-6L	202
30880008	NOT6-6L_FAR86889	NOT6-6L	127
30880009	NOT6-6L_FAR86889	NOT6-6L	83
30880010	NOT6-6L_FAR86889	NOT6-6L	131
30880011	NOT6-6L_FAR86889	NOT6-6L	276
30880012	NOT6-6L_FAR86889	NOT6-6L	44
30880013	NOT6-6L_FAR86889	NOT6-6L	87
30880014	NOT6-6L_FAR86889	NOT6-6L	92
30880015	NOT6-6L_FAR86889	NOT6-6L	92
30880016	NOT6-6L_FAR86889	NOT6-6L	228
30880017	NOT6-6L_FAR86889	NOT6-6L	105
30880018	NOT6-6L_FAR86889	NOT6-6L	49
30880019	NOT6-6L_FAR86889	NOT6-6L	176
30880020	NOT6-6L_FAR86889	NOT6-6L	78
30880021	NOT6-6L_FAR86889	NOT6-6L	102
30880022	NOT6-6L_FAR86889	NOT6-6L	59
30880023	NOT6-6L_FAR86889	NOT6-6L	93
30880024	NOT6-6L_FAR86889	NOT6-6L	139
30880025	NOT6-6L_FAR86889	NOT6-6L	43
30880026	NOT6-6L_FAR86889	NOT6-6L	88
30880027	NOT6-6L_FAR86889	NOT6-6L	227
30880028	NOT6-6L_FAR86889	NOT6-6L	68
30880029	NOT6-6L_FAR86889	NOT6-6L	92
30880030	NOT6-6L_FAR86889	NOT6-6L	57
30880031	NOT6-6L_FAR86889	NOT6-6L	122
30880032	NOT6-6L_FAR86889	NOT6-6L	65
30880033	NOT6-6L_FAR86889	NOT6-6L	39
30880034	NOT6-6L_FAR86889	NOT6-6L	160
30880035	NOT6-6L_FAR86889	NOT6-6L	65
30880036	NOT6-6L_FAR86889	NOT6-6L	104
30880037	NOT6-6L_FAR86889	NOT6-6L	61
30880038	NOT6-6L_FAR86889	NOT6-6L	117
30880039	NOT6-6L_FAR86889	NOT6-6L	79
30880040	NOT6-6L_FAR86889	NOT6-6L	31
30880041	NOT6-6L_FAR86889	NOT6-6L	198
30880042	NOT6-6L_FAR86889	NOT6-6L	243
30880043	NOT6-6L_FAR86889	NOT6-6L	62
30880044	NOT6-6L_FAR86889	NOT6-6L	136
30880045	NOT6-6L_FAR86889	NOT6-6L	185
30880046	NOT6-6L_FAR86889	NOT6-6L	103
30880047	NOT6-6L_FAR86889	NOT6-6L	159
30880048	NOT6-6L_FAR86889	NOT6-6L	88
30880049	NOT6-6L_FAR86889	NOT6-6L	8
30880050	NOT6-6L_FAR86889	NOT6-6L	44
30880051	NOT6-6L_FAR86889	NOT6-6L	92
30880052	NOT6-6L_FAR86889	NOT6-6L	121
30880053	NOT6-6L_FAR86889	NOT6-6L	317
30880054	NOT6-6L_FAR86889	NOT6-6L	88
30880055	NOT6-6L_FAR86889	NOT6-6L	102
30880056	NOT6-6L_FAR86889	NOT6-6L	60
30880057	NOT6-6L_FAR86889	NOT6-6L	109
30880058	NOT6-6L_FAR86889	NOT6-6L	168
30880059	NOT6-6L_FAR86889	NOT6-6L	211
30880060	NOT6-6L_FAR86889	NOT6-6L	43
30880061	NOT6-6L_FAR86889	NOT6-6L	130
30880062	NOT6-6L_FAR86889	NOT6-6L	142
30880063	NOT6-6L_FAR86889	NOT6-6L	85
30880064	NOT6-6L_FAR86889	NOT6-6L	54
30880065	NOT6-6L_FAR86889	NOT6-6L	148
30880066	NOT6-6L_FAR86889	NOT6-6L	69
30880067	NOT6-6L_FAR86889	NOT6-6L	157
30880068	NOT6-6L_FAR86889	NOT6-6L	61
30880069	NOT6-6L_FAR86889	NOT6-6L	36
30880070	NOT6-6L_FAR86889	NOT6-6L	77
30880071	NOT6-6L_FAR86889	NOT6-6L	69
30880072	NOT6-6L_FAR86889	NOT6-6L	71
30880073	NOT6-6L_FAR86889	NOT6-6L	289
30880074	NOT6-6L_FAR86889	NOT6-6L	78
30880075	NOT6-6L_FAR86889	NOT6-6L	119
30880076	NOT6-6L_FAR86889	NOT6-6L	109
30880077	NOT6-6L_FAR86889	NOT6-6L	58
30880078	NOT6-6L_FAR86889	NOT6-6L	98
30880079	NOT6-6L_FAR86889	NOT6-6L	57
30880080	NOT6-6L_FAR86889	NOT6-6L	98
30880081	NOT6-6L_FAR86889	NOT6-6L	63
30880082	NOT6-6L_FAR86889	NOT6-6L	59
30880083	NOT6-6L_FAR86889	NOT6-6L	124
30880084	NOT6-6L_FAR86889	NOT6-6L	80
30880085	NOT6-6L_FAR86889	NOT6-6L	93
30880086	NOT6-6L_FAR86889	NOT6-6L	144
30880087	NOT6-6L_FAR86889	NOT6-6L	77
30880088	NOT6-6L_FAR86889	NOT6-6L	187
30880089	NOT6-6L_FAR86889	NOT6-6L	115
30880090	NOT6-6L_FAR86889	NOT6-6L	8
30880091	NOT6-6L_FAR86889	NOT6-6L	146
30880092	NOT6-6L_FAR86889	NOT6-6L	89
30880093	NOT6-6L_FAR86889	NOT6-6L	212
30880094	NOT6-6L_FAR86889	NOT6-6L	28
30880095	NOT6-6L_FAR86889	NOT6-6L	104
30880096	NOT6-6L_FAR86889	NOT6-6L	135
30880097	NOT6-6L_FAR86889	NOT6-6L	57
30880098	NOT6-6L_FAR86889	NOT6-6L	47
30880099	NOT6-6L_FAR86889	NOT6-6L	112
30880100	NOT6-6L_FAR86889	NOT6-6L	219
30880101	NOT6-6L_FAR86889	NOT6-6L	44
30880102	NOT6-6L_FAR86889	NOT6-6L	260
30880103	NOT6-6L_FAR86889	NOT6-6L	79
30880104	NOT6-6L_FAR86889	NOT6-6L	31
30880105	NOT6-6L_FAR86889	NOT6-6L	62
30880106	NOT6-6L_FAR86889	NOT6-6L	185
30880107	NOT6-6L_FAR86889	NOT6-6L	243
30880108	NOT6-6L_FAR86889	NOT6-6L	159
30880109	NOT6-6L_FAR86889	NOT6-6L	102
30880110	NOT6-6L_FAR86889	NOT6-6L	198
30880111	NOT6-6L_FAR86889	NOT6-6L	136
30880112	NOT6-6L_FAR86889	NOT6-6L	79
30880113	NOT6-6L_FAR86889	NOT6-6L	103
30880114	NOT6-6L_FAR86889	NOT6-6L	88
30880115	NOT6-6L_FAR86889	NOT6-6L	8
30880116	NOT6-6L_FAR86889	NOT6-6L	44
30880117	NOT6-6L_FAR86889	NOT6-6L	92
30880118	NOT6-6L_FAR86889	NOT6-6L	121
30880119	NOT6-6L_FAR86889	NOT6-6L	317
30880120	NOT6-6L_FAR86889	NOT6-6L	88
30880121	NOT6-6L_FAR86889	NOT6-6L	102
30880122	NOT6-6L_FAR86889	NOT6-6L	60
30880123	NOT6-6L_FAR86889	NOT6-6L	109
30880124	NOT6-6L_FAR86889	NOT6-6L	168
30880125	NOT6-6L_FAR86889	NOT6-6L	211
30880126	NOT6-6L_FAR86889	NOT6-6L	43
30880127	NOT6-6L_FAR86889	NOT6-6L	130
30880128	NOT6-6L_FAR86889	NOT6-6L	142
30880129	NOT6-6L_FAR86889	NOT6-6L	85
30880130	NOT6-6L_FAR86889	NOT6-6L	54
30880131	NOT6-6L_FAR86889	NOT6-6L	148
30880132	NOT6-6L_FAR86889	NOT6-6L	69
30880133	NOT6-6L_FAR86889	NOT6-6L	157
30880134	NOT6-6L_FAR86889	NOT6-6L	61
30880135	NOT6-6L_FAR86889	NOT6-6L	36
30880136	NOT6-6L_FAR86889	NOT6-6L	77
30880137	NOT6-6L_FAR86889	NOT6-6L	69
30880138	NOT6-6L_FAR86889	NOT6-6L	71
30880139	NOT6-6L_FAR86889	NOT6-6L	289
30880140	NOT6-6L_FAR86889	NOT6-6L	78
30880141	NOT6-6L_FAR86889	NOT6-6L	119
30880142	NOT6-6L_FAR86889	NOT6-6L	109
30880143	NOT6-6L_FAR86889	NOT6-6L	58
30880144	NOT6-6L_FAR86889	NOT6-6L	98
30880145	NOT6-6L_FAR86889	NOT6-6L	57
30880146	NOT6-6L_FAR86889	NOT6-6L	98
30880147	NOT6-6L_FAR86889	NOT6-6L	63
30880148	NOT6-6L_FAR86889	NOT6-6L	59
30880149	NOT6-6L_FAR86889	NOT6-6L	124
30880150	NOT6-6L_FAR86889	NOT6-6L	80
30880151	NOT6-6L_FAR86889	NOT6-6L	93
30880152	NOT6-6L_FAR86889	NOT6-6L	144
30880153	NOT6-6L_FAR86889	NOT6-6L	77
30880154	NOT6-6L_FAR86889	NOT6-6L	187
30880155	NOT6-6L_FAR86889	NOT6-6L	115
30880156	NOT6-6L_FAR86889	NOT6-6L	8
30880157	NOT6-6L_FAR86889	NOT6-6L	146
30880158	NOT6-6L_FAR86889	NOT6-6L	89
30880159	NOT6-6L_FAR86889	NOT6-6L	212
30880160	NOT6-6L_FAR86889	NOT6-6L	28
30880161	NOT6-6L_FAR86889	NOT6-6L	104
30880162	NOT6-6L_FAR86889	NOT6-6L	135
30880163	NOT6-6L_FAR86889	NOT6-6L	57
30880164	NOT6-6L_FAR86889	NOT6-6L	47
30880165	NOT6-6L_FAR86889	NOT6-6L	112
30880166	NOT6-6L_FAR86889	NOT6-6L	219
30880167	NOT6-6L_FAR86889	NOT6-6L	8
30880168	NOT6-6L_FAR86889	NOT6-6L	159
30880169	NOT6-6L_FAR86889	NOT6-6L	44
30880170	NOT6-6L_FAR86889	NOT6-6L	198
30880171	NOT6-6L_FAR86889	NOT6-6L	185
30880172	NOT6-6L_FAR86889	NOT6-6L	8
30880173	NOT6-6L_FAR86889	NOT6-6L	103
30880174	NOT6-6L_FAR86889	NOT6-6L	92
30880175	NOT6-6L_FAR86889	NOT6-6L	136
30880176	NOT6-6L_FAR86889	NOT6-6L	243
30880177	NOT6-6L_FAR86889	NOT6-6L	88
30880178	NOT6-6L_FAR86889	NOT6-6L	121
30880179	NOT6-6L_FAR86889	NOT6-6L	317
30880180	NOT6-6L_FAR86889	NOT6-6L	88
30880181	NOT6-6L_FAR86889	NOT6-6L	102
30880182	NOT6-6L_FAR86889	NOT6-6L	60
30880183	NOT6-6L_FAR86889	NOT6-6L	109
30880184	NOT6-6L_FAR86889	NOT6-6L	168
30880185	NOT6-6L_FAR86889	NOT6-6L	211
30880186	NOT6-6L_FAR86889	NOT6-6L	43
30880187	NOT6-6L_FAR86889	NOT6-6L	130
30880188	NOT6-6L_FAR86889	NOT6-6L	142
30880189	NOT6-6L_FAR86889	NOT6-6L	85
30880190	NOT6-6L_FAR86889	NOT6-6L	54
30880191	NOT6-6L_FAR86889	NOT6-6L	148
30880192	NOT6-6L_FAR86889	NOT6-6L	69
30880193	NOT6-6L_FAR86889	NOT6-6L	157
30880194	NOT6-6L_FAR86889	NOT6-6L	61
30880195	NOT6-6L_FAR86889	NOT6-6L	36
30880196	NOT6-6L_FAR86889	NOT6-6L	77
30880197	NOT6-6L_FAR86889	NOT6-6L	69
30880198	NOT6-6L_FAR86889	NOT6-6L	71
30880199	NOT6-6L_FAR86889	NOT6-6L	289
30880200	NOT6-6L_FAR86889	NOT6-6L	78
30880201	NOT6-6L_FAR86889	NOT6-6L	119
30880202	NOT6-6L_FAR86889	NOT6-6L	109
30880203	NOT6-6L_FAR86889	NOT6-6L	58
30880204	NOT6-6L_FAR86889	NOT6-6L	98
30880205	NOT6-6L_FAR86889	NOT6-6L	57
30880206	NOT6-6L_FAR86889	NOT6-6L	98
30880207	NOT6-6L_FAR86889	NOT6-6L	63
30880208	NOT6-6L_FAR86889	NOT6-6L	59
30880209	NOT6-6L_FAR86889	NOT6-6L	124
30880210	NOT6-6L_FAR86889	NOT6-6L	80
30880211	NOT6-6L_FAR86889	NOT6-6L	93
30880212	NOT6-6L_FAR86889	NOT6-6L	144
30880213	NOT6-6L_FAR86889	NOT6-6L	77
30880214	NOT6-6L_FAR86889	NOT6-6L	187
30880215	NOT6-6L_FAR86889	NOT6-6L	115
30880216	NOT6-6L_FAR86889	NOT6-6L	8
30880217	NOT6-6L_FAR86889	NOT6-6L	146
30880218	NOT6-6L_FAR86889	NOT6-6L	89
30880219	NOT6-6L_FAR86889	NOT6-6L	212
30880220	NOT6-6L_FAR86889	NOT6-6L	28
30880221	NOT6-6L_FAR86889	NOT6-6L	104
30880222	NOT6-6L_FAR86889	NOT6-6L	135
30880223	NOT6-6L_FAR86889	NOT6-6L	57
30880224	NOT6-6L_FAR86889	NOT6-6L	47
30880225	NOT6-6L_FAR86889	NOT6-6L	112
30880226	NOT6-6L_FAR86889	NOT6-6L	219
30880227	NOT6-6L_FAR86889	NOT6-6L	180
30880228	NOT6-6L_FAR86889	NOT6-6L	57
30880229	NOT6-6L_FAR86889	NOT6-6L	180
30880230	NOT6-6L_FAR86889	NOT6-6L	309
30880231	NOT6-6L_FAR86889	NOT6-6L	57
30880232	NOT6-6L_FAR86889	NOT6-6L	180
30880233	NOT6-6L_FAR86889	NOT6-6L	309
30880234	NOT6-6L_FAR86889	NOT6-6L	57
30880235	NOT6-6L_FAR86889	NOT6-6L	180
30880236	NOT6-6L_FAR86889	NOT6-6L	309
30880237	NOT6-6L_FAR86889	NOT6-6L	57
30880238	NOT6-6L_FAR86889	NOT6-6L	180
30880239	NOT6-6L_FAR86889	NOT6-6L	309
30880240	NOT6-6L_FAR86889	NOT6-6L	309
30880241	NOT6-6L_FAR86889	NOT6-6L	309
30880242	NOT6-6L_FAR86889	NOT6-6L	180
30880243	NOT6-6L_FAR86889	NOT6-6L	309
30880244	NOT6-6L_FAR86889	NOT6-6L	309
30880245	NOT6-6L_FAR86889	NOT6-6L	180
30880246	NOT6-6L_FAR86889	NOT6-6L	57
30880247	NOT6-6L_FAR86889	NOT6-6L	48
30880248	NOT6-6L_FAR86889	NOT6-6L	56
30880249	NOT6-6L_FAR86889	NOT6-6L	85
30880250	NOT6-6L_FAR86889	NOT6-6L	56
30880251	NOT6-6L_FAR86889	NOT6-6L	85
30880252	NOT6-6L_FAR86889	NOT6-6L	56
30880253	NOT6-6L_FAR86889	NOT6-6L	85
30880254	NOT6-6L_FAR86889	NOT6-6L	112
30880255	NOT6-6L_FAR86889	NOT6-6L	204
30880256	NOT6-6L_FAR86889	NOT6-6L	131
30880257	NOT6-6L_FAR86889	NOT6-6L	112
30880258	NOT6-6L_FAR86889	NOT6-6L	131
30880259	NOT6-6L_FAR86889	NOT6-6L	204
30880260	NOT6-6L_FAR86889	NOT6-6L	78
30880261	NOT6-6L_FAR86889	NOT6-6L	78
30880262	NOT6-6L_FAR86889	NOT6-6L	78
30880263	NOT6-6L_FAR86889	NOT6-6L	78
30880264	NOT6-6L_FAR86889	NOT6-6L	78
30880265	NOT6-6L_FAR86889	NOT6-6L	140
30880266	NOT6-6L_FAR86889	NOT6-6L	77
30880267	NOT6-6L_FAR86889	NOT6-6L	205
30880268	NOT6-6L_FAR86889	NOT6-6L	35
30880269	NOT6-6L_FAR86889	NOT6-6L	74
30880270	NOT6-6L_FAR86889	NOT6-6L	125
30880271	NOT6-6L_FAR86889	NOT6-6L	205
30880272	NOT6-6L_FAR86889	NOT6-6L	140
30880273	NOT6-6L_FAR86889	NOT6-6L	77
30880274	NOT6-6L_FAR86889	NOT6-6L	35
30880275	NOT6-6L_FAR86889	NOT6-6L	74
30880276	NOT6-6L_FAR86889	NOT6-6L	125
30880277	NOT6-6L_FAR86889	NOT6-6L	293
30880278	NOT6-6L_FAR86889	NOT6-6L	89
30880279	NOT6-6L_FAR86889	NOT6-6L	68
30880280	NOT6-6L_FAR86889	NOT6-6L	40
30880281	NOT6-6L_FAR86889	NOT6-6L	80
30880282	NOT6-6L_FAR86889	NOT6-6L	51
30880283	NOT6-6L_FAR86889	NOT6-6L	118
30880284	NOT6-6L_FAR86889	NOT6-6L	118
30880285	NOT6-6L_FAR86889	NOT6-6L	27
30880286	NOT6-6L_FAR86889	NOT6-6L	50
30880287	NOT6-6L_FAR86889	NOT6-6L	118
30880288	NOT6-6L_FAR86889	NOT6-6L	27
30880289	NOT6-6L_FAR86889	NOT6-6L	219
30880290	NOT6-6L_FAR86889	NOT6-6L	50
30880291	NOT6-6L_FAR86889	NOT6-6L	173
30880292	NOT6-6L_FAR86889	NOT6-6L	118
30880293	NOT6-6L_FAR86889	NOT6-6L	122
30880294	NOT6-6L_FAR86889	NOT6-6L	90
30880295	NOT6-6L_FAR86889	NOT6-6L	92
30880296	NOT6-6L_FAR86889	NOT6-6L	151
30880297	NOT6-6L_FAR86889	NOT6-6L	62
30880298	NOT6-6L_FAR86889	NOT6-6L	122
30880299	NOT6-6L_FAR86889	NOT6-6L	41
30880300	NOT6-6L_FAR86889	NOT6-6L	38
30880301	NOT6-6L_FAR86889	NOT6-6L	98
30880302	NOT6-6L_FAR86889	NOT6-6L	163
30880303	NOT6-6L_FAR86889	NOT6-6L	98
30880304	NOT6-6L_FAR86889	NOT6-6L	71
30880305	NOT6-6L_FAR86889	NOT6-6L	135
30880306	NOT6-6L_FAR86889	NOT6-6L	241
30880307	NOT6-6L_FAR86889	NOT6-6L	180
30880308	NOT6-6L_FAR86889	NOT6-6L	184
30880309	NOT6-6L_FAR86889	NOT6-6L	146
30880310	NOT6-6L_FAR86889	NOT6-6L	52
30880311	NOT6-6L_FAR86889	NOT6-6L	140
30880312	NOT6-6L_FAR86889	NOT6-6L	66
30880313	NOT6-6L_FAR86889	NOT6-6L	125
30880314	NOT6-6L_FAR86889	NOT6-6L	55
30880315	NOT6-6L_FAR86889	NOT6-6L	242
30880316	NOT6-6L_FAR86889	NOT6-6L	28
30880317	NOT6-6L_FAR86889	NOT6-6L	83
30880318	NOT6-6L_FAR86889	NOT6-6L	87
30880319	NOT6-6L_FAR86889	NOT6-6L	27
30880320	NOT6-6L_FAR86889	NOT6-6L	164
30880321	NOT6-6L_FAR86889	NOT6-6L	158
30880322	NOT6-6L_FAR86889	NOT6-6L	307
30880323	NOT6-6L_FAR86889	NOT6-6L	77
30880324	NOT6-6L_FAR86889	NOT6-6L	223
30880325	NOT6-6L_FAR86889	NOT6-6L	112
30880326	NOT6-6L_FAR86889	NOT6-6L	50
30880327	NOT6-6L_FAR86889	NOT6-6L	27
30880328	NOT6-6L_FAR86889	NOT6-6L	173
30880329	NOT6-6L_FAR86889	NOT6-6L	219
30880330	NOT6-6L_FAR86889	NOT6-6L	118
30880331	NOT6-6L_FAR86889	NOT6-6L	122
30880332	NOT6-6L_FAR86889	NOT6-6L	90
30880333	NOT6-6L_FAR86889	NOT6-6L	92
30880334	NOT6-6L_FAR86889	NOT6-6L	151
30880335	NOT6-6L_FAR86889	NOT6-6L	62
30880336	NOT6-6L_FAR86889	NOT6-6L	122
30880337	NOT6-6L_FAR86889	NOT6-6L	41
30880338	NOT6-6L_FAR86889	NOT6-6L	38
30880339	NOT6-6L_FAR86889	NOT6-6L	98
30880340	NOT6-6L_FAR86889	NOT6-6L	163
30880341	NOT6-6L_FAR86889	NOT6-6L	98
30880342	NOT6-6L_FAR86889	NOT6-6L	71
30880343	NOT6-6L_FAR86889	NOT6-6L	135
30880344	NOT6-6L_FAR86889	NOT6-6L	241
30880345	NOT6-6L_FAR86889	NOT6-6L	180
30880346	NOT6-6L_FAR86889	NOT6-6L	184
30880347	NOT6-6L_FAR86889	NOT6-6L	146
30880348	NOT6-6L_FAR86889	NOT6-6L	52
30880349	NOT6-6L_FAR86889	NOT6-6L	140
30880350	NOT6-6L_FAR86889	NOT6-6L	66
30880351	NOT6-6L_FAR86889	NOT6-6L	125
30880352	NOT6-6L_FAR86889	NOT6-6L	55
30880353	NOT6-6L_FAR86889	NOT6-6L	242
30880354	NOT6-6L_FAR86889	NOT6-6L	28
30880355	NOT6-6L_FAR86889	NOT6-6L	83
30880356	NOT6-6L_FAR86889	NOT6-6L	87
30880357	NOT6-6L_FAR86889	NOT6-6L	27
30880358	NOT6-6L_FAR86889	NOT6-6L	164
30880359	NOT6-6L_FAR86889	NOT6-6L	158
30880360	NOT6-6L_FAR86889	NOT6-6L	307
30880361	NOT6-6L_FAR86889	NOT6-6L	77
30880362	NOT6-6L_FAR86889	NOT6-6L	223
30880363	NOT6-6L_FAR86889	NOT6-6L	112
30880364	NOT6-6L_FAR86889	NOT6-6L	50
30880365	NOT6-6L_FAR86889	NOT6-6L	173
30880366	NOT6-6L_FAR86889	NOT6-6L	118
30880367	NOT6-6L_FAR86889	NOT6-6L	219
30880368	NOT6-6L_FAR86889	NOT6-6L	122
30880369	NOT6-6L_FAR86889	NOT6-6L	90
30880370	NOT6-6L_FAR86889	NOT6-6L	92
30880371	NOT6-6L_FAR86889	NOT6-6L	151
30880372	NOT6-6L_FAR86889	NOT6-6L	62
30880373	NOT6-6L_FAR86889	NOT6-6L	122
30880374	NOT6-6L_FAR86889	NOT6-6L	41
30880375	NOT6-6L_FAR86889	NOT6-6L	38
30880376	NOT6-6L_FAR86889	NOT6-6L	98
30880377	NOT6-6L_FAR86889	NOT6-6L	163
30880378	NOT6-6L_FAR86889	NOT6-6L	98
30880379	NOT6-6L_FAR86889	NOT6-6L	71
30880380	NOT6-6L_FAR86889	NOT6-6L	135
30880381	NOT6-6L_FAR86889	NOT6-6L	241
30880382	NOT6-6L_FAR86889	NOT6-6L	180
30880383	NOT6-6L_FAR86889	NOT6-6L	184
30880384	NOT6-6L_FAR86889	NOT6-6L	146
30880385	NOT6-6L_FAR86889	NOT6-6L	52
30880386	NOT6-6L_FAR86889	NOT6-6L	140
30880387	NOT6-6L_FAR86889	NOT6-6L	66
30880388	NOT6-6L_FAR86889	NOT6-6L	125
30880389	NOT6-6L_FAR86889	NOT6-6L	55
30880390	NOT6-6L_FAR86889	NOT6-6L	242
30880391	NOT6-6L_FAR86889	NOT6-6L	28
30880392	NOT6-6L_FAR86889	NOT6-6L	83
30880393	NOT6-6L_FAR86889	NOT6-6L	87
30880394	NOT6-6L_FAR86889	NOT6-6L	27
30880395	NOT6-6L_FAR86889	NOT6-6L	164
30880396	NOT6-6L_FAR86889	NOT6-6L	158
30880397	NOT6-6L_FAR86889	NOT6-6L	307
30880398	NOT6-6L_FAR86889	NOT6-6L	77
30880399	NOT6-6L_FAR86889	NOT6-6L	223
30880400	NOT6-6L_FAR86889	NOT6-6L	112
30880401	NOT6-6L_FAR86889	NOT6-6L	122
30880402	NOT6-6L_FAR86889	NOT6-6L	238
30880403	NOT6-6L_FAR86889	NOT6-6L	65
30880404	NOT6-6L_FAR86889	NOT6-6L	130
30880405	NOT6-6L_FAR86889	NOT6-6L	58
30880406	NOT6-6L_FAR86889	NOT6-6L	82
30880407	NOT6-6L_FAR86889	NOT6-6L	42
30880408	NOT6-6L_FAR86889	NOT6-6L	170
30880409	NOT6-6L_FAR86889	NOT6-6L	32
30880410	NOT6-6L_FAR86889	NOT6-6L	106
30880411	NOT6-6L_FAR86889	NOT6-6L	106
30880412	NOT6-6L_FAR86889	NOT6-6L	234
30880413	NOT6-6L_FAR86889	NOT6-6L	60
30880414	NOT6-6L_FAR86889	NOT6-6L	185
30880415	NOT6-6L_FAR86889	NOT6-6L	102
30880416	NOT6-6L_FAR86889	NOT6-6L	195
30880417	NOT6-6L_FAR86889	NOT6-6L	147
30880418	NOT6-6L_FAR86889	NOT6-6L	81
30880419	NOT6-6L_FAR86889	NOT6-6L	31
30880420	NOT6-6L_FAR86889	NOT6-6L	75
30880421	NOT6-6L_FAR86889	NOT6-6L	51
30880422	NOT6-6L_FAR86889	NOT6-6L	130
30880423	NOT6-6L_FAR86889	NOT6-6L	106
30880424	NOT6-6L_FAR86889	NOT6-6L	122
30880425	NOT6-6L_FAR86889	NOT6-6L	65
30880426	NOT6-6L_FAR86889	NOT6-6L	58
30880427	NOT6-6L_FAR86889	NOT6-6L	42
30880428	NOT6-6L_FAR86889	NOT6-6L	238
30880429	NOT6-6L_FAR86889	NOT6-6L	32
30880430	NOT6-6L_FAR86889	NOT6-6L	234
30880431	NOT6-6L_FAR86889	NOT6-6L	82
30880432	NOT6-6L_FAR86889	NOT6-6L	170
30880433	NOT6-6L_FAR86889	NOT6-6L	106
30880434	NOT6-6L_FAR86889	NOT6-6L	60
30880435	NOT6-6L_FAR86889	NOT6-6L	185
30880436	NOT6-6L_FAR86889	NOT6-6L	102
30880437	NOT6-6L_FAR86889	NOT6-6L	195
30880438	NOT6-6L_FAR86889	NOT6-6L	147
30880439	NOT6-6L_FAR86889	NOT6-6L	81
30880440	NOT6-6L_FAR86889	NOT6-6L	31
30880441	NOT6-6L_FAR86889	NOT6-6L	75
30880442	NOT6-6L_FAR86889	NOT6-6L	51
30880443	NOT6-6L_FAR86889	NOT6-6L	104
30880444	NOT6-6L_FAR86889	NOT6-6L	22
30880445	NOT6-6L_FAR86889	NOT6-6L	59
30880446	NOT6-6L_FAR86889	NOT6-6L	36
30880447	NOT6-6L_FAR86889	NOT6-6L	51
30880448	NOT6-6L_FAR86889	NOT6-6L	36
30880449	NOT6-6L_FAR86889	NOT6-6L	155
30880450	NOT6-6L_FAR86889	NOT6-6L	44
30880451	NOT6-6L_FAR86889	NOT6-6L	236
30880452	NOT6-6L_FAR86889	NOT6-6L	132
30880453	NOT6-6L_FAR86889	NOT6-6L	135
30880454	NOT6-6L_FAR86889	NOT6-6L	22
30880455	NOT6-6L_FAR86889	NOT6-6L	80
30880456	NOT6-6L_FAR86889	NOT6-6L	75
30880457	NOT6-6L_FAR86889	NOT6-6L	151
30880458	NOT6-6L_FAR86889	NOT6-6L	64
30880459	NOT6-6L_FAR86889	NOT6-6L	53
30880460	NOT6-6L_FAR86889	NOT6-6L	80
30880461	NOT6-6L_FAR86889	NOT6-6L	9
30880462	NOT6-6L_FAR86889	NOT6-6L	162
30880463	NOT6-6L_FAR86889	NOT6-6L	135
30880464	NOT6-6L_FAR86889	NOT6-6L	53
30880465	NOT6-6L_FAR86889	NOT6-6L	163
30880466	NOT6-6L_FAR86889	NOT6-6L	89
30880467	NOT6-6L_FAR86889	NOT6-6L	65
30880468	NOT6-6L_FAR86889	NOT6-6L	273
30880469	NOT6-6L_FAR86889	NOT6-6L	59
30880470	NOT6-6L_FAR86889	NOT6-6L	96
30880471	NOT6-6L_FAR86889	NOT6-6L	58
30880472	NOT6-6L_FAR86889	NOT6-6L	219
30880473	NOT6-6L_FAR86889	NOT6-6L	83
30880474	NOT6-6L_FAR86889	NOT6-6L	14
30880475	NOT6-6L_FAR86889	NOT6-6L	60
30880476	NOT6-6L_FAR86889	NOT6-6L	22
30880477	NOT6-6L_FAR86889	NOT6-6L	39
30880478	NOT6-6L_FAR86889	NOT6-6L	108
30880479	NOT6-6L_FAR86889	NOT6-6L	122
30880480	NOT6-6L_FAR86889	NOT6-6L	80
30880481	NOT6-6L_FAR86889	NOT6-6L	26
30880482	NOT6-6L_FAR86889	NOT6-6L	28
30880483	NOT6-6L_FAR86889	NOT6-6L	52
30880484	NOT6-6L_FAR86889	NOT6-6L	75
30880485	NOT6-6L_FAR86889	NOT6-6L	50
30880486	NOT6-6L_FAR86889	NOT6-6L	151
30880487	NOT6-6L_FAR86889	NOT6-6L	138
30880488	NOT6-6L_FAR86889	NOT6-6L	42
30880489	NOT6-6L_FAR86889	NOT6-6L	96
30880490	NOT6-6L_FAR86889	NOT6-6L	135
30880491	NOT6-6L_FAR86889	NOT6-6L	46
30880492	NOT6-6L_FAR86889	NOT6-6L	109
30880493	NOT6-6L_FAR86889	NOT6-6L	64
30880494	NOT6-6L_FAR86889	NOT6-6L	18
30880495	NOT6-6L_FAR86889	NOT6-6L	91
30880496	NOT6-6L_FAR86889	NOT6-6L	39
30880497	NOT6-6L_FAR86889	NOT6-6L	125
30880498	NOT6-6L_FAR86889	NOT6-6L	46
30880499	NOT6-6L_FAR86889	NOT6-6L	40
30880500	NOT6-6L_FAR86889	NOT6-6L	80
30880501	NOT6-6L_FAR86889	NOT6-6L	52
30880502	NOT6-6L_FAR86889	NOT6-6L	56
30880503	NOT6-6L_FAR86889	NOT6-6L	42
30880504	NOT6-6L_FAR86889	NOT6-6L	95
30880505	NOT6-6L_FAR86889	NOT6-6L	17
30880506	NOT6-6L_FAR86889	NOT6-6L	64
30880507	NOT6-6L_FAR86889	NOT6-6L	9
30880508	NOT6-6L_FAR86889	NOT6-6L	67
30880509	NOT6-6L_FAR86889	NOT6-6L	74
30880510	NOT6-6L_FAR86889	NOT6-6L	232
30880511	NOT6-6L_FAR86889	NOT6-6L	278
30880512	NOT6-6L_FAR86889	NOT6-6L	188
30880513	NOT6-6L_FAR86889	NOT6-6L	109
30880514	NOT6-6L_FAR86889	NOT6-6L	23
30880515	NOT6-6L_FAR86889	NOT6-6L	71
30880516	NOT6-6L_FAR86889	NOT6-6L	194
30880517	NOT6-6L_FAR86889	NOT6-6L	9
30880518	NOT6-6L_FAR86889	NOT6-6L	89
30880519	NOT6-6L_FAR86889	NOT6-6L	163
30880520	NOT6-6L_FAR86889	NOT6-6L	135
30880521	NOT6-6L_FAR86889	NOT6-6L	59
30880522	NOT6-6L_FAR86889	NOT6-6L	65
30880523	NOT6-6L_FAR86889	NOT6-6L	273
30880524	NOT6-6L_FAR86889	NOT6-6L	162
30880525	NOT6-6L_FAR86889	NOT6-6L	53
30880526	NOT6-6L_FAR86889	NOT6-6L	124
30880527	NOT6-6L_FAR86889	NOT6-6L	58
30880528	NOT6-6L_FAR86889	NOT6-6L	219
30880529	NOT6-6L_FAR86889	NOT6-6L	83
30880530	NOT6-6L_FAR86889	NOT6-6L	14
30880531	NOT6-6L_FAR86889	NOT6-6L	102
30880532	NOT6-6L_FAR86889	NOT6-6L	30
30880533	NOT6-6L_FAR86889	NOT6-6L	67
30880534	NOT6-6L_FAR86889	NOT6-6L	90
30880535	NOT6-6L_FAR86889	NOT6-6L	60
30880536	NOT6-6L_FAR86889	NOT6-6L	96
30880537	NOT6-6L_FAR86889	NOT6-6L	93
30880538	NOT6-6L_FAR86889	NOT6-6L	43
30880539	NOT6-6L_FAR86889	NOT6-6L	147
30880540	NOT6-6L_FAR86889	NOT6-6L	30
30880541	NOT6-6L_FAR86889	NOT6-6L	22
30880542	NOT6-6L_FAR86889	NOT6-6L	79
30880543	NOT6-6L_FAR86889	NOT6-6L	54
30880544	NOT6-6L_FAR86889	NOT6-6L	42
30880545	NOT6-6L_FAR86889	NOT6-6L	39
30880546	NOT6-6L_FAR86889	NOT6-6L	153
30880547	NOT6-6L_FAR86889	NOT6-6L	108
30880548	NOT6-6L_FAR86889	NOT6-6L	93
30880549	NOT6-6L_FAR86889	NOT6-6L	122
30880550	NOT6-6L_FAR86889	NOT6-6L	36
30880551	NOT6-6L_FAR86889	NOT6-6L	99
30880552	NOT6-6L_FAR86889	NOT6-6L	91
30880553	NOT6-6L_FAR86889	NOT6-6L	29
30880554	NOT6-6L_FAR86889	NOT6-6L	206
30880555	NOT6-6L_FAR86889	NOT6-6L	55
30880556	NOT6-6L_FAR86889	NOT6-6L	80
30880557	NOT6-6L_FAR86889	NOT6-6L	26
30880558	NOT6-6L_FAR86889	NOT6-6L	301
30880559	NOT6-6L_FAR86889	NOT6-6L	21
30880560	NOT6-6L_FAR86889	NOT6-6L	28
30880561	NOT6-6L_FAR86889	NOT6-6L	50
30880562	NOT6-6L_FAR86889	NOT6-6L	28
30880563	NOT6-6L_FAR86889	NOT6-6L	49
30880564	NOT6-6L_FAR86889	NOT6-6L	52
30880565	NOT6-6L_FAR86889	NOT6-6L	194
30880566	NOT6-6L_FAR86889	NOT6-6L	75
30880567	NOT6-6L_FAR86889	NOT6-6L	65
30880568	NOT6-6L_FAR86889	NOT6-6L	105
30880569	NOT6-6L_FAR86889	NOT6-6L	50
30880570	NOT6-6L_FAR86889	NOT6-6L	87
30880571	NOT6-6L_FAR86889	NOT6-6L	48
30880572	NOT6-6L_FAR86889	NOT6-6L	151
30880573	NOT6-6L_FAR86889	NOT6-6L	63
30880574	NOT6-6L_FAR86889	NOT6-6L	138
30880575	NOT6-6L_FAR86889	NOT6-6L	42
30880576	NOT6-6L_FAR86889	NOT6-6L	96
30880577	NOT6-6L_FAR86889	NOT6-6L	135
30880578	NOT6-6L_FAR86889	NOT6-6L	58
30880579	NOT6-6L_FAR86889	NOT6-6L	68
30880580	NOT6-6L_FAR86889	NOT6-6L	12
30880581	NOT6-6L_FAR86889	NOT6-6L	46
30880582	NOT6-6L_FAR86889	NOT6-6L	53
30880583	NOT6-6L_FAR86889	NOT6-6L	39
30880584	NOT6-6L_FAR86889	NOT6-6L	42
30880585	NOT6-6L_FAR86889	NOT6-6L	37
30880586	NOT6-6L_FAR86889	NOT6-6L	21
30880587	NOT6-6L_FAR86889	NOT6-6L	109
30880588	NOT6-6L_FAR86889	NOT6-6L	45
30880589	NOT6-6L_FAR86889	NOT6-6L	64
30880590	NOT6-6L_FAR86889	NOT6-6L	18
30880591	NOT6-6L_FAR86889	NOT6-6L	30
30880592	NOT6-6L_FAR86889	NOT6-6L	86
30880593	NOT6-6L_FAR86889	NOT6-6L	43
30880594	NOT6-6L_FAR86889	NOT6-6L	64
30880595	NOT6-6L_FAR86889	NOT6-6L	91
30880596	NOT6-6L_FAR86889	NOT6-6L	106
30880597	NOT6-6L_FAR86889	NOT6-6L	47
30880598	NOT6-6L_FAR86889	NOT6-6L	39
30880599	NOT6-6L_FAR86889	NOT6-6L	107
30880600	NOT6-6L_FAR86889	NOT6-6L	48
30880601	NOT6-6L_FAR86889	NOT6-6L	125
30880602	NOT6-6L_FAR86889	NOT6-6L	48
30880603	NOT6-6L_FAR86889	NOT6-6L	33
30880604	NOT6-6L_FAR86889	NOT6-6L	26
30880605	NOT6-6L_FAR86889	NOT6-6L	46
30880606	NOT6-6L_FAR86889	NOT6-6L	63
30880607	NOT6-6L_FAR86889	NOT6-6L	37
30880608	NOT6-6L_FAR86889	NOT6-6L	11
30880609	NOT6-6L_FAR86889	NOT6-6L	40
30880610	NOT6-6L_FAR86889	NOT6-6L	42
30880611	NOT6-6L_FAR86889	NOT6-6L	46
30880612	NOT6-6L_FAR86889	NOT6-6L	80
30880613	NOT6-6L_FAR86889	NOT6-6L	66
30880614	NOT6-6L_FAR86889	NOT6-6L	60
30880615	NOT6-6L_FAR86889	NOT6-6L	93
30880616	NOT6-6L_FAR86889	NOT6-6L	49
30880617	NOT6-6L_FAR86889	NOT6-6L	52
30880618	NOT6-6L_FAR86889	NOT6-6L	55
30880619	NOT6-6L_FAR86889	NOT6-6L	77
30880620	NOT6-6L_FAR86889	NOT6-6L	179
30880621	NOT6-6L_FAR86889	NOT6-6L	71
30880622	NOT6-6L_FAR86889	NOT6-6L	56
30880623	NOT6-6L_FAR86889	NOT6-6L	36
30880624	NOT6-6L_FAR86889	NOT6-6L	42
30880625	NOT6-6L_FAR86889	NOT6-6L	36
30880626	NOT6-6L_FAR86889	NOT6-6L	95
30880627	NOT6-6L_FAR86889	NOT6-6L	76
30880628	NOT6-6L_FAR86889	NOT6-6L	17
30880629	NOT6-6L_FAR86889	NOT6-6L	64
30880630	NOT6-6L_FAR86889	NOT6-6L	43
30880631	NOT6-6L_FAR86889	NOT6-6L	60
30880632	NOT6-6L_FAR86889	NOT6-6L	73
30880633	NOT6-6L_FAR86889	NOT6-6L	9
30880634	NOT6-6L_FAR86889	NOT6-6L	136
30880635	NOT6-6L_FAR86889	NOT6-6L	57
30880636	NOT6-6L_FAR86889	NOT6-6L	130
30880637	NOT6-6L_FAR86889	NOT6-6L	46
30880638	NOT6-6L_FAR86889	NOT6-6L	204
30880639	NOT6-6L_FAR86889	NOT6-6L	50
30880640	NOT6-6L_FAR86889	NOT6-6L	153
30880641	NOT6-6L_FAR86889	NOT6-6L	109
30880642	NOT6-6L_FAR86889	NOT6-6L	64
30880643	NOT6-6L_FAR86889	NOT6-6L	93
30880644	NOT6-6L_FAR86889	NOT6-6L	135
30880645	NOT6-6L_FAR86889	NOT6-6L	151
30880646	NOT6-6L_FAR86889	NOT6-6L	194
30880647	NOT6-6L_FAR86889	NOT6-6L	74
30880648	NOT6-6L_FAR86889	NOT6-6L	232
30880649	NOT6-6L_FAR86889	NOT6-6L	71
30880650	NOT6-6L_FAR86889	NOT6-6L	67
30880651	NOT6-6L_FAR86889	NOT6-6L	109
30880652	NOT6-6L_FAR86889	NOT6-6L	278
30880653	NOT6-6L_FAR86889	NOT6-6L	23
30880654	NOT6-6L_FAR86889	NOT6-6L	188
30880655	NOT6-6L_FAR86889	NOT6-6L	9
30880656	NOT6-6L_FAR86889	NOT6-6L	89
30880657	NOT6-6L_FAR86889	NOT6-6L	163
30880658	NOT6-6L_FAR86889	NOT6-6L	135
30880659	NOT6-6L_FAR86889	NOT6-6L	59
30880660	NOT6-6L_FAR86889	NOT6-6L	65
30880661	NOT6-6L_FAR86889	NOT6-6L	273
30880662	NOT6-6L_FAR86889	NOT6-6L	162
30880663	NOT6-6L_FAR86889	NOT6-6L	53
30880664	NOT6-6L_FAR86889	NOT6-6L	58
30880665	NOT6-6L_FAR86889	NOT6-6L	219
30880666	NOT6-6L_FAR86889	NOT6-6L	14
30880667	NOT6-6L_FAR86889	NOT6-6L	102
30880668	NOT6-6L_FAR86889	NOT6-6L	30
30880669	NOT6-6L_FAR86889	NOT6-6L	60
30880670	NOT6-6L_FAR86889	NOT6-6L	96
30880671	NOT6-6L_FAR86889	NOT6-6L	93
30880672	NOT6-6L_FAR86889	NOT6-6L	43
30880673	NOT6-6L_FAR86889	NOT6-6L	147
30880674	NOT6-6L_FAR86889	NOT6-6L	30
30880675	NOT6-6L_FAR86889	NOT6-6L	22
30880676	NOT6-6L_FAR86889	NOT6-6L	79
30880677	NOT6-6L_FAR86889	NOT6-6L	108
30880678	NOT6-6L_FAR86889	NOT6-6L	93
30880679	NOT6-6L_FAR86889	NOT6-6L	122
30880680	NOT6-6L_FAR86889	NOT6-6L	36
30880681	NOT6-6L_FAR86889	NOT6-6L	29
30880682	NOT6-6L_FAR86889	NOT6-6L	55
30880683	NOT6-6L_FAR86889	NOT6-6L	80
30880684	NOT6-6L_FAR86889	NOT6-6L	26
30880685	NOT6-6L_FAR86889	NOT6-6L	21
30880686	NOT6-6L_FAR86889	NOT6-6L	28
30880687	NOT6-6L_FAR86889	NOT6-6L	50
30880688	NOT6-6L_FAR86889	NOT6-6L	28
30880689	NOT6-6L_FAR86889	NOT6-6L	49
30880690	NOT6-6L_FAR86889	NOT6-6L	52
30880691	NOT6-6L_FAR86889	NOT6-6L	194
30880692	NOT6-6L_FAR86889	NOT6-6L	75
30880693	NOT6-6L_FAR86889	NOT6-6L	50
30880694	NOT6-6L_FAR86889	NOT6-6L	48
30880695	NOT6-6L_FAR86889	NOT6-6L	151
30880696	NOT6-6L_FAR86889	NOT6-6L	63
30880697	NOT6-6L_FAR86889	NOT6-6L	138
30880698	NOT6-6L_FAR86889	NOT6-6L	42
30880699	NOT6-6L_FAR86889	NOT6-6L	96
30880700	NOT6-6L_FAR86889	NOT6-6L	135
30880701	NOT6-6L_FAR86889	NOT6-6L	58
30880702	NOT6-6L_FAR86889	NOT6-6L	68
30880703	NOT6-6L_FAR86889	NOT6-6L	12
30880704	NOT6-6L_FAR86889	NOT6-6L	46
30880705	NOT6-6L_FAR86889	NOT6-6L	53
30880706	NOT6-6L_FAR86889	NOT6-6L	39
30880707	NOT6-6L_FAR86889	NOT6-6L	42
30880708	NOT6-6L_FAR86889	NOT6-6L	109
30880709	NOT6-6L_FAR86889	NOT6-6L	45
30880710	NOT6-6L_FAR86889	NOT6-6L	64
30880711	NOT6-6L_FAR86889	NOT6-6L	18
30880712	NOT6-6L_FAR86889	NOT6-6L	30
30880713	NOT6-6L_FAR86889	NOT6-6L	86
30880714	NOT6-6L_FAR86889	NOT6-6L	43
30880715	NOT6-6L_FAR86889	NOT6-6L	91
30880716	NOT6-6L_FAR86889	NOT6-6L	106
30880717	NOT6-6L_FAR86889	NOT6-6L	39
30880718	NOT6-6L_FAR86889	NOT6-6L	107
30880719	NOT6-6L_FAR86889	NOT6-6L	125
30880720	NOT6-6L_FAR86889	NOT6-6L	48
30880721	NOT6-6L_FAR86889	NOT6-6L	33
30880722	NOT6-6L_FAR86889	NOT6-6L	26
30880723	NOT6-6L_FAR86889	NOT6-6L	46
30880724	NOT6-6L_FAR86889	NOT6-6L	63
30880725	NOT6-6L_FAR86889	NOT6-6L	40
30880726	NOT6-6L_FAR86889	NOT6-6L	42
30880727	NOT6-6L_FAR86889	NOT6-6L	46
30880728	NOT6-6L_FAR86889	NOT6-6L	80
30880729	NOT6-6L_FAR86889	NOT6-6L	66
30880730	NOT6-6L_FAR86889	NOT6-6L	60
30880731	NOT6-6L_FAR86889	NOT6-6L	93
30880732	NOT6-6L_FAR86889	NOT6-6L	49
30880733	NOT6-6L_FAR86889	NOT6-6L	52
30880734	NOT6-6L_FAR86889	NOT6-6L	71
30880735	NOT6-6L_FAR86889	NOT6-6L	56
30880736	NOT6-6L_FAR86889	NOT6-6L	36
30880737	NOT6-6L_FAR86889	NOT6-6L	42
30880738	NOT6-6L_FAR86889	NOT6-6L	95
30880739	NOT6-6L_FAR86889	NOT6-6L	76
30880740	NOT6-6L_FAR86889	NOT6-6L	17
30880741	NOT6-6L_FAR86889	NOT6-6L	64
30880742	NOT6-6L_FAR86889	NOT6-6L	60
30880743	NOT6-6L_FAR86889	NOT6-6L	9
30880744	NOT6-6L_FAR86889	NOT6-6L	130
30880745	NOT6-6L_FAR86889	NOT6-6L	46
30880746	NOT6-6L_FAR86889	NOT6-6L	153
30880747	NOT6-6L_FAR86889	NOT6-6L	109
30880748	NOT6-6L_FAR86889	NOT6-6L	194
30880749	NOT6-6L_FAR86889	NOT6-6L	232
30880750	NOT6-6L_FAR86889	NOT6-6L	278
30880751	NOT6-6L_FAR86889	NOT6-6L	151
30880752	NOT6-6L_FAR86889	NOT6-6L	30
30880753	NOT6-6L_FAR86889	NOT6-6L	79
30880754	NOT6-6L_FAR86889	NOT6-6L	30
30880755	NOT6-6L_FAR86889	NOT6-6L	42
30880756	NOT6-6L_FAR86889	NOT6-6L	28
30880757	NOT6-6L_FAR86889	NOT6-6L	65
30880758	NOT6-6L_FAR86889	NOT6-6L	40
30880759	NOT6-6L_FAR86889	NOT6-6L	135
30880760	NOT6-6L_FAR86889	NOT6-6L	68
30880761	NOT6-6L_FAR86889	NOT6-6L	39
30880762	NOT6-6L_FAR86889	NOT6-6L	42
30880763	NOT6-6L_FAR86889	NOT6-6L	63
30880764	NOT6-6L_FAR86889	NOT6-6L	54
30880765	NOT6-6L_FAR86889	NOT6-6L	29
30880766	NOT6-6L_FAR86889	NOT6-6L	93
30880767	NOT6-6L_FAR86889	NOT6-6L	28
30880768	NOT6-6L_FAR86889	NOT6-6L	49
30880769	NOT6-6L_FAR86889	NOT6-6L	48
30880770	NOT6-6L_FAR86889	NOT6-6L	45
30880771	NOT6-6L_FAR86889	NOT6-6L	58
30880772	NOT6-6L_FAR86889	NOT6-6L	83
30880773	NOT6-6L_FAR86889	NOT6-6L	37
30880774	NOT6-6L_FAR86889	NOT6-6L	60
30880775	NOT6-6L_FAR86889	NOT6-6L	96
30880776	NOT6-6L_FAR86889	NOT6-6L	60
30880777	NOT6-6L_FAR86889	NOT6-6L	89
30880778	NOT6-6L_FAR86889	NOT6-6L	109
30880779	NOT6-6L_FAR86889	NOT6-6L	47
30880780	NOT6-6L_FAR86889	NOT6-6L	22
30880781	NOT6-6L_FAR86889	NOT6-6L	91
30880782	NOT6-6L_FAR86889	NOT6-6L	42
30880783	NOT6-6L_FAR86889	NOT6-6L	301
30880784	NOT6-6L_FAR86889	NOT6-6L	46
30880785	NOT6-6L_FAR86889	NOT6-6L	80
30880786	NOT6-6L_FAR86889	NOT6-6L	90
30880787	NOT6-6L_FAR86889	NOT6-6L	26
30880788	NOT6-6L_FAR86889	NOT6-6L	107
30880789	NOT6-6L_FAR86889	NOT6-6L	105
30880790	NOT6-6L_FAR86889	NOT6-6L	87
30880791	NOT6-6L_FAR86889	NOT6-6L	46
30880792	NOT6-6L_FAR86889	NOT6-6L	93
30880793	NOT6-6L_FAR86889	NOT6-6L	11
30880794	NOT6-6L_FAR86889	NOT6-6L	50
30880795	NOT6-6L_FAR86889	NOT6-6L	12
30880796	NOT6-6L_FAR86889	NOT6-6L	43
30880797	NOT6-6L_FAR86889	NOT6-6L	153
30880798	NOT6-6L_FAR86889	NOT6-6L	39
30880799	NOT6-6L_FAR86889	NOT6-6L	52
30880800	NOT6-6L_FAR86889	NOT6-6L	36
30880801	NOT6-6L_FAR86889	NOT6-6L	21
30880802	NOT6-6L_FAR86889	NOT6-6L	138
30880803	NOT6-6L_FAR86889	NOT6-6L	14
30880804	NOT6-6L_FAR86889	NOT6-6L	55
30880805	NOT6-6L_FAR86889	NOT6-6L	39
30880806	NOT6-6L_FAR86889	NOT6-6L	77
30880807	NOT6-6L_FAR86889	NOT6-6L	43
30880808	NOT6-6L_FAR86889	NOT6-6L	147
30880809	NOT6-6L_FAR86889	NOT6-6L	194
30880810	NOT6-6L_FAR86889	NOT6-6L	80
30880811	NOT6-6L_FAR86889	NOT6-6L	64
30880812	NOT6-6L_FAR86889	NOT6-6L	99
30880813	NOT6-6L_FAR86889	NOT6-6L	33
30880814	NOT6-6L_FAR86889	NOT6-6L	93
30880815	NOT6-6L_FAR86889	NOT6-6L	125
30880816	NOT6-6L_FAR86889	NOT6-6L	91
30880817	NOT6-6L_FAR86889	NOT6-6L	206
30880818	NOT6-6L_FAR86889	NOT6-6L	37
30880819	NOT6-6L_FAR86889	NOT6-6L	102
30880820	NOT6-6L_FAR86889	NOT6-6L	49
30880821	NOT6-6L_FAR86889	NOT6-6L	52
30880822	NOT6-6L_FAR86889	NOT6-6L	66
30880823	NOT6-6L_FAR86889	NOT6-6L	53
30880824	NOT6-6L_FAR86889	NOT6-6L	106
30880825	NOT6-6L_FAR86889	NOT6-6L	46
30880826	NOT6-6L_FAR86889	NOT6-6L	48
30880827	NOT6-6L_FAR86889	NOT6-6L	26
30880828	NOT6-6L_FAR86889	NOT6-6L	219
30880829	NOT6-6L_FAR86889	NOT6-6L	30
30880830	NOT6-6L_FAR86889	NOT6-6L	50
30880831	NOT6-6L_FAR86889	NOT6-6L	58
30880832	NOT6-6L_FAR86889	NOT6-6L	21
30880833	NOT6-6L_FAR86889	NOT6-6L	18
30880834	NOT6-6L_FAR86889	NOT6-6L	86
30880835	NOT6-6L_FAR86889	NOT6-6L	64
30880836	NOT6-6L_FAR86889	NOT6-6L	67
30880837	NOT6-6L_FAR86889	NOT6-6L	42
30880838	NOT6-6L_FAR86889	NOT6-6L	48
30880839	NOT6-6L_FAR86889	NOT6-6L	108
30880840	NOT6-6L_FAR86889	NOT6-6L	96
30880841	NOT6-6L_FAR86889	NOT6-6L	55
30880842	NOT6-6L_FAR86889	NOT6-6L	75
30880843	NOT6-6L_FAR86889	NOT6-6L	122
30880844	NOT6-6L_FAR86889	NOT6-6L	135
30880845	NOT6-6L_FAR86889	NOT6-6L	59
30880846	NOT6-6L_FAR86889	NOT6-6L	65
30880847	NOT6-6L_FAR86889	NOT6-6L	124
30880848	NOT6-6L_FAR86889	NOT6-6L	273
30880849	NOT6-6L_FAR86889	NOT6-6L	89
30880850	NOT6-6L_FAR86889	NOT6-6L	162
30880851	NOT6-6L_FAR86889	NOT6-6L	63
30880852	NOT6-6L_FAR86889	NOT6-6L	163
30880853	NOT6-6L_FAR86889	NOT6-6L	9
30880854	NOT6-6L_FAR86889	NOT6-6L	53
30880855	NOT6-6L_FAR86889	NOT6-6L	67
30880856	NOT6-6L_FAR86889	NOT6-6L	179
30880857	NOT6-6L_FAR86889	NOT6-6L	71
30880858	NOT6-6L_FAR86889	NOT6-6L	56
30880859	NOT6-6L_FAR86889	NOT6-6L	36
30880860	NOT6-6L_FAR86889	NOT6-6L	42
30880861	NOT6-6L_FAR86889	NOT6-6L	36
30880862	NOT6-6L_FAR86889	NOT6-6L	95
30880863	NOT6-6L_FAR86889	NOT6-6L	76
30880864	NOT6-6L_FAR86889	NOT6-6L	17
30880865	NOT6-6L_FAR86889	NOT6-6L	64
30880866	NOT6-6L_FAR86889	NOT6-6L	43
30880867	NOT6-6L_FAR86889	NOT6-6L	60
30880868	NOT6-6L_FAR86889	NOT6-6L	73
30880869	NOT6-6L_FAR86889	NOT6-6L	9
30880870	NOT6-6L_FAR86889	NOT6-6L	136
30880871	NOT6-6L_FAR86889	NOT6-6L	57
30880872	NOT6-6L_FAR86889	NOT6-6L	130
30880873	NOT6-6L_FAR86889	NOT6-6L	46
30880874	NOT6-6L_FAR86889	NOT6-6L	204
30880875	NOT6-6L_FAR86889	NOT6-6L	50
30880876	NOT6-6L_FAR86889	NOT6-6L	153
30880877	NOT6-6L_FAR86889	NOT6-6L	109
30880878	NOT6-6L_FAR86889	NOT6-6L	64
30880879	NOT6-6L_FAR86889	NOT6-6L	93
30880880	NOT6-6L_FAR86889	NOT6-6L	42
30880881	NOT6-6L_FAR86889	NOT6-6L	9
30880882	NOT6-6L_FAR86889	NOT6-6L	130
30880883	NOT6-6L_FAR86889	NOT6-6L	46
30880884	NOT6-6L_FAR86889	NOT6-6L	153
30880885	NOT6-6L_FAR86889	NOT6-6L	109
30880886	NOT6-6L_FAR86889	NOT6-6L	368
30880887	NOT6-6L_FAR86889	NOT6-6L	152
30880888	NOT6-6L_FAR86889	NOT6-6L	160
30880889	NOT6-6L_FAR86889	NOT6-6L	368
30880890	NOT6-6L_FAR86889	NOT6-6L	152
30880891	NOT6-6L_FAR86889	NOT6-6L	368
30880892	NOT6-6L_FAR86889	NOT6-6L	152
30880893	NOT6-6L_FAR86889	NOT6-6L	54
30880894	NOT6-6L_FAR86889	NOT6-6L	128
30880895	NOT6-6L_FAR86889	NOT6-6L	131
30880896	NOT6-6L_FAR86889	NOT6-6L	53
30880897	NOT6-6L_FAR86889	NOT6-6L	60
30880898	NOT6-6L_FAR86889	NOT6-6L	9
30880899	NOT6-6L_FAR86889	NOT6-6L	81
30880900	NOT6-6L_FAR86889	NOT6-6L	133
30880901	NOT6-6L_FAR86889	NOT6-6L	122
30880902	NOT6-6L_FAR86889	NOT6-6L	151
30880903	NOT6-6L_FAR86889	NOT6-6L	194
30880904	NOT6-6L_FAR86889	NOT6-6L	203
30880905	NOT6-6L_FAR86889	NOT6-6L	87
30880906	NOT6-6L_FAR86889	NOT6-6L	47
30880907	NOT6-6L_FAR86889	NOT6-6L	104
30880908	NOT6-6L_FAR86889	NOT6-6L	153
30880909	NOT6-6L_FAR86889	NOT6-6L	37
30880910	NOT6-6L_FAR86889	NOT6-6L	116
30880911	NOT6-6L_FAR86889	NOT6-6L	85
30880912	NOT6-6L_FAR86889	NOT6-6L	310
30880913	NOT6-6L_FAR86889	NOT6-6L	129
30880914	NOT6-6L_FAR86889	NOT6-6L	165
30880915	NOT6-6L_FAR86889	NOT6-6L	165
30880916	NOT6-6L_FAR86889	NOT6-6L	44
30880917	NOT6-6L_FAR86889	NOT6-6L	132
30880918	NOT6-6L_FAR86889	NOT6-6L	195
30880919	NOT6-6L_FAR86889	NOT6-6L	123
30880920	NOT6-6L_FAR86889	NOT6-6L	112
30880921	NOT6-6L_FAR86889	NOT6-6L	78
30880922	NOT6-6L_FAR86889	NOT6-6L	110
30880923	NOT6-6L_FAR86889	NOT6-6L	85
30880924	NOT6-6L_FAR86889	NOT6-6L	126
30880925	NOT6-6L_FAR86889	NOT6-6L	92
30880926	NOT6-6L_FAR86889	NOT6-6L	37
30880927	NOT6-6L_FAR86889	NOT6-6L	145
30880928	NOT6-6L_FAR86889	NOT6-6L	90
30880929	NOT6-6L_FAR86889	NOT6-6L	125
30880930	NOT6-6L_FAR86889	NOT6-6L	76
30880931	NOT6-6L_FAR86889	NOT6-6L	141
30880932	NOT6-6L_FAR86889	NOT6-6L	64
30880933	NOT6-6L_FAR86889	NOT6-6L	35
30880934	NOT6-6L_FAR86889	NOT6-6L	91
30880935	NOT6-6L_FAR86889	NOT6-6L	55
30880936	NOT6-6L_FAR86889	NOT6-6L	76
30880937	NOT6-6L_FAR86889	NOT6-6L	163
30880938	NOT6-6L_FAR86889	NOT6-6L	132
30880939	NOT6-6L_FAR86889	NOT6-6L	26
30880940	NOT6-6L_FAR86889	NOT6-6L	68
30880941	NOT6-6L_FAR86889	NOT6-6L	221
30880942	NOT6-6L_FAR86889	NOT6-6L	143
30880943	NOT6-6L_FAR86889	NOT6-6L	121
30880944	NOT6-6L_FAR86889	NOT6-6L	87
30880945	NOT6-6L_FAR86889	NOT6-6L	152
30880946	NOT6-6L_FAR86889	NOT6-6L	79
30880947	NOT6-6L_FAR86889	NOT6-6L	44
30880948	NOT6-6L_FAR86889	NOT6-6L	86
30880949	NOT6-6L_FAR86889	NOT6-6L	254
30880950	NOT6-6L_FAR86889	NOT6-6L	214
30880951	NOT6-6L_FAR86889	NOT6-6L	81
30880952	NOT6-6L_FAR86889	NOT6-6L	105
30880953	NOT6-6L_FAR86889	NOT6-6L	116
30880954	NOT6-6L_FAR86889	NOT6-6L	42
30880955	NOT6-6L_FAR86889	NOT6-6L	60
30880956	NOT6-6L_FAR86889	NOT6-6L	162
30880957	NOT6-6L_FAR86889	NOT6-6L	51
30880958	NOT6-6L_FAR86889	NOT6-6L	107
30880959	NOT6-6L_FAR86889	NOT6-6L	31
30880960	NOT6-6L_FAR86889	NOT6-6L	217
30880961	NOT6-6L_FAR86889	NOT6-6L	175
30880962	NOT6-6L_FAR86889	NOT6-6L	87
30880963	NOT6-6L_FAR86889	NOT6-6L	137
30880964	NOT6-6L_FAR86889	NOT6-6L	156
30880965	NOT6-6L_FAR86889	NOT6-6L	192
30880966	NOT6-6L_FAR86889	NOT6-6L	158
30880967	NOT6-6L_FAR86889	NOT6-6L	78
30880968	NOT6-6L_FAR86889	NOT6-6L	169
30880969	NOT6-6L_FAR86889	NOT6-6L	102
30880970	NOT6-6L_FAR86889	NOT6-6L	92
30880971	NOT6-6L_FAR86889	NOT6-6L	26
30880972	NOT6-6L_FAR86889	NOT6-6L	106
30880973	NOT6-6L_FAR86889	NOT6-6L	8
30880974	NOT6-6L_FAR86889	NOT6-6L	114
30880975	NOT6-6L_FAR86889	NOT6-6L	41
30880976	NOT6-6L_FAR86889	NOT6-6L	52
30880977	NOT6-6L_FAR86889	NOT6-6L	87
30880978	NOT6-6L_FAR86889	NOT6-6L	89
30880979	NOT6-6L_FAR86889	NOT6-6L	140
30880980	NOT6-6L_FAR86889	NOT6-6L	199
30880981	NOT6-6L_FAR86889	NOT6-6L	72
30880982	NOT6-6L_FAR86889	NOT6-6L	123
30880983	NOT6-6L_FAR86889	NOT6-6L	111
30880984	NOT6-6L_FAR86889	NOT6-6L	99
30880985	NOT6-6L_FAR86889	NOT6-6L	154
30880986	NOT6-6L_FAR86889	NOT6-6L	128
30880987	NOT6-6L_FAR86889	NOT6-6L	65
30880988	NOT6-6L_FAR86889	NOT6-6L	81
30880989	NOT6-6L_FAR86889	NOT6-6L	168
30880990	NOT6-6L_FAR86889	NOT6-6L	160
30880991	NOT6-6L_FAR86889	NOT6-6L	84
30880992	NOT6-6L_FAR86889	NOT6-6L	116
30880993	NOT6-6L_FAR86889	NOT6-6L	85
30880994	NOT6-6L_FAR86889	NOT6-6L	83
30880995	NOT6-6L_FAR86889	NOT6-6L	57
30880996	NOT6-6L_FAR86889	NOT6-6L	146
30880997	NOT6-6L_FAR86889	NOT6-6L	86
30880998	NOT6-6L_FAR86889	NOT6-6L	35
30880999	NOT6-6L_FAR86889	NOT6-6L	132
30881000	NOT6-6L_FAR86889	NOT6-6L	168
30881001	NOT6-6L_FAR86889	NOT6-6L	40
30881002	NOT6-6L_FAR86889	NOT6-6L	56
30881003	NOT6-6L_FAR86889	NOT6-6L	92
30881004	NOT6-6L_FAR86889	NOT6-6L	26
30881005	NOT6-6L_FAR86889	NOT6-6L	270
30881006	NOT6-6L_FAR86889	NOT6-6L	88
30881007	NOT6-6L_FAR86889	NOT6-6L	167
30881008	NOT6-6L_FAR86889	NOT6-6L	235
30881009	NOT6-6L_FAR86889	NOT6-6L	41
30881010	NOT6-6L_FAR86889	NOT6-6L	169
30881011	NOT6-6L_FAR86889	NOT6-6L	270
30881012	NOT6-6L_FAR86889	NOT6-6L	88
30881013	NOT6-6L_FAR86889	NOT6-6L	167
30881014	NOT6-6L_FAR86889	NOT6-6L	235
30881015	NOT6-6L_FAR86889	NOT6-6L	41
30881016	NOT6-6L_FAR86889	NOT6-6L	104
30881017	NOT6-6L_FAR86889	NOT6-6L	175
30881018	NOT6-6L_FAR86889	NOT6-6L	77
30881019	NOT6-6L_FAR86889	NOT6-6L	129
30881020	NOT6-6L_FAR86889	NOT6-6L	154
30881021	NOT6-6L_FAR86889	NOT6-6L	96
30881022	NOT6-6L_FAR86889	NOT6-6L	52
30881023	NOT6-6L_FAR86889	NOT6-6L	153
30881024	NOT6-6L_FAR86889	NOT6-6L	11
30881025	NOT6-6L_FAR86889	NOT6-6L	202
30881026	NOT6-6L_FAR86889	NOT6-6L	145
30881027	NOT6-6L_FAR86889	NOT6-6L	92
30881028	NOT6-6L_FAR86889	NOT6-6L	113
30881029	NOT6-6L_FAR86889	NOT6-6L	137
30881030	NOT6-6L_FAR86889	NOT6-6L	204
30881031	NOT6-6L_FAR86889	NOT6-6L	68
30881032	NOT6-6L_FAR86889	NOT6-6L	78
30881033	NOT6-6L_FAR86889	NOT6-6L	41
30881034	NOT6-6L_FAR86889	NOT6-6L	42
30881035	NOT6-6L_FAR86889	NOT6-6L	78
30881036	NOT6-6L_FAR86889	NOT6-6L	43
30881037	NOT6-6L_FAR86889	NOT6-6L	68
30881038	NOT6-6L_FAR86889	NOT6-6L	82
30881039	NOT6-6L_FAR86889	NOT6-6L	41
30881040	NOT6-6L_FAR86889	NOT6-6L	71
30881041	NOT6-6L_FAR86889	NOT6-6L	130
30881042	NOT6-6L_FAR86889	NOT6-6L	146
30881043	NOT6-6L_FAR86889	NOT6-6L	45
30881044	NOT6-6L_FAR86889	NOT6-6L	60
30881045	NOT6-6L_FAR86889	NOT6-6L	49
30881046	NOT6-6L_FAR86889	NOT6-6L	137
30881047	NOT6-6L_FAR86889	NOT6-6L	106
30881048	NOT6-6L_FAR86889	NOT6-6L	136
30881049	NOT6-6L_FAR86889	NOT6-6L	165
30881050	NOT6-6L_FAR86889	NOT6-6L	143
30881051	NOT6-6L_FAR86889	NOT6-6L	37
30881052	NOT6-6L_FAR86889	NOT6-6L	117
30881053	NOT6-6L_FAR86889	NOT6-6L	76
30881054	NOT6-6L_FAR86889	NOT6-6L	63
30881055	NOT6-6L_FAR86889	NOT6-6L	176
30881056	NOT6-6L_FAR86889	NOT6-6L	46
30881057	NOT6-6L_FAR86889	NOT6-6L	153
30881058	NOT6-6L_FAR86889	NOT6-6L	63
30881059	NOT6-6L_FAR86889	NOT6-6L	101
30881060	NOT6-6L_FAR86889	NOT6-6L	196
30881061	NOT6-6L_FAR86889	NOT6-6L	114
30881062	NOT6-6L_FAR86889	NOT6-6L	78
30881063	NOT6-6L_FAR86889	NOT6-6L	152
30881064	NOT6-6L_FAR86889	NOT6-6L	207
30881065	NOT6-6L_FAR86889	NOT6-6L	125
30881066	NOT6-6L_FAR86889	NOT6-6L	104
30881067	NOT6-6L_FAR86889	NOT6-6L	129
30881068	NOT6-6L_FAR86889	NOT6-6L	154
30881069	NOT6-6L_FAR86889	NOT6-6L	52
30881070	NOT6-6L_FAR86889	NOT6-6L	153
30881071	NOT6-6L_FAR86889	NOT6-6L	11
30881072	NOT6-6L_FAR86889	NOT6-6L	202
30881073	NOT6-6L_FAR86889	NOT6-6L	145
30881074	NOT6-6L_FAR86889	NOT6-6L	92
30881075	NOT6-6L_FAR86889	NOT6-6L	113
30881076	NOT6-6L_FAR86889	NOT6-6L	137
30881077	NOT6-6L_FAR86889	NOT6-6L	204
30881078	NOT6-6L_FAR86889	NOT6-6L	68
30881079	NOT6-6L_FAR86889	NOT6-6L	78
30881080	NOT6-6L_FAR86889	NOT6-6L	41
30881081	NOT6-6L_FAR86889	NOT6-6L	78
30881082	NOT6-6L_FAR86889	NOT6-6L	43
30881083	NOT6-6L_FAR86889	NOT6-6L	68
30881084	NOT6-6L_FAR86889	NOT6-6L	82
30881085	NOT6-6L_FAR86889	NOT6-6L	41
30881086	NOT6-6L_FAR86889	NOT6-6L	71
30881087	NOT6-6L_FAR86889	NOT6-6L	130
30881088	NOT6-6L_FAR86889	NOT6-6L	45
30881089	NOT6-6L_FAR86889	NOT6-6L	60
30881090	NOT6-6L_FAR86889	NOT6-6L	49
30881091	NOT6-6L_FAR86889	NOT6-6L	137
30881092	NOT6-6L_FAR86889	NOT6-6L	106
30881093	NOT6-6L_FAR86889	NOT6-6L	136
30881094	NOT6-6L_FAR86889	NOT6-6L	37
30881095	NOT6-6L_FAR86889	NOT6-6L	76
30881096	NOT6-6L_FAR86889	NOT6-6L	63
30881097	NOT6-6L_FAR86889	NOT6-6L	145
30881098	NOT6-6L_FAR86889	NOT6-6L	11
30881099	NOT6-6L_FAR86889	NOT6-6L	153
30881100	NOT6-6L_FAR86889	NOT6-6L	113
30881101	NOT6-6L_FAR86889	NOT6-6L	68
30881102	NOT6-6L_FAR86889	NOT6-6L	78
30881103	NOT6-6L_FAR86889	NOT6-6L	41
30881104	NOT6-6L_FAR86889	NOT6-6L	78
30881105	NOT6-6L_FAR86889	NOT6-6L	43
30881106	NOT6-6L_FAR86889	NOT6-6L	41
30881107	NOT6-6L_FAR86889	NOT6-6L	130
30881108	NOT6-6L_FAR86889	NOT6-6L	74
30881109	NOT6-6L_FAR86889	NOT6-6L	74
30881110	NOT6-6L_FAR86889	NOT6-6L	80
30881111	NOT6-6L_FAR86889	NOT6-6L	78
30881112	NOT6-6L_FAR86889	NOT6-6L	151
30881113	NOT6-6L_FAR86889	NOT6-6L	40
30881114	NOT6-6L_FAR86889	NOT6-6L	210
30881115	NOT6-6L_FAR86889	NOT6-6L	175
30881116	NOT6-6L_FAR86889	NOT6-6L	117
30881117	NOT6-6L_FAR86889	NOT6-6L	145
30881118	NOT6-6L_FAR86889	NOT6-6L	78
30881119	NOT6-6L_FAR86889	NOT6-6L	74
30881120	NOT6-6L_FAR86889	NOT6-6L	80
30881121	NOT6-6L_FAR86889	NOT6-6L	74
30881122	NOT6-6L_FAR86889	NOT6-6L	151
30881123	NOT6-6L_FAR86889	NOT6-6L	40
30881124	NOT6-6L_FAR86889	NOT6-6L	210
30881125	NOT6-6L_FAR86889	NOT6-6L	175
30881126	NOT6-6L_FAR86889	NOT6-6L	117
30881127	NOT6-6L_FAR86889	NOT6-6L	211
30881128	NOT6-6L_FAR86889	NOT6-6L	145
30881129	NOT6-6L_FAR86889	NOT6-6L	78
30881130	NOT6-6L_FAR86889	NOT6-6L	74
30881131	NOT6-6L_FAR86889	NOT6-6L	80
30881132	NOT6-6L_FAR86889	NOT6-6L	74
30881133	NOT6-6L_FAR86889	NOT6-6L	151
30881134	NOT6-6L_FAR86889	NOT6-6L	40
30881135	NOT6-6L_FAR86889	NOT6-6L	210
30881136	NOT6-6L_FAR86889	NOT6-6L	175
30881137	NOT6-6L_FAR86889	NOT6-6L	117
30881138	NOT6-6L_FAR86889	NOT6-6L	211
30881139	NOT6-6L_FAR86889	NOT6-6L	145
30881140	NOT6-6L_FAR86889	NOT6-6L	74
30881141	NOT6-6L_FAR86889	NOT6-6L	78
30881142	NOT6-6L_FAR86889	NOT6-6L	80
30881143	NOT6-6L_FAR86889	NOT6-6L	74
30881144	NOT6-6L_FAR86889	NOT6-6L	151
30881145	NOT6-6L_FAR86889	NOT6-6L	40
30881146	NOT6-6L_FAR86889	NOT6-6L	210
30881147	NOT6-6L_FAR86889	NOT6-6L	175
30881148	NOT6-6L_FAR86889	NOT6-6L	211
30881149	NOT6-6L_FAR86889	NOT6-6L	145
30881150	NOT6-6L_FAR86889	NOT6-6L	78
30881151	NOT6-6L_FAR86889	NOT6-6L	74
30881152	NOT6-6L_FAR86889	NOT6-6L	74
30881153	NOT6-6L_FAR86889	NOT6-6L	80
30881154	NOT6-6L_FAR86889	NOT6-6L	151
30881155	NOT6-6L_FAR86889	NOT6-6L	40
30881156	NOT6-6L_FAR86889	NOT6-6L	210
30881157	NOT6-6L_FAR86889	NOT6-6L	175
30881158	NOT6-6L_FAR86889	NOT6-6L	117
30881159	NOT6-6L_FAR86889	NOT6-6L	211
30881160	NOT6-6L_FAR86889	NOT6-6L	74
30881161	NOT6-6L_FAR86889	NOT6-6L	74
30881162	NOT6-6L_FAR86889	NOT6-6L	80
30881163	NOT6-6L_FAR86889	NOT6-6L	78
30881164	NOT6-6L_FAR86889	NOT6-6L	151
30881165	NOT6-6L_FAR86889	NOT6-6L	40
30881166	NOT6-6L_FAR86889	NOT6-6L	210
30881167	NOT6-6L_FAR86889	NOT6-6L	175
30881168	NOT6-6L_FAR86889	NOT6-6L	210
30881169	NOT6-6L_FAR86889	NOT6-6L	117
30881170	NOT6-6L_FAR86889	NOT6-6L	211
30881171	NOT6-6L_FAR86889	NOT6-6L	145
30881172	NOT6-6L_FAR86889	NOT6-6L	91
30881173	NOT6-6L_FAR86889	NOT6-6L	116
30881174	NOT6-6L_FAR86889	NOT6-6L	105
30881175	NOT6-6L_FAR86889	NOT6-6L	26
30881176	NOT6-6L_FAR86889	NOT6-6L	117
30881177	NOT6-6L_FAR86889	NOT6-6L	211
30881178	NOT6-6L_FAR86889	NOT6-6L	145
30881179	NOT6-6L_FAR86889	NOT6-6L	49
30881180	NOT6-6L_FAR86889	NOT6-6L	160
30881181	NOT6-6L_FAR86889	NOT6-6L	105
30881182	NOT6-6L_FAR86889	NOT6-6L	91
30881183	NOT6-6L_FAR86889	NOT6-6L	91
30881184	NOT6-6L_FAR86889	NOT6-6L	105
30881185	NOT6-6L_FAR86889	NOT6-6L	160
30881186	NOT6-6L_FAR86889	NOT6-6L	75
30881187	NOT6-6L_FAR86889	NOT6-6L	49
30881188	NOT6-6L_FAR86889	NOT6-6L	94
30881189	NOT6-6L_FAR86889	NOT6-6L	73
30881190	NOT6-6L_FAR86889	NOT6-6L	87
30881191	NOT6-6L_FAR86889	NOT6-6L	206
30881192	NOT6-6L_FAR86889	NOT6-6L	49
30881193	NOT6-6L_FAR86889	NOT6-6L	75
30881194	NOT6-6L_FAR86889	NOT6-6L	94
30881195	NOT6-6L_FAR86889	NOT6-6L	160
30881196	NOT6-6L_FAR86889	NOT6-6L	105
30881197	NOT6-6L_FAR86889	NOT6-6L	160
30881198	NOT6-6L_FAR86889	NOT6-6L	49
30881199	NOT6-6L_FAR86889	NOT6-6L	105
30881200	NOT6-6L_FAR86889	NOT6-6L	105
30881201	NOT6-6L_FAR86889	NOT6-6L	148
30881202	NOT6-6L_FAR86889	NOT6-6L	164
30881203	NOT6-6L_FAR86889	NOT6-6L	108
30881204	NOT6-6L_FAR86889	NOT6-6L	54
30881205	NOT6-6L_FAR86889	NOT6-6L	35
30881206	NOT6-6L_FAR86889	NOT6-6L	123
30881207	NOT6-6L_FAR86889	NOT6-6L	162
30881208	NOT6-6L_FAR86889	NOT6-6L	172
30881209	NOT6-6L_FAR86889	NOT6-6L	71
30881210	NOT6-6L_FAR86889	NOT6-6L	197
30881211	NOT6-6L_FAR86889	NOT6-6L	261
30881212	NOT6-6L_FAR86889	NOT6-6L	148
30881213	NOT6-6L_FAR86889	NOT6-6L	75
30881214	NOT6-6L_FAR86889	NOT6-6L	128
30881215	NOT6-6L_FAR86889	NOT6-6L	174
30881216	NOT6-6L_FAR86889	NOT6-6L	257
30881217	NOT6-6L_FAR86889	NOT6-6L	87
30881218	NOT6-6L_FAR86889	NOT6-6L	153
30881219	NOT6-6L_FAR86889	NOT6-6L	135
30881220	NOT6-6L_FAR86889	NOT6-6L	85
30881221	NOT6-6L_FAR86889	NOT6-6L	106
30881222	NOT6-6L_FAR86889	NOT6-6L	35
30881223	NOT6-6L_FAR86889	NOT6-6L	108
30881224	NOT6-6L_FAR86889	NOT6-6L	123
30881225	NOT6-6L_FAR86889	NOT6-6L	162
30881226	NOT6-6L_FAR86889	NOT6-6L	172
30881227	NOT6-6L_FAR86889	NOT6-6L	71
30881228	NOT6-6L_FAR86889	NOT6-6L	197
30881229	NOT6-6L_FAR86889	NOT6-6L	261
30881230	NOT6-6L_FAR86889	NOT6-6L	148
30881231	NOT6-6L_FAR86889	NOT6-6L	128
30881232	NOT6-6L_FAR86889	NOT6-6L	174
30881233	NOT6-6L_FAR86889	NOT6-6L	257
30881234	NOT6-6L_FAR86889	NOT6-6L	153
30881235	NOT6-6L_FAR86889	NOT6-6L	123
30881236	NOT6-6L_FAR86889	NOT6-6L	162
30881237	NOT6-6L_FAR86889	NOT6-6L	108
30881238	NOT6-6L_FAR86889	NOT6-6L	35
30881239	NOT6-6L_FAR86889	NOT6-6L	172
30881240	NOT6-6L_FAR86889	NOT6-6L	71
30881241	NOT6-6L_FAR86889	NOT6-6L	197
30881242	NOT6-6L_FAR86889	NOT6-6L	261
30881243	NOT6-6L_FAR86889	NOT6-6L	148
30881244	NOT6-6L_FAR86889	NOT6-6L	128
30881245	NOT6-6L_FAR86889	NOT6-6L	174
30881246	NOT6-6L_FAR86889	NOT6-6L	257
30881247	NOT6-6L_FAR86889	NOT6-6L	153
30881248	NOT6-6L_FAR86889	NOT6-6L	123
30881249	NOT6-6L_FAR86889	NOT6-6L	164
30881250	NOT6-6L_FAR86889	NOT6-6L	162
30881251	NOT6-6L_FAR86889	NOT6-6L	172
30881252	NOT6-6L_FAR86889	NOT6-6L	54
30881253	NOT6-6L_FAR86889	NOT6-6L	71
30881254	NOT6-6L_FAR86889	NOT6-6L	197
30881255	NOT6-6L_FAR86889	NOT6-6L	108
30881256	NOT6-6L_FAR86889	NOT6-6L	35
30881257	NOT6-6L_FAR86889	NOT6-6L	261
30881258	NOT6-6L_FAR86889	NOT6-6L	148
30881259	NOT6-6L_FAR86889	NOT6-6L	75
30881260	NOT6-6L_FAR86889	NOT6-6L	128
30881261	NOT6-6L_FAR86889	NOT6-6L	174
30881262	NOT6-6L_FAR86889	NOT6-6L	257
30881263	NOT6-6L_FAR86889	NOT6-6L	87
30881264	NOT6-6L_FAR86889	NOT6-6L	153
30881265	NOT6-6L_FAR86889	NOT6-6L	135
30881266	NOT6-6L_FAR86889	NOT6-6L	85
30881267	NOT6-6L_FAR86889	NOT6-6L	106
30881268	NOT6-6L_FAR86889	NOT6-6L	137
30881269	NOT6-6L_FAR86889	NOT6-6L	56
30881270	NOT6-6L_FAR86889	NOT6-6L	124
30881271	NOT6-6L_FAR86889	NOT6-6L	140
30881272	NOT6-6L_FAR86889	NOT6-6L	80
30881273	NOT6-6L_FAR86889	NOT6-6L	18
30881274	NOT6-6L_FAR86889	NOT6-6L	230
30881275	NOT6-6L_FAR86889	NOT6-6L	99
30881276	NOT6-6L_FAR86889	NOT6-6L	150
30881277	NOT6-6L_FAR86889	NOT6-6L	113
30881278	NOT6-6L_FAR86889	NOT6-6L	100
30881279	NOT6-6L_FAR86889	NOT6-6L	197
30881280	NOT6-6L_FAR86889	NOT6-6L	134
30881281	NOT6-6L_FAR86889	NOT6-6L	137
30881282	NOT6-6L_FAR86889	NOT6-6L	56
30881283	NOT6-6L_FAR86889	NOT6-6L	124
30881284	NOT6-6L_FAR86889	NOT6-6L	140
30881285	NOT6-6L_FAR86889	NOT6-6L	80
30881286	NOT6-6L_FAR86889	NOT6-6L	18
30881287	NOT6-6L_FAR86889	NOT6-6L	230
30881288	NOT6-6L_FAR86889	NOT6-6L	99
30881289	NOT6-6L_FAR86889	NOT6-6L	150
30881290	NOT6-6L_FAR86889	NOT6-6L	113
30881291	NOT6-6L_FAR86889	NOT6-6L	100
30881292	NOT6-6L_FAR86889	NOT6-6L	197
30881293	NOT6-6L_FAR86889	NOT6-6L	134
30881294	NOT6-6L_FAR86889	NOT6-6L	230
30881295	NOT6-6L_FAR86889	NOT6-6L	99
30881296	NOT6-6L_FAR86889	NOT6-6L	150
30881297	NOT6-6L_FAR86889	NOT6-6L	113
30881298	NOT6-6L_FAR86889	NOT6-6L	100
30881299	NOT6-6L_FAR86889	NOT6-6L	197
30881300	NOT6-6L_FAR86889	NOT6-6L	134
30881301	NOT6-6L_FAR86889	NOT6-6L	139
30881302	NOT6-6L_FAR86889	NOT6-6L	129
30881303	NOT6-6L_FAR86889	NOT6-6L	135
30881304	NOT6-6L_FAR86889	NOT6-6L	27
30881305	NOT6-6L_FAR86889	NOT6-6L	107
30881306	NOT6-6L_FAR86889	NOT6-6L	120
30881307	NOT6-6L_FAR86889	NOT6-6L	205
30881308	NOT6-6L_FAR86889	NOT6-6L	104
30881309	NOT6-6L_FAR86889	NOT6-6L	215
30881310	NOT6-6L_FAR86889	NOT6-6L	183
30881311	NOT6-6L_FAR86889	NOT6-6L	166
30881312	NOT6-6L_FAR86889	NOT6-6L	108
30881313	NOT6-6L_FAR86889	NOT6-6L	54
30881314	NOT6-6L_FAR86889	NOT6-6L	129
30881315	NOT6-6L_FAR86889	NOT6-6L	85
30881316	NOT6-6L_FAR86889	NOT6-6L	171
30881317	NOT6-6L_FAR86889	NOT6-6L	38
30881318	NOT6-6L_FAR86889	NOT6-6L	205
30881319	NOT6-6L_FAR86889	NOT6-6L	139
30881320	NOT6-6L_FAR86889	NOT6-6L	129
30881321	NOT6-6L_FAR86889	NOT6-6L	107
30881322	NOT6-6L_FAR86889	NOT6-6L	135
30881323	NOT6-6L_FAR86889	NOT6-6L	120
30881324	NOT6-6L_FAR86889	NOT6-6L	104
30881325	NOT6-6L_FAR86889	NOT6-6L	215
30881326	NOT6-6L_FAR86889	NOT6-6L	183
30881327	NOT6-6L_FAR86889	NOT6-6L	78
30881328	NOT6-6L_FAR86889	NOT6-6L	166
30881329	NOT6-6L_FAR86889	NOT6-6L	108
30881330	NOT6-6L_FAR86889	NOT6-6L	54
30881331	NOT6-6L_FAR86889	NOT6-6L	129
30881332	NOT6-6L_FAR86889	NOT6-6L	85
30881333	NOT6-6L_FAR86889	NOT6-6L	171
30881334	NOT6-6L_FAR86889	NOT6-6L	38
30881335	NOT6-6L_FAR86889	NOT6-6L	78
30881336	NOT6-6L_FAR86889	NOT6-6L	129
30881337	NOT6-6L_FAR86889	NOT6-6L	78
30881338	NOT6-6L_FAR86889	NOT6-6L	139
30881339	NOT6-6L_FAR86889	NOT6-6L	107
30881340	NOT6-6L_FAR86889	NOT6-6L	27
30881341	NOT6-6L_FAR86889	NOT6-6L	135
30881342	NOT6-6L_FAR86889	NOT6-6L	120
30881343	NOT6-6L_FAR86889	NOT6-6L	104
30881344	NOT6-6L_FAR86889	NOT6-6L	183
30881345	NOT6-6L_FAR86889	NOT6-6L	78
30881346	NOT6-6L_FAR86889	NOT6-6L	139
30881347	NOT6-6L_FAR86889	NOT6-6L	135
30881348	NOT6-6L_FAR86889	NOT6-6L	27
30881349	NOT6-6L_FAR86889	NOT6-6L	107
30881350	NOT6-6L_FAR86889	NOT6-6L	120
30881351	NOT6-6L_FAR86889	NOT6-6L	104
30881352	NOT6-6L_FAR86889	NOT6-6L	183
30881353	NOT6-6L_FAR86889	NOT6-6L	78
30881354	NOT6-6L_FAR86889	NOT6-6L	135
30881355	NOT6-6L_FAR86889	NOT6-6L	139
30881356	NOT6-6L_FAR86889	NOT6-6L	27
30881357	NOT6-6L_FAR86889	NOT6-6L	107
30881358	NOT6-6L_FAR86889	NOT6-6L	120
30881359	NOT6-6L_FAR86889	NOT6-6L	104
30881360	NOT6-6L_FAR86889	NOT6-6L	183
30881361	NOT6-6L_FAR86889	NOT6-6L	78
30881362	NOT6-6L_FAR86889	NOT6-6L	135
30881363	NOT6-6L_FAR86889	NOT6-6L	139
30881364	NOT6-6L_FAR86889	NOT6-6L	27
30881365	NOT6-6L_FAR86889	NOT6-6L	107
30881366	NOT6-6L_FAR86889	NOT6-6L	120
30881367	NOT6-6L_FAR86889	NOT6-6L	104
30881368	NOT6-6L_FAR86889	NOT6-6L	183
30881369	NOT6-6L_FAR86889	NOT6-6L	98
30881370	NOT6-6L_FAR86889	NOT6-6L	60
30881371	NOT6-6L_FAR86889	NOT6-6L	133
30881372	NOT6-6L_FAR86889	NOT6-6L	14
30881373	NOT6-6L_FAR86889	NOT6-6L	172
30881374	NOT6-6L_FAR86889	NOT6-6L	75
30881375	NOT6-6L_FAR86889	NOT6-6L	228
30881376	NOT6-6L_FAR86889	NOT6-6L	58
30881377	NOT6-6L_FAR86889	NOT6-6L	214
30881378	NOT6-6L_FAR86889	NOT6-6L	120
30881379	NOT6-6L_FAR86889	NOT6-6L	297
30881380	NOT6-6L_FAR86889	NOT6-6L	335
30881381	NOT6-6L_FAR86889	NOT6-6L	75
30881382	NOT6-6L_FAR86889	NOT6-6L	228
30881383	NOT6-6L_FAR86889	NOT6-6L	58
30881384	NOT6-6L_FAR86889	NOT6-6L	214
30881385	NOT6-6L_FAR86889	NOT6-6L	120
30881386	NOT6-6L_FAR86889	NOT6-6L	297
30881387	NOT6-6L_FAR86889	NOT6-6L	228
30881388	NOT6-6L_FAR86889	NOT6-6L	75
30881389	NOT6-6L_FAR86889	NOT6-6L	58
30881390	NOT6-6L_FAR86889	NOT6-6L	214
30881391	NOT6-6L_FAR86889	NOT6-6L	120
30881392	NOT6-6L_FAR86889	NOT6-6L	297
30881393	NOT6-6L_FAR86889	NOT6-6L	119
30881394	NOT6-6L_FAR86889	NOT6-6L	117
30881395	NOT6-6L_FAR86889	NOT6-6L	105
30881396	NOT6-6L_FAR86889	NOT6-6L	178
30881397	NOT6-6L_FAR86889	NOT6-6L	101
30881398	NOT6-6L_FAR86889	NOT6-6L	131
30881399	NOT6-6L_FAR86889	NOT6-6L	219
30881400	NOT6-6L_FAR86889	NOT6-6L	243
30881401	NOT6-6L_FAR86889	NOT6-6L	268
30881402	NOT6-6L_FAR86889	NOT6-6L	150
30881403	NOT6-6L_FAR86889	NOT6-6L	66
30881404	NOT6-6L_FAR86889	NOT6-6L	166
30881405	NOT6-6L_FAR86889	NOT6-6L	116
30881406	NOT6-6L_FAR86889	NOT6-6L	260
30881407	NOT6-6L_FAR86889	NOT6-6L	157
30881408	NOT6-6L_FAR86889	NOT6-6L	213
30881409	NOT6-6L_FAR86889	NOT6-6L	46
30881410	NOT6-6L_FAR86889	NOT6-6L	142
30881411	NOT6-6L_FAR86889	NOT6-6L	110
30881412	NOT6-6L_FAR86889	NOT6-6L	112
30881413	NOT6-6L_FAR86889	NOT6-6L	165
30881414	NOT6-6L_FAR86889	NOT6-6L	136
30881415	NOT6-6L_FAR86889	NOT6-6L	173
30881416	NOT6-6L_FAR86889	NOT6-6L	109
30881417	NOT6-6L_FAR86889	NOT6-6L	136
30881418	NOT6-6L_FAR86889	NOT6-6L	129
30881419	NOT6-6L_FAR86889	NOT6-6L	29
30881420	NOT6-6L_FAR86889	NOT6-6L	105
30881421	NOT6-6L_FAR86889	NOT6-6L	59
30881422	NOT6-6L_FAR86889	NOT6-6L	41
30881423	NOT6-6L_FAR86889	NOT6-6L	27
30881424	NOT6-6L_FAR86889	NOT6-6L	300
30881425	NOT6-6L_FAR86889	NOT6-6L	50
30881426	NOT6-6L_FAR86889	NOT6-6L	106
30881427	NOT6-6L_FAR86889	NOT6-6L	119
30881428	NOT6-6L_FAR86889	NOT6-6L	178
30881429	NOT6-6L_FAR86889	NOT6-6L	117
30881430	NOT6-6L_FAR86889	NOT6-6L	101
30881431	NOT6-6L_FAR86889	NOT6-6L	131
30881432	NOT6-6L_FAR86889	NOT6-6L	219
30881433	NOT6-6L_FAR86889	NOT6-6L	150
30881434	NOT6-6L_FAR86889	NOT6-6L	66
30881435	NOT6-6L_FAR86889	NOT6-6L	166
30881436	NOT6-6L_FAR86889	NOT6-6L	116
30881437	NOT6-6L_FAR86889	NOT6-6L	260
30881438	NOT6-6L_FAR86889	NOT6-6L	46
30881439	NOT6-6L_FAR86889	NOT6-6L	105
30881440	NOT6-6L_FAR86889	NOT6-6L	117
30881441	NOT6-6L_FAR86889	NOT6-6L	105
30881442	NOT6-6L_FAR86889	NOT6-6L	119
30881443	NOT6-6L_FAR86889	NOT6-6L	178
30881444	NOT6-6L_FAR86889	NOT6-6L	101
30881445	NOT6-6L_FAR86889	NOT6-6L	131
30881446	NOT6-6L_FAR86889	NOT6-6L	219
30881447	NOT6-6L_FAR86889	NOT6-6L	243
30881448	NOT6-6L_FAR86889	NOT6-6L	268
30881449	NOT6-6L_FAR86889	NOT6-6L	150
30881450	NOT6-6L_FAR86889	NOT6-6L	66
30881451	NOT6-6L_FAR86889	NOT6-6L	166
30881452	NOT6-6L_FAR86889	NOT6-6L	116
30881453	NOT6-6L_FAR86889	NOT6-6L	260
30881454	NOT6-6L_FAR86889	NOT6-6L	157
30881455	NOT6-6L_FAR86889	NOT6-6L	213
30881456	NOT6-6L_FAR86889	NOT6-6L	46
30881457	NOT6-6L_FAR86889	NOT6-6L	142
30881458	NOT6-6L_FAR86889	NOT6-6L	110
30881459	NOT6-6L_FAR86889	NOT6-6L	112
30881460	NOT6-6L_FAR86889	NOT6-6L	165
30881461	NOT6-6L_FAR86889	NOT6-6L	136
30881462	NOT6-6L_FAR86889	NOT6-6L	173
30881463	NOT6-6L_FAR86889	NOT6-6L	109
30881464	NOT6-6L_FAR86889	NOT6-6L	136
30881465	NOT6-6L_FAR86889	NOT6-6L	129
30881466	NOT6-6L_FAR86889	NOT6-6L	29
30881467	NOT6-6L_FAR86889	NOT6-6L	105
30881468	NOT6-6L_FAR86889	NOT6-6L	59
30881469	NOT6-6L_FAR86889	NOT6-6L	41
30881470	NOT6-6L_FAR86889	NOT6-6L	27
30881471	NOT6-6L_FAR86889	NOT6-6L	300
30881472	NOT6-6L_FAR86889	NOT6-6L	50
30881473	NOT6-6L_FAR86889	NOT6-6L	106
30881474	NOT6-6L_FAR86889	NOT6-6L	237
30881475	NOT6-6L_FAR86889	NOT6-6L	11
30881476	NOT6-6L_FAR86889	NOT6-6L	260
30881477	NOT6-6L_FAR86889	NOT6-6L	157
30881478	NOT6-6L_FAR86889	NOT6-6L	213
30881479	NOT6-6L_FAR86889	NOT6-6L	46
30881480	NOT6-6L_FAR86889	NOT6-6L	142
30881481	NOT6-6L_FAR86889	NOT6-6L	110
30881482	NOT6-6L_FAR86889	NOT6-6L	112
30881483	NOT6-6L_FAR86889	NOT6-6L	165
30881484	NOT6-6L_FAR86889	NOT6-6L	136
30881485	NOT6-6L_FAR86889	NOT6-6L	173
30881486	NOT6-6L_FAR86889	NOT6-6L	109
30881487	NOT6-6L_FAR86889	NOT6-6L	136
30881488	NOT6-6L_FAR86889	NOT6-6L	129
30881489	NOT6-6L_FAR86889	NOT6-6L	29
30881490	NOT6-6L_FAR86889	NOT6-6L	105
30881491	NOT6-6L_FAR86889	NOT6-6L	59
30881492	NOT6-6L_FAR86889	NOT6-6L	41
30881493	NOT6-6L_FAR86889	NOT6-6L	27
30881494	NOT6-6L_FAR86889	NOT6-6L	56
30881495	NOT6-6L_FAR86889	NOT6-6L	56
30881496	NOT6-6L_FAR86889	NOT6-6L	56
30881497	NOT6-6L_FAR86889	NOT6-6L	56
30881498	NOT6-6L_FAR86889	NOT6-6L	106
30881499	NOT6-6L_FAR86889	NOT6-6L	106
30881500	NOT6-6L_FAR86889	NOT6-6L	56
30881501	NOT6-6L_FAR86889	NOT6-6L	56
30881502	NOT6-6L_FAR86889	NOT6-6L	56
30881503	NOT6-6L_FAR86889	NOT6-6L	193
30881504	NOT6-6L_FAR86889	NOT6-6L	67
30881505	NOT6-6L_FAR86889	NOT6-6L	203
30881506	NOT6-6L_FAR86889	NOT6-6L	168
30881507	NOT6-6L_FAR86889	NOT6-6L	339
30881508	NOT6-6L_FAR86889	NOT6-6L	272
30881509	NOT6-6L_FAR86889	NOT6-6L	193
30881510	NOT6-6L_FAR86889	NOT6-6L	67
30881511	NOT6-6L_FAR86889	NOT6-6L	203
30881512	NOT6-6L_FAR86889	NOT6-6L	168
30881513	NOT6-6L_FAR86889	NOT6-6L	339
30881514	NOT6-6L_FAR86889	NOT6-6L	272
30881515	NOT6-6L_FAR86889	NOT6-6L	67
30881516	NOT6-6L_FAR86889	NOT6-6L	94
30881517	NOT6-6L_FAR86889	NOT6-6L	196
30881518	NOT6-6L_FAR86889	NOT6-6L	122
30881519	NOT6-6L_FAR86889	NOT6-6L	49
30881520	NOT6-6L_FAR86889	NOT6-6L	153
30881521	NOT6-6L_FAR86889	NOT6-6L	96
30881522	NOT6-6L_FAR86889	NOT6-6L	103
30881523	NOT6-6L_FAR86889	NOT6-6L	440
30881524	NOT6-6L_FAR86889	NOT6-6L	57
30881525	NOT6-6L_FAR86889	NOT6-6L	174
30881526	NOT6-6L_FAR86889	NOT6-6L	7
30881527	NOT6-6L_FAR86889	NOT6-6L	158
30881528	NOT6-6L_FAR86889	NOT6-6L	115
30881529	NOT6-6L_FAR86889	NOT6-6L	204
30881530	NOT6-6L_FAR86889	NOT6-6L	78
30881531	NOT6-6L_FAR86889	NOT6-6L	157
30881532	NOT6-6L_FAR86889	NOT6-6L	117
30881533	NOT6-6L_FAR86889	NOT6-6L	369
30881534	NOT6-6L_FAR86889	NOT6-6L	58
30881535	NOT6-6L_FAR86889	NOT6-6L	76
30881536	NOT6-6L_FAR86889	NOT6-6L	75
30881537	NOT6-6L_FAR86889	NOT6-6L	164
30881538	NOT6-6L_FAR86889	NOT6-6L	69
30881539	NOT6-6L_FAR86889	NOT6-6L	150
30881540	NOT6-6L_FAR86889	NOT6-6L	164
30881541	NOT6-6L_FAR86889	NOT6-6L	128
30881542	NOT6-6L_FAR86889	NOT6-6L	93
30881543	NOT6-6L_FAR86889	NOT6-6L	92
30881544	NOT6-6L_FAR86889	NOT6-6L	108
30881545	NOT6-6L_FAR86889	NOT6-6L	127
30881546	NOT6-6L_FAR86889	NOT6-6L	137
30881547	NOT6-6L_FAR86889	NOT6-6L	8
30881548	NOT6-6L_FAR86889	NOT6-6L	176
30881549	NOT6-6L_FAR86889	NOT6-6L	229
30881550	NOT6-6L_FAR86889	NOT6-6L	167
30881551	NOT6-6L_FAR86889	NOT6-6L	177
30881552	NOT6-6L_FAR86889	NOT6-6L	83
30881553	NOT6-6L_FAR86889	NOT6-6L	93
30881554	NOT6-6L_FAR86889	NOT6-6L	195
30881555	NOT6-6L_FAR86889	NOT6-6L	69
30881556	NOT6-6L_FAR86889	NOT6-6L	164
30881557	NOT6-6L_FAR86889	NOT6-6L	93
30881558	NOT6-6L_FAR86889	NOT6-6L	92
30881559	NOT6-6L_FAR86889	NOT6-6L	108
30881560	NOT6-6L_FAR86889	NOT6-6L	39
30881561	NOT6-6L_FAR86889	NOT6-6L	39
30881562	NOT6-6L_FAR86889	NOT6-6L	39
30881563	NOT6-6L_FAR86889	NOT6-6L	167
30881564	NOT6-6L_FAR86889	NOT6-6L	167
30881565	NOT6-6L_FAR86889	NOT6-6L	167
30881566	NOT6-6L_FAR86889	NOT6-6L	189
30881567	NOT6-6L_FAR86889	NOT6-6L	167
30881568	NOT6-6L_FAR86889	NOT6-6L	189
30881569	NOT6-6L_FAR86889	NOT6-6L	121
30881570	NOT6-6L_FAR86889	NOT6-6L	121
30881571	NOT6-6L_FAR86889	NOT6-6L	251
30881572	NOT6-6L_FAR86889	NOT6-6L	255
30881573	NOT6-6L_FAR86889	NOT6-6L	209
30881574	NOT6-6L_FAR86889	NOT6-6L	316
30881575	NOT6-6L_FAR86889	NOT6-6L	251
30881576	NOT6-6L_FAR86889	NOT6-6L	255
30881577	NOT6-6L_FAR86889	NOT6-6L	209
30881578	NOT6-6L_FAR86889	NOT6-6L	316
30881579	NOT6-6L_FAR86889	NOT6-6L	251
30881580	NOT6-6L_FAR86889	NOT6-6L	255
30881581	NOT6-6L_FAR86889	NOT6-6L	209
30881582	NOT6-6L_FAR86889	NOT6-6L	316
30881583	NOT6-6L_FAR86889	NOT6-6L	251
30881584	NOT6-6L_FAR86889	NOT6-6L	255
30881585	NOT6-6L_FAR86889	NOT6-6L	209
30881586	NOT6-6L_FAR86889	NOT6-6L	316
30881587	NOT6-6L_FAR86889	NOT6-6L	166
30881588	NOT6-6L_FAR86889	NOT6-6L	90
30881589	NOT6-6L_FAR86889	NOT6-6L	74
30881590	NOT6-6L_FAR86889	NOT6-6L	86
30881591	NOT6-6L_FAR86889	NOT6-6L	171
30881592	NOT6-6L_FAR86889	NOT6-6L	182
30881593	NOT6-6L_FAR86889	NOT6-6L	59
30881594	NOT6-6L_FAR86889	NOT6-6L	179
30881595	NOT6-6L_FAR86889	NOT6-6L	46
30881596	NOT6-6L_FAR86889	NOT6-6L	223
30881597	NOT6-6L_FAR86889	NOT6-6L	15
30881598	NOT6-6L_FAR86889	NOT6-6L	88
30881599	NOT6-6L_FAR86889	NOT6-6L	19
30881600	NOT6-6L_FAR86889	NOT6-6L	78
30881601	NOT6-6L_FAR86889	NOT6-6L	76
30881602	NOT6-6L_FAR86889	NOT6-6L	82
30881603	NOT6-6L_FAR86889	NOT6-6L	129
30881604	NOT6-6L_FAR86889	NOT6-6L	44
30881605	NOT6-6L_FAR86889	NOT6-6L	132
30881606	NOT6-6L_FAR86889	NOT6-6L	104
30881607	NOT6-6L_FAR86889	NOT6-6L	61
30881608	NOT6-6L_FAR86889	NOT6-6L	19
30881609	NOT6-6L_FAR86889	NOT6-6L	146
30881610	NOT6-6L_FAR86889	NOT6-6L	31
30881611	NOT6-6L_FAR86889	NOT6-6L	46
30881612	NOT6-6L_FAR86889	NOT6-6L	182
30881613	NOT6-6L_FAR86889	NOT6-6L	132
30881614	NOT6-6L_FAR86889	NOT6-6L	82
30881615	NOT6-6L_FAR86889	NOT6-6L	74
30881616	NOT6-6L_FAR86889	NOT6-6L	104
30881617	NOT6-6L_FAR86889	NOT6-6L	61
30881618	NOT6-6L_FAR86889	NOT6-6L	179
30881619	NOT6-6L_FAR86889	NOT6-6L	19
30881620	NOT6-6L_FAR86889	NOT6-6L	146
30881621	NOT6-6L_FAR86889	NOT6-6L	31
30881622	NOT6-6L_FAR86889	NOT6-6L	61
30881623	NOT6-6L_FAR86889	NOT6-6L	112
30881624	NOT6-6L_FAR86889	NOT6-6L	112
30881625	NOT6-6L_FAR86889	NOT6-6L	162
30881626	NOT6-6L_FAR86889	NOT6-6L	145
30881627	NOT6-6L_FAR86889	NOT6-6L	139
30881628	NOT6-6L_FAR86889	NOT6-6L	104
30881629	NOT6-6L_FAR86889	NOT6-6L	154
30881630	NOT6-6L_FAR86889	NOT6-6L	123
30881631	NOT6-6L_FAR86889	NOT6-6L	115
30881632	NOT6-6L_FAR86889	NOT6-6L	130
30881633	NOT6-6L_FAR86889	NOT6-6L	26
30881634	NOT6-6L_FAR86889	NOT6-6L	160
30881635	NOT6-6L_FAR86889	NOT6-6L	118
30881636	NOT6-6L_FAR86889	NOT6-6L	141
30881637	NOT6-6L_FAR86889	NOT6-6L	22
30881638	NOT6-6L_FAR86889	NOT6-6L	119
30881639	NOT6-6L_FAR86889	NOT6-6L	149
30881640	NOT6-6L_FAR86889	NOT6-6L	11
30881641	NOT6-6L_FAR86889	NOT6-6L	107
30881642	NOT6-6L_FAR86889	NOT6-6L	171
30881643	NOT6-6L_FAR86889	NOT6-6L	65
30881644	NOT6-6L_FAR86889	NOT6-6L	202
30881645	NOT6-6L_FAR86889	NOT6-6L	58
30881646	NOT6-6L_FAR86889	NOT6-6L	159
30881647	NOT6-6L_FAR86889	NOT6-6L	28
30881648	NOT6-6L_FAR86889	NOT6-6L	34
30881649	NOT6-6L_FAR86889	NOT6-6L	18
30881650	NOT6-6L_FAR86889	NOT6-6L	157
30881651	NOT6-6L_FAR86889	NOT6-6L	47
30881652	NOT6-6L_FAR86889	NOT6-6L	65
30881653	NOT6-6L_FAR86889	NOT6-6L	199
30881654	NOT6-6L_FAR86889	NOT6-6L	83
30881655	NOT6-6L_FAR86889	NOT6-6L	107
30881656	NOT6-6L_FAR86889	NOT6-6L	172
30881657	NOT6-6L_FAR86889	NOT6-6L	46
30881658	NOT6-6L_FAR86889	NOT6-6L	185
30881659	NOT6-6L_FAR86889	NOT6-6L	170
30881660	NOT6-6L_FAR86889	NOT6-6L	155
30881661	NOT6-6L_FAR86889	NOT6-6L	56
30881662	NOT6-6L_FAR86889	NOT6-6L	165
30881663	NOT6-6L_FAR86889	NOT6-6L	177
30881664	NOT6-6L_FAR86889	NOT6-6L	44
30881665	NOT6-6L_FAR86889	NOT6-6L	165
30881666	NOT6-6L_FAR86889	NOT6-6L	131
30881667	NOT6-6L_FAR86889	NOT6-6L	150
30881668	NOT6-6L_FAR86889	NOT6-6L	86
30881669	NOT6-6L_FAR86889	NOT6-6L	162
30881670	NOT6-6L_FAR86889	NOT6-6L	157
30881671	NOT6-6L_FAR86889	NOT6-6L	123
30881672	NOT6-6L_FAR86889	NOT6-6L	188
30881673	NOT6-6L_FAR86889	NOT6-6L	165
30881674	NOT6-6L_FAR86889	NOT6-6L	112
30881675	NOT6-6L_FAR86889	NOT6-6L	67
30881676	NOT6-6L_FAR86889	NOT6-6L	90
30881677	NOT6-6L_FAR86889	NOT6-6L	97
30881678	NOT6-6L_FAR86889	NOT6-6L	79
30881679	NOT6-6L_FAR86889	NOT6-6L	164
30881680	NOT6-6L_FAR86889	NOT6-6L	155
30881681	NOT6-6L_FAR86889	NOT6-6L	125
30881682	NOT6-6L_FAR86889	NOT6-6L	153
30881683	NOT6-6L_FAR86889	NOT6-6L	109
30881684	NOT6-6L_FAR86889	NOT6-6L	173
30881685	NOT6-6L_FAR86889	NOT6-6L	84
30881686	NOT6-6L_FAR86889	NOT6-6L	97
30881687	NOT6-6L_FAR86889	NOT6-6L	124
30881688	NOT6-6L_FAR86889	NOT6-6L	159
30881689	NOT6-6L_FAR86889	NOT6-6L	31
30881690	NOT6-6L_FAR86889	NOT6-6L	125
30881691	NOT6-6L_FAR86889	NOT6-6L	214
30881692	NOT6-6L_FAR86889	NOT6-6L	106
30881693	NOT6-6L_FAR86889	NOT6-6L	29
30881694	NOT6-6L_FAR86889	NOT6-6L	41
30881695	NOT6-6L_FAR86889	NOT6-6L	136
30881696	NOT6-6L_FAR86889	NOT6-6L	106
30881697	NOT6-6L_FAR86889	NOT6-6L	108
30881698	NOT6-6L_FAR86889	NOT6-6L	93
30881699	NOT6-6L_FAR86889	NOT6-6L	186
30881700	NOT6-6L_FAR86889	NOT6-6L	100
30881701	NOT6-6L_FAR86889	NOT6-6L	188
30881702	NOT6-6L_FAR86889	NOT6-6L	58
30881703	NOT6-6L_FAR86889	NOT6-6L	34
30881704	NOT6-6L_FAR86889	NOT6-6L	159
30881705	NOT6-6L_FAR86889	NOT6-6L	102
30881706	NOT6-6L_FAR86889	NOT6-6L	100
30881707	NOT6-6L_FAR86889	NOT6-6L	74
30881708	NOT6-6L_FAR86889	NOT6-6L	94
30881709	NOT6-6L_FAR86889	NOT6-6L	40
30881710	NOT6-6L_FAR86889	NOT6-6L	65
30881711	NOT6-6L_FAR86889	NOT6-6L	116
30881712	NOT6-6L_FAR86889	NOT6-6L	23
30881713	NOT6-6L_FAR86889	NOT6-6L	255
30881714	NOT6-6L_FAR86889	NOT6-6L	42
30881715	NOT6-6L_FAR86889	NOT6-6L	197
30881716	NOT6-6L_FAR86889	NOT6-6L	187
30881717	NOT6-6L_FAR86889	NOT6-6L	56
30881718	NOT6-6L_FAR86889	NOT6-6L	24
30881719	NOT6-6L_FAR86889	NOT6-6L	159
30881720	NOT6-6L_FAR86889	NOT6-6L	102
30881721	NOT6-6L_FAR86889	NOT6-6L	100
30881722	NOT6-6L_FAR86889	NOT6-6L	74
30881723	NOT6-6L_FAR86889	NOT6-6L	94
30881724	NOT6-6L_FAR86889	NOT6-6L	40
30881725	NOT6-6L_FAR86889	NOT6-6L	65
30881726	NOT6-6L_FAR86889	NOT6-6L	116
30881727	NOT6-6L_FAR86889	NOT6-6L	255
30881728	NOT6-6L_FAR86889	NOT6-6L	42
30881729	NOT6-6L_FAR86889	NOT6-6L	197
30881730	NOT6-6L_FAR86889	NOT6-6L	187
30881731	NOT6-6L_FAR86889	NOT6-6L	56
30881732	NOT6-6L_FAR86889	NOT6-6L	24
30881733	NOT6-6L_FAR86889	NOT6-6L	255
30881734	NOT6-6L_FAR86889	NOT6-6L	131
30881735	NOT6-6L_FAR86889	NOT6-6L	78
30881736	NOT6-6L_FAR86889	NOT6-6L	40
30881737	NOT6-6L_FAR86889	NOT6-6L	89
30881738	NOT6-6L_FAR86889	NOT6-6L	225
30881739	NOT6-6L_FAR86889	NOT6-6L	90
30881740	NOT6-6L_FAR86889	NOT6-6L	279
30881741	NOT6-6L_FAR86889	NOT6-6L	122
30881742	NOT6-6L_FAR86889	NOT6-6L	169
30881743	NOT6-6L_FAR86889	NOT6-6L	109
30881744	NOT6-6L_FAR86889	NOT6-6L	77
30881745	NOT6-6L_FAR86889	NOT6-6L	95
30881746	NOT6-6L_FAR86889	NOT6-6L	104
30881747	NOT6-6L_FAR86889	NOT6-6L	154
30881748	NOT6-6L_FAR86889	NOT6-6L	251
30881749	NOT6-6L_FAR86889	NOT6-6L	176
30881750	NOT6-6L_FAR86889	NOT6-6L	42
30881751	NOT6-6L_FAR86889	NOT6-6L	152
30881752	NOT6-6L_FAR86889	NOT6-6L	192
30881753	NOT6-6L_FAR86889	NOT6-6L	95
30881754	NOT6-6L_FAR86889	NOT6-6L	203
30881755	NOT6-6L_FAR86889	NOT6-6L	95
30881756	NOT6-6L_FAR86889	NOT6-6L	123
30881757	NOT6-6L_FAR86889	NOT6-6L	166
30881758	NOT6-6L_FAR86889	NOT6-6L	72
30881759	NOT6-6L_FAR86889	NOT6-6L	93
30881760	NOT6-6L_FAR86889	NOT6-6L	211
30881761	NOT6-6L_FAR86889	NOT6-6L	185
30881762	NOT6-6L_FAR86889	NOT6-6L	114
30881763	NOT6-6L_FAR86889	NOT6-6L	228
30881764	NOT6-6L_FAR86889	NOT6-6L	42
30881765	NOT6-6L_FAR86889	NOT6-6L	76
30881766	NOT6-6L_FAR86889	NOT6-6L	186
30881767	NOT6-6L_FAR86889	NOT6-6L	87
30881768	NOT6-6L_FAR86889	NOT6-6L	59
30881769	NOT6-6L_FAR86889	NOT6-6L	60
30881770	NOT6-6L_FAR86889	NOT6-6L	110
30881771	NOT6-6L_FAR86889	NOT6-6L	40
30881772	NOT6-6L_FAR86889	NOT6-6L	84
30881773	NOT6-6L_FAR86889	NOT6-6L	144
30881774	NOT6-6L_FAR86889	NOT6-6L	69
30881775	NOT6-6L_FAR86889	NOT6-6L	149
30881776	NOT6-6L_FAR86889	NOT6-6L	119
30881777	NOT6-6L_FAR86889	NOT6-6L	136
30881778	NOT6-6L_FAR86889	NOT6-6L	85
30881779	NOT6-6L_FAR86889	NOT6-6L	42
30881780	NOT6-6L_FAR86889	NOT6-6L	198
30881781	NOT6-6L_FAR86889	NOT6-6L	201
30881782	NOT6-6L_FAR86889	NOT6-6L	79
30881783	NOT6-6L_FAR86889	NOT6-6L	87
30881784	NOT6-6L_FAR86889	NOT6-6L	56
30881785	NOT6-6L_FAR86889	NOT6-6L	131
30881786	NOT6-6L_FAR86889	NOT6-6L	78
30881787	NOT6-6L_FAR86889	NOT6-6L	40
30881788	NOT6-6L_FAR86889	NOT6-6L	89
30881789	NOT6-6L_FAR86889	NOT6-6L	225
30881790	NOT6-6L_FAR86889	NOT6-6L	90
30881791	NOT6-6L_FAR86889	NOT6-6L	279
30881792	NOT6-6L_FAR86889	NOT6-6L	122
30881793	NOT6-6L_FAR86889	NOT6-6L	169
30881794	NOT6-6L_FAR86889	NOT6-6L	109
30881795	NOT6-6L_FAR86889	NOT6-6L	77
30881796	NOT6-6L_FAR86889	NOT6-6L	95
30881797	NOT6-6L_FAR86889	NOT6-6L	104
30881798	NOT6-6L_FAR86889	NOT6-6L	154
30881799	NOT6-6L_FAR86889	NOT6-6L	251
30881800	NOT6-6L_FAR86889	NOT6-6L	176
30881801	NOT6-6L_FAR86889	NOT6-6L	42
30881802	NOT6-6L_FAR86889	NOT6-6L	152
30881803	NOT6-6L_FAR86889	NOT6-6L	192
30881804	NOT6-6L_FAR86889	NOT6-6L	95
30881805	NOT6-6L_FAR86889	NOT6-6L	203
30881806	NOT6-6L_FAR86889	NOT6-6L	95
30881807	NOT6-6L_FAR86889	NOT6-6L	123
30881808	NOT6-6L_FAR86889	NOT6-6L	166
30881809	NOT6-6L_FAR86889	NOT6-6L	72
30881810	NOT6-6L_FAR86889	NOT6-6L	93
30881811	NOT6-6L_FAR86889	NOT6-6L	211
30881812	NOT6-6L_FAR86889	NOT6-6L	185
30881813	NOT6-6L_FAR86889	NOT6-6L	114
30881814	NOT6-6L_FAR86889	NOT6-6L	228
30881815	NOT6-6L_FAR86889	NOT6-6L	42
30881816	NOT6-6L_FAR86889	NOT6-6L	76
30881817	NOT6-6L_FAR86889	NOT6-6L	186
30881818	NOT6-6L_FAR86889	NOT6-6L	87
30881819	NOT6-6L_FAR86889	NOT6-6L	59
30881820	NOT6-6L_FAR86889	NOT6-6L	60
30881821	NOT6-6L_FAR86889	NOT6-6L	110
30881822	NOT6-6L_FAR86889	NOT6-6L	40
30881823	NOT6-6L_FAR86889	NOT6-6L	84
30881824	NOT6-6L_FAR86889	NOT6-6L	144
30881825	NOT6-6L_FAR86889	NOT6-6L	69
30881826	NOT6-6L_FAR86889	NOT6-6L	149
30881827	NOT6-6L_FAR86889	NOT6-6L	119
30881828	NOT6-6L_FAR86889	NOT6-6L	136
30881829	NOT6-6L_FAR86889	NOT6-6L	85
30881830	NOT6-6L_FAR86889	NOT6-6L	42
30881831	NOT6-6L_FAR86889	NOT6-6L	198
30881832	NOT6-6L_FAR86889	NOT6-6L	201
30881833	NOT6-6L_FAR86889	NOT6-6L	79
30881834	NOT6-6L_FAR86889	NOT6-6L	87
30881835	NOT6-6L_FAR86889	NOT6-6L	56
30881836	NOT6-6L_FAR86889	NOT6-6L	78
30881837	NOT6-6L_FAR86889	NOT6-6L	131
30881838	NOT6-6L_FAR86889	NOT6-6L	40
30881839	NOT6-6L_FAR86889	NOT6-6L	89
30881840	NOT6-6L_FAR86889	NOT6-6L	225
30881841	NOT6-6L_FAR86889	NOT6-6L	90
30881842	NOT6-6L_FAR86889	NOT6-6L	279
30881843	NOT6-6L_FAR86889	NOT6-6L	122
30881844	NOT6-6L_FAR86889	NOT6-6L	169
30881845	NOT6-6L_FAR86889	NOT6-6L	109
30881846	NOT6-6L_FAR86889	NOT6-6L	77
30881847	NOT6-6L_FAR86889	NOT6-6L	95
30881848	NOT6-6L_FAR86889	NOT6-6L	104
30881849	NOT6-6L_FAR86889	NOT6-6L	154
30881850	NOT6-6L_FAR86889	NOT6-6L	251
30881851	NOT6-6L_FAR86889	NOT6-6L	176
30881852	NOT6-6L_FAR86889	NOT6-6L	42
30881853	NOT6-6L_FAR86889	NOT6-6L	152
30881854	NOT6-6L_FAR86889	NOT6-6L	192
30881855	NOT6-6L_FAR86889	NOT6-6L	95
30881856	NOT6-6L_FAR86889	NOT6-6L	203
30881857	NOT6-6L_FAR86889	NOT6-6L	95
30881858	NOT6-6L_FAR86889	NOT6-6L	123
30881859	NOT6-6L_FAR86889	NOT6-6L	166
30881860	NOT6-6L_FAR86889	NOT6-6L	72
30881861	NOT6-6L_FAR86889	NOT6-6L	93
30881862	NOT6-6L_FAR86889	NOT6-6L	211
30881863	NOT6-6L_FAR86889	NOT6-6L	185
30881864	NOT6-6L_FAR86889	NOT6-6L	114
30881865	NOT6-6L_FAR86889	NOT6-6L	228
30881866	NOT6-6L_FAR86889	NOT6-6L	42
30881867	NOT6-6L_FAR86889	NOT6-6L	76
30881868	NOT6-6L_FAR86889	NOT6-6L	186
30881869	NOT6-6L_FAR86889	NOT6-6L	87
30881870	NOT6-6L_FAR86889	NOT6-6L	59
30881871	NOT6-6L_FAR86889	NOT6-6L	60
30881872	NOT6-6L_FAR86889	NOT6-6L	110
30881873	NOT6-6L_FAR86889	NOT6-6L	40
30881874	NOT6-6L_FAR86889	NOT6-6L	84
30881875	NOT6-6L_FAR86889	NOT6-6L	144
30881876	NOT6-6L_FAR86889	NOT6-6L	69
30881877	NOT6-6L_FAR86889	NOT6-6L	149
30881878	NOT6-6L_FAR86889	NOT6-6L	119
30881879	NOT6-6L_FAR86889	NOT6-6L	136
30881880	NOT6-6L_FAR86889	NOT6-6L	85
30881881	NOT6-6L_FAR86889	NOT6-6L	42
30881882	NOT6-6L_FAR86889	NOT6-6L	198
30881883	NOT6-6L_FAR86889	NOT6-6L	201
30881884	NOT6-6L_FAR86889	NOT6-6L	79
30881885	NOT6-6L_FAR86889	NOT6-6L	87
30881886	NOT6-6L_FAR86889	NOT6-6L	56
30881887	NOT6-6L_FAR86889	NOT6-6L	131
30881888	NOT6-6L_FAR86889	NOT6-6L	40
30881889	NOT6-6L_FAR86889	NOT6-6L	78
30881890	NOT6-6L_FAR86889	NOT6-6L	89
30881891	NOT6-6L_FAR86889	NOT6-6L	225
30881892	NOT6-6L_FAR86889	NOT6-6L	90
30881893	NOT6-6L_FAR86889	NOT6-6L	279
30881894	NOT6-6L_FAR86889	NOT6-6L	122
30881895	NOT6-6L_FAR86889	NOT6-6L	169
30881896	NOT6-6L_FAR86889	NOT6-6L	109
30881897	NOT6-6L_FAR86889	NOT6-6L	77
30881898	NOT6-6L_FAR86889	NOT6-6L	95
30881899	NOT6-6L_FAR86889	NOT6-6L	104
30881900	NOT6-6L_FAR86889	NOT6-6L	154
30881901	NOT6-6L_FAR86889	NOT6-6L	251
30881902	NOT6-6L_FAR86889	NOT6-6L	176
30881903	NOT6-6L_FAR86889	NOT6-6L	42
30881904	NOT6-6L_FAR86889	NOT6-6L	152
30881905	NOT6-6L_FAR86889	NOT6-6L	192
30881906	NOT6-6L_FAR86889	NOT6-6L	95
30881907	NOT6-6L_FAR86889	NOT6-6L	203
30881908	NOT6-6L_FAR86889	NOT6-6L	95
30881909	NOT6-6L_FAR86889	NOT6-6L	123
30881910	NOT6-6L_FAR86889	NOT6-6L	166
30881911	NOT6-6L_FAR86889	NOT6-6L	72
30881912	NOT6-6L_FAR86889	NOT6-6L	93
30881913	NOT6-6L_FAR86889	NOT6-6L	211
30881914	NOT6-6L_FAR86889	NOT6-6L	185
30881915	NOT6-6L_FAR86889	NOT6-6L	114
30881916	NOT6-6L_FAR86889	NOT6-6L	228
30881917	NOT6-6L_FAR86889	NOT6-6L	42
30881918	NOT6-6L_FAR86889	NOT6-6L	76
30881919	NOT6-6L_FAR86889	NOT6-6L	186
30881920	NOT6-6L_FAR86889	NOT6-6L	87
30881921	NOT6-6L_FAR86889	NOT6-6L	59
30881922	NOT6-6L_FAR86889	NOT6-6L	60
30881923	NOT6-6L_FAR86889	NOT6-6L	110
30881924	NOT6-6L_FAR86889	NOT6-6L	40
30881925	NOT6-6L_FAR86889	NOT6-6L	84
30881926	NOT6-6L_FAR86889	NOT6-6L	144
30881927	NOT6-6L_FAR86889	NOT6-6L	69
30881928	NOT6-6L_FAR86889	NOT6-6L	149
30881929	NOT6-6L_FAR86889	NOT6-6L	119
30881930	NOT6-6L_FAR86889	NOT6-6L	136
30881931	NOT6-6L_FAR86889	NOT6-6L	85
30881932	NOT6-6L_FAR86889	NOT6-6L	42
30881933	NOT6-6L_FAR86889	NOT6-6L	198
30881934	NOT6-6L_FAR86889	NOT6-6L	201
30881935	NOT6-6L_FAR86889	NOT6-6L	79
30881936	NOT6-6L_FAR86889	NOT6-6L	87
30881937	NOT6-6L_FAR86889	NOT6-6L	56
30881938	NOT6-6L_FAR86889	NOT6-6L	90
30881939	NOT6-6L_FAR86889	NOT6-6L	78
30881940	NOT6-6L_FAR86889	NOT6-6L	40
30881941	NOT6-6L_FAR86889	NOT6-6L	225
30881942	NOT6-6L_FAR86889	NOT6-6L	90
30881943	NOT6-6L_FAR86889	NOT6-6L	89
30881944	NOT6-6L_FAR86889	NOT6-6L	78
30881945	NOT6-6L_FAR86889	NOT6-6L	131
30881946	NOT6-6L_FAR86889	NOT6-6L	279
30881947	NOT6-6L_FAR86889	NOT6-6L	122
30881948	NOT6-6L_FAR86889	NOT6-6L	169
30881949	NOT6-6L_FAR86889	NOT6-6L	109
30881950	NOT6-6L_FAR86889	NOT6-6L	77
30881951	NOT6-6L_FAR86889	NOT6-6L	95
30881952	NOT6-6L_FAR86889	NOT6-6L	104
30881953	NOT6-6L_FAR86889	NOT6-6L	154
30881954	NOT6-6L_FAR86889	NOT6-6L	251
30881955	NOT6-6L_FAR86889	NOT6-6L	176
30881956	NOT6-6L_FAR86889	NOT6-6L	42
30881957	NOT6-6L_FAR86889	NOT6-6L	152
30881958	NOT6-6L_FAR86889	NOT6-6L	192
30881959	NOT6-6L_FAR86889	NOT6-6L	95
30881960	NOT6-6L_FAR86889	NOT6-6L	203
30881961	NOT6-6L_FAR86889	NOT6-6L	95
30881962	NOT6-6L_FAR86889	NOT6-6L	123
30881963	NOT6-6L_FAR86889	NOT6-6L	166
30881964	NOT6-6L_FAR86889	NOT6-6L	72
30881965	NOT6-6L_FAR86889	NOT6-6L	93
30881966	NOT6-6L_FAR86889	NOT6-6L	211
30881967	NOT6-6L_FAR86889	NOT6-6L	185
30881968	NOT6-6L_FAR86889	NOT6-6L	114
30881969	NOT6-6L_FAR86889	NOT6-6L	228
30881970	NOT6-6L_FAR86889	NOT6-6L	42
30881971	NOT6-6L_FAR86889	NOT6-6L	76
30881972	NOT6-6L_FAR86889	NOT6-6L	186
30881973	NOT6-6L_FAR86889	NOT6-6L	87
30881974	NOT6-6L_FAR86889	NOT6-6L	59
30881975	NOT6-6L_FAR86889	NOT6-6L	60
30881976	NOT6-6L_FAR86889	NOT6-6L	110
30881977	NOT6-6L_FAR86889	NOT6-6L	40
30881978	NOT6-6L_FAR86889	NOT6-6L	84
30881979	NOT6-6L_FAR86889	NOT6-6L	144
30881980	NOT6-6L_FAR86889	NOT6-6L	69
30881981	NOT6-6L_FAR86889	NOT6-6L	149
30881982	NOT6-6L_FAR86889	NOT6-6L	119
30881983	NOT6-6L_FAR86889	NOT6-6L	136
30881984	NOT6-6L_FAR86889	NOT6-6L	85
30881985	NOT6-6L_FAR86889	NOT6-6L	42
30881986	NOT6-6L_FAR86889	NOT6-6L	198
30881987	NOT6-6L_FAR86889	NOT6-6L	201
30881988	NOT6-6L_FAR86889	NOT6-6L	79
30881989	NOT6-6L_FAR86889	NOT6-6L	87
30881990	NOT6-6L_FAR86889	NOT6-6L	56
30881991	NOT6-6L_FAR86889	NOT6-6L	123
30881992	NOT6-6L_FAR86889	NOT6-6L	23
30881993	NOT6-6L_FAR86889	NOT6-6L	223
30881994	NOT6-6L_FAR86889	NOT6-6L	42
30881995	NOT6-6L_FAR86889	NOT6-6L	174
30881996	NOT6-6L_FAR86889	NOT6-6L	154
30881997	NOT6-6L_FAR86889	NOT6-6L	81
30881998	NOT6-6L_FAR86889	NOT6-6L	17
30881999	NOT6-6L_FAR86889	NOT6-6L	41
30882000	NOT6-6L_FAR86889	NOT6-6L	60
30882001	NOT6-6L_FAR86889	NOT6-6L	45
30882002	NOT6-6L_FAR86889	NOT6-6L	28
30882003	NOT6-6L_FAR86889	NOT6-6L	6
30882004	NOT6-6L_FAR86889	NOT6-6L	90
30882005	NOT6-6L_FAR86889	NOT6-6L	213
30882006	NOT6-6L_FAR86889	NOT6-6L	110
30882007	NOT6-6L_FAR86889	NOT6-6L	167
30882008	NOT6-6L_FAR86889	NOT6-6L	20
30882009	NOT6-6L_FAR86889	NOT6-6L	129
30882010	NOT6-6L_FAR86889	NOT6-6L	40
30882011	NOT6-6L_FAR86889	NOT6-6L	41
30882012	NOT6-6L_FAR86889	NOT6-6L	49
30882013	NOT6-6L_FAR86889	NOT6-6L	36
30882014	NOT6-6L_FAR86889	NOT6-6L	79
30882015	NOT6-6L_FAR86889	NOT6-6L	107
30882016	NOT6-6L_FAR86889	NOT6-6L	116
30882017	NOT6-6L_FAR86889	NOT6-6L	79
30882018	NOT6-6L_FAR86889	NOT6-6L	80
30882019	NOT6-6L_FAR86889	NOT6-6L	154
30882020	NOT6-6L_FAR86889	NOT6-6L	41
30882021	NOT6-6L_FAR86889	NOT6-6L	60
30882022	NOT6-6L_FAR86889	NOT6-6L	28
30882023	NOT6-6L_FAR86889	NOT6-6L	81
30882024	NOT6-6L_FAR86889	NOT6-6L	223
30882025	NOT6-6L_FAR86889	NOT6-6L	6
30882026	NOT6-6L_FAR86889	NOT6-6L	90
30882027	NOT6-6L_FAR86889	NOT6-6L	213
30882028	NOT6-6L_FAR86889	NOT6-6L	110
30882029	NOT6-6L_FAR86889	NOT6-6L	167
30882030	NOT6-6L_FAR86889	NOT6-6L	20
30882031	NOT6-6L_FAR86889	NOT6-6L	129
30882032	NOT6-6L_FAR86889	NOT6-6L	40
30882033	NOT6-6L_FAR86889	NOT6-6L	41
30882034	NOT6-6L_FAR86889	NOT6-6L	49
30882035	NOT6-6L_FAR86889	NOT6-6L	36
30882036	NOT6-6L_FAR86889	NOT6-6L	79
30882037	NOT6-6L_FAR86889	NOT6-6L	107
30882038	NOT6-6L_FAR86889	NOT6-6L	116
30882039	NOT6-6L_FAR86889	NOT6-6L	79
30882040	NOT6-6L_FAR86889	NOT6-6L	167
30882041	NOT6-6L_FAR86889	NOT6-6L	20
30882042	NOT6-6L_FAR86889	NOT6-6L	129
30882043	NOT6-6L_FAR86889	NOT6-6L	40
30882044	NOT6-6L_FAR86889	NOT6-6L	41
30882045	NOT6-6L_FAR86889	NOT6-6L	41
30882046	NOT6-6L_FAR86889	NOT6-6L	17
30882047	NOT6-6L_FAR86889	NOT6-6L	174
30882048	NOT6-6L_FAR86889	NOT6-6L	42
30882049	NOT6-6L_FAR86889	NOT6-6L	45
30882050	NOT6-6L_FAR86889	NOT6-6L	28
30882051	NOT6-6L_FAR86889	NOT6-6L	90
30882052	NOT6-6L_FAR86889	NOT6-6L	213
30882053	NOT6-6L_FAR86889	NOT6-6L	167
30882054	NOT6-6L_FAR86889	NOT6-6L	20
30882055	NOT6-6L_FAR86889	NOT6-6L	129
30882056	NOT6-6L_FAR86889	NOT6-6L	40
30882057	NOT6-6L_FAR86889	NOT6-6L	41
30882058	NOT6-6L_FAR86889	NOT6-6L	167
30882059	NOT6-6L_FAR86889	NOT6-6L	20
30882060	NOT6-6L_FAR86889	NOT6-6L	129
30882061	NOT6-6L_FAR86889	NOT6-6L	40
30882062	NOT6-6L_FAR86889	NOT6-6L	41
30882063	NOT6-6L_FAR86889	NOT6-6L	213
30882064	NOT6-6L_FAR86889	NOT6-6L	115
30882065	NOT6-6L_FAR86889	NOT6-6L	79
30882066	NOT6-6L_FAR86889	NOT6-6L	107
30882067	NOT6-6L_FAR86889	NOT6-6L	73
30882068	NOT6-6L_FAR86889	NOT6-6L	219
30882069	NOT6-6L_FAR86889	NOT6-6L	119
30882070	NOT6-6L_FAR86889	NOT6-6L	37
30882071	NOT6-6L_FAR86889	NOT6-6L	52
30882072	NOT6-6L_FAR86889	NOT6-6L	116
30882073	NOT6-6L_FAR86889	NOT6-6L	41
30882074	NOT6-6L_FAR86889	NOT6-6L	73
30882075	NOT6-6L_FAR86889	NOT6-6L	116
30882076	NOT6-6L_FAR86889	NOT6-6L	107
30882077	NOT6-6L_FAR86889	NOT6-6L	117
30882078	NOT6-6L_FAR86889	NOT6-6L	214
30882079	NOT6-6L_FAR86889	NOT6-6L	38
30882080	NOT6-6L_FAR86889	NOT6-6L	117
30882081	NOT6-6L_FAR86889	NOT6-6L	191
30882082	NOT6-6L_FAR86889	NOT6-6L	236
30882083	NOT6-6L_FAR86889	NOT6-6L	101
30882084	NOT6-6L_FAR86889	NOT6-6L	117
30882085	NOT6-6L_FAR86889	NOT6-6L	214
30882086	NOT6-6L_FAR86889	NOT6-6L	38
30882087	NOT6-6L_FAR86889	NOT6-6L	117
30882088	NOT6-6L_FAR86889	NOT6-6L	191
30882089	NOT6-6L_FAR86889	NOT6-6L	236
30882090	NOT6-6L_FAR86889	NOT6-6L	101
30882091	NOT6-6L_FAR86889	NOT6-6L	117
30882092	NOT6-6L_FAR86889	NOT6-6L	214
30882093	NOT6-6L_FAR86889	NOT6-6L	38
30882094	NOT6-6L_FAR86889	NOT6-6L	117
30882095	NOT6-6L_FAR86889	NOT6-6L	191
30882096	NOT6-6L_FAR86889	NOT6-6L	236
30882097	NOT6-6L_FAR86889	NOT6-6L	101
30882098	NOT6-6L_FAR86889	NOT6-6L	117
30882099	NOT6-6L_FAR86889	NOT6-6L	214
30882100	NOT6-6L_FAR86889	NOT6-6L	130
30882101	NOT6-6L_FAR86889	NOT6-6L	61
30882102	NOT6-6L_FAR86889	NOT6-6L	8
30882103	NOT6-6L_FAR86889	NOT6-6L	20
30882104	NOT6-6L_FAR86889	NOT6-6L	78
30882105	NOT6-6L_FAR86889	NOT6-6L	73
30882106	NOT6-6L_FAR86889	NOT6-6L	216
30882107	NOT6-6L_FAR86889	NOT6-6L	142
30882108	NOT6-6L_FAR86889	NOT6-6L	37
30882109	NOT6-6L_FAR86889	NOT6-6L	65
30882110	NOT6-6L_FAR86889	NOT6-6L	128
30882111	NOT6-6L_FAR86889	NOT6-6L	101
30882112	NOT6-6L_FAR86889	NOT6-6L	112
30882113	NOT6-6L_FAR86889	NOT6-6L	115
30882114	NOT6-6L_FAR86889	NOT6-6L	65
30882115	NOT6-6L_FAR86889	NOT6-6L	25
30882116	NOT6-6L_FAR86889	NOT6-6L	56
30882117	NOT6-6L_FAR86889	NOT6-6L	15
30882118	NOT6-6L_FAR86889	NOT6-6L	99
30882119	NOT6-6L_FAR86889	NOT6-6L	103
30882120	NOT6-6L_FAR86889	NOT6-6L	184
30882121	NOT6-6L_FAR86889	NOT6-6L	205
30882122	NOT6-6L_FAR86889	NOT6-6L	148
30882123	NOT6-6L_FAR86889	NOT6-6L	190
30882124	NOT6-6L_FAR86889	NOT6-6L	121
30882125	NOT6-6L_FAR86889	NOT6-6L	107
30882126	NOT6-6L_FAR86889	NOT6-6L	96
30882127	NOT6-6L_FAR86889	NOT6-6L	144
30882128	NOT6-6L_FAR86889	NOT6-6L	72
30882129	NOT6-6L_FAR86889	NOT6-6L	22
30882130	NOT6-6L_FAR86889	NOT6-6L	137
30882131	NOT6-6L_FAR86889	NOT6-6L	122
30882132	NOT6-6L_FAR86889	NOT6-6L	71
30882133	NOT6-6L_FAR86889	NOT6-6L	60
30882134	NOT6-6L_FAR86889	NOT6-6L	109
30882135	NOT6-6L_FAR86889	NOT6-6L	221
30882136	NOT6-6L_FAR86889	NOT6-6L	163
30882137	NOT6-6L_FAR86889	NOT6-6L	135
30882138	NOT6-6L_FAR86889	NOT6-6L	62
30882139	NOT6-6L_FAR86889	NOT6-6L	107
30882140	NOT6-6L_FAR86889	NOT6-6L	107
30882141	NOT6-6L_FAR86889	NOT6-6L	102
30882142	NOT6-6L_FAR86889	NOT6-6L	91
30882143	NOT6-6L_FAR86889	NOT6-6L	22
30882144	NOT6-6L_FAR86889	NOT6-6L	152
30882145	NOT6-6L_FAR86889	NOT6-6L	83
30882146	NOT6-6L_FAR86889	NOT6-6L	120
30882147	NOT6-6L_FAR86889	NOT6-6L	147
30882148	NOT6-6L_FAR86889	NOT6-6L	145
30882149	NOT6-6L_FAR86889	NOT6-6L	161
30882150	NOT6-6L_FAR86889	NOT6-6L	42
30882151	NOT6-6L_FAR86889	NOT6-6L	185
30882152	NOT6-6L_FAR86889	NOT6-6L	142
30882153	NOT6-6L_FAR86889	NOT6-6L	194
30882154	NOT6-6L_FAR86889	NOT6-6L	134
30882155	NOT6-6L_FAR86889	NOT6-6L	120
30882156	NOT6-6L_FAR86889	NOT6-6L	88
30882157	NOT6-6L_FAR86889	NOT6-6L	76
30882158	NOT6-6L_FAR86889	NOT6-6L	84
30882159	NOT6-6L_FAR86889	NOT6-6L	64
30882160	NOT6-6L_FAR86889	NOT6-6L	34
30882161	NOT6-6L_FAR86889	NOT6-6L	78
30882162	NOT6-6L_FAR86889	NOT6-6L	84
30882163	NOT6-6L_FAR86889	NOT6-6L	54
30882164	NOT6-6L_FAR86889	NOT6-6L	71
30882165	NOT6-6L_FAR86889	NOT6-6L	40
30882166	NOT6-6L_FAR86889	NOT6-6L	112
30882167	NOT6-6L_FAR86889	NOT6-6L	193
30882168	NOT6-6L_FAR86889	NOT6-6L	50
30882169	NOT6-6L_FAR86889	NOT6-6L	190
30882170	NOT6-6L_FAR86889	NOT6-6L	156
30882171	NOT6-6L_FAR86889	NOT6-6L	108
30882172	NOT6-6L_FAR86889	NOT6-6L	218
30882173	NOT6-6L_FAR86889	NOT6-6L	292
30882174	NOT6-6L_FAR86889	NOT6-6L	77
30882175	NOT6-6L_FAR86889	NOT6-6L	170
30882176	NOT6-6L_FAR86889	NOT6-6L	208
30882177	NOT6-6L_FAR86889	NOT6-6L	121
30882178	NOT6-6L_FAR86889	NOT6-6L	160
30882179	NOT6-6L_FAR86889	NOT6-6L	269
30882180	NOT6-6L_FAR86889	NOT6-6L	83
30882181	NOT6-6L_FAR86889	NOT6-6L	108
30882182	NOT6-6L_FAR86889	NOT6-6L	155
30882183	NOT6-6L_FAR86889	NOT6-6L	71
30882184	NOT6-6L_FAR86889	NOT6-6L	76
30882185	NOT6-6L_FAR86889	NOT6-6L	94
30882186	NOT6-6L_FAR86889	NOT6-6L	244
30882187	NOT6-6L_FAR86889	NOT6-6L	111
30882188	NOT6-6L_FAR86889	NOT6-6L	105
30882189	NOT6-6L_FAR86889	NOT6-6L	92
30882190	NOT6-6L_FAR86889	NOT6-6L	214
30882191	NOT6-6L_FAR86889	NOT6-6L	122
30882192	NOT6-6L_FAR86889	NOT6-6L	42
30882193	NOT6-6L_FAR86889	NOT6-6L	161
30882194	NOT6-6L_FAR86889	NOT6-6L	145
30882195	NOT6-6L_FAR86889	NOT6-6L	148
30882196	NOT6-6L_FAR86889	NOT6-6L	107
30882197	NOT6-6L_FAR86889	NOT6-6L	103
30882198	NOT6-6L_FAR86889	NOT6-6L	205
30882199	NOT6-6L_FAR86889	NOT6-6L	22
30882200	NOT6-6L_FAR86889	NOT6-6L	128
30882201	NOT6-6L_FAR86889	NOT6-6L	25
30882202	NOT6-6L_FAR86889	NOT6-6L	102
30882203	NOT6-6L_FAR86889	NOT6-6L	22
30882204	NOT6-6L_FAR86889	NOT6-6L	120
30882205	NOT6-6L_FAR86889	NOT6-6L	91
30882206	NOT6-6L_FAR86889	NOT6-6L	112
30882207	NOT6-6L_FAR86889	NOT6-6L	122
30882208	NOT6-6L_FAR86889	NOT6-6L	190
30882209	NOT6-6L_FAR86889	NOT6-6L	62
30882210	NOT6-6L_FAR86889	NOT6-6L	83
30882211	NOT6-6L_FAR86889	NOT6-6L	56
30882212	NOT6-6L_FAR86889	NOT6-6L	144
30882213	NOT6-6L_FAR86889	NOT6-6L	99
30882214	NOT6-6L_FAR86889	NOT6-6L	121
30882215	NOT6-6L_FAR86889	NOT6-6L	115
30882216	NOT6-6L_FAR86889	NOT6-6L	137
30882217	NOT6-6L_FAR86889	NOT6-6L	147
30882218	NOT6-6L_FAR86889	NOT6-6L	135
30882219	NOT6-6L_FAR86889	NOT6-6L	109
30882220	NOT6-6L_FAR86889	NOT6-6L	15
30882221	NOT6-6L_FAR86889	NOT6-6L	163
30882222	NOT6-6L_FAR86889	NOT6-6L	72
30882223	NOT6-6L_FAR86889	NOT6-6L	71
30882224	NOT6-6L_FAR86889	NOT6-6L	65
30882225	NOT6-6L_FAR86889	NOT6-6L	101
30882226	NOT6-6L_FAR86889	NOT6-6L	60
30882227	NOT6-6L_FAR86889	NOT6-6L	221
30882228	NOT6-6L_FAR86889	NOT6-6L	184
30882229	NOT6-6L_FAR86889	NOT6-6L	107
30882230	NOT6-6L_FAR86889	NOT6-6L	152
30882231	NOT6-6L_FAR86889	NOT6-6L	107
30882232	NOT6-6L_FAR86889	NOT6-6L	96
30882233	NOT6-6L_FAR86889	NOT6-6L	185
30882234	NOT6-6L_FAR86889	NOT6-6L	142
30882235	NOT6-6L_FAR86889	NOT6-6L	194
30882236	NOT6-6L_FAR86889	NOT6-6L	134
30882237	NOT6-6L_FAR86889	NOT6-6L	120
30882238	NOT6-6L_FAR86889	NOT6-6L	88
30882239	NOT6-6L_FAR86889	NOT6-6L	76
30882240	NOT6-6L_FAR86889	NOT6-6L	84
30882241	NOT6-6L_FAR86889	NOT6-6L	64
30882242	NOT6-6L_FAR86889	NOT6-6L	34
30882243	NOT6-6L_FAR86889	NOT6-6L	78
30882244	NOT6-6L_FAR86889	NOT6-6L	84
30882245	NOT6-6L_FAR86889	NOT6-6L	54
30882246	NOT6-6L_FAR86889	NOT6-6L	71
30882247	NOT6-6L_FAR86889	NOT6-6L	40
30882248	NOT6-6L_FAR86889	NOT6-6L	112
30882249	NOT6-6L_FAR86889	NOT6-6L	193
30882250	NOT6-6L_FAR86889	NOT6-6L	50
30882251	NOT6-6L_FAR86889	NOT6-6L	190
30882252	NOT6-6L_FAR86889	NOT6-6L	156
30882253	NOT6-6L_FAR86889	NOT6-6L	108
30882254	NOT6-6L_FAR86889	NOT6-6L	218
30882255	NOT6-6L_FAR86889	NOT6-6L	292
30882256	NOT6-6L_FAR86889	NOT6-6L	77
30882257	NOT6-6L_FAR86889	NOT6-6L	170
30882258	NOT6-6L_FAR86889	NOT6-6L	208
30882259	NOT6-6L_FAR86889	NOT6-6L	121
30882260	NOT6-6L_FAR86889	NOT6-6L	160
30882261	NOT6-6L_FAR86889	NOT6-6L	269
30882262	NOT6-6L_FAR86889	NOT6-6L	83
30882263	NOT6-6L_FAR86889	NOT6-6L	108
30882264	NOT6-6L_FAR86889	NOT6-6L	155
30882265	NOT6-6L_FAR86889	NOT6-6L	71
30882266	NOT6-6L_FAR86889	NOT6-6L	76
30882267	NOT6-6L_FAR86889	NOT6-6L	94
30882268	NOT6-6L_FAR86889	NOT6-6L	244
30882269	NOT6-6L_FAR86889	NOT6-6L	111
30882270	NOT6-6L_FAR86889	NOT6-6L	105
30882271	NOT6-6L_FAR86889	NOT6-6L	92
30882272	NOT6-6L_FAR86889	NOT6-6L	214
30882273	NOT6-6L_FAR86889	NOT6-6L	122
30882274	NOT6-6L_FAR86889	NOT6-6L	152
30882275	NOT6-6L_FAR86889	NOT6-6L	122
30882276	NOT6-6L_FAR86889	NOT6-6L	148
30882277	NOT6-6L_FAR86889	NOT6-6L	107
30882278	NOT6-6L_FAR86889	NOT6-6L	103
30882279	NOT6-6L_FAR86889	NOT6-6L	205
30882280	NOT6-6L_FAR86889	NOT6-6L	22
30882281	NOT6-6L_FAR86889	NOT6-6L	128
30882282	NOT6-6L_FAR86889	NOT6-6L	25
30882283	NOT6-6L_FAR86889	NOT6-6L	102
30882284	NOT6-6L_FAR86889	NOT6-6L	22
30882285	NOT6-6L_FAR86889	NOT6-6L	120
30882286	NOT6-6L_FAR86889	NOT6-6L	112
30882287	NOT6-6L_FAR86889	NOT6-6L	190
30882288	NOT6-6L_FAR86889	NOT6-6L	96
30882289	NOT6-6L_FAR86889	NOT6-6L	62
30882290	NOT6-6L_FAR86889	NOT6-6L	161
30882291	NOT6-6L_FAR86889	NOT6-6L	56
30882292	NOT6-6L_FAR86889	NOT6-6L	144
30882293	NOT6-6L_FAR86889	NOT6-6L	99
30882294	NOT6-6L_FAR86889	NOT6-6L	121
30882295	NOT6-6L_FAR86889	NOT6-6L	115
30882296	NOT6-6L_FAR86889	NOT6-6L	137
30882297	NOT6-6L_FAR86889	NOT6-6L	147
30882298	NOT6-6L_FAR86889	NOT6-6L	135
30882299	NOT6-6L_FAR86889	NOT6-6L	109
30882300	NOT6-6L_FAR86889	NOT6-6L	163
30882301	NOT6-6L_FAR86889	NOT6-6L	72
30882302	NOT6-6L_FAR86889	NOT6-6L	185
30882303	NOT6-6L_FAR86889	NOT6-6L	42
30882304	NOT6-6L_FAR86889	NOT6-6L	142
30882305	NOT6-6L_FAR86889	NOT6-6L	145
30882306	NOT6-6L_FAR86889	NOT6-6L	65
30882307	NOT6-6L_FAR86889	NOT6-6L	101
30882308	NOT6-6L_FAR86889	NOT6-6L	60
30882309	NOT6-6L_FAR86889	NOT6-6L	107
30882310	NOT6-6L_FAR86889	NOT6-6L	184
30882311	NOT6-6L_FAR86889	NOT6-6L	107
30882312	NOT6-6L_FAR86889	NOT6-6L	83
30882313	NOT6-6L_FAR86889	NOT6-6L	15
30882314	NOT6-6L_FAR86889	NOT6-6L	194
30882315	NOT6-6L_FAR86889	NOT6-6L	134
30882316	NOT6-6L_FAR86889	NOT6-6L	120
30882317	NOT6-6L_FAR86889	NOT6-6L	88
30882318	NOT6-6L_FAR86889	NOT6-6L	76
30882319	NOT6-6L_FAR86889	NOT6-6L	84
30882320	NOT6-6L_FAR86889	NOT6-6L	64
30882321	NOT6-6L_FAR86889	NOT6-6L	34
30882322	NOT6-6L_FAR86889	NOT6-6L	78
30882323	NOT6-6L_FAR86889	NOT6-6L	84
30882324	NOT6-6L_FAR86889	NOT6-6L	54
30882325	NOT6-6L_FAR86889	NOT6-6L	71
30882326	NOT6-6L_FAR86889	NOT6-6L	40
30882327	NOT6-6L_FAR86889	NOT6-6L	50
30882328	NOT6-6L_FAR86889	NOT6-6L	165
30882329	NOT6-6L_FAR86889	NOT6-6L	120
30882330	NOT6-6L_FAR86889	NOT6-6L	148
30882331	NOT6-6L_FAR86889	NOT6-6L	107
30882332	NOT6-6L_FAR86889	NOT6-6L	103
30882333	NOT6-6L_FAR86889	NOT6-6L	205
30882334	NOT6-6L_FAR86889	NOT6-6L	102
30882335	NOT6-6L_FAR86889	NOT6-6L	22
30882336	NOT6-6L_FAR86889	NOT6-6L	152
30882337	NOT6-6L_FAR86889	NOT6-6L	112
30882338	NOT6-6L_FAR86889	NOT6-6L	122
30882339	NOT6-6L_FAR86889	NOT6-6L	96
30882340	NOT6-6L_FAR86889	NOT6-6L	161
30882341	NOT6-6L_FAR86889	NOT6-6L	144
30882342	NOT6-6L_FAR86889	NOT6-6L	121
30882343	NOT6-6L_FAR86889	NOT6-6L	115
30882344	NOT6-6L_FAR86889	NOT6-6L	137
30882345	NOT6-6L_FAR86889	NOT6-6L	135
30882346	NOT6-6L_FAR86889	NOT6-6L	185
30882347	NOT6-6L_FAR86889	NOT6-6L	42
30882348	NOT6-6L_FAR86889	NOT6-6L	142
30882349	NOT6-6L_FAR86889	NOT6-6L	145
30882350	NOT6-6L_FAR86889	NOT6-6L	65
30882351	NOT6-6L_FAR86889	NOT6-6L	107
30882352	NOT6-6L_FAR86889	NOT6-6L	15
30882353	NOT6-6L_FAR86889	NOT6-6L	194
30882354	NOT6-6L_FAR86889	NOT6-6L	134
30882355	NOT6-6L_FAR86889	NOT6-6L	120
30882356	NOT6-6L_FAR86889	NOT6-6L	88
30882357	NOT6-6L_FAR86889	NOT6-6L	76
30882358	NOT6-6L_FAR86889	NOT6-6L	84
30882359	NOT6-6L_FAR86889	NOT6-6L	64
30882360	NOT6-6L_FAR86889	NOT6-6L	34
30882361	NOT6-6L_FAR86889	NOT6-6L	78
30882362	NOT6-6L_FAR86889	NOT6-6L	40
30882363	NOT6-6L_FAR86889	NOT6-6L	22
30882364	NOT6-6L_FAR86889	NOT6-6L	142
30882365	NOT6-6L_FAR86889	NOT6-6L	145
30882366	NOT6-6L_FAR86889	NOT6-6L	194
30882367	NOT6-6L_FAR86889	NOT6-6L	22
30882368	NOT6-6L_FAR86889	NOT6-6L	71
30882369	NOT6-6L_FAR86889	NOT6-6L	71
30882370	NOT6-6L_FAR86889	NOT6-6L	71
30882371	NOT6-6L_FAR86889	NOT6-6L	71
30882372	NOT6-6L_FAR86889	NOT6-6L	116
30882373	NOT6-6L_FAR86889	NOT6-6L	185
30882374	NOT6-6L_FAR86889	NOT6-6L	163
30882375	NOT6-6L_FAR86889	NOT6-6L	80
30882376	NOT6-6L_FAR86889	NOT6-6L	143
30882377	NOT6-6L_FAR86889	NOT6-6L	182
30882378	NOT6-6L_FAR86889	NOT6-6L	161
30882379	NOT6-6L_FAR86889	NOT6-6L	88
30882380	NOT6-6L_FAR86889	NOT6-6L	65
30882381	NOT6-6L_FAR86889	NOT6-6L	113
30882382	NOT6-6L_FAR86889	NOT6-6L	66
30882383	NOT6-6L_FAR86889	NOT6-6L	51
30882384	NOT6-6L_FAR86889	NOT6-6L	23
30882385	NOT6-6L_FAR86889	NOT6-6L	185
30882386	NOT6-6L_FAR86889	NOT6-6L	163
30882387	NOT6-6L_FAR86889	NOT6-6L	143
30882388	NOT6-6L_FAR86889	NOT6-6L	71
30882389	NOT6-6L_FAR86889	NOT6-6L	80
30882390	NOT6-6L_FAR86889	NOT6-6L	116
30882391	NOT6-6L_FAR86889	NOT6-6L	182
30882392	NOT6-6L_FAR86889	NOT6-6L	161
30882393	NOT6-6L_FAR86889	NOT6-6L	88
30882394	NOT6-6L_FAR86889	NOT6-6L	65
30882395	NOT6-6L_FAR86889	NOT6-6L	113
30882396	NOT6-6L_FAR86889	NOT6-6L	66
30882397	NOT6-6L_FAR86889	NOT6-6L	51
30882398	NOT6-6L_FAR86889	NOT6-6L	23
30882399	NOT6-6L_FAR86889	NOT6-6L	185
30882400	NOT6-6L_FAR86889	NOT6-6L	163
30882401	NOT6-6L_FAR86889	NOT6-6L	143
30882402	NOT6-6L_FAR86889	NOT6-6L	71
30882403	NOT6-6L_FAR86889	NOT6-6L	80
30882404	NOT6-6L_FAR86889	NOT6-6L	116
30882405	NOT6-6L_FAR86889	NOT6-6L	182
30882406	NOT6-6L_FAR86889	NOT6-6L	161
30882407	NOT6-6L_FAR86889	NOT6-6L	88
30882408	NOT6-6L_FAR86889	NOT6-6L	65
30882409	NOT6-6L_FAR86889	NOT6-6L	113
30882410	NOT6-6L_FAR86889	NOT6-6L	66
30882411	NOT6-6L_FAR86889	NOT6-6L	51
30882412	NOT6-6L_FAR86889	NOT6-6L	23
30882413	NOT6-6L_FAR86889	NOT6-6L	116
30882414	NOT6-6L_FAR86889	NOT6-6L	71
30882415	NOT6-6L_FAR86889	NOT6-6L	185
30882416	NOT6-6L_FAR86889	NOT6-6L	163
30882417	NOT6-6L_FAR86889	NOT6-6L	80
30882418	NOT6-6L_FAR86889	NOT6-6L	143
30882419	NOT6-6L_FAR86889	NOT6-6L	182
30882420	NOT6-6L_FAR86889	NOT6-6L	161
30882421	NOT6-6L_FAR86889	NOT6-6L	88
30882422	NOT6-6L_FAR86889	NOT6-6L	65
30882423	NOT6-6L_FAR86889	NOT6-6L	113
30882424	NOT6-6L_FAR86889	NOT6-6L	66
30882425	NOT6-6L_FAR86889	NOT6-6L	51
30882426	NOT6-6L_FAR86889	NOT6-6L	23
30882427	NOT6-6L_FAR86889	NOT6-6L	185
30882428	NOT6-6L_FAR86889	NOT6-6L	163
30882429	NOT6-6L_FAR86889	NOT6-6L	143
30882430	NOT6-6L_FAR86889	NOT6-6L	71
30882431	NOT6-6L_FAR86889	NOT6-6L	80
30882432	NOT6-6L_FAR86889	NOT6-6L	116
30882433	NOT6-6L_FAR86889	NOT6-6L	182
30882434	NOT6-6L_FAR86889	NOT6-6L	161
30882435	NOT6-6L_FAR86889	NOT6-6L	88
30882436	NOT6-6L_FAR86889	NOT6-6L	65
30882437	NOT6-6L_FAR86889	NOT6-6L	113
30882438	NOT6-6L_FAR86889	NOT6-6L	66
30882439	NOT6-6L_FAR86889	NOT6-6L	51
30882440	NOT6-6L_FAR86889	NOT6-6L	23
30882441	NOT6-6L_FAR86889	NOT6-6L	314
30882442	NOT6-6L_FAR86889	NOT6-6L	92
30882443	NOT6-6L_FAR86889	NOT6-6L	146
30882444	NOT6-6L_FAR86889	NOT6-6L	69
30882445	NOT6-6L_FAR86889	NOT6-6L	137
30882446	NOT6-6L_FAR86889	NOT6-6L	77
30882447	NOT6-6L_FAR86889	NOT6-6L	182
30882448	NOT6-6L_FAR86889	NOT6-6L	25
30882449	NOT6-6L_FAR86889	NOT6-6L	89
30882450	NOT6-6L_FAR86889	NOT6-6L	88
30882451	NOT6-6L_FAR86889	NOT6-6L	131
30882452	NOT6-6L_FAR86889	NOT6-6L	129
30882453	NOT6-6L_FAR86889	NOT6-6L	124
30882454	NOT6-6L_FAR86889	NOT6-6L	53
30882455	NOT6-6L_FAR86889	NOT6-6L	119
30882456	NOT6-6L_FAR86889	NOT6-6L	44
30882457	NOT6-6L_FAR86889	NOT6-6L	37
30882458	NOT6-6L_FAR86889	NOT6-6L	59
30882459	NOT6-6L_FAR86889	NOT6-6L	62
30882460	NOT6-6L_FAR86889	NOT6-6L	109
30882461	NOT6-6L_FAR86889	NOT6-6L	43
30882462	NOT6-6L_FAR86889	NOT6-6L	39
30882463	NOT6-6L_FAR86889	NOT6-6L	106
30882464	NOT6-6L_FAR86889	NOT6-6L	51
30882465	NOT6-6L_FAR86889	NOT6-6L	65
30882466	NOT6-6L_FAR86889	NOT6-6L	58
30882467	NOT6-6L_FAR86889	NOT6-6L	161
30882468	NOT6-6L_FAR86889	NOT6-6L	27
30882469	NOT6-6L_FAR86889	NOT6-6L	73
30882470	NOT6-6L_FAR86889	NOT6-6L	130
30882471	NOT6-6L_FAR86889	NOT6-6L	26
30882472	NOT6-6L_FAR86889	NOT6-6L	217
30882473	NOT6-6L_FAR86889	NOT6-6L	34
30882474	NOT6-6L_FAR86889	NOT6-6L	149
30882475	NOT6-6L_FAR86889	NOT6-6L	72
30882476	NOT6-6L_FAR86889	NOT6-6L	124
30882477	NOT6-6L_FAR86889	NOT6-6L	61
30882478	NOT6-6L_FAR86889	NOT6-6L	76
30882479	NOT6-6L_FAR86889	NOT6-6L	32
30882480	NOT6-6L_FAR86889	NOT6-6L	56
30882481	NOT6-6L_FAR86889	NOT6-6L	131
30882482	NOT6-6L_FAR86889	NOT6-6L	49
30882483	NOT6-6L_FAR86889	NOT6-6L	47
30882484	NOT6-6L_FAR86889	NOT6-6L	129
30882485	NOT6-6L_FAR86889	NOT6-6L	125
30882486	NOT6-6L_FAR86889	NOT6-6L	90
30882487	NOT6-6L_FAR86889	NOT6-6L	145
30882488	NOT6-6L_FAR86889	NOT6-6L	106
30882489	NOT6-6L_FAR86889	NOT6-6L	138
30882490	NOT6-6L_FAR86889	NOT6-6L	118
30882491	NOT6-6L_FAR86889	NOT6-6L	115
30882492	NOT6-6L_FAR86889	NOT6-6L	161
30882493	NOT6-6L_FAR86889	NOT6-6L	118
30882494	NOT6-6L_FAR86889	NOT6-6L	158
30882495	NOT6-6L_FAR86889	NOT6-6L	118
30882496	NOT6-6L_FAR86889	NOT6-6L	205
30882497	NOT6-6L_FAR86889	NOT6-6L	151
30882498	NOT6-6L_FAR86889	NOT6-6L	9
30882499	NOT6-6L_FAR86889	NOT6-6L	171
30882500	NOT6-6L_FAR86889	NOT6-6L	186
30882501	NOT6-6L_FAR86889	NOT6-6L	222
30882502	NOT6-6L_FAR86889	NOT6-6L	146
30882503	NOT6-6L_FAR86889	NOT6-6L	85
30882504	NOT6-6L_FAR86889	NOT6-6L	224
30882505	NOT6-6L_FAR86889	NOT6-6L	52
30882506	NOT6-6L_FAR86889	NOT6-6L	147
30882507	NOT6-6L_FAR86889	NOT6-6L	159
30882508	NOT6-6L_FAR86889	NOT6-6L	69
30882509	NOT6-6L_FAR86889	NOT6-6L	33
30882510	NOT6-6L_FAR86889	NOT6-6L	43
30882511	NOT6-6L_FAR86889	NOT6-6L	61
30882512	NOT6-6L_FAR86889	NOT6-6L	42
30882513	NOT6-6L_FAR86889	NOT6-6L	96
30882514	NOT6-6L_FAR86889	NOT6-6L	169
30882515	NOT6-6L_FAR86889	NOT6-6L	88
30882516	NOT6-6L_FAR86889	NOT6-6L	84
30882517	NOT6-6L_FAR86889	NOT6-6L	210
30882518	NOT6-6L_FAR86889	NOT6-6L	128
30882519	NOT6-6L_FAR86889	NOT6-6L	42
30882520	NOT6-6L_FAR86889	NOT6-6L	38
30882521	NOT6-6L_FAR86889	NOT6-6L	36
30882522	NOT6-6L_FAR86889	NOT6-6L	109
30882523	NOT6-6L_FAR86889	NOT6-6L	96
30882524	NOT6-6L_FAR86889	NOT6-6L	42
30882525	NOT6-6L_FAR86889	NOT6-6L	75
30882526	NOT6-6L_FAR86889	NOT6-6L	147
30882527	NOT6-6L_FAR86889	NOT6-6L	162
30882528	NOT6-6L_FAR86889	NOT6-6L	35
30882529	NOT6-6L_FAR86889	NOT6-6L	50
30882530	NOT6-6L_FAR86889	NOT6-6L	35
30882531	NOT6-6L_FAR86889	NOT6-6L	138
30882532	NOT6-6L_FAR86889	NOT6-6L	68
30882533	NOT6-6L_FAR86889	NOT6-6L	58
30882534	NOT6-6L_FAR86889	NOT6-6L	126
30882535	NOT6-6L_FAR86889	NOT6-6L	98
30882536	NOT6-6L_FAR86889	NOT6-6L	187
30882537	NOT6-6L_FAR86889	NOT6-6L	144
30882538	NOT6-6L_FAR86889	NOT6-6L	84
30882539	NOT6-6L_FAR86889	NOT6-6L	81
30882540	NOT6-6L_FAR86889	NOT6-6L	109
30882541	NOT6-6L_FAR86889	NOT6-6L	59
30882542	NOT6-6L_FAR86889	NOT6-6L	69
30882543	NOT6-6L_FAR86889	NOT6-6L	102
30882544	NOT6-6L_FAR86889	NOT6-6L	47
30882545	NOT6-6L_FAR86889	NOT6-6L	87
30882546	NOT6-6L_FAR86889	NOT6-6L	117
30882547	NOT6-6L_FAR86889	NOT6-6L	56
30882548	NOT6-6L_FAR86889	NOT6-6L	37
30882549	NOT6-6L_FAR86889	NOT6-6L	35
30882550	NOT6-6L_FAR86889	NOT6-6L	155
30882551	NOT6-6L_FAR86889	NOT6-6L	120
30882552	NOT6-6L_FAR86889	NOT6-6L	48
30882553	NOT6-6L_FAR86889	NOT6-6L	36
30882554	NOT6-6L_FAR86889	NOT6-6L	151
30882555	NOT6-6L_FAR86889	NOT6-6L	177
30882556	NOT6-6L_FAR86889	NOT6-6L	30
30882557	NOT6-6L_FAR86889	NOT6-6L	63
30882558	NOT6-6L_FAR86889	NOT6-6L	68
30882559	NOT6-6L_FAR86889	NOT6-6L	54
30882560	NOT6-6L_FAR86889	NOT6-6L	45
30882561	NOT6-6L_FAR86889	NOT6-6L	120
30882562	NOT6-6L_FAR86889	NOT6-6L	67
30882563	NOT6-6L_FAR86889	NOT6-6L	29
30882564	NOT6-6L_FAR86889	NOT6-6L	36
30882565	NOT6-6L_FAR86889	NOT6-6L	65
30882566	NOT6-6L_FAR86889	NOT6-6L	73
30882567	NOT6-6L_FAR86889	NOT6-6L	40
30882568	NOT6-6L_FAR86889	NOT6-6L	46
30882569	NOT6-6L_FAR86889	NOT6-6L	59
30882570	NOT6-6L_FAR86889	NOT6-6L	105
30882571	NOT6-6L_FAR86889	NOT6-6L	98
30882572	NOT6-6L_FAR86889	NOT6-6L	51
30882573	NOT6-6L_FAR86889	NOT6-6L	53
30882574	NOT6-6L_FAR86889	NOT6-6L	109
30882575	NOT6-6L_FAR86889	NOT6-6L	110
30882576	NOT6-6L_FAR86889	NOT6-6L	153
30882577	NOT6-6L_FAR86889	NOT6-6L	197
30882578	NOT6-6L_FAR86889	NOT6-6L	35
30882579	NOT6-6L_FAR86889	NOT6-6L	33
30882580	NOT6-6L_FAR86889	NOT6-6L	56
30882581	NOT6-6L_FAR86889	NOT6-6L	198
30882582	NOT6-6L_FAR86889	NOT6-6L	37
30882583	NOT6-6L_FAR86889	NOT6-6L	27
30882584	NOT6-6L_FAR86889	NOT6-6L	244
30882585	NOT6-6L_FAR86889	NOT6-6L	39
30882586	NOT6-6L_FAR86889	NOT6-6L	52
30882587	NOT6-6L_FAR86889	NOT6-6L	62
30882588	NOT6-6L_FAR86889	NOT6-6L	67
30882589	NOT6-6L_FAR86889	NOT6-6L	84
30882590	NOT6-6L_FAR86889	NOT6-6L	59
30882591	NOT6-6L_FAR86889	NOT6-6L	63
30882592	NOT6-6L_FAR86889	NOT6-6L	45
30882593	NOT6-6L_FAR86889	NOT6-6L	146
30882594	NOT6-6L_FAR86889	NOT6-6L	98
30882595	NOT6-6L_FAR86889	NOT6-6L	96
30882596	NOT6-6L_FAR86889	NOT6-6L	94
30882597	NOT6-6L_FAR86889	NOT6-6L	137
30882598	NOT6-6L_FAR86889	NOT6-6L	196
30882599	NOT6-6L_FAR86889	NOT6-6L	50
30882600	NOT6-6L_FAR86889	NOT6-6L	115
30882601	NOT6-6L_FAR86889	NOT6-6L	138
30882602	NOT6-6L_FAR86889	NOT6-6L	28
30882603	NOT6-6L_FAR86889	NOT6-6L	76
30882604	NOT6-6L_FAR86889	NOT6-6L	155
30882605	NOT6-6L_FAR86889	NOT6-6L	93
30882606	NOT6-6L_FAR86889	NOT6-6L	150
30882607	NOT6-6L_FAR86889	NOT6-6L	174
30882608	NOT6-6L_FAR86889	NOT6-6L	102
30882609	NOT6-6L_FAR86889	NOT6-6L	85
30882610	NOT6-6L_FAR86889	NOT6-6L	39
30882611	NOT6-6L_FAR86889	NOT6-6L	171
30882612	NOT6-6L_FAR86889	NOT6-6L	57
30882613	NOT6-6L_FAR86889	NOT6-6L	96
30882614	NOT6-6L_FAR86889	NOT6-6L	186
30882615	NOT6-6L_FAR86889	NOT6-6L	108
30882616	NOT6-6L_FAR86889	NOT6-6L	155
30882617	NOT6-6L_FAR86889	NOT6-6L	51
30882618	NOT6-6L_FAR86889	NOT6-6L	48
30882619	NOT6-6L_FAR86889	NOT6-6L	35
30882620	NOT6-6L_FAR86889	NOT6-6L	74
30882621	NOT6-6L_FAR86889	NOT6-6L	188
30882622	NOT6-6L_FAR86889	NOT6-6L	56
30882623	NOT6-6L_FAR86889	NOT6-6L	103
30882624	NOT6-6L_FAR86889	NOT6-6L	65
30882625	NOT6-6L_FAR86889	NOT6-6L	74
30882626	NOT6-6L_FAR86889	NOT6-6L	49
30882627	NOT6-6L_FAR86889	NOT6-6L	43
30882628	NOT6-6L_FAR86889	NOT6-6L	102
30882629	NOT6-6L_FAR86889	NOT6-6L	171
30882630	NOT6-6L_FAR86889	NOT6-6L	52
30882631	NOT6-6L_FAR86889	NOT6-6L	45
30882632	NOT6-6L_FAR86889	NOT6-6L	51
30882633	NOT6-6L_FAR86889	NOT6-6L	79
30882634	NOT6-6L_FAR86889	NOT6-6L	76
30882635	NOT6-6L_FAR86889	NOT6-6L	117
30882636	NOT6-6L_FAR86889	NOT6-6L	114
30882637	NOT6-6L_FAR86889	NOT6-6L	166
30882638	NOT6-6L_FAR86889	NOT6-6L	44
30882639	NOT6-6L_FAR86889	NOT6-6L	199
30882640	NOT6-6L_FAR86889	NOT6-6L	85
30882641	NOT6-6L_FAR86889	NOT6-6L	54
30882642	NOT6-6L_FAR86889	NOT6-6L	132
30882643	NOT6-6L_FAR86889	NOT6-6L	100
30882644	NOT6-6L_FAR86889	NOT6-6L	109
30882645	NOT6-6L_FAR86889	NOT6-6L	162
30882646	NOT6-6L_FAR86889	NOT6-6L	30
30882647	NOT6-6L_FAR86889	NOT6-6L	174
30882648	NOT6-6L_FAR86889	NOT6-6L	47
30882649	NOT6-6L_FAR86889	NOT6-6L	99
30882650	NOT6-6L_FAR86889	NOT6-6L	35
30882651	NOT6-6L_FAR86889	NOT6-6L	119
30882652	NOT6-6L_FAR86889	NOT6-6L	81
30882653	NOT6-6L_FAR86889	NOT6-6L	88
30882654	NOT6-6L_FAR86889	NOT6-6L	24
30882655	NOT6-6L_FAR86889	NOT6-6L	119
30882656	NOT6-6L_FAR86889	NOT6-6L	72
30882657	NOT6-6L_FAR86889	NOT6-6L	17
30882658	NOT6-6L_FAR86889	NOT6-6L	194
30882659	NOT6-6L_FAR86889	NOT6-6L	119
30882660	NOT6-6L_FAR86889	NOT6-6L	17
30882661	NOT6-6L_FAR86889	NOT6-6L	115
30882662	NOT6-6L_FAR86889	NOT6-6L	138
30882663	NOT6-6L_FAR86889	NOT6-6L	81
30882664	NOT6-6L_FAR86889	NOT6-6L	60
30882665	NOT6-6L_FAR86889	NOT6-6L	71
30882666	NOT6-6L_FAR86889	NOT6-6L	160
30882667	NOT6-6L_FAR86889	NOT6-6L	123
30882668	NOT6-6L_FAR86889	NOT6-6L	80
30882669	NOT6-6L_FAR86889	NOT6-6L	100
30882670	NOT6-6L_FAR86889	NOT6-6L	112
30882671	NOT6-6L_FAR86889	NOT6-6L	48
30882672	NOT6-6L_FAR86889	NOT6-6L	72
30882673	NOT6-6L_FAR86889	NOT6-6L	91
30882674	NOT6-6L_FAR86889	NOT6-6L	204
30882675	NOT6-6L_FAR86889	NOT6-6L	205
30882676	NOT6-6L_FAR86889	NOT6-6L	54
30882677	NOT6-6L_FAR86889	NOT6-6L	62
30882678	NOT6-6L_FAR86889	NOT6-6L	59
30882679	NOT6-6L_FAR86889	NOT6-6L	52
30882680	NOT6-6L_FAR86889	NOT6-6L	35
30882681	NOT6-6L_FAR86889	NOT6-6L	54
30882682	NOT6-6L_FAR86889	NOT6-6L	132
30882683	NOT6-6L_FAR86889	NOT6-6L	197
30882684	NOT6-6L_FAR86889	NOT6-6L	26
30882685	NOT6-6L_FAR86889	NOT6-6L	207
30882686	NOT6-6L_FAR86889	NOT6-6L	83
30882687	NOT6-6L_FAR86889	NOT6-6L	99
30882688	NOT6-6L_FAR86889	NOT6-6L	80
30882689	NOT6-6L_FAR86889	NOT6-6L	29
30882690	NOT6-6L_FAR86889	NOT6-6L	137
30882691	NOT6-6L_FAR86889	NOT6-6L	102
30882692	NOT6-6L_FAR86889	NOT6-6L	119
30882693	NOT6-6L_FAR86889	NOT6-6L	69
30882694	NOT6-6L_FAR86889	NOT6-6L	31
30882695	NOT6-6L_FAR86889	NOT6-6L	31
30882696	NOT6-6L_FAR86889	NOT6-6L	167
30882697	NOT6-6L_FAR86889	NOT6-6L	47
30882698	NOT6-6L_FAR86889	NOT6-6L	61
30882699	NOT6-6L_FAR86889	NOT6-6L	80
30882700	NOT6-6L_FAR86889	NOT6-6L	73
30882701	NOT6-6L_FAR86889	NOT6-6L	31
30882702	NOT6-6L_FAR86889	NOT6-6L	29
30882703	NOT6-6L_FAR86889	NOT6-6L	46
30882704	NOT6-6L_FAR86889	NOT6-6L	45
30882705	NOT6-6L_FAR86889	NOT6-6L	62
30882706	NOT6-6L_FAR86889	NOT6-6L	170
30882707	NOT6-6L_FAR86889	NOT6-6L	112
30882708	NOT6-6L_FAR86889	NOT6-6L	91
30882709	NOT6-6L_FAR86889	NOT6-6L	55
30882710	NOT6-6L_FAR86889	NOT6-6L	17
30882711	NOT6-6L_FAR86889	NOT6-6L	168
30882712	NOT6-6L_FAR86889	NOT6-6L	152
30882713	NOT6-6L_FAR86889	NOT6-6L	42
30882714	NOT6-6L_FAR86889	NOT6-6L	36
30882715	NOT6-6L_FAR86889	NOT6-6L	108
30882716	NOT6-6L_FAR86889	NOT6-6L	83
30882717	NOT6-6L_FAR86889	NOT6-6L	147
30882718	NOT6-6L_FAR86889	NOT6-6L	123
30882719	NOT6-6L_FAR86889	NOT6-6L	67
30882720	NOT6-6L_FAR86889	NOT6-6L	110
30882721	NOT6-6L_FAR86889	NOT6-6L	128
30882722	NOT6-6L_FAR86889	NOT6-6L	82
30882723	NOT6-6L_FAR86889	NOT6-6L	103
30882724	NOT6-6L_FAR86889	NOT6-6L	132
30882725	NOT6-6L_FAR86889	NOT6-6L	94
30882726	NOT6-6L_FAR86889	NOT6-6L	15
30882727	NOT6-6L_FAR86889	NOT6-6L	114
30882728	NOT6-6L_FAR86889	NOT6-6L	152
30882729	NOT6-6L_FAR86889	NOT6-6L	32
30882730	NOT6-6L_FAR86889	NOT6-6L	75
30882731	NOT6-6L_FAR86889	NOT6-6L	84
30882732	NOT6-6L_FAR86889	NOT6-6L	39
30882733	NOT6-6L_FAR86889	NOT6-6L	57
30882734	NOT6-6L_FAR86889	NOT6-6L	110
30882735	NOT6-6L_FAR86889	NOT6-6L	115
30882736	NOT6-6L_FAR86889	NOT6-6L	94
30882737	NOT6-6L_FAR86889	NOT6-6L	53
30882738	NOT6-6L_FAR86889	NOT6-6L	35
30882739	NOT6-6L_FAR86889	NOT6-6L	49
30882740	NOT6-6L_FAR86889	NOT6-6L	210
30882741	NOT6-6L_FAR86889	NOT6-6L	44
30882742	NOT6-6L_FAR86889	NOT6-6L	59
30882743	NOT6-6L_FAR86889	NOT6-6L	43
30882744	NOT6-6L_FAR86889	NOT6-6L	177
30882745	NOT6-6L_FAR86889	NOT6-6L	109
30882746	NOT6-6L_FAR86889	NOT6-6L	98
30882747	NOT6-6L_FAR86889	NOT6-6L	57
30882748	NOT6-6L_FAR86889	NOT6-6L	106
30882749	NOT6-6L_FAR86889	NOT6-6L	84
30882750	NOT6-6L_FAR86889	NOT6-6L	39
30882751	NOT6-6L_FAR86889	NOT6-6L	187
30882752	NOT6-6L_FAR86889	NOT6-6L	106
30882753	NOT6-6L_FAR86889	NOT6-6L	96
30882754	NOT6-6L_FAR86889	NOT6-6L	118
30882755	NOT6-6L_FAR86889	NOT6-6L	30
30882756	NOT6-6L_FAR86889	NOT6-6L	63
30882757	NOT6-6L_FAR86889	NOT6-6L	68
30882758	NOT6-6L_FAR86889	NOT6-6L	63
30882759	NOT6-6L_FAR86889	NOT6-6L	138
30882760	NOT6-6L_FAR86889	NOT6-6L	171
30882761	NOT6-6L_FAR86889	NOT6-6L	54
30882762	NOT6-6L_FAR86889	NOT6-6L	42
30882763	NOT6-6L_FAR86889	NOT6-6L	51
30882764	NOT6-6L_FAR86889	NOT6-6L	65
30882765	NOT6-6L_FAR86889	NOT6-6L	161
30882766	NOT6-6L_FAR86889	NOT6-6L	75
30882767	NOT6-6L_FAR86889	NOT6-6L	42
30882768	NOT6-6L_FAR86889	NOT6-6L	45
30882769	NOT6-6L_FAR86889	NOT6-6L	120
30882770	NOT6-6L_FAR86889	NOT6-6L	118
30882771	NOT6-6L_FAR86889	NOT6-6L	47
30882772	NOT6-6L_FAR86889	NOT6-6L	161
30882773	NOT6-6L_FAR86889	NOT6-6L	147
30882774	NOT6-6L_FAR86889	NOT6-6L	44
30882775	NOT6-6L_FAR86889	NOT6-6L	28
30882776	NOT6-6L_FAR86889	NOT6-6L	137
30882777	NOT6-6L_FAR86889	NOT6-6L	84
30882778	NOT6-6L_FAR86889	NOT6-6L	81
30882779	NOT6-6L_FAR86889	NOT6-6L	85
30882780	NOT6-6L_FAR86889	NOT6-6L	128
30882781	NOT6-6L_FAR86889	NOT6-6L	29
30882782	NOT6-6L_FAR86889	NOT6-6L	132
30882783	NOT6-6L_FAR86889	NOT6-6L	25
30882784	NOT6-6L_FAR86889	NOT6-6L	76
30882785	NOT6-6L_FAR86889	NOT6-6L	47
30882786	NOT6-6L_FAR86889	NOT6-6L	76
30882787	NOT6-6L_FAR86889	NOT6-6L	171
30882788	NOT6-6L_FAR86889	NOT6-6L	39
30882789	NOT6-6L_FAR86889	NOT6-6L	73
30882790	NOT6-6L_FAR86889	NOT6-6L	108
30882791	NOT6-6L_FAR86889	NOT6-6L	37
30882792	NOT6-6L_FAR86889	NOT6-6L	188
30882793	NOT6-6L_FAR86889	NOT6-6L	65
30882794	NOT6-6L_FAR86889	NOT6-6L	186
30882795	NOT6-6L_FAR86889	NOT6-6L	118
30882796	NOT6-6L_FAR86889	NOT6-6L	36
30882797	NOT6-6L_FAR86889	NOT6-6L	59
30882798	NOT6-6L_FAR86889	NOT6-6L	65
30882799	NOT6-6L_FAR86889	NOT6-6L	73
30882800	NOT6-6L_FAR86889	NOT6-6L	129
30882801	NOT6-6L_FAR86889	NOT6-6L	35
30882802	NOT6-6L_FAR86889	NOT6-6L	130
30882803	NOT6-6L_FAR86889	NOT6-6L	244
30882804	NOT6-6L_FAR86889	NOT6-6L	40
30882805	NOT6-6L_FAR86889	NOT6-6L	109
30882806	NOT6-6L_FAR86889	NOT6-6L	205
30882807	NOT6-6L_FAR86889	NOT6-6L	125
30882808	NOT6-6L_FAR86889	NOT6-6L	62
30882809	NOT6-6L_FAR86889	NOT6-6L	114
30882810	NOT6-6L_FAR86889	NOT6-6L	155
30882811	NOT6-6L_FAR86889	NOT6-6L	45
30882812	NOT6-6L_FAR86889	NOT6-6L	146
30882813	NOT6-6L_FAR86889	NOT6-6L	96
30882814	NOT6-6L_FAR86889	NOT6-6L	171
30882815	NOT6-6L_FAR86889	NOT6-6L	46
30882816	NOT6-6L_FAR86889	NOT6-6L	59
30882817	NOT6-6L_FAR86889	NOT6-6L	186
30882818	NOT6-6L_FAR86889	NOT6-6L	79
30882819	NOT6-6L_FAR86889	NOT6-6L	222
30882820	NOT6-6L_FAR86889	NOT6-6L	59
30882821	NOT6-6L_FAR86889	NOT6-6L	105
30882822	NOT6-6L_FAR86889	NOT6-6L	146
30882823	NOT6-6L_FAR86889	NOT6-6L	145
30882824	NOT6-6L_FAR86889	NOT6-6L	85
30882825	NOT6-6L_FAR86889	NOT6-6L	47
30882826	NOT6-6L_FAR86889	NOT6-6L	224
30882827	NOT6-6L_FAR86889	NOT6-6L	88
30882828	NOT6-6L_FAR86889	NOT6-6L	34
30882829	NOT6-6L_FAR86889	NOT6-6L	169
30882830	NOT6-6L_FAR86889	NOT6-6L	150
30882831	NOT6-6L_FAR86889	NOT6-6L	96
30882832	NOT6-6L_FAR86889	NOT6-6L	131
30882833	NOT6-6L_FAR86889	NOT6-6L	98
30882834	NOT6-6L_FAR86889	NOT6-6L	137
30882835	NOT6-6L_FAR86889	NOT6-6L	149
30882836	NOT6-6L_FAR86889	NOT6-6L	100
30882837	NOT6-6L_FAR86889	NOT6-6L	182
30882838	NOT6-6L_FAR86889	NOT6-6L	72
30882839	NOT6-6L_FAR86889	NOT6-6L	196
30882840	NOT6-6L_FAR86889	NOT6-6L	129
30882841	NOT6-6L_FAR86889	NOT6-6L	166
30882842	NOT6-6L_FAR86889	NOT6-6L	50
30882843	NOT6-6L_FAR86889	NOT6-6L	54
30882844	NOT6-6L_FAR86889	NOT6-6L	49
30882845	NOT6-6L_FAR86889	NOT6-6L	124
30882846	NOT6-6L_FAR86889	NOT6-6L	51
30882847	NOT6-6L_FAR86889	NOT6-6L	51
30882848	NOT6-6L_FAR86889	NOT6-6L	109
30882849	NOT6-6L_FAR86889	NOT6-6L	110
30882850	NOT6-6L_FAR86889	NOT6-6L	56
30882851	NOT6-6L_FAR86889	NOT6-6L	67
30882852	NOT6-6L_FAR86889	NOT6-6L	153
30882853	NOT6-6L_FAR86889	NOT6-6L	197
30882854	NOT6-6L_FAR86889	NOT6-6L	35
30882855	NOT6-6L_FAR86889	NOT6-6L	43
30882856	NOT6-6L_FAR86889	NOT6-6L	61
30882857	NOT6-6L_FAR86889	NOT6-6L	33
30882858	NOT6-6L_FAR86889	NOT6-6L	155
30882859	NOT6-6L_FAR86889	NOT6-6L	159
30882860	NOT6-6L_FAR86889	NOT6-6L	69
30882861	NOT6-6L_FAR86889	NOT6-6L	58
30882862	NOT6-6L_FAR86889	NOT6-6L	76
30882863	NOT6-6L_FAR86889	NOT6-6L	126
30882864	NOT6-6L_FAR86889	NOT6-6L	109
30882865	NOT6-6L_FAR86889	NOT6-6L	56
30882866	NOT6-6L_FAR86889	NOT6-6L	33
30882867	NOT6-6L_FAR86889	NOT6-6L	198
30882868	NOT6-6L_FAR86889	NOT6-6L	51
30882869	NOT6-6L_FAR86889	NOT6-6L	96
30882870	NOT6-6L_FAR86889	NOT6-6L	27
30882871	NOT6-6L_FAR86889	NOT6-6L	84
30882872	NOT6-6L_FAR86889	NOT6-6L	120
30882873	NOT6-6L_FAR86889	NOT6-6L	43
30882874	NOT6-6L_FAR86889	NOT6-6L	32
30882875	NOT6-6L_FAR86889	NOT6-6L	52
30882876	NOT6-6L_FAR86889	NOT6-6L	117
30882877	NOT6-6L_FAR86889	NOT6-6L	217
30882878	NOT6-6L_FAR86889	NOT6-6L	39
30882879	NOT6-6L_FAR86889	NOT6-6L	88
30882880	NOT6-6L_FAR86889	NOT6-6L	52
30882881	NOT6-6L_FAR86889	NOT6-6L	162
30882882	NOT6-6L_FAR86889	NOT6-6L	99
30882883	NOT6-6L_FAR86889	NOT6-6L	30
30882884	NOT6-6L_FAR86889	NOT6-6L	85
30882885	NOT6-6L_FAR86889	NOT6-6L	87
30882886	NOT6-6L_FAR86889	NOT6-6L	26
30882887	NOT6-6L_FAR86889	NOT6-6L	37
30882888	NOT6-6L_FAR86889	NOT6-6L	35
30882889	NOT6-6L_FAR86889	NOT6-6L	119
30882890	NOT6-6L_FAR86889	NOT6-6L	81
30882891	NOT6-6L_FAR86889	NOT6-6L	88
30882892	NOT6-6L_FAR86889	NOT6-6L	24
30882893	NOT6-6L_FAR86889	NOT6-6L	119
30882894	NOT6-6L_FAR86889	NOT6-6L	72
30882895	NOT6-6L_FAR86889	NOT6-6L	17
30882896	NOT6-6L_FAR86889	NOT6-6L	194
30882897	NOT6-6L_FAR86889	NOT6-6L	119
30882898	NOT6-6L_FAR86889	NOT6-6L	17
30882899	NOT6-6L_FAR86889	NOT6-6L	115
30882900	NOT6-6L_FAR86889	NOT6-6L	138
30882901	NOT6-6L_FAR86889	NOT6-6L	81
30882902	NOT6-6L_FAR86889	NOT6-6L	60
30882903	NOT6-6L_FAR86889	NOT6-6L	160
30882904	NOT6-6L_FAR86889	NOT6-6L	123
30882905	NOT6-6L_FAR86889	NOT6-6L	80
30882906	NOT6-6L_FAR86889	NOT6-6L	50
30882907	NOT6-6L_FAR86889	NOT6-6L	100
30882908	NOT6-6L_FAR86889	NOT6-6L	112
30882909	NOT6-6L_FAR86889	NOT6-6L	48
30882910	NOT6-6L_FAR86889	NOT6-6L	72
30882911	NOT6-6L_FAR86889	NOT6-6L	91
30882912	NOT6-6L_FAR86889	NOT6-6L	204
30882913	NOT6-6L_FAR86889	NOT6-6L	14
30882914	NOT6-6L_FAR86889	NOT6-6L	205
30882915	NOT6-6L_FAR86889	NOT6-6L	54
30882916	NOT6-6L_FAR86889	NOT6-6L	62
30882917	NOT6-6L_FAR86889	NOT6-6L	59
30882918	NOT6-6L_FAR86889	NOT6-6L	52
30882919	NOT6-6L_FAR86889	NOT6-6L	35
30882920	NOT6-6L_FAR86889	NOT6-6L	92
30882921	NOT6-6L_FAR86889	NOT6-6L	54
30882922	NOT6-6L_FAR86889	NOT6-6L	132
30882923	NOT6-6L_FAR86889	NOT6-6L	197
30882924	NOT6-6L_FAR86889	NOT6-6L	26
30882925	NOT6-6L_FAR86889	NOT6-6L	99
30882926	NOT6-6L_FAR86889	NOT6-6L	80
30882927	NOT6-6L_FAR86889	NOT6-6L	13
30882928	NOT6-6L_FAR86889	NOT6-6L	100
30882929	NOT6-6L_FAR86889	NOT6-6L	29
30882930	NOT6-6L_FAR86889	NOT6-6L	102
30882931	NOT6-6L_FAR86889	NOT6-6L	119
30882932	NOT6-6L_FAR86889	NOT6-6L	69
30882933	NOT6-6L_FAR86889	NOT6-6L	31
30882934	NOT6-6L_FAR86889	NOT6-6L	167
30882935	NOT6-6L_FAR86889	NOT6-6L	47
30882936	NOT6-6L_FAR86889	NOT6-6L	61
30882937	NOT6-6L_FAR86889	NOT6-6L	69
30882938	NOT6-6L_FAR86889	NOT6-6L	80
30882939	NOT6-6L_FAR86889	NOT6-6L	41
30882940	NOT6-6L_FAR86889	NOT6-6L	29
30882941	NOT6-6L_FAR86889	NOT6-6L	46
30882942	NOT6-6L_FAR86889	NOT6-6L	45
30882943	NOT6-6L_FAR86889	NOT6-6L	62
30882944	NOT6-6L_FAR86889	NOT6-6L	112
30882945	NOT6-6L_FAR86889	NOT6-6L	91
30882946	NOT6-6L_FAR86889	NOT6-6L	55
30882947	NOT6-6L_FAR86889	NOT6-6L	17
30882948	NOT6-6L_FAR86889	NOT6-6L	217
30882949	NOT6-6L_FAR86889	NOT6-6L	168
30882950	NOT6-6L_FAR86889	NOT6-6L	68
30882951	NOT6-6L_FAR86889	NOT6-6L	152
30882952	NOT6-6L_FAR86889	NOT6-6L	42
30882953	NOT6-6L_FAR86889	NOT6-6L	36
30882954	NOT6-6L_FAR86889	NOT6-6L	83
30882955	NOT6-6L_FAR86889	NOT6-6L	147
30882956	NOT6-6L_FAR86889	NOT6-6L	123
30882957	NOT6-6L_FAR86889	NOT6-6L	67
30882958	NOT6-6L_FAR86889	NOT6-6L	110
30882959	NOT6-6L_FAR86889	NOT6-6L	74
30882960	NOT6-6L_FAR86889	NOT6-6L	128
30882961	NOT6-6L_FAR86889	NOT6-6L	82
30882962	NOT6-6L_FAR86889	NOT6-6L	103
30882963	NOT6-6L_FAR86889	NOT6-6L	109
30882964	NOT6-6L_FAR86889	NOT6-6L	94
30882965	NOT6-6L_FAR86889	NOT6-6L	163
30882966	NOT6-6L_FAR86889	NOT6-6L	84
30882967	NOT6-6L_FAR86889	NOT6-6L	91
30882968	NOT6-6L_FAR86889	NOT6-6L	15
30882969	NOT6-6L_FAR86889	NOT6-6L	152
30882970	NOT6-6L_FAR86889	NOT6-6L	32
30882971	NOT6-6L_FAR86889	NOT6-6L	75
30882972	NOT6-6L_FAR86889	NOT6-6L	84
30882973	NOT6-6L_FAR86889	NOT6-6L	39
30882974	NOT6-6L_FAR86889	NOT6-6L	57
30882975	NOT6-6L_FAR86889	NOT6-6L	46
30882976	NOT6-6L_FAR86889	NOT6-6L	39
30882977	NOT6-6L_FAR86889	NOT6-6L	155
30882978	NOT6-6L_FAR86889	NOT6-6L	35
30882979	NOT6-6L_FAR86889	NOT6-6L	115
30882980	NOT6-6L_FAR86889	NOT6-6L	49
30882981	NOT6-6L_FAR86889	NOT6-6L	210
30882982	NOT6-6L_FAR86889	NOT6-6L	48
30882983	NOT6-6L_FAR86889	NOT6-6L	36
30882984	NOT6-6L_FAR86889	NOT6-6L	151
30882985	NOT6-6L_FAR86889	NOT6-6L	44
30882986	NOT6-6L_FAR86889	NOT6-6L	59
30882987	NOT6-6L_FAR86889	NOT6-6L	43
30882988	NOT6-6L_FAR86889	NOT6-6L	177
30882989	NOT6-6L_FAR86889	NOT6-6L	98
30882990	NOT6-6L_FAR86889	NOT6-6L	57
30882991	NOT6-6L_FAR86889	NOT6-6L	53
30882992	NOT6-6L_FAR86889	NOT6-6L	106
30882993	NOT6-6L_FAR86889	NOT6-6L	39
30882994	NOT6-6L_FAR86889	NOT6-6L	187
30882995	NOT6-6L_FAR86889	NOT6-6L	115
30882996	NOT6-6L_FAR86889	NOT6-6L	138
30882997	NOT6-6L_FAR86889	NOT6-6L	103
30882998	NOT6-6L_FAR86889	NOT6-6L	102
30882999	NOT6-6L_FAR86889	NOT6-6L	96
30883000	NOT6-6L_FAR86889	NOT6-6L	144
30883001	NOT6-6L_FAR86889	NOT6-6L	30
30883002	NOT6-6L_FAR86889	NOT6-6L	63
30883003	NOT6-6L_FAR86889	NOT6-6L	68
30883004	NOT6-6L_FAR86889	NOT6-6L	63
30883005	NOT6-6L_FAR86889	NOT6-6L	138
30883006	NOT6-6L_FAR86889	NOT6-6L	171
30883007	NOT6-6L_FAR86889	NOT6-6L	54
30883008	NOT6-6L_FAR86889	NOT6-6L	48
30883009	NOT6-6L_FAR86889	NOT6-6L	42
30883010	NOT6-6L_FAR86889	NOT6-6L	51
30883011	NOT6-6L_FAR86889	NOT6-6L	58
30883012	NOT6-6L_FAR86889	NOT6-6L	45
30883013	NOT6-6L_FAR86889	NOT6-6L	120
30883014	NOT6-6L_FAR86889	NOT6-6L	52
30883015	NOT6-6L_FAR86889	NOT6-6L	118
30883016	NOT6-6L_FAR86889	NOT6-6L	47
30883017	NOT6-6L_FAR86889	NOT6-6L	67
30883018	NOT6-6L_FAR86889	NOT6-6L	119
30883019	NOT6-6L_FAR86889	NOT6-6L	44
30883020	NOT6-6L_FAR86889	NOT6-6L	28
30883021	NOT6-6L_FAR86889	NOT6-6L	137
30883022	NOT6-6L_FAR86889	NOT6-6L	84
30883023	NOT6-6L_FAR86889	NOT6-6L	162
30883024	NOT6-6L_FAR86889	NOT6-6L	85
30883025	NOT6-6L_FAR86889	NOT6-6L	158
30883026	NOT6-6L_FAR86889	NOT6-6L	128
30883027	NOT6-6L_FAR86889	NOT6-6L	27
30883028	NOT6-6L_FAR86889	NOT6-6L	89
30883029	NOT6-6L_FAR86889	NOT6-6L	29
30883030	NOT6-6L_FAR86889	NOT6-6L	42
30883031	NOT6-6L_FAR86889	NOT6-6L	132
30883032	NOT6-6L_FAR86889	NOT6-6L	25
30883033	NOT6-6L_FAR86889	NOT6-6L	76
30883034	NOT6-6L_FAR86889	NOT6-6L	47
30883035	NOT6-6L_FAR86889	NOT6-6L	171
30883036	NOT6-6L_FAR86889	NOT6-6L	39
30883037	NOT6-6L_FAR86889	NOT6-6L	37
30883038	NOT6-6L_FAR86889	NOT6-6L	35
30883039	NOT6-6L_FAR86889	NOT6-6L	65
30883040	NOT6-6L_FAR86889	NOT6-6L	186
30883041	NOT6-6L_FAR86889	NOT6-6L	50
30883042	NOT6-6L_FAR86889	NOT6-6L	118
30883043	NOT6-6L_FAR86889	NOT6-6L	59
30883044	NOT6-6L_FAR86889	NOT6-6L	35
30883045	NOT6-6L_FAR86889	NOT6-6L	130
30883046	NOT6-6L_FAR86889	NOT6-6L	244
30883047	NOT6-6L_FAR86889	NOT6-6L	40
30883048	NOT6-6L_FAR86889	NOT6-6L	109
30883049	NOT6-6L_FAR86889	NOT6-6L	205
30883050	NOT6-6L_FAR86889	NOT6-6L	174
30883051	NOT6-6L_FAR86889	NOT6-6L	62
30883052	NOT6-6L_FAR86889	NOT6-6L	155
30883053	NOT6-6L_FAR86889	NOT6-6L	151
30883054	NOT6-6L_FAR86889	NOT6-6L	90
30883055	NOT6-6L_FAR86889	NOT6-6L	45
30883056	NOT6-6L_FAR86889	NOT6-6L	96
30883057	NOT6-6L_FAR86889	NOT6-6L	171
30883058	NOT6-6L_FAR86889	NOT6-6L	59
30883059	NOT6-6L_FAR86889	NOT6-6L	98
30883060	NOT6-6L_FAR86889	NOT6-6L	174
30883061	NOT6-6L_FAR86889	NOT6-6L	186
30883062	NOT6-6L_FAR86889	NOT6-6L	35
30883063	NOT6-6L_FAR86889	NOT6-6L	79
30883064	NOT6-6L_FAR86889	NOT6-6L	105
30883065	NOT6-6L_FAR86889	NOT6-6L	145
30883066	NOT6-6L_FAR86889	NOT6-6L	85
30883067	NOT6-6L_FAR86889	NOT6-6L	47
30883068	NOT6-6L_FAR86889	NOT6-6L	88
30883069	NOT6-6L_FAR86889	NOT6-6L	34
30883070	NOT6-6L_FAR86889	NOT6-6L	169
30883071	NOT6-6L_FAR86889	NOT6-6L	199
30883072	NOT6-6L_FAR86889	NOT6-6L	93
30883073	NOT6-6L_FAR86889	NOT6-6L	56
30883074	NOT6-6L_FAR86889	NOT6-6L	150
30883075	NOT6-6L_FAR86889	NOT6-6L	96
30883076	NOT6-6L_FAR86889	NOT6-6L	138
30883077	NOT6-6L_FAR86889	NOT6-6L	68
30883078	NOT6-6L_FAR86889	NOT6-6L	98
30883079	NOT6-6L_FAR86889	NOT6-6L	74
30883080	NOT6-6L_FAR86889	NOT6-6L	137
30883081	NOT6-6L_FAR86889	NOT6-6L	149
30883082	NOT6-6L_FAR86889	NOT6-6L	100
30883083	NOT6-6L_FAR86889	NOT6-6L	131
30883084	NOT6-6L_FAR86889	NOT6-6L	117
30883085	NOT6-6L_FAR86889	NOT6-6L	129
30883086	NOT6-6L_FAR86889	NOT6-6L	62
30883087	NOT6-6L_FAR86889	NOT6-6L	166
30883088	NOT6-6L_FAR86889	NOT6-6L	56
30883089	NOT6-6L_FAR86889	NOT6-6L	50
30883090	NOT6-6L_FAR86889	NOT6-6L	54
30883091	NOT6-6L_FAR86889	NOT6-6L	49
30883092	NOT6-6L_FAR86889	NOT6-6L	147
30883093	NOT6-6L_FAR86889	NOT6-6L	124
30883094	NOT6-6L_FAR86889	NOT6-6L	51
30883095	NOT6-6L_FAR86889	NOT6-6L	38
30883096	NOT6-6L_FAR86889	NOT6-6L	51
30883097	NOT6-6L_FAR86889	NOT6-6L	109
30883098	NOT6-6L_FAR86889	NOT6-6L	124
30883099	NOT6-6L_FAR86889	NOT6-6L	67
30883100	NOT6-6L_FAR86889	NOT6-6L	153
30883101	NOT6-6L_FAR86889	NOT6-6L	197
30883102	NOT6-6L_FAR86889	NOT6-6L	35
30883103	NOT6-6L_FAR86889	NOT6-6L	33
30883104	NOT6-6L_FAR86889	NOT6-6L	109
30883105	NOT6-6L_FAR86889	NOT6-6L	69
30883106	NOT6-6L_FAR86889	NOT6-6L	58
30883107	NOT6-6L_FAR86889	NOT6-6L	76
30883108	NOT6-6L_FAR86889	NOT6-6L	126
30883109	NOT6-6L_FAR86889	NOT6-6L	109
30883110	NOT6-6L_FAR86889	NOT6-6L	56
30883111	NOT6-6L_FAR86889	NOT6-6L	33
30883112	NOT6-6L_FAR86889	NOT6-6L	198
30883113	NOT6-6L_FAR86889	NOT6-6L	51
30883114	NOT6-6L_FAR86889	NOT6-6L	77
30883115	NOT6-6L_FAR86889	NOT6-6L	74
30883116	NOT6-6L_FAR86889	NOT6-6L	37
30883117	NOT6-6L_FAR86889	NOT6-6L	36
30883118	NOT6-6L_FAR86889	NOT6-6L	96
30883119	NOT6-6L_FAR86889	NOT6-6L	27
30883120	NOT6-6L_FAR86889	NOT6-6L	102
30883121	NOT6-6L_FAR86889	NOT6-6L	84
30883122	NOT6-6L_FAR86889	NOT6-6L	120
30883123	NOT6-6L_FAR86889	NOT6-6L	43
30883124	NOT6-6L_FAR86889	NOT6-6L	32
30883125	NOT6-6L_FAR86889	NOT6-6L	52
30883126	NOT6-6L_FAR86889	NOT6-6L	117
30883127	NOT6-6L_FAR86889	NOT6-6L	217
30883128	NOT6-6L_FAR86889	NOT6-6L	61
30883129	NOT6-6L_FAR86889	NOT6-6L	162
30883130	NOT6-6L_FAR86889	NOT6-6L	99
30883131	NOT6-6L_FAR86889	NOT6-6L	30
30883132	NOT6-6L_FAR86889	NOT6-6L	85
30883133	NOT6-6L_FAR86889	NOT6-6L	87
30883134	NOT6-6L_FAR86889	NOT6-6L	26
30883135	NOT6-6L_FAR86889	NOT6-6L	37
30883136	NOT6-6L_FAR86889	NOT6-6L	35
30883137	NOT6-6L_FAR86889	NOT6-6L	119
30883138	NOT6-6L_FAR86889	NOT6-6L	81
30883139	NOT6-6L_FAR86889	NOT6-6L	88
30883140	NOT6-6L_FAR86889	NOT6-6L	24
30883141	NOT6-6L_FAR86889	NOT6-6L	119
30883142	NOT6-6L_FAR86889	NOT6-6L	72
30883143	NOT6-6L_FAR86889	NOT6-6L	17
30883144	NOT6-6L_FAR86889	NOT6-6L	194
30883145	NOT6-6L_FAR86889	NOT6-6L	17
30883146	NOT6-6L_FAR86889	NOT6-6L	115
30883147	NOT6-6L_FAR86889	NOT6-6L	138
30883148	NOT6-6L_FAR86889	NOT6-6L	81
30883149	NOT6-6L_FAR86889	NOT6-6L	60
30883150	NOT6-6L_FAR86889	NOT6-6L	71
30883151	NOT6-6L_FAR86889	NOT6-6L	160
30883152	NOT6-6L_FAR86889	NOT6-6L	123
30883153	NOT6-6L_FAR86889	NOT6-6L	50
30883154	NOT6-6L_FAR86889	NOT6-6L	100
30883155	NOT6-6L_FAR86889	NOT6-6L	112
30883156	NOT6-6L_FAR86889	NOT6-6L	48
30883157	NOT6-6L_FAR86889	NOT6-6L	72
30883158	NOT6-6L_FAR86889	NOT6-6L	91
30883159	NOT6-6L_FAR86889	NOT6-6L	204
30883160	NOT6-6L_FAR86889	NOT6-6L	205
30883161	NOT6-6L_FAR86889	NOT6-6L	54
30883162	NOT6-6L_FAR86889	NOT6-6L	62
30883163	NOT6-6L_FAR86889	NOT6-6L	52
30883164	NOT6-6L_FAR86889	NOT6-6L	35
30883165	NOT6-6L_FAR86889	NOT6-6L	54
30883166	NOT6-6L_FAR86889	NOT6-6L	132
30883167	NOT6-6L_FAR86889	NOT6-6L	197
30883168	NOT6-6L_FAR86889	NOT6-6L	26
30883169	NOT6-6L_FAR86889	NOT6-6L	207
30883170	NOT6-6L_FAR86889	NOT6-6L	99
30883171	NOT6-6L_FAR86889	NOT6-6L	80
30883172	NOT6-6L_FAR86889	NOT6-6L	13
30883173	NOT6-6L_FAR86889	NOT6-6L	100
30883174	NOT6-6L_FAR86889	NOT6-6L	29
30883175	NOT6-6L_FAR86889	NOT6-6L	137
30883176	NOT6-6L_FAR86889	NOT6-6L	102
30883177	NOT6-6L_FAR86889	NOT6-6L	69
30883178	NOT6-6L_FAR86889	NOT6-6L	31
30883179	NOT6-6L_FAR86889	NOT6-6L	31
30883180	NOT6-6L_FAR86889	NOT6-6L	167
30883181	NOT6-6L_FAR86889	NOT6-6L	47
30883182	NOT6-6L_FAR86889	NOT6-6L	80
30883183	NOT6-6L_FAR86889	NOT6-6L	31
30883184	NOT6-6L_FAR86889	NOT6-6L	29
30883185	NOT6-6L_FAR86889	NOT6-6L	46
30883186	NOT6-6L_FAR86889	NOT6-6L	45
30883187	NOT6-6L_FAR86889	NOT6-6L	62
30883188	NOT6-6L_FAR86889	NOT6-6L	112
30883189	NOT6-6L_FAR86889	NOT6-6L	91
30883190	NOT6-6L_FAR86889	NOT6-6L	55
30883191	NOT6-6L_FAR86889	NOT6-6L	17
30883192	NOT6-6L_FAR86889	NOT6-6L	217
30883193	NOT6-6L_FAR86889	NOT6-6L	168
30883194	NOT6-6L_FAR86889	NOT6-6L	155
30883195	NOT6-6L_FAR86889	NOT6-6L	152
30883196	NOT6-6L_FAR86889	NOT6-6L	42
30883197	NOT6-6L_FAR86889	NOT6-6L	36
30883198	NOT6-6L_FAR86889	NOT6-6L	108
30883199	NOT6-6L_FAR86889	NOT6-6L	83
30883200	NOT6-6L_FAR86889	NOT6-6L	123
30883201	NOT6-6L_FAR86889	NOT6-6L	67
30883202	NOT6-6L_FAR86889	NOT6-6L	74
30883203	NOT6-6L_FAR86889	NOT6-6L	111
30883204	NOT6-6L_FAR86889	NOT6-6L	128
30883205	NOT6-6L_FAR86889	NOT6-6L	100
30883206	NOT6-6L_FAR86889	NOT6-6L	82
30883207	NOT6-6L_FAR86889	NOT6-6L	103
30883208	NOT6-6L_FAR86889	NOT6-6L	132
30883209	NOT6-6L_FAR86889	NOT6-6L	109
30883210	NOT6-6L_FAR86889	NOT6-6L	94
30883211	NOT6-6L_FAR86889	NOT6-6L	163
30883212	NOT6-6L_FAR86889	NOT6-6L	84
30883213	NOT6-6L_FAR86889	NOT6-6L	91
30883214	NOT6-6L_FAR86889	NOT6-6L	114
30883215	NOT6-6L_FAR86889	NOT6-6L	152
30883216	NOT6-6L_FAR86889	NOT6-6L	32
30883217	NOT6-6L_FAR86889	NOT6-6L	75
30883218	NOT6-6L_FAR86889	NOT6-6L	84
30883219	NOT6-6L_FAR86889	NOT6-6L	57
30883220	NOT6-6L_FAR86889	NOT6-6L	137
30883221	NOT6-6L_FAR86889	NOT6-6L	182
30883222	NOT6-6L_FAR86889	NOT6-6L	77
30883223	NOT6-6L_FAR86889	NOT6-6L	25
30883224	NOT6-6L_FAR86889	NOT6-6L	89
30883225	NOT6-6L_FAR86889	NOT6-6L	88
30883226	NOT6-6L_FAR86889	NOT6-6L	131
30883227	NOT6-6L_FAR86889	NOT6-6L	129
30883228	NOT6-6L_FAR86889	NOT6-6L	124
30883229	NOT6-6L_FAR86889	NOT6-6L	53
30883230	NOT6-6L_FAR86889	NOT6-6L	119
30883231	NOT6-6L_FAR86889	NOT6-6L	44
30883232	NOT6-6L_FAR86889	NOT6-6L	37
30883233	NOT6-6L_FAR86889	NOT6-6L	59
30883234	NOT6-6L_FAR86889	NOT6-6L	62
30883235	NOT6-6L_FAR86889	NOT6-6L	109
30883236	NOT6-6L_FAR86889	NOT6-6L	43
30883237	NOT6-6L_FAR86889	NOT6-6L	106
30883238	NOT6-6L_FAR86889	NOT6-6L	51
30883239	NOT6-6L_FAR86889	NOT6-6L	65
30883240	NOT6-6L_FAR86889	NOT6-6L	58
30883241	NOT6-6L_FAR86889	NOT6-6L	161
30883242	NOT6-6L_FAR86889	NOT6-6L	27
30883243	NOT6-6L_FAR86889	NOT6-6L	73
30883244	NOT6-6L_FAR86889	NOT6-6L	130
30883245	NOT6-6L_FAR86889	NOT6-6L	26
30883246	NOT6-6L_FAR86889	NOT6-6L	217
30883247	NOT6-6L_FAR86889	NOT6-6L	34
30883248	NOT6-6L_FAR86889	NOT6-6L	149
30883249	NOT6-6L_FAR86889	NOT6-6L	72
30883250	NOT6-6L_FAR86889	NOT6-6L	124
30883251	NOT6-6L_FAR86889	NOT6-6L	61
30883252	NOT6-6L_FAR86889	NOT6-6L	56
30883253	NOT6-6L_FAR86889	NOT6-6L	131
30883254	NOT6-6L_FAR86889	NOT6-6L	49
30883255	NOT6-6L_FAR86889	NOT6-6L	47
30883256	NOT6-6L_FAR86889	NOT6-6L	129
30883257	NOT6-6L_FAR86889	NOT6-6L	125
30883258	NOT6-6L_FAR86889	NOT6-6L	90
30883259	NOT6-6L_FAR86889	NOT6-6L	145
30883260	NOT6-6L_FAR86889	NOT6-6L	106
30883261	NOT6-6L_FAR86889	NOT6-6L	138
30883262	NOT6-6L_FAR86889	NOT6-6L	118
30883263	NOT6-6L_FAR86889	NOT6-6L	161
30883264	NOT6-6L_FAR86889	NOT6-6L	118
30883265	NOT6-6L_FAR86889	NOT6-6L	158
30883266	NOT6-6L_FAR86889	NOT6-6L	118
30883267	NOT6-6L_FAR86889	NOT6-6L	205
30883268	NOT6-6L_FAR86889	NOT6-6L	151
30883269	NOT6-6L_FAR86889	NOT6-6L	9
30883270	NOT6-6L_FAR86889	NOT6-6L	171
30883271	NOT6-6L_FAR86889	NOT6-6L	186
30883272	NOT6-6L_FAR86889	NOT6-6L	222
30883273	NOT6-6L_FAR86889	NOT6-6L	146
30883274	NOT6-6L_FAR86889	NOT6-6L	85
30883275	NOT6-6L_FAR86889	NOT6-6L	224
30883276	NOT6-6L_FAR86889	NOT6-6L	52
30883277	NOT6-6L_FAR86889	NOT6-6L	147
30883278	NOT6-6L_FAR86889	NOT6-6L	159
30883279	NOT6-6L_FAR86889	NOT6-6L	69
30883280	NOT6-6L_FAR86889	NOT6-6L	33
30883281	NOT6-6L_FAR86889	NOT6-6L	43
30883282	NOT6-6L_FAR86889	NOT6-6L	61
30883283	NOT6-6L_FAR86889	NOT6-6L	42
30883284	NOT6-6L_FAR86889	NOT6-6L	96
30883285	NOT6-6L_FAR86889	NOT6-6L	169
30883286	NOT6-6L_FAR86889	NOT6-6L	88
30883287	NOT6-6L_FAR86889	NOT6-6L	210
30883288	NOT6-6L_FAR86889	NOT6-6L	128
30883289	NOT6-6L_FAR86889	NOT6-6L	42
30883290	NOT6-6L_FAR86889	NOT6-6L	38
30883291	NOT6-6L_FAR86889	NOT6-6L	36
30883292	NOT6-6L_FAR86889	NOT6-6L	109
30883293	NOT6-6L_FAR86889	NOT6-6L	96
30883294	NOT6-6L_FAR86889	NOT6-6L	42
30883295	NOT6-6L_FAR86889	NOT6-6L	75
30883296	NOT6-6L_FAR86889	NOT6-6L	147
30883297	NOT6-6L_FAR86889	NOT6-6L	162
30883298	NOT6-6L_FAR86889	NOT6-6L	35
30883299	NOT6-6L_FAR86889	NOT6-6L	50
30883300	NOT6-6L_FAR86889	NOT6-6L	35
30883301	NOT6-6L_FAR86889	NOT6-6L	138
30883302	NOT6-6L_FAR86889	NOT6-6L	68
30883303	NOT6-6L_FAR86889	NOT6-6L	58
30883304	NOT6-6L_FAR86889	NOT6-6L	126
30883305	NOT6-6L_FAR86889	NOT6-6L	98
30883306	NOT6-6L_FAR86889	NOT6-6L	187
30883307	NOT6-6L_FAR86889	NOT6-6L	144
30883308	NOT6-6L_FAR86889	NOT6-6L	84
30883309	NOT6-6L_FAR86889	NOT6-6L	81
30883310	NOT6-6L_FAR86889	NOT6-6L	109
30883311	NOT6-6L_FAR86889	NOT6-6L	59
30883312	NOT6-6L_FAR86889	NOT6-6L	69
30883313	NOT6-6L_FAR86889	NOT6-6L	47
30883314	NOT6-6L_FAR86889	NOT6-6L	87
30883315	NOT6-6L_FAR86889	NOT6-6L	117
30883316	NOT6-6L_FAR86889	NOT6-6L	56
30883317	NOT6-6L_FAR86889	NOT6-6L	37
30883318	NOT6-6L_FAR86889	NOT6-6L	35
30883319	NOT6-6L_FAR86889	NOT6-6L	155
30883320	NOT6-6L_FAR86889	NOT6-6L	120
30883321	NOT6-6L_FAR86889	NOT6-6L	48
30883322	NOT6-6L_FAR86889	NOT6-6L	36
30883323	NOT6-6L_FAR86889	NOT6-6L	151
30883324	NOT6-6L_FAR86889	NOT6-6L	177
30883325	NOT6-6L_FAR86889	NOT6-6L	30
30883326	NOT6-6L_FAR86889	NOT6-6L	63
30883327	NOT6-6L_FAR86889	NOT6-6L	68
30883328	NOT6-6L_FAR86889	NOT6-6L	54
30883329	NOT6-6L_FAR86889	NOT6-6L	45
30883330	NOT6-6L_FAR86889	NOT6-6L	120
30883331	NOT6-6L_FAR86889	NOT6-6L	67
30883332	NOT6-6L_FAR86889	NOT6-6L	29
30883333	NOT6-6L_FAR86889	NOT6-6L	36
30883334	NOT6-6L_FAR86889	NOT6-6L	65
30883335	NOT6-6L_FAR86889	NOT6-6L	73
30883336	NOT6-6L_FAR86889	NOT6-6L	40
30883337	NOT6-6L_FAR86889	NOT6-6L	46
30883338	NOT6-6L_FAR86889	NOT6-6L	59
30883339	NOT6-6L_FAR86889	NOT6-6L	105
30883340	NOT6-6L_FAR86889	NOT6-6L	98
30883341	NOT6-6L_FAR86889	NOT6-6L	51
30883342	NOT6-6L_FAR86889	NOT6-6L	53
30883343	NOT6-6L_FAR86889	NOT6-6L	109
30883344	NOT6-6L_FAR86889	NOT6-6L	110
30883345	NOT6-6L_FAR86889	NOT6-6L	153
30883346	NOT6-6L_FAR86889	NOT6-6L	197
30883347	NOT6-6L_FAR86889	NOT6-6L	35
30883348	NOT6-6L_FAR86889	NOT6-6L	33
30883349	NOT6-6L_FAR86889	NOT6-6L	56
30883350	NOT6-6L_FAR86889	NOT6-6L	198
30883351	NOT6-6L_FAR86889	NOT6-6L	37
30883352	NOT6-6L_FAR86889	NOT6-6L	27
30883353	NOT6-6L_FAR86889	NOT6-6L	244
30883354	NOT6-6L_FAR86889	NOT6-6L	39
30883355	NOT6-6L_FAR86889	NOT6-6L	52
30883356	NOT6-6L_FAR86889	NOT6-6L	62
30883357	NOT6-6L_FAR86889	NOT6-6L	67
30883358	NOT6-6L_FAR86889	NOT6-6L	84
30883359	NOT6-6L_FAR86889	NOT6-6L	59
30883360	NOT6-6L_FAR86889	NOT6-6L	63
30883361	NOT6-6L_FAR86889	NOT6-6L	45
30883362	NOT6-6L_FAR86889	NOT6-6L	146
30883363	NOT6-6L_FAR86889	NOT6-6L	98
30883364	NOT6-6L_FAR86889	NOT6-6L	96
30883365	NOT6-6L_FAR86889	NOT6-6L	94
30883366	NOT6-6L_FAR86889	NOT6-6L	137
30883367	NOT6-6L_FAR86889	NOT6-6L	196
30883368	NOT6-6L_FAR86889	NOT6-6L	50
30883369	NOT6-6L_FAR86889	NOT6-6L	115
30883370	NOT6-6L_FAR86889	NOT6-6L	138
30883371	NOT6-6L_FAR86889	NOT6-6L	28
30883372	NOT6-6L_FAR86889	NOT6-6L	76
30883373	NOT6-6L_FAR86889	NOT6-6L	155
30883374	NOT6-6L_FAR86889	NOT6-6L	93
30883375	NOT6-6L_FAR86889	NOT6-6L	150
30883376	NOT6-6L_FAR86889	NOT6-6L	174
30883377	NOT6-6L_FAR86889	NOT6-6L	102
30883378	NOT6-6L_FAR86889	NOT6-6L	85
30883379	NOT6-6L_FAR86889	NOT6-6L	39
30883380	NOT6-6L_FAR86889	NOT6-6L	171
30883381	NOT6-6L_FAR86889	NOT6-6L	57
30883382	NOT6-6L_FAR86889	NOT6-6L	108
30883383	NOT6-6L_FAR86889	NOT6-6L	155
30883384	NOT6-6L_FAR86889	NOT6-6L	51
30883385	NOT6-6L_FAR86889	NOT6-6L	48
30883386	NOT6-6L_FAR86889	NOT6-6L	35
30883387	NOT6-6L_FAR86889	NOT6-6L	74
30883388	NOT6-6L_FAR86889	NOT6-6L	188
30883389	NOT6-6L_FAR86889	NOT6-6L	56
30883390	NOT6-6L_FAR86889	NOT6-6L	103
30883391	NOT6-6L_FAR86889	NOT6-6L	65
30883392	NOT6-6L_FAR86889	NOT6-6L	74
30883393	NOT6-6L_FAR86889	NOT6-6L	43
30883394	NOT6-6L_FAR86889	NOT6-6L	102
30883395	NOT6-6L_FAR86889	NOT6-6L	171
30883396	NOT6-6L_FAR86889	NOT6-6L	52
30883397	NOT6-6L_FAR86889	NOT6-6L	45
30883398	NOT6-6L_FAR86889	NOT6-6L	51
30883399	NOT6-6L_FAR86889	NOT6-6L	76
30883400	NOT6-6L_FAR86889	NOT6-6L	117
30883401	NOT6-6L_FAR86889	NOT6-6L	114
30883402	NOT6-6L_FAR86889	NOT6-6L	166
30883403	NOT6-6L_FAR86889	NOT6-6L	44
30883404	NOT6-6L_FAR86889	NOT6-6L	199
30883405	NOT6-6L_FAR86889	NOT6-6L	85
30883406	NOT6-6L_FAR86889	NOT6-6L	54
30883407	NOT6-6L_FAR86889	NOT6-6L	100
30883408	NOT6-6L_FAR86889	NOT6-6L	109
30883409	NOT6-6L_FAR86889	NOT6-6L	162
30883410	NOT6-6L_FAR86889	NOT6-6L	30
30883411	NOT6-6L_FAR86889	NOT6-6L	174
30883412	NOT6-6L_FAR86889	NOT6-6L	47
30883413	NOT6-6L_FAR86889	NOT6-6L	99
30883414	NOT6-6L_FAR86889	NOT6-6L	119
30883415	NOT6-6L_FAR86889	NOT6-6L	81
30883416	NOT6-6L_FAR86889	NOT6-6L	72
30883417	NOT6-6L_FAR86889	NOT6-6L	17
30883418	NOT6-6L_FAR86889	NOT6-6L	194
30883419	NOT6-6L_FAR86889	NOT6-6L	119
30883420	NOT6-6L_FAR86889	NOT6-6L	17
30883421	NOT6-6L_FAR86889	NOT6-6L	115
30883422	NOT6-6L_FAR86889	NOT6-6L	138
30883423	NOT6-6L_FAR86889	NOT6-6L	81
30883424	NOT6-6L_FAR86889	NOT6-6L	60
30883425	NOT6-6L_FAR86889	NOT6-6L	71
30883426	NOT6-6L_FAR86889	NOT6-6L	160
30883427	NOT6-6L_FAR86889	NOT6-6L	123
30883428	NOT6-6L_FAR86889	NOT6-6L	80
30883429	NOT6-6L_FAR86889	NOT6-6L	50
30883430	NOT6-6L_FAR86889	NOT6-6L	100
30883431	NOT6-6L_FAR86889	NOT6-6L	112
30883432	NOT6-6L_FAR86889	NOT6-6L	48
30883433	NOT6-6L_FAR86889	NOT6-6L	91
30883434	NOT6-6L_FAR86889	NOT6-6L	204
30883435	NOT6-6L_FAR86889	NOT6-6L	14
30883436	NOT6-6L_FAR86889	NOT6-6L	205
30883437	NOT6-6L_FAR86889	NOT6-6L	54
30883438	NOT6-6L_FAR86889	NOT6-6L	62
30883439	NOT6-6L_FAR86889	NOT6-6L	52
30883440	NOT6-6L_FAR86889	NOT6-6L	35
30883441	NOT6-6L_FAR86889	NOT6-6L	92
30883442	NOT6-6L_FAR86889	NOT6-6L	132
30883443	NOT6-6L_FAR86889	NOT6-6L	197
30883444	NOT6-6L_FAR86889	NOT6-6L	26
30883445	NOT6-6L_FAR86889	NOT6-6L	207
30883446	NOT6-6L_FAR86889	NOT6-6L	83
30883447	NOT6-6L_FAR86889	NOT6-6L	99
30883448	NOT6-6L_FAR86889	NOT6-6L	80
30883449	NOT6-6L_FAR86889	NOT6-6L	13
30883450	NOT6-6L_FAR86889	NOT6-6L	100
30883451	NOT6-6L_FAR86889	NOT6-6L	137
30883452	NOT6-6L_FAR86889	NOT6-6L	102
30883453	NOT6-6L_FAR86889	NOT6-6L	31
30883454	NOT6-6L_FAR86889	NOT6-6L	167
30883455	NOT6-6L_FAR86889	NOT6-6L	69
30883456	NOT6-6L_FAR86889	NOT6-6L	80
30883457	NOT6-6L_FAR86889	NOT6-6L	73
30883458	NOT6-6L_FAR86889	NOT6-6L	31
30883459	NOT6-6L_FAR86889	NOT6-6L	41
30883460	NOT6-6L_FAR86889	NOT6-6L	29
30883461	NOT6-6L_FAR86889	NOT6-6L	46
30883462	NOT6-6L_FAR86889	NOT6-6L	45
30883463	NOT6-6L_FAR86889	NOT6-6L	62
30883464	NOT6-6L_FAR86889	NOT6-6L	112
30883465	NOT6-6L_FAR86889	NOT6-6L	91
30883466	NOT6-6L_FAR86889	NOT6-6L	55
30883467	NOT6-6L_FAR86889	NOT6-6L	17
30883468	NOT6-6L_FAR86889	NOT6-6L	168
30883469	NOT6-6L_FAR86889	NOT6-6L	68
30883470	NOT6-6L_FAR86889	NOT6-6L	155
30883471	NOT6-6L_FAR86889	NOT6-6L	42
30883472	NOT6-6L_FAR86889	NOT6-6L	36
30883473	NOT6-6L_FAR86889	NOT6-6L	108
30883474	NOT6-6L_FAR86889	NOT6-6L	83
30883475	NOT6-6L_FAR86889	NOT6-6L	147
30883476	NOT6-6L_FAR86889	NOT6-6L	123
30883477	NOT6-6L_FAR86889	NOT6-6L	67
30883478	NOT6-6L_FAR86889	NOT6-6L	110
30883479	NOT6-6L_FAR86889	NOT6-6L	74
30883480	NOT6-6L_FAR86889	NOT6-6L	111
30883481	NOT6-6L_FAR86889	NOT6-6L	82
30883482	NOT6-6L_FAR86889	NOT6-6L	103
30883483	NOT6-6L_FAR86889	NOT6-6L	109
30883484	NOT6-6L_FAR86889	NOT6-6L	94
30883485	NOT6-6L_FAR86889	NOT6-6L	91
30883486	NOT6-6L_FAR86889	NOT6-6L	15
30883487	NOT6-6L_FAR86889	NOT6-6L	114
30883488	NOT6-6L_FAR86889	NOT6-6L	32
30883489	NOT6-6L_FAR86889	NOT6-6L	75
30883490	NOT6-6L_FAR86889	NOT6-6L	84
30883491	NOT6-6L_FAR86889	NOT6-6L	39
30883492	NOT6-6L_FAR86889	NOT6-6L	57
30883493	NOT6-6L_FAR86889	NOT6-6L	94
30883494	NOT6-6L_FAR86889	NOT6-6L	53
30883495	NOT6-6L_FAR86889	NOT6-6L	153
30883496	NOT6-6L_FAR86889	NOT6-6L	210
30883497	NOT6-6L_FAR86889	NOT6-6L	48
30883498	NOT6-6L_FAR86889	NOT6-6L	36
30883499	NOT6-6L_FAR86889	NOT6-6L	151
30883500	NOT6-6L_FAR86889	NOT6-6L	59
30883501	NOT6-6L_FAR86889	NOT6-6L	43
30883502	NOT6-6L_FAR86889	NOT6-6L	177
30883503	NOT6-6L_FAR86889	NOT6-6L	109
30883504	NOT6-6L_FAR86889	NOT6-6L	57
30883505	NOT6-6L_FAR86889	NOT6-6L	53
30883506	NOT6-6L_FAR86889	NOT6-6L	106
30883507	NOT6-6L_FAR86889	NOT6-6L	84
30883508	NOT6-6L_FAR86889	NOT6-6L	39
30883509	NOT6-6L_FAR86889	NOT6-6L	115
30883510	NOT6-6L_FAR86889	NOT6-6L	138
30883511	NOT6-6L_FAR86889	NOT6-6L	106
30883512	NOT6-6L_FAR86889	NOT6-6L	103
30883513	NOT6-6L_FAR86889	NOT6-6L	102
30883514	NOT6-6L_FAR86889	NOT6-6L	118
30883515	NOT6-6L_FAR86889	NOT6-6L	144
30883516	NOT6-6L_FAR86889	NOT6-6L	30
30883517	NOT6-6L_FAR86889	NOT6-6L	115
30883518	NOT6-6L_FAR86889	NOT6-6L	68
30883519	NOT6-6L_FAR86889	NOT6-6L	138
30883520	NOT6-6L_FAR86889	NOT6-6L	171
30883521	NOT6-6L_FAR86889	NOT6-6L	48
30883522	NOT6-6L_FAR86889	NOT6-6L	51
30883523	NOT6-6L_FAR86889	NOT6-6L	65
30883524	NOT6-6L_FAR86889	NOT6-6L	161
30883525	NOT6-6L_FAR86889	NOT6-6L	75
30883526	NOT6-6L_FAR86889	NOT6-6L	58
30883527	NOT6-6L_FAR86889	NOT6-6L	42
30883528	NOT6-6L_FAR86889	NOT6-6L	45
30883529	NOT6-6L_FAR86889	NOT6-6L	120
30883530	NOT6-6L_FAR86889	NOT6-6L	52
30883531	NOT6-6L_FAR86889	NOT6-6L	118
30883532	NOT6-6L_FAR86889	NOT6-6L	47
30883533	NOT6-6L_FAR86889	NOT6-6L	161
30883534	NOT6-6L_FAR86889	NOT6-6L	67
30883535	NOT6-6L_FAR86889	NOT6-6L	147
30883536	NOT6-6L_FAR86889	NOT6-6L	119
30883537	NOT6-6L_FAR86889	NOT6-6L	44
30883538	NOT6-6L_FAR86889	NOT6-6L	137
30883539	NOT6-6L_FAR86889	NOT6-6L	84
30883540	NOT6-6L_FAR86889	NOT6-6L	81
30883541	NOT6-6L_FAR86889	NOT6-6L	162
30883542	NOT6-6L_FAR86889	NOT6-6L	85
30883543	NOT6-6L_FAR86889	NOT6-6L	158
30883544	NOT6-6L_FAR86889	NOT6-6L	27
30883545	NOT6-6L_FAR86889	NOT6-6L	89
30883546	NOT6-6L_FAR86889	NOT6-6L	42
30883547	NOT6-6L_FAR86889	NOT6-6L	132
30883548	NOT6-6L_FAR86889	NOT6-6L	47
30883549	NOT6-6L_FAR86889	NOT6-6L	76
30883550	NOT6-6L_FAR86889	NOT6-6L	171
30883551	NOT6-6L_FAR86889	NOT6-6L	39
30883552	NOT6-6L_FAR86889	NOT6-6L	73
30883553	NOT6-6L_FAR86889	NOT6-6L	108
30883554	NOT6-6L_FAR86889	NOT6-6L	188
30883555	NOT6-6L_FAR86889	NOT6-6L	35
30883556	NOT6-6L_FAR86889	NOT6-6L	65
30883557	NOT6-6L_FAR86889	NOT6-6L	186
30883558	NOT6-6L_FAR86889	NOT6-6L	50
30883559	NOT6-6L_FAR86889	NOT6-6L	118
30883560	NOT6-6L_FAR86889	NOT6-6L	36
30883561	NOT6-6L_FAR86889	NOT6-6L	65
30883562	NOT6-6L_FAR86889	NOT6-6L	73
30883563	NOT6-6L_FAR86889	NOT6-6L	129
30883564	NOT6-6L_FAR86889	NOT6-6L	130
30883565	NOT6-6L_FAR86889	NOT6-6L	244
30883566	NOT6-6L_FAR86889	NOT6-6L	109
30883567	NOT6-6L_FAR86889	NOT6-6L	125
30883568	NOT6-6L_FAR86889	NOT6-6L	174
30883569	NOT6-6L_FAR86889	NOT6-6L	114
30883570	NOT6-6L_FAR86889	NOT6-6L	155
30883571	NOT6-6L_FAR86889	NOT6-6L	45
30883572	NOT6-6L_FAR86889	NOT6-6L	151
30883573	NOT6-6L_FAR86889	NOT6-6L	146
30883574	NOT6-6L_FAR86889	NOT6-6L	90
30883575	NOT6-6L_FAR86889	NOT6-6L	45
30883576	NOT6-6L_FAR86889	NOT6-6L	96
30883577	NOT6-6L_FAR86889	NOT6-6L	59
30883578	NOT6-6L_FAR86889	NOT6-6L	98
30883579	NOT6-6L_FAR86889	NOT6-6L	174
30883580	NOT6-6L_FAR86889	NOT6-6L	186
30883581	NOT6-6L_FAR86889	NOT6-6L	35
30883582	NOT6-6L_FAR86889	NOT6-6L	79
30883583	NOT6-6L_FAR86889	NOT6-6L	222
30883584	NOT6-6L_FAR86889	NOT6-6L	59
30883585	NOT6-6L_FAR86889	NOT6-6L	105
30883586	NOT6-6L_FAR86889	NOT6-6L	146
30883587	NOT6-6L_FAR86889	NOT6-6L	85
30883588	NOT6-6L_FAR86889	NOT6-6L	47
30883589	NOT6-6L_FAR86889	NOT6-6L	224
30883590	NOT6-6L_FAR86889	NOT6-6L	199
30883591	NOT6-6L_FAR86889	NOT6-6L	93
30883592	NOT6-6L_FAR86889	NOT6-6L	56
30883593	NOT6-6L_FAR86889	NOT6-6L	131
30883594	NOT6-6L_FAR86889	NOT6-6L	138
30883595	NOT6-6L_FAR86889	NOT6-6L	68
30883596	NOT6-6L_FAR86889	NOT6-6L	98
30883597	NOT6-6L_FAR86889	NOT6-6L	74
30883598	NOT6-6L_FAR86889	NOT6-6L	149
30883599	NOT6-6L_FAR86889	NOT6-6L	100
30883600	NOT6-6L_FAR86889	NOT6-6L	182
30883601	NOT6-6L_FAR86889	NOT6-6L	72
30883602	NOT6-6L_FAR86889	NOT6-6L	196
30883603	NOT6-6L_FAR86889	NOT6-6L	131
30883604	NOT6-6L_FAR86889	NOT6-6L	117
30883605	NOT6-6L_FAR86889	NOT6-6L	129
30883606	NOT6-6L_FAR86889	NOT6-6L	62
30883607	NOT6-6L_FAR86889	NOT6-6L	166
30883608	NOT6-6L_FAR86889	NOT6-6L	56
30883609	NOT6-6L_FAR86889	NOT6-6L	50
30883610	NOT6-6L_FAR86889	NOT6-6L	49
30883611	NOT6-6L_FAR86889	NOT6-6L	147
30883612	NOT6-6L_FAR86889	NOT6-6L	38
30883613	NOT6-6L_FAR86889	NOT6-6L	109
30883614	NOT6-6L_FAR86889	NOT6-6L	110
30883615	NOT6-6L_FAR86889	NOT6-6L	56
30883616	NOT6-6L_FAR86889	NOT6-6L	124
30883617	NOT6-6L_FAR86889	NOT6-6L	67
30883618	NOT6-6L_FAR86889	NOT6-6L	43
30883619	NOT6-6L_FAR86889	NOT6-6L	61
30883620	NOT6-6L_FAR86889	NOT6-6L	109
30883621	NOT6-6L_FAR86889	NOT6-6L	155
30883622	NOT6-6L_FAR86889	NOT6-6L	159
30883623	NOT6-6L_FAR86889	NOT6-6L	69
30883624	NOT6-6L_FAR86889	NOT6-6L	58
30883625	NOT6-6L_FAR86889	NOT6-6L	76
30883626	NOT6-6L_FAR86889	NOT6-6L	126
30883627	NOT6-6L_FAR86889	NOT6-6L	109
30883628	NOT6-6L_FAR86889	NOT6-6L	33
30883629	NOT6-6L_FAR86889	NOT6-6L	198
30883630	NOT6-6L_FAR86889	NOT6-6L	77
30883631	NOT6-6L_FAR86889	NOT6-6L	74
30883632	NOT6-6L_FAR86889	NOT6-6L	37
30883633	NOT6-6L_FAR86889	NOT6-6L	36
30883634	NOT6-6L_FAR86889	NOT6-6L	96
30883635	NOT6-6L_FAR86889	NOT6-6L	102
30883636	NOT6-6L_FAR86889	NOT6-6L	84
30883637	NOT6-6L_FAR86889	NOT6-6L	120
30883638	NOT6-6L_FAR86889	NOT6-6L	43
30883639	NOT6-6L_FAR86889	NOT6-6L	32
30883640	NOT6-6L_FAR86889	NOT6-6L	52
30883641	NOT6-6L_FAR86889	NOT6-6L	117
30883642	NOT6-6L_FAR86889	NOT6-6L	39
30883643	NOT6-6L_FAR86889	NOT6-6L	88
30883644	NOT6-6L_FAR86889	NOT6-6L	52
30883645	NOT6-6L_FAR86889	NOT6-6L	61
30883646	NOT6-6L_FAR86889	NOT6-6L	162
30883647	NOT6-6L_FAR86889	NOT6-6L	99
30883648	NOT6-6L_FAR86889	NOT6-6L	155
30883649	NOT6-6L_FAR86889	NOT6-6L	30
30883650	NOT6-6L_FAR86889	NOT6-6L	85
30883651	NOT6-6L_FAR86889	NOT6-6L	87
30883652	NOT6-6L_FAR86889	NOT6-6L	37
30883653	NOT6-6L_FAR86889	NOT6-6L	35
30883654	NOT6-6L_FAR86889	NOT6-6L	119
30883655	NOT6-6L_FAR86889	NOT6-6L	81
30883656	NOT6-6L_FAR86889	NOT6-6L	88
30883657	NOT6-6L_FAR86889	NOT6-6L	24
30883658	NOT6-6L_FAR86889	NOT6-6L	119
30883659	NOT6-6L_FAR86889	NOT6-6L	72
30883660	NOT6-6L_FAR86889	NOT6-6L	17
30883661	NOT6-6L_FAR86889	NOT6-6L	194
30883662	NOT6-6L_FAR86889	NOT6-6L	119
30883663	NOT6-6L_FAR86889	NOT6-6L	17
30883664	NOT6-6L_FAR86889	NOT6-6L	115
30883665	NOT6-6L_FAR86889	NOT6-6L	81
30883666	NOT6-6L_FAR86889	NOT6-6L	60
30883667	NOT6-6L_FAR86889	NOT6-6L	71
30883668	NOT6-6L_FAR86889	NOT6-6L	160
30883669	NOT6-6L_FAR86889	NOT6-6L	123
30883670	NOT6-6L_FAR86889	NOT6-6L	80
30883671	NOT6-6L_FAR86889	NOT6-6L	50
30883672	NOT6-6L_FAR86889	NOT6-6L	100
30883673	NOT6-6L_FAR86889	NOT6-6L	112
30883674	NOT6-6L_FAR86889	NOT6-6L	48
30883675	NOT6-6L_FAR86889	NOT6-6L	72
30883676	NOT6-6L_FAR86889	NOT6-6L	91
30883677	NOT6-6L_FAR86889	NOT6-6L	204
30883678	NOT6-6L_FAR86889	NOT6-6L	14
30883679	NOT6-6L_FAR86889	NOT6-6L	205
30883680	NOT6-6L_FAR86889	NOT6-6L	54
30883681	NOT6-6L_FAR86889	NOT6-6L	62
30883682	NOT6-6L_FAR86889	NOT6-6L	59
30883683	NOT6-6L_FAR86889	NOT6-6L	35
30883684	NOT6-6L_FAR86889	NOT6-6L	92
30883685	NOT6-6L_FAR86889	NOT6-6L	132
30883686	NOT6-6L_FAR86889	NOT6-6L	197
30883687	NOT6-6L_FAR86889	NOT6-6L	26
30883688	NOT6-6L_FAR86889	NOT6-6L	207
30883689	NOT6-6L_FAR86889	NOT6-6L	83
30883690	NOT6-6L_FAR86889	NOT6-6L	13
30883691	NOT6-6L_FAR86889	NOT6-6L	137
30883692	NOT6-6L_FAR86889	NOT6-6L	102
30883693	NOT6-6L_FAR86889	NOT6-6L	31
30883694	NOT6-6L_FAR86889	NOT6-6L	31
30883695	NOT6-6L_FAR86889	NOT6-6L	167
30883696	NOT6-6L_FAR86889	NOT6-6L	47
30883697	NOT6-6L_FAR86889	NOT6-6L	61
30883698	NOT6-6L_FAR86889	NOT6-6L	69
30883699	NOT6-6L_FAR86889	NOT6-6L	80
30883700	NOT6-6L_FAR86889	NOT6-6L	73
30883701	NOT6-6L_FAR86889	NOT6-6L	31
30883702	NOT6-6L_FAR86889	NOT6-6L	29
30883703	NOT6-6L_FAR86889	NOT6-6L	46
30883704	NOT6-6L_FAR86889	NOT6-6L	45
30883705	NOT6-6L_FAR86889	NOT6-6L	62
30883706	NOT6-6L_FAR86889	NOT6-6L	112
30883707	NOT6-6L_FAR86889	NOT6-6L	91
30883708	NOT6-6L_FAR86889	NOT6-6L	55
30883709	NOT6-6L_FAR86889	NOT6-6L	17
30883710	NOT6-6L_FAR86889	NOT6-6L	217
30883711	NOT6-6L_FAR86889	NOT6-6L	168
30883712	NOT6-6L_FAR86889	NOT6-6L	68
30883713	NOT6-6L_FAR86889	NOT6-6L	155
30883714	NOT6-6L_FAR86889	NOT6-6L	152
30883715	NOT6-6L_FAR86889	NOT6-6L	42
30883716	NOT6-6L_FAR86889	NOT6-6L	36
30883717	NOT6-6L_FAR86889	NOT6-6L	108
30883718	NOT6-6L_FAR86889	NOT6-6L	83
30883719	NOT6-6L_FAR86889	NOT6-6L	147
30883720	NOT6-6L_FAR86889	NOT6-6L	123
30883721	NOT6-6L_FAR86889	NOT6-6L	67
30883722	NOT6-6L_FAR86889	NOT6-6L	110
30883723	NOT6-6L_FAR86889	NOT6-6L	111
30883724	NOT6-6L_FAR86889	NOT6-6L	100
30883725	NOT6-6L_FAR86889	NOT6-6L	82
30883726	NOT6-6L_FAR86889	NOT6-6L	103
30883727	NOT6-6L_FAR86889	NOT6-6L	132
30883728	NOT6-6L_FAR86889	NOT6-6L	94
30883729	NOT6-6L_FAR86889	NOT6-6L	91
30883730	NOT6-6L_FAR86889	NOT6-6L	114
30883731	NOT6-6L_FAR86889	NOT6-6L	152
30883732	NOT6-6L_FAR86889	NOT6-6L	75
30883733	NOT6-6L_FAR86889	NOT6-6L	84
30883734	NOT6-6L_FAR86889	NOT6-6L	39
30883735	NOT6-6L_FAR86889	NOT6-6L	57
30883736	NOT6-6L_FAR86889	NOT6-6L	35
30883737	NOT6-6L_FAR86889	NOT6-6L	47
30883738	NOT6-6L_FAR86889	NOT6-6L	73
30883739	NOT6-6L_FAR86889	NOT6-6L	49
30883740	NOT6-6L_FAR86889	NOT6-6L	48
30883741	NOT6-6L_FAR86889	NOT6-6L	36
30883742	NOT6-6L_FAR86889	NOT6-6L	151
30883743	NOT6-6L_FAR86889	NOT6-6L	44
30883744	NOT6-6L_FAR86889	NOT6-6L	109
30883745	NOT6-6L_FAR86889	NOT6-6L	98
30883746	NOT6-6L_FAR86889	NOT6-6L	53
30883747	NOT6-6L_FAR86889	NOT6-6L	84
30883748	NOT6-6L_FAR86889	NOT6-6L	39
30883749	NOT6-6L_FAR86889	NOT6-6L	187
30883750	NOT6-6L_FAR86889	NOT6-6L	115
30883751	NOT6-6L_FAR86889	NOT6-6L	138
30883752	NOT6-6L_FAR86889	NOT6-6L	106
30883753	NOT6-6L_FAR86889	NOT6-6L	103
30883754	NOT6-6L_FAR86889	NOT6-6L	102
30883755	NOT6-6L_FAR86889	NOT6-6L	96
30883756	NOT6-6L_FAR86889	NOT6-6L	118
30883757	NOT6-6L_FAR86889	NOT6-6L	144
30883758	NOT6-6L_FAR86889	NOT6-6L	63
30883759	NOT6-6L_FAR86889	NOT6-6L	63
30883760	NOT6-6L_FAR86889	NOT6-6L	171
30883761	NOT6-6L_FAR86889	NOT6-6L	54
30883762	NOT6-6L_FAR86889	NOT6-6L	48
30883763	NOT6-6L_FAR86889	NOT6-6L	42
30883764	NOT6-6L_FAR86889	NOT6-6L	65
30883765	NOT6-6L_FAR86889	NOT6-6L	161
30883766	NOT6-6L_FAR86889	NOT6-6L	75
30883767	NOT6-6L_FAR86889	NOT6-6L	58
30883768	NOT6-6L_FAR86889	NOT6-6L	42
30883769	NOT6-6L_FAR86889	NOT6-6L	45
30883770	NOT6-6L_FAR86889	NOT6-6L	161
30883771	NOT6-6L_FAR86889	NOT6-6L	67
30883772	NOT6-6L_FAR86889	NOT6-6L	147
30883773	NOT6-6L_FAR86889	NOT6-6L	119
30883774	NOT6-6L_FAR86889	NOT6-6L	28
30883775	NOT6-6L_FAR86889	NOT6-6L	81
30883776	NOT6-6L_FAR86889	NOT6-6L	162
30883777	NOT6-6L_FAR86889	NOT6-6L	158
30883778	NOT6-6L_FAR86889	NOT6-6L	128
30883779	NOT6-6L_FAR86889	NOT6-6L	27
30883780	NOT6-6L_FAR86889	NOT6-6L	89
30883781	NOT6-6L_FAR86889	NOT6-6L	29
30883782	NOT6-6L_FAR86889	NOT6-6L	42
30883783	NOT6-6L_FAR86889	NOT6-6L	132
30883784	NOT6-6L_FAR86889	NOT6-6L	25
30883785	NOT6-6L_FAR86889	NOT6-6L	76
30883786	NOT6-6L_FAR86889	NOT6-6L	76
30883787	NOT6-6L_FAR86889	NOT6-6L	73
30883788	NOT6-6L_FAR86889	NOT6-6L	108
30883789	NOT6-6L_FAR86889	NOT6-6L	37
30883790	NOT6-6L_FAR86889	NOT6-6L	188
30883791	NOT6-6L_FAR86889	NOT6-6L	35
30883792	NOT6-6L_FAR86889	NOT6-6L	65
30883793	NOT6-6L_FAR86889	NOT6-6L	186
30883794	NOT6-6L_FAR86889	NOT6-6L	36
30883795	NOT6-6L_FAR86889	NOT6-6L	59
30883796	NOT6-6L_FAR86889	NOT6-6L	65
30883797	NOT6-6L_FAR86889	NOT6-6L	129
30883798	NOT6-6L_FAR86889	NOT6-6L	35
30883799	NOT6-6L_FAR86889	NOT6-6L	130
30883800	NOT6-6L_FAR86889	NOT6-6L	40
30883801	NOT6-6L_FAR86889	NOT6-6L	205
30883802	NOT6-6L_FAR86889	NOT6-6L	125
30883803	NOT6-6L_FAR86889	NOT6-6L	174
30883804	NOT6-6L_FAR86889	NOT6-6L	62
30883805	NOT6-6L_FAR86889	NOT6-6L	114
30883806	NOT6-6L_FAR86889	NOT6-6L	45
30883807	NOT6-6L_FAR86889	NOT6-6L	151
30883808	NOT6-6L_FAR86889	NOT6-6L	146
30883809	NOT6-6L_FAR86889	NOT6-6L	90
30883810	NOT6-6L_FAR86889	NOT6-6L	45
30883811	NOT6-6L_FAR86889	NOT6-6L	171
30883812	NOT6-6L_FAR86889	NOT6-6L	46
30883813	NOT6-6L_FAR86889	NOT6-6L	98
30883814	NOT6-6L_FAR86889	NOT6-6L	174
30883815	NOT6-6L_FAR86889	NOT6-6L	35
30883816	NOT6-6L_FAR86889	NOT6-6L	79
30883817	NOT6-6L_FAR86889	NOT6-6L	222
30883818	NOT6-6L_FAR86889	NOT6-6L	59
30883819	NOT6-6L_FAR86889	NOT6-6L	146
30883820	NOT6-6L_FAR86889	NOT6-6L	145
30883821	NOT6-6L_FAR86889	NOT6-6L	224
30883822	NOT6-6L_FAR86889	NOT6-6L	88
30883823	NOT6-6L_FAR86889	NOT6-6L	169
30883824	NOT6-6L_FAR86889	NOT6-6L	199
30883825	NOT6-6L_FAR86889	NOT6-6L	93
30883826	NOT6-6L_FAR86889	NOT6-6L	56
30883827	NOT6-6L_FAR86889	NOT6-6L	150
30883828	NOT6-6L_FAR86889	NOT6-6L	96
30883829	NOT6-6L_FAR86889	NOT6-6L	131
30883830	NOT6-6L_FAR86889	NOT6-6L	138
30883831	NOT6-6L_FAR86889	NOT6-6L	68
30883832	NOT6-6L_FAR86889	NOT6-6L	74
30883833	NOT6-6L_FAR86889	NOT6-6L	137
30883834	NOT6-6L_FAR86889	NOT6-6L	100
30883835	NOT6-6L_FAR86889	NOT6-6L	182
30883836	NOT6-6L_FAR86889	NOT6-6L	72
30883837	NOT6-6L_FAR86889	NOT6-6L	196
30883838	NOT6-6L_FAR86889	NOT6-6L	131
30883839	NOT6-6L_FAR86889	NOT6-6L	117
30883840	NOT6-6L_FAR86889	NOT6-6L	62
30883841	NOT6-6L_FAR86889	NOT6-6L	56
30883842	NOT6-6L_FAR86889	NOT6-6L	54
30883843	NOT6-6L_FAR86889	NOT6-6L	147
30883844	NOT6-6L_FAR86889	NOT6-6L	124
30883845	NOT6-6L_FAR86889	NOT6-6L	51
30883846	NOT6-6L_FAR86889	NOT6-6L	38
30883847	NOT6-6L_FAR86889	NOT6-6L	51
30883848	NOT6-6L_FAR86889	NOT6-6L	110
30883849	NOT6-6L_FAR86889	NOT6-6L	56
30883850	NOT6-6L_FAR86889	NOT6-6L	124
30883851	NOT6-6L_FAR86889	NOT6-6L	197
30883852	NOT6-6L_FAR86889	NOT6-6L	43
30883853	NOT6-6L_FAR86889	NOT6-6L	61
30883854	NOT6-6L_FAR86889	NOT6-6L	33
30883855	NOT6-6L_FAR86889	NOT6-6L	109
30883856	NOT6-6L_FAR86889	NOT6-6L	155
30883857	NOT6-6L_FAR86889	NOT6-6L	159
30883858	NOT6-6L_FAR86889	NOT6-6L	76
30883859	NOT6-6L_FAR86889	NOT6-6L	56
30883860	NOT6-6L_FAR86889	NOT6-6L	198
30883861	NOT6-6L_FAR86889	NOT6-6L	51
30883862	NOT6-6L_FAR86889	NOT6-6L	77
30883863	NOT6-6L_FAR86889	NOT6-6L	74
30883864	NOT6-6L_FAR86889	NOT6-6L	37
30883865	NOT6-6L_FAR86889	NOT6-6L	36
30883866	NOT6-6L_FAR86889	NOT6-6L	96
30883867	NOT6-6L_FAR86889	NOT6-6L	27
30883868	NOT6-6L_FAR86889	NOT6-6L	102
30883869	NOT6-6L_FAR86889	NOT6-6L	84
30883870	NOT6-6L_FAR86889	NOT6-6L	52
30883871	NOT6-6L_FAR86889	NOT6-6L	50
30883872	NOT6-6L_FAR86889	NOT6-6L	34
30883873	NOT6-6L_FAR86889	NOT6-6L	49
30883874	NOT6-6L_FAR86889	NOT6-6L	115
30883875	NOT6-6L_FAR86889	NOT6-6L	94
30883876	NOT6-6L_FAR86889	NOT6-6L	53
30883877	NOT6-6L_FAR86889	NOT6-6L	153
30883878	NOT6-6L_FAR86889	NOT6-6L	35
30883879	NOT6-6L_FAR86889	NOT6-6L	32
30883880	NOT6-6L_FAR86889	NOT6-6L	52
30883881	NOT6-6L_FAR86889	NOT6-6L	117
30883882	NOT6-6L_FAR86889	NOT6-6L	217
30883883	NOT6-6L_FAR86889	NOT6-6L	39
30883884	NOT6-6L_FAR86889	NOT6-6L	88
30883885	NOT6-6L_FAR86889	NOT6-6L	52
30883886	NOT6-6L_FAR86889	NOT6-6L	61
30883887	NOT6-6L_FAR86889	NOT6-6L	99
30883888	NOT6-6L_FAR86889	NOT6-6L	155
30883889	NOT6-6L_FAR86889	NOT6-6L	26
30883890	NOT6-6L_FAR86889	NOT6-6L	35
30883891	NOT6-6L_FAR86889	NOT6-6L	119
30883892	NOT6-6L_FAR86889	NOT6-6L	81
30883893	NOT6-6L_FAR86889	NOT6-6L	88
30883894	NOT6-6L_FAR86889	NOT6-6L	24
30883895	NOT6-6L_FAR86889	NOT6-6L	119
30883896	NOT6-6L_FAR86889	NOT6-6L	72
30883897	NOT6-6L_FAR86889	NOT6-6L	17
30883898	NOT6-6L_FAR86889	NOT6-6L	194
30883899	NOT6-6L_FAR86889	NOT6-6L	119
30883900	NOT6-6L_FAR86889	NOT6-6L	17
30883901	NOT6-6L_FAR86889	NOT6-6L	115
30883902	NOT6-6L_FAR86889	NOT6-6L	138
30883903	NOT6-6L_FAR86889	NOT6-6L	81
30883904	NOT6-6L_FAR86889	NOT6-6L	60
30883905	NOT6-6L_FAR86889	NOT6-6L	71
30883906	NOT6-6L_FAR86889	NOT6-6L	160
30883907	NOT6-6L_FAR86889	NOT6-6L	123
30883908	NOT6-6L_FAR86889	NOT6-6L	80
30883909	NOT6-6L_FAR86889	NOT6-6L	50
30883910	NOT6-6L_FAR86889	NOT6-6L	100
30883911	NOT6-6L_FAR86889	NOT6-6L	112
30883912	NOT6-6L_FAR86889	NOT6-6L	72
30883913	NOT6-6L_FAR86889	NOT6-6L	91
30883914	NOT6-6L_FAR86889	NOT6-6L	204
30883915	NOT6-6L_FAR86889	NOT6-6L	14
30883916	NOT6-6L_FAR86889	NOT6-6L	205
30883917	NOT6-6L_FAR86889	NOT6-6L	54
30883918	NOT6-6L_FAR86889	NOT6-6L	62
30883919	NOT6-6L_FAR86889	NOT6-6L	59
30883920	NOT6-6L_FAR86889	NOT6-6L	52
30883921	NOT6-6L_FAR86889	NOT6-6L	35
30883922	NOT6-6L_FAR86889	NOT6-6L	92
30883923	NOT6-6L_FAR86889	NOT6-6L	54
30883924	NOT6-6L_FAR86889	NOT6-6L	132
30883925	NOT6-6L_FAR86889	NOT6-6L	197
30883926	NOT6-6L_FAR86889	NOT6-6L	26
30883927	NOT6-6L_FAR86889	NOT6-6L	207
30883928	NOT6-6L_FAR86889	NOT6-6L	83
30883929	NOT6-6L_FAR86889	NOT6-6L	99
30883930	NOT6-6L_FAR86889	NOT6-6L	80
30883931	NOT6-6L_FAR86889	NOT6-6L	13
30883932	NOT6-6L_FAR86889	NOT6-6L	100
30883933	NOT6-6L_FAR86889	NOT6-6L	29
30883934	NOT6-6L_FAR86889	NOT6-6L	137
30883935	NOT6-6L_FAR86889	NOT6-6L	102
30883936	NOT6-6L_FAR86889	NOT6-6L	119
30883937	NOT6-6L_FAR86889	NOT6-6L	69
30883938	NOT6-6L_FAR86889	NOT6-6L	31
30883939	NOT6-6L_FAR86889	NOT6-6L	167
30883940	NOT6-6L_FAR86889	NOT6-6L	47
30883941	NOT6-6L_FAR86889	NOT6-6L	69
30883942	NOT6-6L_FAR86889	NOT6-6L	80
30883943	NOT6-6L_FAR86889	NOT6-6L	73
30883944	NOT6-6L_FAR86889	NOT6-6L	31
30883945	NOT6-6L_FAR86889	NOT6-6L	41
30883946	NOT6-6L_FAR86889	NOT6-6L	45
30883947	NOT6-6L_FAR86889	NOT6-6L	62
30883948	NOT6-6L_FAR86889	NOT6-6L	112
30883949	NOT6-6L_FAR86889	NOT6-6L	55
30883950	NOT6-6L_FAR86889	NOT6-6L	17
30883951	NOT6-6L_FAR86889	NOT6-6L	217
30883952	NOT6-6L_FAR86889	NOT6-6L	168
30883953	NOT6-6L_FAR86889	NOT6-6L	68
30883954	NOT6-6L_FAR86889	NOT6-6L	155
30883955	NOT6-6L_FAR86889	NOT6-6L	42
30883956	NOT6-6L_FAR86889	NOT6-6L	36
30883957	NOT6-6L_FAR86889	NOT6-6L	108
30883958	NOT6-6L_FAR86889	NOT6-6L	83
30883959	NOT6-6L_FAR86889	NOT6-6L	147
30883960	NOT6-6L_FAR86889	NOT6-6L	123
30883961	NOT6-6L_FAR86889	NOT6-6L	67
30883962	NOT6-6L_FAR86889	NOT6-6L	110
30883963	NOT6-6L_FAR86889	NOT6-6L	74
30883964	NOT6-6L_FAR86889	NOT6-6L	100
30883965	NOT6-6L_FAR86889	NOT6-6L	82
30883966	NOT6-6L_FAR86889	NOT6-6L	103
30883967	NOT6-6L_FAR86889	NOT6-6L	132
30883968	NOT6-6L_FAR86889	NOT6-6L	163
30883969	NOT6-6L_FAR86889	NOT6-6L	84
30883970	NOT6-6L_FAR86889	NOT6-6L	91
30883971	NOT6-6L_FAR86889	NOT6-6L	15
30883972	NOT6-6L_FAR86889	NOT6-6L	114
30883973	NOT6-6L_FAR86889	NOT6-6L	152
30883974	NOT6-6L_FAR86889	NOT6-6L	32
30883975	NOT6-6L_FAR86889	NOT6-6L	75
30883976	NOT6-6L_FAR86889	NOT6-6L	84
30883977	NOT6-6L_FAR86889	NOT6-6L	39
30883978	NOT6-6L_FAR86889	NOT6-6L	57
30883979	NOT6-6L_FAR86889	NOT6-6L	88
30883980	NOT6-6L_FAR86889	NOT6-6L	137
30883981	NOT6-6L_FAR86889	NOT6-6L	77
30883982	NOT6-6L_FAR86889	NOT6-6L	182
30883983	NOT6-6L_FAR86889	NOT6-6L	25
30883984	NOT6-6L_FAR86889	NOT6-6L	89
30883985	NOT6-6L_FAR86889	NOT6-6L	131
30883986	NOT6-6L_FAR86889	NOT6-6L	129
30883987	NOT6-6L_FAR86889	NOT6-6L	124
30883988	NOT6-6L_FAR86889	NOT6-6L	53
30883989	NOT6-6L_FAR86889	NOT6-6L	119
30883990	NOT6-6L_FAR86889	NOT6-6L	44
30883991	NOT6-6L_FAR86889	NOT6-6L	37
30883992	NOT6-6L_FAR86889	NOT6-6L	59
30883993	NOT6-6L_FAR86889	NOT6-6L	62
30883994	NOT6-6L_FAR86889	NOT6-6L	109
30883995	NOT6-6L_FAR86889	NOT6-6L	43
30883996	NOT6-6L_FAR86889	NOT6-6L	39
30883997	NOT6-6L_FAR86889	NOT6-6L	106
30883998	NOT6-6L_FAR86889	NOT6-6L	51
30883999	NOT6-6L_FAR86889	NOT6-6L	65
30884000	NOT6-6L_FAR86889	NOT6-6L	58
30884001	NOT6-6L_FAR86889	NOT6-6L	161
30884002	NOT6-6L_FAR86889	NOT6-6L	27
30884003	NOT6-6L_FAR86889	NOT6-6L	73
30884004	NOT6-6L_FAR86889	NOT6-6L	26
30884005	NOT6-6L_FAR86889	NOT6-6L	217
30884006	NOT6-6L_FAR86889	NOT6-6L	34
30884007	NOT6-6L_FAR86889	NOT6-6L	149
30884008	NOT6-6L_FAR86889	NOT6-6L	72
30884009	NOT6-6L_FAR86889	NOT6-6L	124
30884010	NOT6-6L_FAR86889	NOT6-6L	61
30884011	NOT6-6L_FAR86889	NOT6-6L	76
30884012	NOT6-6L_FAR86889	NOT6-6L	32
30884013	NOT6-6L_FAR86889	NOT6-6L	56
30884014	NOT6-6L_FAR86889	NOT6-6L	131
30884015	NOT6-6L_FAR86889	NOT6-6L	49
30884016	NOT6-6L_FAR86889	NOT6-6L	47
30884017	NOT6-6L_FAR86889	NOT6-6L	129
30884018	NOT6-6L_FAR86889	NOT6-6L	125
30884019	NOT6-6L_FAR86889	NOT6-6L	90
30884020	NOT6-6L_FAR86889	NOT6-6L	145
30884021	NOT6-6L_FAR86889	NOT6-6L	106
30884022	NOT6-6L_FAR86889	NOT6-6L	138
30884023	NOT6-6L_FAR86889	NOT6-6L	118
30884024	NOT6-6L_FAR86889	NOT6-6L	115
30884025	NOT6-6L_FAR86889	NOT6-6L	161
30884026	NOT6-6L_FAR86889	NOT6-6L	118
30884027	NOT6-6L_FAR86889	NOT6-6L	158
30884028	NOT6-6L_FAR86889	NOT6-6L	118
30884029	NOT6-6L_FAR86889	NOT6-6L	205
30884030	NOT6-6L_FAR86889	NOT6-6L	151
30884031	NOT6-6L_FAR86889	NOT6-6L	9
30884032	NOT6-6L_FAR86889	NOT6-6L	171
30884033	NOT6-6L_FAR86889	NOT6-6L	186
30884034	NOT6-6L_FAR86889	NOT6-6L	222
30884035	NOT6-6L_FAR86889	NOT6-6L	146
30884036	NOT6-6L_FAR86889	NOT6-6L	85
30884037	NOT6-6L_FAR86889	NOT6-6L	224
30884038	NOT6-6L_FAR86889	NOT6-6L	52
30884039	NOT6-6L_FAR86889	NOT6-6L	147
30884040	NOT6-6L_FAR86889	NOT6-6L	159
30884041	NOT6-6L_FAR86889	NOT6-6L	69
30884042	NOT6-6L_FAR86889	NOT6-6L	33
30884043	NOT6-6L_FAR86889	NOT6-6L	43
30884044	NOT6-6L_FAR86889	NOT6-6L	61
30884045	NOT6-6L_FAR86889	NOT6-6L	42
30884046	NOT6-6L_FAR86889	NOT6-6L	96
30884047	NOT6-6L_FAR86889	NOT6-6L	169
30884048	NOT6-6L_FAR86889	NOT6-6L	88
30884049	NOT6-6L_FAR86889	NOT6-6L	84
30884050	NOT6-6L_FAR86889	NOT6-6L	210
30884051	NOT6-6L_FAR86889	NOT6-6L	128
30884052	NOT6-6L_FAR86889	NOT6-6L	42
30884053	NOT6-6L_FAR86889	NOT6-6L	38
30884054	NOT6-6L_FAR86889	NOT6-6L	36
30884055	NOT6-6L_FAR86889	NOT6-6L	109
30884056	NOT6-6L_FAR86889	NOT6-6L	96
30884057	NOT6-6L_FAR86889	NOT6-6L	42
30884058	NOT6-6L_FAR86889	NOT6-6L	75
30884059	NOT6-6L_FAR86889	NOT6-6L	147
30884060	NOT6-6L_FAR86889	NOT6-6L	162
30884061	NOT6-6L_FAR86889	NOT6-6L	35
30884062	NOT6-6L_FAR86889	NOT6-6L	50
30884063	NOT6-6L_FAR86889	NOT6-6L	35
30884064	NOT6-6L_FAR86889	NOT6-6L	138
30884065	NOT6-6L_FAR86889	NOT6-6L	68
30884066	NOT6-6L_FAR86889	NOT6-6L	58
30884067	NOT6-6L_FAR86889	NOT6-6L	126
30884068	NOT6-6L_FAR86889	NOT6-6L	98
30884069	NOT6-6L_FAR86889	NOT6-6L	187
30884070	NOT6-6L_FAR86889	NOT6-6L	144
30884071	NOT6-6L_FAR86889	NOT6-6L	84
30884072	NOT6-6L_FAR86889	NOT6-6L	81
30884073	NOT6-6L_FAR86889	NOT6-6L	109
30884074	NOT6-6L_FAR86889	NOT6-6L	59
30884075	NOT6-6L_FAR86889	NOT6-6L	69
30884076	NOT6-6L_FAR86889	NOT6-6L	47
30884077	NOT6-6L_FAR86889	NOT6-6L	87
30884078	NOT6-6L_FAR86889	NOT6-6L	117
30884079	NOT6-6L_FAR86889	NOT6-6L	56
30884080	NOT6-6L_FAR86889	NOT6-6L	37
30884081	NOT6-6L_FAR86889	NOT6-6L	35
30884082	NOT6-6L_FAR86889	NOT6-6L	155
30884083	NOT6-6L_FAR86889	NOT6-6L	120
30884084	NOT6-6L_FAR86889	NOT6-6L	48
30884085	NOT6-6L_FAR86889	NOT6-6L	36
30884086	NOT6-6L_FAR86889	NOT6-6L	151
30884087	NOT6-6L_FAR86889	NOT6-6L	177
30884088	NOT6-6L_FAR86889	NOT6-6L	30
30884089	NOT6-6L_FAR86889	NOT6-6L	63
30884090	NOT6-6L_FAR86889	NOT6-6L	68
30884091	NOT6-6L_FAR86889	NOT6-6L	54
30884092	NOT6-6L_FAR86889	NOT6-6L	120
30884093	NOT6-6L_FAR86889	NOT6-6L	67
30884094	NOT6-6L_FAR86889	NOT6-6L	29
30884095	NOT6-6L_FAR86889	NOT6-6L	36
30884096	NOT6-6L_FAR86889	NOT6-6L	65
30884097	NOT6-6L_FAR86889	NOT6-6L	73
30884098	NOT6-6L_FAR86889	NOT6-6L	40
30884099	NOT6-6L_FAR86889	NOT6-6L	46
30884100	NOT6-6L_FAR86889	NOT6-6L	59
30884101	NOT6-6L_FAR86889	NOT6-6L	105
30884102	NOT6-6L_FAR86889	NOT6-6L	98
30884103	NOT6-6L_FAR86889	NOT6-6L	51
30884104	NOT6-6L_FAR86889	NOT6-6L	53
30884105	NOT6-6L_FAR86889	NOT6-6L	109
30884106	NOT6-6L_FAR86889	NOT6-6L	110
30884107	NOT6-6L_FAR86889	NOT6-6L	197
30884108	NOT6-6L_FAR86889	NOT6-6L	35
30884109	NOT6-6L_FAR86889	NOT6-6L	33
30884110	NOT6-6L_FAR86889	NOT6-6L	56
30884111	NOT6-6L_FAR86889	NOT6-6L	37
30884112	NOT6-6L_FAR86889	NOT6-6L	27
30884113	NOT6-6L_FAR86889	NOT6-6L	244
30884114	NOT6-6L_FAR86889	NOT6-6L	62
30884115	NOT6-6L_FAR86889	NOT6-6L	67
30884116	NOT6-6L_FAR86889	NOT6-6L	84
30884117	NOT6-6L_FAR86889	NOT6-6L	59
30884118	NOT6-6L_FAR86889	NOT6-6L	63
30884119	NOT6-6L_FAR86889	NOT6-6L	45
30884120	NOT6-6L_FAR86889	NOT6-6L	146
30884121	NOT6-6L_FAR86889	NOT6-6L	98
30884122	NOT6-6L_FAR86889	NOT6-6L	96
30884123	NOT6-6L_FAR86889	NOT6-6L	94
30884124	NOT6-6L_FAR86889	NOT6-6L	137
30884125	NOT6-6L_FAR86889	NOT6-6L	196
30884126	NOT6-6L_FAR86889	NOT6-6L	50
30884127	NOT6-6L_FAR86889	NOT6-6L	115
30884128	NOT6-6L_FAR86889	NOT6-6L	138
30884129	NOT6-6L_FAR86889	NOT6-6L	28
30884130	NOT6-6L_FAR86889	NOT6-6L	76
30884131	NOT6-6L_FAR86889	NOT6-6L	155
30884132	NOT6-6L_FAR86889	NOT6-6L	93
30884133	NOT6-6L_FAR86889	NOT6-6L	150
30884134	NOT6-6L_FAR86889	NOT6-6L	174
30884135	NOT6-6L_FAR86889	NOT6-6L	102
30884136	NOT6-6L_FAR86889	NOT6-6L	85
30884137	NOT6-6L_FAR86889	NOT6-6L	39
30884138	NOT6-6L_FAR86889	NOT6-6L	171
30884139	NOT6-6L_FAR86889	NOT6-6L	57
30884140	NOT6-6L_FAR86889	NOT6-6L	96
30884141	NOT6-6L_FAR86889	NOT6-6L	186
30884142	NOT6-6L_FAR86889	NOT6-6L	108
30884143	NOT6-6L_FAR86889	NOT6-6L	155
30884144	NOT6-6L_FAR86889	NOT6-6L	51
30884145	NOT6-6L_FAR86889	NOT6-6L	48
30884146	NOT6-6L_FAR86889	NOT6-6L	35
30884147	NOT6-6L_FAR86889	NOT6-6L	74
30884148	NOT6-6L_FAR86889	NOT6-6L	188
30884149	NOT6-6L_FAR86889	NOT6-6L	56
30884150	NOT6-6L_FAR86889	NOT6-6L	103
30884151	NOT6-6L_FAR86889	NOT6-6L	74
30884152	NOT6-6L_FAR86889	NOT6-6L	49
30884153	NOT6-6L_FAR86889	NOT6-6L	43
30884154	NOT6-6L_FAR86889	NOT6-6L	102
30884155	NOT6-6L_FAR86889	NOT6-6L	52
30884156	NOT6-6L_FAR86889	NOT6-6L	45
30884157	NOT6-6L_FAR86889	NOT6-6L	51
30884158	NOT6-6L_FAR86889	NOT6-6L	79
30884159	NOT6-6L_FAR86889	NOT6-6L	76
30884160	NOT6-6L_FAR86889	NOT6-6L	114
30884161	NOT6-6L_FAR86889	NOT6-6L	166
30884162	NOT6-6L_FAR86889	NOT6-6L	44
30884163	NOT6-6L_FAR86889	NOT6-6L	199
30884164	NOT6-6L_FAR86889	NOT6-6L	85
30884165	NOT6-6L_FAR86889	NOT6-6L	54
30884166	NOT6-6L_FAR86889	NOT6-6L	132
30884167	NOT6-6L_FAR86889	NOT6-6L	109
30884168	NOT6-6L_FAR86889	NOT6-6L	162
30884169	NOT6-6L_FAR86889	NOT6-6L	30
30884170	NOT6-6L_FAR86889	NOT6-6L	174
30884171	NOT6-6L_FAR86889	NOT6-6L	35
30884172	NOT6-6L_FAR86889	NOT6-6L	88
30884173	NOT6-6L_FAR86889	NOT6-6L	24
30884174	NOT6-6L_FAR86889	NOT6-6L	119
30884175	NOT6-6L_FAR86889	NOT6-6L	119
30884176	NOT6-6L_FAR86889	NOT6-6L	138
30884177	NOT6-6L_FAR86889	NOT6-6L	207
30884178	NOT6-6L_FAR86889	NOT6-6L	99
30884179	NOT6-6L_FAR86889	NOT6-6L	29
30884180	NOT6-6L_FAR86889	NOT6-6L	119
30884181	NOT6-6L_FAR86889	NOT6-6L	69
30884182	NOT6-6L_FAR86889	NOT6-6L	31
30884183	NOT6-6L_FAR86889	NOT6-6L	31
30884184	NOT6-6L_FAR86889	NOT6-6L	47
30884185	NOT6-6L_FAR86889	NOT6-6L	61
30884186	NOT6-6L_FAR86889	NOT6-6L	69
30884187	NOT6-6L_FAR86889	NOT6-6L	73
30884188	NOT6-6L_FAR86889	NOT6-6L	31
30884189	NOT6-6L_FAR86889	NOT6-6L	41
30884190	NOT6-6L_FAR86889	NOT6-6L	29
30884191	NOT6-6L_FAR86889	NOT6-6L	46
30884192	NOT6-6L_FAR86889	NOT6-6L	155
30884193	NOT6-6L_FAR86889	NOT6-6L	152
30884194	NOT6-6L_FAR86889	NOT6-6L	108
30884195	NOT6-6L_FAR86889	NOT6-6L	147
30884196	NOT6-6L_FAR86889	NOT6-6L	110
30884197	NOT6-6L_FAR86889	NOT6-6L	74
30884198	NOT6-6L_FAR86889	NOT6-6L	111
30884199	NOT6-6L_FAR86889	NOT6-6L	128
30884200	NOT6-6L_FAR86889	NOT6-6L	100
30884201	NOT6-6L_FAR86889	NOT6-6L	132
30884202	NOT6-6L_FAR86889	NOT6-6L	109
30884203	NOT6-6L_FAR86889	NOT6-6L	163
30884204	NOT6-6L_FAR86889	NOT6-6L	84
30884205	NOT6-6L_FAR86889	NOT6-6L	91
30884206	NOT6-6L_FAR86889	NOT6-6L	114
30884207	NOT6-6L_FAR86889	NOT6-6L	152
30884208	NOT6-6L_FAR86889	NOT6-6L	32
30884209	NOT6-6L_FAR86889	NOT6-6L	9
30884210	NOT6-6L_FAR86889	NOT6-6L	14
30884211	NOT6-6L_FAR86889	NOT6-6L	59
30884212	NOT6-6L_FAR86889	NOT6-6L	52
30884213	NOT6-6L_FAR86889	NOT6-6L	92
30884214	NOT6-6L_FAR86889	NOT6-6L	54
30884215	NOT6-6L_FAR86889	NOT6-6L	83
30884216	NOT6-6L_FAR86889	NOT6-6L	13
30884217	NOT6-6L_FAR86889	NOT6-6L	100
30884218	NOT6-6L_FAR86889	NOT6-6L	137
30884219	NOT6-6L_FAR86889	NOT6-6L	119
30884220	NOT6-6L_FAR86889	NOT6-6L	61
30884221	NOT6-6L_FAR86889	NOT6-6L	41
30884222	NOT6-6L_FAR86889	NOT6-6L	217
30884223	NOT6-6L_FAR86889	NOT6-6L	68
30884224	NOT6-6L_FAR86889	NOT6-6L	155
30884225	NOT6-6L_FAR86889	NOT6-6L	152
30884226	NOT6-6L_FAR86889	NOT6-6L	111
30884227	NOT6-6L_FAR86889	NOT6-6L	128
30884228	NOT6-6L_FAR86889	NOT6-6L	100
30884229	NOT6-6L_FAR86889	NOT6-6L	109
30884230	NOT6-6L_FAR86889	NOT6-6L	163
30884231	NOT6-6L_FAR86889	NOT6-6L	84
30884232	NOT6-6L_FAR86889	NOT6-6L	15
30884233	NOT6-6L_FAR86889	NOT6-6L	39
30884234	NOT6-6L_FAR86889	NOT6-6L	80
30884235	NOT6-6L_FAR86889	NOT6-6L	72
30884236	NOT6-6L_FAR86889	NOT6-6L	71
30884237	NOT6-6L_FAR86889	NOT6-6L	50
30884238	NOT6-6L_FAR86889	NOT6-6L	14
30884239	NOT6-6L_FAR86889	NOT6-6L	59
30884240	NOT6-6L_FAR86889	NOT6-6L	92
30884241	NOT6-6L_FAR86889	NOT6-6L	54
30884242	NOT6-6L_FAR86889	NOT6-6L	83
30884243	NOT6-6L_FAR86889	NOT6-6L	80
30884244	NOT6-6L_FAR86889	NOT6-6L	100
30884245	NOT6-6L_FAR86889	NOT6-6L	29
30884246	NOT6-6L_FAR86889	NOT6-6L	119
30884247	NOT6-6L_FAR86889	NOT6-6L	69
30884248	NOT6-6L_FAR86889	NOT6-6L	31
30884249	NOT6-6L_FAR86889	NOT6-6L	61
30884250	NOT6-6L_FAR86889	NOT6-6L	69
30884251	NOT6-6L_FAR86889	NOT6-6L	73
30884252	NOT6-6L_FAR86889	NOT6-6L	41
30884253	NOT6-6L_FAR86889	NOT6-6L	91
30884254	NOT6-6L_FAR86889	NOT6-6L	217
30884255	NOT6-6L_FAR86889	NOT6-6L	68
30884256	NOT6-6L_FAR86889	NOT6-6L	74
30884257	NOT6-6L_FAR86889	NOT6-6L	111
30884258	NOT6-6L_FAR86889	NOT6-6L	128
30884259	NOT6-6L_FAR86889	NOT6-6L	100
30884260	NOT6-6L_FAR86889	NOT6-6L	132
30884261	NOT6-6L_FAR86889	NOT6-6L	109
30884262	NOT6-6L_FAR86889	NOT6-6L	94
30884263	NOT6-6L_FAR86889	NOT6-6L	163
30884264	NOT6-6L_FAR86889	NOT6-6L	84
30884265	NOT6-6L_FAR86889	NOT6-6L	15
30884266	NOT6-6L_FAR86889	NOT6-6L	48
30884267	NOT6-6L_FAR86889	NOT6-6L	45
30884268	NOT6-6L_FAR86889	NOT6-6L	201
30884269	NOT6-6L_FAR86889	NOT6-6L	139
30884270	NOT6-6L_FAR86889	NOT6-6L	122
30884271	NOT6-6L_FAR86889	NOT6-6L	33
30884272	NOT6-6L_FAR86889	NOT6-6L	248
30884273	NOT6-6L_FAR86889	NOT6-6L	30
30884274	NOT6-6L_FAR86889	NOT6-6L	73
30884275	NOT6-6L_FAR86889	NOT6-6L	115
30884276	NOT6-6L_FAR86889	NOT6-6L	225
30884277	NOT6-6L_FAR86889	NOT6-6L	111
30884278	NOT6-6L_FAR86889	NOT6-6L	45
30884279	NOT6-6L_FAR86889	NOT6-6L	139
30884280	NOT6-6L_FAR86889	NOT6-6L	122
30884281	NOT6-6L_FAR86889	NOT6-6L	201
30884282	NOT6-6L_FAR86889	NOT6-6L	33
30884283	NOT6-6L_FAR86889	NOT6-6L	248
30884284	NOT6-6L_FAR86889	NOT6-6L	30
30884285	NOT6-6L_FAR86889	NOT6-6L	73
30884286	NOT6-6L_FAR86889	NOT6-6L	115
30884287	NOT6-6L_FAR86889	NOT6-6L	225
30884288	NOT6-6L_FAR86889	NOT6-6L	111
30884289	NOT6-6L_FAR86889	NOT6-6L	139
30884290	NOT6-6L_FAR86889	NOT6-6L	122
30884291	NOT6-6L_FAR86889	NOT6-6L	33
30884292	NOT6-6L_FAR86889	NOT6-6L	30
30884293	NOT6-6L_FAR86889	NOT6-6L	73
30884294	NOT6-6L_FAR86889	NOT6-6L	45
30884295	NOT6-6L_FAR86889	NOT6-6L	139
30884296	NOT6-6L_FAR86889	NOT6-6L	122
30884297	NOT6-6L_FAR86889	NOT6-6L	33
30884298	NOT6-6L_FAR86889	NOT6-6L	30
30884299	NOT6-6L_FAR86889	NOT6-6L	73
30884300	NOT6-6L_FAR86889	NOT6-6L	30
30884301	NOT6-6L_FAR86889	NOT6-6L	30
30884302	NOT6-6L_FAR86889	NOT6-6L	178
30884303	NOT6-6L_FAR86889	NOT6-6L	36
30884304	NOT6-6L_FAR86889	NOT6-6L	23
30884305	NOT6-6L_FAR86889	NOT6-6L	186
30884306	NOT6-6L_FAR86889	NOT6-6L	141
30884307	NOT6-6L_FAR86889	NOT6-6L	70
30884308	NOT6-6L_FAR86889	NOT6-6L	200
30884309	NOT6-6L_FAR86889	NOT6-6L	111
30884310	NOT6-6L_FAR86889	NOT6-6L	40
30884311	NOT6-6L_FAR86889	NOT6-6L	136
30884312	NOT6-6L_FAR86889	NOT6-6L	126
30884313	NOT6-6L_FAR86889	NOT6-6L	61
30884314	NOT6-6L_FAR86889	NOT6-6L	73
30884315	NOT6-6L_FAR86889	NOT6-6L	186
30884316	NOT6-6L_FAR86889	NOT6-6L	88
30884317	NOT6-6L_FAR86889	NOT6-6L	180
30884318	NOT6-6L_FAR86889	NOT6-6L	53
30884319	NOT6-6L_FAR86889	NOT6-6L	72
30884320	NOT6-6L_FAR86889	NOT6-6L	93
30884321	NOT6-6L_FAR86889	NOT6-6L	81
30884322	NOT6-6L_FAR86889	NOT6-6L	178
30884323	NOT6-6L_FAR86889	NOT6-6L	141
30884324	NOT6-6L_FAR86889	NOT6-6L	36
30884325	NOT6-6L_FAR86889	NOT6-6L	200
30884326	NOT6-6L_FAR86889	NOT6-6L	111
30884327	NOT6-6L_FAR86889	NOT6-6L	40
30884328	NOT6-6L_FAR86889	NOT6-6L	186
30884329	NOT6-6L_FAR86889	NOT6-6L	180
30884330	NOT6-6L_FAR86889	NOT6-6L	115
30884331	NOT6-6L_FAR86889	NOT6-6L	111
30884332	NOT6-6L_FAR86889	NOT6-6L	328
30884333	NOT6-6L_FAR86889	NOT6-6L	114
30884334	NOT6-6L_FAR86889	NOT6-6L	47
30884335	NOT6-6L_FAR86889	NOT6-6L	115
30884336	NOT6-6L_FAR86889	NOT6-6L	111
30884337	NOT6-6L_FAR86889	NOT6-6L	328
30884338	NOT6-6L_FAR86889	NOT6-6L	114
30884339	NOT6-6L_FAR86889	NOT6-6L	47
30884340	NOT6-6L_FAR86889	NOT6-6L	115
30884341	NOT6-6L_FAR86889	NOT6-6L	115
30884342	NOT6-6L_FAR86889	NOT6-6L	111
30884343	NOT6-6L_FAR86889	NOT6-6L	328
30884344	NOT6-6L_FAR86889	NOT6-6L	114
30884345	NOT6-6L_FAR86889	NOT6-6L	47
30884346	NOT6-6L_FAR86889	NOT6-6L	328
30884347	NOT6-6L_FAR86889	NOT6-6L	114
30884348	NOT6-6L_FAR86889	NOT6-6L	47
30884349	NOT6-6L_FAR86889	NOT6-6L	328
30884350	NOT6-6L_FAR86889	NOT6-6L	114
30884351	NOT6-6L_FAR86889	NOT6-6L	47
30884352	NOT6-6L_FAR86889	NOT6-6L	226
30884353	NOT6-6L_FAR86889	NOT6-6L	157
30884354	NOT6-6L_FAR86889	NOT6-6L	155
30884355	NOT6-6L_FAR86889	NOT6-6L	157
30884356	NOT6-6L_FAR86889	NOT6-6L	174
30884357	NOT6-6L_FAR86889	NOT6-6L	226
30884358	NOT6-6L_FAR86889	NOT6-6L	37
30884359	NOT6-6L_FAR86889	NOT6-6L	155
30884360	NOT6-6L_FAR86889	NOT6-6L	157
30884361	NOT6-6L_FAR86889	NOT6-6L	174
30884362	NOT6-6L_FAR86889	NOT6-6L	155
30884363	NOT6-6L_FAR86889	NOT6-6L	157
30884364	NOT6-6L_FAR86889	NOT6-6L	174
30884365	NOT6-6L_FAR86889	NOT6-6L	37
30884366	NOT6-6L_FAR86889	NOT6-6L	155
30884367	NOT6-6L_FAR86889	NOT6-6L	157
30884368	NOT6-6L_FAR86889	NOT6-6L	174
30884369	NOT6-6L_FAR86889	NOT6-6L	98
30884370	NOT6-6L_FAR86889	NOT6-6L	226
30884371	NOT6-6L_FAR86889	NOT6-6L	157
30884372	NOT6-6L_FAR86889	NOT6-6L	98
30884373	NOT6-6L_FAR86889	NOT6-6L	122
30884374	NOT6-6L_FAR86889	NOT6-6L	98
30884375	NOT6-6L_FAR86889	NOT6-6L	115
30884376	NOT6-6L_FAR86889	NOT6-6L	98
30884377	NOT6-6L_FAR86889	NOT6-6L	189
30884378	NOT6-6L_FAR86889	NOT6-6L	115
30884379	NOT6-6L_FAR86889	NOT6-6L	98
30884380	NOT6-6L_FAR86889	NOT6-6L	189
30884381	NOT6-6L_FAR86889	NOT6-6L	115
30884382	NOT6-6L_FAR86889	NOT6-6L	98
30884383	NOT6-6L_FAR86889	NOT6-6L	189
30884384	NOT6-6L_FAR86889	NOT6-6L	85
30884385	NOT6-6L_FAR86889	NOT6-6L	85
30884386	NOT6-6L_FAR86889	NOT6-6L	7
30884387	NOT6-6L_FAR86889	NOT6-6L	214
30884388	NOT6-6L_FAR86889	NOT6-6L	159
30884389	NOT6-6L_FAR86889	NOT6-6L	185
30884390	NOT6-6L_FAR86889	NOT6-6L	159
30884391	NOT6-6L_FAR86889	NOT6-6L	7
30884392	NOT6-6L_FAR86889	NOT6-6L	214
30884393	NOT6-6L_FAR86889	NOT6-6L	185
30884394	NOT6-6L_FAR86889	NOT6-6L	159
30884395	NOT6-6L_FAR86889	NOT6-6L	7
30884396	NOT6-6L_FAR86889	NOT6-6L	214
30884397	NOT6-6L_FAR86889	NOT6-6L	185
30884398	NOT6-6L_FAR86889	NOT6-6L	159
30884399	NOT6-6L_FAR86889	NOT6-6L	7
30884400	NOT6-6L_FAR86889	NOT6-6L	214
30884401	NOT6-6L_FAR86889	NOT6-6L	185
30884402	NOT6-6L_FAR86889	NOT6-6L	159
30884403	NOT6-6L_FAR86889	NOT6-6L	7
30884404	NOT6-6L_FAR86889	NOT6-6L	214
30884405	NOT6-6L_FAR86889	NOT6-6L	185
30884406	NOT6-6L_FAR86889	NOT6-6L	159
30884407	NOT6-6L_FAR86889	NOT6-6L	7
30884408	NOT6-6L_FAR86889	NOT6-6L	214
30884409	NOT6-6L_FAR86889	NOT6-6L	185
30884410	NOT6-6L_FAR86889	NOT6-6L	234
30884411	NOT6-6L_FAR86889	NOT6-6L	172
30884412	NOT6-6L_FAR86889	NOT6-6L	192
30884413	NOT6-6L_FAR86889	NOT6-6L	11
30884414	NOT6-6L_FAR86889	NOT6-6L	183
30884415	NOT6-6L_FAR86889	NOT6-6L	239
30884416	NOT6-6L_FAR86889	NOT6-6L	111
30884417	NOT6-6L_FAR86889	NOT6-6L	234
30884418	NOT6-6L_FAR86889	NOT6-6L	172
30884419	NOT6-6L_FAR86889	NOT6-6L	192
30884420	NOT6-6L_FAR86889	NOT6-6L	11
30884421	NOT6-6L_FAR86889	NOT6-6L	183
30884422	NOT6-6L_FAR86889	NOT6-6L	239
30884423	NOT6-6L_FAR86889	NOT6-6L	111
30884424	NOT6-6L_FAR86889	NOT6-6L	234
30884425	NOT6-6L_FAR86889	NOT6-6L	172
30884426	NOT6-6L_FAR86889	NOT6-6L	192
30884427	NOT6-6L_FAR86889	NOT6-6L	11
30884428	NOT6-6L_FAR86889	NOT6-6L	183
30884429	NOT6-6L_FAR86889	NOT6-6L	239
30884430	NOT6-6L_FAR86889	NOT6-6L	111
30884431	NOT6-6L_FAR86889	NOT6-6L	287
30884432	NOT6-6L_FAR86889	NOT6-6L	95
30884433	NOT6-6L_FAR86889	NOT6-6L	41
30884434	NOT6-6L_FAR86889	NOT6-6L	161
30884435	NOT6-6L_FAR86889	NOT6-6L	110
30884436	NOT6-6L_FAR86889	NOT6-6L	142
30884437	NOT6-6L_FAR86889	NOT6-6L	161
30884438	NOT6-6L_FAR86889	NOT6-6L	110
30884439	NOT6-6L_FAR86889	NOT6-6L	142
30884440	NOT6-6L_FAR86889	NOT6-6L	41
30884441	NOT6-6L_FAR86889	NOT6-6L	41
30884442	NOT6-6L_FAR86889	NOT6-6L	236
30884443	NOT6-6L_FAR86889	NOT6-6L	96
30884444	NOT6-6L_FAR86889	NOT6-6L	110
30884445	NOT6-6L_FAR86889	NOT6-6L	161
30884446	NOT6-6L_FAR86889	NOT6-6L	96
30884447	NOT6-6L_FAR86889	NOT6-6L	88
30884448	NOT6-6L_FAR86889	NOT6-6L	140
30884449	NOT6-6L_FAR86889	NOT6-6L	32
30884450	NOT6-6L_FAR86889	NOT6-6L	9
30884451	NOT6-6L_FAR86889	NOT6-6L	110
30884452	NOT6-6L_FAR86889	NOT6-6L	121
30884453	NOT6-6L_FAR86889	NOT6-6L	54
30884454	NOT6-6L_FAR86889	NOT6-6L	151
30884455	NOT6-6L_FAR86889	NOT6-6L	44
30884456	NOT6-6L_FAR86889	NOT6-6L	106
30884457	NOT6-6L_FAR86889	NOT6-6L	68
30884458	NOT6-6L_FAR86889	NOT6-6L	151
30884459	NOT6-6L_FAR86889	NOT6-6L	44
30884460	NOT6-6L_FAR86889	NOT6-6L	106
30884461	NOT6-6L_FAR86889	NOT6-6L	68
30884462	NOT6-6L_FAR86889	NOT6-6L	140
30884463	NOT6-6L_FAR86889	NOT6-6L	32
30884464	NOT6-6L_FAR86889	NOT6-6L	121
30884465	NOT6-6L_FAR86889	NOT6-6L	54
30884466	NOT6-6L_FAR86889	NOT6-6L	110
30884467	NOT6-6L_FAR86889	NOT6-6L	151
30884468	NOT6-6L_FAR86889	NOT6-6L	44
30884469	NOT6-6L_FAR86889	NOT6-6L	106
30884470	NOT6-6L_FAR86889	NOT6-6L	68
30884471	NOT6-6L_FAR86889	NOT6-6L	121
30884472	NOT6-6L_FAR86889	NOT6-6L	32
30884473	NOT6-6L_FAR86889	NOT6-6L	9
30884474	NOT6-6L_FAR86889	NOT6-6L	110
30884475	NOT6-6L_FAR86889	NOT6-6L	140
30884476	NOT6-6L_FAR86889	NOT6-6L	32
30884477	NOT6-6L_FAR86889	NOT6-6L	9
30884478	NOT6-6L_FAR86889	NOT6-6L	110
30884479	NOT6-6L_FAR86889	NOT6-6L	121
30884480	NOT6-6L_FAR86889	NOT6-6L	54
30884481	NOT6-6L_FAR86889	NOT6-6L	110
30884482	NOT6-6L_FAR86889	NOT6-6L	132
30884483	NOT6-6L_FAR86889	NOT6-6L	121
30884484	NOT6-6L_FAR86889	NOT6-6L	32
30884485	NOT6-6L_FAR86889	NOT6-6L	62
30884486	NOT6-6L_FAR86889	NOT6-6L	9
30884487	NOT6-6L_FAR86889	NOT6-6L	54
30884488	NOT6-6L_FAR86889	NOT6-6L	140
30884489	NOT6-6L_FAR86889	NOT6-6L	31
30884490	NOT6-6L_FAR86889	NOT6-6L	128
30884491	NOT6-6L_FAR86889	NOT6-6L	206
30884492	NOT6-6L_FAR86889	NOT6-6L	110
30884493	NOT6-6L_FAR86889	NOT6-6L	161
30884494	NOT6-6L_FAR86889	NOT6-6L	161
30884495	NOT6-6L_FAR86889	NOT6-6L	121
30884496	NOT6-6L_FAR86889	NOT6-6L	32
30884497	NOT6-6L_FAR86889	NOT6-6L	145
30884498	NOT6-6L_FAR86889	NOT6-6L	161
30884499	NOT6-6L_FAR86889	NOT6-6L	161
30884500	NOT6-6L_FAR86889	NOT6-6L	161
30884501	NOT6-6L_FAR86889	NOT6-6L	161
30884502	NOT6-6L_FAR86889	NOT6-6L	161
30884503	NOT6-6L_FAR86889	NOT6-6L	96
30884504	NOT6-6L_FAR86889	NOT6-6L	96
30884505	NOT6-6L_FAR86889	NOT6-6L	127
30884506	NOT6-6L_FAR86889	NOT6-6L	243
30884507	NOT6-6L_FAR86889	NOT6-6L	124
30884508	NOT6-6L_FAR86889	NOT6-6L	234
30884509	NOT6-6L_FAR86889	NOT6-6L	213
30884510	NOT6-6L_FAR86889	NOT6-6L	85
30884511	NOT6-6L_FAR86889	NOT6-6L	8
30884512	NOT6-6L_FAR86889	NOT6-6L	84
30884513	NOT6-6L_FAR86889	NOT6-6L	67
30884514	NOT6-6L_FAR86889	NOT6-6L	58
30884515	NOT6-6L_FAR86889	NOT6-6L	214
30884516	NOT6-6L_FAR86889	NOT6-6L	164
30884517	NOT6-6L_FAR86889	NOT6-6L	106
30884518	NOT6-6L_FAR86889	NOT6-6L	124
30884519	NOT6-6L_FAR86889	NOT6-6L	136
30884520	NOT6-6L_FAR86889	NOT6-6L	49
30884521	NOT6-6L_FAR86889	NOT6-6L	96
30884522	NOT6-6L_FAR86889	NOT6-6L	96
30884523	NOT6-6L_FAR86889	NOT6-6L	127
30884524	NOT6-6L_FAR86889	NOT6-6L	243
30884525	NOT6-6L_FAR86889	NOT6-6L	124
30884526	NOT6-6L_FAR86889	NOT6-6L	234
30884527	NOT6-6L_FAR86889	NOT6-6L	130
30884528	NOT6-6L_FAR86889	NOT6-6L	213
30884529	NOT6-6L_FAR86889	NOT6-6L	85
30884530	NOT6-6L_FAR86889	NOT6-6L	8
30884531	NOT6-6L_FAR86889	NOT6-6L	84
30884532	NOT6-6L_FAR86889	NOT6-6L	67
30884533	NOT6-6L_FAR86889	NOT6-6L	58
30884534	NOT6-6L_FAR86889	NOT6-6L	214
30884535	NOT6-6L_FAR86889	NOT6-6L	164
30884536	NOT6-6L_FAR86889	NOT6-6L	150
30884537	NOT6-6L_FAR86889	NOT6-6L	106
30884538	NOT6-6L_FAR86889	NOT6-6L	124
30884539	NOT6-6L_FAR86889	NOT6-6L	136
30884540	NOT6-6L_FAR86889	NOT6-6L	49
30884541	NOT6-6L_FAR86889	NOT6-6L	197
30884542	NOT6-6L_FAR86889	NOT6-6L	34
30884543	NOT6-6L_FAR86889	NOT6-6L	41
30884544	NOT6-6L_FAR86889	NOT6-6L	96
30884545	NOT6-6L_FAR86889	NOT6-6L	96
30884546	NOT6-6L_FAR86889	NOT6-6L	127
30884547	NOT6-6L_FAR86889	NOT6-6L	243
30884548	NOT6-6L_FAR86889	NOT6-6L	124
30884549	NOT6-6L_FAR86889	NOT6-6L	234
30884550	NOT6-6L_FAR86889	NOT6-6L	130
30884551	NOT6-6L_FAR86889	NOT6-6L	213
30884552	NOT6-6L_FAR86889	NOT6-6L	85
30884553	NOT6-6L_FAR86889	NOT6-6L	8
30884554	NOT6-6L_FAR86889	NOT6-6L	84
30884555	NOT6-6L_FAR86889	NOT6-6L	67
30884556	NOT6-6L_FAR86889	NOT6-6L	58
30884557	NOT6-6L_FAR86889	NOT6-6L	214
30884558	NOT6-6L_FAR86889	NOT6-6L	164
30884559	NOT6-6L_FAR86889	NOT6-6L	150
30884560	NOT6-6L_FAR86889	NOT6-6L	106
30884561	NOT6-6L_FAR86889	NOT6-6L	124
30884562	NOT6-6L_FAR86889	NOT6-6L	136
30884563	NOT6-6L_FAR86889	NOT6-6L	49
30884564	NOT6-6L_FAR86889	NOT6-6L	197
30884565	NOT6-6L_FAR86889	NOT6-6L	34
30884566	NOT6-6L_FAR86889	NOT6-6L	41
30884567	NOT6-6L_FAR86889	NOT6-6L	96
30884568	NOT6-6L_FAR86889	NOT6-6L	96
30884569	NOT6-6L_FAR86889	NOT6-6L	127
30884570	NOT6-6L_FAR86889	NOT6-6L	124
30884571	NOT6-6L_FAR86889	NOT6-6L	234
30884572	NOT6-6L_FAR86889	NOT6-6L	8
30884573	NOT6-6L_FAR86889	NOT6-6L	96
30884574	NOT6-6L_FAR86889	NOT6-6L	127
30884575	NOT6-6L_FAR86889	NOT6-6L	96
30884576	NOT6-6L_FAR86889	NOT6-6L	124
30884577	NOT6-6L_FAR86889	NOT6-6L	234
30884578	NOT6-6L_FAR86889	NOT6-6L	213
30884579	NOT6-6L_FAR86889	NOT6-6L	85
30884580	NOT6-6L_FAR86889	NOT6-6L	8
30884581	NOT6-6L_FAR86889	NOT6-6L	84
30884582	NOT6-6L_FAR86889	NOT6-6L	67
30884583	NOT6-6L_FAR86889	NOT6-6L	58
30884584	NOT6-6L_FAR86889	NOT6-6L	214
30884585	NOT6-6L_FAR86889	NOT6-6L	164
30884586	NOT6-6L_FAR86889	NOT6-6L	106
30884587	NOT6-6L_FAR86889	NOT6-6L	124
30884588	NOT6-6L_FAR86889	NOT6-6L	136
30884589	NOT6-6L_FAR86889	NOT6-6L	49
30884590	NOT6-6L_FAR86889	NOT6-6L	257
30884591	NOT6-6L_FAR86889	NOT6-6L	257
30884592	NOT6-6L_FAR86889	NOT6-6L	321
30884593	NOT6-6L_FAR86889	NOT6-6L	114
30884594	NOT6-6L_FAR86889	NOT6-6L	98
30884595	NOT6-6L_FAR86889	NOT6-6L	57
30884596	NOT6-6L_FAR86889	NOT6-6L	132
30884597	NOT6-6L_FAR86889	NOT6-6L	98
30884598	NOT6-6L_FAR86889	NOT6-6L	57
30884599	NOT6-6L_FAR86889	NOT6-6L	114
30884600	NOT6-6L_FAR86889	NOT6-6L	132
30884601	NOT6-6L_FAR86889	NOT6-6L	99
30884602	NOT6-6L_FAR86889	NOT6-6L	126
30884603	NOT6-6L_FAR86889	NOT6-6L	146
30884604	NOT6-6L_FAR86889	NOT6-6L	153
30884605	NOT6-6L_FAR86889	NOT6-6L	169
30884606	NOT6-6L_FAR86889	NOT6-6L	57
30884607	NOT6-6L_FAR86889	NOT6-6L	99
30884608	NOT6-6L_FAR86889	NOT6-6L	57
30884609	NOT6-6L_FAR86889	NOT6-6L	103
30884610	NOT6-6L_FAR86889	NOT6-6L	89
30884611	NOT6-6L_FAR86889	NOT6-6L	146
30884612	NOT6-6L_FAR86889	NOT6-6L	99
30884613	NOT6-6L_FAR86889	NOT6-6L	86
30884614	NOT6-6L_FAR86889	NOT6-6L	47
30884615	NOT6-6L_FAR86889	NOT6-6L	117
30884616	NOT6-6L_FAR86889	NOT6-6L	57
30884617	NOT6-6L_FAR86889	NOT6-6L	198
30884618	NOT6-6L_FAR86889	NOT6-6L	57
30884619	NOT6-6L_FAR86889	NOT6-6L	78
30884620	NOT6-6L_FAR86889	NOT6-6L	103
30884621	NOT6-6L_FAR86889	NOT6-6L	82
30884622	NOT6-6L_FAR86889	NOT6-6L	149
30884623	NOT6-6L_FAR86889	NOT6-6L	89
30884624	NOT6-6L_FAR86889	NOT6-6L	146
30884625	NOT6-6L_FAR86889	NOT6-6L	48
30884626	NOT6-6L_FAR86889	NOT6-6L	99
30884627	NOT6-6L_FAR86889	NOT6-6L	86
30884628	NOT6-6L_FAR86889	NOT6-6L	184
30884629	NOT6-6L_FAR86889	NOT6-6L	25
30884630	NOT6-6L_FAR86889	NOT6-6L	217
30884631	NOT6-6L_FAR86889	NOT6-6L	47
30884632	NOT6-6L_FAR86889	NOT6-6L	117
30884633	NOT6-6L_FAR86889	NOT6-6L	95
30884634	NOT6-6L_FAR86889	NOT6-6L	47
30884635	NOT6-6L_FAR86889	NOT6-6L	179
30884636	NOT6-6L_FAR86889	NOT6-6L	110
30884637	NOT6-6L_FAR86889	NOT6-6L	221
30884638	NOT6-6L_FAR86889	NOT6-6L	107
30884639	NOT6-6L_FAR86889	NOT6-6L	114
30884640	NOT6-6L_FAR86889	NOT6-6L	140
30884641	NOT6-6L_FAR86889	NOT6-6L	99
30884642	NOT6-6L_FAR86889	NOT6-6L	267
30884643	NOT6-6L_FAR86889	NOT6-6L	91
30884644	NOT6-6L_FAR86889	NOT6-6L	120
30884645	NOT6-6L_FAR86889	NOT6-6L	126
30884646	NOT6-6L_FAR86889	NOT6-6L	124
30884647	NOT6-6L_FAR86889	NOT6-6L	59
30884648	NOT6-6L_FAR86889	NOT6-6L	31
30884649	NOT6-6L_FAR86889	NOT6-6L	138
30884650	NOT6-6L_FAR86889	NOT6-6L	93
30884651	NOT6-6L_FAR86889	NOT6-6L	121
30884652	NOT6-6L_FAR86889	NOT6-6L	142
30884653	NOT6-6L_FAR86889	NOT6-6L	77
30884654	NOT6-6L_FAR86889	NOT6-6L	307
30884655	NOT6-6L_FAR86889	NOT6-6L	188
30884656	NOT6-6L_FAR86889	NOT6-6L	38
30884657	NOT6-6L_FAR86889	NOT6-6L	152
30884658	NOT6-6L_FAR86889	NOT6-6L	90
30884659	NOT6-6L_FAR86889	NOT6-6L	148
30884660	NOT6-6L_FAR86889	NOT6-6L	9
30884661	NOT6-6L_FAR86889	NOT6-6L	184
30884662	NOT6-6L_FAR86889	NOT6-6L	82
30884663	NOT6-6L_FAR86889	NOT6-6L	149
30884664	NOT6-6L_FAR86889	NOT6-6L	25
30884665	NOT6-6L_FAR86889	NOT6-6L	217
30884666	NOT6-6L_FAR86889	NOT6-6L	47
30884667	NOT6-6L_FAR86889	NOT6-6L	117
30884668	NOT6-6L_FAR86889	NOT6-6L	95
30884669	NOT6-6L_FAR86889	NOT6-6L	47
30884670	NOT6-6L_FAR86889	NOT6-6L	179
30884671	NOT6-6L_FAR86889	NOT6-6L	110
30884672	NOT6-6L_FAR86889	NOT6-6L	221
30884673	NOT6-6L_FAR86889	NOT6-6L	107
30884674	NOT6-6L_FAR86889	NOT6-6L	114
30884675	NOT6-6L_FAR86889	NOT6-6L	140
30884676	NOT6-6L_FAR86889	NOT6-6L	99
30884677	NOT6-6L_FAR86889	NOT6-6L	267
30884678	NOT6-6L_FAR86889	NOT6-6L	91
30884679	NOT6-6L_FAR86889	NOT6-6L	120
30884680	NOT6-6L_FAR86889	NOT6-6L	126
30884681	NOT6-6L_FAR86889	NOT6-6L	124
30884682	NOT6-6L_FAR86889	NOT6-6L	59
30884683	NOT6-6L_FAR86889	NOT6-6L	31
30884684	NOT6-6L_FAR86889	NOT6-6L	138
30884685	NOT6-6L_FAR86889	NOT6-6L	93
30884686	NOT6-6L_FAR86889	NOT6-6L	121
30884687	NOT6-6L_FAR86889	NOT6-6L	142
30884688	NOT6-6L_FAR86889	NOT6-6L	77
30884689	NOT6-6L_FAR86889	NOT6-6L	307
30884690	NOT6-6L_FAR86889	NOT6-6L	188
30884691	NOT6-6L_FAR86889	NOT6-6L	38
30884692	NOT6-6L_FAR86889	NOT6-6L	152
30884693	NOT6-6L_FAR86889	NOT6-6L	90
30884694	NOT6-6L_FAR86889	NOT6-6L	148
30884695	NOT6-6L_FAR86889	NOT6-6L	9
30884696	NOT6-6L_FAR86889	NOT6-6L	293
30884697	NOT6-6L_FAR86889	NOT6-6L	140
30884698	NOT6-6L_FAR86889	NOT6-6L	186
30884699	NOT6-6L_FAR86889	NOT6-6L	122
30884700	NOT6-6L_FAR86889	NOT6-6L	95
30884701	NOT6-6L_FAR86889	NOT6-6L	58
30884702	NOT6-6L_FAR86889	NOT6-6L	185
30884703	NOT6-6L_FAR86889	NOT6-6L	209
30884704	NOT6-6L_FAR86889	NOT6-6L	86
30884705	NOT6-6L_FAR86889	NOT6-6L	146
30884706	NOT6-6L_FAR86889	NOT6-6L	202
30884707	NOT6-6L_FAR86889	NOT6-6L	49
30884708	NOT6-6L_FAR86889	NOT6-6L	131
30884709	NOT6-6L_FAR86889	NOT6-6L	132
30884710	NOT6-6L_FAR86889	NOT6-6L	163
30884711	NOT6-6L_FAR86889	NOT6-6L	172
30884712	NOT6-6L_FAR86889	NOT6-6L	307
30884713	NOT6-6L_FAR86889	NOT6-6L	146
30884714	NOT6-6L_FAR86889	NOT6-6L	177
30884715	NOT6-6L_FAR86889	NOT6-6L	122
30884716	NOT6-6L_FAR86889	NOT6-6L	177
30884717	NOT6-6L_FAR86889	NOT6-6L	101
30884718	NOT6-6L_FAR86889	NOT6-6L	110
30884719	NOT6-6L_FAR86889	NOT6-6L	188
30884720	NOT6-6L_FAR86889	NOT6-6L	123
30884721	NOT6-6L_FAR86889	NOT6-6L	82
30884722	NOT6-6L_FAR86889	NOT6-6L	37
30884723	NOT6-6L_FAR86889	NOT6-6L	92
30884724	NOT6-6L_FAR86889	NOT6-6L	165
30884725	NOT6-6L_FAR86889	NOT6-6L	231
30884726	NOT6-6L_FAR86889	NOT6-6L	160
30884727	NOT6-6L_FAR86889	NOT6-6L	155
30884728	NOT6-6L_FAR86889	NOT6-6L	119
30884729	NOT6-6L_FAR86889	NOT6-6L	169
30884730	NOT6-6L_FAR86889	NOT6-6L	55
30884731	NOT6-6L_FAR86889	NOT6-6L	121
30884732	NOT6-6L_FAR86889	NOT6-6L	117
30884733	NOT6-6L_FAR86889	NOT6-6L	127
30884734	NOT6-6L_FAR86889	NOT6-6L	139
30884735	NOT6-6L_FAR86889	NOT6-6L	129
30884736	NOT6-6L_FAR86889	NOT6-6L	60
30884737	NOT6-6L_FAR86889	NOT6-6L	130
30884738	NOT6-6L_FAR86889	NOT6-6L	74
30884739	NOT6-6L_FAR86889	NOT6-6L	8
30884740	NOT6-6L_FAR86889	NOT6-6L	102
30884741	NOT6-6L_FAR86889	NOT6-6L	65
30884742	NOT6-6L_FAR86889	NOT6-6L	42
30884743	NOT6-6L_FAR86889	NOT6-6L	206
30884744	NOT6-6L_FAR86889	NOT6-6L	20
30884745	NOT6-6L_FAR86889	NOT6-6L	140
30884746	NOT6-6L_FAR86889	NOT6-6L	86
30884747	NOT6-6L_FAR86889	NOT6-6L	49
30884748	NOT6-6L_FAR86889	NOT6-6L	172
30884749	NOT6-6L_FAR86889	NOT6-6L	146
30884750	NOT6-6L_FAR86889	NOT6-6L	141
30884751	NOT6-6L_FAR86889	NOT6-6L	53
30884752	NOT6-6L_FAR86889	NOT6-6L	29
30884753	NOT6-6L_FAR86889	NOT6-6L	29
30884754	NOT6-6L_FAR86889	NOT6-6L	40
30884755	NOT6-6L_FAR86889	NOT6-6L	329
30884756	NOT6-6L_FAR86889	NOT6-6L	47
30884757	NOT6-6L_FAR86889	NOT6-6L	47
30884758	NOT6-6L_FAR86889	NOT6-6L	47
30884759	NOT6-6L_FAR86889	NOT6-6L	348
30884760	NOT6-6L_FAR86889	NOT6-6L	228
30884761	NOT6-6L_FAR86889	NOT6-6L	200
30884762	NOT6-6L_FAR86889	NOT6-6L	85
30884763	NOT6-6L_FAR86889	NOT6-6L	298
30884764	NOT6-6L_FAR86889	NOT6-6L	47
30884765	NOT6-6L_FAR86889	NOT6-6L	181
30884766	NOT6-6L_FAR86889	NOT6-6L	26
30884767	NOT6-6L_FAR86889	NOT6-6L	181
30884768	NOT6-6L_FAR86889	NOT6-6L	26
30884769	NOT6-6L_FAR86889	NOT6-6L	83
30884770	NOT6-6L_FAR86889	NOT6-6L	154
30884771	NOT6-6L_FAR86889	NOT6-6L	132
30884772	NOT6-6L_FAR86889	NOT6-6L	182
30884773	NOT6-6L_FAR86889	NOT6-6L	122
30884774	NOT6-6L_FAR86889	NOT6-6L	94
30884775	NOT6-6L_FAR86889	NOT6-6L	95
30884776	NOT6-6L_FAR86889	NOT6-6L	29
30884777	NOT6-6L_FAR86889	NOT6-6L	189
30884778	NOT6-6L_FAR86889	NOT6-6L	174
30884779	NOT6-6L_FAR86889	NOT6-6L	83
30884780	NOT6-6L_FAR86889	NOT6-6L	154
30884781	NOT6-6L_FAR86889	NOT6-6L	132
30884782	NOT6-6L_FAR86889	NOT6-6L	182
30884783	NOT6-6L_FAR86889	NOT6-6L	122
30884784	NOT6-6L_FAR86889	NOT6-6L	94
30884785	NOT6-6L_FAR86889	NOT6-6L	95
30884786	NOT6-6L_FAR86889	NOT6-6L	29
30884787	NOT6-6L_FAR86889	NOT6-6L	189
30884788	NOT6-6L_FAR86889	NOT6-6L	174
30884789	NOT6-6L_FAR86889	NOT6-6L	83
30884790	NOT6-6L_FAR86889	NOT6-6L	154
30884791	NOT6-6L_FAR86889	NOT6-6L	132
30884792	NOT6-6L_FAR86889	NOT6-6L	122
30884793	NOT6-6L_FAR86889	NOT6-6L	94
30884794	NOT6-6L_FAR86889	NOT6-6L	95
30884795	NOT6-6L_FAR86889	NOT6-6L	29
30884796	NOT6-6L_FAR86889	NOT6-6L	189
30884797	NOT6-6L_FAR86889	NOT6-6L	174
30884798	NOT6-6L_FAR86889	NOT6-6L	83
30884799	NOT6-6L_FAR86889	NOT6-6L	154
30884800	NOT6-6L_FAR86889	NOT6-6L	132
30884801	NOT6-6L_FAR86889	NOT6-6L	122
30884802	NOT6-6L_FAR86889	NOT6-6L	94
30884803	NOT6-6L_FAR86889	NOT6-6L	95
30884804	NOT6-6L_FAR86889	NOT6-6L	29
30884805	NOT6-6L_FAR86889	NOT6-6L	189
30884806	NOT6-6L_FAR86889	NOT6-6L	174
30884807	NOT6-6L_FAR86889	NOT6-6L	154
30884808	NOT6-6L_FAR86889	NOT6-6L	132
30884809	NOT6-6L_FAR86889	NOT6-6L	122
30884810	NOT6-6L_FAR86889	NOT6-6L	94
30884811	NOT6-6L_FAR86889	NOT6-6L	95
30884812	NOT6-6L_FAR86889	NOT6-6L	29
30884813	NOT6-6L_FAR86889	NOT6-6L	189
30884814	NOT6-6L_FAR86889	NOT6-6L	174
30884815	NOT6-6L_FAR86889	NOT6-6L	34
30884816	NOT6-6L_FAR86889	NOT6-6L	9
30884817	NOT6-6L_FAR86889	NOT6-6L	158
30884818	NOT6-6L_FAR86889	NOT6-6L	178
30884819	NOT6-6L_FAR86889	NOT6-6L	246
30884820	NOT6-6L_FAR86889	NOT6-6L	140
30884821	NOT6-6L_FAR86889	NOT6-6L	143
30884822	NOT6-6L_FAR86889	NOT6-6L	133
30884823	NOT6-6L_FAR86889	NOT6-6L	192
30884824	NOT6-6L_FAR86889	NOT6-6L	153
30884825	NOT6-6L_FAR86889	NOT6-6L	98
30884826	NOT6-6L_FAR86889	NOT6-6L	233
30884827	NOT6-6L_FAR86889	NOT6-6L	47
30884828	NOT6-6L_FAR86889	NOT6-6L	178
30884829	NOT6-6L_FAR86889	NOT6-6L	158
30884830	NOT6-6L_FAR86889	NOT6-6L	117
30884831	NOT6-6L_FAR86889	NOT6-6L	52
30884832	NOT6-6L_FAR86889	NOT6-6L	131
30884833	NOT6-6L_FAR86889	NOT6-6L	93
30884834	NOT6-6L_FAR86889	NOT6-6L	182
30884835	NOT6-6L_FAR86889	NOT6-6L	150
30884836	NOT6-6L_FAR86889	NOT6-6L	85
30884837	NOT6-6L_FAR86889	NOT6-6L	210
30884838	NOT6-6L_FAR86889	NOT6-6L	98
30884839	NOT6-6L_FAR86889	NOT6-6L	309
30884840	NOT6-6L_FAR86889	NOT6-6L	202
30884841	NOT6-6L_FAR86889	NOT6-6L	27
30884842	NOT6-6L_FAR86889	NOT6-6L	206
30884843	NOT6-6L_FAR86889	NOT6-6L	102
30884844	NOT6-6L_FAR86889	NOT6-6L	329
30884845	NOT6-6L_FAR86889	NOT6-6L	381
30884846	NOT6-6L_FAR86889	NOT6-6L	184
30884847	NOT6-6L_FAR86889	NOT6-6L	60
30884848	NOT6-6L_FAR86889	NOT6-6L	139
30884849	NOT6-6L_FAR86889	NOT6-6L	246
30884850	NOT6-6L_FAR86889	NOT6-6L	133
30884851	NOT6-6L_FAR86889	NOT6-6L	143
30884852	NOT6-6L_FAR86889	NOT6-6L	192
30884853	NOT6-6L_FAR86889	NOT6-6L	153
30884854	NOT6-6L_FAR86889	NOT6-6L	98
30884855	NOT6-6L_FAR86889	NOT6-6L	233
30884856	NOT6-6L_FAR86889	NOT6-6L	47
30884857	NOT6-6L_FAR86889	NOT6-6L	178
30884858	NOT6-6L_FAR86889	NOT6-6L	158
30884859	NOT6-6L_FAR86889	NOT6-6L	117
30884860	NOT6-6L_FAR86889	NOT6-6L	52
30884861	NOT6-6L_FAR86889	NOT6-6L	131
30884862	NOT6-6L_FAR86889	NOT6-6L	93
30884863	NOT6-6L_FAR86889	NOT6-6L	182
30884864	NOT6-6L_FAR86889	NOT6-6L	150
30884865	NOT6-6L_FAR86889	NOT6-6L	85
30884866	NOT6-6L_FAR86889	NOT6-6L	98
30884867	NOT6-6L_FAR86889	NOT6-6L	27
30884868	NOT6-6L_FAR86889	NOT6-6L	206
30884869	NOT6-6L_FAR86889	NOT6-6L	102
30884870	NOT6-6L_FAR86889	NOT6-6L	139
30884871	NOT6-6L_FAR86889	NOT6-6L	139
30884872	NOT6-6L_FAR86889	NOT6-6L	140
30884873	NOT6-6L_FAR86889	NOT6-6L	246
30884874	NOT6-6L_FAR86889	NOT6-6L	143
30884875	NOT6-6L_FAR86889	NOT6-6L	133
30884876	NOT6-6L_FAR86889	NOT6-6L	192
30884877	NOT6-6L_FAR86889	NOT6-6L	153
30884878	NOT6-6L_FAR86889	NOT6-6L	98
30884879	NOT6-6L_FAR86889	NOT6-6L	233
30884880	NOT6-6L_FAR86889	NOT6-6L	47
30884881	NOT6-6L_FAR86889	NOT6-6L	178
30884882	NOT6-6L_FAR86889	NOT6-6L	158
30884883	NOT6-6L_FAR86889	NOT6-6L	117
30884884	NOT6-6L_FAR86889	NOT6-6L	52
30884885	NOT6-6L_FAR86889	NOT6-6L	131
30884886	NOT6-6L_FAR86889	NOT6-6L	93
30884887	NOT6-6L_FAR86889	NOT6-6L	182
30884888	NOT6-6L_FAR86889	NOT6-6L	150
30884889	NOT6-6L_FAR86889	NOT6-6L	85
30884890	NOT6-6L_FAR86889	NOT6-6L	98
30884891	NOT6-6L_FAR86889	NOT6-6L	27
30884892	NOT6-6L_FAR86889	NOT6-6L	206
30884893	NOT6-6L_FAR86889	NOT6-6L	102
30884894	NOT6-6L_FAR86889	NOT6-6L	139
30884895	NOT6-6L_FAR86889	NOT6-6L	85
30884896	NOT6-6L_FAR86889	NOT6-6L	98
30884897	NOT6-6L_FAR86889	NOT6-6L	27
30884898	NOT6-6L_FAR86889	NOT6-6L	206
30884899	NOT6-6L_FAR86889	NOT6-6L	102
30884900	NOT6-6L_FAR86889	NOT6-6L	139
30884901	NOT6-6L_FAR86889	NOT6-6L	140
30884902	NOT6-6L_FAR86889	NOT6-6L	246
30884903	NOT6-6L_FAR86889	NOT6-6L	143
30884904	NOT6-6L_FAR86889	NOT6-6L	133
30884905	NOT6-6L_FAR86889	NOT6-6L	192
30884906	NOT6-6L_FAR86889	NOT6-6L	153
30884907	NOT6-6L_FAR86889	NOT6-6L	47
30884908	NOT6-6L_FAR86889	NOT6-6L	178
30884909	NOT6-6L_FAR86889	NOT6-6L	158
30884910	NOT6-6L_FAR86889	NOT6-6L	117
30884911	NOT6-6L_FAR86889	NOT6-6L	52
30884912	NOT6-6L_FAR86889	NOT6-6L	131
30884913	NOT6-6L_FAR86889	NOT6-6L	93
30884914	NOT6-6L_FAR86889	NOT6-6L	150
30884915	NOT6-6L_FAR86889	NOT6-6L	85
30884916	NOT6-6L_FAR86889	NOT6-6L	98
30884917	NOT6-6L_FAR86889	NOT6-6L	27
30884918	NOT6-6L_FAR86889	NOT6-6L	206
30884919	NOT6-6L_FAR86889	NOT6-6L	9
30884920	NOT6-6L_FAR86889	NOT6-6L	9
30884921	NOT6-6L_FAR86889	NOT6-6L	9
30884922	NOT6-6L_FAR86889	NOT6-6L	9
30884923	NOT6-6L_FAR86889	NOT6-6L	140
30884924	NOT6-6L_FAR86889	NOT6-6L	9
30884925	NOT6-6L_FAR86889	NOT6-6L	35
30884926	NOT6-6L_FAR86889	NOT6-6L	161
30884927	NOT6-6L_FAR86889	NOT6-6L	63
30884928	NOT6-6L_FAR86889	NOT6-6L	11
30884929	NOT6-6L_FAR86889	NOT6-6L	106
30884930	NOT6-6L_FAR86889	NOT6-6L	57
30884931	NOT6-6L_FAR86889	NOT6-6L	36
30884932	NOT6-6L_FAR86889	NOT6-6L	185
30884933	NOT6-6L_FAR86889	NOT6-6L	19
30884934	NOT6-6L_FAR86889	NOT6-6L	84
30884935	NOT6-6L_FAR86889	NOT6-6L	121
30884936	NOT6-6L_FAR86889	NOT6-6L	143
30884937	NOT6-6L_FAR86889	NOT6-6L	90
30884938	NOT6-6L_FAR86889	NOT6-6L	109
30884939	NOT6-6L_FAR86889	NOT6-6L	205
30884940	NOT6-6L_FAR86889	NOT6-6L	132
30884941	NOT6-6L_FAR86889	NOT6-6L	113
30884942	NOT6-6L_FAR86889	NOT6-6L	168
30884943	NOT6-6L_FAR86889	NOT6-6L	117
30884944	NOT6-6L_FAR86889	NOT6-6L	137
30884945	NOT6-6L_FAR86889	NOT6-6L	76
30884946	NOT6-6L_FAR86889	NOT6-6L	132
30884947	NOT6-6L_FAR86889	NOT6-6L	183
30884948	NOT6-6L_FAR86889	NOT6-6L	67
30884949	NOT6-6L_FAR86889	NOT6-6L	67
30884950	NOT6-6L_FAR86889	NOT6-6L	55
30884951	NOT6-6L_FAR86889	NOT6-6L	153
30884952	NOT6-6L_FAR86889	NOT6-6L	161
30884953	NOT6-6L_FAR86889	NOT6-6L	221
30884954	NOT6-6L_FAR86889	NOT6-6L	118
30884955	NOT6-6L_FAR86889	NOT6-6L	116
30884956	NOT6-6L_FAR86889	NOT6-6L	32
30884957	NOT6-6L_FAR86889	NOT6-6L	149
30884958	NOT6-6L_FAR86889	NOT6-6L	15
30884959	NOT6-6L_FAR86889	NOT6-6L	165
30884960	NOT6-6L_FAR86889	NOT6-6L	112
30884961	NOT6-6L_FAR86889	NOT6-6L	20
30884962	NOT6-6L_FAR86889	NOT6-6L	60
30884963	NOT6-6L_FAR86889	NOT6-6L	45
30884964	NOT6-6L_FAR86889	NOT6-6L	154
30884965	NOT6-6L_FAR86889	NOT6-6L	24
30884966	NOT6-6L_FAR86889	NOT6-6L	95
30884967	NOT6-6L_FAR86889	NOT6-6L	111
30884968	NOT6-6L_FAR86889	NOT6-6L	219
30884969	NOT6-6L_FAR86889	NOT6-6L	38
30884970	NOT6-6L_FAR86889	NOT6-6L	64
30884971	NOT6-6L_FAR86889	NOT6-6L	88
30884972	NOT6-6L_FAR86889	NOT6-6L	73
30884973	NOT6-6L_FAR86889	NOT6-6L	68
30884974	NOT6-6L_FAR86889	NOT6-6L	44
30884975	NOT6-6L_FAR86889	NOT6-6L	128
30884976	NOT6-6L_FAR86889	NOT6-6L	37
30884977	NOT6-6L_FAR86889	NOT6-6L	43
30884978	NOT6-6L_FAR86889	NOT6-6L	50
30884979	NOT6-6L_FAR86889	NOT6-6L	155
30884980	NOT6-6L_FAR86889	NOT6-6L	193
30884981	NOT6-6L_FAR86889	NOT6-6L	69
30884982	NOT6-6L_FAR86889	NOT6-6L	95
30884983	NOT6-6L_FAR86889	NOT6-6L	211
30884984	NOT6-6L_FAR86889	NOT6-6L	51
30884985	NOT6-6L_FAR86889	NOT6-6L	95
30884986	NOT6-6L_FAR86889	NOT6-6L	49
30884987	NOT6-6L_FAR86889	NOT6-6L	175
30884988	NOT6-6L_FAR86889	NOT6-6L	91
30884989	NOT6-6L_FAR86889	NOT6-6L	70
30884990	NOT6-6L_FAR86889	NOT6-6L	42
30884991	NOT6-6L_FAR86889	NOT6-6L	72
30884992	NOT6-6L_FAR86889	NOT6-6L	86
30884993	NOT6-6L_FAR86889	NOT6-6L	148
30884994	NOT6-6L_FAR86889	NOT6-6L	39
30884995	NOT6-6L_FAR86889	NOT6-6L	210
30884996	NOT6-6L_FAR86889	NOT6-6L	153
30884997	NOT6-6L_FAR86889	NOT6-6L	163
30884998	NOT6-6L_FAR86889	NOT6-6L	32
30884999	NOT6-6L_FAR86889	NOT6-6L	22
30885000	NOT6-6L_FAR86889	NOT6-6L	57
30885001	NOT6-6L_FAR86889	NOT6-6L	165
30885002	NOT6-6L_FAR86889	NOT6-6L	52
30885003	NOT6-6L_FAR86889	NOT6-6L	15
30885004	NOT6-6L_FAR86889	NOT6-6L	36
30885005	NOT6-6L_FAR86889	NOT6-6L	121
30885006	NOT6-6L_FAR86889	NOT6-6L	107
30885007	NOT6-6L_FAR86889	NOT6-6L	83
30885008	NOT6-6L_FAR86889	NOT6-6L	36
30885009	NOT6-6L_FAR86889	NOT6-6L	57
30885010	NOT6-6L_FAR86889	NOT6-6L	194
30885011	NOT6-6L_FAR86889	NOT6-6L	149
30885012	NOT6-6L_FAR86889	NOT6-6L	42
30885013	NOT6-6L_FAR86889	NOT6-6L	143
30885014	NOT6-6L_FAR86889	NOT6-6L	152
30885015	NOT6-6L_FAR86889	NOT6-6L	144
30885016	NOT6-6L_FAR86889	NOT6-6L	191
30885017	NOT6-6L_FAR86889	NOT6-6L	40
30885018	NOT6-6L_FAR86889	NOT6-6L	106
30885019	NOT6-6L_FAR86889	NOT6-6L	53
30885020	NOT6-6L_FAR86889	NOT6-6L	87
30885021	NOT6-6L_FAR86889	NOT6-6L	66
30885022	NOT6-6L_FAR86889	NOT6-6L	49
30885023	NOT6-6L_FAR86889	NOT6-6L	91
30885024	NOT6-6L_FAR86889	NOT6-6L	122
30885025	NOT6-6L_FAR86889	NOT6-6L	223
30885026	NOT6-6L_FAR86889	NOT6-6L	58
30885027	NOT6-6L_FAR86889	NOT6-6L	23
30885028	NOT6-6L_FAR86889	NOT6-6L	87
30885029	NOT6-6L_FAR86889	NOT6-6L	62
30885030	NOT6-6L_FAR86889	NOT6-6L	194
30885031	NOT6-6L_FAR86889	NOT6-6L	89
30885032	NOT6-6L_FAR86889	NOT6-6L	124
30885033	NOT6-6L_FAR86889	NOT6-6L	146
30885034	NOT6-6L_FAR86889	NOT6-6L	42
30885035	NOT6-6L_FAR86889	NOT6-6L	58
30885036	NOT6-6L_FAR86889	NOT6-6L	23
30885037	NOT6-6L_FAR86889	NOT6-6L	87
30885038	NOT6-6L_FAR86889	NOT6-6L	62
30885039	NOT6-6L_FAR86889	NOT6-6L	194
30885040	NOT6-6L_FAR86889	NOT6-6L	89
30885041	NOT6-6L_FAR86889	NOT6-6L	124
30885042	NOT6-6L_FAR86889	NOT6-6L	146
30885043	NOT6-6L_FAR86889	NOT6-6L	39
30885044	NOT6-6L_FAR86889	NOT6-6L	76
30885045	NOT6-6L_FAR86889	NOT6-6L	15
30885046	NOT6-6L_FAR86889	NOT6-6L	50
30885047	NOT6-6L_FAR86889	NOT6-6L	155
30885048	NOT6-6L_FAR86889	NOT6-6L	211
30885049	NOT6-6L_FAR86889	NOT6-6L	112
30885050	NOT6-6L_FAR86889	NOT6-6L	51
30885051	NOT6-6L_FAR86889	NOT6-6L	20
30885052	NOT6-6L_FAR86889	NOT6-6L	150
30885053	NOT6-6L_FAR86889	NOT6-6L	72
30885054	NOT6-6L_FAR86889	NOT6-6L	132
30885055	NOT6-6L_FAR86889	NOT6-6L	70
30885056	NOT6-6L_FAR86889	NOT6-6L	168
30885057	NOT6-6L_FAR86889	NOT6-6L	73
30885058	NOT6-6L_FAR86889	NOT6-6L	210
30885059	NOT6-6L_FAR86889	NOT6-6L	49
30885060	NOT6-6L_FAR86889	NOT6-6L	154
30885061	NOT6-6L_FAR86889	NOT6-6L	117
30885062	NOT6-6L_FAR86889	NOT6-6L	42
30885063	NOT6-6L_FAR86889	NOT6-6L	32
30885064	NOT6-6L_FAR86889	NOT6-6L	153
30885065	NOT6-6L_FAR86889	NOT6-6L	32
30885066	NOT6-6L_FAR86889	NOT6-6L	57
30885067	NOT6-6L_FAR86889	NOT6-6L	11
30885068	NOT6-6L_FAR86889	NOT6-6L	221
30885069	NOT6-6L_FAR86889	NOT6-6L	57
30885070	NOT6-6L_FAR86889	NOT6-6L	165
30885071	NOT6-6L_FAR86889	NOT6-6L	52
30885072	NOT6-6L_FAR86889	NOT6-6L	36
30885073	NOT6-6L_FAR86889	NOT6-6L	36
30885074	NOT6-6L_FAR86889	NOT6-6L	124
30885075	NOT6-6L_FAR86889	NOT6-6L	146
30885076	NOT6-6L_FAR86889	NOT6-6L	13
30885077	NOT6-6L_FAR86889	NOT6-6L	124
30885078	NOT6-6L_FAR86889	NOT6-6L	245
30885079	NOT6-6L_FAR86889	NOT6-6L	95
30885080	NOT6-6L_FAR86889	NOT6-6L	74
30885081	NOT6-6L_FAR86889	NOT6-6L	59
30885082	NOT6-6L_FAR86889	NOT6-6L	189
30885083	NOT6-6L_FAR86889	NOT6-6L	81
30885084	NOT6-6L_FAR86889	NOT6-6L	241
30885085	NOT6-6L_FAR86889	NOT6-6L	90
30885086	NOT6-6L_FAR86889	NOT6-6L	30
30885087	NOT6-6L_FAR86889	NOT6-6L	61
30885088	NOT6-6L_FAR86889	NOT6-6L	34
30885089	NOT6-6L_FAR86889	NOT6-6L	233
30885090	NOT6-6L_FAR86889	NOT6-6L	126
30885091	NOT6-6L_FAR86889	NOT6-6L	129
30885092	NOT6-6L_FAR86889	NOT6-6L	52
30885093	NOT6-6L_FAR86889	NOT6-6L	74
30885094	NOT6-6L_FAR86889	NOT6-6L	32
30885095	NOT6-6L_FAR86889	NOT6-6L	74
30885096	NOT6-6L_FAR86889	NOT6-6L	74
30885097	NOT6-6L_FAR86889	NOT6-6L	32
30885098	NOT6-6L_FAR86889	NOT6-6L	74
30885099	NOT6-6L_FAR86889	NOT6-6L	74
30885100	NOT6-6L_FAR86889	NOT6-6L	106
30885101	NOT6-6L_FAR86889	NOT6-6L	32
30885102	NOT6-6L_FAR86889	NOT6-6L	109
30885103	NOT6-6L_FAR86889	NOT6-6L	32
30885104	NOT6-6L_FAR86889	NOT6-6L	74
30885105	NOT6-6L_FAR86889	NOT6-6L	59
30885106	NOT6-6L_FAR86889	NOT6-6L	59
30885107	NOT6-6L_FAR86889	NOT6-6L	59
30885108	NOT6-6L_FAR86889	NOT6-6L	133
30885109	NOT6-6L_FAR86889	NOT6-6L	103
30885110	NOT6-6L_FAR86889	NOT6-6L	103
30885111	NOT6-6L_FAR86889	NOT6-6L	59
30885112	NOT6-6L_FAR86889	NOT6-6L	73
30885113	NOT6-6L_FAR86889	NOT6-6L	190
30885114	NOT6-6L_FAR86889	NOT6-6L	116
30885115	NOT6-6L_FAR86889	NOT6-6L	192
30885116	NOT6-6L_FAR86889	NOT6-6L	125
30885117	NOT6-6L_FAR86889	NOT6-6L	120
30885118	NOT6-6L_FAR86889	NOT6-6L	94
30885119	NOT6-6L_FAR86889	NOT6-6L	119
30885120	NOT6-6L_FAR86889	NOT6-6L	114
30885121	NOT6-6L_FAR86889	NOT6-6L	150
30885122	NOT6-6L_FAR86889	NOT6-6L	56
30885123	NOT6-6L_FAR86889	NOT6-6L	119
30885124	NOT6-6L_FAR86889	NOT6-6L	188
30885125	NOT6-6L_FAR86889	NOT6-6L	248
30885126	NOT6-6L_FAR86889	NOT6-6L	71
30885127	NOT6-6L_FAR86889	NOT6-6L	9
30885128	NOT6-6L_FAR86889	NOT6-6L	74
30885129	NOT6-6L_FAR86889	NOT6-6L	111
30885130	NOT6-6L_FAR86889	NOT6-6L	114
30885131	NOT6-6L_FAR86889	NOT6-6L	141
30885132	NOT6-6L_FAR86889	NOT6-6L	21
30885133	NOT6-6L_FAR86889	NOT6-6L	133
30885134	NOT6-6L_FAR86889	NOT6-6L	104
30885135	NOT6-6L_FAR86889	NOT6-6L	118
30885136	NOT6-6L_FAR86889	NOT6-6L	50
30885137	NOT6-6L_FAR86889	NOT6-6L	127
30885138	NOT6-6L_FAR86889	NOT6-6L	66
30885139	NOT6-6L_FAR86889	NOT6-6L	36
30885140	NOT6-6L_FAR86889	NOT6-6L	86
30885141	NOT6-6L_FAR86889	NOT6-6L	66
30885142	NOT6-6L_FAR86889	NOT6-6L	103
30885143	NOT6-6L_FAR86889	NOT6-6L	74
30885144	NOT6-6L_FAR86889	NOT6-6L	149
30885145	NOT6-6L_FAR86889	NOT6-6L	120
30885146	NOT6-6L_FAR86889	NOT6-6L	169
30885147	NOT6-6L_FAR86889	NOT6-6L	98
30885148	NOT6-6L_FAR86889	NOT6-6L	251
30885149	NOT6-6L_FAR86889	NOT6-6L	65
30885150	NOT6-6L_FAR86889	NOT6-6L	47
30885151	NOT6-6L_FAR86889	NOT6-6L	34
30885152	NOT6-6L_FAR86889	NOT6-6L	70
30885153	NOT6-6L_FAR86889	NOT6-6L	54
30885154	NOT6-6L_FAR86889	NOT6-6L	22
30885155	NOT6-6L_FAR86889	NOT6-6L	45
30885156	NOT6-6L_FAR86889	NOT6-6L	109
30885157	NOT6-6L_FAR86889	NOT6-6L	144
30885158	NOT6-6L_FAR86889	NOT6-6L	169
30885159	NOT6-6L_FAR86889	NOT6-6L	45
30885160	NOT6-6L_FAR86889	NOT6-6L	136
30885161	NOT6-6L_FAR86889	NOT6-6L	44
30885162	NOT6-6L_FAR86889	NOT6-6L	66
30885163	NOT6-6L_FAR86889	NOT6-6L	76
30885164	NOT6-6L_FAR86889	NOT6-6L	23
30885165	NOT6-6L_FAR86889	NOT6-6L	40
30885166	NOT6-6L_FAR86889	NOT6-6L	95
30885167	NOT6-6L_FAR86889	NOT6-6L	155
30885168	NOT6-6L_FAR86889	NOT6-6L	287
30885169	NOT6-6L_FAR86889	NOT6-6L	97
30885170	NOT6-6L_FAR86889	NOT6-6L	125
30885171	NOT6-6L_FAR86889	NOT6-6L	124
30885172	NOT6-6L_FAR86889	NOT6-6L	102
30885173	NOT6-6L_FAR86889	NOT6-6L	42
30885174	NOT6-6L_FAR86889	NOT6-6L	130
30885175	NOT6-6L_FAR86889	NOT6-6L	122
30885176	NOT6-6L_FAR86889	NOT6-6L	9
30885177	NOT6-6L_FAR86889	NOT6-6L	81
30885178	NOT6-6L_FAR86889	NOT6-6L	71
30885179	NOT6-6L_FAR86889	NOT6-6L	85
30885180	NOT6-6L_FAR86889	NOT6-6L	135
30885181	NOT6-6L_FAR86889	NOT6-6L	119
30885182	NOT6-6L_FAR86889	NOT6-6L	110
30885183	NOT6-6L_FAR86889	NOT6-6L	84
30885184	NOT6-6L_FAR86889	NOT6-6L	23
30885185	NOT6-6L_FAR86889	NOT6-6L	52
30885186	NOT6-6L_FAR86889	NOT6-6L	114
30885187	NOT6-6L_FAR86889	NOT6-6L	98
30885188	NOT6-6L_FAR86889	NOT6-6L	26
30885189	NOT6-6L_FAR86889	NOT6-6L	104
30885190	NOT6-6L_FAR86889	NOT6-6L	71
30885191	NOT6-6L_FAR86889	NOT6-6L	85
30885192	NOT6-6L_FAR86889	NOT6-6L	183
30885193	NOT6-6L_FAR86889	NOT6-6L	87
30885194	NOT6-6L_FAR86889	NOT6-6L	57
30885195	NOT6-6L_FAR86889	NOT6-6L	32
30885196	NOT6-6L_FAR86889	NOT6-6L	43
30885197	NOT6-6L_FAR86889	NOT6-6L	128
30885198	NOT6-6L_FAR86889	NOT6-6L	102
30885199	NOT6-6L_FAR86889	NOT6-6L	187
30885200	NOT6-6L_FAR86889	NOT6-6L	31
30885201	NOT6-6L_FAR86889	NOT6-6L	186
30885202	NOT6-6L_FAR86889	NOT6-6L	107
30885203	NOT6-6L_FAR86889	NOT6-6L	36
30885204	NOT6-6L_FAR86889	NOT6-6L	18
30885205	NOT6-6L_FAR86889	NOT6-6L	113
30885206	NOT6-6L_FAR86889	NOT6-6L	51
30885207	NOT6-6L_FAR86889	NOT6-6L	66
30885208	NOT6-6L_FAR86889	NOT6-6L	175
30885209	NOT6-6L_FAR86889	NOT6-6L	23
30885210	NOT6-6L_FAR86889	NOT6-6L	43
30885211	NOT6-6L_FAR86889	NOT6-6L	25
30885212	NOT6-6L_FAR86889	NOT6-6L	149
30885213	NOT6-6L_FAR86889	NOT6-6L	100
30885214	NOT6-6L_FAR86889	NOT6-6L	115
30885215	NOT6-6L_FAR86889	NOT6-6L	58
30885216	NOT6-6L_FAR86889	NOT6-6L	49
30885217	NOT6-6L_FAR86889	NOT6-6L	50
30885218	NOT6-6L_FAR86889	NOT6-6L	62
30885219	NOT6-6L_FAR86889	NOT6-6L	87
30885220	NOT6-6L_FAR86889	NOT6-6L	59
30885221	NOT6-6L_FAR86889	NOT6-6L	80
30885222	NOT6-6L_FAR86889	NOT6-6L	87
30885223	NOT6-6L_FAR86889	NOT6-6L	130
30885224	NOT6-6L_FAR86889	NOT6-6L	59
30885225	NOT6-6L_FAR86889	NOT6-6L	70
30885226	NOT6-6L_FAR86889	NOT6-6L	49
30885227	NOT6-6L_FAR86889	NOT6-6L	50
30885228	NOT6-6L_FAR86889	NOT6-6L	66
30885229	NOT6-6L_FAR86889	NOT6-6L	58
30885230	NOT6-6L_FAR86889	NOT6-6L	62
30885231	NOT6-6L_FAR86889	NOT6-6L	66
30885232	NOT6-6L_FAR86889	NOT6-6L	84
30885233	NOT6-6L_FAR86889	NOT6-6L	80
30885234	NOT6-6L_FAR86889	NOT6-6L	192
30885235	NOT6-6L_FAR86889	NOT6-6L	94
30885236	NOT6-6L_FAR86889	NOT6-6L	71
30885237	NOT6-6L_FAR86889	NOT6-6L	45
30885238	NOT6-6L_FAR86889	NOT6-6L	9
30885239	NOT6-6L_FAR86889	NOT6-6L	119
30885240	NOT6-6L_FAR86889	NOT6-6L	84
30885241	NOT6-6L_FAR86889	NOT6-6L	183
30885242	NOT6-6L_FAR86889	NOT6-6L	31
30885243	NOT6-6L_FAR86889	NOT6-6L	107
30885244	NOT6-6L_FAR86889	NOT6-6L	43
30885245	NOT6-6L_FAR86889	NOT6-6L	59
30885246	NOT6-6L_FAR86889	NOT6-6L	80
30885247	NOT6-6L_FAR86889	NOT6-6L	251
30885248	NOT6-6L_FAR86889	NOT6-6L	66
30885249	NOT6-6L_FAR86889	NOT6-6L	114
30885250	NOT6-6L_FAR86889	NOT6-6L	149
30885251	NOT6-6L_FAR86889	NOT6-6L	119
30885252	NOT6-6L_FAR86889	NOT6-6L	36
30885253	NOT6-6L_FAR86889	NOT6-6L	110
30885254	NOT6-6L_FAR86889	NOT6-6L	114
30885255	NOT6-6L_FAR86889	NOT6-6L	32
30885256	NOT6-6L_FAR86889	NOT6-6L	74
30885257	NOT6-6L_FAR86889	NOT6-6L	45
30885258	NOT6-6L_FAR86889	NOT6-6L	188
30885259	NOT6-6L_FAR86889	NOT6-6L	125
30885260	NOT6-6L_FAR86889	NOT6-6L	36
30885261	NOT6-6L_FAR86889	NOT6-6L	23
30885262	NOT6-6L_FAR86889	NOT6-6L	73
30885263	NOT6-6L_FAR86889	NOT6-6L	18
30885264	NOT6-6L_FAR86889	NOT6-6L	87
30885265	NOT6-6L_FAR86889	NOT6-6L	169
30885266	NOT6-6L_FAR86889	NOT6-6L	107
30885267	NOT6-6L_FAR86889	NOT6-6L	98
30885268	NOT6-6L_FAR86889	NOT6-6L	109
30885269	NOT6-6L_FAR86889	NOT6-6L	119
30885270	NOT6-6L_FAR86889	NOT6-6L	85
30885271	NOT6-6L_FAR86889	NOT6-6L	104
30885272	NOT6-6L_FAR86889	NOT6-6L	122
30885273	NOT6-6L_FAR86889	NOT6-6L	21
30885274	NOT6-6L_FAR86889	NOT6-6L	65
30885275	NOT6-6L_FAR86889	NOT6-6L	52
30885276	NOT6-6L_FAR86889	NOT6-6L	23
30885277	NOT6-6L_FAR86889	NOT6-6L	135
30885278	NOT6-6L_FAR86889	NOT6-6L	40
30885279	NOT6-6L_FAR86889	NOT6-6L	124
30885280	NOT6-6L_FAR86889	NOT6-6L	50
30885281	NOT6-6L_FAR86889	NOT6-6L	113
30885282	NOT6-6L_FAR86889	NOT6-6L	136
30885283	NOT6-6L_FAR86889	NOT6-6L	47
30885284	NOT6-6L_FAR86889	NOT6-6L	102
30885285	NOT6-6L_FAR86889	NOT6-6L	133
30885286	NOT6-6L_FAR86889	NOT6-6L	81
30885287	NOT6-6L_FAR86889	NOT6-6L	34
30885288	NOT6-6L_FAR86889	NOT6-6L	104
30885289	NOT6-6L_FAR86889	NOT6-6L	95
30885290	NOT6-6L_FAR86889	NOT6-6L	43
30885291	NOT6-6L_FAR86889	NOT6-6L	84
30885292	NOT6-6L_FAR86889	NOT6-6L	86
30885293	NOT6-6L_FAR86889	NOT6-6L	70
30885294	NOT6-6L_FAR86889	NOT6-6L	190
30885295	NOT6-6L_FAR86889	NOT6-6L	116
30885296	NOT6-6L_FAR86889	NOT6-6L	44
30885297	NOT6-6L_FAR86889	NOT6-6L	54
30885298	NOT6-6L_FAR86889	NOT6-6L	120
30885299	NOT6-6L_FAR86889	NOT6-6L	22
30885300	NOT6-6L_FAR86889	NOT6-6L	102
30885301	NOT6-6L_FAR86889	NOT6-6L	85
30885302	NOT6-6L_FAR86889	NOT6-6L	26
30885303	NOT6-6L_FAR86889	NOT6-6L	125
30885304	NOT6-6L_FAR86889	NOT6-6L	169
30885305	NOT6-6L_FAR86889	NOT6-6L	66
30885306	NOT6-6L_FAR86889	NOT6-6L	98
30885307	NOT6-6L_FAR86889	NOT6-6L	66
30885308	NOT6-6L_FAR86889	NOT6-6L	45
30885309	NOT6-6L_FAR86889	NOT6-6L	42
30885310	NOT6-6L_FAR86889	NOT6-6L	155
30885311	NOT6-6L_FAR86889	NOT6-6L	287
30885312	NOT6-6L_FAR86889	NOT6-6L	97
30885313	NOT6-6L_FAR86889	NOT6-6L	186
30885314	NOT6-6L_FAR86889	NOT6-6L	76
30885315	NOT6-6L_FAR86889	NOT6-6L	71
30885316	NOT6-6L_FAR86889	NOT6-6L	31
30885317	NOT6-6L_FAR86889	NOT6-6L	57
30885318	NOT6-6L_FAR86889	NOT6-6L	56
30885319	NOT6-6L_FAR86889	NOT6-6L	9
30885320	NOT6-6L_FAR86889	NOT6-6L	71
30885321	NOT6-6L_FAR86889	NOT6-6L	114
30885322	NOT6-6L_FAR86889	NOT6-6L	144
30885323	NOT6-6L_FAR86889	NOT6-6L	118
30885324	NOT6-6L_FAR86889	NOT6-6L	119
30885325	NOT6-6L_FAR86889	NOT6-6L	128
30885326	NOT6-6L_FAR86889	NOT6-6L	150
30885327	NOT6-6L_FAR86889	NOT6-6L	74
30885328	NOT6-6L_FAR86889	NOT6-6L	103
30885329	NOT6-6L_FAR86889	NOT6-6L	66
30885330	NOT6-6L_FAR86889	NOT6-6L	175
30885331	NOT6-6L_FAR86889	NOT6-6L	23
30885332	NOT6-6L_FAR86889	NOT6-6L	43
30885333	NOT6-6L_FAR86889	NOT6-6L	25
30885334	NOT6-6L_FAR86889	NOT6-6L	149
30885335	NOT6-6L_FAR86889	NOT6-6L	100
30885336	NOT6-6L_FAR86889	NOT6-6L	130
30885337	NOT6-6L_FAR86889	NOT6-6L	192
30885338	NOT6-6L_FAR86889	NOT6-6L	115
30885339	NOT6-6L_FAR86889	NOT6-6L	58
30885340	NOT6-6L_FAR86889	NOT6-6L	49
30885341	NOT6-6L_FAR86889	NOT6-6L	50
30885342	NOT6-6L_FAR86889	NOT6-6L	62
30885343	NOT6-6L_FAR86889	NOT6-6L	87
30885344	NOT6-6L_FAR86889	NOT6-6L	59
30885345	NOT6-6L_FAR86889	NOT6-6L	113
30885346	NOT6-6L_FAR86889	NOT6-6L	18
30885347	NOT6-6L_FAR86889	NOT6-6L	51
30885348	NOT6-6L_FAR86889	NOT6-6L	36
30885349	NOT6-6L_FAR86889	NOT6-6L	26
30885350	NOT6-6L_FAR86889	NOT6-6L	183
30885351	NOT6-6L_FAR86889	NOT6-6L	9
30885352	NOT6-6L_FAR86889	NOT6-6L	183
30885353	NOT6-6L_FAR86889	NOT6-6L	183
30885354	NOT6-6L_FAR86889	NOT6-6L	231
30885355	NOT6-6L_FAR86889	NOT6-6L	185
30885356	NOT6-6L_FAR86889	NOT6-6L	61
30885357	NOT6-6L_FAR86889	NOT6-6L	97
30885358	NOT6-6L_FAR86889	NOT6-6L	71
30885359	NOT6-6L_FAR86889	NOT6-6L	124
30885360	NOT6-6L_FAR86889	NOT6-6L	80
30885361	NOT6-6L_FAR86889	NOT6-6L	169
30885362	NOT6-6L_FAR86889	NOT6-6L	133
30885363	NOT6-6L_FAR86889	NOT6-6L	76
30885364	NOT6-6L_FAR86889	NOT6-6L	167
30885365	NOT6-6L_FAR86889	NOT6-6L	163
30885366	NOT6-6L_FAR86889	NOT6-6L	41
30885367	NOT6-6L_FAR86889	NOT6-6L	78
30885368	NOT6-6L_FAR86889	NOT6-6L	75
30885369	NOT6-6L_FAR86889	NOT6-6L	39
30885370	NOT6-6L_FAR86889	NOT6-6L	110
30885371	NOT6-6L_FAR86889	NOT6-6L	54
30885372	NOT6-6L_FAR86889	NOT6-6L	121
30885373	NOT6-6L_FAR86889	NOT6-6L	231
30885374	NOT6-6L_FAR86889	NOT6-6L	171
30885375	NOT6-6L_FAR86889	NOT6-6L	146
30885376	NOT6-6L_FAR86889	NOT6-6L	211
30885377	NOT6-6L_FAR86889	NOT6-6L	22
30885378	NOT6-6L_FAR86889	NOT6-6L	187
30885379	NOT6-6L_FAR86889	NOT6-6L	127
30885380	NOT6-6L_FAR86889	NOT6-6L	40
30885381	NOT6-6L_FAR86889	NOT6-6L	38
30885382	NOT6-6L_FAR86889	NOT6-6L	102
30885383	NOT6-6L_FAR86889	NOT6-6L	130
30885384	NOT6-6L_FAR86889	NOT6-6L	117
30885385	NOT6-6L_FAR86889	NOT6-6L	75
30885386	NOT6-6L_FAR86889	NOT6-6L	116
30885387	NOT6-6L_FAR86889	NOT6-6L	169
30885388	NOT6-6L_FAR86889	NOT6-6L	93
30885389	NOT6-6L_FAR86889	NOT6-6L	107
30885390	NOT6-6L_FAR86889	NOT6-6L	105
30885391	NOT6-6L_FAR86889	NOT6-6L	291
30885392	NOT6-6L_FAR86889	NOT6-6L	132
30885393	NOT6-6L_FAR86889	NOT6-6L	252
30885394	NOT6-6L_FAR86889	NOT6-6L	131
30885395	NOT6-6L_FAR86889	NOT6-6L	69
30885396	NOT6-6L_FAR86889	NOT6-6L	157
30885397	NOT6-6L_FAR86889	NOT6-6L	71
30885398	NOT6-6L_FAR86889	NOT6-6L	19
30885399	NOT6-6L_FAR86889	NOT6-6L	222
30885400	NOT6-6L_FAR86889	NOT6-6L	231
30885401	NOT6-6L_FAR86889	NOT6-6L	199
30885402	NOT6-6L_FAR86889	NOT6-6L	217
30885403	NOT6-6L_FAR86889	NOT6-6L	284
30885404	NOT6-6L_FAR86889	NOT6-6L	36
30885405	NOT6-6L_FAR86889	NOT6-6L	61
30885406	NOT6-6L_FAR86889	NOT6-6L	97
30885407	NOT6-6L_FAR86889	NOT6-6L	231
30885408	NOT6-6L_FAR86889	NOT6-6L	185
30885409	NOT6-6L_FAR86889	NOT6-6L	71
30885410	NOT6-6L_FAR86889	NOT6-6L	124
30885411	NOT6-6L_FAR86889	NOT6-6L	80
30885412	NOT6-6L_FAR86889	NOT6-6L	169
30885413	NOT6-6L_FAR86889	NOT6-6L	133
30885414	NOT6-6L_FAR86889	NOT6-6L	76
30885415	NOT6-6L_FAR86889	NOT6-6L	167
30885416	NOT6-6L_FAR86889	NOT6-6L	163
30885417	NOT6-6L_FAR86889	NOT6-6L	41
30885418	NOT6-6L_FAR86889	NOT6-6L	78
30885419	NOT6-6L_FAR86889	NOT6-6L	75
30885420	NOT6-6L_FAR86889	NOT6-6L	39
30885421	NOT6-6L_FAR86889	NOT6-6L	110
30885422	NOT6-6L_FAR86889	NOT6-6L	54
30885423	NOT6-6L_FAR86889	NOT6-6L	121
30885424	NOT6-6L_FAR86889	NOT6-6L	231
30885425	NOT6-6L_FAR86889	NOT6-6L	171
30885426	NOT6-6L_FAR86889	NOT6-6L	146
30885427	NOT6-6L_FAR86889	NOT6-6L	211
30885428	NOT6-6L_FAR86889	NOT6-6L	22
30885429	NOT6-6L_FAR86889	NOT6-6L	187
30885430	NOT6-6L_FAR86889	NOT6-6L	127
30885431	NOT6-6L_FAR86889	NOT6-6L	40
30885432	NOT6-6L_FAR86889	NOT6-6L	38
30885433	NOT6-6L_FAR86889	NOT6-6L	102
30885434	NOT6-6L_FAR86889	NOT6-6L	130
30885435	NOT6-6L_FAR86889	NOT6-6L	117
30885436	NOT6-6L_FAR86889	NOT6-6L	75
30885437	NOT6-6L_FAR86889	NOT6-6L	116
30885438	NOT6-6L_FAR86889	NOT6-6L	169
30885439	NOT6-6L_FAR86889	NOT6-6L	93
30885440	NOT6-6L_FAR86889	NOT6-6L	107
30885441	NOT6-6L_FAR86889	NOT6-6L	105
30885442	NOT6-6L_FAR86889	NOT6-6L	291
30885443	NOT6-6L_FAR86889	NOT6-6L	132
30885444	NOT6-6L_FAR86889	NOT6-6L	252
30885445	NOT6-6L_FAR86889	NOT6-6L	131
30885446	NOT6-6L_FAR86889	NOT6-6L	69
30885447	NOT6-6L_FAR86889	NOT6-6L	157
30885448	NOT6-6L_FAR86889	NOT6-6L	71
30885449	NOT6-6L_FAR86889	NOT6-6L	19
30885450	NOT6-6L_FAR86889	NOT6-6L	222
30885451	NOT6-6L_FAR86889	NOT6-6L	231
30885452	NOT6-6L_FAR86889	NOT6-6L	199
30885453	NOT6-6L_FAR86889	NOT6-6L	217
30885454	NOT6-6L_FAR86889	NOT6-6L	284
30885455	NOT6-6L_FAR86889	NOT6-6L	36
30885456	NOT6-6L_FAR86889	NOT6-6L	61
30885457	NOT6-6L_FAR86889	NOT6-6L	97
30885458	NOT6-6L_FAR86889	NOT6-6L	231
30885459	NOT6-6L_FAR86889	NOT6-6L	185
30885460	NOT6-6L_FAR86889	NOT6-6L	71
30885461	NOT6-6L_FAR86889	NOT6-6L	124
30885462	NOT6-6L_FAR86889	NOT6-6L	80
30885463	NOT6-6L_FAR86889	NOT6-6L	169
30885464	NOT6-6L_FAR86889	NOT6-6L	133
30885465	NOT6-6L_FAR86889	NOT6-6L	76
30885466	NOT6-6L_FAR86889	NOT6-6L	167
30885467	NOT6-6L_FAR86889	NOT6-6L	163
30885468	NOT6-6L_FAR86889	NOT6-6L	41
30885469	NOT6-6L_FAR86889	NOT6-6L	78
30885470	NOT6-6L_FAR86889	NOT6-6L	75
30885471	NOT6-6L_FAR86889	NOT6-6L	39
30885472	NOT6-6L_FAR86889	NOT6-6L	110
30885473	NOT6-6L_FAR86889	NOT6-6L	54
30885474	NOT6-6L_FAR86889	NOT6-6L	121
30885475	NOT6-6L_FAR86889	NOT6-6L	231
30885476	NOT6-6L_FAR86889	NOT6-6L	171
30885477	NOT6-6L_FAR86889	NOT6-6L	146
30885478	NOT6-6L_FAR86889	NOT6-6L	211
30885479	NOT6-6L_FAR86889	NOT6-6L	22
30885480	NOT6-6L_FAR86889	NOT6-6L	187
30885481	NOT6-6L_FAR86889	NOT6-6L	127
30885482	NOT6-6L_FAR86889	NOT6-6L	40
30885483	NOT6-6L_FAR86889	NOT6-6L	38
30885484	NOT6-6L_FAR86889	NOT6-6L	102
30885485	NOT6-6L_FAR86889	NOT6-6L	130
30885486	NOT6-6L_FAR86889	NOT6-6L	117
30885487	NOT6-6L_FAR86889	NOT6-6L	75
30885488	NOT6-6L_FAR86889	NOT6-6L	116
30885489	NOT6-6L_FAR86889	NOT6-6L	169
30885490	NOT6-6L_FAR86889	NOT6-6L	93
30885491	NOT6-6L_FAR86889	NOT6-6L	107
30885492	NOT6-6L_FAR86889	NOT6-6L	105
30885493	NOT6-6L_FAR86889	NOT6-6L	291
30885494	NOT6-6L_FAR86889	NOT6-6L	132
30885495	NOT6-6L_FAR86889	NOT6-6L	252
30885496	NOT6-6L_FAR86889	NOT6-6L	131
30885497	NOT6-6L_FAR86889	NOT6-6L	69
30885498	NOT6-6L_FAR86889	NOT6-6L	157
30885499	NOT6-6L_FAR86889	NOT6-6L	71
30885500	NOT6-6L_FAR86889	NOT6-6L	19
30885501	NOT6-6L_FAR86889	NOT6-6L	75
30885502	NOT6-6L_FAR86889	NOT6-6L	117
30885503	NOT6-6L_FAR86889	NOT6-6L	130
30885504	NOT6-6L_FAR86889	NOT6-6L	116
30885505	NOT6-6L_FAR86889	NOT6-6L	169
30885506	NOT6-6L_FAR86889	NOT6-6L	93
30885507	NOT6-6L_FAR86889	NOT6-6L	107
30885508	NOT6-6L_FAR86889	NOT6-6L	105
30885509	NOT6-6L_FAR86889	NOT6-6L	291
30885510	NOT6-6L_FAR86889	NOT6-6L	132
30885511	NOT6-6L_FAR86889	NOT6-6L	252
30885512	NOT6-6L_FAR86889	NOT6-6L	131
30885513	NOT6-6L_FAR86889	NOT6-6L	69
30885514	NOT6-6L_FAR86889	NOT6-6L	157
30885515	NOT6-6L_FAR86889	NOT6-6L	71
30885516	NOT6-6L_FAR86889	NOT6-6L	19
30885517	NOT6-6L_FAR86889	NOT6-6L	102
30885518	NOT6-6L_FAR86889	NOT6-6L	71
30885519	NOT6-6L_FAR86889	NOT6-6L	124
30885520	NOT6-6L_FAR86889	NOT6-6L	110
30885521	NOT6-6L_FAR86889	NOT6-6L	75
30885522	NOT6-6L_FAR86889	NOT6-6L	76
30885523	NOT6-6L_FAR86889	NOT6-6L	171
30885524	NOT6-6L_FAR86889	NOT6-6L	102
30885525	NOT6-6L_FAR86889	NOT6-6L	117
30885526	NOT6-6L_FAR86889	NOT6-6L	163
30885527	NOT6-6L_FAR86889	NOT6-6L	67
30885528	NOT6-6L_FAR86889	NOT6-6L	85
30885529	NOT6-6L_FAR86889	NOT6-6L	83
30885530	NOT6-6L_FAR86889	NOT6-6L	46
30885531	NOT6-6L_FAR86889	NOT6-6L	108
30885532	NOT6-6L_FAR86889	NOT6-6L	52
30885533	NOT6-6L_FAR86889	NOT6-6L	153
30885534	NOT6-6L_FAR86889	NOT6-6L	59
30885535	NOT6-6L_FAR86889	NOT6-6L	38
30885536	NOT6-6L_FAR86889	NOT6-6L	91
30885537	NOT6-6L_FAR86889	NOT6-6L	68
30885538	NOT6-6L_FAR86889	NOT6-6L	72
30885539	NOT6-6L_FAR86889	NOT6-6L	58
30885540	NOT6-6L_FAR86889	NOT6-6L	154
30885541	NOT6-6L_FAR86889	NOT6-6L	92
30885542	NOT6-6L_FAR86889	NOT6-6L	86
30885543	NOT6-6L_FAR86889	NOT6-6L	70
30885544	NOT6-6L_FAR86889	NOT6-6L	29
30885545	NOT6-6L_FAR86889	NOT6-6L	142
30885546	NOT6-6L_FAR86889	NOT6-6L	72
30885547	NOT6-6L_FAR86889	NOT6-6L	9
30885548	NOT6-6L_FAR86889	NOT6-6L	63
30885549	NOT6-6L_FAR86889	NOT6-6L	99
30885550	NOT6-6L_FAR86889	NOT6-6L	38
30885551	NOT6-6L_FAR86889	NOT6-6L	139
30885552	NOT6-6L_FAR86889	NOT6-6L	91
30885553	NOT6-6L_FAR86889	NOT6-6L	49
30885554	NOT6-6L_FAR86889	NOT6-6L	62
30885555	NOT6-6L_FAR86889	NOT6-6L	93
30885556	NOT6-6L_FAR86889	NOT6-6L	88
30885557	NOT6-6L_FAR86889	NOT6-6L	121
30885558	NOT6-6L_FAR86889	NOT6-6L	84
30885559	NOT6-6L_FAR86889	NOT6-6L	163
30885560	NOT6-6L_FAR86889	NOT6-6L	55
30885561	NOT6-6L_FAR86889	NOT6-6L	40
30885562	NOT6-6L_FAR86889	NOT6-6L	30
30885563	NOT6-6L_FAR86889	NOT6-6L	23
30885564	NOT6-6L_FAR86889	NOT6-6L	68
30885565	NOT6-6L_FAR86889	NOT6-6L	97
30885566	NOT6-6L_FAR86889	NOT6-6L	209
30885567	NOT6-6L_FAR86889	NOT6-6L	56
30885568	NOT6-6L_FAR86889	NOT6-6L	65
30885569	NOT6-6L_FAR86889	NOT6-6L	133
30885570	NOT6-6L_FAR86889	NOT6-6L	33
30885571	NOT6-6L_FAR86889	NOT6-6L	183
30885572	NOT6-6L_FAR86889	NOT6-6L	32
30885573	NOT6-6L_FAR86889	NOT6-6L	91
30885574	NOT6-6L_FAR86889	NOT6-6L	79
30885575	NOT6-6L_FAR86889	NOT6-6L	77
30885576	NOT6-6L_FAR86889	NOT6-6L	131
30885577	NOT6-6L_FAR86889	NOT6-6L	129
30885578	NOT6-6L_FAR86889	NOT6-6L	130
30885579	NOT6-6L_FAR86889	NOT6-6L	92
30885580	NOT6-6L_FAR86889	NOT6-6L	70
30885581	NOT6-6L_FAR86889	NOT6-6L	71
30885582	NOT6-6L_FAR86889	NOT6-6L	73
30885583	NOT6-6L_FAR86889	NOT6-6L	82
30885584	NOT6-6L_FAR86889	NOT6-6L	55
30885585	NOT6-6L_FAR86889	NOT6-6L	41
30885586	NOT6-6L_FAR86889	NOT6-6L	48
30885587	NOT6-6L_FAR86889	NOT6-6L	55
30885588	NOT6-6L_FAR86889	NOT6-6L	74
30885589	NOT6-6L_FAR86889	NOT6-6L	59
30885590	NOT6-6L_FAR86889	NOT6-6L	94
30885591	NOT6-6L_FAR86889	NOT6-6L	82
30885592	NOT6-6L_FAR86889	NOT6-6L	51
30885593	NOT6-6L_FAR86889	NOT6-6L	53
30885594	NOT6-6L_FAR86889	NOT6-6L	57
30885595	NOT6-6L_FAR86889	NOT6-6L	149
30885596	NOT6-6L_FAR86889	NOT6-6L	193
30885597	NOT6-6L_FAR86889	NOT6-6L	98
30885598	NOT6-6L_FAR86889	NOT6-6L	81
30885599	NOT6-6L_FAR86889	NOT6-6L	51
30885600	NOT6-6L_FAR86889	NOT6-6L	61
30885601	NOT6-6L_FAR86889	NOT6-6L	95
30885602	NOT6-6L_FAR86889	NOT6-6L	54
30885603	NOT6-6L_FAR86889	NOT6-6L	82
30885604	NOT6-6L_FAR86889	NOT6-6L	67
30885605	NOT6-6L_FAR86889	NOT6-6L	65
30885606	NOT6-6L_FAR86889	NOT6-6L	120
30885607	NOT6-6L_FAR86889	NOT6-6L	184
30885608	NOT6-6L_FAR86889	NOT6-6L	144
30885609	NOT6-6L_FAR86889	NOT6-6L	122
30885610	NOT6-6L_FAR86889	NOT6-6L	138
30885611	NOT6-6L_FAR86889	NOT6-6L	70
30885612	NOT6-6L_FAR86889	NOT6-6L	100
30885613	NOT6-6L_FAR86889	NOT6-6L	39
30885614	NOT6-6L_FAR86889	NOT6-6L	54
30885615	NOT6-6L_FAR86889	NOT6-6L	54
30885616	NOT6-6L_FAR86889	NOT6-6L	52
30885617	NOT6-6L_FAR86889	NOT6-6L	62
30885618	NOT6-6L_FAR86889	NOT6-6L	129
30885619	NOT6-6L_FAR86889	NOT6-6L	39
30885620	NOT6-6L_FAR86889	NOT6-6L	60
30885621	NOT6-6L_FAR86889	NOT6-6L	55
30885622	NOT6-6L_FAR86889	NOT6-6L	73
30885623	NOT6-6L_FAR86889	NOT6-6L	82
30885624	NOT6-6L_FAR86889	NOT6-6L	80
30885625	NOT6-6L_FAR86889	NOT6-6L	103
30885626	NOT6-6L_FAR86889	NOT6-6L	76
30885627	NOT6-6L_FAR86889	NOT6-6L	132
30885628	NOT6-6L_FAR86889	NOT6-6L	58
30885629	NOT6-6L_FAR86889	NOT6-6L	104
30885630	NOT6-6L_FAR86889	NOT6-6L	117
30885631	NOT6-6L_FAR86889	NOT6-6L	112
30885632	NOT6-6L_FAR86889	NOT6-6L	84
30885633	NOT6-6L_FAR86889	NOT6-6L	125
30885634	NOT6-6L_FAR86889	NOT6-6L	38
30885635	NOT6-6L_FAR86889	NOT6-6L	58
30885636	NOT6-6L_FAR86889	NOT6-6L	95
30885637	NOT6-6L_FAR86889	NOT6-6L	40
30885638	NOT6-6L_FAR86889	NOT6-6L	97
30885639	NOT6-6L_FAR86889	NOT6-6L	73
30885640	NOT6-6L_FAR86889	NOT6-6L	64
30885641	NOT6-6L_FAR86889	NOT6-6L	50
30885642	NOT6-6L_FAR86889	NOT6-6L	60
30885643	NOT6-6L_FAR86889	NOT6-6L	102
30885644	NOT6-6L_FAR86889	NOT6-6L	97
30885645	NOT6-6L_FAR86889	NOT6-6L	104
30885646	NOT6-6L_FAR86889	NOT6-6L	68
30885647	NOT6-6L_FAR86889	NOT6-6L	109
30885648	NOT6-6L_FAR86889	NOT6-6L	188
30885649	NOT6-6L_FAR86889	NOT6-6L	55
30885650	NOT6-6L_FAR86889	NOT6-6L	50
30885651	NOT6-6L_FAR86889	NOT6-6L	67
30885652	NOT6-6L_FAR86889	NOT6-6L	98
30885653	NOT6-6L_FAR86889	NOT6-6L	86
30885654	NOT6-6L_FAR86889	NOT6-6L	86
30885655	NOT6-6L_FAR86889	NOT6-6L	60
30885656	NOT6-6L_FAR86889	NOT6-6L	46
30885657	NOT6-6L_FAR86889	NOT6-6L	145
30885658	NOT6-6L_FAR86889	NOT6-6L	62
30885659	NOT6-6L_FAR86889	NOT6-6L	62
30885660	NOT6-6L_FAR86889	NOT6-6L	126
30885661	NOT6-6L_FAR86889	NOT6-6L	89
30885662	NOT6-6L_FAR86889	NOT6-6L	86
30885663	NOT6-6L_FAR86889	NOT6-6L	69
30885664	NOT6-6L_FAR86889	NOT6-6L	132
30885665	NOT6-6L_FAR86889	NOT6-6L	21
30885666	NOT6-6L_FAR86889	NOT6-6L	118
30885667	NOT6-6L_FAR86889	NOT6-6L	98
30885668	NOT6-6L_FAR86889	NOT6-6L	88
30885669	NOT6-6L_FAR86889	NOT6-6L	33
30885670	NOT6-6L_FAR86889	NOT6-6L	44
30885671	NOT6-6L_FAR86889	NOT6-6L	124
30885672	NOT6-6L_FAR86889	NOT6-6L	65
30885673	NOT6-6L_FAR86889	NOT6-6L	105
30885674	NOT6-6L_FAR86889	NOT6-6L	43
30885675	NOT6-6L_FAR86889	NOT6-6L	38
30885676	NOT6-6L_FAR86889	NOT6-6L	104
30885677	NOT6-6L_FAR86889	NOT6-6L	62
30885678	NOT6-6L_FAR86889	NOT6-6L	79
30885679	NOT6-6L_FAR86889	NOT6-6L	50
30885680	NOT6-6L_FAR86889	NOT6-6L	24
30885681	NOT6-6L_FAR86889	NOT6-6L	143
30885682	NOT6-6L_FAR86889	NOT6-6L	34
30885683	NOT6-6L_FAR86889	NOT6-6L	53
30885684	NOT6-6L_FAR86889	NOT6-6L	28
30885685	NOT6-6L_FAR86889	NOT6-6L	74
30885686	NOT6-6L_FAR86889	NOT6-6L	137
30885687	NOT6-6L_FAR86889	NOT6-6L	62
30885688	NOT6-6L_FAR86889	NOT6-6L	160
30885689	NOT6-6L_FAR86889	NOT6-6L	150
30885690	NOT6-6L_FAR86889	NOT6-6L	136
30885691	NOT6-6L_FAR86889	NOT6-6L	172
30885692	NOT6-6L_FAR86889	NOT6-6L	60
30885693	NOT6-6L_FAR86889	NOT6-6L	10
30885694	NOT6-6L_FAR86889	NOT6-6L	143
30885695	NOT6-6L_FAR86889	NOT6-6L	94
30885696	NOT6-6L_FAR86889	NOT6-6L	80
30885697	NOT6-6L_FAR86889	NOT6-6L	115
30885698	NOT6-6L_FAR86889	NOT6-6L	83
30885699	NOT6-6L_FAR86889	NOT6-6L	96
30885700	NOT6-6L_FAR86889	NOT6-6L	35
30885701	NOT6-6L_FAR86889	NOT6-6L	46
30885702	NOT6-6L_FAR86889	NOT6-6L	34
30885703	NOT6-6L_FAR86889	NOT6-6L	116
30885704	NOT6-6L_FAR86889	NOT6-6L	36
30885705	NOT6-6L_FAR86889	NOT6-6L	47
30885706	NOT6-6L_FAR86889	NOT6-6L	45
30885707	NOT6-6L_FAR86889	NOT6-6L	96
30885708	NOT6-6L_FAR86889	NOT6-6L	116
30885709	NOT6-6L_FAR86889	NOT6-6L	171
30885710	NOT6-6L_FAR86889	NOT6-6L	112
30885711	NOT6-6L_FAR86889	NOT6-6L	43
30885712	NOT6-6L_FAR86889	NOT6-6L	122
30885713	NOT6-6L_FAR86889	NOT6-6L	63
30885714	NOT6-6L_FAR86889	NOT6-6L	92
30885715	NOT6-6L_FAR86889	NOT6-6L	74
30885716	NOT6-6L_FAR86889	NOT6-6L	48
30885717	NOT6-6L_FAR86889	NOT6-6L	23
30885718	NOT6-6L_FAR86889	NOT6-6L	55
30885719	NOT6-6L_FAR86889	NOT6-6L	196
30885720	NOT6-6L_FAR86889	NOT6-6L	80
30885721	NOT6-6L_FAR86889	NOT6-6L	103
30885722	NOT6-6L_FAR86889	NOT6-6L	144
30885723	NOT6-6L_FAR86889	NOT6-6L	83
30885724	NOT6-6L_FAR86889	NOT6-6L	34
30885725	NOT6-6L_FAR86889	NOT6-6L	137
30885726	NOT6-6L_FAR86889	NOT6-6L	27
30885727	NOT6-6L_FAR86889	NOT6-6L	73
30885728	NOT6-6L_FAR86889	NOT6-6L	122
30885729	NOT6-6L_FAR86889	NOT6-6L	37
30885730	NOT6-6L_FAR86889	NOT6-6L	44
30885731	NOT6-6L_FAR86889	NOT6-6L	109
30885732	NOT6-6L_FAR86889	NOT6-6L	60
30885733	NOT6-6L_FAR86889	NOT6-6L	132
30885734	NOT6-6L_FAR86889	NOT6-6L	113
30885735	NOT6-6L_FAR86889	NOT6-6L	61
30885736	NOT6-6L_FAR86889	NOT6-6L	101
30885737	NOT6-6L_FAR86889	NOT6-6L	45
30885738	NOT6-6L_FAR86889	NOT6-6L	63
30885739	NOT6-6L_FAR86889	NOT6-6L	51
30885740	NOT6-6L_FAR86889	NOT6-6L	167
30885741	NOT6-6L_FAR86889	NOT6-6L	54
30885742	NOT6-6L_FAR86889	NOT6-6L	74
30885743	NOT6-6L_FAR86889	NOT6-6L	77
30885744	NOT6-6L_FAR86889	NOT6-6L	139
30885745	NOT6-6L_FAR86889	NOT6-6L	117
30885746	NOT6-6L_FAR86889	NOT6-6L	72
30885747	NOT6-6L_FAR86889	NOT6-6L	111
30885748	NOT6-6L_FAR86889	NOT6-6L	55
30885749	NOT6-6L_FAR86889	NOT6-6L	77
30885750	NOT6-6L_FAR86889	NOT6-6L	76
30885751	NOT6-6L_FAR86889	NOT6-6L	106
30885752	NOT6-6L_FAR86889	NOT6-6L	131
30885753	NOT6-6L_FAR86889	NOT6-6L	148
30885754	NOT6-6L_FAR86889	NOT6-6L	114
30885755	NOT6-6L_FAR86889	NOT6-6L	132
30885756	NOT6-6L_FAR86889	NOT6-6L	51
30885757	NOT6-6L_FAR86889	NOT6-6L	156
30885758	NOT6-6L_FAR86889	NOT6-6L	38
30885759	NOT6-6L_FAR86889	NOT6-6L	81
30885760	NOT6-6L_FAR86889	NOT6-6L	143
30885761	NOT6-6L_FAR86889	NOT6-6L	20
30885762	NOT6-6L_FAR86889	NOT6-6L	29
30885763	NOT6-6L_FAR86889	NOT6-6L	141
30885764	NOT6-6L_FAR86889	NOT6-6L	62
30885765	NOT6-6L_FAR86889	NOT6-6L	32
30885766	NOT6-6L_FAR86889	NOT6-6L	142
30885767	NOT6-6L_FAR86889	NOT6-6L	69
30885768	NOT6-6L_FAR86889	NOT6-6L	112
30885769	NOT6-6L_FAR86889	NOT6-6L	179
30885770	NOT6-6L_FAR86889	NOT6-6L	134
30885771	NOT6-6L_FAR86889	NOT6-6L	41
30885772	NOT6-6L_FAR86889	NOT6-6L	154
30885773	NOT6-6L_FAR86889	NOT6-6L	43
30885774	NOT6-6L_FAR86889	NOT6-6L	156
30885775	NOT6-6L_FAR86889	NOT6-6L	122
30885776	NOT6-6L_FAR86889	NOT6-6L	110
30885777	NOT6-6L_FAR86889	NOT6-6L	27
30885778	NOT6-6L_FAR86889	NOT6-6L	95
30885779	NOT6-6L_FAR86889	NOT6-6L	90
30885780	NOT6-6L_FAR86889	NOT6-6L	128
30885781	NOT6-6L_FAR86889	NOT6-6L	35
30885782	NOT6-6L_FAR86889	NOT6-6L	56
30885783	NOT6-6L_FAR86889	NOT6-6L	77
30885784	NOT6-6L_FAR86889	NOT6-6L	40
30885785	NOT6-6L_FAR86889	NOT6-6L	53
30885786	NOT6-6L_FAR86889	NOT6-6L	32
30885787	NOT6-6L_FAR86889	NOT6-6L	63
30885788	NOT6-6L_FAR86889	NOT6-6L	158
30885789	NOT6-6L_FAR86889	NOT6-6L	130
30885790	NOT6-6L_FAR86889	NOT6-6L	69
30885791	NOT6-6L_FAR86889	NOT6-6L	157
30885792	NOT6-6L_FAR86889	NOT6-6L	114
30885793	NOT6-6L_FAR86889	NOT6-6L	99
30885794	NOT6-6L_FAR86889	NOT6-6L	81
30885795	NOT6-6L_FAR86889	NOT6-6L	148
30885796	NOT6-6L_FAR86889	NOT6-6L	112
30885797	NOT6-6L_FAR86889	NOT6-6L	60
30885798	NOT6-6L_FAR86889	NOT6-6L	198
30885799	NOT6-6L_FAR86889	NOT6-6L	174
30885800	NOT6-6L_FAR86889	NOT6-6L	53
30885801	NOT6-6L_FAR86889	NOT6-6L	148
30885802	NOT6-6L_FAR86889	NOT6-6L	32
30885803	NOT6-6L_FAR86889	NOT6-6L	51
30885804	NOT6-6L_FAR86889	NOT6-6L	55
30885805	NOT6-6L_FAR86889	NOT6-6L	130
30885806	NOT6-6L_FAR86889	NOT6-6L	115
30885807	NOT6-6L_FAR86889	NOT6-6L	98
30885808	NOT6-6L_FAR86889	NOT6-6L	96
30885809	NOT6-6L_FAR86889	NOT6-6L	31
30885810	NOT6-6L_FAR86889	NOT6-6L	90
30885811	NOT6-6L_FAR86889	NOT6-6L	200
30885812	NOT6-6L_FAR86889	NOT6-6L	40
30885813	NOT6-6L_FAR86889	NOT6-6L	45
30885814	NOT6-6L_FAR86889	NOT6-6L	97
30885815	NOT6-6L_FAR86889	NOT6-6L	259
30885816	NOT6-6L_FAR86889	NOT6-6L	62
30885817	NOT6-6L_FAR86889	NOT6-6L	104
30885818	NOT6-6L_FAR86889	NOT6-6L	116
30885819	NOT6-6L_FAR86889	NOT6-6L	142
30885820	NOT6-6L_FAR86889	NOT6-6L	122
30885821	NOT6-6L_FAR86889	NOT6-6L	76
30885822	NOT6-6L_FAR86889	NOT6-6L	81
30885823	NOT6-6L_FAR86889	NOT6-6L	66
30885824	NOT6-6L_FAR86889	NOT6-6L	47
30885825	NOT6-6L_FAR86889	NOT6-6L	104
30885826	NOT6-6L_FAR86889	NOT6-6L	120
30885827	NOT6-6L_FAR86889	NOT6-6L	107
30885828	NOT6-6L_FAR86889	NOT6-6L	97
30885829	NOT6-6L_FAR86889	NOT6-6L	24
30885830	NOT6-6L_FAR86889	NOT6-6L	96
30885831	NOT6-6L_FAR86889	NOT6-6L	73
30885832	NOT6-6L_FAR86889	NOT6-6L	55
30885833	NOT6-6L_FAR86889	NOT6-6L	119
30885834	NOT6-6L_FAR86889	NOT6-6L	133
30885835	NOT6-6L_FAR86889	NOT6-6L	91
30885836	NOT6-6L_FAR86889	NOT6-6L	87
30885837	NOT6-6L_FAR86889	NOT6-6L	57
30885838	NOT6-6L_FAR86889	NOT6-6L	106
30885839	NOT6-6L_FAR86889	NOT6-6L	52
30885840	NOT6-6L_FAR86889	NOT6-6L	104
30885841	NOT6-6L_FAR86889	NOT6-6L	37
30885842	NOT6-6L_FAR86889	NOT6-6L	19
30885843	NOT6-6L_FAR86889	NOT6-6L	110
30885844	NOT6-6L_FAR86889	NOT6-6L	98
30885845	NOT6-6L_FAR86889	NOT6-6L	98
30885846	NOT6-6L_FAR86889	NOT6-6L	213
30885847	NOT6-6L_FAR86889	NOT6-6L	63
30885848	NOT6-6L_FAR86889	NOT6-6L	85
30885849	NOT6-6L_FAR86889	NOT6-6L	168
30885850	NOT6-6L_FAR86889	NOT6-6L	61
30885851	NOT6-6L_FAR86889	NOT6-6L	70
30885852	NOT6-6L_FAR86889	NOT6-6L	90
30885853	NOT6-6L_FAR86889	NOT6-6L	77
30885854	NOT6-6L_FAR86889	NOT6-6L	115
30885855	NOT6-6L_FAR86889	NOT6-6L	148
30885856	NOT6-6L_FAR86889	NOT6-6L	105
30885857	NOT6-6L_FAR86889	NOT6-6L	65
30885858	NOT6-6L_FAR86889	NOT6-6L	123
30885859	NOT6-6L_FAR86889	NOT6-6L	59
30885860	NOT6-6L_FAR86889	NOT6-6L	87
30885861	NOT6-6L_FAR86889	NOT6-6L	76
30885862	NOT6-6L_FAR86889	NOT6-6L	102
30885863	NOT6-6L_FAR86889	NOT6-6L	95
30885864	NOT6-6L_FAR86889	NOT6-6L	34
30885865	NOT6-6L_FAR86889	NOT6-6L	136
30885866	NOT6-6L_FAR86889	NOT6-6L	122
30885867	NOT6-6L_FAR86889	NOT6-6L	95
30885868	NOT6-6L_FAR86889	NOT6-6L	136
30885869	NOT6-6L_FAR86889	NOT6-6L	109
30885870	NOT6-6L_FAR86889	NOT6-6L	54
30885871	NOT6-6L_FAR86889	NOT6-6L	77
30885872	NOT6-6L_FAR86889	NOT6-6L	127
30885873	NOT6-6L_FAR86889	NOT6-6L	102
30885874	NOT6-6L_FAR86889	NOT6-6L	135
30885875	NOT6-6L_FAR86889	NOT6-6L	29
30885876	NOT6-6L_FAR86889	NOT6-6L	101
30885877	NOT6-6L_FAR86889	NOT6-6L	141
30885878	NOT6-6L_FAR86889	NOT6-6L	91
30885879	NOT6-6L_FAR86889	NOT6-6L	30
30885880	NOT6-6L_FAR86889	NOT6-6L	42
30885881	NOT6-6L_FAR86889	NOT6-6L	78
30885882	NOT6-6L_FAR86889	NOT6-6L	50
30885883	NOT6-6L_FAR86889	NOT6-6L	230
30885884	NOT6-6L_FAR86889	NOT6-6L	126
30885885	NOT6-6L_FAR86889	NOT6-6L	97
30885886	NOT6-6L_FAR86889	NOT6-6L	88
30885887	NOT6-6L_FAR86889	NOT6-6L	40
30885888	NOT6-6L_FAR86889	NOT6-6L	94
30885889	NOT6-6L_FAR86889	NOT6-6L	67
30885890	NOT6-6L_FAR86889	NOT6-6L	50
30885891	NOT6-6L_FAR86889	NOT6-6L	98
30885892	NOT6-6L_FAR86889	NOT6-6L	20
30885893	NOT6-6L_FAR86889	NOT6-6L	39
30885894	NOT6-6L_FAR86889	NOT6-6L	45
30885895	NOT6-6L_FAR86889	NOT6-6L	117
30885896	NOT6-6L_FAR86889	NOT6-6L	65
30885897	NOT6-6L_FAR86889	NOT6-6L	29
30885898	NOT6-6L_FAR86889	NOT6-6L	111
30885899	NOT6-6L_FAR86889	NOT6-6L	239
30885900	NOT6-6L_FAR86889	NOT6-6L	14
30885901	NOT6-6L_FAR86889	NOT6-6L	64
30885902	NOT6-6L_FAR86889	NOT6-6L	218
30885903	NOT6-6L_FAR86889	NOT6-6L	112
30885904	NOT6-6L_FAR86889	NOT6-6L	68
30885905	NOT6-6L_FAR86889	NOT6-6L	47
30885906	NOT6-6L_FAR86889	NOT6-6L	98
30885907	NOT6-6L_FAR86889	NOT6-6L	99
30885908	NOT6-6L_FAR86889	NOT6-6L	88
30885909	NOT6-6L_FAR86889	NOT6-6L	114
30885910	NOT6-6L_FAR86889	NOT6-6L	81
30885911	NOT6-6L_FAR86889	NOT6-6L	70
30885912	NOT6-6L_FAR86889	NOT6-6L	103
30885913	NOT6-6L_FAR86889	NOT6-6L	101
30885914	NOT6-6L_FAR86889	NOT6-6L	67
30885915	NOT6-6L_FAR86889	NOT6-6L	53
30885916	NOT6-6L_FAR86889	NOT6-6L	195
30885917	NOT6-6L_FAR86889	NOT6-6L	134
30885918	NOT6-6L_FAR86889	NOT6-6L	71
30885919	NOT6-6L_FAR86889	NOT6-6L	96
30885920	NOT6-6L_FAR86889	NOT6-6L	78
30885921	NOT6-6L_FAR86889	NOT6-6L	118
30885922	NOT6-6L_FAR86889	NOT6-6L	74
30885923	NOT6-6L_FAR86889	NOT6-6L	44
30885924	NOT6-6L_FAR86889	NOT6-6L	133
30885925	NOT6-6L_FAR86889	NOT6-6L	92
30885926	NOT6-6L_FAR86889	NOT6-6L	124
30885927	NOT6-6L_FAR86889	NOT6-6L	59
30885928	NOT6-6L_FAR86889	NOT6-6L	55
30885929	NOT6-6L_FAR86889	NOT6-6L	90
30885930	NOT6-6L_FAR86889	NOT6-6L	93
30885931	NOT6-6L_FAR86889	NOT6-6L	134
30885932	NOT6-6L_FAR86889	NOT6-6L	76
30885933	NOT6-6L_FAR86889	NOT6-6L	99
30885934	NOT6-6L_FAR86889	NOT6-6L	118
30885935	NOT6-6L_FAR86889	NOT6-6L	60
30885936	NOT6-6L_FAR86889	NOT6-6L	42
30885937	NOT6-6L_FAR86889	NOT6-6L	117
30885938	NOT6-6L_FAR86889	NOT6-6L	119
30885939	NOT6-6L_FAR86889	NOT6-6L	189
30885940	NOT6-6L_FAR86889	NOT6-6L	71
30885941	NOT6-6L_FAR86889	NOT6-6L	90
30885942	NOT6-6L_FAR86889	NOT6-6L	80
30885943	NOT6-6L_FAR86889	NOT6-6L	119
30885944	NOT6-6L_FAR86889	NOT6-6L	83
30885945	NOT6-6L_FAR86889	NOT6-6L	166
30885946	NOT6-6L_FAR86889	NOT6-6L	65
30885947	NOT6-6L_FAR86889	NOT6-6L	124
30885948	NOT6-6L_FAR86889	NOT6-6L	81
30885949	NOT6-6L_FAR86889	NOT6-6L	65
30885950	NOT6-6L_FAR86889	NOT6-6L	23
30885951	NOT6-6L_FAR86889	NOT6-6L	90
30885952	NOT6-6L_FAR86889	NOT6-6L	61
30885953	NOT6-6L_FAR86889	NOT6-6L	182
30885954	NOT6-6L_FAR86889	NOT6-6L	56
30885955	NOT6-6L_FAR86889	NOT6-6L	114
30885956	NOT6-6L_FAR86889	NOT6-6L	30
30885957	NOT6-6L_FAR86889	NOT6-6L	94
30885958	NOT6-6L_FAR86889	NOT6-6L	45
30885959	NOT6-6L_FAR86889	NOT6-6L	73
30885960	NOT6-6L_FAR86889	NOT6-6L	92
30885961	NOT6-6L_FAR86889	NOT6-6L	155
30885962	NOT6-6L_FAR86889	NOT6-6L	94
30885963	NOT6-6L_FAR86889	NOT6-6L	99
30885964	NOT6-6L_FAR86889	NOT6-6L	72
30885965	NOT6-6L_FAR86889	NOT6-6L	47
30885966	NOT6-6L_FAR86889	NOT6-6L	62
30885967	NOT6-6L_FAR86889	NOT6-6L	61
30885968	NOT6-6L_FAR86889	NOT6-6L	31
30885969	NOT6-6L_FAR86889	NOT6-6L	97
30885970	NOT6-6L_FAR86889	NOT6-6L	85
30885971	NOT6-6L_FAR86889	NOT6-6L	66
30885972	NOT6-6L_FAR86889	NOT6-6L	73
30885973	NOT6-6L_FAR86889	NOT6-6L	50
30885974	NOT6-6L_FAR86889	NOT6-6L	8
30885975	NOT6-6L_FAR86889	NOT6-6L	78
30885976	NOT6-6L_FAR86889	NOT6-6L	53
30885977	NOT6-6L_FAR86889	NOT6-6L	37
30885978	NOT6-6L_FAR86889	NOT6-6L	111
30885979	NOT6-6L_FAR86889	NOT6-6L	77
30885980	NOT6-6L_FAR86889	NOT6-6L	168
30885981	NOT6-6L_FAR86889	NOT6-6L	78
30885982	NOT6-6L_FAR86889	NOT6-6L	141
30885983	NOT6-6L_FAR86889	NOT6-6L	50
30885984	NOT6-6L_FAR86889	NOT6-6L	49
30885985	NOT6-6L_FAR86889	NOT6-6L	106
30885986	NOT6-6L_FAR86889	NOT6-6L	136
30885987	NOT6-6L_FAR86889	NOT6-6L	103
30885988	NOT6-6L_FAR86889	NOT6-6L	62
30885989	NOT6-6L_FAR86889	NOT6-6L	49
30885990	NOT6-6L_FAR86889	NOT6-6L	132
30885991	NOT6-6L_FAR86889	NOT6-6L	87
30885992	NOT6-6L_FAR86889	NOT6-6L	66
30885993	NOT6-6L_FAR86889	NOT6-6L	52
30885994	NOT6-6L_FAR86889	NOT6-6L	133
30885995	NOT6-6L_FAR86889	NOT6-6L	180
30885996	NOT6-6L_FAR86889	NOT6-6L	108
30885997	NOT6-6L_FAR86889	NOT6-6L	72
30885998	NOT6-6L_FAR86889	NOT6-6L	115
30885999	NOT6-6L_FAR86889	NOT6-6L	51
30886000	NOT6-6L_FAR86889	NOT6-6L	70
30886001	NOT6-6L_FAR86889	NOT6-6L	49
30886002	NOT6-6L_FAR86889	NOT6-6L	64
30886003	NOT6-6L_FAR86889	NOT6-6L	110
30886004	NOT6-6L_FAR86889	NOT6-6L	145
30886005	NOT6-6L_FAR86889	NOT6-6L	71
30886006	NOT6-6L_FAR86889	NOT6-6L	54
30886007	NOT6-6L_FAR86889	NOT6-6L	58
30886008	NOT6-6L_FAR86889	NOT6-6L	74
30886009	NOT6-6L_FAR86889	NOT6-6L	116
30886010	NOT6-6L_FAR86889	NOT6-6L	66
30886011	NOT6-6L_FAR86889	NOT6-6L	72
30886012	NOT6-6L_FAR86889	NOT6-6L	44
30886013	NOT6-6L_FAR86889	NOT6-6L	67
30886014	NOT6-6L_FAR86889	NOT6-6L	172
30886015	NOT6-6L_FAR86889	NOT6-6L	79
30886016	NOT6-6L_FAR86889	NOT6-6L	38
30886017	NOT6-6L_FAR86889	NOT6-6L	99
30886018	NOT6-6L_FAR86889	NOT6-6L	92
30886019	NOT6-6L_FAR86889	NOT6-6L	125
30886020	NOT6-6L_FAR86889	NOT6-6L	27
30886021	NOT6-6L_FAR86889	NOT6-6L	7
30886022	NOT6-6L_FAR86889	NOT6-6L	53
30886023	NOT6-6L_FAR86889	NOT6-6L	44
30886024	NOT6-6L_FAR86889	NOT6-6L	108
30886025	NOT6-6L_FAR86889	NOT6-6L	66
30886026	NOT6-6L_FAR86889	NOT6-6L	27
30886027	NOT6-6L_FAR86889	NOT6-6L	65
30886028	NOT6-6L_FAR86889	NOT6-6L	36
30886029	NOT6-6L_FAR86889	NOT6-6L	34
30886030	NOT6-6L_FAR86889	NOT6-6L	153
30886031	NOT6-6L_FAR86889	NOT6-6L	97
30886032	NOT6-6L_FAR86889	NOT6-6L	100
30886033	NOT6-6L_FAR86889	NOT6-6L	70
30886034	NOT6-6L_FAR86889	NOT6-6L	52
30886035	NOT6-6L_FAR86889	NOT6-6L	107
30886036	NOT6-6L_FAR86889	NOT6-6L	70
30886037	NOT6-6L_FAR86889	NOT6-6L	162
30886038	NOT6-6L_FAR86889	NOT6-6L	140
30886039	NOT6-6L_FAR86889	NOT6-6L	85
30886040	NOT6-6L_FAR86889	NOT6-6L	45
30886041	NOT6-6L_FAR86889	NOT6-6L	96
30886042	NOT6-6L_FAR86889	NOT6-6L	51
30886043	NOT6-6L_FAR86889	NOT6-6L	85
30886044	NOT6-6L_FAR86889	NOT6-6L	88
30886045	NOT6-6L_FAR86889	NOT6-6L	116
30886046	NOT6-6L_FAR86889	NOT6-6L	76
30886047	NOT6-6L_FAR86889	NOT6-6L	65
30886048	NOT6-6L_FAR86889	NOT6-6L	116
30886049	NOT6-6L_FAR86889	NOT6-6L	98
30886050	NOT6-6L_FAR86889	NOT6-6L	247
30886051	NOT6-6L_FAR86889	NOT6-6L	69
30886052	NOT6-6L_FAR86889	NOT6-6L	165
30886053	NOT6-6L_FAR86889	NOT6-6L	163
30886054	NOT6-6L_FAR86889	NOT6-6L	86
30886055	NOT6-6L_FAR86889	NOT6-6L	20
30886056	NOT6-6L_FAR86889	NOT6-6L	54
30886057	NOT6-6L_FAR86889	NOT6-6L	158
30886058	NOT6-6L_FAR86889	NOT6-6L	77
30886059	NOT6-6L_FAR86889	NOT6-6L	82
30886060	NOT6-6L_FAR86889	NOT6-6L	77
30886061	NOT6-6L_FAR86889	NOT6-6L	35
30886062	NOT6-6L_FAR86889	NOT6-6L	127
30886063	NOT6-6L_FAR86889	NOT6-6L	36
30886064	NOT6-6L_FAR86889	NOT6-6L	31
30886065	NOT6-6L_FAR86889	NOT6-6L	168
30886066	NOT6-6L_FAR86889	NOT6-6L	60
30886067	NOT6-6L_FAR86889	NOT6-6L	96
30886068	NOT6-6L_FAR86889	NOT6-6L	76
30886069	NOT6-6L_FAR86889	NOT6-6L	121
30886070	NOT6-6L_FAR86889	NOT6-6L	180
30886071	NOT6-6L_FAR86889	NOT6-6L	113
30886072	NOT6-6L_FAR86889	NOT6-6L	75
30886073	NOT6-6L_FAR86889	NOT6-6L	48
30886074	NOT6-6L_FAR86889	NOT6-6L	83
30886075	NOT6-6L_FAR86889	NOT6-6L	30
30886076	NOT6-6L_FAR86889	NOT6-6L	66
30886077	NOT6-6L_FAR86889	NOT6-6L	116
30886078	NOT6-6L_FAR86889	NOT6-6L	113
30886079	NOT6-6L_FAR86889	NOT6-6L	23
30886080	NOT6-6L_FAR86889	NOT6-6L	118
30886081	NOT6-6L_FAR86889	NOT6-6L	50
30886082	NOT6-6L_FAR86889	NOT6-6L	135
30886083	NOT6-6L_FAR86889	NOT6-6L	76
30886084	NOT6-6L_FAR86889	NOT6-6L	45
30886085	NOT6-6L_FAR86889	NOT6-6L	94
30886086	NOT6-6L_FAR86889	NOT6-6L	72
30886087	NOT6-6L_FAR86889	NOT6-6L	77
30886088	NOT6-6L_FAR86889	NOT6-6L	55
30886089	NOT6-6L_FAR86889	NOT6-6L	35
30886090	NOT6-6L_FAR86889	NOT6-6L	77
30886091	NOT6-6L_FAR86889	NOT6-6L	90
30886092	NOT6-6L_FAR86889	NOT6-6L	102
30886093	NOT6-6L_FAR86889	NOT6-6L	186
30886094	NOT6-6L_FAR86889	NOT6-6L	196
30886095	NOT6-6L_FAR86889	NOT6-6L	48
30886096	NOT6-6L_FAR86889	NOT6-6L	42
30886097	NOT6-6L_FAR86889	NOT6-6L	61
30886098	NOT6-6L_FAR86889	NOT6-6L	104
30886099	NOT6-6L_FAR86889	NOT6-6L	89
30886100	NOT6-6L_FAR86889	NOT6-6L	118
30886101	NOT6-6L_FAR86889	NOT6-6L	60
30886102	NOT6-6L_FAR86889	NOT6-6L	150
30886103	NOT6-6L_FAR86889	NOT6-6L	83
30886104	NOT6-6L_FAR86889	NOT6-6L	80
30886105	NOT6-6L_FAR86889	NOT6-6L	62
30886106	NOT6-6L_FAR86889	NOT6-6L	66
30886107	NOT6-6L_FAR86889	NOT6-6L	61
30886108	NOT6-6L_FAR86889	NOT6-6L	53
30886109	NOT6-6L_FAR86889	NOT6-6L	152
30886110	NOT6-6L_FAR86889	NOT6-6L	65
30886111	NOT6-6L_FAR86889	NOT6-6L	156
30886112	NOT6-6L_FAR86889	NOT6-6L	31
30886113	NOT6-6L_FAR86889	NOT6-6L	68
30886114	NOT6-6L_FAR86889	NOT6-6L	64
30886115	NOT6-6L_FAR86889	NOT6-6L	155
30886116	NOT6-6L_FAR86889	NOT6-6L	140
30886117	NOT6-6L_FAR86889	NOT6-6L	85
30886118	NOT6-6L_FAR86889	NOT6-6L	64
30886119	NOT6-6L_FAR86889	NOT6-6L	127
30886120	NOT6-6L_FAR86889	NOT6-6L	129
30886121	NOT6-6L_FAR86889	NOT6-6L	72
30886122	NOT6-6L_FAR86889	NOT6-6L	50
30886123	NOT6-6L_FAR86889	NOT6-6L	56
30886124	NOT6-6L_FAR86889	NOT6-6L	37
30886125	NOT6-6L_FAR86889	NOT6-6L	177
30886126	NOT6-6L_FAR86889	NOT6-6L	47
30886127	NOT6-6L_FAR86889	NOT6-6L	154
30886128	NOT6-6L_FAR86889	NOT6-6L	73
30886129	NOT6-6L_FAR86889	NOT6-6L	50
30886130	NOT6-6L_FAR86889	NOT6-6L	104
30886131	NOT6-6L_FAR86889	NOT6-6L	54
30886132	NOT6-6L_FAR86889	NOT6-6L	39
30886133	NOT6-6L_FAR86889	NOT6-6L	69
30886134	NOT6-6L_FAR86889	NOT6-6L	105
30886135	NOT6-6L_FAR86889	NOT6-6L	57
30886136	NOT6-6L_FAR86889	NOT6-6L	94
30886137	NOT6-6L_FAR86889	NOT6-6L	48
30886138	NOT6-6L_FAR86889	NOT6-6L	120
30886139	NOT6-6L_FAR86889	NOT6-6L	89
30886140	NOT6-6L_FAR86889	NOT6-6L	174
30886141	NOT6-6L_FAR86889	NOT6-6L	96
30886142	NOT6-6L_FAR86889	NOT6-6L	117
30886143	NOT6-6L_FAR86889	NOT6-6L	52
30886144	NOT6-6L_FAR86889	NOT6-6L	20
30886145	NOT6-6L_FAR86889	NOT6-6L	162
30886146	NOT6-6L_FAR86889	NOT6-6L	93
30886147	NOT6-6L_FAR86889	NOT6-6L	49
30886148	NOT6-6L_FAR86889	NOT6-6L	70
30886149	NOT6-6L_FAR86889	NOT6-6L	53
30886150	NOT6-6L_FAR86889	NOT6-6L	106
30886151	NOT6-6L_FAR86889	NOT6-6L	55
30886152	NOT6-6L_FAR86889	NOT6-6L	116
30886153	NOT6-6L_FAR86889	NOT6-6L	52
30886154	NOT6-6L_FAR86889	NOT6-6L	125
30886155	NOT6-6L_FAR86889	NOT6-6L	58
30886156	NOT6-6L_FAR86889	NOT6-6L	127
30886157	NOT6-6L_FAR86889	NOT6-6L	54
30886158	NOT6-6L_FAR86889	NOT6-6L	131
30886159	NOT6-6L_FAR86889	NOT6-6L	76
30886160	NOT6-6L_FAR86889	NOT6-6L	56
30886161	NOT6-6L_FAR86889	NOT6-6L	162
30886162	NOT6-6L_FAR86889	NOT6-6L	94
30886163	NOT6-6L_FAR86889	NOT6-6L	59
30886164	NOT6-6L_FAR86889	NOT6-6L	129
30886165	NOT6-6L_FAR86889	NOT6-6L	65
30886166	NOT6-6L_FAR86889	NOT6-6L	69
30886167	NOT6-6L_FAR86889	NOT6-6L	48
30886168	NOT6-6L_FAR86889	NOT6-6L	59
30886169	NOT6-6L_FAR86889	NOT6-6L	158
30886170	NOT6-6L_FAR86889	NOT6-6L	35
30886171	NOT6-6L_FAR86889	NOT6-6L	110
30886172	NOT6-6L_FAR86889	NOT6-6L	48
30886173	NOT6-6L_FAR86889	NOT6-6L	98
30886174	NOT6-6L_FAR86889	NOT6-6L	53
30886175	NOT6-6L_FAR86889	NOT6-6L	79
30886176	NOT6-6L_FAR86889	NOT6-6L	106
30886177	NOT6-6L_FAR86889	NOT6-6L	72
30886178	NOT6-6L_FAR86889	NOT6-6L	99
30886179	NOT6-6L_FAR86889	NOT6-6L	184
30886180	NOT6-6L_FAR86889	NOT6-6L	63
30886181	NOT6-6L_FAR86889	NOT6-6L	48
30886182	NOT6-6L_FAR86889	NOT6-6L	85
30886183	NOT6-6L_FAR86889	NOT6-6L	79
30886184	NOT6-6L_FAR86889	NOT6-6L	175
30886185	NOT6-6L_FAR86889	NOT6-6L	69
30886186	NOT6-6L_FAR86889	NOT6-6L	88
30886187	NOT6-6L_FAR86889	NOT6-6L	103
30886188	NOT6-6L_FAR86889	NOT6-6L	163
30886189	NOT6-6L_FAR86889	NOT6-6L	65
30886190	NOT6-6L_FAR86889	NOT6-6L	58
30886191	NOT6-6L_FAR86889	NOT6-6L	55
30886192	NOT6-6L_FAR86889	NOT6-6L	76
30886193	NOT6-6L_FAR86889	NOT6-6L	106
30886194	NOT6-6L_FAR86889	NOT6-6L	31
30886195	NOT6-6L_FAR86889	NOT6-6L	48
30886196	NOT6-6L_FAR86889	NOT6-6L	52
30886197	NOT6-6L_FAR86889	NOT6-6L	50
30886198	NOT6-6L_FAR86889	NOT6-6L	165
30886199	NOT6-6L_FAR86889	NOT6-6L	28
30886200	NOT6-6L_FAR86889	NOT6-6L	103
30886201	NOT6-6L_FAR86889	NOT6-6L	163
30886202	NOT6-6L_FAR86889	NOT6-6L	78
30886203	NOT6-6L_FAR86889	NOT6-6L	65
30886204	NOT6-6L_FAR86889	NOT6-6L	193
30886205	NOT6-6L_FAR86889	NOT6-6L	47
30886206	NOT6-6L_FAR86889	NOT6-6L	94
30886207	NOT6-6L_FAR86889	NOT6-6L	27
30886208	NOT6-6L_FAR86889	NOT6-6L	82
30886209	NOT6-6L_FAR86889	NOT6-6L	41
30886210	NOT6-6L_FAR86889	NOT6-6L	217
30886211	NOT6-6L_FAR86889	NOT6-6L	125
30886212	NOT6-6L_FAR86889	NOT6-6L	69
30886213	NOT6-6L_FAR86889	NOT6-6L	235
30886214	NOT6-6L_FAR86889	NOT6-6L	105
30886215	NOT6-6L_FAR86889	NOT6-6L	34
30886216	NOT6-6L_FAR86889	NOT6-6L	67
30886217	NOT6-6L_FAR86889	NOT6-6L	120
30886218	NOT6-6L_FAR86889	NOT6-6L	59
30886219	NOT6-6L_FAR86889	NOT6-6L	173
30886220	NOT6-6L_FAR86889	NOT6-6L	75
30886221	NOT6-6L_FAR86889	NOT6-6L	122
30886222	NOT6-6L_FAR86889	NOT6-6L	203
30886223	NOT6-6L_FAR86889	NOT6-6L	43
30886224	NOT6-6L_FAR86889	NOT6-6L	63
30886225	NOT6-6L_FAR86889	NOT6-6L	115
30886226	NOT6-6L_FAR86889	NOT6-6L	75
30886227	NOT6-6L_FAR86889	NOT6-6L	51
30886228	NOT6-6L_FAR86889	NOT6-6L	52
30886229	NOT6-6L_FAR86889	NOT6-6L	103
30886230	NOT6-6L_FAR86889	NOT6-6L	156
30886231	NOT6-6L_FAR86889	NOT6-6L	251
30886232	NOT6-6L_FAR86889	NOT6-6L	66
30886233	NOT6-6L_FAR86889	NOT6-6L	58
30886234	NOT6-6L_FAR86889	NOT6-6L	91
30886235	NOT6-6L_FAR86889	NOT6-6L	50
30886236	NOT6-6L_FAR86889	NOT6-6L	107
30886237	NOT6-6L_FAR86889	NOT6-6L	91
30886238	NOT6-6L_FAR86889	NOT6-6L	60
30886239	NOT6-6L_FAR86889	NOT6-6L	82
30886240	NOT6-6L_FAR86889	NOT6-6L	45
30886241	NOT6-6L_FAR86889	NOT6-6L	116
30886242	NOT6-6L_FAR86889	NOT6-6L	118
30886243	NOT6-6L_FAR86889	NOT6-6L	56
30886244	NOT6-6L_FAR86889	NOT6-6L	60
30886245	NOT6-6L_FAR86889	NOT6-6L	151
30886246	NOT6-6L_FAR86889	NOT6-6L	29
30886247	NOT6-6L_FAR86889	NOT6-6L	187
30886248	NOT6-6L_FAR86889	NOT6-6L	63
30886249	NOT6-6L_FAR86889	NOT6-6L	118
30886250	NOT6-6L_FAR86889	NOT6-6L	163
30886251	NOT6-6L_FAR86889	NOT6-6L	63
30886252	NOT6-6L_FAR86889	NOT6-6L	42
30886253	NOT6-6L_FAR86889	NOT6-6L	85
30886254	NOT6-6L_FAR86889	NOT6-6L	23
30886255	NOT6-6L_FAR86889	NOT6-6L	40
30886256	NOT6-6L_FAR86889	NOT6-6L	85
30886257	NOT6-6L_FAR86889	NOT6-6L	127
30886258	NOT6-6L_FAR86889	NOT6-6L	155
30886259	NOT6-6L_FAR86889	NOT6-6L	49
30886260	NOT6-6L_FAR86889	NOT6-6L	43
30886261	NOT6-6L_FAR86889	NOT6-6L	118
30886262	NOT6-6L_FAR86889	NOT6-6L	164
30886263	NOT6-6L_FAR86889	NOT6-6L	112
30886264	NOT6-6L_FAR86889	NOT6-6L	43
30886265	NOT6-6L_FAR86889	NOT6-6L	142
30886266	NOT6-6L_FAR86889	NOT6-6L	33
30886267	NOT6-6L_FAR86889	NOT6-6L	36
30886268	NOT6-6L_FAR86889	NOT6-6L	63
30886269	NOT6-6L_FAR86889	NOT6-6L	72
30886270	NOT6-6L_FAR86889	NOT6-6L	42
30886271	NOT6-6L_FAR86889	NOT6-6L	55
30886272	NOT6-6L_FAR86889	NOT6-6L	54
30886273	NOT6-6L_FAR86889	NOT6-6L	104
30886274	NOT6-6L_FAR86889	NOT6-6L	50
30886275	NOT6-6L_FAR86889	NOT6-6L	117
30886276	NOT6-6L_FAR86889	NOT6-6L	59
30886277	NOT6-6L_FAR86889	NOT6-6L	123
30886278	NOT6-6L_FAR86889	NOT6-6L	69
30886279	NOT6-6L_FAR86889	NOT6-6L	110
30886280	NOT6-6L_FAR86889	NOT6-6L	56
30886281	NOT6-6L_FAR86889	NOT6-6L	48
30886282	NOT6-6L_FAR86889	NOT6-6L	95
30886283	NOT6-6L_FAR86889	NOT6-6L	28
30886284	NOT6-6L_FAR86889	NOT6-6L	228
30886285	NOT6-6L_FAR86889	NOT6-6L	33
30886286	NOT6-6L_FAR86889	NOT6-6L	69
30886287	NOT6-6L_FAR86889	NOT6-6L	132
30886288	NOT6-6L_FAR86889	NOT6-6L	100
30886289	NOT6-6L_FAR86889	NOT6-6L	59
30886290	NOT6-6L_FAR86889	NOT6-6L	38
30886291	NOT6-6L_FAR86889	NOT6-6L	119
30886292	NOT6-6L_FAR86889	NOT6-6L	65
30886293	NOT6-6L_FAR86889	NOT6-6L	126
30886294	NOT6-6L_FAR86889	NOT6-6L	72
30886295	NOT6-6L_FAR86889	NOT6-6L	191
30886296	NOT6-6L_FAR86889	NOT6-6L	71
30886297	NOT6-6L_FAR86889	NOT6-6L	45
30886298	NOT6-6L_FAR86889	NOT6-6L	83
30886299	NOT6-6L_FAR86889	NOT6-6L	89
30886300	NOT6-6L_FAR86889	NOT6-6L	69
30886301	NOT6-6L_FAR86889	NOT6-6L	101
30886302	NOT6-6L_FAR86889	NOT6-6L	78
30886303	NOT6-6L_FAR86889	NOT6-6L	155
30886304	NOT6-6L_FAR86889	NOT6-6L	85
30886305	NOT6-6L_FAR86889	NOT6-6L	88
30886306	NOT6-6L_FAR86889	NOT6-6L	70
30886307	NOT6-6L_FAR86889	NOT6-6L	105
30886308	NOT6-6L_FAR86889	NOT6-6L	44
30886309	NOT6-6L_FAR86889	NOT6-6L	149
30886310	NOT6-6L_FAR86889	NOT6-6L	83
30886311	NOT6-6L_FAR86889	NOT6-6L	83
30886312	NOT6-6L_FAR86889	NOT6-6L	85
30886313	NOT6-6L_FAR86889	NOT6-6L	69
30886314	NOT6-6L_FAR86889	NOT6-6L	64
30886315	NOT6-6L_FAR86889	NOT6-6L	24
30886316	NOT6-6L_FAR86889	NOT6-6L	84
30886317	NOT6-6L_FAR86889	NOT6-6L	61
30886318	NOT6-6L_FAR86889	NOT6-6L	100
30886319	NOT6-6L_FAR86889	NOT6-6L	129
30886320	NOT6-6L_FAR86889	NOT6-6L	39
30886321	NOT6-6L_FAR86889	NOT6-6L	32
30886322	NOT6-6L_FAR86889	NOT6-6L	169
30886323	NOT6-6L_FAR86889	NOT6-6L	137
30886324	NOT6-6L_FAR86889	NOT6-6L	95
30886325	NOT6-6L_FAR86889	NOT6-6L	133
30886326	NOT6-6L_FAR86889	NOT6-6L	106
30886327	NOT6-6L_FAR86889	NOT6-6L	93
30886328	NOT6-6L_FAR86889	NOT6-6L	113
30886329	NOT6-6L_FAR86889	NOT6-6L	55
30886330	NOT6-6L_FAR86889	NOT6-6L	102
30886331	NOT6-6L_FAR86889	NOT6-6L	81
30886332	NOT6-6L_FAR86889	NOT6-6L	177
30886333	NOT6-6L_FAR86889	NOT6-6L	101
30886334	NOT6-6L_FAR86889	NOT6-6L	149
30886335	NOT6-6L_FAR86889	NOT6-6L	60
30886336	NOT6-6L_FAR86889	NOT6-6L	126
30886337	NOT6-6L_FAR86889	NOT6-6L	45
30886338	NOT6-6L_FAR86889	NOT6-6L	49
30886339	NOT6-6L_FAR86889	NOT6-6L	80
30886340	NOT6-6L_FAR86889	NOT6-6L	69
30886341	NOT6-6L_FAR86889	NOT6-6L	51
30886342	NOT6-6L_FAR86889	NOT6-6L	145
30886343	NOT6-6L_FAR86889	NOT6-6L	79
30886344	NOT6-6L_FAR86889	NOT6-6L	77
30886345	NOT6-6L_FAR86889	NOT6-6L	137
30886346	NOT6-6L_FAR86889	NOT6-6L	47
30886347	NOT6-6L_FAR86889	NOT6-6L	82
30886348	NOT6-6L_FAR86889	NOT6-6L	130
30886349	NOT6-6L_FAR86889	NOT6-6L	103
30886350	NOT6-6L_FAR86889	NOT6-6L	66
30886351	NOT6-6L_FAR86889	NOT6-6L	40
30886352	NOT6-6L_FAR86889	NOT6-6L	143
30886353	NOT6-6L_FAR86889	NOT6-6L	185
30886354	NOT6-6L_FAR86889	NOT6-6L	70
30886355	NOT6-6L_FAR86889	NOT6-6L	58
30886356	NOT6-6L_FAR86889	NOT6-6L	43
30886357	NOT6-6L_FAR86889	NOT6-6L	122
30886358	NOT6-6L_FAR86889	NOT6-6L	95
30886359	NOT6-6L_FAR86889	NOT6-6L	73
30886360	NOT6-6L_FAR86889	NOT6-6L	48
30886361	NOT6-6L_FAR86889	NOT6-6L	97
30886362	NOT6-6L_FAR86889	NOT6-6L	51
30886363	NOT6-6L_FAR86889	NOT6-6L	112
30886364	NOT6-6L_FAR86889	NOT6-6L	140
30886365	NOT6-6L_FAR86889	NOT6-6L	57
30886366	NOT6-6L_FAR86889	NOT6-6L	128
30886367	NOT6-6L_FAR86889	NOT6-6L	67
30886368	NOT6-6L_FAR86889	NOT6-6L	114
30886369	NOT6-6L_FAR86889	NOT6-6L	48
30886370	NOT6-6L_FAR86889	NOT6-6L	85
30886371	NOT6-6L_FAR86889	NOT6-6L	80
30886372	NOT6-6L_FAR86889	NOT6-6L	95
30886373	NOT6-6L_FAR86889	NOT6-6L	87
30886374	NOT6-6L_FAR86889	NOT6-6L	76
30886375	NOT6-6L_FAR86889	NOT6-6L	21
30886376	NOT6-6L_FAR86889	NOT6-6L	102
30886377	NOT6-6L_FAR86889	NOT6-6L	47
30886378	NOT6-6L_FAR86889	NOT6-6L	128
30886379	NOT6-6L_FAR86889	NOT6-6L	60
30886380	NOT6-6L_FAR86889	NOT6-6L	55
30886381	NOT6-6L_FAR86889	NOT6-6L	70
30886382	NOT6-6L_FAR86889	NOT6-6L	91
30886383	NOT6-6L_FAR86889	NOT6-6L	62
30886384	NOT6-6L_FAR86889	NOT6-6L	52
30886385	NOT6-6L_FAR86889	NOT6-6L	124
30886386	NOT6-6L_FAR86889	NOT6-6L	75
30886387	NOT6-6L_FAR86889	NOT6-6L	91
30886388	NOT6-6L_FAR86889	NOT6-6L	78
30886389	NOT6-6L_FAR86889	NOT6-6L	45
30886390	NOT6-6L_FAR86889	NOT6-6L	50
30886391	NOT6-6L_FAR86889	NOT6-6L	83
30886392	NOT6-6L_FAR86889	NOT6-6L	147
30886393	NOT6-6L_FAR86889	NOT6-6L	122
30886394	NOT6-6L_FAR86889	NOT6-6L	153
30886395	NOT6-6L_FAR86889	NOT6-6L	164
30886396	NOT6-6L_FAR86889	NOT6-6L	183
30886397	NOT6-6L_FAR86889	NOT6-6L	103
30886398	NOT6-6L_FAR86889	NOT6-6L	57
30886399	NOT6-6L_FAR86889	NOT6-6L	99
30886400	NOT6-6L_FAR86889	NOT6-6L	87
30886401	NOT6-6L_FAR86889	NOT6-6L	40
30886402	NOT6-6L_FAR86889	NOT6-6L	148
30886403	NOT6-6L_FAR86889	NOT6-6L	86
30886404	NOT6-6L_FAR86889	NOT6-6L	88
30886405	NOT6-6L_FAR86889	NOT6-6L	163
30886406	NOT6-6L_FAR86889	NOT6-6L	36
30886407	NOT6-6L_FAR86889	NOT6-6L	28
30886408	NOT6-6L_FAR86889	NOT6-6L	255
30886409	NOT6-6L_FAR86889	NOT6-6L	122
30886410	NOT6-6L_FAR86889	NOT6-6L	57
30886411	NOT6-6L_FAR86889	NOT6-6L	23
30886412	NOT6-6L_FAR86889	NOT6-6L	41
30886413	NOT6-6L_FAR86889	NOT6-6L	65
30886414	NOT6-6L_FAR86889	NOT6-6L	93
30886415	NOT6-6L_FAR86889	NOT6-6L	72
30886416	NOT6-6L_FAR86889	NOT6-6L	140
30886417	NOT6-6L_FAR86889	NOT6-6L	99
30886418	NOT6-6L_FAR86889	NOT6-6L	102
30886419	NOT6-6L_FAR86889	NOT6-6L	102
30886420	NOT6-6L_FAR86889	NOT6-6L	98
30886421	NOT6-6L_FAR86889	NOT6-6L	29
30886422	NOT6-6L_FAR86889	NOT6-6L	109
30886423	NOT6-6L_FAR86889	NOT6-6L	37
30886424	NOT6-6L_FAR86889	NOT6-6L	88
30886425	NOT6-6L_FAR86889	NOT6-6L	178
30886426	NOT6-6L_FAR86889	NOT6-6L	122
30886427	NOT6-6L_FAR86889	NOT6-6L	260
30886428	NOT6-6L_FAR86889	NOT6-6L	66
30886429	NOT6-6L_FAR86889	NOT6-6L	177
30886430	NOT6-6L_FAR86889	NOT6-6L	31
30886431	NOT6-6L_FAR86889	NOT6-6L	31
30886432	NOT6-6L_FAR86889	NOT6-6L	59
30886433	NOT6-6L_FAR86889	NOT6-6L	58
30886434	NOT6-6L_FAR86889	NOT6-6L	116
30886435	NOT6-6L_FAR86889	NOT6-6L	107
30886436	NOT6-6L_FAR86889	NOT6-6L	33
30886437	NOT6-6L_FAR86889	NOT6-6L	80
30886438	NOT6-6L_FAR86889	NOT6-6L	161
30886439	NOT6-6L_FAR86889	NOT6-6L	122
30886440	NOT6-6L_FAR86889	NOT6-6L	84
30886441	NOT6-6L_FAR86889	NOT6-6L	89
30886442	NOT6-6L_FAR86889	NOT6-6L	47
30886443	NOT6-6L_FAR86889	NOT6-6L	86
30886444	NOT6-6L_FAR86889	NOT6-6L	81
30886445	NOT6-6L_FAR86889	NOT6-6L	82
30886446	NOT6-6L_FAR86889	NOT6-6L	63
30886447	NOT6-6L_FAR86889	NOT6-6L	44
30886448	NOT6-6L_FAR86889	NOT6-6L	82
30886449	NOT6-6L_FAR86889	NOT6-6L	70
30886450	NOT6-6L_FAR86889	NOT6-6L	16
30886451	NOT6-6L_FAR86889	NOT6-6L	97
30886452	NOT6-6L_FAR86889	NOT6-6L	166
30886453	NOT6-6L_FAR86889	NOT6-6L	70
30886454	NOT6-6L_FAR86889	NOT6-6L	116
30886455	NOT6-6L_FAR86889	NOT6-6L	96
30886456	NOT6-6L_FAR86889	NOT6-6L	59
30886457	NOT6-6L_FAR86889	NOT6-6L	109
30886458	NOT6-6L_FAR86889	NOT6-6L	42
30886459	NOT6-6L_FAR86889	NOT6-6L	119
30886460	NOT6-6L_FAR86889	NOT6-6L	32
30886461	NOT6-6L_FAR86889	NOT6-6L	53
30886462	NOT6-6L_FAR86889	NOT6-6L	61
30886463	NOT6-6L_FAR86889	NOT6-6L	51
30886464	NOT6-6L_FAR86889	NOT6-6L	50
30886465	NOT6-6L_FAR86889	NOT6-6L	52
30886466	NOT6-6L_FAR86889	NOT6-6L	47
30886467	NOT6-6L_FAR86889	NOT6-6L	112
30886468	NOT6-6L_FAR86889	NOT6-6L	126
30886469	NOT6-6L_FAR86889	NOT6-6L	109
30886470	NOT6-6L_FAR86889	NOT6-6L	88
30886471	NOT6-6L_FAR86889	NOT6-6L	48
30886472	NOT6-6L_FAR86889	NOT6-6L	60
30886473	NOT6-6L_FAR86889	NOT6-6L	49
30886474	NOT6-6L_FAR86889	NOT6-6L	91
30886475	NOT6-6L_FAR86889	NOT6-6L	52
30886476	NOT6-6L_FAR86889	NOT6-6L	138
30886477	NOT6-6L_FAR86889	NOT6-6L	40
30886478	NOT6-6L_FAR86889	NOT6-6L	142
30886479	NOT6-6L_FAR86889	NOT6-6L	74
30886480	NOT6-6L_FAR86889	NOT6-6L	86
30886481	NOT6-6L_FAR86889	NOT6-6L	55
30886482	NOT6-6L_FAR86889	NOT6-6L	75
30886483	NOT6-6L_FAR86889	NOT6-6L	128
30886484	NOT6-6L_FAR86889	NOT6-6L	117
30886485	NOT6-6L_FAR86889	NOT6-6L	27
30886486	NOT6-6L_FAR86889	NOT6-6L	91
30886487	NOT6-6L_FAR86889	NOT6-6L	34
30886488	NOT6-6L_FAR86889	NOT6-6L	77
30886489	NOT6-6L_FAR86889	NOT6-6L	156
30886490	NOT6-6L_FAR86889	NOT6-6L	78
30886491	NOT6-6L_FAR86889	NOT6-6L	93
30886492	NOT6-6L_FAR86889	NOT6-6L	56
30886493	NOT6-6L_FAR86889	NOT6-6L	81
30886494	NOT6-6L_FAR86889	NOT6-6L	59
30886495	NOT6-6L_FAR86889	NOT6-6L	60
30886496	NOT6-6L_FAR86889	NOT6-6L	106
30886497	NOT6-6L_FAR86889	NOT6-6L	8
30886498	NOT6-6L_FAR86889	NOT6-6L	71
30886499	NOT6-6L_FAR86889	NOT6-6L	110
30886500	NOT6-6L_FAR86889	NOT6-6L	45
30886501	NOT6-6L_FAR86889	NOT6-6L	87
30886502	NOT6-6L_FAR86889	NOT6-6L	87
30886503	NOT6-6L_FAR86889	NOT6-6L	196
30886504	NOT6-6L_FAR86889	NOT6-6L	42
30886505	NOT6-6L_FAR86889	NOT6-6L	79
30886506	NOT6-6L_FAR86889	NOT6-6L	106
30886507	NOT6-6L_FAR86889	NOT6-6L	123
30886508	NOT6-6L_FAR86889	NOT6-6L	84
30886509	NOT6-6L_FAR86889	NOT6-6L	102
30886510	NOT6-6L_FAR86889	NOT6-6L	164
30886511	NOT6-6L_FAR86889	NOT6-6L	53
30886512	NOT6-6L_FAR86889	NOT6-6L	40
30886513	NOT6-6L_FAR86889	NOT6-6L	71
30886514	NOT6-6L_FAR86889	NOT6-6L	102
30886515	NOT6-6L_FAR86889	NOT6-6L	118
30886516	NOT6-6L_FAR86889	NOT6-6L	65
30886517	NOT6-6L_FAR86889	NOT6-6L	38
30886518	NOT6-6L_FAR86889	NOT6-6L	56
30886519	NOT6-6L_FAR86889	NOT6-6L	43
30886520	NOT6-6L_FAR86889	NOT6-6L	162
30886521	NOT6-6L_FAR86889	NOT6-6L	103
30886522	NOT6-6L_FAR86889	NOT6-6L	64
30886523	NOT6-6L_FAR86889	NOT6-6L	153
30886524	NOT6-6L_FAR86889	NOT6-6L	12
30886525	NOT6-6L_FAR86889	NOT6-6L	51
30886526	NOT6-6L_FAR86889	NOT6-6L	92
30886527	NOT6-6L_FAR86889	NOT6-6L	90
30886528	NOT6-6L_FAR86889	NOT6-6L	115
30886529	NOT6-6L_FAR86889	NOT6-6L	110
30886530	NOT6-6L_FAR86889	NOT6-6L	90
30886531	NOT6-6L_FAR86889	NOT6-6L	74
30886532	NOT6-6L_FAR86889	NOT6-6L	144
30886533	NOT6-6L_FAR86889	NOT6-6L	67
30886534	NOT6-6L_FAR86889	NOT6-6L	124
30886535	NOT6-6L_FAR86889	NOT6-6L	32
30886536	NOT6-6L_FAR86889	NOT6-6L	75
30886537	NOT6-6L_FAR86889	NOT6-6L	43
30886538	NOT6-6L_FAR86889	NOT6-6L	157
30886539	NOT6-6L_FAR86889	NOT6-6L	157
30886540	NOT6-6L_FAR86889	NOT6-6L	81
30886541	NOT6-6L_FAR86889	NOT6-6L	110
30886542	NOT6-6L_FAR86889	NOT6-6L	7
30886543	NOT6-6L_FAR86889	NOT6-6L	20
30886544	NOT6-6L_FAR86889	NOT6-6L	126
30886545	NOT6-6L_FAR86889	NOT6-6L	40
30886546	NOT6-6L_FAR86889	NOT6-6L	69
30886547	NOT6-6L_FAR86889	NOT6-6L	98
30886548	NOT6-6L_FAR86889	NOT6-6L	111
30886549	NOT6-6L_FAR86889	NOT6-6L	63
30886550	NOT6-6L_FAR86889	NOT6-6L	85
30886551	NOT6-6L_FAR86889	NOT6-6L	63
30886552	NOT6-6L_FAR86889	NOT6-6L	99
30886553	NOT6-6L_FAR86889	NOT6-6L	59
30886554	NOT6-6L_FAR86889	NOT6-6L	46
30886555	NOT6-6L_FAR86889	NOT6-6L	180
30886556	NOT6-6L_FAR86889	NOT6-6L	106
30886557	NOT6-6L_FAR86889	NOT6-6L	38
30886558	NOT6-6L_FAR86889	NOT6-6L	113
30886559	NOT6-6L_FAR86889	NOT6-6L	93
30886560	NOT6-6L_FAR86889	NOT6-6L	95
30886561	NOT6-6L_FAR86889	NOT6-6L	24
30886562	NOT6-6L_FAR86889	NOT6-6L	64
30886563	NOT6-6L_FAR86889	NOT6-6L	48
30886564	NOT6-6L_FAR86889	NOT6-6L	55
30886565	NOT6-6L_FAR86889	NOT6-6L	97
30886566	NOT6-6L_FAR86889	NOT6-6L	138
30886567	NOT6-6L_FAR86889	NOT6-6L	74
30886568	NOT6-6L_FAR86889	NOT6-6L	71
30886569	NOT6-6L_FAR86889	NOT6-6L	44
30886570	NOT6-6L_FAR86889	NOT6-6L	76
30886571	NOT6-6L_FAR86889	NOT6-6L	140
30886572	NOT6-6L_FAR86889	NOT6-6L	74
30886573	NOT6-6L_FAR86889	NOT6-6L	132
30886574	NOT6-6L_FAR86889	NOT6-6L	99
30886575	NOT6-6L_FAR86889	NOT6-6L	90
30886576	NOT6-6L_FAR86889	NOT6-6L	126
30886577	NOT6-6L_FAR86889	NOT6-6L	128
30886578	NOT6-6L_FAR86889	NOT6-6L	148
30886579	NOT6-6L_FAR86889	NOT6-6L	25
30886580	NOT6-6L_FAR86889	NOT6-6L	57
30886581	NOT6-6L_FAR86889	NOT6-6L	164
30886582	NOT6-6L_FAR86889	NOT6-6L	129
30886583	NOT6-6L_FAR86889	NOT6-6L	53
30886584	NOT6-6L_FAR86889	NOT6-6L	109
30886585	NOT6-6L_FAR86889	NOT6-6L	39
30886586	NOT6-6L_FAR86889	NOT6-6L	61
30886587	NOT6-6L_FAR86889	NOT6-6L	126
30886588	NOT6-6L_FAR86889	NOT6-6L	152
30886589	NOT6-6L_FAR86889	NOT6-6L	167
30886590	NOT6-6L_FAR86889	NOT6-6L	104
30886591	NOT6-6L_FAR86889	NOT6-6L	189
30886592	NOT6-6L_FAR86889	NOT6-6L	67
30886593	NOT6-6L_FAR86889	NOT6-6L	77
30886594	NOT6-6L_FAR86889	NOT6-6L	87
30886595	NOT6-6L_FAR86889	NOT6-6L	116
30886596	NOT6-6L_FAR86889	NOT6-6L	81
30886597	NOT6-6L_FAR86889	NOT6-6L	140
30886598	NOT6-6L_FAR86889	NOT6-6L	78
30886599	NOT6-6L_FAR86889	NOT6-6L	50
30886600	NOT6-6L_FAR86889	NOT6-6L	39
30886601	NOT6-6L_FAR86889	NOT6-6L	126
30886602	NOT6-6L_FAR86889	NOT6-6L	69
30886603	NOT6-6L_FAR86889	NOT6-6L	90
30886604	NOT6-6L_FAR86889	NOT6-6L	112
30886605	NOT6-6L_FAR86889	NOT6-6L	48
30886606	NOT6-6L_FAR86889	NOT6-6L	126
30886607	NOT6-6L_FAR86889	NOT6-6L	112
30886608	NOT6-6L_FAR86889	NOT6-6L	75
30886609	NOT6-6L_FAR86889	NOT6-6L	92
30886610	NOT6-6L_FAR86889	NOT6-6L	170
30886611	NOT6-6L_FAR86889	NOT6-6L	135
30886612	NOT6-6L_FAR86889	NOT6-6L	47
30886613	NOT6-6L_FAR86889	NOT6-6L	95
30886614	NOT6-6L_FAR86889	NOT6-6L	75
30886615	NOT6-6L_FAR86889	NOT6-6L	45
30886616	NOT6-6L_FAR86889	NOT6-6L	60
30886617	NOT6-6L_FAR86889	NOT6-6L	125
30886618	NOT6-6L_FAR86889	NOT6-6L	51
30886619	NOT6-6L_FAR86889	NOT6-6L	54
30886620	NOT6-6L_FAR86889	NOT6-6L	58
30886621	NOT6-6L_FAR86889	NOT6-6L	41
30886622	NOT6-6L_FAR86889	NOT6-6L	175
30886623	NOT6-6L_FAR86889	NOT6-6L	121
30886624	NOT6-6L_FAR86889	NOT6-6L	167
30886625	NOT6-6L_FAR86889	NOT6-6L	93
30886626	NOT6-6L_FAR86889	NOT6-6L	75
30886627	NOT6-6L_FAR86889	NOT6-6L	118
30886628	NOT6-6L_FAR86889	NOT6-6L	17
30886629	NOT6-6L_FAR86889	NOT6-6L	53
30886630	NOT6-6L_FAR86889	NOT6-6L	58
30886631	NOT6-6L_FAR86889	NOT6-6L	91
30886632	NOT6-6L_FAR86889	NOT6-6L	101
30886633	NOT6-6L_FAR86889	NOT6-6L	98
30886634	NOT6-6L_FAR86889	NOT6-6L	40
30886635	NOT6-6L_FAR86889	NOT6-6L	118
30886636	NOT6-6L_FAR86889	NOT6-6L	116
30886637	NOT6-6L_FAR86889	NOT6-6L	65
30886638	NOT6-6L_FAR86889	NOT6-6L	87
30886639	NOT6-6L_FAR86889	NOT6-6L	125
30886640	NOT6-6L_FAR86889	NOT6-6L	51
30886641	NOT6-6L_FAR86889	NOT6-6L	42
30886642	NOT6-6L_FAR86889	NOT6-6L	113
30886643	NOT6-6L_FAR86889	NOT6-6L	104
30886644	NOT6-6L_FAR86889	NOT6-6L	132
30886645	NOT6-6L_FAR86889	NOT6-6L	64
30886646	NOT6-6L_FAR86889	NOT6-6L	47
30886647	NOT6-6L_FAR86889	NOT6-6L	84
30886648	NOT6-6L_FAR86889	NOT6-6L	148
30886649	NOT6-6L_FAR86889	NOT6-6L	72
30886650	NOT6-6L_FAR86889	NOT6-6L	124
30886651	NOT6-6L_FAR86889	NOT6-6L	67
30886652	NOT6-6L_FAR86889	NOT6-6L	49
30886653	NOT6-6L_FAR86889	NOT6-6L	34
30886654	NOT6-6L_FAR86889	NOT6-6L	73
30886655	NOT6-6L_FAR86889	NOT6-6L	12
30886656	NOT6-6L_FAR86889	NOT6-6L	27
30886657	NOT6-6L_FAR86889	NOT6-6L	75
30886658	NOT6-6L_FAR86889	NOT6-6L	96
30886659	NOT6-6L_FAR86889	NOT6-6L	63
30886660	NOT6-6L_FAR86889	NOT6-6L	94
30886661	NOT6-6L_FAR86889	NOT6-6L	146
30886662	NOT6-6L_FAR86889	NOT6-6L	126
30886663	NOT6-6L_FAR86889	NOT6-6L	59
30886664	NOT6-6L_FAR86889	NOT6-6L	88
30886665	NOT6-6L_FAR86889	NOT6-6L	43
30886666	NOT6-6L_FAR86889	NOT6-6L	84
30886667	NOT6-6L_FAR86889	NOT6-6L	52
30886668	NOT6-6L_FAR86889	NOT6-6L	43
30886669	NOT6-6L_FAR86889	NOT6-6L	119
30886670	NOT6-6L_FAR86889	NOT6-6L	83
30886671	NOT6-6L_FAR86889	NOT6-6L	127
30886672	NOT6-6L_FAR86889	NOT6-6L	93
30886673	NOT6-6L_FAR86889	NOT6-6L	46
30886674	NOT6-6L_FAR86889	NOT6-6L	161
30886675	NOT6-6L_FAR86889	NOT6-6L	43
30886676	NOT6-6L_FAR86889	NOT6-6L	77
30886677	NOT6-6L_FAR86889	NOT6-6L	74
30886678	NOT6-6L_FAR86889	NOT6-6L	111
30886679	NOT6-6L_FAR86889	NOT6-6L	50
30886680	NOT6-6L_FAR86889	NOT6-6L	96
30886681	NOT6-6L_FAR86889	NOT6-6L	70
30886682	NOT6-6L_FAR86889	NOT6-6L	29
30886683	NOT6-6L_FAR86889	NOT6-6L	29
30886684	NOT6-6L_FAR86889	NOT6-6L	34
30886685	NOT6-6L_FAR86889	NOT6-6L	50
30886686	NOT6-6L_FAR86889	NOT6-6L	43
30886687	NOT6-6L_FAR86889	NOT6-6L	66
30886688	NOT6-6L_FAR86889	NOT6-6L	38
30886689	NOT6-6L_FAR86889	NOT6-6L	83
30886690	NOT6-6L_FAR86889	NOT6-6L	86
30886691	NOT6-6L_FAR86889	NOT6-6L	179
30886692	NOT6-6L_FAR86889	NOT6-6L	49
30886693	NOT6-6L_FAR86889	NOT6-6L	96
30886694	NOT6-6L_FAR86889	NOT6-6L	118
30886695	NOT6-6L_FAR86889	NOT6-6L	56
30886696	NOT6-6L_FAR86889	NOT6-6L	85
30886697	NOT6-6L_FAR86889	NOT6-6L	97
30886698	NOT6-6L_FAR86889	NOT6-6L	61
30886699	NOT6-6L_FAR86889	NOT6-6L	234
30886700	NOT6-6L_FAR86889	NOT6-6L	115
30886701	NOT6-6L_FAR86889	NOT6-6L	103
30886702	NOT6-6L_FAR86889	NOT6-6L	46
30886703	NOT6-6L_FAR86889	NOT6-6L	115
30886704	NOT6-6L_FAR86889	NOT6-6L	55
30886705	NOT6-6L_FAR86889	NOT6-6L	110
30886706	NOT6-6L_FAR86889	NOT6-6L	112
30886707	NOT6-6L_FAR86889	NOT6-6L	102
30886708	NOT6-6L_FAR86889	NOT6-6L	127
30886709	NOT6-6L_FAR86889	NOT6-6L	51
30886710	NOT6-6L_FAR86889	NOT6-6L	100
30886711	NOT6-6L_FAR86889	NOT6-6L	54
30886712	NOT6-6L_FAR86889	NOT6-6L	161
30886713	NOT6-6L_FAR86889	NOT6-6L	130
30886714	NOT6-6L_FAR86889	NOT6-6L	121
30886715	NOT6-6L_FAR86889	NOT6-6L	29
30886716	NOT6-6L_FAR86889	NOT6-6L	139
30886717	NOT6-6L_FAR86889	NOT6-6L	90
30886718	NOT6-6L_FAR86889	NOT6-6L	112
30886719	NOT6-6L_FAR86889	NOT6-6L	86
30886720	NOT6-6L_FAR86889	NOT6-6L	142
30886721	NOT6-6L_FAR86889	NOT6-6L	162
30886722	NOT6-6L_FAR86889	NOT6-6L	117
30886723	NOT6-6L_FAR86889	NOT6-6L	33
30886724	NOT6-6L_FAR86889	NOT6-6L	98
30886725	NOT6-6L_FAR86889	NOT6-6L	73
30886726	NOT6-6L_FAR86889	NOT6-6L	91
30886727	NOT6-6L_FAR86889	NOT6-6L	91
30886728	NOT6-6L_FAR86889	NOT6-6L	79
30886729	NOT6-6L_FAR86889	NOT6-6L	50
30886730	NOT6-6L_FAR86889	NOT6-6L	25
30886731	NOT6-6L_FAR86889	NOT6-6L	117
30886732	NOT6-6L_FAR86889	NOT6-6L	60
30886733	NOT6-6L_FAR86889	NOT6-6L	127
30886734	NOT6-6L_FAR86889	NOT6-6L	110
30886735	NOT6-6L_FAR86889	NOT6-6L	104
30886736	NOT6-6L_FAR86889	NOT6-6L	115
30886737	NOT6-6L_FAR86889	NOT6-6L	141
30886738	NOT6-6L_FAR86889	NOT6-6L	92
30886739	NOT6-6L_FAR86889	NOT6-6L	38
30886740	NOT6-6L_FAR86889	NOT6-6L	38
30886741	NOT6-6L_FAR86889	NOT6-6L	29
30886742	NOT6-6L_FAR86889	NOT6-6L	103
30886743	NOT6-6L_FAR86889	NOT6-6L	132
30886744	NOT6-6L_FAR86889	NOT6-6L	40
30886745	NOT6-6L_FAR86889	NOT6-6L	132
30886746	NOT6-6L_FAR86889	NOT6-6L	70
30886747	NOT6-6L_FAR86889	NOT6-6L	91
30886748	NOT6-6L_FAR86889	NOT6-6L	112
30886749	NOT6-6L_FAR86889	NOT6-6L	27
30886750	NOT6-6L_FAR86889	NOT6-6L	39
30886751	NOT6-6L_FAR86889	NOT6-6L	86
30886752	NOT6-6L_FAR86889	NOT6-6L	145
30886753	NOT6-6L_FAR86889	NOT6-6L	128
30886754	NOT6-6L_FAR86889	NOT6-6L	39
30886755	NOT6-6L_FAR86889	NOT6-6L	48
30886756	NOT6-6L_FAR86889	NOT6-6L	73
30886757	NOT6-6L_FAR86889	NOT6-6L	61
30886758	NOT6-6L_FAR86889	NOT6-6L	193
30886759	NOT6-6L_FAR86889	NOT6-6L	103
30886760	NOT6-6L_FAR86889	NOT6-6L	39
30886761	NOT6-6L_FAR86889	NOT6-6L	80
30886762	NOT6-6L_FAR86889	NOT6-6L	125
30886763	NOT6-6L_FAR86889	NOT6-6L	105
30886764	NOT6-6L_FAR86889	NOT6-6L	45
30886765	NOT6-6L_FAR86889	NOT6-6L	110
30886766	NOT6-6L_FAR86889	NOT6-6L	143
30886767	NOT6-6L_FAR86889	NOT6-6L	61
30886768	NOT6-6L_FAR86889	NOT6-6L	36
30886769	NOT6-6L_FAR86889	NOT6-6L	76
30886770	NOT6-6L_FAR86889	NOT6-6L	119
30886771	NOT6-6L_FAR86889	NOT6-6L	76
30886772	NOT6-6L_FAR86889	NOT6-6L	56
30886773	NOT6-6L_FAR86889	NOT6-6L	98
30886774	NOT6-6L_FAR86889	NOT6-6L	141
30886775	NOT6-6L_FAR86889	NOT6-6L	100
30886776	NOT6-6L_FAR86889	NOT6-6L	235
30886777	NOT6-6L_FAR86889	NOT6-6L	109
30886778	NOT6-6L_FAR86889	NOT6-6L	39
30886779	NOT6-6L_FAR86889	NOT6-6L	83
30886780	NOT6-6L_FAR86889	NOT6-6L	71
30886781	NOT6-6L_FAR86889	NOT6-6L	125
30886782	NOT6-6L_FAR86889	NOT6-6L	85
30886783	NOT6-6L_FAR86889	NOT6-6L	41
30886784	NOT6-6L_FAR86889	NOT6-6L	93
30886785	NOT6-6L_FAR86889	NOT6-6L	122
30886786	NOT6-6L_FAR86889	NOT6-6L	109
30886787	NOT6-6L_FAR86889	NOT6-6L	105
30886788	NOT6-6L_FAR86889	NOT6-6L	84
30886789	NOT6-6L_FAR86889	NOT6-6L	93
30886790	NOT6-6L_FAR86889	NOT6-6L	85
30886791	NOT6-6L_FAR86889	NOT6-6L	222
30886792	NOT6-6L_FAR86889	NOT6-6L	30
30886793	NOT6-6L_FAR86889	NOT6-6L	91
30886794	NOT6-6L_FAR86889	NOT6-6L	62
30886795	NOT6-6L_FAR86889	NOT6-6L	93
30886796	NOT6-6L_FAR86889	NOT6-6L	110
30886797	NOT6-6L_FAR86889	NOT6-6L	144
30886798	NOT6-6L_FAR86889	NOT6-6L	39
30886799	NOT6-6L_FAR86889	NOT6-6L	64
30886800	NOT6-6L_FAR86889	NOT6-6L	32
30886801	NOT6-6L_FAR86889	NOT6-6L	86
30886802	NOT6-6L_FAR86889	NOT6-6L	156
30886803	NOT6-6L_FAR86889	NOT6-6L	36
30886804	NOT6-6L_FAR86889	NOT6-6L	60
30886805	NOT6-6L_FAR86889	NOT6-6L	51
30886806	NOT6-6L_FAR86889	NOT6-6L	69
30886807	NOT6-6L_FAR86889	NOT6-6L	119
30886808	NOT6-6L_FAR86889	NOT6-6L	107
30886809	NOT6-6L_FAR86889	NOT6-6L	127
30886810	NOT6-6L_FAR86889	NOT6-6L	25
30886811	NOT6-6L_FAR86889	NOT6-6L	69
30886812	NOT6-6L_FAR86889	NOT6-6L	124
30886813	NOT6-6L_FAR86889	NOT6-6L	23
30886814	NOT6-6L_FAR86889	NOT6-6L	96
30886815	NOT6-6L_FAR86889	NOT6-6L	25
30886816	NOT6-6L_FAR86889	NOT6-6L	159
30886817	NOT6-6L_FAR86889	NOT6-6L	71
30886818	NOT6-6L_FAR86889	NOT6-6L	69
30886819	NOT6-6L_FAR86889	NOT6-6L	151
30886820	NOT6-6L_FAR86889	NOT6-6L	55
30886821	NOT6-6L_FAR86889	NOT6-6L	96
30886822	NOT6-6L_FAR86889	NOT6-6L	87
30886823	NOT6-6L_FAR86889	NOT6-6L	67
30886824	NOT6-6L_FAR86889	NOT6-6L	35
30886825	NOT6-6L_FAR86889	NOT6-6L	113
30886826	NOT6-6L_FAR86889	NOT6-6L	59
30886827	NOT6-6L_FAR86889	NOT6-6L	153
30886828	NOT6-6L_FAR86889	NOT6-6L	63
30886829	NOT6-6L_FAR86889	NOT6-6L	151
30886830	NOT6-6L_FAR86889	NOT6-6L	52
30886831	NOT6-6L_FAR86889	NOT6-6L	138
30886832	NOT6-6L_FAR86889	NOT6-6L	65
30886833	NOT6-6L_FAR86889	NOT6-6L	48
30886834	NOT6-6L_FAR86889	NOT6-6L	60
30886835	NOT6-6L_FAR86889	NOT6-6L	96
30886836	NOT6-6L_FAR86889	NOT6-6L	81
30886837	NOT6-6L_FAR86889	NOT6-6L	93
30886838	NOT6-6L_FAR86889	NOT6-6L	89
30886839	NOT6-6L_FAR86889	NOT6-6L	95
30886840	NOT6-6L_FAR86889	NOT6-6L	94
30886841	NOT6-6L_FAR86889	NOT6-6L	44
30886842	NOT6-6L_FAR86889	NOT6-6L	96
30886843	NOT6-6L_FAR86889	NOT6-6L	39
30886844	NOT6-6L_FAR86889	NOT6-6L	59
30886845	NOT6-6L_FAR86889	NOT6-6L	96
30886846	NOT6-6L_FAR86889	NOT6-6L	101
30886847	NOT6-6L_FAR86889	NOT6-6L	135
30886848	NOT6-6L_FAR86889	NOT6-6L	107
30886849	NOT6-6L_FAR86889	NOT6-6L	38
30886850	NOT6-6L_FAR86889	NOT6-6L	100
30886851	NOT6-6L_FAR86889	NOT6-6L	61
30886852	NOT6-6L_FAR86889	NOT6-6L	22
30886853	NOT6-6L_FAR86889	NOT6-6L	47
30886854	NOT6-6L_FAR86889	NOT6-6L	103
30886855	NOT6-6L_FAR86889	NOT6-6L	125
30886856	NOT6-6L_FAR86889	NOT6-6L	131
30886857	NOT6-6L_FAR86889	NOT6-6L	98
30886858	NOT6-6L_FAR86889	NOT6-6L	99
30886859	NOT6-6L_FAR86889	NOT6-6L	65
30886860	NOT6-6L_FAR86889	NOT6-6L	52
30886861	NOT6-6L_FAR86889	NOT6-6L	176
30886862	NOT6-6L_FAR86889	NOT6-6L	109
30886863	NOT6-6L_FAR86889	NOT6-6L	56
30886864	NOT6-6L_FAR86889	NOT6-6L	96
30886865	NOT6-6L_FAR86889	NOT6-6L	88
30886866	NOT6-6L_FAR86889	NOT6-6L	27
30886867	NOT6-6L_FAR86889	NOT6-6L	91
30886868	NOT6-6L_FAR86889	NOT6-6L	191
30886869	NOT6-6L_FAR86889	NOT6-6L	128
30886870	NOT6-6L_FAR86889	NOT6-6L	66
30886871	NOT6-6L_FAR86889	NOT6-6L	77
30886872	NOT6-6L_FAR86889	NOT6-6L	79
30886873	NOT6-6L_FAR86889	NOT6-6L	28
30886874	NOT6-6L_FAR86889	NOT6-6L	91
30886875	NOT6-6L_FAR86889	NOT6-6L	93
30886876	NOT6-6L_FAR86889	NOT6-6L	160
30886877	NOT6-6L_FAR86889	NOT6-6L	45
30886878	NOT6-6L_FAR86889	NOT6-6L	113
30886879	NOT6-6L_FAR86889	NOT6-6L	128
30886880	NOT6-6L_FAR86889	NOT6-6L	50
30886881	NOT6-6L_FAR86889	NOT6-6L	146
30886882	NOT6-6L_FAR86889	NOT6-6L	79
30886883	NOT6-6L_FAR86889	NOT6-6L	52
30886884	NOT6-6L_FAR86889	NOT6-6L	60
30886885	NOT6-6L_FAR86889	NOT6-6L	71
30886886	NOT6-6L_FAR86889	NOT6-6L	61
30886887	NOT6-6L_FAR86889	NOT6-6L	116
30886888	NOT6-6L_FAR86889	NOT6-6L	84
30886889	NOT6-6L_FAR86889	NOT6-6L	55
30886890	NOT6-6L_FAR86889	NOT6-6L	53
30886891	NOT6-6L_FAR86889	NOT6-6L	54
30886892	NOT6-6L_FAR86889	NOT6-6L	134
30886893	NOT6-6L_FAR86889	NOT6-6L	48
30886894	NOT6-6L_FAR86889	NOT6-6L	61
30886895	NOT6-6L_FAR86889	NOT6-6L	55
30886896	NOT6-6L_FAR86889	NOT6-6L	51
30886897	NOT6-6L_FAR86889	NOT6-6L	99
30886898	NOT6-6L_FAR86889	NOT6-6L	95
30886899	NOT6-6L_FAR86889	NOT6-6L	137
30886900	NOT6-6L_FAR86889	NOT6-6L	51
30886901	NOT6-6L_FAR86889	NOT6-6L	38
30886902	NOT6-6L_FAR86889	NOT6-6L	114
30886903	NOT6-6L_FAR86889	NOT6-6L	84
30886904	NOT6-6L_FAR86889	NOT6-6L	16
30886905	NOT6-6L_FAR86889	NOT6-6L	57
30886906	NOT6-6L_FAR86889	NOT6-6L	55
30886907	NOT6-6L_FAR86889	NOT6-6L	74
30886908	NOT6-6L_FAR86889	NOT6-6L	45
30886909	NOT6-6L_FAR86889	NOT6-6L	27
30886910	NOT6-6L_FAR86889	NOT6-6L	185
30886911	NOT6-6L_FAR86889	NOT6-6L	58
30886912	NOT6-6L_FAR86889	NOT6-6L	58
30886913	NOT6-6L_FAR86889	NOT6-6L	74
30886914	NOT6-6L_FAR86889	NOT6-6L	83
30886915	NOT6-6L_FAR86889	NOT6-6L	83
30886916	NOT6-6L_FAR86889	NOT6-6L	150
30886917	NOT6-6L_FAR86889	NOT6-6L	93
30886918	NOT6-6L_FAR86889	NOT6-6L	75
30886919	NOT6-6L_FAR86889	NOT6-6L	33
30886920	NOT6-6L_FAR86889	NOT6-6L	91
30886921	NOT6-6L_FAR86889	NOT6-6L	61
30886922	NOT6-6L_FAR86889	NOT6-6L	113
30886923	NOT6-6L_FAR86889	NOT6-6L	119
30886924	NOT6-6L_FAR86889	NOT6-6L	100
30886925	NOT6-6L_FAR86889	NOT6-6L	77
30886926	NOT6-6L_FAR86889	NOT6-6L	85
30886927	NOT6-6L_FAR86889	NOT6-6L	116
30886928	NOT6-6L_FAR86889	NOT6-6L	138
30886929	NOT6-6L_FAR86889	NOT6-6L	81
30886930	NOT6-6L_FAR86889	NOT6-6L	129
30886931	NOT6-6L_FAR86889	NOT6-6L	66
30886932	NOT6-6L_FAR86889	NOT6-6L	66
30886933	NOT6-6L_FAR86889	NOT6-6L	75
30886934	NOT6-6L_FAR86889	NOT6-6L	65
30886935	NOT6-6L_FAR86889	NOT6-6L	60
30886936	NOT6-6L_FAR86889	NOT6-6L	184
30886937	NOT6-6L_FAR86889	NOT6-6L	19
30886938	NOT6-6L_FAR86889	NOT6-6L	43
30886939	NOT6-6L_FAR86889	NOT6-6L	123
30886940	NOT6-6L_FAR86889	NOT6-6L	137
30886941	NOT6-6L_FAR86889	NOT6-6L	99
30886942	NOT6-6L_FAR86889	NOT6-6L	101
30886943	NOT6-6L_FAR86889	NOT6-6L	96
30886944	NOT6-6L_FAR86889	NOT6-6L	56
30886945	NOT6-6L_FAR86889	NOT6-6L	116
30886946	NOT6-6L_FAR86889	NOT6-6L	129
30886947	NOT6-6L_FAR86889	NOT6-6L	34
30886948	NOT6-6L_FAR86889	NOT6-6L	68
30886949	NOT6-6L_FAR86889	NOT6-6L	114
30886950	NOT6-6L_FAR86889	NOT6-6L	50
30886951	NOT6-6L_FAR86889	NOT6-6L	39
30886952	NOT6-6L_FAR86889	NOT6-6L	102
30886953	NOT6-6L_FAR86889	NOT6-6L	33
30886954	NOT6-6L_FAR86889	NOT6-6L	115
30886955	NOT6-6L_FAR86889	NOT6-6L	70
30886956	NOT6-6L_FAR86889	NOT6-6L	79
30886957	NOT6-6L_FAR86889	NOT6-6L	56
30886958	NOT6-6L_FAR86889	NOT6-6L	99
30886959	NOT6-6L_FAR86889	NOT6-6L	53
30886960	NOT6-6L_FAR86889	NOT6-6L	109
30886961	NOT6-6L_FAR86889	NOT6-6L	91
30886962	NOT6-6L_FAR86889	NOT6-6L	54
30886963	NOT6-6L_FAR86889	NOT6-6L	76
30886964	NOT6-6L_FAR86889	NOT6-6L	99
30886965	NOT6-6L_FAR86889	NOT6-6L	55
30886966	NOT6-6L_FAR86889	NOT6-6L	110
30886967	NOT6-6L_FAR86889	NOT6-6L	99
30886968	NOT6-6L_FAR86889	NOT6-6L	86
30886969	NOT6-6L_FAR86889	NOT6-6L	80
30886970	NOT6-6L_FAR86889	NOT6-6L	66
30886971	NOT6-6L_FAR86889	NOT6-6L	152
30886972	NOT6-6L_FAR86889	NOT6-6L	133
30886973	NOT6-6L_FAR86889	NOT6-6L	109
30886974	NOT6-6L_FAR86889	NOT6-6L	19
30886975	NOT6-6L_FAR86889	NOT6-6L	96
30886976	NOT6-6L_FAR86889	NOT6-6L	172
30886977	NOT6-6L_FAR86889	NOT6-6L	46
30886978	NOT6-6L_FAR86889	NOT6-6L	55
30886979	NOT6-6L_FAR86889	NOT6-6L	249
30886980	NOT6-6L_FAR86889	NOT6-6L	125
30886981	NOT6-6L_FAR86889	NOT6-6L	106
30886982	NOT6-6L_FAR86889	NOT6-6L	34
30886983	NOT6-6L_FAR86889	NOT6-6L	81
30886984	NOT6-6L_FAR86889	NOT6-6L	151
30886985	NOT6-6L_FAR86889	NOT6-6L	153
30886986	NOT6-6L_FAR86889	NOT6-6L	61
30886987	NOT6-6L_FAR86889	NOT6-6L	44
30886988	NOT6-6L_FAR86889	NOT6-6L	66
30886989	NOT6-6L_FAR86889	NOT6-6L	48
30886990	NOT6-6L_FAR86889	NOT6-6L	101
30886991	NOT6-6L_FAR86889	NOT6-6L	50
30886992	NOT6-6L_FAR86889	NOT6-6L	54
30886993	NOT6-6L_FAR86889	NOT6-6L	61
30886994	NOT6-6L_FAR86889	NOT6-6L	31
30886995	NOT6-6L_FAR86889	NOT6-6L	12
30886996	NOT6-6L_FAR86889	NOT6-6L	62
30886997	NOT6-6L_FAR86889	NOT6-6L	132
30886998	NOT6-6L_FAR86889	NOT6-6L	119
30886999	NOT6-6L_FAR86889	NOT6-6L	60
30887000	NOT6-6L_FAR86889	NOT6-6L	78
30887001	NOT6-6L_FAR86889	NOT6-6L	152
30887002	NOT6-6L_FAR86889	NOT6-6L	151
30887003	NOT6-6L_FAR86889	NOT6-6L	167
30887004	NOT6-6L_FAR86889	NOT6-6L	121
30887005	NOT6-6L_FAR86889	NOT6-6L	140
30887006	NOT6-6L_FAR86889	NOT6-6L	62
30887007	NOT6-6L_FAR86889	NOT6-6L	103
30887008	NOT6-6L_FAR86889	NOT6-6L	35
30887009	NOT6-6L_FAR86889	NOT6-6L	65
30887010	NOT6-6L_FAR86889	NOT6-6L	173
30887011	NOT6-6L_FAR86889	NOT6-6L	110
30887012	NOT6-6L_FAR86889	NOT6-6L	102
30887013	NOT6-6L_FAR86889	NOT6-6L	61
30887014	NOT6-6L_FAR86889	NOT6-6L	112
30887015	NOT6-6L_FAR86889	NOT6-6L	150
30887016	NOT6-6L_FAR86889	NOT6-6L	59
30887017	NOT6-6L_FAR86889	NOT6-6L	100
30887018	NOT6-6L_FAR86889	NOT6-6L	24
30887019	NOT6-6L_FAR86889	NOT6-6L	109
30887020	NOT6-6L_FAR86889	NOT6-6L	24
30887021	NOT6-6L_FAR86889	NOT6-6L	27
30887022	NOT6-6L_FAR86889	NOT6-6L	165
30887023	NOT6-6L_FAR86889	NOT6-6L	52
30887024	NOT6-6L_FAR86889	NOT6-6L	111
30887025	NOT6-6L_FAR86889	NOT6-6L	44
30887026	NOT6-6L_FAR86889	NOT6-6L	68
30887027	NOT6-6L_FAR86889	NOT6-6L	70
30887028	NOT6-6L_FAR86889	NOT6-6L	116
30887029	NOT6-6L_FAR86889	NOT6-6L	96
30887030	NOT6-6L_FAR86889	NOT6-6L	31
30887031	NOT6-6L_FAR86889	NOT6-6L	93
30887032	NOT6-6L_FAR86889	NOT6-6L	111
30887033	NOT6-6L_FAR86889	NOT6-6L	174
30887034	NOT6-6L_FAR86889	NOT6-6L	47
30887035	NOT6-6L_FAR86889	NOT6-6L	66
30887036	NOT6-6L_FAR86889	NOT6-6L	93
30887037	NOT6-6L_FAR86889	NOT6-6L	156
30887038	NOT6-6L_FAR86889	NOT6-6L	66
30887039	NOT6-6L_FAR86889	NOT6-6L	68
30887040	NOT6-6L_FAR86889	NOT6-6L	128
30887041	NOT6-6L_FAR86889	NOT6-6L	85
30887042	NOT6-6L_FAR86889	NOT6-6L	32
30887043	NOT6-6L_FAR86889	NOT6-6L	119
30887044	NOT6-6L_FAR86889	NOT6-6L	35
30887045	NOT6-6L_FAR86889	NOT6-6L	28
30887046	NOT6-6L_FAR86889	NOT6-6L	51
30887047	NOT6-6L_FAR86889	NOT6-6L	104
30887048	NOT6-6L_FAR86889	NOT6-6L	65
30887049	NOT6-6L_FAR86889	NOT6-6L	42
30887050	NOT6-6L_FAR86889	NOT6-6L	34
30887051	NOT6-6L_FAR86889	NOT6-6L	48
30887052	NOT6-6L_FAR86889	NOT6-6L	186
30887053	NOT6-6L_FAR86889	NOT6-6L	72
30887054	NOT6-6L_FAR86889	NOT6-6L	29
30887055	NOT6-6L_FAR86889	NOT6-6L	46
30887056	NOT6-6L_FAR86889	NOT6-6L	85
30887057	NOT6-6L_FAR86889	NOT6-6L	108
30887058	NOT6-6L_FAR86889	NOT6-6L	105
30887059	NOT6-6L_FAR86889	NOT6-6L	35
30887060	NOT6-6L_FAR86889	NOT6-6L	67
30887061	NOT6-6L_FAR86889	NOT6-6L	158
30887062	NOT6-6L_FAR86889	NOT6-6L	33
30887063	NOT6-6L_FAR86889	NOT6-6L	95
30887064	NOT6-6L_FAR86889	NOT6-6L	114
30887065	NOT6-6L_FAR86889	NOT6-6L	90
30887066	NOT6-6L_FAR86889	NOT6-6L	189
30887067	NOT6-6L_FAR86889	NOT6-6L	227
30887068	NOT6-6L_FAR86889	NOT6-6L	121
30887069	NOT6-6L_FAR86889	NOT6-6L	31
30887070	NOT6-6L_FAR86889	NOT6-6L	94
30887071	NOT6-6L_FAR86889	NOT6-6L	161
30887072	NOT6-6L_FAR86889	NOT6-6L	42
30887073	NOT6-6L_FAR86889	NOT6-6L	101
30887074	NOT6-6L_FAR86889	NOT6-6L	35
30887075	NOT6-6L_FAR86889	NOT6-6L	90
30887076	NOT6-6L_FAR86889	NOT6-6L	58
30887077	NOT6-6L_FAR86889	NOT6-6L	39
30887078	NOT6-6L_FAR86889	NOT6-6L	134
30887079	NOT6-6L_FAR86889	NOT6-6L	86
30887080	NOT6-6L_FAR86889	NOT6-6L	52
30887081	NOT6-6L_FAR86889	NOT6-6L	161
30887082	NOT6-6L_FAR86889	NOT6-6L	84
30887083	NOT6-6L_FAR86889	NOT6-6L	43
30887084	NOT6-6L_FAR86889	NOT6-6L	106
30887085	NOT6-6L_FAR86889	NOT6-6L	54
30887086	NOT6-6L_FAR86889	NOT6-6L	111
30887087	NOT6-6L_FAR86889	NOT6-6L	112
30887088	NOT6-6L_FAR86889	NOT6-6L	72
30887089	NOT6-6L_FAR86889	NOT6-6L	162
30887090	NOT6-6L_FAR86889	NOT6-6L	49
30887091	NOT6-6L_FAR86889	NOT6-6L	73
30887092	NOT6-6L_FAR86889	NOT6-6L	96
30887093	NOT6-6L_FAR86889	NOT6-6L	116
30887094	NOT6-6L_FAR86889	NOT6-6L	165
30887095	NOT6-6L_FAR86889	NOT6-6L	41
30887096	NOT6-6L_FAR86889	NOT6-6L	82
30887097	NOT6-6L_FAR86889	NOT6-6L	180
30887098	NOT6-6L_FAR86889	NOT6-6L	59
30887099	NOT6-6L_FAR86889	NOT6-6L	110
30887100	NOT6-6L_FAR86889	NOT6-6L	111
30887101	NOT6-6L_FAR86889	NOT6-6L	72
30887102	NOT6-6L_FAR86889	NOT6-6L	163
30887103	NOT6-6L_FAR86889	NOT6-6L	72
30887104	NOT6-6L_FAR86889	NOT6-6L	51
30887105	NOT6-6L_FAR86889	NOT6-6L	112
30887106	NOT6-6L_FAR86889	NOT6-6L	97
30887107	NOT6-6L_FAR86889	NOT6-6L	100
30887108	NOT6-6L_FAR86889	NOT6-6L	74
30887109	NOT6-6L_FAR86889	NOT6-6L	113
30887110	NOT6-6L_FAR86889	NOT6-6L	69
30887111	NOT6-6L_FAR86889	NOT6-6L	79
30887112	NOT6-6L_FAR86889	NOT6-6L	121
30887113	NOT6-6L_FAR86889	NOT6-6L	96
30887114	NOT6-6L_FAR86889	NOT6-6L	90
30887115	NOT6-6L_FAR86889	NOT6-6L	58
30887116	NOT6-6L_FAR86889	NOT6-6L	135
30887117	NOT6-6L_FAR86889	NOT6-6L	63
30887118	NOT6-6L_FAR86889	NOT6-6L	129
30887119	NOT6-6L_FAR86889	NOT6-6L	140
30887120	NOT6-6L_FAR86889	NOT6-6L	111
30887121	NOT6-6L_FAR86889	NOT6-6L	7
30887122	NOT6-6L_FAR86889	NOT6-6L	66
30887123	NOT6-6L_FAR86889	NOT6-6L	169
30887124	NOT6-6L_FAR86889	NOT6-6L	62
30887125	NOT6-6L_FAR86889	NOT6-6L	80
30887126	NOT6-6L_FAR86889	NOT6-6L	81
30887127	NOT6-6L_FAR86889	NOT6-6L	95
30887128	NOT6-6L_FAR86889	NOT6-6L	112
30887129	NOT6-6L_FAR86889	NOT6-6L	68
30887130	NOT6-6L_FAR86889	NOT6-6L	72
30887131	NOT6-6L_FAR86889	NOT6-6L	88
30887132	NOT6-6L_FAR86889	NOT6-6L	108
30887133	NOT6-6L_FAR86889	NOT6-6L	57
30887134	NOT6-6L_FAR86889	NOT6-6L	36
30887135	NOT6-6L_FAR86889	NOT6-6L	56
30887136	NOT6-6L_FAR86889	NOT6-6L	135
30887137	NOT6-6L_FAR86889	NOT6-6L	43
30887138	NOT6-6L_FAR86889	NOT6-6L	101
30887139	NOT6-6L_FAR86889	NOT6-6L	95
30887140	NOT6-6L_FAR86889	NOT6-6L	124
30887141	NOT6-6L_FAR86889	NOT6-6L	143
30887142	NOT6-6L_FAR86889	NOT6-6L	100
30887143	NOT6-6L_FAR86889	NOT6-6L	138
30887144	NOT6-6L_FAR86889	NOT6-6L	65
30887145	NOT6-6L_FAR86889	NOT6-6L	51
30887146	NOT6-6L_FAR86889	NOT6-6L	121
30887147	NOT6-6L_FAR86889	NOT6-6L	90
30887148	NOT6-6L_FAR86889	NOT6-6L	51
30887149	NOT6-6L_FAR86889	NOT6-6L	74
30887150	NOT6-6L_FAR86889	NOT6-6L	123
30887151	NOT6-6L_FAR86889	NOT6-6L	204
30887152	NOT6-6L_FAR86889	NOT6-6L	84
30887153	NOT6-6L_FAR86889	NOT6-6L	158
30887154	NOT6-6L_FAR86889	NOT6-6L	58
30887155	NOT6-6L_FAR86889	NOT6-6L	158
30887156	NOT6-6L_FAR86889	NOT6-6L	104
30887157	NOT6-6L_FAR86889	NOT6-6L	123
30887158	NOT6-6L_FAR86889	NOT6-6L	130
30887159	NOT6-6L_FAR86889	NOT6-6L	189
30887160	NOT6-6L_FAR86889	NOT6-6L	199
30887161	NOT6-6L_FAR86889	NOT6-6L	53
30887162	NOT6-6L_FAR86889	NOT6-6L	29
30887163	NOT6-6L_FAR86889	NOT6-6L	38
30887164	NOT6-6L_FAR86889	NOT6-6L	31
30887165	NOT6-6L_FAR86889	NOT6-6L	82
30887166	NOT6-6L_FAR86889	NOT6-6L	96
30887167	NOT6-6L_FAR86889	NOT6-6L	173
30887168	NOT6-6L_FAR86889	NOT6-6L	47
30887169	NOT6-6L_FAR86889	NOT6-6L	102
30887170	NOT6-6L_FAR86889	NOT6-6L	218
30887171	NOT6-6L_FAR86889	NOT6-6L	66
30887172	NOT6-6L_FAR86889	NOT6-6L	57
30887173	NOT6-6L_FAR86889	NOT6-6L	99
30887174	NOT6-6L_FAR86889	NOT6-6L	63
30887175	NOT6-6L_FAR86889	NOT6-6L	114
30887176	NOT6-6L_FAR86889	NOT6-6L	50
30887177	NOT6-6L_FAR86889	NOT6-6L	231
30887178	NOT6-6L_FAR86889	NOT6-6L	67
30887179	NOT6-6L_FAR86889	NOT6-6L	45
30887180	NOT6-6L_FAR86889	NOT6-6L	71
30887181	NOT6-6L_FAR86889	NOT6-6L	104
30887182	NOT6-6L_FAR86889	NOT6-6L	124
30887183	NOT6-6L_FAR86889	NOT6-6L	135
30887184	NOT6-6L_FAR86889	NOT6-6L	51
30887185	NOT6-6L_FAR86889	NOT6-6L	75
30887186	NOT6-6L_FAR86889	NOT6-6L	79
30887187	NOT6-6L_FAR86889	NOT6-6L	103
30887188	NOT6-6L_FAR86889	NOT6-6L	63
30887189	NOT6-6L_FAR86889	NOT6-6L	56
30887190	NOT6-6L_FAR86889	NOT6-6L	114
30887191	NOT6-6L_FAR86889	NOT6-6L	36
30887192	NOT6-6L_FAR86889	NOT6-6L	44
30887193	NOT6-6L_FAR86889	NOT6-6L	22
30887194	NOT6-6L_FAR86889	NOT6-6L	127
30887195	NOT6-6L_FAR86889	NOT6-6L	42
30887196	NOT6-6L_FAR86889	NOT6-6L	55
30887197	NOT6-6L_FAR86889	NOT6-6L	109
30887198	NOT6-6L_FAR86889	NOT6-6L	33
30887199	NOT6-6L_FAR86889	NOT6-6L	43
30887200	NOT6-6L_FAR86889	NOT6-6L	48
30887201	NOT6-6L_FAR86889	NOT6-6L	151
30887202	NOT6-6L_FAR86889	NOT6-6L	82
30887203	NOT6-6L_FAR86889	NOT6-6L	103
30887204	NOT6-6L_FAR86889	NOT6-6L	71
30887205	NOT6-6L_FAR86889	NOT6-6L	221
30887206	NOT6-6L_FAR86889	NOT6-6L	18
30887207	NOT6-6L_FAR86889	NOT6-6L	44
30887208	NOT6-6L_FAR86889	NOT6-6L	154
30887209	NOT6-6L_FAR86889	NOT6-6L	69
30887210	NOT6-6L_FAR86889	NOT6-6L	68
30887211	NOT6-6L_FAR86889	NOT6-6L	36
30887212	NOT6-6L_FAR86889	NOT6-6L	192
30887213	NOT6-6L_FAR86889	NOT6-6L	59
30887214	NOT6-6L_FAR86889	NOT6-6L	118
30887215	NOT6-6L_FAR86889	NOT6-6L	66
30887216	NOT6-6L_FAR86889	NOT6-6L	116
30887217	NOT6-6L_FAR86889	NOT6-6L	147
30887218	NOT6-6L_FAR86889	NOT6-6L	118
30887219	NOT6-6L_FAR86889	NOT6-6L	123
30887220	NOT6-6L_FAR86889	NOT6-6L	42
30887221	NOT6-6L_FAR86889	NOT6-6L	65
30887222	NOT6-6L_FAR86889	NOT6-6L	159
30887223	NOT6-6L_FAR86889	NOT6-6L	54
30887224	NOT6-6L_FAR86889	NOT6-6L	63
30887225	NOT6-6L_FAR86889	NOT6-6L	40
30887226	NOT6-6L_FAR86889	NOT6-6L	127
30887227	NOT6-6L_FAR86889	NOT6-6L	124
30887228	NOT6-6L_FAR86889	NOT6-6L	73
30887229	NOT6-6L_FAR86889	NOT6-6L	156
30887230	NOT6-6L_FAR86889	NOT6-6L	67
30887231	NOT6-6L_FAR86889	NOT6-6L	48
30887232	NOT6-6L_FAR86889	NOT6-6L	128
30887233	NOT6-6L_FAR86889	NOT6-6L	94
30887234	NOT6-6L_FAR86889	NOT6-6L	119
30887235	NOT6-6L_FAR86889	NOT6-6L	206
30887236	NOT6-6L_FAR86889	NOT6-6L	172
30887237	NOT6-6L_FAR86889	NOT6-6L	145
30887238	NOT6-6L_FAR86889	NOT6-6L	67
30887239	NOT6-6L_FAR86889	NOT6-6L	156
30887240	NOT6-6L_FAR86889	NOT6-6L	33
30887241	NOT6-6L_FAR86889	NOT6-6L	92
30887242	NOT6-6L_FAR86889	NOT6-6L	61
30887243	NOT6-6L_FAR86889	NOT6-6L	140
30887244	NOT6-6L_FAR86889	NOT6-6L	104
30887245	NOT6-6L_FAR86889	NOT6-6L	120
30887246	NOT6-6L_FAR86889	NOT6-6L	79
30887247	NOT6-6L_FAR86889	NOT6-6L	93
30887248	NOT6-6L_FAR86889	NOT6-6L	84
30887249	NOT6-6L_FAR86889	NOT6-6L	86
30887250	NOT6-6L_FAR86889	NOT6-6L	136
30887251	NOT6-6L_FAR86889	NOT6-6L	43
30887252	NOT6-6L_FAR86889	NOT6-6L	54
30887253	NOT6-6L_FAR86889	NOT6-6L	114
30887254	NOT6-6L_FAR86889	NOT6-6L	38
30887255	NOT6-6L_FAR86889	NOT6-6L	139
30887256	NOT6-6L_FAR86889	NOT6-6L	66
30887257	NOT6-6L_FAR86889	NOT6-6L	54
30887258	NOT6-6L_FAR86889	NOT6-6L	53
30887259	NOT6-6L_FAR86889	NOT6-6L	87
30887260	NOT6-6L_FAR86889	NOT6-6L	80
30887261	NOT6-6L_FAR86889	NOT6-6L	128
30887262	NOT6-6L_FAR86889	NOT6-6L	31
30887263	NOT6-6L_FAR86889	NOT6-6L	119
30887264	NOT6-6L_FAR86889	NOT6-6L	37
30887265	NOT6-6L_FAR86889	NOT6-6L	209
30887266	NOT6-6L_FAR86889	NOT6-6L	44
30887267	NOT6-6L_FAR86889	NOT6-6L	59
30887268	NOT6-6L_FAR86889	NOT6-6L	62
30887269	NOT6-6L_FAR86889	NOT6-6L	141
30887270	NOT6-6L_FAR86889	NOT6-6L	68
30887271	NOT6-6L_FAR86889	NOT6-6L	79
30887272	NOT6-6L_FAR86889	NOT6-6L	150
30887273	NOT6-6L_FAR86889	NOT6-6L	45
30887274	NOT6-6L_FAR86889	NOT6-6L	49
30887275	NOT6-6L_FAR86889	NOT6-6L	50
30887276	NOT6-6L_FAR86889	NOT6-6L	110
30887277	NOT6-6L_FAR86889	NOT6-6L	78
30887278	NOT6-6L_FAR86889	NOT6-6L	171
30887279	NOT6-6L_FAR86889	NOT6-6L	94
30887280	NOT6-6L_FAR86889	NOT6-6L	113
30887281	NOT6-6L_FAR86889	NOT6-6L	31
30887282	NOT6-6L_FAR86889	NOT6-6L	136
30887283	NOT6-6L_FAR86889	NOT6-6L	84
30887284	NOT6-6L_FAR86889	NOT6-6L	79
30887285	NOT6-6L_FAR86889	NOT6-6L	217
30887286	NOT6-6L_FAR86889	NOT6-6L	107
30887287	NOT6-6L_FAR86889	NOT6-6L	63
30887288	NOT6-6L_FAR86889	NOT6-6L	109
30887289	NOT6-6L_FAR86889	NOT6-6L	51
30887290	NOT6-6L_FAR86889	NOT6-6L	129
30887291	NOT6-6L_FAR86889	NOT6-6L	119
30887292	NOT6-6L_FAR86889	NOT6-6L	130
30887293	NOT6-6L_FAR86889	NOT6-6L	103
30887294	NOT6-6L_FAR86889	NOT6-6L	78
30887295	NOT6-6L_FAR86889	NOT6-6L	26
30887296	NOT6-6L_FAR86889	NOT6-6L	52
30887297	NOT6-6L_FAR86889	NOT6-6L	35
30887298	NOT6-6L_FAR86889	NOT6-6L	108
30887299	NOT6-6L_FAR86889	NOT6-6L	82
30887300	NOT6-6L_FAR86889	NOT6-6L	29
30887301	NOT6-6L_FAR86889	NOT6-6L	35
30887302	NOT6-6L_FAR86889	NOT6-6L	31
30887303	NOT6-6L_FAR86889	NOT6-6L	91
30887304	NOT6-6L_FAR86889	NOT6-6L	63
30887305	NOT6-6L_FAR86889	NOT6-6L	83
30887306	NOT6-6L_FAR86889	NOT6-6L	98
30887307	NOT6-6L_FAR86889	NOT6-6L	94
30887308	NOT6-6L_FAR86889	NOT6-6L	153
30887309	NOT6-6L_FAR86889	NOT6-6L	75
30887310	NOT6-6L_FAR86889	NOT6-6L	128
30887311	NOT6-6L_FAR86889	NOT6-6L	73
30887312	NOT6-6L_FAR86889	NOT6-6L	57
30887313	NOT6-6L_FAR86889	NOT6-6L	73
30887314	NOT6-6L_FAR86889	NOT6-6L	33
30887315	NOT6-6L_FAR86889	NOT6-6L	51
30887316	NOT6-6L_FAR86889	NOT6-6L	120
30887317	NOT6-6L_FAR86889	NOT6-6L	32
30887318	NOT6-6L_FAR86889	NOT6-6L	36
30887319	NOT6-6L_FAR86889	NOT6-6L	146
30887320	NOT6-6L_FAR86889	NOT6-6L	95
30887321	NOT6-6L_FAR86889	NOT6-6L	110
30887322	NOT6-6L_FAR86889	NOT6-6L	69
30887323	NOT6-6L_FAR86889	NOT6-6L	18
30887324	NOT6-6L_FAR86889	NOT6-6L	112
30887325	NOT6-6L_FAR86889	NOT6-6L	117
30887326	NOT6-6L_FAR86889	NOT6-6L	47
30887327	NOT6-6L_FAR86889	NOT6-6L	35
30887328	NOT6-6L_FAR86889	NOT6-6L	76
30887329	NOT6-6L_FAR86889	NOT6-6L	80
30887330	NOT6-6L_FAR86889	NOT6-6L	90
30887331	NOT6-6L_FAR86889	NOT6-6L	111
30887332	NOT6-6L_FAR86889	NOT6-6L	134
30887333	NOT6-6L_FAR86889	NOT6-6L	66
30887334	NOT6-6L_FAR86889	NOT6-6L	131
30887335	NOT6-6L_FAR86889	NOT6-6L	66
30887336	NOT6-6L_FAR86889	NOT6-6L	66
30887337	NOT6-6L_FAR86889	NOT6-6L	146
30887338	NOT6-6L_FAR86889	NOT6-6L	72
30887339	NOT6-6L_FAR86889	NOT6-6L	138
30887340	NOT6-6L_FAR86889	NOT6-6L	115
30887341	NOT6-6L_FAR86889	NOT6-6L	138
30887342	NOT6-6L_FAR86889	NOT6-6L	120
30887343	NOT6-6L_FAR86889	NOT6-6L	97
30887344	NOT6-6L_FAR86889	NOT6-6L	20
30887345	NOT6-6L_FAR86889	NOT6-6L	36
30887346	NOT6-6L_FAR86889	NOT6-6L	35
30887347	NOT6-6L_FAR86889	NOT6-6L	110
30887348	NOT6-6L_FAR86889	NOT6-6L	164
30887349	NOT6-6L_FAR86889	NOT6-6L	124
30887350	NOT6-6L_FAR86889	NOT6-6L	28
30887351	NOT6-6L_FAR86889	NOT6-6L	150
30887352	NOT6-6L_FAR86889	NOT6-6L	76
30887353	NOT6-6L_FAR86889	NOT6-6L	44
30887354	NOT6-6L_FAR86889	NOT6-6L	172
30887355	NOT6-6L_FAR86889	NOT6-6L	72
30887356	NOT6-6L_FAR86889	NOT6-6L	94
30887357	NOT6-6L_FAR86889	NOT6-6L	66
30887358	NOT6-6L_FAR86889	NOT6-6L	131
30887359	NOT6-6L_FAR86889	NOT6-6L	139
30887360	NOT6-6L_FAR86889	NOT6-6L	118
30887361	NOT6-6L_FAR86889	NOT6-6L	95
30887362	NOT6-6L_FAR86889	NOT6-6L	17
30887363	NOT6-6L_FAR86889	NOT6-6L	69
30887364	NOT6-6L_FAR86889	NOT6-6L	76
30887365	NOT6-6L_FAR86889	NOT6-6L	81
30887366	NOT6-6L_FAR86889	NOT6-6L	128
30887367	NOT6-6L_FAR86889	NOT6-6L	82
30887368	NOT6-6L_FAR86889	NOT6-6L	43
30887369	NOT6-6L_FAR86889	NOT6-6L	86
30887370	NOT6-6L_FAR86889	NOT6-6L	60
30887371	NOT6-6L_FAR86889	NOT6-6L	137
30887372	NOT6-6L_FAR86889	NOT6-6L	41
30887373	NOT6-6L_FAR86889	NOT6-6L	54
30887374	NOT6-6L_FAR86889	NOT6-6L	121
30887375	NOT6-6L_FAR86889	NOT6-6L	91
30887376	NOT6-6L_FAR86889	NOT6-6L	93
30887377	NOT6-6L_FAR86889	NOT6-6L	83
30887378	NOT6-6L_FAR86889	NOT6-6L	71
30887379	NOT6-6L_FAR86889	NOT6-6L	99
30887380	NOT6-6L_FAR86889	NOT6-6L	60
30887381	NOT6-6L_FAR86889	NOT6-6L	91
30887382	NOT6-6L_FAR86889	NOT6-6L	71
30887383	NOT6-6L_FAR86889	NOT6-6L	55
30887384	NOT6-6L_FAR86889	NOT6-6L	27
30887385	NOT6-6L_FAR86889	NOT6-6L	133
30887386	NOT6-6L_FAR86889	NOT6-6L	134
30887387	NOT6-6L_FAR86889	NOT6-6L	39
30887388	NOT6-6L_FAR86889	NOT6-6L	129
30887389	NOT6-6L_FAR86889	NOT6-6L	71
30887390	NOT6-6L_FAR86889	NOT6-6L	45
30887391	NOT6-6L_FAR86889	NOT6-6L	183
30887392	NOT6-6L_FAR86889	NOT6-6L	61
30887393	NOT6-6L_FAR86889	NOT6-6L	85
30887394	NOT6-6L_FAR86889	NOT6-6L	75
30887395	NOT6-6L_FAR86889	NOT6-6L	104
30887396	NOT6-6L_FAR86889	NOT6-6L	127
30887397	NOT6-6L_FAR86889	NOT6-6L	88
30887398	NOT6-6L_FAR86889	NOT6-6L	82
30887399	NOT6-6L_FAR86889	NOT6-6L	68
30887400	NOT6-6L_FAR86889	NOT6-6L	55
30887401	NOT6-6L_FAR86889	NOT6-6L	22
30887402	NOT6-6L_FAR86889	NOT6-6L	85
30887403	NOT6-6L_FAR86889	NOT6-6L	49
30887404	NOT6-6L_FAR86889	NOT6-6L	114
30887405	NOT6-6L_FAR86889	NOT6-6L	53
30887406	NOT6-6L_FAR86889	NOT6-6L	122
30887407	NOT6-6L_FAR86889	NOT6-6L	56
30887408	NOT6-6L_FAR86889	NOT6-6L	69
30887409	NOT6-6L_FAR86889	NOT6-6L	36
30887410	NOT6-6L_FAR86889	NOT6-6L	137
30887411	NOT6-6L_FAR86889	NOT6-6L	77
30887412	NOT6-6L_FAR86889	NOT6-6L	176
30887413	NOT6-6L_FAR86889	NOT6-6L	67
30887414	NOT6-6L_FAR86889	NOT6-6L	47
30887415	NOT6-6L_FAR86889	NOT6-6L	83
30887416	NOT6-6L_FAR86889	NOT6-6L	72
30887417	NOT6-6L_FAR86889	NOT6-6L	106
30887418	NOT6-6L_FAR86889	NOT6-6L	50
30887419	NOT6-6L_FAR86889	NOT6-6L	133
30887420	NOT6-6L_FAR86889	NOT6-6L	89
30887421	NOT6-6L_FAR86889	NOT6-6L	132
30887422	NOT6-6L_FAR86889	NOT6-6L	204
30887423	NOT6-6L_FAR86889	NOT6-6L	48
30887424	NOT6-6L_FAR86889	NOT6-6L	130
30887425	NOT6-6L_FAR86889	NOT6-6L	32
30887426	NOT6-6L_FAR86889	NOT6-6L	31
30887427	NOT6-6L_FAR86889	NOT6-6L	24
30887428	NOT6-6L_FAR86889	NOT6-6L	53
30887429	NOT6-6L_FAR86889	NOT6-6L	79
30887430	NOT6-6L_FAR86889	NOT6-6L	109
30887431	NOT6-6L_FAR86889	NOT6-6L	67
30887432	NOT6-6L_FAR86889	NOT6-6L	73
30887433	NOT6-6L_FAR86889	NOT6-6L	71
30887434	NOT6-6L_FAR86889	NOT6-6L	111
30887435	NOT6-6L_FAR86889	NOT6-6L	67
30887436	NOT6-6L_FAR86889	NOT6-6L	177
30887437	NOT6-6L_FAR86889	NOT6-6L	54
30887438	NOT6-6L_FAR86889	NOT6-6L	104
30887439	NOT6-6L_FAR86889	NOT6-6L	52
30887440	NOT6-6L_FAR86889	NOT6-6L	54
30887441	NOT6-6L_FAR86889	NOT6-6L	54
30887442	NOT6-6L_FAR86889	NOT6-6L	46
30887443	NOT6-6L_FAR86889	NOT6-6L	27
30887444	NOT6-6L_FAR86889	NOT6-6L	128
30887445	NOT6-6L_FAR86889	NOT6-6L	53
30887446	NOT6-6L_FAR86889	NOT6-6L	138
30887447	NOT6-6L_FAR86889	NOT6-6L	130
30887448	NOT6-6L_FAR86889	NOT6-6L	71
30887449	NOT6-6L_FAR86889	NOT6-6L	85
30887450	NOT6-6L_FAR86889	NOT6-6L	88
30887451	NOT6-6L_FAR86889	NOT6-6L	57
30887452	NOT6-6L_FAR86889	NOT6-6L	58
30887453	NOT6-6L_FAR86889	NOT6-6L	103
30887454	NOT6-6L_FAR86889	NOT6-6L	65
30887455	NOT6-6L_FAR86889	NOT6-6L	70
30887456	NOT6-6L_FAR86889	NOT6-6L	40
30887457	NOT6-6L_FAR86889	NOT6-6L	117
30887458	NOT6-6L_FAR86889	NOT6-6L	30
30887459	NOT6-6L_FAR86889	NOT6-6L	156
30887460	NOT6-6L_FAR86889	NOT6-6L	207
30887461	NOT6-6L_FAR86889	NOT6-6L	50
30887462	NOT6-6L_FAR86889	NOT6-6L	111
30887463	NOT6-6L_FAR86889	NOT6-6L	70
30887464	NOT6-6L_FAR86889	NOT6-6L	16
30887465	NOT6-6L_FAR86889	NOT6-6L	28
30887466	NOT6-6L_FAR86889	NOT6-6L	63
30887467	NOT6-6L_FAR86889	NOT6-6L	112
30887468	NOT6-6L_FAR86889	NOT6-6L	63
30887469	NOT6-6L_FAR86889	NOT6-6L	100
30887470	NOT6-6L_FAR86889	NOT6-6L	61
30887471	NOT6-6L_FAR86889	NOT6-6L	96
30887472	NOT6-6L_FAR86889	NOT6-6L	136
30887473	NOT6-6L_FAR86889	NOT6-6L	121
30887474	NOT6-6L_FAR86889	NOT6-6L	64
30887475	NOT6-6L_FAR86889	NOT6-6L	95
30887476	NOT6-6L_FAR86889	NOT6-6L	51
30887477	NOT6-6L_FAR86889	NOT6-6L	43
30887478	NOT6-6L_FAR86889	NOT6-6L	94
30887479	NOT6-6L_FAR86889	NOT6-6L	140
30887480	NOT6-6L_FAR86889	NOT6-6L	94
30887481	NOT6-6L_FAR86889	NOT6-6L	45
30887482	NOT6-6L_FAR86889	NOT6-6L	94
30887483	NOT6-6L_FAR86889	NOT6-6L	36
30887484	NOT6-6L_FAR86889	NOT6-6L	119
30887485	NOT6-6L_FAR86889	NOT6-6L	112
30887486	NOT6-6L_FAR86889	NOT6-6L	84
30887487	NOT6-6L_FAR86889	NOT6-6L	45
30887488	NOT6-6L_FAR86889	NOT6-6L	132
30887489	NOT6-6L_FAR86889	NOT6-6L	69
30887490	NOT6-6L_FAR86889	NOT6-6L	47
30887491	NOT6-6L_FAR86889	NOT6-6L	75
30887492	NOT6-6L_FAR86889	NOT6-6L	66
30887493	NOT6-6L_FAR86889	NOT6-6L	102
30887494	NOT6-6L_FAR86889	NOT6-6L	118
30887495	NOT6-6L_FAR86889	NOT6-6L	43
30887496	NOT6-6L_FAR86889	NOT6-6L	144
30887497	NOT6-6L_FAR86889	NOT6-6L	49
30887498	NOT6-6L_FAR86889	NOT6-6L	105
30887499	NOT6-6L_FAR86889	NOT6-6L	147
30887500	NOT6-6L_FAR86889	NOT6-6L	31
30887501	NOT6-6L_FAR86889	NOT6-6L	142
30887502	NOT6-6L_FAR86889	NOT6-6L	135
30887503	NOT6-6L_FAR86889	NOT6-6L	52
30887504	NOT6-6L_FAR86889	NOT6-6L	35
30887505	NOT6-6L_FAR86889	NOT6-6L	168
30887506	NOT6-6L_FAR86889	NOT6-6L	155
30887507	NOT6-6L_FAR86889	NOT6-6L	60
30887508	NOT6-6L_FAR86889	NOT6-6L	184
30887509	NOT6-6L_FAR86889	NOT6-6L	97
30887510	NOT6-6L_FAR86889	NOT6-6L	79
30887511	NOT6-6L_FAR86889	NOT6-6L	42
30887512	NOT6-6L_FAR86889	NOT6-6L	167
30887513	NOT6-6L_FAR86889	NOT6-6L	122
30887514	NOT6-6L_FAR86889	NOT6-6L	103
30887515	NOT6-6L_FAR86889	NOT6-6L	56
30887516	NOT6-6L_FAR86889	NOT6-6L	113
30887517	NOT6-6L_FAR86889	NOT6-6L	68
30887518	NOT6-6L_FAR86889	NOT6-6L	93
30887519	NOT6-6L_FAR86889	NOT6-6L	106
30887520	NOT6-6L_FAR86889	NOT6-6L	55
30887521	NOT6-6L_FAR86889	NOT6-6L	54
30887522	NOT6-6L_FAR86889	NOT6-6L	25
30887523	NOT6-6L_FAR86889	NOT6-6L	106
30887524	NOT6-6L_FAR86889	NOT6-6L	190
30887525	NOT6-6L_FAR86889	NOT6-6L	61
30887526	NOT6-6L_FAR86889	NOT6-6L	111
30887527	NOT6-6L_FAR86889	NOT6-6L	146
30887528	NOT6-6L_FAR86889	NOT6-6L	74
30887529	NOT6-6L_FAR86889	NOT6-6L	154
30887530	NOT6-6L_FAR86889	NOT6-6L	104
30887531	NOT6-6L_FAR86889	NOT6-6L	39
30887532	NOT6-6L_FAR86889	NOT6-6L	100
30887533	NOT6-6L_FAR86889	NOT6-6L	192
30887534	NOT6-6L_FAR86889	NOT6-6L	115
30887535	NOT6-6L_FAR86889	NOT6-6L	145
30887536	NOT6-6L_FAR86889	NOT6-6L	81
30887537	NOT6-6L_FAR86889	NOT6-6L	94
30887538	NOT6-6L_FAR86889	NOT6-6L	205
30887539	NOT6-6L_FAR86889	NOT6-6L	96
30887540	NOT6-6L_FAR86889	NOT6-6L	166
30887541	NOT6-6L_FAR86889	NOT6-6L	33
30887542	NOT6-6L_FAR86889	NOT6-6L	101
30887543	NOT6-6L_FAR86889	NOT6-6L	105
30887544	NOT6-6L_FAR86889	NOT6-6L	133
30887545	NOT6-6L_FAR86889	NOT6-6L	109
30887546	NOT6-6L_FAR86889	NOT6-6L	112
30887547	NOT6-6L_FAR86889	NOT6-6L	104
30887548	NOT6-6L_FAR86889	NOT6-6L	123
30887549	NOT6-6L_FAR86889	NOT6-6L	63
30887550	NOT6-6L_FAR86889	NOT6-6L	167
30887551	NOT6-6L_FAR86889	NOT6-6L	108
30887552	NOT6-6L_FAR86889	NOT6-6L	55
30887553	NOT6-6L_FAR86889	NOT6-6L	37
30887554	NOT6-6L_FAR86889	NOT6-6L	66
30887555	NOT6-6L_FAR86889	NOT6-6L	150
30887556	NOT6-6L_FAR86889	NOT6-6L	84
30887557	NOT6-6L_FAR86889	NOT6-6L	224
30887558	NOT6-6L_FAR86889	NOT6-6L	30
30887559	NOT6-6L_FAR86889	NOT6-6L	38
30887560	NOT6-6L_FAR86889	NOT6-6L	156
30887561	NOT6-6L_FAR86889	NOT6-6L	97
30887562	NOT6-6L_FAR86889	NOT6-6L	103
30887563	NOT6-6L_FAR86889	NOT6-6L	139
30887564	NOT6-6L_FAR86889	NOT6-6L	75
30887565	NOT6-6L_FAR86889	NOT6-6L	64
30887566	NOT6-6L_FAR86889	NOT6-6L	77
30887567	NOT6-6L_FAR86889	NOT6-6L	52
30887568	NOT6-6L_FAR86889	NOT6-6L	150
30887569	NOT6-6L_FAR86889	NOT6-6L	154
30887570	NOT6-6L_FAR86889	NOT6-6L	153
30887571	NOT6-6L_FAR86889	NOT6-6L	32
30887572	NOT6-6L_FAR86889	NOT6-6L	86
30887573	NOT6-6L_FAR86889	NOT6-6L	42
30887574	NOT6-6L_FAR86889	NOT6-6L	70
30887575	NOT6-6L_FAR86889	NOT6-6L	82
30887576	NOT6-6L_FAR86889	NOT6-6L	63
30887577	NOT6-6L_FAR86889	NOT6-6L	113
30887578	NOT6-6L_FAR86889	NOT6-6L	21
30887579	NOT6-6L_FAR86889	NOT6-6L	239
30887580	NOT6-6L_FAR86889	NOT6-6L	91
30887581	NOT6-6L_FAR86889	NOT6-6L	111
30887582	NOT6-6L_FAR86889	NOT6-6L	32
30887583	NOT6-6L_FAR86889	NOT6-6L	9
30887584	NOT6-6L_FAR86889	NOT6-6L	160
30887585	NOT6-6L_FAR86889	NOT6-6L	64
30887586	NOT6-6L_FAR86889	NOT6-6L	133
30887587	NOT6-6L_FAR86889	NOT6-6L	22
30887588	NOT6-6L_FAR86889	NOT6-6L	89
30887589	NOT6-6L_FAR86889	NOT6-6L	192
30887590	NOT6-6L_FAR86889	NOT6-6L	138
30887591	NOT6-6L_FAR86889	NOT6-6L	31
30887592	NOT6-6L_FAR86889	NOT6-6L	85
30887593	NOT6-6L_FAR86889	NOT6-6L	42
30887594	NOT6-6L_FAR86889	NOT6-6L	89
30887595	NOT6-6L_FAR86889	NOT6-6L	79
30887596	NOT6-6L_FAR86889	NOT6-6L	135
30887597	NOT6-6L_FAR86889	NOT6-6L	126
30887598	NOT6-6L_FAR86889	NOT6-6L	37
30887599	NOT6-6L_FAR86889	NOT6-6L	24
30887600	NOT6-6L_FAR86889	NOT6-6L	66
30887601	NOT6-6L_FAR86889	NOT6-6L	89
30887602	NOT6-6L_FAR86889	NOT6-6L	73
30887603	NOT6-6L_FAR86889	NOT6-6L	36
30887604	NOT6-6L_FAR86889	NOT6-6L	243
30887605	NOT6-6L_FAR86889	NOT6-6L	40
30887606	NOT6-6L_FAR86889	NOT6-6L	103
30887607	NOT6-6L_FAR86889	NOT6-6L	90
30887608	NOT6-6L_FAR86889	NOT6-6L	32
30887609	NOT6-6L_FAR86889	NOT6-6L	87
30887610	NOT6-6L_FAR86889	NOT6-6L	93
30887611	NOT6-6L_FAR86889	NOT6-6L	183
30887612	NOT6-6L_FAR86889	NOT6-6L	126
30887613	NOT6-6L_FAR86889	NOT6-6L	31
30887614	NOT6-6L_FAR86889	NOT6-6L	129
30887615	NOT6-6L_FAR86889	NOT6-6L	73
30887616	NOT6-6L_FAR86889	NOT6-6L	92
30887617	NOT6-6L_FAR86889	NOT6-6L	84
30887618	NOT6-6L_FAR86889	NOT6-6L	35
30887619	NOT6-6L_FAR86889	NOT6-6L	96
30887620	NOT6-6L_FAR86889	NOT6-6L	38
30887621	NOT6-6L_FAR86889	NOT6-6L	150
30887622	NOT6-6L_FAR86889	NOT6-6L	105
30887623	NOT6-6L_FAR86889	NOT6-6L	44
30887624	NOT6-6L_FAR86889	NOT6-6L	126
30887625	NOT6-6L_FAR86889	NOT6-6L	300
30887626	NOT6-6L_FAR86889	NOT6-6L	58
30887627	NOT6-6L_FAR86889	NOT6-6L	89
30887628	NOT6-6L_FAR86889	NOT6-6L	94
30887629	NOT6-6L_FAR86889	NOT6-6L	96
30887630	NOT6-6L_FAR86889	NOT6-6L	116
30887631	NOT6-6L_FAR86889	NOT6-6L	107
30887632	NOT6-6L_FAR86889	NOT6-6L	101
30887633	NOT6-6L_FAR86889	NOT6-6L	71
30887634	NOT6-6L_FAR86889	NOT6-6L	129
30887635	NOT6-6L_FAR86889	NOT6-6L	32
30887636	NOT6-6L_FAR86889	NOT6-6L	69
30887637	NOT6-6L_FAR86889	NOT6-6L	113
30887638	NOT6-6L_FAR86889	NOT6-6L	35
30887639	NOT6-6L_FAR86889	NOT6-6L	137
30887640	NOT6-6L_FAR86889	NOT6-6L	45
30887641	NOT6-6L_FAR86889	NOT6-6L	84
30887642	NOT6-6L_FAR86889	NOT6-6L	88
30887643	NOT6-6L_FAR86889	NOT6-6L	42
30887644	NOT6-6L_FAR86889	NOT6-6L	165
30887645	NOT6-6L_FAR86889	NOT6-6L	66
30887646	NOT6-6L_FAR86889	NOT6-6L	120
30887647	NOT6-6L_FAR86889	NOT6-6L	94
30887648	NOT6-6L_FAR86889	NOT6-6L	112
30887649	NOT6-6L_FAR86889	NOT6-6L	36
30887650	NOT6-6L_FAR86889	NOT6-6L	58
30887651	NOT6-6L_FAR86889	NOT6-6L	72
30887652	NOT6-6L_FAR86889	NOT6-6L	64
30887653	NOT6-6L_FAR86889	NOT6-6L	122
30887654	NOT6-6L_FAR86889	NOT6-6L	122
30887655	NOT6-6L_FAR86889	NOT6-6L	63
30887656	NOT6-6L_FAR86889	NOT6-6L	123
30887657	NOT6-6L_FAR86889	NOT6-6L	139
30887658	NOT6-6L_FAR86889	NOT6-6L	46
30887659	NOT6-6L_FAR86889	NOT6-6L	76
30887660	NOT6-6L_FAR86889	NOT6-6L	30
30887661	NOT6-6L_FAR86889	NOT6-6L	177
30887662	NOT6-6L_FAR86889	NOT6-6L	46
30887663	NOT6-6L_FAR86889	NOT6-6L	30
30887664	NOT6-6L_FAR86889	NOT6-6L	149
30887665	NOT6-6L_FAR86889	NOT6-6L	35
30887666	NOT6-6L_FAR86889	NOT6-6L	34
30887667	NOT6-6L_FAR86889	NOT6-6L	65
30887668	NOT6-6L_FAR86889	NOT6-6L	35
30887669	NOT6-6L_FAR86889	NOT6-6L	77
30887670	NOT6-6L_FAR86889	NOT6-6L	105
30887671	NOT6-6L_FAR86889	NOT6-6L	23
30887672	NOT6-6L_FAR86889	NOT6-6L	59
30887673	NOT6-6L_FAR86889	NOT6-6L	67
30887674	NOT6-6L_FAR86889	NOT6-6L	242
30887675	NOT6-6L_FAR86889	NOT6-6L	88
30887676	NOT6-6L_FAR86889	NOT6-6L	63
30887677	NOT6-6L_FAR86889	NOT6-6L	108
30887678	NOT6-6L_FAR86889	NOT6-6L	92
30887679	NOT6-6L_FAR86889	NOT6-6L	103
30887680	NOT6-6L_FAR86889	NOT6-6L	99
30887681	NOT6-6L_FAR86889	NOT6-6L	82
30887682	NOT6-6L_FAR86889	NOT6-6L	89
30887683	NOT6-6L_FAR86889	NOT6-6L	103
30887684	NOT6-6L_FAR86889	NOT6-6L	182
30887685	NOT6-6L_FAR86889	NOT6-6L	74
30887686	NOT6-6L_FAR86889	NOT6-6L	56
30887687	NOT6-6L_FAR86889	NOT6-6L	143
30887688	NOT6-6L_FAR86889	NOT6-6L	53
30887689	NOT6-6L_FAR86889	NOT6-6L	47
30887690	NOT6-6L_FAR86889	NOT6-6L	35
30887691	NOT6-6L_FAR86889	NOT6-6L	79
30887692	NOT6-6L_FAR86889	NOT6-6L	68
30887693	NOT6-6L_FAR86889	NOT6-6L	121
30887694	NOT6-6L_FAR86889	NOT6-6L	105
30887695	NOT6-6L_FAR86889	NOT6-6L	127
30887696	NOT6-6L_FAR86889	NOT6-6L	64
30887697	NOT6-6L_FAR86889	NOT6-6L	75
30887698	NOT6-6L_FAR86889	NOT6-6L	27
30887699	NOT6-6L_FAR86889	NOT6-6L	41
30887700	NOT6-6L_FAR86889	NOT6-6L	89
30887701	NOT6-6L_FAR86889	NOT6-6L	107
30887702	NOT6-6L_FAR86889	NOT6-6L	216
30887703	NOT6-6L_FAR86889	NOT6-6L	71
30887704	NOT6-6L_FAR86889	NOT6-6L	77
30887705	NOT6-6L_FAR86889	NOT6-6L	39
30887706	NOT6-6L_FAR86889	NOT6-6L	70
30887707	NOT6-6L_FAR86889	NOT6-6L	107
30887708	NOT6-6L_FAR86889	NOT6-6L	82
30887709	NOT6-6L_FAR86889	NOT6-6L	160
30887710	NOT6-6L_FAR86889	NOT6-6L	51
30887711	NOT6-6L_FAR86889	NOT6-6L	73
30887712	NOT6-6L_FAR86889	NOT6-6L	93
30887713	NOT6-6L_FAR86889	NOT6-6L	190
30887714	NOT6-6L_FAR86889	NOT6-6L	46
30887715	NOT6-6L_FAR86889	NOT6-6L	61
30887716	NOT6-6L_FAR86889	NOT6-6L	62
30887717	NOT6-6L_FAR86889	NOT6-6L	59
30887718	NOT6-6L_FAR86889	NOT6-6L	64
30887719	NOT6-6L_FAR86889	NOT6-6L	156
30887720	NOT6-6L_FAR86889	NOT6-6L	89
30887721	NOT6-6L_FAR86889	NOT6-6L	100
30887722	NOT6-6L_FAR86889	NOT6-6L	123
30887723	NOT6-6L_FAR86889	NOT6-6L	74
30887724	NOT6-6L_FAR86889	NOT6-6L	208
30887725	NOT6-6L_FAR86889	NOT6-6L	106
30887726	NOT6-6L_FAR86889	NOT6-6L	40
30887727	NOT6-6L_FAR86889	NOT6-6L	56
30887728	NOT6-6L_FAR86889	NOT6-6L	78
30887729	NOT6-6L_FAR86889	NOT6-6L	35
30887730	NOT6-6L_FAR86889	NOT6-6L	30
30887731	NOT6-6L_FAR86889	NOT6-6L	83
30887732	NOT6-6L_FAR86889	NOT6-6L	76
30887733	NOT6-6L_FAR86889	NOT6-6L	28
30887734	NOT6-6L_FAR86889	NOT6-6L	109
30887735	NOT6-6L_FAR86889	NOT6-6L	65
30887736	NOT6-6L_FAR86889	NOT6-6L	60
30887737	NOT6-6L_FAR86889	NOT6-6L	111
30887738	NOT6-6L_FAR86889	NOT6-6L	89
30887739	NOT6-6L_FAR86889	NOT6-6L	136
30887740	NOT6-6L_FAR86889	NOT6-6L	104
30887741	NOT6-6L_FAR86889	NOT6-6L	175
30887742	NOT6-6L_FAR86889	NOT6-6L	107
30887743	NOT6-6L_FAR86889	NOT6-6L	34
30887744	NOT6-6L_FAR86889	NOT6-6L	55
30887745	NOT6-6L_FAR86889	NOT6-6L	81
30887746	NOT6-6L_FAR86889	NOT6-6L	72
30887747	NOT6-6L_FAR86889	NOT6-6L	154
30887748	NOT6-6L_FAR86889	NOT6-6L	67
30887749	NOT6-6L_FAR86889	NOT6-6L	37
30887750	NOT6-6L_FAR86889	NOT6-6L	48
30887751	NOT6-6L_FAR86889	NOT6-6L	157
30887752	NOT6-6L_FAR86889	NOT6-6L	195
30887753	NOT6-6L_FAR86889	NOT6-6L	48
30887754	NOT6-6L_FAR86889	NOT6-6L	77
30887755	NOT6-6L_FAR86889	NOT6-6L	133
30887756	NOT6-6L_FAR86889	NOT6-6L	137
30887757	NOT6-6L_FAR86889	NOT6-6L	30
30887758	NOT6-6L_FAR86889	NOT6-6L	114
30887759	NOT6-6L_FAR86889	NOT6-6L	110
30887760	NOT6-6L_FAR86889	NOT6-6L	84
30887761	NOT6-6L_FAR86889	NOT6-6L	58
30887762	NOT6-6L_FAR86889	NOT6-6L	99
30887763	NOT6-6L_FAR86889	NOT6-6L	34
30887764	NOT6-6L_FAR86889	NOT6-6L	69
30887765	NOT6-6L_FAR86889	NOT6-6L	66
30887766	NOT6-6L_FAR86889	NOT6-6L	92
30887767	NOT6-6L_FAR86889	NOT6-6L	76
30887768	NOT6-6L_FAR86889	NOT6-6L	83
30887769	NOT6-6L_FAR86889	NOT6-6L	79
30887770	NOT6-6L_FAR86889	NOT6-6L	115
30887771	NOT6-6L_FAR86889	NOT6-6L	144
30887772	NOT6-6L_FAR86889	NOT6-6L	39
30887773	NOT6-6L_FAR86889	NOT6-6L	228
30887774	NOT6-6L_FAR86889	NOT6-6L	89
30887775	NOT6-6L_FAR86889	NOT6-6L	75
30887776	NOT6-6L_FAR86889	NOT6-6L	70
30887777	NOT6-6L_FAR86889	NOT6-6L	46
30887778	NOT6-6L_FAR86889	NOT6-6L	98
30887779	NOT6-6L_FAR86889	NOT6-6L	139
30887780	NOT6-6L_FAR86889	NOT6-6L	50
30887781	NOT6-6L_FAR86889	NOT6-6L	58
30887782	NOT6-6L_FAR86889	NOT6-6L	34
30887783	NOT6-6L_FAR86889	NOT6-6L	23
30887784	NOT6-6L_FAR86889	NOT6-6L	148
30887785	NOT6-6L_FAR86889	NOT6-6L	97
30887786	NOT6-6L_FAR86889	NOT6-6L	148
30887787	NOT6-6L_FAR86889	NOT6-6L	167
30887788	NOT6-6L_FAR86889	NOT6-6L	169
30887789	NOT6-6L_FAR86889	NOT6-6L	31
30887790	NOT6-6L_FAR86889	NOT6-6L	75
30887791	NOT6-6L_FAR86889	NOT6-6L	149
30887792	NOT6-6L_FAR86889	NOT6-6L	117
30887793	NOT6-6L_FAR86889	NOT6-6L	74
30887794	NOT6-6L_FAR86889	NOT6-6L	136
30887795	NOT6-6L_FAR86889	NOT6-6L	50
30887796	NOT6-6L_FAR86889	NOT6-6L	16
30887797	NOT6-6L_FAR86889	NOT6-6L	178
30887798	NOT6-6L_FAR86889	NOT6-6L	53
30887799	NOT6-6L_FAR86889	NOT6-6L	9
30887800	NOT6-6L_FAR86889	NOT6-6L	78
30887801	NOT6-6L_FAR86889	NOT6-6L	89
30887802	NOT6-6L_FAR86889	NOT6-6L	73
30887803	NOT6-6L_FAR86889	NOT6-6L	156
30887804	NOT6-6L_FAR86889	NOT6-6L	56
30887805	NOT6-6L_FAR86889	NOT6-6L	45
30887806	NOT6-6L_FAR86889	NOT6-6L	50
30887807	NOT6-6L_FAR86889	NOT6-6L	130
30887808	NOT6-6L_FAR86889	NOT6-6L	95
30887809	NOT6-6L_FAR86889	NOT6-6L	65
30887810	NOT6-6L_FAR86889	NOT6-6L	26
30887811	NOT6-6L_FAR86889	NOT6-6L	49
30887812	NOT6-6L_FAR86889	NOT6-6L	115
30887813	NOT6-6L_FAR86889	NOT6-6L	56
30887814	NOT6-6L_FAR86889	NOT6-6L	75
30887815	NOT6-6L_FAR86889	NOT6-6L	54
30887816	NOT6-6L_FAR86889	NOT6-6L	132
30887817	NOT6-6L_FAR86889	NOT6-6L	61
30887818	NOT6-6L_FAR86889	NOT6-6L	129
30887819	NOT6-6L_FAR86889	NOT6-6L	75
30887820	NOT6-6L_FAR86889	NOT6-6L	51
30887821	NOT6-6L_FAR86889	NOT6-6L	94
30887822	NOT6-6L_FAR86889	NOT6-6L	65
30887823	NOT6-6L_FAR86889	NOT6-6L	117
30887824	NOT6-6L_FAR86889	NOT6-6L	60
30887825	NOT6-6L_FAR86889	NOT6-6L	116
30887826	NOT6-6L_FAR86889	NOT6-6L	56
30887827	NOT6-6L_FAR86889	NOT6-6L	40
30887828	NOT6-6L_FAR86889	NOT6-6L	65
30887829	NOT6-6L_FAR86889	NOT6-6L	142
30887830	NOT6-6L_FAR86889	NOT6-6L	22
30887831	NOT6-6L_FAR86889	NOT6-6L	96
30887832	NOT6-6L_FAR86889	NOT6-6L	95
30887833	NOT6-6L_FAR86889	NOT6-6L	42
30887834	NOT6-6L_FAR86889	NOT6-6L	87
30887835	NOT6-6L_FAR86889	NOT6-6L	66
30887836	NOT6-6L_FAR86889	NOT6-6L	131
30887837	NOT6-6L_FAR86889	NOT6-6L	141
30887838	NOT6-6L_FAR86889	NOT6-6L	43
30887839	NOT6-6L_FAR86889	NOT6-6L	114
30887840	NOT6-6L_FAR86889	NOT6-6L	56
30887841	NOT6-6L_FAR86889	NOT6-6L	33
30887842	NOT6-6L_FAR86889	NOT6-6L	45
30887843	NOT6-6L_FAR86889	NOT6-6L	33
30887844	NOT6-6L_FAR86889	NOT6-6L	68
30887845	NOT6-6L_FAR86889	NOT6-6L	111
30887846	NOT6-6L_FAR86889	NOT6-6L	50
30887847	NOT6-6L_FAR86889	NOT6-6L	59
30887848	NOT6-6L_FAR86889	NOT6-6L	147
30887849	NOT6-6L_FAR86889	NOT6-6L	26
30887850	NOT6-6L_FAR86889	NOT6-6L	76
30887851	NOT6-6L_FAR86889	NOT6-6L	51
30887852	NOT6-6L_FAR86889	NOT6-6L	24
30887853	NOT6-6L_FAR86889	NOT6-6L	45
30887854	NOT6-6L_FAR86889	NOT6-6L	145
30887855	NOT6-6L_FAR86889	NOT6-6L	174
30887856	NOT6-6L_FAR86889	NOT6-6L	28
30887857	NOT6-6L_FAR86889	NOT6-6L	150
30887858	NOT6-6L_FAR86889	NOT6-6L	33
30887859	NOT6-6L_FAR86889	NOT6-6L	140
30887860	NOT6-6L_FAR86889	NOT6-6L	95
30887861	NOT6-6L_FAR86889	NOT6-6L	223
30887862	NOT6-6L_FAR86889	NOT6-6L	52
30887863	NOT6-6L_FAR86889	NOT6-6L	150
30887864	NOT6-6L_FAR86889	NOT6-6L	93
30887865	NOT6-6L_FAR86889	NOT6-6L	108
30887866	NOT6-6L_FAR86889	NOT6-6L	110
30887867	NOT6-6L_FAR86889	NOT6-6L	26
30887868	NOT6-6L_FAR86889	NOT6-6L	68
30887869	NOT6-6L_FAR86889	NOT6-6L	93
30887870	NOT6-6L_FAR86889	NOT6-6L	138
30887871	NOT6-6L_FAR86889	NOT6-6L	136
30887872	NOT6-6L_FAR86889	NOT6-6L	138
30887873	NOT6-6L_FAR86889	NOT6-6L	68
30887874	NOT6-6L_FAR86889	NOT6-6L	112
30887875	NOT6-6L_FAR86889	NOT6-6L	83
30887876	NOT6-6L_FAR86889	NOT6-6L	90
30887877	NOT6-6L_FAR86889	NOT6-6L	152
30887878	NOT6-6L_FAR86889	NOT6-6L	72
30887879	NOT6-6L_FAR86889	NOT6-6L	86
30887880	NOT6-6L_FAR86889	NOT6-6L	112
30887881	NOT6-6L_FAR86889	NOT6-6L	55
30887882	NOT6-6L_FAR86889	NOT6-6L	66
30887883	NOT6-6L_FAR86889	NOT6-6L	35
30887884	NOT6-6L_FAR86889	NOT6-6L	102
30887885	NOT6-6L_FAR86889	NOT6-6L	53
30887886	NOT6-6L_FAR86889	NOT6-6L	288
30887887	NOT6-6L_FAR86889	NOT6-6L	96
30887888	NOT6-6L_FAR86889	NOT6-6L	77
30887889	NOT6-6L_FAR86889	NOT6-6L	126
30887890	NOT6-6L_FAR86889	NOT6-6L	29
30887891	NOT6-6L_FAR86889	NOT6-6L	106
30887892	NOT6-6L_FAR86889	NOT6-6L	30
30887893	NOT6-6L_FAR86889	NOT6-6L	81
30887894	NOT6-6L_FAR86889	NOT6-6L	49
30887895	NOT6-6L_FAR86889	NOT6-6L	120
30887896	NOT6-6L_FAR86889	NOT6-6L	62
30887897	NOT6-6L_FAR86889	NOT6-6L	61
30887898	NOT6-6L_FAR86889	NOT6-6L	154
30887899	NOT6-6L_FAR86889	NOT6-6L	77
30887900	NOT6-6L_FAR86889	NOT6-6L	87
30887901	NOT6-6L_FAR86889	NOT6-6L	103
30887902	NOT6-6L_FAR86889	NOT6-6L	126
30887903	NOT6-6L_FAR86889	NOT6-6L	90
30887904	NOT6-6L_FAR86889	NOT6-6L	52
30887905	NOT6-6L_FAR86889	NOT6-6L	39
30887906	NOT6-6L_FAR86889	NOT6-6L	152
30887907	NOT6-6L_FAR86889	NOT6-6L	75
30887908	NOT6-6L_FAR86889	NOT6-6L	102
30887909	NOT6-6L_FAR86889	NOT6-6L	76
30887910	NOT6-6L_FAR86889	NOT6-6L	141
30887911	NOT6-6L_FAR86889	NOT6-6L	83
30887912	NOT6-6L_FAR86889	NOT6-6L	44
30887913	NOT6-6L_FAR86889	NOT6-6L	272
30887914	NOT6-6L_FAR86889	NOT6-6L	59
30887915	NOT6-6L_FAR86889	NOT6-6L	97
30887916	NOT6-6L_FAR86889	NOT6-6L	176
30887917	NOT6-6L_FAR86889	NOT6-6L	83
30887918	NOT6-6L_FAR86889	NOT6-6L	80
30887919	NOT6-6L_FAR86889	NOT6-6L	93
30887920	NOT6-6L_FAR86889	NOT6-6L	99
30887921	NOT6-6L_FAR86889	NOT6-6L	156
30887922	NOT6-6L_FAR86889	NOT6-6L	40
30887923	NOT6-6L_FAR86889	NOT6-6L	52
30887924	NOT6-6L_FAR86889	NOT6-6L	46
30887925	NOT6-6L_FAR86889	NOT6-6L	89
30887926	NOT6-6L_FAR86889	NOT6-6L	36
30887927	NOT6-6L_FAR86889	NOT6-6L	66
30887928	NOT6-6L_FAR86889	NOT6-6L	101
30887929	NOT6-6L_FAR86889	NOT6-6L	62
30887930	NOT6-6L_FAR86889	NOT6-6L	58
30887931	NOT6-6L_FAR86889	NOT6-6L	59
30887932	NOT6-6L_FAR86889	NOT6-6L	98
30887933	NOT6-6L_FAR86889	NOT6-6L	94
30887934	NOT6-6L_FAR86889	NOT6-6L	53
30887935	NOT6-6L_FAR86889	NOT6-6L	80
30887936	NOT6-6L_FAR86889	NOT6-6L	92
30887937	NOT6-6L_FAR86889	NOT6-6L	60
30887938	NOT6-6L_FAR86889	NOT6-6L	48
30887939	NOT6-6L_FAR86889	NOT6-6L	81
30887940	NOT6-6L_FAR86889	NOT6-6L	252
30887941	NOT6-6L_FAR86889	NOT6-6L	145
30887942	NOT6-6L_FAR86889	NOT6-6L	55
30887943	NOT6-6L_FAR86889	NOT6-6L	86
30887944	NOT6-6L_FAR86889	NOT6-6L	105
30887945	NOT6-6L_FAR86889	NOT6-6L	68
30887946	NOT6-6L_FAR86889	NOT6-6L	34
30887947	NOT6-6L_FAR86889	NOT6-6L	126
30887948	NOT6-6L_FAR86889	NOT6-6L	108
30887949	NOT6-6L_FAR86889	NOT6-6L	41
30887950	NOT6-6L_FAR86889	NOT6-6L	32
30887951	NOT6-6L_FAR86889	NOT6-6L	146
30887952	NOT6-6L_FAR86889	NOT6-6L	114
30887953	NOT6-6L_FAR86889	NOT6-6L	127
30887954	NOT6-6L_FAR86889	NOT6-6L	79
30887955	NOT6-6L_FAR86889	NOT6-6L	68
30887956	NOT6-6L_FAR86889	NOT6-6L	74
30887957	NOT6-6L_FAR86889	NOT6-6L	114
30887958	NOT6-6L_FAR86889	NOT6-6L	101
30887959	NOT6-6L_FAR86889	NOT6-6L	19
30887960	NOT6-6L_FAR86889	NOT6-6L	77
30887961	NOT6-6L_FAR86889	NOT6-6L	38
30887962	NOT6-6L_FAR86889	NOT6-6L	110
30887963	NOT6-6L_FAR86889	NOT6-6L	109
30887964	NOT6-6L_FAR86889	NOT6-6L	195
30887965	NOT6-6L_FAR86889	NOT6-6L	147
30887966	NOT6-6L_FAR86889	NOT6-6L	62
30887967	NOT6-6L_FAR86889	NOT6-6L	74
30887968	NOT6-6L_FAR86889	NOT6-6L	164
30887969	NOT6-6L_FAR86889	NOT6-6L	85
30887970	NOT6-6L_FAR86889	NOT6-6L	99
30887971	NOT6-6L_FAR86889	NOT6-6L	68
30887972	NOT6-6L_FAR86889	NOT6-6L	65
30887973	NOT6-6L_FAR86889	NOT6-6L	220
30887974	NOT6-6L_FAR86889	NOT6-6L	176
30887975	NOT6-6L_FAR86889	NOT6-6L	67
30887976	NOT6-6L_FAR86889	NOT6-6L	109
30887977	NOT6-6L_FAR86889	NOT6-6L	103
30887978	NOT6-6L_FAR86889	NOT6-6L	83
30887979	NOT6-6L_FAR86889	NOT6-6L	189
30887980	NOT6-6L_FAR86889	NOT6-6L	76
30887981	NOT6-6L_FAR86889	NOT6-6L	87
30887982	NOT6-6L_FAR86889	NOT6-6L	154
30887983	NOT6-6L_FAR86889	NOT6-6L	98
30887984	NOT6-6L_FAR86889	NOT6-6L	40
30887985	NOT6-6L_FAR86889	NOT6-6L	53
30887986	NOT6-6L_FAR86889	NOT6-6L	210
30887987	NOT6-6L_FAR86889	NOT6-6L	54
30887988	NOT6-6L_FAR86889	NOT6-6L	33
30887989	NOT6-6L_FAR86889	NOT6-6L	69
30887990	NOT6-6L_FAR86889	NOT6-6L	50
30887991	NOT6-6L_FAR86889	NOT6-6L	88
30887992	NOT6-6L_FAR86889	NOT6-6L	27
30887993	NOT6-6L_FAR86889	NOT6-6L	30
30887994	NOT6-6L_FAR86889	NOT6-6L	209
30887995	NOT6-6L_FAR86889	NOT6-6L	50
30887996	NOT6-6L_FAR86889	NOT6-6L	49
30887997	NOT6-6L_FAR86889	NOT6-6L	112
30887998	NOT6-6L_FAR86889	NOT6-6L	100
30887999	NOT6-6L_FAR86889	NOT6-6L	33
30888000	NOT6-6L_FAR86889	NOT6-6L	118
30888001	NOT6-6L_FAR86889	NOT6-6L	51
30888002	NOT6-6L_FAR86889	NOT6-6L	74
30888003	NOT6-6L_FAR86889	NOT6-6L	127
30888004	NOT6-6L_FAR86889	NOT6-6L	56
30888005	NOT6-6L_FAR86889	NOT6-6L	117
30888006	NOT6-6L_FAR86889	NOT6-6L	81
30888007	NOT6-6L_FAR86889	NOT6-6L	62
30888008	NOT6-6L_FAR86889	NOT6-6L	100
30888009	NOT6-6L_FAR86889	NOT6-6L	76
30888010	NOT6-6L_FAR86889	NOT6-6L	95
30888011	NOT6-6L_FAR86889	NOT6-6L	133
30888012	NOT6-6L_FAR86889	NOT6-6L	69
30888013	NOT6-6L_FAR86889	NOT6-6L	88
30888014	NOT6-6L_FAR86889	NOT6-6L	61
30888015	NOT6-6L_FAR86889	NOT6-6L	156
30888016	NOT6-6L_FAR86889	NOT6-6L	111
30888017	NOT6-6L_FAR86889	NOT6-6L	83
30888018	NOT6-6L_FAR86889	NOT6-6L	86
30888019	NOT6-6L_FAR86889	NOT6-6L	96
30888020	NOT6-6L_FAR86889	NOT6-6L	77
30888021	NOT6-6L_FAR86889	NOT6-6L	71
30888022	NOT6-6L_FAR86889	NOT6-6L	53
30888023	NOT6-6L_FAR86889	NOT6-6L	37
30888024	NOT6-6L_FAR86889	NOT6-6L	178
30888025	NOT6-6L_FAR86889	NOT6-6L	28
30888026	NOT6-6L_FAR86889	NOT6-6L	89
30888027	NOT6-6L_FAR86889	NOT6-6L	44
30888028	NOT6-6L_FAR86889	NOT6-6L	165
30888029	NOT6-6L_FAR86889	NOT6-6L	59
30888030	NOT6-6L_FAR86889	NOT6-6L	86
30888031	NOT6-6L_FAR86889	NOT6-6L	53
30888032	NOT6-6L_FAR86889	NOT6-6L	48
30888033	NOT6-6L_FAR86889	NOT6-6L	48
30888034	NOT6-6L_FAR86889	NOT6-6L	48
30888035	NOT6-6L_FAR86889	NOT6-6L	90
30888036	NOT6-6L_FAR86889	NOT6-6L	90
30888037	NOT6-6L_FAR86889	NOT6-6L	60
30888038	NOT6-6L_FAR86889	NOT6-6L	140
30888039	NOT6-6L_FAR86889	NOT6-6L	167
30888040	NOT6-6L_FAR86889	NOT6-6L	121
30888041	NOT6-6L_FAR86889	NOT6-6L	117
30888042	NOT6-6L_FAR86889	NOT6-6L	141
30888043	NOT6-6L_FAR86889	NOT6-6L	176
30888044	NOT6-6L_FAR86889	NOT6-6L	61
30888045	NOT6-6L_FAR86889	NOT6-6L	156
30888046	NOT6-6L_FAR86889	NOT6-6L	104
30888047	NOT6-6L_FAR86889	NOT6-6L	134
30888048	NOT6-6L_FAR86889	NOT6-6L	76
30888049	NOT6-6L_FAR86889	NOT6-6L	65
30888050	NOT6-6L_FAR86889	NOT6-6L	33
30888051	NOT6-6L_FAR86889	NOT6-6L	160
30888052	NOT6-6L_FAR86889	NOT6-6L	70
30888053	NOT6-6L_FAR86889	NOT6-6L	113
30888054	NOT6-6L_FAR86889	NOT6-6L	90
30888055	NOT6-6L_FAR86889	NOT6-6L	161
30888056	NOT6-6L_FAR86889	NOT6-6L	22
30888057	NOT6-6L_FAR86889	NOT6-6L	117
30888058	NOT6-6L_FAR86889	NOT6-6L	136
30888059	NOT6-6L_FAR86889	NOT6-6L	122
30888060	NOT6-6L_FAR86889	NOT6-6L	127
30888061	NOT6-6L_FAR86889	NOT6-6L	114
30888062	NOT6-6L_FAR86889	NOT6-6L	87
30888063	NOT6-6L_FAR86889	NOT6-6L	69
30888064	NOT6-6L_FAR86889	NOT6-6L	171
30888065	NOT6-6L_FAR86889	NOT6-6L	106
30888066	NOT6-6L_FAR86889	NOT6-6L	72
30888067	NOT6-6L_FAR86889	NOT6-6L	94
30888068	NOT6-6L_FAR86889	NOT6-6L	243
30888069	NOT6-6L_FAR86889	NOT6-6L	48
30888070	NOT6-6L_FAR86889	NOT6-6L	189
30888071	NOT6-6L_FAR86889	NOT6-6L	146
30888072	NOT6-6L_FAR86889	NOT6-6L	92
30888073	NOT6-6L_FAR86889	NOT6-6L	28
30888074	NOT6-6L_FAR86889	NOT6-6L	51
30888075	NOT6-6L_FAR86889	NOT6-6L	83
30888076	NOT6-6L_FAR86889	NOT6-6L	68
30888077	NOT6-6L_FAR86889	NOT6-6L	238
30888078	NOT6-6L_FAR86889	NOT6-6L	27
30888079	NOT6-6L_FAR86889	NOT6-6L	62
30888080	NOT6-6L_FAR86889	NOT6-6L	73
30888081	NOT6-6L_FAR86889	NOT6-6L	48
30888082	NOT6-6L_FAR86889	NOT6-6L	90
30888083	NOT6-6L_FAR86889	NOT6-6L	30
30888084	NOT6-6L_FAR86889	NOT6-6L	7
30888085	NOT6-6L_FAR86889	NOT6-6L	73
30888086	NOT6-6L_FAR86889	NOT6-6L	78
30888087	NOT6-6L_FAR86889	NOT6-6L	43
30888088	NOT6-6L_FAR86889	NOT6-6L	90
30888089	NOT6-6L_FAR86889	NOT6-6L	139
30888090	NOT6-6L_FAR86889	NOT6-6L	43
30888091	NOT6-6L_FAR86889	NOT6-6L	130
30888092	NOT6-6L_FAR86889	NOT6-6L	60
30888093	NOT6-6L_FAR86889	NOT6-6L	27
30888094	NOT6-6L_FAR86889	NOT6-6L	211
30888095	NOT6-6L_FAR86889	NOT6-6L	85
30888096	NOT6-6L_FAR86889	NOT6-6L	113
30888097	NOT6-6L_FAR86889	NOT6-6L	85
30888098	NOT6-6L_FAR86889	NOT6-6L	60
30888099	NOT6-6L_FAR86889	NOT6-6L	150
30888100	NOT6-6L_FAR86889	NOT6-6L	157
30888101	NOT6-6L_FAR86889	NOT6-6L	146
30888102	NOT6-6L_FAR86889	NOT6-6L	21
30888103	NOT6-6L_FAR86889	NOT6-6L	81
30888104	NOT6-6L_FAR86889	NOT6-6L	196
30888105	NOT6-6L_FAR86889	NOT6-6L	66
30888106	NOT6-6L_FAR86889	NOT6-6L	108
30888107	NOT6-6L_FAR86889	NOT6-6L	60
30888108	NOT6-6L_FAR86889	NOT6-6L	117
30888109	NOT6-6L_FAR86889	NOT6-6L	168
30888110	NOT6-6L_FAR86889	NOT6-6L	33
30888111	NOT6-6L_FAR86889	NOT6-6L	47
30888112	NOT6-6L_FAR86889	NOT6-6L	108
30888113	NOT6-6L_FAR86889	NOT6-6L	71
30888114	NOT6-6L_FAR86889	NOT6-6L	45
30888115	NOT6-6L_FAR86889	NOT6-6L	141
30888116	NOT6-6L_FAR86889	NOT6-6L	112
30888117	NOT6-6L_FAR86889	NOT6-6L	89
30888118	NOT6-6L_FAR86889	NOT6-6L	99
30888119	NOT6-6L_FAR86889	NOT6-6L	74
30888120	NOT6-6L_FAR86889	NOT6-6L	106
30888121	NOT6-6L_FAR86889	NOT6-6L	105
30888122	NOT6-6L_FAR86889	NOT6-6L	86
30888123	NOT6-6L_FAR86889	NOT6-6L	73
30888124	NOT6-6L_FAR86889	NOT6-6L	42
30888125	NOT6-6L_FAR86889	NOT6-6L	117
30888126	NOT6-6L_FAR86889	NOT6-6L	141
30888127	NOT6-6L_FAR86889	NOT6-6L	68
30888128	NOT6-6L_FAR86889	NOT6-6L	67
30888129	NOT6-6L_FAR86889	NOT6-6L	251
30888130	NOT6-6L_FAR86889	NOT6-6L	51
30888131	NOT6-6L_FAR86889	NOT6-6L	44
30888132	NOT6-6L_FAR86889	NOT6-6L	87
30888133	NOT6-6L_FAR86889	NOT6-6L	139
30888134	NOT6-6L_FAR86889	NOT6-6L	62
30888135	NOT6-6L_FAR86889	NOT6-6L	149
30888136	NOT6-6L_FAR86889	NOT6-6L	57
30888137	NOT6-6L_FAR86889	NOT6-6L	164
30888138	NOT6-6L_FAR86889	NOT6-6L	193
30888139	NOT6-6L_FAR86889	NOT6-6L	83
30888140	NOT6-6L_FAR86889	NOT6-6L	214
30888141	NOT6-6L_FAR86889	NOT6-6L	80
30888142	NOT6-6L_FAR86889	NOT6-6L	39
30888143	NOT6-6L_FAR86889	NOT6-6L	46
30888144	NOT6-6L_FAR86889	NOT6-6L	70
30888145	NOT6-6L_FAR86889	NOT6-6L	134
30888146	NOT6-6L_FAR86889	NOT6-6L	36
30888147	NOT6-6L_FAR86889	NOT6-6L	93
30888148	NOT6-6L_FAR86889	NOT6-6L	31
30888149	NOT6-6L_FAR86889	NOT6-6L	49
30888150	NOT6-6L_FAR86889	NOT6-6L	102
30888151	NOT6-6L_FAR86889	NOT6-6L	45
30888152	NOT6-6L_FAR86889	NOT6-6L	133
30888153	NOT6-6L_FAR86889	NOT6-6L	29
30888154	NOT6-6L_FAR86889	NOT6-6L	158
30888155	NOT6-6L_FAR86889	NOT6-6L	29
30888156	NOT6-6L_FAR86889	NOT6-6L	75
30888157	NOT6-6L_FAR86889	NOT6-6L	11
30888158	NOT6-6L_FAR86889	NOT6-6L	171
30888159	NOT6-6L_FAR86889	NOT6-6L	104
30888160	NOT6-6L_FAR86889	NOT6-6L	105
30888161	NOT6-6L_FAR86889	NOT6-6L	130
30888162	NOT6-6L_FAR86889	NOT6-6L	38
30888163	NOT6-6L_FAR86889	NOT6-6L	76
30888164	NOT6-6L_FAR86889	NOT6-6L	104
30888165	NOT6-6L_FAR86889	NOT6-6L	41
30888166	NOT6-6L_FAR86889	NOT6-6L	51
30888167	NOT6-6L_FAR86889	NOT6-6L	91
30888168	NOT6-6L_FAR86889	NOT6-6L	50
30888169	NOT6-6L_FAR86889	NOT6-6L	36
30888170	NOT6-6L_FAR86889	NOT6-6L	95
30888171	NOT6-6L_FAR86889	NOT6-6L	96
30888172	NOT6-6L_FAR86889	NOT6-6L	85
30888173	NOT6-6L_FAR86889	NOT6-6L	41
30888174	NOT6-6L_FAR86889	NOT6-6L	48
30888175	NOT6-6L_FAR86889	NOT6-6L	70
30888176	NOT6-6L_FAR86889	NOT6-6L	77
30888177	NOT6-6L_FAR86889	NOT6-6L	119
30888178	NOT6-6L_FAR86889	NOT6-6L	56
30888179	NOT6-6L_FAR86889	NOT6-6L	52
30888180	NOT6-6L_FAR86889	NOT6-6L	95
30888181	NOT6-6L_FAR86889	NOT6-6L	55
30888182	NOT6-6L_FAR86889	NOT6-6L	106
30888183	NOT6-6L_FAR86889	NOT6-6L	91
30888184	NOT6-6L_FAR86889	NOT6-6L	76
30888185	NOT6-6L_FAR86889	NOT6-6L	60
30888186	NOT6-6L_FAR86889	NOT6-6L	109
30888187	NOT6-6L_FAR86889	NOT6-6L	29
30888188	NOT6-6L_FAR86889	NOT6-6L	103
30888189	NOT6-6L_FAR86889	NOT6-6L	140
30888190	NOT6-6L_FAR86889	NOT6-6L	73
30888191	NOT6-6L_FAR86889	NOT6-6L	133
30888192	NOT6-6L_FAR86889	NOT6-6L	110
30888193	NOT6-6L_FAR86889	NOT6-6L	41
30888194	NOT6-6L_FAR86889	NOT6-6L	91
30888195	NOT6-6L_FAR86889	NOT6-6L	35
30888196	NOT6-6L_FAR86889	NOT6-6L	112
30888197	NOT6-6L_FAR86889	NOT6-6L	79
30888198	NOT6-6L_FAR86889	NOT6-6L	93
30888199	NOT6-6L_FAR86889	NOT6-6L	43
30888200	NOT6-6L_FAR86889	NOT6-6L	135
30888201	NOT6-6L_FAR86889	NOT6-6L	63
30888202	NOT6-6L_FAR86889	NOT6-6L	61
30888203	NOT6-6L_FAR86889	NOT6-6L	69
30888204	NOT6-6L_FAR86889	NOT6-6L	123
30888205	NOT6-6L_FAR86889	NOT6-6L	181
30888206	NOT6-6L_FAR86889	NOT6-6L	41
30888207	NOT6-6L_FAR86889	NOT6-6L	63
30888208	NOT6-6L_FAR86889	NOT6-6L	94
30888209	NOT6-6L_FAR86889	NOT6-6L	65
30888210	NOT6-6L_FAR86889	NOT6-6L	45
30888211	NOT6-6L_FAR86889	NOT6-6L	127
30888212	NOT6-6L_FAR86889	NOT6-6L	92
30888213	NOT6-6L_FAR86889	NOT6-6L	60
30888214	NOT6-6L_FAR86889	NOT6-6L	88
30888215	NOT6-6L_FAR86889	NOT6-6L	53
30888216	NOT6-6L_FAR86889	NOT6-6L	119
30888217	NOT6-6L_FAR86889	NOT6-6L	132
30888218	NOT6-6L_FAR86889	NOT6-6L	84
30888219	NOT6-6L_FAR86889	NOT6-6L	55
30888220	NOT6-6L_FAR86889	NOT6-6L	177
30888221	NOT6-6L_FAR86889	NOT6-6L	61
30888222	NOT6-6L_FAR86889	NOT6-6L	86
30888223	NOT6-6L_FAR86889	NOT6-6L	96
30888224	NOT6-6L_FAR86889	NOT6-6L	37
30888225	NOT6-6L_FAR86889	NOT6-6L	127
30888226	NOT6-6L_FAR86889	NOT6-6L	129
30888227	NOT6-6L_FAR86889	NOT6-6L	46
30888228	NOT6-6L_FAR86889	NOT6-6L	111
30888229	NOT6-6L_FAR86889	NOT6-6L	80
30888230	NOT6-6L_FAR86889	NOT6-6L	120
30888231	NOT6-6L_FAR86889	NOT6-6L	135
30888232	NOT6-6L_FAR86889	NOT6-6L	93
30888233	NOT6-6L_FAR86889	NOT6-6L	111
30888234	NOT6-6L_FAR86889	NOT6-6L	117
30888235	NOT6-6L_FAR86889	NOT6-6L	59
30888236	NOT6-6L_FAR86889	NOT6-6L	167
30888237	NOT6-6L_FAR86889	NOT6-6L	17
30888238	NOT6-6L_FAR86889	NOT6-6L	57
30888239	NOT6-6L_FAR86889	NOT6-6L	176
30888240	NOT6-6L_FAR86889	NOT6-6L	130
30888241	NOT6-6L_FAR86889	NOT6-6L	94
30888242	NOT6-6L_FAR86889	NOT6-6L	70
30888243	NOT6-6L_FAR86889	NOT6-6L	106
30888244	NOT6-6L_FAR86889	NOT6-6L	42
30888245	NOT6-6L_FAR86889	NOT6-6L	59
30888246	NOT6-6L_FAR86889	NOT6-6L	63
30888247	NOT6-6L_FAR86889	NOT6-6L	119
30888248	NOT6-6L_FAR86889	NOT6-6L	34
30888249	NOT6-6L_FAR86889	NOT6-6L	96
30888250	NOT6-6L_FAR86889	NOT6-6L	47
30888251	NOT6-6L_FAR86889	NOT6-6L	81
30888252	NOT6-6L_FAR86889	NOT6-6L	17
30888253	NOT6-6L_FAR86889	NOT6-6L	215
30888254	NOT6-6L_FAR86889	NOT6-6L	130
30888255	NOT6-6L_FAR86889	NOT6-6L	139
30888256	NOT6-6L_FAR86889	NOT6-6L	39
30888257	NOT6-6L_FAR86889	NOT6-6L	156
30888258	NOT6-6L_FAR86889	NOT6-6L	98
30888259	NOT6-6L_FAR86889	NOT6-6L	120
30888260	NOT6-6L_FAR86889	NOT6-6L	115
30888261	NOT6-6L_FAR86889	NOT6-6L	30
30888262	NOT6-6L_FAR86889	NOT6-6L	32
30888263	NOT6-6L_FAR86889	NOT6-6L	120
30888264	NOT6-6L_FAR86889	NOT6-6L	80
30888265	NOT6-6L_FAR86889	NOT6-6L	88
30888266	NOT6-6L_FAR86889	NOT6-6L	129
30888267	NOT6-6L_FAR86889	NOT6-6L	57
30888268	NOT6-6L_FAR86889	NOT6-6L	58
30888269	NOT6-6L_FAR86889	NOT6-6L	97
30888270	NOT6-6L_FAR86889	NOT6-6L	63
30888271	NOT6-6L_FAR86889	NOT6-6L	125
30888272	NOT6-6L_FAR86889	NOT6-6L	185
30888273	NOT6-6L_FAR86889	NOT6-6L	75
30888274	NOT6-6L_FAR86889	NOT6-6L	169
30888275	NOT6-6L_FAR86889	NOT6-6L	48
30888276	NOT6-6L_FAR86889	NOT6-6L	38
30888277	NOT6-6L_FAR86889	NOT6-6L	126
30888278	NOT6-6L_FAR86889	NOT6-6L	90
30888279	NOT6-6L_FAR86889	NOT6-6L	188
30888280	NOT6-6L_FAR86889	NOT6-6L	230
30888281	NOT6-6L_FAR86889	NOT6-6L	65
30888282	NOT6-6L_FAR86889	NOT6-6L	77
30888283	NOT6-6L_FAR86889	NOT6-6L	32
30888284	NOT6-6L_FAR86889	NOT6-6L	37
30888285	NOT6-6L_FAR86889	NOT6-6L	46
30888286	NOT6-6L_FAR86889	NOT6-6L	80
30888287	NOT6-6L_FAR86889	NOT6-6L	120
30888288	NOT6-6L_FAR86889	NOT6-6L	65
30888289	NOT6-6L_FAR86889	NOT6-6L	83
30888290	NOT6-6L_FAR86889	NOT6-6L	55
30888291	NOT6-6L_FAR86889	NOT6-6L	107
30888292	NOT6-6L_FAR86889	NOT6-6L	120
30888293	NOT6-6L_FAR86889	NOT6-6L	44
30888294	NOT6-6L_FAR86889	NOT6-6L	42
30888295	NOT6-6L_FAR86889	NOT6-6L	116
30888296	NOT6-6L_FAR86889	NOT6-6L	81
30888297	NOT6-6L_FAR86889	NOT6-6L	84
30888298	NOT6-6L_FAR86889	NOT6-6L	93
30888299	NOT6-6L_FAR86889	NOT6-6L	76
30888300	NOT6-6L_FAR86889	NOT6-6L	144
30888301	NOT6-6L_FAR86889	NOT6-6L	60
30888302	NOT6-6L_FAR86889	NOT6-6L	118
30888303	NOT6-6L_FAR86889	NOT6-6L	99
30888304	NOT6-6L_FAR86889	NOT6-6L	107
30888305	NOT6-6L_FAR86889	NOT6-6L	132
30888306	NOT6-6L_FAR86889	NOT6-6L	32
30888307	NOT6-6L_FAR86889	NOT6-6L	131
30888308	NOT6-6L_FAR86889	NOT6-6L	98
30888309	NOT6-6L_FAR86889	NOT6-6L	75
30888310	NOT6-6L_FAR86889	NOT6-6L	133
30888311	NOT6-6L_FAR86889	NOT6-6L	54
30888312	NOT6-6L_FAR86889	NOT6-6L	83
30888313	NOT6-6L_FAR86889	NOT6-6L	40
30888314	NOT6-6L_FAR86889	NOT6-6L	45
30888315	NOT6-6L_FAR86889	NOT6-6L	86
30888316	NOT6-6L_FAR86889	NOT6-6L	28
30888317	NOT6-6L_FAR86889	NOT6-6L	60
30888318	NOT6-6L_FAR86889	NOT6-6L	80
30888319	NOT6-6L_FAR86889	NOT6-6L	136
30888320	NOT6-6L_FAR86889	NOT6-6L	102
30888321	NOT6-6L_FAR86889	NOT6-6L	74
30888322	NOT6-6L_FAR86889	NOT6-6L	147
30888323	NOT6-6L_FAR86889	NOT6-6L	54
30888324	NOT6-6L_FAR86889	NOT6-6L	135
30888325	NOT6-6L_FAR86889	NOT6-6L	228
30888326	NOT6-6L_FAR86889	NOT6-6L	44
30888327	NOT6-6L_FAR86889	NOT6-6L	92
30888328	NOT6-6L_FAR86889	NOT6-6L	131
30888329	NOT6-6L_FAR86889	NOT6-6L	88
30888330	NOT6-6L_FAR86889	NOT6-6L	64
30888331	NOT6-6L_FAR86889	NOT6-6L	96
30888332	NOT6-6L_FAR86889	NOT6-6L	72
30888333	NOT6-6L_FAR86889	NOT6-6L	143
30888334	NOT6-6L_FAR86889	NOT6-6L	40
30888335	NOT6-6L_FAR86889	NOT6-6L	125
30888336	NOT6-6L_FAR86889	NOT6-6L	61
30888337	NOT6-6L_FAR86889	NOT6-6L	50
30888338	NOT6-6L_FAR86889	NOT6-6L	111
30888339	NOT6-6L_FAR86889	NOT6-6L	42
30888340	NOT6-6L_FAR86889	NOT6-6L	123
30888341	NOT6-6L_FAR86889	NOT6-6L	44
30888342	NOT6-6L_FAR86889	NOT6-6L	158
30888343	NOT6-6L_FAR86889	NOT6-6L	56
30888344	NOT6-6L_FAR86889	NOT6-6L	123
30888345	NOT6-6L_FAR86889	NOT6-6L	31
30888346	NOT6-6L_FAR86889	NOT6-6L	170
30888347	NOT6-6L_FAR86889	NOT6-6L	50
30888348	NOT6-6L_FAR86889	NOT6-6L	114
30888349	NOT6-6L_FAR86889	NOT6-6L	74
30888350	NOT6-6L_FAR86889	NOT6-6L	173
30888351	NOT6-6L_FAR86889	NOT6-6L	117
30888352	NOT6-6L_FAR86889	NOT6-6L	133
30888353	NOT6-6L_FAR86889	NOT6-6L	24
30888354	NOT6-6L_FAR86889	NOT6-6L	270
30888355	NOT6-6L_FAR86889	NOT6-6L	65
30888356	NOT6-6L_FAR86889	NOT6-6L	72
30888357	NOT6-6L_FAR86889	NOT6-6L	23
30888358	NOT6-6L_FAR86889	NOT6-6L	84
30888359	NOT6-6L_FAR86889	NOT6-6L	85
30888360	NOT6-6L_FAR86889	NOT6-6L	72
30888361	NOT6-6L_FAR86889	NOT6-6L	97
30888362	NOT6-6L_FAR86889	NOT6-6L	38
30888363	NOT6-6L_FAR86889	NOT6-6L	44
30888364	NOT6-6L_FAR86889	NOT6-6L	75
30888365	NOT6-6L_FAR86889	NOT6-6L	141
30888366	NOT6-6L_FAR86889	NOT6-6L	166
30888367	NOT6-6L_FAR86889	NOT6-6L	68
30888368	NOT6-6L_FAR86889	NOT6-6L	38
30888369	NOT6-6L_FAR86889	NOT6-6L	143
30888370	NOT6-6L_FAR86889	NOT6-6L	119
30888371	NOT6-6L_FAR86889	NOT6-6L	65
30888372	NOT6-6L_FAR86889	NOT6-6L	41
30888373	NOT6-6L_FAR86889	NOT6-6L	70
30888374	NOT6-6L_FAR86889	NOT6-6L	137
30888375	NOT6-6L_FAR86889	NOT6-6L	75
30888376	NOT6-6L_FAR86889	NOT6-6L	31
30888377	NOT6-6L_FAR86889	NOT6-6L	60
30888378	NOT6-6L_FAR86889	NOT6-6L	8
30888379	NOT6-6L_FAR86889	NOT6-6L	68
30888380	NOT6-6L_FAR86889	NOT6-6L	14
30888381	NOT6-6L_FAR86889	NOT6-6L	119
30888382	NOT6-6L_FAR86889	NOT6-6L	97
30888383	NOT6-6L_FAR86889	NOT6-6L	73
30888384	NOT6-6L_FAR86889	NOT6-6L	31
30888385	NOT6-6L_FAR86889	NOT6-6L	62
30888386	NOT6-6L_FAR86889	NOT6-6L	79
30888387	NOT6-6L_FAR86889	NOT6-6L	95
30888388	NOT6-6L_FAR86889	NOT6-6L	265
30888389	NOT6-6L_FAR86889	NOT6-6L	48
30888390	NOT6-6L_FAR86889	NOT6-6L	93
30888391	NOT6-6L_FAR86889	NOT6-6L	44
30888392	NOT6-6L_FAR86889	NOT6-6L	95
30888393	NOT6-6L_FAR86889	NOT6-6L	132
30888394	NOT6-6L_FAR86889	NOT6-6L	140
30888395	NOT6-6L_FAR86889	NOT6-6L	39
30888396	NOT6-6L_FAR86889	NOT6-6L	43
30888397	NOT6-6L_FAR86889	NOT6-6L	103
30888398	NOT6-6L_FAR86889	NOT6-6L	87
30888399	NOT6-6L_FAR86889	NOT6-6L	90
30888400	NOT6-6L_FAR86889	NOT6-6L	94
30888401	NOT6-6L_FAR86889	NOT6-6L	81
30888402	NOT6-6L_FAR86889	NOT6-6L	104
30888403	NOT6-6L_FAR86889	NOT6-6L	154
30888404	NOT6-6L_FAR86889	NOT6-6L	45
30888405	NOT6-6L_FAR86889	NOT6-6L	57
30888406	NOT6-6L_FAR86889	NOT6-6L	41
30888407	NOT6-6L_FAR86889	NOT6-6L	69
30888408	NOT6-6L_FAR86889	NOT6-6L	95
30888409	NOT6-6L_FAR86889	NOT6-6L	68
30888410	NOT6-6L_FAR86889	NOT6-6L	102
30888411	NOT6-6L_FAR86889	NOT6-6L	152
30888412	NOT6-6L_FAR86889	NOT6-6L	76
30888413	NOT6-6L_FAR86889	NOT6-6L	65
30888414	NOT6-6L_FAR86889	NOT6-6L	72
30888415	NOT6-6L_FAR86889	NOT6-6L	126
30888416	NOT6-6L_FAR86889	NOT6-6L	33
30888417	NOT6-6L_FAR86889	NOT6-6L	211
30888418	NOT6-6L_FAR86889	NOT6-6L	109
30888419	NOT6-6L_FAR86889	NOT6-6L	72
30888420	NOT6-6L_FAR86889	NOT6-6L	53
30888421	NOT6-6L_FAR86889	NOT6-6L	52
30888422	NOT6-6L_FAR86889	NOT6-6L	61
30888423	NOT6-6L_FAR86889	NOT6-6L	141
30888424	NOT6-6L_FAR86889	NOT6-6L	185
30888425	NOT6-6L_FAR86889	NOT6-6L	70
30888426	NOT6-6L_FAR86889	NOT6-6L	86
30888427	NOT6-6L_FAR86889	NOT6-6L	112
30888428	NOT6-6L_FAR86889	NOT6-6L	42
30888429	NOT6-6L_FAR86889	NOT6-6L	96
30888430	NOT6-6L_FAR86889	NOT6-6L	111
30888431	NOT6-6L_FAR86889	NOT6-6L	46
30888432	NOT6-6L_FAR86889	NOT6-6L	103
30888433	NOT6-6L_FAR86889	NOT6-6L	87
30888434	NOT6-6L_FAR86889	NOT6-6L	135
30888435	NOT6-6L_FAR86889	NOT6-6L	127
30888436	NOT6-6L_FAR86889	NOT6-6L	145
30888437	NOT6-6L_FAR86889	NOT6-6L	141
30888438	NOT6-6L_FAR86889	NOT6-6L	193
30888439	NOT6-6L_FAR86889	NOT6-6L	328
30888440	NOT6-6L_FAR86889	NOT6-6L	45
30888441	NOT6-6L_FAR86889	NOT6-6L	121
30888442	NOT6-6L_FAR86889	NOT6-6L	70
30888443	NOT6-6L_FAR86889	NOT6-6L	71
30888444	NOT6-6L_FAR86889	NOT6-6L	22
30888445	NOT6-6L_FAR86889	NOT6-6L	40
30888446	NOT6-6L_FAR86889	NOT6-6L	126
30888447	NOT6-6L_FAR86889	NOT6-6L	51
30888448	NOT6-6L_FAR86889	NOT6-6L	52
30888449	NOT6-6L_FAR86889	NOT6-6L	150
30888450	NOT6-6L_FAR86889	NOT6-6L	84
30888451	NOT6-6L_FAR86889	NOT6-6L	46
30888452	NOT6-6L_FAR86889	NOT6-6L	28
30888453	NOT6-6L_FAR86889	NOT6-6L	142
30888454	NOT6-6L_FAR86889	NOT6-6L	65
30888455	NOT6-6L_FAR86889	NOT6-6L	26
30888456	NOT6-6L_FAR86889	NOT6-6L	163
30888457	NOT6-6L_FAR86889	NOT6-6L	76
30888458	NOT6-6L_FAR86889	NOT6-6L	60
30888459	NOT6-6L_FAR86889	NOT6-6L	59
30888460	NOT6-6L_FAR86889	NOT6-6L	139
30888461	NOT6-6L_FAR86889	NOT6-6L	119
30888462	NOT6-6L_FAR86889	NOT6-6L	90
30888463	NOT6-6L_FAR86889	NOT6-6L	44
30888464	NOT6-6L_FAR86889	NOT6-6L	89
30888465	NOT6-6L_FAR86889	NOT6-6L	97
30888466	NOT6-6L_FAR86889	NOT6-6L	58
30888467	NOT6-6L_FAR86889	NOT6-6L	56
30888468	NOT6-6L_FAR86889	NOT6-6L	117
30888469	NOT6-6L_FAR86889	NOT6-6L	58
30888470	NOT6-6L_FAR86889	NOT6-6L	132
30888471	NOT6-6L_FAR86889	NOT6-6L	66
30888472	NOT6-6L_FAR86889	NOT6-6L	55
30888473	NOT6-6L_FAR86889	NOT6-6L	67
30888474	NOT6-6L_FAR86889	NOT6-6L	86
30888475	NOT6-6L_FAR86889	NOT6-6L	22
30888476	NOT6-6L_FAR86889	NOT6-6L	48
30888477	NOT6-6L_FAR86889	NOT6-6L	66
30888478	NOT6-6L_FAR86889	NOT6-6L	100
30888479	NOT6-6L_FAR86889	NOT6-6L	193
30888480	NOT6-6L_FAR86889	NOT6-6L	58
30888481	NOT6-6L_FAR86889	NOT6-6L	78
30888482	NOT6-6L_FAR86889	NOT6-6L	98
30888483	NOT6-6L_FAR86889	NOT6-6L	87
30888484	NOT6-6L_FAR86889	NOT6-6L	54
30888485	NOT6-6L_FAR86889	NOT6-6L	67
30888486	NOT6-6L_FAR86889	NOT6-6L	63
30888487	NOT6-6L_FAR86889	NOT6-6L	80
30888488	NOT6-6L_FAR86889	NOT6-6L	99
30888489	NOT6-6L_FAR86889	NOT6-6L	115
30888490	NOT6-6L_FAR86889	NOT6-6L	54
30888491	NOT6-6L_FAR86889	NOT6-6L	48
30888492	NOT6-6L_FAR86889	NOT6-6L	126
30888493	NOT6-6L_FAR86889	NOT6-6L	170
30888494	NOT6-6L_FAR86889	NOT6-6L	196
30888495	NOT6-6L_FAR86889	NOT6-6L	47
30888496	NOT6-6L_FAR86889	NOT6-6L	71
30888497	NOT6-6L_FAR86889	NOT6-6L	41
30888498	NOT6-6L_FAR86889	NOT6-6L	31
30888499	NOT6-6L_FAR86889	NOT6-6L	50
30888500	NOT6-6L_FAR86889	NOT6-6L	89
30888501	NOT6-6L_FAR86889	NOT6-6L	70
30888502	NOT6-6L_FAR86889	NOT6-6L	48
30888503	NOT6-6L_FAR86889	NOT6-6L	52
30888504	NOT6-6L_FAR86889	NOT6-6L	43
30888505	NOT6-6L_FAR86889	NOT6-6L	109
30888506	NOT6-6L_FAR86889	NOT6-6L	42
30888507	NOT6-6L_FAR86889	NOT6-6L	112
30888508	NOT6-6L_FAR86889	NOT6-6L	85
30888509	NOT6-6L_FAR86889	NOT6-6L	112
30888510	NOT6-6L_FAR86889	NOT6-6L	42
30888511	NOT6-6L_FAR86889	NOT6-6L	66
30888512	NOT6-6L_FAR86889	NOT6-6L	154
30888513	NOT6-6L_FAR86889	NOT6-6L	51
30888514	NOT6-6L_FAR86889	NOT6-6L	112
30888515	NOT6-6L_FAR86889	NOT6-6L	28
30888516	NOT6-6L_FAR86889	NOT6-6L	41
30888517	NOT6-6L_FAR86889	NOT6-6L	90
30888518	NOT6-6L_FAR86889	NOT6-6L	76
30888519	NOT6-6L_FAR86889	NOT6-6L	44
30888520	NOT6-6L_FAR86889	NOT6-6L	134
30888521	NOT6-6L_FAR86889	NOT6-6L	125
30888522	NOT6-6L_FAR86889	NOT6-6L	166
30888523	NOT6-6L_FAR86889	NOT6-6L	60
30888524	NOT6-6L_FAR86889	NOT6-6L	76
30888525	NOT6-6L_FAR86889	NOT6-6L	92
30888526	NOT6-6L_FAR86889	NOT6-6L	18
30888527	NOT6-6L_FAR86889	NOT6-6L	184
30888528	NOT6-6L_FAR86889	NOT6-6L	54
30888529	NOT6-6L_FAR86889	NOT6-6L	54
30888530	NOT6-6L_FAR86889	NOT6-6L	64
30888531	NOT6-6L_FAR86889	NOT6-6L	190
30888532	NOT6-6L_FAR86889	NOT6-6L	234
30888533	NOT6-6L_FAR86889	NOT6-6L	66
30888534	NOT6-6L_FAR86889	NOT6-6L	36
30888535	NOT6-6L_FAR86889	NOT6-6L	80
30888536	NOT6-6L_FAR86889	NOT6-6L	48
30888537	NOT6-6L_FAR86889	NOT6-6L	120
30888538	NOT6-6L_FAR86889	NOT6-6L	34
30888539	NOT6-6L_FAR86889	NOT6-6L	126
30888540	NOT6-6L_FAR86889	NOT6-6L	179
30888541	NOT6-6L_FAR86889	NOT6-6L	145
30888542	NOT6-6L_FAR86889	NOT6-6L	120
30888543	NOT6-6L_FAR86889	NOT6-6L	134
30888544	NOT6-6L_FAR86889	NOT6-6L	42
30888545	NOT6-6L_FAR86889	NOT6-6L	40
30888546	NOT6-6L_FAR86889	NOT6-6L	73
30888547	NOT6-6L_FAR86889	NOT6-6L	179
30888548	NOT6-6L_FAR86889	NOT6-6L	142
30888549	NOT6-6L_FAR86889	NOT6-6L	223
30888550	NOT6-6L_FAR86889	NOT6-6L	72
30888551	NOT6-6L_FAR86889	NOT6-6L	41
30888552	NOT6-6L_FAR86889	NOT6-6L	165
30888553	NOT6-6L_FAR86889	NOT6-6L	84
30888554	NOT6-6L_FAR86889	NOT6-6L	162
30888555	NOT6-6L_FAR86889	NOT6-6L	23
30888556	NOT6-6L_FAR86889	NOT6-6L	159
30888557	NOT6-6L_FAR86889	NOT6-6L	38
30888558	NOT6-6L_FAR86889	NOT6-6L	85
30888559	NOT6-6L_FAR86889	NOT6-6L	52
30888560	NOT6-6L_FAR86889	NOT6-6L	32
30888561	NOT6-6L_FAR86889	NOT6-6L	206
30888562	NOT6-6L_FAR86889	NOT6-6L	83
30888563	NOT6-6L_FAR86889	NOT6-6L	34
30888564	NOT6-6L_FAR86889	NOT6-6L	49
30888565	NOT6-6L_FAR86889	NOT6-6L	64
30888566	NOT6-6L_FAR86889	NOT6-6L	53
30888567	NOT6-6L_FAR86889	NOT6-6L	62
30888568	NOT6-6L_FAR86889	NOT6-6L	91
30888569	NOT6-6L_FAR86889	NOT6-6L	36
30888570	NOT6-6L_FAR86889	NOT6-6L	60
30888571	NOT6-6L_FAR86889	NOT6-6L	36
30888572	NOT6-6L_FAR86889	NOT6-6L	84
30888573	NOT6-6L_FAR86889	NOT6-6L	41
30888574	NOT6-6L_FAR86889	NOT6-6L	137
30888575	NOT6-6L_FAR86889	NOT6-6L	142
30888576	NOT6-6L_FAR86889	NOT6-6L	123
30888577	NOT6-6L_FAR86889	NOT6-6L	82
30888578	NOT6-6L_FAR86889	NOT6-6L	30
30888579	NOT6-6L_FAR86889	NOT6-6L	52
30888580	NOT6-6L_FAR86889	NOT6-6L	71
30888581	NOT6-6L_FAR86889	NOT6-6L	159
30888582	NOT6-6L_FAR86889	NOT6-6L	84
30888583	NOT6-6L_FAR86889	NOT6-6L	137
30888584	NOT6-6L_FAR86889	NOT6-6L	69
30888585	NOT6-6L_FAR86889	NOT6-6L	115
30888586	NOT6-6L_FAR86889	NOT6-6L	59
30888587	NOT6-6L_FAR86889	NOT6-6L	85
30888588	NOT6-6L_FAR86889	NOT6-6L	93
30888589	NOT6-6L_FAR86889	NOT6-6L	39
30888590	NOT6-6L_FAR86889	NOT6-6L	96
30888591	NOT6-6L_FAR86889	NOT6-6L	80
30888592	NOT6-6L_FAR86889	NOT6-6L	89
30888593	NOT6-6L_FAR86889	NOT6-6L	93
30888594	NOT6-6L_FAR86889	NOT6-6L	92
30888595	NOT6-6L_FAR86889	NOT6-6L	130
30888596	NOT6-6L_FAR86889	NOT6-6L	94
30888597	NOT6-6L_FAR86889	NOT6-6L	90
30888598	NOT6-6L_FAR86889	NOT6-6L	178
30888599	NOT6-6L_FAR86889	NOT6-6L	164
30888600	NOT6-6L_FAR86889	NOT6-6L	58
30888601	NOT6-6L_FAR86889	NOT6-6L	90
30888602	NOT6-6L_FAR86889	NOT6-6L	44
30888603	NOT6-6L_FAR86889	NOT6-6L	50
30888604	NOT6-6L_FAR86889	NOT6-6L	115
30888605	NOT6-6L_FAR86889	NOT6-6L	65
30888606	NOT6-6L_FAR86889	NOT6-6L	149
30888607	NOT6-6L_FAR86889	NOT6-6L	120
30888608	NOT6-6L_FAR86889	NOT6-6L	105
30888609	NOT6-6L_FAR86889	NOT6-6L	23
30888610	NOT6-6L_FAR86889	NOT6-6L	93
30888611	NOT6-6L_FAR86889	NOT6-6L	108
30888612	NOT6-6L_FAR86889	NOT6-6L	107
30888613	NOT6-6L_FAR86889	NOT6-6L	86
30888614	NOT6-6L_FAR86889	NOT6-6L	52
30888615	NOT6-6L_FAR86889	NOT6-6L	67
30888616	NOT6-6L_FAR86889	NOT6-6L	34
30888617	NOT6-6L_FAR86889	NOT6-6L	50
30888618	NOT6-6L_FAR86889	NOT6-6L	153
30888619	NOT6-6L_FAR86889	NOT6-6L	144
30888620	NOT6-6L_FAR86889	NOT6-6L	90
30888621	NOT6-6L_FAR86889	NOT6-6L	134
30888622	NOT6-6L_FAR86889	NOT6-6L	166
30888623	NOT6-6L_FAR86889	NOT6-6L	52
30888624	NOT6-6L_FAR86889	NOT6-6L	62
30888625	NOT6-6L_FAR86889	NOT6-6L	167
30888626	NOT6-6L_FAR86889	NOT6-6L	173
30888627	NOT6-6L_FAR86889	NOT6-6L	92
30888628	NOT6-6L_FAR86889	NOT6-6L	98
30888629	NOT6-6L_FAR86889	NOT6-6L	97
30888630	NOT6-6L_FAR86889	NOT6-6L	78
30888631	NOT6-6L_FAR86889	NOT6-6L	120
30888632	NOT6-6L_FAR86889	NOT6-6L	105
30888633	NOT6-6L_FAR86889	NOT6-6L	59
30888634	NOT6-6L_FAR86889	NOT6-6L	152
30888635	NOT6-6L_FAR86889	NOT6-6L	67
30888636	NOT6-6L_FAR86889	NOT6-6L	79
30888637	NOT6-6L_FAR86889	NOT6-6L	82
30888638	NOT6-6L_FAR86889	NOT6-6L	7
30888639	NOT6-6L_FAR86889	NOT6-6L	66
30888640	NOT6-6L_FAR86889	NOT6-6L	47
30888641	NOT6-6L_FAR86889	NOT6-6L	108
30888642	NOT6-6L_FAR86889	NOT6-6L	57
30888643	NOT6-6L_FAR86889	NOT6-6L	91
30888644	NOT6-6L_FAR86889	NOT6-6L	88
30888645	NOT6-6L_FAR86889	NOT6-6L	105
30888646	NOT6-6L_FAR86889	NOT6-6L	157
30888647	NOT6-6L_FAR86889	NOT6-6L	52
30888648	NOT6-6L_FAR86889	NOT6-6L	83
30888649	NOT6-6L_FAR86889	NOT6-6L	56
30888650	NOT6-6L_FAR86889	NOT6-6L	84
30888651	NOT6-6L_FAR86889	NOT6-6L	157
30888652	NOT6-6L_FAR86889	NOT6-6L	15
30888653	NOT6-6L_FAR86889	NOT6-6L	48
30888654	NOT6-6L_FAR86889	NOT6-6L	73
30888655	NOT6-6L_FAR86889	NOT6-6L	81
30888656	NOT6-6L_FAR86889	NOT6-6L	73
30888657	NOT6-6L_FAR86889	NOT6-6L	79
30888658	NOT6-6L_FAR86889	NOT6-6L	116
30888659	NOT6-6L_FAR86889	NOT6-6L	160
30888660	NOT6-6L_FAR86889	NOT6-6L	63
30888661	NOT6-6L_FAR86889	NOT6-6L	62
30888662	NOT6-6L_FAR86889	NOT6-6L	54
30888663	NOT6-6L_FAR86889	NOT6-6L	80
30888664	NOT6-6L_FAR86889	NOT6-6L	70
30888665	NOT6-6L_FAR86889	NOT6-6L	32
30888666	NOT6-6L_FAR86889	NOT6-6L	83
30888667	NOT6-6L_FAR86889	NOT6-6L	28
30888668	NOT6-6L_FAR86889	NOT6-6L	101
30888669	NOT6-6L_FAR86889	NOT6-6L	49
30888670	NOT6-6L_FAR86889	NOT6-6L	47
30888671	NOT6-6L_FAR86889	NOT6-6L	42
30888672	NOT6-6L_FAR86889	NOT6-6L	22
30888673	NOT6-6L_FAR86889	NOT6-6L	68
30888674	NOT6-6L_FAR86889	NOT6-6L	60
30888675	NOT6-6L_FAR86889	NOT6-6L	109
30888676	NOT6-6L_FAR86889	NOT6-6L	36
30888677	NOT6-6L_FAR86889	NOT6-6L	86
30888678	NOT6-6L_FAR86889	NOT6-6L	163
30888679	NOT6-6L_FAR86889	NOT6-6L	66
30888680	NOT6-6L_FAR86889	NOT6-6L	98
30888681	NOT6-6L_FAR86889	NOT6-6L	203
30888682	NOT6-6L_FAR86889	NOT6-6L	61
30888683	NOT6-6L_FAR86889	NOT6-6L	72
30888684	NOT6-6L_FAR86889	NOT6-6L	197
30888685	NOT6-6L_FAR86889	NOT6-6L	77
30888686	NOT6-6L_FAR86889	NOT6-6L	62
30888687	NOT6-6L_FAR86889	NOT6-6L	81
30888688	NOT6-6L_FAR86889	NOT6-6L	63
30888689	NOT6-6L_FAR86889	NOT6-6L	33
30888690	NOT6-6L_FAR86889	NOT6-6L	171
30888691	NOT6-6L_FAR86889	NOT6-6L	101
30888692	NOT6-6L_FAR86889	NOT6-6L	76
30888693	NOT6-6L_FAR86889	NOT6-6L	180
30888694	NOT6-6L_FAR86889	NOT6-6L	40
30888695	NOT6-6L_FAR86889	NOT6-6L	54
30888696	NOT6-6L_FAR86889	NOT6-6L	131
30888697	NOT6-6L_FAR86889	NOT6-6L	97
30888698	NOT6-6L_FAR86889	NOT6-6L	71
30888699	NOT6-6L_FAR86889	NOT6-6L	57
30888700	NOT6-6L_FAR86889	NOT6-6L	75
30888701	NOT6-6L_FAR86889	NOT6-6L	103
30888702	NOT6-6L_FAR86889	NOT6-6L	62
30888703	NOT6-6L_FAR86889	NOT6-6L	95
30888704	NOT6-6L_FAR86889	NOT6-6L	81
30888705	NOT6-6L_FAR86889	NOT6-6L	130
30888706	NOT6-6L_FAR86889	NOT6-6L	136
30888707	NOT6-6L_FAR86889	NOT6-6L	177
30888708	NOT6-6L_FAR86889	NOT6-6L	61
30888709	NOT6-6L_FAR86889	NOT6-6L	182
30888710	NOT6-6L_FAR86889	NOT6-6L	132
30888711	NOT6-6L_FAR86889	NOT6-6L	148
30888712	NOT6-6L_FAR86889	NOT6-6L	69
30888713	NOT6-6L_FAR86889	NOT6-6L	108
30888714	NOT6-6L_FAR86889	NOT6-6L	29
30888715	NOT6-6L_FAR86889	NOT6-6L	221
30888716	NOT6-6L_FAR86889	NOT6-6L	52
30888717	NOT6-6L_FAR86889	NOT6-6L	76
30888718	NOT6-6L_FAR86889	NOT6-6L	93
30888719	NOT6-6L_FAR86889	NOT6-6L	119
30888720	NOT6-6L_FAR86889	NOT6-6L	99
30888721	NOT6-6L_FAR86889	NOT6-6L	53
30888722	NOT6-6L_FAR86889	NOT6-6L	45
30888723	NOT6-6L_FAR86889	NOT6-6L	80
30888724	NOT6-6L_FAR86889	NOT6-6L	44
30888725	NOT6-6L_FAR86889	NOT6-6L	63
30888726	NOT6-6L_FAR86889	NOT6-6L	111
30888727	NOT6-6L_FAR86889	NOT6-6L	49
30888728	NOT6-6L_FAR86889	NOT6-6L	55
30888729	NOT6-6L_FAR86889	NOT6-6L	107
30888730	NOT6-6L_FAR86889	NOT6-6L	69
30888731	NOT6-6L_FAR86889	NOT6-6L	67
30888732	NOT6-6L_FAR86889	NOT6-6L	106
30888733	NOT6-6L_FAR86889	NOT6-6L	117
30888734	NOT6-6L_FAR86889	NOT6-6L	32
30888735	NOT6-6L_FAR86889	NOT6-6L	94
30888736	NOT6-6L_FAR86889	NOT6-6L	147
30888737	NOT6-6L_FAR86889	NOT6-6L	83
30888738	NOT6-6L_FAR86889	NOT6-6L	112
30888739	NOT6-6L_FAR86889	NOT6-6L	75
30888740	NOT6-6L_FAR86889	NOT6-6L	143
30888741	NOT6-6L_FAR86889	NOT6-6L	46
30888742	NOT6-6L_FAR86889	NOT6-6L	173
30888743	NOT6-6L_FAR86889	NOT6-6L	126
30888744	NOT6-6L_FAR86889	NOT6-6L	105
30888745	NOT6-6L_FAR86889	NOT6-6L	38
30888746	NOT6-6L_FAR86889	NOT6-6L	34
30888747	NOT6-6L_FAR86889	NOT6-6L	146
30888748	NOT6-6L_FAR86889	NOT6-6L	62
30888749	NOT6-6L_FAR86889	NOT6-6L	162
30888750	NOT6-6L_FAR86889	NOT6-6L	41
30888751	NOT6-6L_FAR86889	NOT6-6L	168
30888752	NOT6-6L_FAR86889	NOT6-6L	72
30888753	NOT6-6L_FAR86889	NOT6-6L	109
30888754	NOT6-6L_FAR86889	NOT6-6L	119
30888755	NOT6-6L_FAR86889	NOT6-6L	103
30888756	NOT6-6L_FAR86889	NOT6-6L	99
30888757	NOT6-6L_FAR86889	NOT6-6L	76
30888758	NOT6-6L_FAR86889	NOT6-6L	52
30888759	NOT6-6L_FAR86889	NOT6-6L	117
30888760	NOT6-6L_FAR86889	NOT6-6L	61
30888761	NOT6-6L_FAR86889	NOT6-6L	36
30888762	NOT6-6L_FAR86889	NOT6-6L	200
30888763	NOT6-6L_FAR86889	NOT6-6L	128
30888764	NOT6-6L_FAR86889	NOT6-6L	35
30888765	NOT6-6L_FAR86889	NOT6-6L	63
30888766	NOT6-6L_FAR86889	NOT6-6L	73
30888767	NOT6-6L_FAR86889	NOT6-6L	59
30888768	NOT6-6L_FAR86889	NOT6-6L	105
30888769	NOT6-6L_FAR86889	NOT6-6L	102
30888770	NOT6-6L_FAR86889	NOT6-6L	128
30888771	NOT6-6L_FAR86889	NOT6-6L	71
30888772	NOT6-6L_FAR86889	NOT6-6L	74
30888773	NOT6-6L_FAR86889	NOT6-6L	100
30888774	NOT6-6L_FAR86889	NOT6-6L	35
30888775	NOT6-6L_FAR86889	NOT6-6L	29
30888776	NOT6-6L_FAR86889	NOT6-6L	83
30888777	NOT6-6L_FAR86889	NOT6-6L	59
30888778	NOT6-6L_FAR86889	NOT6-6L	141
30888779	NOT6-6L_FAR86889	NOT6-6L	131
30888780	NOT6-6L_FAR86889	NOT6-6L	64
30888781	NOT6-6L_FAR86889	NOT6-6L	71
30888782	NOT6-6L_FAR86889	NOT6-6L	94
30888783	NOT6-6L_FAR86889	NOT6-6L	45
30888784	NOT6-6L_FAR86889	NOT6-6L	84
30888785	NOT6-6L_FAR86889	NOT6-6L	113
30888786	NOT6-6L_FAR86889	NOT6-6L	97
30888787	NOT6-6L_FAR86889	NOT6-6L	79
30888788	NOT6-6L_FAR86889	NOT6-6L	48
30888789	NOT6-6L_FAR86889	NOT6-6L	121
30888790	NOT6-6L_FAR86889	NOT6-6L	130
30888791	NOT6-6L_FAR86889	NOT6-6L	46
30888792	NOT6-6L_FAR86889	NOT6-6L	74
30888793	NOT6-6L_FAR86889	NOT6-6L	66
30888794	NOT6-6L_FAR86889	NOT6-6L	135
30888795	NOT6-6L_FAR86889	NOT6-6L	57
30888796	NOT6-6L_FAR86889	NOT6-6L	48
30888797	NOT6-6L_FAR86889	NOT6-6L	62
30888798	NOT6-6L_FAR86889	NOT6-6L	52
30888799	NOT6-6L_FAR86889	NOT6-6L	76
30888800	NOT6-6L_FAR86889	NOT6-6L	62
30888801	NOT6-6L_FAR86889	NOT6-6L	24
30888802	NOT6-6L_FAR86889	NOT6-6L	138
30888803	NOT6-6L_FAR86889	NOT6-6L	77
30888804	NOT6-6L_FAR86889	NOT6-6L	51
30888805	NOT6-6L_FAR86889	NOT6-6L	109
30888806	NOT6-6L_FAR86889	NOT6-6L	139
30888807	NOT6-6L_FAR86889	NOT6-6L	105
30888808	NOT6-6L_FAR86889	NOT6-6L	76
30888809	NOT6-6L_FAR86889	NOT6-6L	193
30888810	NOT6-6L_FAR86889	NOT6-6L	43
30888811	NOT6-6L_FAR86889	NOT6-6L	94
30888812	NOT6-6L_FAR86889	NOT6-6L	49
30888813	NOT6-6L_FAR86889	NOT6-6L	112
30888814	NOT6-6L_FAR86889	NOT6-6L	62
30888815	NOT6-6L_FAR86889	NOT6-6L	33
30888816	NOT6-6L_FAR86889	NOT6-6L	77
30888817	NOT6-6L_FAR86889	NOT6-6L	60
30888818	NOT6-6L_FAR86889	NOT6-6L	58
30888819	NOT6-6L_FAR86889	NOT6-6L	107
30888820	NOT6-6L_FAR86889	NOT6-6L	61
30888821	NOT6-6L_FAR86889	NOT6-6L	235
30888822	NOT6-6L_FAR86889	NOT6-6L	69
30888823	NOT6-6L_FAR86889	NOT6-6L	117
30888824	NOT6-6L_FAR86889	NOT6-6L	45
30888825	NOT6-6L_FAR86889	NOT6-6L	53
30888826	NOT6-6L_FAR86889	NOT6-6L	93
30888827	NOT6-6L_FAR86889	NOT6-6L	74
30888828	NOT6-6L_FAR86889	NOT6-6L	48
30888829	NOT6-6L_FAR86889	NOT6-6L	85
30888830	NOT6-6L_FAR86889	NOT6-6L	51
30888831	NOT6-6L_FAR86889	NOT6-6L	127
30888832	NOT6-6L_FAR86889	NOT6-6L	132
30888833	NOT6-6L_FAR86889	NOT6-6L	178
30888834	NOT6-6L_FAR86889	NOT6-6L	80
30888835	NOT6-6L_FAR86889	NOT6-6L	61
30888836	NOT6-6L_FAR86889	NOT6-6L	63
30888837	NOT6-6L_FAR86889	NOT6-6L	59
30888838	NOT6-6L_FAR86889	NOT6-6L	51
30888839	NOT6-6L_FAR86889	NOT6-6L	61
30888840	NOT6-6L_FAR86889	NOT6-6L	62
30888841	NOT6-6L_FAR86889	NOT6-6L	112
30888842	NOT6-6L_FAR86889	NOT6-6L	241
30888843	NOT6-6L_FAR86889	NOT6-6L	70
30888844	NOT6-6L_FAR86889	NOT6-6L	147
30888845	NOT6-6L_FAR86889	NOT6-6L	104
30888846	NOT6-6L_FAR86889	NOT6-6L	60
30888847	NOT6-6L_FAR86889	NOT6-6L	88
30888848	NOT6-6L_FAR86889	NOT6-6L	61
30888849	NOT6-6L_FAR86889	NOT6-6L	132
30888850	NOT6-6L_FAR86889	NOT6-6L	78
30888851	NOT6-6L_FAR86889	NOT6-6L	108
30888852	NOT6-6L_FAR86889	NOT6-6L	112
30888853	NOT6-6L_FAR86889	NOT6-6L	45
30888854	NOT6-6L_FAR86889	NOT6-6L	174
30888855	NOT6-6L_FAR86889	NOT6-6L	61
30888856	NOT6-6L_FAR86889	NOT6-6L	95
30888857	NOT6-6L_FAR86889	NOT6-6L	39
30888858	NOT6-6L_FAR86889	NOT6-6L	132
30888859	NOT6-6L_FAR86889	NOT6-6L	109
30888860	NOT6-6L_FAR86889	NOT6-6L	138
30888861	NOT6-6L_FAR86889	NOT6-6L	74
30888862	NOT6-6L_FAR86889	NOT6-6L	64
30888863	NOT6-6L_FAR86889	NOT6-6L	97
30888864	NOT6-6L_FAR86889	NOT6-6L	117
30888865	NOT6-6L_FAR86889	NOT6-6L	125
30888866	NOT6-6L_FAR86889	NOT6-6L	77
30888867	NOT6-6L_FAR86889	NOT6-6L	106
30888868	NOT6-6L_FAR86889	NOT6-6L	141
30888869	NOT6-6L_FAR86889	NOT6-6L	102
30888870	NOT6-6L_FAR86889	NOT6-6L	45
30888871	NOT6-6L_FAR86889	NOT6-6L	42
30888872	NOT6-6L_FAR86889	NOT6-6L	57
30888873	NOT6-6L_FAR86889	NOT6-6L	100
30888874	NOT6-6L_FAR86889	NOT6-6L	52
30888875	NOT6-6L_FAR86889	NOT6-6L	129
30888876	NOT6-6L_FAR86889	NOT6-6L	30
30888877	NOT6-6L_FAR86889	NOT6-6L	100
30888878	NOT6-6L_FAR86889	NOT6-6L	103
30888879	NOT6-6L_FAR86889	NOT6-6L	91
30888880	NOT6-6L_FAR86889	NOT6-6L	26
30888881	NOT6-6L_FAR86889	NOT6-6L	123
30888882	NOT6-6L_FAR86889	NOT6-6L	160
30888883	NOT6-6L_FAR86889	NOT6-6L	62
30888884	NOT6-6L_FAR86889	NOT6-6L	119
30888885	NOT6-6L_FAR86889	NOT6-6L	134
30888886	NOT6-6L_FAR86889	NOT6-6L	91
30888887	NOT6-6L_FAR86889	NOT6-6L	154
30888888	NOT6-6L_FAR86889	NOT6-6L	167
30888889	NOT6-6L_FAR86889	NOT6-6L	84
30888890	NOT6-6L_FAR86889	NOT6-6L	39
30888891	NOT6-6L_FAR86889	NOT6-6L	130
30888892	NOT6-6L_FAR86889	NOT6-6L	36
30888893	NOT6-6L_FAR86889	NOT6-6L	56
30888894	NOT6-6L_FAR86889	NOT6-6L	46
30888895	NOT6-6L_FAR86889	NOT6-6L	51
30888896	NOT6-6L_FAR86889	NOT6-6L	45
30888897	NOT6-6L_FAR86889	NOT6-6L	32
30888898	NOT6-6L_FAR86889	NOT6-6L	95
30888899	NOT6-6L_FAR86889	NOT6-6L	80
30888900	NOT6-6L_FAR86889	NOT6-6L	141
30888901	NOT6-6L_FAR86889	NOT6-6L	109
30888902	NOT6-6L_FAR86889	NOT6-6L	71
30888903	NOT6-6L_FAR86889	NOT6-6L	84
30888904	NOT6-6L_FAR86889	NOT6-6L	87
30888905	NOT6-6L_FAR86889	NOT6-6L	43
30888906	NOT6-6L_FAR86889	NOT6-6L	64
30888907	NOT6-6L_FAR86889	NOT6-6L	105
30888908	NOT6-6L_FAR86889	NOT6-6L	123
30888909	NOT6-6L_FAR86889	NOT6-6L	73
30888910	NOT6-6L_FAR86889	NOT6-6L	191
30888911	NOT6-6L_FAR86889	NOT6-6L	28
30888912	NOT6-6L_FAR86889	NOT6-6L	115
30888913	NOT6-6L_FAR86889	NOT6-6L	53
30888914	NOT6-6L_FAR86889	NOT6-6L	123
30888915	NOT6-6L_FAR86889	NOT6-6L	63
30888916	NOT6-6L_FAR86889	NOT6-6L	27
30888917	NOT6-6L_FAR86889	NOT6-6L	76
30888918	NOT6-6L_FAR86889	NOT6-6L	29
30888919	NOT6-6L_FAR86889	NOT6-6L	93
30888920	NOT6-6L_FAR86889	NOT6-6L	72
30888921	NOT6-6L_FAR86889	NOT6-6L	64
30888922	NOT6-6L_FAR86889	NOT6-6L	66
30888923	NOT6-6L_FAR86889	NOT6-6L	8
30888924	NOT6-6L_FAR86889	NOT6-6L	65
30888925	NOT6-6L_FAR86889	NOT6-6L	66
30888926	NOT6-6L_FAR86889	NOT6-6L	38
30888927	NOT6-6L_FAR86889	NOT6-6L	61
30888928	NOT6-6L_FAR86889	NOT6-6L	124
30888929	NOT6-6L_FAR86889	NOT6-6L	157
30888930	NOT6-6L_FAR86889	NOT6-6L	67
30888931	NOT6-6L_FAR86889	NOT6-6L	179
30888932	NOT6-6L_FAR86889	NOT6-6L	96
30888933	NOT6-6L_FAR86889	NOT6-6L	66
30888934	NOT6-6L_FAR86889	NOT6-6L	78
30888935	NOT6-6L_FAR86889	NOT6-6L	37
30888936	NOT6-6L_FAR86889	NOT6-6L	61
30888937	NOT6-6L_FAR86889	NOT6-6L	62
30888938	NOT6-6L_FAR86889	NOT6-6L	125
30888939	NOT6-6L_FAR86889	NOT6-6L	92
30888940	NOT6-6L_FAR86889	NOT6-6L	11
30888941	NOT6-6L_FAR86889	NOT6-6L	89
30888942	NOT6-6L_FAR86889	NOT6-6L	87
30888943	NOT6-6L_FAR86889	NOT6-6L	48
30888944	NOT6-6L_FAR86889	NOT6-6L	99
30888945	NOT6-6L_FAR86889	NOT6-6L	125
30888946	NOT6-6L_FAR86889	NOT6-6L	115
30888947	NOT6-6L_FAR86889	NOT6-6L	126
30888948	NOT6-6L_FAR86889	NOT6-6L	45
30888949	NOT6-6L_FAR86889	NOT6-6L	77
30888950	NOT6-6L_FAR86889	NOT6-6L	108
30888951	NOT6-6L_FAR86889	NOT6-6L	63
30888952	NOT6-6L_FAR86889	NOT6-6L	163
30888953	NOT6-6L_FAR86889	NOT6-6L	126
30888954	NOT6-6L_FAR86889	NOT6-6L	57
30888955	NOT6-6L_FAR86889	NOT6-6L	69
30888956	NOT6-6L_FAR86889	NOT6-6L	85
30888957	NOT6-6L_FAR86889	NOT6-6L	92
30888958	NOT6-6L_FAR86889	NOT6-6L	110
30888959	NOT6-6L_FAR86889	NOT6-6L	83
30888960	NOT6-6L_FAR86889	NOT6-6L	116
30888961	NOT6-6L_FAR86889	NOT6-6L	7
30888962	NOT6-6L_FAR86889	NOT6-6L	118
30888963	NOT6-6L_FAR86889	NOT6-6L	56
30888964	NOT6-6L_FAR86889	NOT6-6L	113
30888965	NOT6-6L_FAR86889	NOT6-6L	29
30888966	NOT6-6L_FAR86889	NOT6-6L	98
30888967	NOT6-6L_FAR86889	NOT6-6L	89
30888968	NOT6-6L_FAR86889	NOT6-6L	70
30888969	NOT6-6L_FAR86889	NOT6-6L	94
30888970	NOT6-6L_FAR86889	NOT6-6L	145
30888971	NOT6-6L_FAR86889	NOT6-6L	140
30888972	NOT6-6L_FAR86889	NOT6-6L	55
30888973	NOT6-6L_FAR86889	NOT6-6L	45
30888974	NOT6-6L_FAR86889	NOT6-6L	52
30888975	NOT6-6L_FAR86889	NOT6-6L	112
30888976	NOT6-6L_FAR86889	NOT6-6L	57
30888977	NOT6-6L_FAR86889	NOT6-6L	183
30888978	NOT6-6L_FAR86889	NOT6-6L	42
30888979	NOT6-6L_FAR86889	NOT6-6L	37
30888980	NOT6-6L_FAR86889	NOT6-6L	117
30888981	NOT6-6L_FAR86889	NOT6-6L	150
30888982	NOT6-6L_FAR86889	NOT6-6L	146
30888983	NOT6-6L_FAR86889	NOT6-6L	32
30888984	NOT6-6L_FAR86889	NOT6-6L	112
30888985	NOT6-6L_FAR86889	NOT6-6L	100
30888986	NOT6-6L_FAR86889	NOT6-6L	56
30888987	NOT6-6L_FAR86889	NOT6-6L	113
30888988	NOT6-6L_FAR86889	NOT6-6L	90
30888989	NOT6-6L_FAR86889	NOT6-6L	141
30888990	NOT6-6L_FAR86889	NOT6-6L	176
30888991	NOT6-6L_FAR86889	NOT6-6L	82
30888992	NOT6-6L_FAR86889	NOT6-6L	91
30888993	NOT6-6L_FAR86889	NOT6-6L	20
30888994	NOT6-6L_FAR86889	NOT6-6L	60
30888995	NOT6-6L_FAR86889	NOT6-6L	83
30888996	NOT6-6L_FAR86889	NOT6-6L	129
30888997	NOT6-6L_FAR86889	NOT6-6L	30
30888998	NOT6-6L_FAR86889	NOT6-6L	48
30888999	NOT6-6L_FAR86889	NOT6-6L	211
30889000	NOT6-6L_FAR86889	NOT6-6L	75
30889001	NOT6-6L_FAR86889	NOT6-6L	54
30889002	NOT6-6L_FAR86889	NOT6-6L	47
30889003	NOT6-6L_FAR86889	NOT6-6L	43
30889004	NOT6-6L_FAR86889	NOT6-6L	60
30889005	NOT6-6L_FAR86889	NOT6-6L	76
30889006	NOT6-6L_FAR86889	NOT6-6L	25
30889007	NOT6-6L_FAR86889	NOT6-6L	62
30889008	NOT6-6L_FAR86889	NOT6-6L	86
30889009	NOT6-6L_FAR86889	NOT6-6L	50
30889010	NOT6-6L_FAR86889	NOT6-6L	50
30889011	NOT6-6L_FAR86889	NOT6-6L	59
30889012	NOT6-6L_FAR86889	NOT6-6L	122
30889013	NOT6-6L_FAR86889	NOT6-6L	140
30889014	NOT6-6L_FAR86889	NOT6-6L	127
30889015	NOT6-6L_FAR86889	NOT6-6L	44
30889016	NOT6-6L_FAR86889	NOT6-6L	47
30889017	NOT6-6L_FAR86889	NOT6-6L	130
30889018	NOT6-6L_FAR86889	NOT6-6L	61
30889019	NOT6-6L_FAR86889	NOT6-6L	86
30889020	NOT6-6L_FAR86889	NOT6-6L	64
30889021	NOT6-6L_FAR86889	NOT6-6L	120
30889022	NOT6-6L_FAR86889	NOT6-6L	79
30889023	NOT6-6L_FAR86889	NOT6-6L	58
30889024	NOT6-6L_FAR86889	NOT6-6L	66
30889025	NOT6-6L_FAR86889	NOT6-6L	124
30889026	NOT6-6L_FAR86889	NOT6-6L	68
30889027	NOT6-6L_FAR86889	NOT6-6L	112
30889028	NOT6-6L_FAR86889	NOT6-6L	84
30889029	NOT6-6L_FAR86889	NOT6-6L	126
30889030	NOT6-6L_FAR86889	NOT6-6L	111
30889031	NOT6-6L_FAR86889	NOT6-6L	41
30889032	NOT6-6L_FAR86889	NOT6-6L	214
30889033	NOT6-6L_FAR86889	NOT6-6L	41
30889034	NOT6-6L_FAR86889	NOT6-6L	141
30889035	NOT6-6L_FAR86889	NOT6-6L	203
30889036	NOT6-6L_FAR86889	NOT6-6L	117
30889037	NOT6-6L_FAR86889	NOT6-6L	42
30889038	NOT6-6L_FAR86889	NOT6-6L	19
30889039	NOT6-6L_FAR86889	NOT6-6L	38
30889040	NOT6-6L_FAR86889	NOT6-6L	33
30889041	NOT6-6L_FAR86889	NOT6-6L	45
30889042	NOT6-6L_FAR86889	NOT6-6L	72
30889043	NOT6-6L_FAR86889	NOT6-6L	81
30889044	NOT6-6L_FAR86889	NOT6-6L	142
30889045	NOT6-6L_FAR86889	NOT6-6L	99
30889046	NOT6-6L_FAR86889	NOT6-6L	109
30889047	NOT6-6L_FAR86889	NOT6-6L	78
30889048	NOT6-6L_FAR86889	NOT6-6L	37
30889049	NOT6-6L_FAR86889	NOT6-6L	51
30889050	NOT6-6L_FAR86889	NOT6-6L	38
30889051	NOT6-6L_FAR86889	NOT6-6L	134
30889052	NOT6-6L_FAR86889	NOT6-6L	60
30889053	NOT6-6L_FAR86889	NOT6-6L	154
30889054	NOT6-6L_FAR86889	NOT6-6L	55
30889055	NOT6-6L_FAR86889	NOT6-6L	72
30889056	NOT6-6L_FAR86889	NOT6-6L	135
30889057	NOT6-6L_FAR86889	NOT6-6L	62
30889058	NOT6-6L_FAR86889	NOT6-6L	22
30889059	NOT6-6L_FAR86889	NOT6-6L	58
30889060	NOT6-6L_FAR86889	NOT6-6L	141
30889061	NOT6-6L_FAR86889	NOT6-6L	134
30889062	NOT6-6L_FAR86889	NOT6-6L	53
30889063	NOT6-6L_FAR86889	NOT6-6L	65
30889064	NOT6-6L_FAR86889	NOT6-6L	112
30889065	NOT6-6L_FAR86889	NOT6-6L	42
30889066	NOT6-6L_FAR86889	NOT6-6L	54
30889067	NOT6-6L_FAR86889	NOT6-6L	92
30889068	NOT6-6L_FAR86889	NOT6-6L	276
30889069	NOT6-6L_FAR86889	NOT6-6L	80
30889070	NOT6-6L_FAR86889	NOT6-6L	81
30889071	NOT6-6L_FAR86889	NOT6-6L	88
30889072	NOT6-6L_FAR86889	NOT6-6L	204
30889073	NOT6-6L_FAR86889	NOT6-6L	79
30889074	NOT6-6L_FAR86889	NOT6-6L	45
30889075	NOT6-6L_FAR86889	NOT6-6L	40
30889076	NOT6-6L_FAR86889	NOT6-6L	83
30889077	NOT6-6L_FAR86889	NOT6-6L	137
30889078	NOT6-6L_FAR86889	NOT6-6L	46
30889079	NOT6-6L_FAR86889	NOT6-6L	87
30889080	NOT6-6L_FAR86889	NOT6-6L	77
30889081	NOT6-6L_FAR86889	NOT6-6L	60
30889082	NOT6-6L_FAR86889	NOT6-6L	104
30889083	NOT6-6L_FAR86889	NOT6-6L	91
30889084	NOT6-6L_FAR86889	NOT6-6L	123
30889085	NOT6-6L_FAR86889	NOT6-6L	125
30889086	NOT6-6L_FAR86889	NOT6-6L	51
30889087	NOT6-6L_FAR86889	NOT6-6L	44
30889088	NOT6-6L_FAR86889	NOT6-6L	41
30889089	NOT6-6L_FAR86889	NOT6-6L	74
30889090	NOT6-6L_FAR86889	NOT6-6L	77
30889091	NOT6-6L_FAR86889	NOT6-6L	77
30889092	NOT6-6L_FAR86889	NOT6-6L	43
30889093	NOT6-6L_FAR86889	NOT6-6L	70
30889094	NOT6-6L_FAR86889	NOT6-6L	56
30889095	NOT6-6L_FAR86889	NOT6-6L	50
30889096	NOT6-6L_FAR86889	NOT6-6L	96
30889097	NOT6-6L_FAR86889	NOT6-6L	53
30889098	NOT6-6L_FAR86889	NOT6-6L	50
30889099	NOT6-6L_FAR86889	NOT6-6L	112
30889100	NOT6-6L_FAR86889	NOT6-6L	48
30889101	NOT6-6L_FAR86889	NOT6-6L	23
30889102	NOT6-6L_FAR86889	NOT6-6L	50
30889103	NOT6-6L_FAR86889	NOT6-6L	79
30889104	NOT6-6L_FAR86889	NOT6-6L	123
30889105	NOT6-6L_FAR86889	NOT6-6L	68
30889106	NOT6-6L_FAR86889	NOT6-6L	66
30889107	NOT6-6L_FAR86889	NOT6-6L	40
30889108	NOT6-6L_FAR86889	NOT6-6L	61
30889109	NOT6-6L_FAR86889	NOT6-6L	52
30889110	NOT6-6L_FAR86889	NOT6-6L	80
30889111	NOT6-6L_FAR86889	NOT6-6L	97
30889112	NOT6-6L_FAR86889	NOT6-6L	112
30889113	NOT6-6L_FAR86889	NOT6-6L	54
30889114	NOT6-6L_FAR86889	NOT6-6L	95
30889115	NOT6-6L_FAR86889	NOT6-6L	208
30889116	NOT6-6L_FAR86889	NOT6-6L	81
30889117	NOT6-6L_FAR86889	NOT6-6L	65
30889118	NOT6-6L_FAR86889	NOT6-6L	36
30889119	NOT6-6L_FAR86889	NOT6-6L	29
30889120	NOT6-6L_FAR86889	NOT6-6L	66
30889121	NOT6-6L_FAR86889	NOT6-6L	79
30889122	NOT6-6L_FAR86889	NOT6-6L	115
30889123	NOT6-6L_FAR86889	NOT6-6L	89
30889124	NOT6-6L_FAR86889	NOT6-6L	99
30889125	NOT6-6L_FAR86889	NOT6-6L	30
30889126	NOT6-6L_FAR86889	NOT6-6L	170
30889127	NOT6-6L_FAR86889	NOT6-6L	98
30889128	NOT6-6L_FAR86889	NOT6-6L	82
30889129	NOT6-6L_FAR86889	NOT6-6L	109
30889130	NOT6-6L_FAR86889	NOT6-6L	47
30889131	NOT6-6L_FAR86889	NOT6-6L	146
30889132	NOT6-6L_FAR86889	NOT6-6L	94
30889133	NOT6-6L_FAR86889	NOT6-6L	38
30889134	NOT6-6L_FAR86889	NOT6-6L	46
30889135	NOT6-6L_FAR86889	NOT6-6L	56
30889136	NOT6-6L_FAR86889	NOT6-6L	118
30889137	NOT6-6L_FAR86889	NOT6-6L	57
30889138	NOT6-6L_FAR86889	NOT6-6L	82
30889139	NOT6-6L_FAR86889	NOT6-6L	84
30889140	NOT6-6L_FAR86889	NOT6-6L	73
30889141	NOT6-6L_FAR86889	NOT6-6L	107
30889142	NOT6-6L_FAR86889	NOT6-6L	62
30889143	NOT6-6L_FAR86889	NOT6-6L	41
30889144	NOT6-6L_FAR86889	NOT6-6L	119
30889145	NOT6-6L_FAR86889	NOT6-6L	104
30889146	NOT6-6L_FAR86889	NOT6-6L	39
30889147	NOT6-6L_FAR86889	NOT6-6L	50
30889148	NOT6-6L_FAR86889	NOT6-6L	66
30889149	NOT6-6L_FAR86889	NOT6-6L	55
30889150	NOT6-6L_FAR86889	NOT6-6L	102
30889151	NOT6-6L_FAR86889	NOT6-6L	39
30889152	NOT6-6L_FAR86889	NOT6-6L	72
30889153	NOT6-6L_FAR86889	NOT6-6L	59
30889154	NOT6-6L_FAR86889	NOT6-6L	49
30889155	NOT6-6L_FAR86889	NOT6-6L	77
30889156	NOT6-6L_FAR86889	NOT6-6L	27
30889157	NOT6-6L_FAR86889	NOT6-6L	172
30889158	NOT6-6L_FAR86889	NOT6-6L	17
30889159	NOT6-6L_FAR86889	NOT6-6L	40
30889160	NOT6-6L_FAR86889	NOT6-6L	85
30889161	NOT6-6L_FAR86889	NOT6-6L	153
30889162	NOT6-6L_FAR86889	NOT6-6L	57
30889163	NOT6-6L_FAR86889	NOT6-6L	94
30889164	NOT6-6L_FAR86889	NOT6-6L	217
30889165	NOT6-6L_FAR86889	NOT6-6L	129
30889166	NOT6-6L_FAR86889	NOT6-6L	32
30889167	NOT6-6L_FAR86889	NOT6-6L	105
30889168	NOT6-6L_FAR86889	NOT6-6L	147
30889169	NOT6-6L_FAR86889	NOT6-6L	67
30889170	NOT6-6L_FAR86889	NOT6-6L	94
30889171	NOT6-6L_FAR86889	NOT6-6L	135
30889172	NOT6-6L_FAR86889	NOT6-6L	161
30889173	NOT6-6L_FAR86889	NOT6-6L	81
30889174	NOT6-6L_FAR86889	NOT6-6L	58
30889175	NOT6-6L_FAR86889	NOT6-6L	70
30889176	NOT6-6L_FAR86889	NOT6-6L	56
30889177	NOT6-6L_FAR86889	NOT6-6L	63
30889178	NOT6-6L_FAR86889	NOT6-6L	95
30889179	NOT6-6L_FAR86889	NOT6-6L	55
30889180	NOT6-6L_FAR86889	NOT6-6L	52
30889181	NOT6-6L_FAR86889	NOT6-6L	83
30889182	NOT6-6L_FAR86889	NOT6-6L	24
30889183	NOT6-6L_FAR86889	NOT6-6L	65
30889184	NOT6-6L_FAR86889	NOT6-6L	51
30889185	NOT6-6L_FAR86889	NOT6-6L	112
30889186	NOT6-6L_FAR86889	NOT6-6L	67
30889187	NOT6-6L_FAR86889	NOT6-6L	168
30889188	NOT6-6L_FAR86889	NOT6-6L	137
30889189	NOT6-6L_FAR86889	NOT6-6L	73
30889190	NOT6-6L_FAR86889	NOT6-6L	97
30889191	NOT6-6L_FAR86889	NOT6-6L	177
30889192	NOT6-6L_FAR86889	NOT6-6L	46
30889193	NOT6-6L_FAR86889	NOT6-6L	35
30889194	NOT6-6L_FAR86889	NOT6-6L	86
30889195	NOT6-6L_FAR86889	NOT6-6L	87
30889196	NOT6-6L_FAR86889	NOT6-6L	163
30889197	NOT6-6L_FAR86889	NOT6-6L	91
30889198	NOT6-6L_FAR86889	NOT6-6L	55
30889199	NOT6-6L_FAR86889	NOT6-6L	131
30889200	NOT6-6L_FAR86889	NOT6-6L	64
30889201	NOT6-6L_FAR86889	NOT6-6L	66
30889202	NOT6-6L_FAR86889	NOT6-6L	109
30889203	NOT6-6L_FAR86889	NOT6-6L	41
30889204	NOT6-6L_FAR86889	NOT6-6L	49
30889205	NOT6-6L_FAR86889	NOT6-6L	44
30889206	NOT6-6L_FAR86889	NOT6-6L	64
30889207	NOT6-6L_FAR86889	NOT6-6L	93
30889208	NOT6-6L_FAR86889	NOT6-6L	73
30889209	NOT6-6L_FAR86889	NOT6-6L	136
30889210	NOT6-6L_FAR86889	NOT6-6L	66
30889211	NOT6-6L_FAR86889	NOT6-6L	84
30889212	NOT6-6L_FAR86889	NOT6-6L	108
30889213	NOT6-6L_FAR86889	NOT6-6L	52
30889214	NOT6-6L_FAR86889	NOT6-6L	107
30889215	NOT6-6L_FAR86889	NOT6-6L	48
30889216	NOT6-6L_FAR86889	NOT6-6L	60
30889217	NOT6-6L_FAR86889	NOT6-6L	70
30889218	NOT6-6L_FAR86889	NOT6-6L	98
30889219	NOT6-6L_FAR86889	NOT6-6L	101
30889220	NOT6-6L_FAR86889	NOT6-6L	100
30889221	NOT6-6L_FAR86889	NOT6-6L	50
30889222	NOT6-6L_FAR86889	NOT6-6L	124
30889223	NOT6-6L_FAR86889	NOT6-6L	128
30889224	NOT6-6L_FAR86889	NOT6-6L	105
30889225	NOT6-6L_FAR86889	NOT6-6L	54
30889226	NOT6-6L_FAR86889	NOT6-6L	75
30889227	NOT6-6L_FAR86889	NOT6-6L	30
30889228	NOT6-6L_FAR86889	NOT6-6L	159
30889229	NOT6-6L_FAR86889	NOT6-6L	96
30889230	NOT6-6L_FAR86889	NOT6-6L	82
30889231	NOT6-6L_FAR86889	NOT6-6L	101
30889232	NOT6-6L_FAR86889	NOT6-6L	145
30889233	NOT6-6L_FAR86889	NOT6-6L	93
30889234	NOT6-6L_FAR86889	NOT6-6L	127
30889235	NOT6-6L_FAR86889	NOT6-6L	182
30889236	NOT6-6L_FAR86889	NOT6-6L	72
30889237	NOT6-6L_FAR86889	NOT6-6L	159
30889238	NOT6-6L_FAR86889	NOT6-6L	78
30889239	NOT6-6L_FAR86889	NOT6-6L	44
30889240	NOT6-6L_FAR86889	NOT6-6L	48
30889241	NOT6-6L_FAR86889	NOT6-6L	50
30889242	NOT6-6L_FAR86889	NOT6-6L	85
30889243	NOT6-6L_FAR86889	NOT6-6L	104
30889244	NOT6-6L_FAR86889	NOT6-6L	46
30889245	NOT6-6L_FAR86889	NOT6-6L	59
30889246	NOT6-6L_FAR86889	NOT6-6L	107
30889247	NOT6-6L_FAR86889	NOT6-6L	148
30889248	NOT6-6L_FAR86889	NOT6-6L	46
30889249	NOT6-6L_FAR86889	NOT6-6L	76
30889250	NOT6-6L_FAR86889	NOT6-6L	59
30889251	NOT6-6L_FAR86889	NOT6-6L	63
30889252	NOT6-6L_FAR86889	NOT6-6L	30
30889253	NOT6-6L_FAR86889	NOT6-6L	90
30889254	NOT6-6L_FAR86889	NOT6-6L	10
30889255	NOT6-6L_FAR86889	NOT6-6L	58
30889256	NOT6-6L_FAR86889	NOT6-6L	80
30889257	NOT6-6L_FAR86889	NOT6-6L	40
30889258	NOT6-6L_FAR86889	NOT6-6L	62
30889259	NOT6-6L_FAR86889	NOT6-6L	84
30889260	NOT6-6L_FAR86889	NOT6-6L	61
30889261	NOT6-6L_FAR86889	NOT6-6L	83
30889262	NOT6-6L_FAR86889	NOT6-6L	106
30889263	NOT6-6L_FAR86889	NOT6-6L	61
30889264	NOT6-6L_FAR86889	NOT6-6L	38
30889265	NOT6-6L_FAR86889	NOT6-6L	60
30889266	NOT6-6L_FAR86889	NOT6-6L	60
30889267	NOT6-6L_FAR86889	NOT6-6L	28
30889268	NOT6-6L_FAR86889	NOT6-6L	66
30889269	NOT6-6L_FAR86889	NOT6-6L	30
30889270	NOT6-6L_FAR86889	NOT6-6L	57
30889271	NOT6-6L_FAR86889	NOT6-6L	51
30889272	NOT6-6L_FAR86889	NOT6-6L	43
30889273	NOT6-6L_FAR86889	NOT6-6L	67
30889274	NOT6-6L_FAR86889	NOT6-6L	73
30889275	NOT6-6L_FAR86889	NOT6-6L	53
30889276	NOT6-6L_FAR86889	NOT6-6L	138
30889277	NOT6-6L_FAR86889	NOT6-6L	62
30889278	NOT6-6L_FAR86889	NOT6-6L	36
30889279	NOT6-6L_FAR86889	NOT6-6L	201
30889280	NOT6-6L_FAR86889	NOT6-6L	230
30889281	NOT6-6L_FAR86889	NOT6-6L	241
30889282	NOT6-6L_FAR86889	NOT6-6L	194
30889283	NOT6-6L_FAR86889	NOT6-6L	154
30889284	NOT6-6L_FAR86889	NOT6-6L	140
30889285	NOT6-6L_FAR86889	NOT6-6L	11
30889286	NOT6-6L_FAR86889	NOT6-6L	59
30889287	NOT6-6L_FAR86889	NOT6-6L	22
30889288	NOT6-6L_FAR86889	NOT6-6L	74
30889289	NOT6-6L_FAR86889	NOT6-6L	106
30889290	NOT6-6L_FAR86889	NOT6-6L	66
30889291	NOT6-6L_FAR86889	NOT6-6L	30
30889292	NOT6-6L_FAR86889	NOT6-6L	40
30889293	NOT6-6L_FAR86889	NOT6-6L	79
30889294	NOT6-6L_FAR86889	NOT6-6L	87
30889295	NOT6-6L_FAR86889	NOT6-6L	67
30889296	NOT6-6L_FAR86889	NOT6-6L	126
30889297	NOT6-6L_FAR86889	NOT6-6L	30
30889298	NOT6-6L_FAR86889	NOT6-6L	57
30889299	NOT6-6L_FAR86889	NOT6-6L	36
30889300	NOT6-6L_FAR86889	NOT6-6L	194
30889301	NOT6-6L_FAR86889	NOT6-6L	41
30889302	NOT6-6L_FAR86889	NOT6-6L	96
30889303	NOT6-6L_FAR86889	NOT6-6L	108
30889304	NOT6-6L_FAR86889	NOT6-6L	41
30889305	NOT6-6L_FAR86889	NOT6-6L	71
30889306	NOT6-6L_FAR86889	NOT6-6L	80
30889307	NOT6-6L_FAR86889	NOT6-6L	92
30889308	NOT6-6L_FAR86889	NOT6-6L	46
30889309	NOT6-6L_FAR86889	NOT6-6L	126
30889310	NOT6-6L_FAR86889	NOT6-6L	10
30889311	NOT6-6L_FAR86889	NOT6-6L	115
30889312	NOT6-6L_FAR86889	NOT6-6L	160
30889313	NOT6-6L_FAR86889	NOT6-6L	77
30889314	NOT6-6L_FAR86889	NOT6-6L	54
30889315	NOT6-6L_FAR86889	NOT6-6L	63
30889316	NOT6-6L_FAR86889	NOT6-6L	156
30889317	NOT6-6L_FAR86889	NOT6-6L	68
30889318	NOT6-6L_FAR86889	NOT6-6L	132
30889319	NOT6-6L_FAR86889	NOT6-6L	164
30889320	NOT6-6L_FAR86889	NOT6-6L	83
30889321	NOT6-6L_FAR86889	NOT6-6L	204
30889322	NOT6-6L_FAR86889	NOT6-6L	97
30889323	NOT6-6L_FAR86889	NOT6-6L	95
30889324	NOT6-6L_FAR86889	NOT6-6L	84
30889325	NOT6-6L_FAR86889	NOT6-6L	80
30889326	NOT6-6L_FAR86889	NOT6-6L	52
30889327	NOT6-6L_FAR86889	NOT6-6L	127
30889328	NOT6-6L_FAR86889	NOT6-6L	228
30889329	NOT6-6L_FAR86889	NOT6-6L	119
30889330	NOT6-6L_FAR86889	NOT6-6L	45
30889331	NOT6-6L_FAR86889	NOT6-6L	203
30889332	NOT6-6L_FAR86889	NOT6-6L	64
30889333	NOT6-6L_FAR86889	NOT6-6L	118
30889334	NOT6-6L_FAR86889	NOT6-6L	134
30889335	NOT6-6L_FAR86889	NOT6-6L	109
30889336	NOT6-6L_FAR86889	NOT6-6L	120
30889337	NOT6-6L_FAR86889	NOT6-6L	54
30889338	NOT6-6L_FAR86889	NOT6-6L	101
30889339	NOT6-6L_FAR86889	NOT6-6L	66
30889340	NOT6-6L_FAR86889	NOT6-6L	96
30889341	NOT6-6L_FAR86889	NOT6-6L	121
30889342	NOT6-6L_FAR86889	NOT6-6L	36
30889343	NOT6-6L_FAR86889	NOT6-6L	76
30889344	NOT6-6L_FAR86889	NOT6-6L	62
30889345	NOT6-6L_FAR86889	NOT6-6L	96
30889346	NOT6-6L_FAR86889	NOT6-6L	96
30889347	NOT6-6L_FAR86889	NOT6-6L	65
30889348	NOT6-6L_FAR86889	NOT6-6L	104
30889349	NOT6-6L_FAR86889	NOT6-6L	147
30889350	NOT6-6L_FAR86889	NOT6-6L	98
30889351	NOT6-6L_FAR86889	NOT6-6L	40
30889352	NOT6-6L_FAR86889	NOT6-6L	77
30889353	NOT6-6L_FAR86889	NOT6-6L	197
30889354	NOT6-6L_FAR86889	NOT6-6L	38
30889355	NOT6-6L_FAR86889	NOT6-6L	158
30889356	NOT6-6L_FAR86889	NOT6-6L	144
30889357	NOT6-6L_FAR86889	NOT6-6L	87
30889358	NOT6-6L_FAR86889	NOT6-6L	40
30889359	NOT6-6L_FAR86889	NOT6-6L	73
30889360	NOT6-6L_FAR86889	NOT6-6L	17
30889361	NOT6-6L_FAR86889	NOT6-6L	109
30889362	NOT6-6L_FAR86889	NOT6-6L	74
30889363	NOT6-6L_FAR86889	NOT6-6L	66
30889364	NOT6-6L_FAR86889	NOT6-6L	56
30889365	NOT6-6L_FAR86889	NOT6-6L	63
30889366	NOT6-6L_FAR86889	NOT6-6L	45
30889367	NOT6-6L_FAR86889	NOT6-6L	145
30889368	NOT6-6L_FAR86889	NOT6-6L	112
30889369	NOT6-6L_FAR86889	NOT6-6L	18
30889370	NOT6-6L_FAR86889	NOT6-6L	144
30889371	NOT6-6L_FAR86889	NOT6-6L	33
30889372	NOT6-6L_FAR86889	NOT6-6L	89
30889373	NOT6-6L_FAR86889	NOT6-6L	95
30889374	NOT6-6L_FAR86889	NOT6-6L	76
30889375	NOT6-6L_FAR86889	NOT6-6L	93
30889376	NOT6-6L_FAR86889	NOT6-6L	100
30889377	NOT6-6L_FAR86889	NOT6-6L	18
30889378	NOT6-6L_FAR86889	NOT6-6L	182
30889379	NOT6-6L_FAR86889	NOT6-6L	62
30889380	NOT6-6L_FAR86889	NOT6-6L	83
30889381	NOT6-6L_FAR86889	NOT6-6L	22
30889382	NOT6-6L_FAR86889	NOT6-6L	108
30889383	NOT6-6L_FAR86889	NOT6-6L	119
30889384	NOT6-6L_FAR86889	NOT6-6L	22
30889385	NOT6-6L_FAR86889	NOT6-6L	158
30889386	NOT6-6L_FAR86889	NOT6-6L	49
30889387	NOT6-6L_FAR86889	NOT6-6L	54
30889388	NOT6-6L_FAR86889	NOT6-6L	140
30889389	NOT6-6L_FAR86889	NOT6-6L	84
30889390	NOT6-6L_FAR86889	NOT6-6L	103
30889391	NOT6-6L_FAR86889	NOT6-6L	38
30889392	NOT6-6L_FAR86889	NOT6-6L	183
30889393	NOT6-6L_FAR86889	NOT6-6L	87
30889394	NOT6-6L_FAR86889	NOT6-6L	70
30889395	NOT6-6L_FAR86889	NOT6-6L	66
30889396	NOT6-6L_FAR86889	NOT6-6L	78
30889397	NOT6-6L_FAR86889	NOT6-6L	121
30889398	NOT6-6L_FAR86889	NOT6-6L	120
30889399	NOT6-6L_FAR86889	NOT6-6L	48
30889400	NOT6-6L_FAR86889	NOT6-6L	86
30889401	NOT6-6L_FAR86889	NOT6-6L	88
30889402	NOT6-6L_FAR86889	NOT6-6L	119
30889403	NOT6-6L_FAR86889	NOT6-6L	89
30889404	NOT6-6L_FAR86889	NOT6-6L	66
30889405	NOT6-6L_FAR86889	NOT6-6L	91
30889406	NOT6-6L_FAR86889	NOT6-6L	16
30889407	NOT6-6L_FAR86889	NOT6-6L	143
30889408	NOT6-6L_FAR86889	NOT6-6L	198
30889409	NOT6-6L_FAR86889	NOT6-6L	79
30889410	NOT6-6L_FAR86889	NOT6-6L	135
30889411	NOT6-6L_FAR86889	NOT6-6L	76
30889412	NOT6-6L_FAR86889	NOT6-6L	143
30889413	NOT6-6L_FAR86889	NOT6-6L	43
30889414	NOT6-6L_FAR86889	NOT6-6L	72
30889415	NOT6-6L_FAR86889	NOT6-6L	144
30889416	NOT6-6L_FAR86889	NOT6-6L	100
30889417	NOT6-6L_FAR86889	NOT6-6L	123
30889418	NOT6-6L_FAR86889	NOT6-6L	84
30889419	NOT6-6L_FAR86889	NOT6-6L	28
30889420	NOT6-6L_FAR86889	NOT6-6L	98
30889421	NOT6-6L_FAR86889	NOT6-6L	48
30889422	NOT6-6L_FAR86889	NOT6-6L	98
30889423	NOT6-6L_FAR86889	NOT6-6L	62
30889424	NOT6-6L_FAR86889	NOT6-6L	141
30889425	NOT6-6L_FAR86889	NOT6-6L	213
30889426	NOT6-6L_FAR86889	NOT6-6L	72
30889427	NOT6-6L_FAR86889	NOT6-6L	189
30889428	NOT6-6L_FAR86889	NOT6-6L	105
30889429	NOT6-6L_FAR86889	NOT6-6L	45
30889430	NOT6-6L_FAR86889	NOT6-6L	88
30889431	NOT6-6L_FAR86889	NOT6-6L	33
30889432	NOT6-6L_FAR86889	NOT6-6L	66
30889433	NOT6-6L_FAR86889	NOT6-6L	99
30889434	NOT6-6L_FAR86889	NOT6-6L	30
30889435	NOT6-6L_FAR86889	NOT6-6L	81
30889436	NOT6-6L_FAR86889	NOT6-6L	45
30889437	NOT6-6L_FAR86889	NOT6-6L	160
30889438	NOT6-6L_FAR86889	NOT6-6L	48
30889439	NOT6-6L_FAR86889	NOT6-6L	157
30889440	NOT6-6L_FAR86889	NOT6-6L	165
30889441	NOT6-6L_FAR86889	NOT6-6L	21
30889442	NOT6-6L_FAR86889	NOT6-6L	114
30889443	NOT6-6L_FAR86889	NOT6-6L	119
30889444	NOT6-6L_FAR86889	NOT6-6L	110
30889445	NOT6-6L_FAR86889	NOT6-6L	106
30889446	NOT6-6L_FAR86889	NOT6-6L	172
30889447	NOT6-6L_FAR86889	NOT6-6L	84
30889448	NOT6-6L_FAR86889	NOT6-6L	76
30889449	NOT6-6L_FAR86889	NOT6-6L	84
30889450	NOT6-6L_FAR86889	NOT6-6L	59
30889451	NOT6-6L_FAR86889	NOT6-6L	132
30889452	NOT6-6L_FAR86889	NOT6-6L	39
30889453	NOT6-6L_FAR86889	NOT6-6L	43
30889454	NOT6-6L_FAR86889	NOT6-6L	29
30889455	NOT6-6L_FAR86889	NOT6-6L	96
30889456	NOT6-6L_FAR86889	NOT6-6L	42
30889457	NOT6-6L_FAR86889	NOT6-6L	233
30889458	NOT6-6L_FAR86889	NOT6-6L	118
30889459	NOT6-6L_FAR86889	NOT6-6L	36
30889460	NOT6-6L_FAR86889	NOT6-6L	131
30889461	NOT6-6L_FAR86889	NOT6-6L	46
30889462	NOT6-6L_FAR86889	NOT6-6L	118
30889463	NOT6-6L_FAR86889	NOT6-6L	67
30889464	NOT6-6L_FAR86889	NOT6-6L	119
30889465	NOT6-6L_FAR86889	NOT6-6L	95
30889466	NOT6-6L_FAR86889	NOT6-6L	18
30889467	NOT6-6L_FAR86889	NOT6-6L	249
30889468	NOT6-6L_FAR86889	NOT6-6L	62
30889469	NOT6-6L_FAR86889	NOT6-6L	34
30889470	NOT6-6L_FAR86889	NOT6-6L	155
30889471	NOT6-6L_FAR86889	NOT6-6L	33
30889472	NOT6-6L_FAR86889	NOT6-6L	60
30889473	NOT6-6L_FAR86889	NOT6-6L	73
30889474	NOT6-6L_FAR86889	NOT6-6L	71
30889475	NOT6-6L_FAR86889	NOT6-6L	68
30889476	NOT6-6L_FAR86889	NOT6-6L	132
30889477	NOT6-6L_FAR86889	NOT6-6L	54
30889478	NOT6-6L_FAR86889	NOT6-6L	108
30889479	NOT6-6L_FAR86889	NOT6-6L	56
30889480	NOT6-6L_FAR86889	NOT6-6L	47
30889481	NOT6-6L_FAR86889	NOT6-6L	55
30889482	NOT6-6L_FAR86889	NOT6-6L	74
30889483	NOT6-6L_FAR86889	NOT6-6L	114
30889484	NOT6-6L_FAR86889	NOT6-6L	88
30889485	NOT6-6L_FAR86889	NOT6-6L	65
30889486	NOT6-6L_FAR86889	NOT6-6L	147
30889487	NOT6-6L_FAR86889	NOT6-6L	189
30889488	NOT6-6L_FAR86889	NOT6-6L	60
30889489	NOT6-6L_FAR86889	NOT6-6L	48
30889490	NOT6-6L_FAR86889	NOT6-6L	57
30889491	NOT6-6L_FAR86889	NOT6-6L	55
30889492	NOT6-6L_FAR86889	NOT6-6L	179
30889493	NOT6-6L_FAR86889	NOT6-6L	33
30889494	NOT6-6L_FAR86889	NOT6-6L	141
30889495	NOT6-6L_FAR86889	NOT6-6L	136
30889496	NOT6-6L_FAR86889	NOT6-6L	65
30889497	NOT6-6L_FAR86889	NOT6-6L	86
30889498	NOT6-6L_FAR86889	NOT6-6L	42
30889499	NOT6-6L_FAR86889	NOT6-6L	97
30889500	NOT6-6L_FAR86889	NOT6-6L	43
30889501	NOT6-6L_FAR86889	NOT6-6L	82
30889502	NOT6-6L_FAR86889	NOT6-6L	143
30889503	NOT6-6L_FAR86889	NOT6-6L	111
30889504	NOT6-6L_FAR86889	NOT6-6L	50
30889505	NOT6-6L_FAR86889	NOT6-6L	88
30889506	NOT6-6L_FAR86889	NOT6-6L	94
30889507	NOT6-6L_FAR86889	NOT6-6L	85
30889508	NOT6-6L_FAR86889	NOT6-6L	132
30889509	NOT6-6L_FAR86889	NOT6-6L	145
30889510	NOT6-6L_FAR86889	NOT6-6L	63
30889511	NOT6-6L_FAR86889	NOT6-6L	66
30889512	NOT6-6L_FAR86889	NOT6-6L	92
30889513	NOT6-6L_FAR86889	NOT6-6L	123
30889514	NOT6-6L_FAR86889	NOT6-6L	57
30889515	NOT6-6L_FAR86889	NOT6-6L	42
30889516	NOT6-6L_FAR86889	NOT6-6L	123
30889517	NOT6-6L_FAR86889	NOT6-6L	52
30889518	NOT6-6L_FAR86889	NOT6-6L	105
30889519	NOT6-6L_FAR86889	NOT6-6L	40
30889520	NOT6-6L_FAR86889	NOT6-6L	43
30889521	NOT6-6L_FAR86889	NOT6-6L	141
30889522	NOT6-6L_FAR86889	NOT6-6L	82
30889523	NOT6-6L_FAR86889	NOT6-6L	121
30889524	NOT6-6L_FAR86889	NOT6-6L	127
30889525	NOT6-6L_FAR86889	NOT6-6L	24
30889526	NOT6-6L_FAR86889	NOT6-6L	40
30889527	NOT6-6L_FAR86889	NOT6-6L	71
30889528	NOT6-6L_FAR86889	NOT6-6L	172
30889529	NOT6-6L_FAR86889	NOT6-6L	96
30889530	NOT6-6L_FAR86889	NOT6-6L	48
30889531	NOT6-6L_FAR86889	NOT6-6L	63
30889532	NOT6-6L_FAR86889	NOT6-6L	136
30889533	NOT6-6L_FAR86889	NOT6-6L	181
30889534	NOT6-6L_FAR86889	NOT6-6L	52
30889535	NOT6-6L_FAR86889	NOT6-6L	42
30889536	NOT6-6L_FAR86889	NOT6-6L	29
30889537	NOT6-6L_FAR86889	NOT6-6L	88
30889538	NOT6-6L_FAR86889	NOT6-6L	73
30889539	NOT6-6L_FAR86889	NOT6-6L	157
30889540	NOT6-6L_FAR86889	NOT6-6L	58
30889541	NOT6-6L_FAR86889	NOT6-6L	33
30889542	NOT6-6L_FAR86889	NOT6-6L	111
30889543	NOT6-6L_FAR86889	NOT6-6L	85
30889544	NOT6-6L_FAR86889	NOT6-6L	64
30889545	NOT6-6L_FAR86889	NOT6-6L	136
30889546	NOT6-6L_FAR86889	NOT6-6L	66
30889547	NOT6-6L_FAR86889	NOT6-6L	113
30889548	NOT6-6L_FAR86889	NOT6-6L	49
30889549	NOT6-6L_FAR86889	NOT6-6L	91
30889550	NOT6-6L_FAR86889	NOT6-6L	97
30889551	NOT6-6L_FAR86889	NOT6-6L	139
30889552	NOT6-6L_FAR86889	NOT6-6L	205
30889553	NOT6-6L_FAR86889	NOT6-6L	24
30889554	NOT6-6L_FAR86889	NOT6-6L	75
30889555	NOT6-6L_FAR86889	NOT6-6L	96
30889556	NOT6-6L_FAR86889	NOT6-6L	34
30889557	NOT6-6L_FAR86889	NOT6-6L	166
30889558	NOT6-6L_FAR86889	NOT6-6L	39
30889559	NOT6-6L_FAR86889	NOT6-6L	44
30889560	NOT6-6L_FAR86889	NOT6-6L	192
30889561	NOT6-6L_FAR86889	NOT6-6L	127
30889562	NOT6-6L_FAR86889	NOT6-6L	99
30889563	NOT6-6L_FAR86889	NOT6-6L	97
30889564	NOT6-6L_FAR86889	NOT6-6L	59
30889565	NOT6-6L_FAR86889	NOT6-6L	19
30889566	NOT6-6L_FAR86889	NOT6-6L	84
30889567	NOT6-6L_FAR86889	NOT6-6L	153
30889568	NOT6-6L_FAR86889	NOT6-6L	106
30889569	NOT6-6L_FAR86889	NOT6-6L	43
30889570	NOT6-6L_FAR86889	NOT6-6L	118
30889571	NOT6-6L_FAR86889	NOT6-6L	89
30889572	NOT6-6L_FAR86889	NOT6-6L	160
30889573	NOT6-6L_FAR86889	NOT6-6L	63
30889574	NOT6-6L_FAR86889	NOT6-6L	21
30889575	NOT6-6L_FAR86889	NOT6-6L	73
30889576	NOT6-6L_FAR86889	NOT6-6L	90
30889577	NOT6-6L_FAR86889	NOT6-6L	65
30889578	NOT6-6L_FAR86889	NOT6-6L	90
30889579	NOT6-6L_FAR86889	NOT6-6L	9
30889580	NOT6-6L_FAR86889	NOT6-6L	63
30889581	NOT6-6L_FAR86889	NOT6-6L	72
30889582	NOT6-6L_FAR86889	NOT6-6L	63
30889583	NOT6-6L_FAR86889	NOT6-6L	94
30889584	NOT6-6L_FAR86889	NOT6-6L	136
30889585	NOT6-6L_FAR86889	NOT6-6L	107
30889586	NOT6-6L_FAR86889	NOT6-6L	13
30889587	NOT6-6L_FAR86889	NOT6-6L	37
30889588	NOT6-6L_FAR86889	NOT6-6L	28
30889589	NOT6-6L_FAR86889	NOT6-6L	53
30889590	NOT6-6L_FAR86889	NOT6-6L	50
30889591	NOT6-6L_FAR86889	NOT6-6L	53
30889592	NOT6-6L_FAR86889	NOT6-6L	38
30889593	NOT6-6L_FAR86889	NOT6-6L	97
30889594	NOT6-6L_FAR86889	NOT6-6L	111
30889595	NOT6-6L_FAR86889	NOT6-6L	43
30889596	NOT6-6L_FAR86889	NOT6-6L	95
30889597	NOT6-6L_FAR86889	NOT6-6L	182
30889598	NOT6-6L_FAR86889	NOT6-6L	203
30889599	NOT6-6L_FAR86889	NOT6-6L	162
30889600	NOT6-6L_FAR86889	NOT6-6L	134
30889601	NOT6-6L_FAR86889	NOT6-6L	150
30889602	NOT6-6L_FAR86889	NOT6-6L	112
30889603	NOT6-6L_FAR86889	NOT6-6L	20
30889604	NOT6-6L_FAR86889	NOT6-6L	47
30889605	NOT6-6L_FAR86889	NOT6-6L	14
30889606	NOT6-6L_FAR86889	NOT6-6L	35
30889607	NOT6-6L_FAR86889	NOT6-6L	54
30889608	NOT6-6L_FAR86889	NOT6-6L	57
30889609	NOT6-6L_FAR86889	NOT6-6L	119
30889610	NOT6-6L_FAR86889	NOT6-6L	173
30889611	NOT6-6L_FAR86889	NOT6-6L	59
30889612	NOT6-6L_FAR86889	NOT6-6L	120
30889613	NOT6-6L_FAR86889	NOT6-6L	84
30889614	NOT6-6L_FAR86889	NOT6-6L	84
30889615	NOT6-6L_FAR86889	NOT6-6L	24
30889616	NOT6-6L_FAR86889	NOT6-6L	104
30889617	NOT6-6L_FAR86889	NOT6-6L	82
30889618	NOT6-6L_FAR86889	NOT6-6L	59
30889619	NOT6-6L_FAR86889	NOT6-6L	32
30889620	NOT6-6L_FAR86889	NOT6-6L	86
30889621	NOT6-6L_FAR86889	NOT6-6L	169
30889622	NOT6-6L_FAR86889	NOT6-6L	92
30889623	NOT6-6L_FAR86889	NOT6-6L	78
30889624	NOT6-6L_FAR86889	NOT6-6L	21
30889625	NOT6-6L_FAR86889	NOT6-6L	63
30889626	NOT6-6L_FAR86889	NOT6-6L	87
30889627	NOT6-6L_FAR86889	NOT6-6L	93
30889628	NOT6-6L_FAR86889	NOT6-6L	43
30889629	NOT6-6L_FAR86889	NOT6-6L	259
30889630	NOT6-6L_FAR86889	NOT6-6L	55
30889631	NOT6-6L_FAR86889	NOT6-6L	42
30889632	NOT6-6L_FAR86889	NOT6-6L	88
30889633	NOT6-6L_FAR86889	NOT6-6L	105
30889634	NOT6-6L_FAR86889	NOT6-6L	45
30889635	NOT6-6L_FAR86889	NOT6-6L	102
30889636	NOT6-6L_FAR86889	NOT6-6L	116
30889637	NOT6-6L_FAR86889	NOT6-6L	57
30889638	NOT6-6L_FAR86889	NOT6-6L	36
30889639	NOT6-6L_FAR86889	NOT6-6L	55
30889640	NOT6-6L_FAR86889	NOT6-6L	180
30889641	NOT6-6L_FAR86889	NOT6-6L	16
30889642	NOT6-6L_FAR86889	NOT6-6L	95
30889643	NOT6-6L_FAR86889	NOT6-6L	37
30889644	NOT6-6L_FAR86889	NOT6-6L	67
30889645	NOT6-6L_FAR86889	NOT6-6L	59
30889646	NOT6-6L_FAR86889	NOT6-6L	131
30889647	NOT6-6L_FAR86889	NOT6-6L	72
30889648	NOT6-6L_FAR86889	NOT6-6L	206
30889649	NOT6-6L_FAR86889	NOT6-6L	46
30889650	NOT6-6L_FAR86889	NOT6-6L	102
30889651	NOT6-6L_FAR86889	NOT6-6L	167
30889652	NOT6-6L_FAR86889	NOT6-6L	99
30889653	NOT6-6L_FAR86889	NOT6-6L	93
30889654	NOT6-6L_FAR86889	NOT6-6L	59
30889655	NOT6-6L_FAR86889	NOT6-6L	185
30889656	NOT6-6L_FAR86889	NOT6-6L	53
30889657	NOT6-6L_FAR86889	NOT6-6L	72
30889658	NOT6-6L_FAR86889	NOT6-6L	173
30889659	NOT6-6L_FAR86889	NOT6-6L	151
30889660	NOT6-6L_FAR86889	NOT6-6L	198
30889661	NOT6-6L_FAR86889	NOT6-6L	55
30889662	NOT6-6L_FAR86889	NOT6-6L	70
30889663	NOT6-6L_FAR86889	NOT6-6L	145
30889664	NOT6-6L_FAR86889	NOT6-6L	112
30889665	NOT6-6L_FAR86889	NOT6-6L	15
30889666	NOT6-6L_FAR86889	NOT6-6L	74
30889667	NOT6-6L_FAR86889	NOT6-6L	114
30889668	NOT6-6L_FAR86889	NOT6-6L	58
30889669	NOT6-6L_FAR86889	NOT6-6L	129
30889670	NOT6-6L_FAR86889	NOT6-6L	129
30889671	NOT6-6L_FAR86889	NOT6-6L	89
30889672	NOT6-6L_FAR86889	NOT6-6L	96
30889673	NOT6-6L_FAR86889	NOT6-6L	45
30889674	NOT6-6L_FAR86889	NOT6-6L	47
30889675	NOT6-6L_FAR86889	NOT6-6L	44
30889676	NOT6-6L_FAR86889	NOT6-6L	116
30889677	NOT6-6L_FAR86889	NOT6-6L	116
30889678	NOT6-6L_FAR86889	NOT6-6L	138
30889679	NOT6-6L_FAR86889	NOT6-6L	60
30889680	NOT6-6L_FAR86889	NOT6-6L	50
30889681	NOT6-6L_FAR86889	NOT6-6L	65
30889682	NOT6-6L_FAR86889	NOT6-6L	63
30889683	NOT6-6L_FAR86889	NOT6-6L	51
30889684	NOT6-6L_FAR86889	NOT6-6L	124
30889685	NOT6-6L_FAR86889	NOT6-6L	97
30889686	NOT6-6L_FAR86889	NOT6-6L	222
30889687	NOT6-6L_FAR86889	NOT6-6L	207
30889688	NOT6-6L_FAR86889	NOT6-6L	86
30889689	NOT6-6L_FAR86889	NOT6-6L	88
30889690	NOT6-6L_FAR86889	NOT6-6L	121
30889691	NOT6-6L_FAR86889	NOT6-6L	221
30889692	NOT6-6L_FAR86889	NOT6-6L	86
30889693	NOT6-6L_FAR86889	NOT6-6L	165
30889694	NOT6-6L_FAR86889	NOT6-6L	67
30889695	NOT6-6L_FAR86889	NOT6-6L	39
30889696	NOT6-6L_FAR86889	NOT6-6L	69
30889697	NOT6-6L_FAR86889	NOT6-6L	123
30889698	NOT6-6L_FAR86889	NOT6-6L	58
30889699	NOT6-6L_FAR86889	NOT6-6L	43
30889700	NOT6-6L_FAR86889	NOT6-6L	103
30889701	NOT6-6L_FAR86889	NOT6-6L	77
30889702	NOT6-6L_FAR86889	NOT6-6L	122
30889703	NOT6-6L_FAR86889	NOT6-6L	73
30889704	NOT6-6L_FAR86889	NOT6-6L	81
30889705	NOT6-6L_FAR86889	NOT6-6L	92
30889706	NOT6-6L_FAR86889	NOT6-6L	101
30889707	NOT6-6L_FAR86889	NOT6-6L	66
30889708	NOT6-6L_FAR86889	NOT6-6L	60
30889709	NOT6-6L_FAR86889	NOT6-6L	51
30889710	NOT6-6L_FAR86889	NOT6-6L	84
30889711	NOT6-6L_FAR86889	NOT6-6L	109
30889712	NOT6-6L_FAR86889	NOT6-6L	102
30889713	NOT6-6L_FAR86889	NOT6-6L	45
30889714	NOT6-6L_FAR86889	NOT6-6L	91
30889715	NOT6-6L_FAR86889	NOT6-6L	140
30889716	NOT6-6L_FAR86889	NOT6-6L	172
30889717	NOT6-6L_FAR86889	NOT6-6L	96
30889718	NOT6-6L_FAR86889	NOT6-6L	58
30889719	NOT6-6L_FAR86889	NOT6-6L	108
30889720	NOT6-6L_FAR86889	NOT6-6L	64
30889721	NOT6-6L_FAR86889	NOT6-6L	48
30889722	NOT6-6L_FAR86889	NOT6-6L	64
30889723	NOT6-6L_FAR86889	NOT6-6L	87
30889724	NOT6-6L_FAR86889	NOT6-6L	81
30889725	NOT6-6L_FAR86889	NOT6-6L	49
30889726	NOT6-6L_FAR86889	NOT6-6L	76
30889727	NOT6-6L_FAR86889	NOT6-6L	88
30889728	NOT6-6L_FAR86889	NOT6-6L	40
30889729	NOT6-6L_FAR86889	NOT6-6L	75
30889730	NOT6-6L_FAR86889	NOT6-6L	145
30889731	NOT6-6L_FAR86889	NOT6-6L	37
30889732	NOT6-6L_FAR86889	NOT6-6L	71
30889733	NOT6-6L_FAR86889	NOT6-6L	52
30889734	NOT6-6L_FAR86889	NOT6-6L	37
30889735	NOT6-6L_FAR86889	NOT6-6L	45
30889736	NOT6-6L_FAR86889	NOT6-6L	152
30889737	NOT6-6L_FAR86889	NOT6-6L	97
30889738	NOT6-6L_FAR86889	NOT6-6L	70
30889739	NOT6-6L_FAR86889	NOT6-6L	7
30889740	NOT6-6L_FAR86889	NOT6-6L	144
30889741	NOT6-6L_FAR86889	NOT6-6L	62
30889742	NOT6-6L_FAR86889	NOT6-6L	65
30889743	NOT6-6L_FAR86889	NOT6-6L	52
30889744	NOT6-6L_FAR86889	NOT6-6L	43
30889745	NOT6-6L_FAR86889	NOT6-6L	99
30889746	NOT6-6L_FAR86889	NOT6-6L	49
30889747	NOT6-6L_FAR86889	NOT6-6L	89
30889748	NOT6-6L_FAR86889	NOT6-6L	55
30889749	NOT6-6L_FAR86889	NOT6-6L	82
30889750	NOT6-6L_FAR86889	NOT6-6L	72
30889751	NOT6-6L_FAR86889	NOT6-6L	42
30889752	NOT6-6L_FAR86889	NOT6-6L	116
30889753	NOT6-6L_FAR86889	NOT6-6L	112
30889754	NOT6-6L_FAR86889	NOT6-6L	131
30889755	NOT6-6L_FAR86889	NOT6-6L	35
30889756	NOT6-6L_FAR86889	NOT6-6L	112
30889757	NOT6-6L_FAR86889	NOT6-6L	38
30889758	NOT6-6L_FAR86889	NOT6-6L	88
30889759	NOT6-6L_FAR86889	NOT6-6L	158
30889760	NOT6-6L_FAR86889	NOT6-6L	92
30889761	NOT6-6L_FAR86889	NOT6-6L	55
30889762	NOT6-6L_FAR86889	NOT6-6L	47
30889763	NOT6-6L_FAR86889	NOT6-6L	71
30889764	NOT6-6L_FAR86889	NOT6-6L	103
30889765	NOT6-6L_FAR86889	NOT6-6L	149
30889766	NOT6-6L_FAR86889	NOT6-6L	102
30889767	NOT6-6L_FAR86889	NOT6-6L	51
30889768	NOT6-6L_FAR86889	NOT6-6L	50
30889769	NOT6-6L_FAR86889	NOT6-6L	69
30889770	NOT6-6L_FAR86889	NOT6-6L	89
30889771	NOT6-6L_FAR86889	NOT6-6L	188
30889772	NOT6-6L_FAR86889	NOT6-6L	30
30889773	NOT6-6L_FAR86889	NOT6-6L	79
30889774	NOT6-6L_FAR86889	NOT6-6L	34
30889775	NOT6-6L_FAR86889	NOT6-6L	74
30889776	NOT6-6L_FAR86889	NOT6-6L	72
30889777	NOT6-6L_FAR86889	NOT6-6L	62
30889778	NOT6-6L_FAR86889	NOT6-6L	35
30889779	NOT6-6L_FAR86889	NOT6-6L	20
30889780	NOT6-6L_FAR86889	NOT6-6L	175
30889781	NOT6-6L_FAR86889	NOT6-6L	125
30889782	NOT6-6L_FAR86889	NOT6-6L	74
30889783	NOT6-6L_FAR86889	NOT6-6L	54
30889784	NOT6-6L_FAR86889	NOT6-6L	130
30889785	NOT6-6L_FAR86889	NOT6-6L	35
30889786	NOT6-6L_FAR86889	NOT6-6L	128
30889787	NOT6-6L_FAR86889	NOT6-6L	118
30889788	NOT6-6L_FAR86889	NOT6-6L	68
30889789	NOT6-6L_FAR86889	NOT6-6L	36
30889790	NOT6-6L_FAR86889	NOT6-6L	106
30889791	NOT6-6L_FAR86889	NOT6-6L	56
30889792	NOT6-6L_FAR86889	NOT6-6L	90
30889793	NOT6-6L_FAR86889	NOT6-6L	194
30889794	NOT6-6L_FAR86889	NOT6-6L	136
30889795	NOT6-6L_FAR86889	NOT6-6L	84
30889796	NOT6-6L_FAR86889	NOT6-6L	236
30889797	NOT6-6L_FAR86889	NOT6-6L	80
30889798	NOT6-6L_FAR86889	NOT6-6L	41
30889799	NOT6-6L_FAR86889	NOT6-6L	45
30889800	NOT6-6L_FAR86889	NOT6-6L	74
30889801	NOT6-6L_FAR86889	NOT6-6L	176
30889802	NOT6-6L_FAR86889	NOT6-6L	121
30889803	NOT6-6L_FAR86889	NOT6-6L	69
30889804	NOT6-6L_FAR86889	NOT6-6L	125
30889805	NOT6-6L_FAR86889	NOT6-6L	118
30889806	NOT6-6L_FAR86889	NOT6-6L	49
30889807	NOT6-6L_FAR86889	NOT6-6L	26
30889808	NOT6-6L_FAR86889	NOT6-6L	82
30889809	NOT6-6L_FAR86889	NOT6-6L	90
30889810	NOT6-6L_FAR86889	NOT6-6L	51
30889811	NOT6-6L_FAR86889	NOT6-6L	267
30889812	NOT6-6L_FAR86889	NOT6-6L	162
30889813	NOT6-6L_FAR86889	NOT6-6L	98
30889814	NOT6-6L_FAR86889	NOT6-6L	120
30889815	NOT6-6L_FAR86889	NOT6-6L	80
30889816	NOT6-6L_FAR86889	NOT6-6L	114
30889817	NOT6-6L_FAR86889	NOT6-6L	108
30889818	NOT6-6L_FAR86889	NOT6-6L	64
30889819	NOT6-6L_FAR86889	NOT6-6L	203
30889820	NOT6-6L_FAR86889	NOT6-6L	41
30889821	NOT6-6L_FAR86889	NOT6-6L	144
30889822	NOT6-6L_FAR86889	NOT6-6L	75
30889823	NOT6-6L_FAR86889	NOT6-6L	50
30889824	NOT6-6L_FAR86889	NOT6-6L	41
30889825	NOT6-6L_FAR86889	NOT6-6L	129
30889826	NOT6-6L_FAR86889	NOT6-6L	13
30889827	NOT6-6L_FAR86889	NOT6-6L	54
30889828	NOT6-6L_FAR86889	NOT6-6L	45
30889829	NOT6-6L_FAR86889	NOT6-6L	203
30889830	NOT6-6L_FAR86889	NOT6-6L	108
30889831	NOT6-6L_FAR86889	NOT6-6L	42
30889832	NOT6-6L_FAR86889	NOT6-6L	18
30889833	NOT6-6L_FAR86889	NOT6-6L	57
30889834	NOT6-6L_FAR86889	NOT6-6L	105
30889835	NOT6-6L_FAR86889	NOT6-6L	69
30889836	NOT6-6L_FAR86889	NOT6-6L	69
30889837	NOT6-6L_FAR86889	NOT6-6L	46
30889838	NOT6-6L_FAR86889	NOT6-6L	87
30889839	NOT6-6L_FAR86889	NOT6-6L	78
30889840	NOT6-6L_FAR86889	NOT6-6L	81
30889841	NOT6-6L_FAR86889	NOT6-6L	64
30889842	NOT6-6L_FAR86889	NOT6-6L	93
30889843	NOT6-6L_FAR86889	NOT6-6L	156
30889844	NOT6-6L_FAR86889	NOT6-6L	138
30889845	NOT6-6L_FAR86889	NOT6-6L	64
30889846	NOT6-6L_FAR86889	NOT6-6L	71
30889847	NOT6-6L_FAR86889	NOT6-6L	121
30889848	NOT6-6L_FAR86889	NOT6-6L	75
30889849	NOT6-6L_FAR86889	NOT6-6L	225
30889850	NOT6-6L_FAR86889	NOT6-6L	153
30889851	NOT6-6L_FAR86889	NOT6-6L	97
30889852	NOT6-6L_FAR86889	NOT6-6L	68
30889853	NOT6-6L_FAR86889	NOT6-6L	80
30889854	NOT6-6L_FAR86889	NOT6-6L	52
30889855	NOT6-6L_FAR86889	NOT6-6L	47
30889856	NOT6-6L_FAR86889	NOT6-6L	176
30889857	NOT6-6L_FAR86889	NOT6-6L	62
30889858	NOT6-6L_FAR86889	NOT6-6L	54
30889859	NOT6-6L_FAR86889	NOT6-6L	191
30889860	NOT6-6L_FAR86889	NOT6-6L	107
30889861	NOT6-6L_FAR86889	NOT6-6L	46
30889862	NOT6-6L_FAR86889	NOT6-6L	127
30889863	NOT6-6L_FAR86889	NOT6-6L	105
30889864	NOT6-6L_FAR86889	NOT6-6L	147
30889865	NOT6-6L_FAR86889	NOT6-6L	111
30889866	NOT6-6L_FAR86889	NOT6-6L	151
30889867	NOT6-6L_FAR86889	NOT6-6L	71
30889868	NOT6-6L_FAR86889	NOT6-6L	135
30889869	NOT6-6L_FAR86889	NOT6-6L	52
30889870	NOT6-6L_FAR86889	NOT6-6L	46
30889871	NOT6-6L_FAR86889	NOT6-6L	138
30889872	NOT6-6L_FAR86889	NOT6-6L	175
30889873	NOT6-6L_FAR86889	NOT6-6L	76
30889874	NOT6-6L_FAR86889	NOT6-6L	129
30889875	NOT6-6L_FAR86889	NOT6-6L	14
30889876	NOT6-6L_FAR86889	NOT6-6L	129
30889877	NOT6-6L_FAR86889	NOT6-6L	69
30889878	NOT6-6L_FAR86889	NOT6-6L	53
30889879	NOT6-6L_FAR86889	NOT6-6L	94
30889880	NOT6-6L_FAR86889	NOT6-6L	151
30889881	NOT6-6L_FAR86889	NOT6-6L	89
30889882	NOT6-6L_FAR86889	NOT6-6L	159
30889883	NOT6-6L_FAR86889	NOT6-6L	83
30889884	NOT6-6L_FAR86889	NOT6-6L	120
30889885	NOT6-6L_FAR86889	NOT6-6L	114
30889886	NOT6-6L_FAR86889	NOT6-6L	52
30889887	NOT6-6L_FAR86889	NOT6-6L	148
30889888	NOT6-6L_FAR86889	NOT6-6L	57
30889889	NOT6-6L_FAR86889	NOT6-6L	72
30889890	NOT6-6L_FAR86889	NOT6-6L	154
30889891	NOT6-6L_FAR86889	NOT6-6L	77
30889892	NOT6-6L_FAR86889	NOT6-6L	92
30889893	NOT6-6L_FAR86889	NOT6-6L	30
30889894	NOT6-6L_FAR86889	NOT6-6L	47
30889895	NOT6-6L_FAR86889	NOT6-6L	144
30889896	NOT6-6L_FAR86889	NOT6-6L	94
30889897	NOT6-6L_FAR86889	NOT6-6L	128
30889898	NOT6-6L_FAR86889	NOT6-6L	47
30889899	NOT6-6L_FAR86889	NOT6-6L	160
30889900	NOT6-6L_FAR86889	NOT6-6L	53
30889901	NOT6-6L_FAR86889	NOT6-6L	41
30889902	NOT6-6L_FAR86889	NOT6-6L	165
30889903	NOT6-6L_FAR86889	NOT6-6L	25
30889904	NOT6-6L_FAR86889	NOT6-6L	92
30889905	NOT6-6L_FAR86889	NOT6-6L	105
30889906	NOT6-6L_FAR86889	NOT6-6L	111
30889907	NOT6-6L_FAR86889	NOT6-6L	28
30889908	NOT6-6L_FAR86889	NOT6-6L	53
30889909	NOT6-6L_FAR86889	NOT6-6L	63
30889910	NOT6-6L_FAR86889	NOT6-6L	113
30889911	NOT6-6L_FAR86889	NOT6-6L	60
30889912	NOT6-6L_FAR86889	NOT6-6L	144
30889913	NOT6-6L_FAR86889	NOT6-6L	48
30889914	NOT6-6L_FAR86889	NOT6-6L	32
30889915	NOT6-6L_FAR86889	NOT6-6L	107
30889916	NOT6-6L_FAR86889	NOT6-6L	52
30889917	NOT6-6L_FAR86889	NOT6-6L	56
30889918	NOT6-6L_FAR86889	NOT6-6L	10
30889919	NOT6-6L_FAR86889	NOT6-6L	121
30889920	NOT6-6L_FAR86889	NOT6-6L	30
30889921	NOT6-6L_FAR86889	NOT6-6L	166
30889922	NOT6-6L_FAR86889	NOT6-6L	193
30889923	NOT6-6L_FAR86889	NOT6-6L	69
30889924	NOT6-6L_FAR86889	NOT6-6L	48
30889925	NOT6-6L_FAR86889	NOT6-6L	57
30889926	NOT6-6L_FAR86889	NOT6-6L	90
30889927	NOT6-6L_FAR86889	NOT6-6L	188
30889928	NOT6-6L_FAR86889	NOT6-6L	49
30889929	NOT6-6L_FAR86889	NOT6-6L	70
30889930	NOT6-6L_FAR86889	NOT6-6L	102
30889931	NOT6-6L_FAR86889	NOT6-6L	176
30889932	NOT6-6L_FAR86889	NOT6-6L	58
30889933	NOT6-6L_FAR86889	NOT6-6L	124
30889934	NOT6-6L_FAR86889	NOT6-6L	88
30889935	NOT6-6L_FAR86889	NOT6-6L	121
30889936	NOT6-6L_FAR86889	NOT6-6L	110
30889937	NOT6-6L_FAR86889	NOT6-6L	6
30889938	NOT6-6L_FAR86889	NOT6-6L	59
30889939	NOT6-6L_FAR86889	NOT6-6L	62
30889940	NOT6-6L_FAR86889	NOT6-6L	127
30889941	NOT6-6L_FAR86889	NOT6-6L	120
30889942	NOT6-6L_FAR86889	NOT6-6L	260
30889943	NOT6-6L_FAR86889	NOT6-6L	43
30889944	NOT6-6L_FAR86889	NOT6-6L	30
30889945	NOT6-6L_FAR86889	NOT6-6L	72
30889946	NOT6-6L_FAR86889	NOT6-6L	164
30889947	NOT6-6L_FAR86889	NOT6-6L	43
30889948	NOT6-6L_FAR86889	NOT6-6L	9
30889949	NOT6-6L_FAR86889	NOT6-6L	60
30889950	NOT6-6L_FAR86889	NOT6-6L	46
30889951	NOT6-6L_FAR86889	NOT6-6L	86
30889952	NOT6-6L_FAR86889	NOT6-6L	38
30889953	NOT6-6L_FAR86889	NOT6-6L	50
30889954	NOT6-6L_FAR86889	NOT6-6L	30
30889955	NOT6-6L_FAR86889	NOT6-6L	136
30889956	NOT6-6L_FAR86889	NOT6-6L	109
30889957	NOT6-6L_FAR86889	NOT6-6L	49
30889958	NOT6-6L_FAR86889	NOT6-6L	137
30889959	NOT6-6L_FAR86889	NOT6-6L	79
30889960	NOT6-6L_FAR86889	NOT6-6L	30
30889961	NOT6-6L_FAR86889	NOT6-6L	8
30889962	NOT6-6L_FAR86889	NOT6-6L	106
30889963	NOT6-6L_FAR86889	NOT6-6L	33
30889964	NOT6-6L_FAR86889	NOT6-6L	46
30889965	NOT6-6L_FAR86889	NOT6-6L	120
30889966	NOT6-6L_FAR86889	NOT6-6L	31
30889967	NOT6-6L_FAR86889	NOT6-6L	144
30889968	NOT6-6L_FAR86889	NOT6-6L	32
30889969	NOT6-6L_FAR86889	NOT6-6L	77
30889970	NOT6-6L_FAR86889	NOT6-6L	73
30889971	NOT6-6L_FAR86889	NOT6-6L	81
30889972	NOT6-6L_FAR86889	NOT6-6L	159
30889973	NOT6-6L_FAR86889	NOT6-6L	20
30889974	NOT6-6L_FAR86889	NOT6-6L	33
30889975	NOT6-6L_FAR86889	NOT6-6L	108
30889976	NOT6-6L_FAR86889	NOT6-6L	85
30889977	NOT6-6L_FAR86889	NOT6-6L	61
30889978	NOT6-6L_FAR86889	NOT6-6L	54
30889979	NOT6-6L_FAR86889	NOT6-6L	66
30889980	NOT6-6L_FAR86889	NOT6-6L	7
30889981	NOT6-6L_FAR86889	NOT6-6L	13
30889982	NOT6-6L_FAR86889	NOT6-6L	36
30889983	NOT6-6L_FAR86889	NOT6-6L	37
30889984	NOT6-6L_FAR86889	NOT6-6L	111
30889985	NOT6-6L_FAR86889	NOT6-6L	68
30889986	NOT6-6L_FAR86889	NOT6-6L	164
30889987	NOT6-6L_FAR86889	NOT6-6L	44
30889988	NOT6-6L_FAR86889	NOT6-6L	83
30889989	NOT6-6L_FAR86889	NOT6-6L	73
30889990	NOT6-6L_FAR86889	NOT6-6L	97
30889991	NOT6-6L_FAR86889	NOT6-6L	40
30889992	NOT6-6L_FAR86889	NOT6-6L	45
30889993	NOT6-6L_FAR86889	NOT6-6L	110
30889994	NOT6-6L_FAR86889	NOT6-6L	228
30889995	NOT6-6L_FAR86889	NOT6-6L	78
30889996	NOT6-6L_FAR86889	NOT6-6L	51
30889997	NOT6-6L_FAR86889	NOT6-6L	83
30889998	NOT6-6L_FAR86889	NOT6-6L	128
30889999	NOT6-6L_FAR86889	NOT6-6L	47
30890000	NOT6-6L_FAR86889	NOT6-6L	101
30890001	NOT6-6L_FAR86889	NOT6-6L	121
30890002	NOT6-6L_FAR86889	NOT6-6L	87
30890003	NOT6-6L_FAR86889	NOT6-6L	76
30890004	NOT6-6L_FAR86889	NOT6-6L	64
30890005	NOT6-6L_FAR86889	NOT6-6L	62
30890006	NOT6-6L_FAR86889	NOT6-6L	70
30890007	NOT6-6L_FAR86889	NOT6-6L	96
30890008	NOT6-6L_FAR86889	NOT6-6L	197
30890009	NOT6-6L_FAR86889	NOT6-6L	20
30890010	NOT6-6L_FAR86889	NOT6-6L	158
30890011	NOT6-6L_FAR86889	NOT6-6L	61
30890012	NOT6-6L_FAR86889	NOT6-6L	95
30890013	NOT6-6L_FAR86889	NOT6-6L	146
30890014	NOT6-6L_FAR86889	NOT6-6L	109
30890015	NOT6-6L_FAR86889	NOT6-6L	41
30890016	NOT6-6L_FAR86889	NOT6-6L	78
30890017	NOT6-6L_FAR86889	NOT6-6L	74
30890018	NOT6-6L_FAR86889	NOT6-6L	56
30890019	NOT6-6L_FAR86889	NOT6-6L	145
30890020	NOT6-6L_FAR86889	NOT6-6L	112
30890021	NOT6-6L_FAR86889	NOT6-6L	33
30890022	NOT6-6L_FAR86889	NOT6-6L	72
30890023	NOT6-6L_FAR86889	NOT6-6L	92
30890024	NOT6-6L_FAR86889	NOT6-6L	116
30890025	NOT6-6L_FAR86889	NOT6-6L	76
30890026	NOT6-6L_FAR86889	NOT6-6L	146
30890027	NOT6-6L_FAR86889	NOT6-6L	62
30890028	NOT6-6L_FAR86889	NOT6-6L	102
30890029	NOT6-6L_FAR86889	NOT6-6L	95
30890030	NOT6-6L_FAR86889	NOT6-6L	159
30890031	NOT6-6L_FAR86889	NOT6-6L	101
30890032	NOT6-6L_FAR86889	NOT6-6L	43
30890033	NOT6-6L_FAR86889	NOT6-6L	140
30890034	NOT6-6L_FAR86889	NOT6-6L	84
30890035	NOT6-6L_FAR86889	NOT6-6L	77
30890036	NOT6-6L_FAR86889	NOT6-6L	121
30890037	NOT6-6L_FAR86889	NOT6-6L	66
30890038	NOT6-6L_FAR86889	NOT6-6L	55
30890039	NOT6-6L_FAR86889	NOT6-6L	90
30890040	NOT6-6L_FAR86889	NOT6-6L	48
30890041	NOT6-6L_FAR86889	NOT6-6L	186
30890042	NOT6-6L_FAR86889	NOT6-6L	117
30890043	NOT6-6L_FAR86889	NOT6-6L	42
30890044	NOT6-6L_FAR86889	NOT6-6L	119
30890045	NOT6-6L_FAR86889	NOT6-6L	89
30890046	NOT6-6L_FAR86889	NOT6-6L	115
30890047	NOT6-6L_FAR86889	NOT6-6L	66
30890048	NOT6-6L_FAR86889	NOT6-6L	10
30890049	NOT6-6L_FAR86889	NOT6-6L	91
30890050	NOT6-6L_FAR86889	NOT6-6L	16
30890051	NOT6-6L_FAR86889	NOT6-6L	79
30890052	NOT6-6L_FAR86889	NOT6-6L	36
30890053	NOT6-6L_FAR86889	NOT6-6L	117
30890054	NOT6-6L_FAR86889	NOT6-6L	43
30890055	NOT6-6L_FAR86889	NOT6-6L	72
30890056	NOT6-6L_FAR86889	NOT6-6L	173
30890057	NOT6-6L_FAR86889	NOT6-6L	63
30890058	NOT6-6L_FAR86889	NOT6-6L	66
30890059	NOT6-6L_FAR86889	NOT6-6L	84
30890060	NOT6-6L_FAR86889	NOT6-6L	98
30890061	NOT6-6L_FAR86889	NOT6-6L	62
30890062	NOT6-6L_FAR86889	NOT6-6L	89
30890063	NOT6-6L_FAR86889	NOT6-6L	50
30890064	NOT6-6L_FAR86889	NOT6-6L	43
30890065	NOT6-6L_FAR86889	NOT6-6L	30
30890066	NOT6-6L_FAR86889	NOT6-6L	189
30890067	NOT6-6L_FAR86889	NOT6-6L	105
30890068	NOT6-6L_FAR86889	NOT6-6L	45
30890069	NOT6-6L_FAR86889	NOT6-6L	110
30890070	NOT6-6L_FAR86889	NOT6-6L	82
30890071	NOT6-6L_FAR86889	NOT6-6L	99
30890072	NOT6-6L_FAR86889	NOT6-6L	153
30890073	NOT6-6L_FAR86889	NOT6-6L	154
30890074	NOT6-6L_FAR86889	NOT6-6L	62
30890075	NOT6-6L_FAR86889	NOT6-6L	157
30890076	NOT6-6L_FAR86889	NOT6-6L	119
30890077	NOT6-6L_FAR86889	NOT6-6L	172
30890078	NOT6-6L_FAR86889	NOT6-6L	144
30890079	NOT6-6L_FAR86889	NOT6-6L	60
30890080	NOT6-6L_FAR86889	NOT6-6L	76
30890081	NOT6-6L_FAR86889	NOT6-6L	87
30890082	NOT6-6L_FAR86889	NOT6-6L	29
30890083	NOT6-6L_FAR86889	NOT6-6L	51
30890084	NOT6-6L_FAR86889	NOT6-6L	63
30890085	NOT6-6L_FAR86889	NOT6-6L	89
30890086	NOT6-6L_FAR86889	NOT6-6L	118
30890087	NOT6-6L_FAR86889	NOT6-6L	84
30890088	NOT6-6L_FAR86889	NOT6-6L	131
30890089	NOT6-6L_FAR86889	NOT6-6L	44
30890090	NOT6-6L_FAR86889	NOT6-6L	95
30890091	NOT6-6L_FAR86889	NOT6-6L	135
30890092	NOT6-6L_FAR86889	NOT6-6L	134
30890093	NOT6-6L_FAR86889	NOT6-6L	163
30890094	NOT6-6L_FAR86889	NOT6-6L	67
30890095	NOT6-6L_FAR86889	NOT6-6L	163
30890096	NOT6-6L_FAR86889	NOT6-6L	62
30890097	NOT6-6L_FAR86889	NOT6-6L	34
30890098	NOT6-6L_FAR86889	NOT6-6L	42
30890099	NOT6-6L_FAR86889	NOT6-6L	83
30890100	NOT6-6L_FAR86889	NOT6-6L	108
30890101	NOT6-6L_FAR86889	NOT6-6L	69
30890102	NOT6-6L_FAR86889	NOT6-6L	101
30890103	NOT6-6L_FAR86889	NOT6-6L	147
30890104	NOT6-6L_FAR86889	NOT6-6L	66
30890105	NOT6-6L_FAR86889	NOT6-6L	48
30890106	NOT6-6L_FAR86889	NOT6-6L	57
30890107	NOT6-6L_FAR86889	NOT6-6L	33
30890108	NOT6-6L_FAR86889	NOT6-6L	44
30890109	NOT6-6L_FAR86889	NOT6-6L	65
30890110	NOT6-6L_FAR86889	NOT6-6L	125
30890111	NOT6-6L_FAR86889	NOT6-6L	97
30890112	NOT6-6L_FAR86889	NOT6-6L	191
30890113	NOT6-6L_FAR86889	NOT6-6L	142
30890114	NOT6-6L_FAR86889	NOT6-6L	23
30890115	NOT6-6L_FAR86889	NOT6-6L	191
30890116	NOT6-6L_FAR86889	NOT6-6L	21
30890117	NOT6-6L_FAR86889	NOT6-6L	51
30890118	NOT6-6L_FAR86889	NOT6-6L	105
30890119	NOT6-6L_FAR86889	NOT6-6L	42
30890120	NOT6-6L_FAR86889	NOT6-6L	91
30890121	NOT6-6L_FAR86889	NOT6-6L	58
30890122	NOT6-6L_FAR86889	NOT6-6L	203
30890123	NOT6-6L_FAR86889	NOT6-6L	45
30890124	NOT6-6L_FAR86889	NOT6-6L	83
30890125	NOT6-6L_FAR86889	NOT6-6L	24
30890126	NOT6-6L_FAR86889	NOT6-6L	93
30890127	NOT6-6L_FAR86889	NOT6-6L	28
30890128	NOT6-6L_FAR86889	NOT6-6L	174
30890129	NOT6-6L_FAR86889	NOT6-6L	120
30890130	NOT6-6L_FAR86889	NOT6-6L	28
30890131	NOT6-6L_FAR86889	NOT6-6L	48
30890132	NOT6-6L_FAR86889	NOT6-6L	98
30890133	NOT6-6L_FAR86889	NOT6-6L	52
30890134	NOT6-6L_FAR86889	NOT6-6L	69
30890135	NOT6-6L_FAR86889	NOT6-6L	30
30890136	NOT6-6L_FAR86889	NOT6-6L	75
30890137	NOT6-6L_FAR86889	NOT6-6L	32
30890138	NOT6-6L_FAR86889	NOT6-6L	70
30890139	NOT6-6L_FAR86889	NOT6-6L	88
30890140	NOT6-6L_FAR86889	NOT6-6L	57
30890141	NOT6-6L_FAR86889	NOT6-6L	64
30890142	NOT6-6L_FAR86889	NOT6-6L	36
30890143	NOT6-6L_FAR86889	NOT6-6L	30
30890144	NOT6-6L_FAR86889	NOT6-6L	157
30890145	NOT6-6L_FAR86889	NOT6-6L	101
30890146	NOT6-6L_FAR86889	NOT6-6L	46
30890147	NOT6-6L_FAR86889	NOT6-6L	72
30890148	NOT6-6L_FAR86889	NOT6-6L	150
30890149	NOT6-6L_FAR86889	NOT6-6L	114
30890150	NOT6-6L_FAR86889	NOT6-6L	66
30890151	NOT6-6L_FAR86889	NOT6-6L	94
30890152	NOT6-6L_FAR86889	NOT6-6L	50
30890153	NOT6-6L_FAR86889	NOT6-6L	117
30890154	NOT6-6L_FAR86889	NOT6-6L	205
30890155	NOT6-6L_FAR86889	NOT6-6L	137
30890156	NOT6-6L_FAR86889	NOT6-6L	40
30890157	NOT6-6L_FAR86889	NOT6-6L	85
30890158	NOT6-6L_FAR86889	NOT6-6L	69
30890159	NOT6-6L_FAR86889	NOT6-6L	20
30890160	NOT6-6L_FAR86889	NOT6-6L	108
30890161	NOT6-6L_FAR86889	NOT6-6L	99
30890162	NOT6-6L_FAR86889	NOT6-6L	136
30890163	NOT6-6L_FAR86889	NOT6-6L	42
30890164	NOT6-6L_FAR86889	NOT6-6L	144
30890165	NOT6-6L_FAR86889	NOT6-6L	71
30890166	NOT6-6L_FAR86889	NOT6-6L	19
30890167	NOT6-6L_FAR86889	NOT6-6L	84
30890168	NOT6-6L_FAR86889	NOT6-6L	16
30890169	NOT6-6L_FAR86889	NOT6-6L	37
30890170	NOT6-6L_FAR86889	NOT6-6L	96
30890171	NOT6-6L_FAR86889	NOT6-6L	106
30890172	NOT6-6L_FAR86889	NOT6-6L	156
30890173	NOT6-6L_FAR86889	NOT6-6L	173
30890174	NOT6-6L_FAR86889	NOT6-6L	44
30890175	NOT6-6L_FAR86889	NOT6-6L	71
30890176	NOT6-6L_FAR86889	NOT6-6L	73
30890177	NOT6-6L_FAR86889	NOT6-6L	96
30890178	NOT6-6L_FAR86889	NOT6-6L	67
30890179	NOT6-6L_FAR86889	NOT6-6L	58
30890180	NOT6-6L_FAR86889	NOT6-6L	88
30890181	NOT6-6L_FAR86889	NOT6-6L	53
30890182	NOT6-6L_FAR86889	NOT6-6L	111
30890183	NOT6-6L_FAR86889	NOT6-6L	43
30890184	NOT6-6L_FAR86889	NOT6-6L	92
30890185	NOT6-6L_FAR86889	NOT6-6L	184
30890186	NOT6-6L_FAR86889	NOT6-6L	112
30890187	NOT6-6L_FAR86889	NOT6-6L	34
30890188	NOT6-6L_FAR86889	NOT6-6L	110
30890189	NOT6-6L_FAR86889	NOT6-6L	14
30890190	NOT6-6L_FAR86889	NOT6-6L	54
30890191	NOT6-6L_FAR86889	NOT6-6L	87
30890192	NOT6-6L_FAR86889	NOT6-6L	125
30890193	NOT6-6L_FAR86889	NOT6-6L	120
30890194	NOT6-6L_FAR86889	NOT6-6L	24
30890195	NOT6-6L_FAR86889	NOT6-6L	106
30890196	NOT6-6L_FAR86889	NOT6-6L	52
30890197	NOT6-6L_FAR86889	NOT6-6L	59
30890198	NOT6-6L_FAR86889	NOT6-6L	70
30890199	NOT6-6L_FAR86889	NOT6-6L	92
30890200	NOT6-6L_FAR86889	NOT6-6L	71
30890201	NOT6-6L_FAR86889	NOT6-6L	21
30890202	NOT6-6L_FAR86889	NOT6-6L	43
30890203	NOT6-6L_FAR86889	NOT6-6L	165
30890204	NOT6-6L_FAR86889	NOT6-6L	160
30890205	NOT6-6L_FAR86889	NOT6-6L	42
30890206	NOT6-6L_FAR86889	NOT6-6L	135
30890207	NOT6-6L_FAR86889	NOT6-6L	111
30890208	NOT6-6L_FAR86889	NOT6-6L	116
30890209	NOT6-6L_FAR86889	NOT6-6L	57
30890210	NOT6-6L_FAR86889	NOT6-6L	75
30890211	NOT6-6L_FAR86889	NOT6-6L	121
30890212	NOT6-6L_FAR86889	NOT6-6L	55
30890213	NOT6-6L_FAR86889	NOT6-6L	85
30890214	NOT6-6L_FAR86889	NOT6-6L	180
30890215	NOT6-6L_FAR86889	NOT6-6L	16
30890216	NOT6-6L_FAR86889	NOT6-6L	53
30890217	NOT6-6L_FAR86889	NOT6-6L	67
30890218	NOT6-6L_FAR86889	NOT6-6L	70
30890219	NOT6-6L_FAR86889	NOT6-6L	62
30890220	NOT6-6L_FAR86889	NOT6-6L	59
30890221	NOT6-6L_FAR86889	NOT6-6L	105
30890222	NOT6-6L_FAR86889	NOT6-6L	110
30890223	NOT6-6L_FAR86889	NOT6-6L	161
30890224	NOT6-6L_FAR86889	NOT6-6L	59
30890225	NOT6-6L_FAR86889	NOT6-6L	46
30890226	NOT6-6L_FAR86889	NOT6-6L	84
30890227	NOT6-6L_FAR86889	NOT6-6L	167
30890228	NOT6-6L_FAR86889	NOT6-6L	93
30890229	NOT6-6L_FAR86889	NOT6-6L	129
30890230	NOT6-6L_FAR86889	NOT6-6L	31
30890231	NOT6-6L_FAR86889	NOT6-6L	53
30890232	NOT6-6L_FAR86889	NOT6-6L	95
30890233	NOT6-6L_FAR86889	NOT6-6L	72
30890234	NOT6-6L_FAR86889	NOT6-6L	70
30890235	NOT6-6L_FAR86889	NOT6-6L	151
30890236	NOT6-6L_FAR86889	NOT6-6L	161
30890237	NOT6-6L_FAR86889	NOT6-6L	114
30890238	NOT6-6L_FAR86889	NOT6-6L	113
30890239	NOT6-6L_FAR86889	NOT6-6L	55
30890240	NOT6-6L_FAR86889	NOT6-6L	71
30890241	NOT6-6L_FAR86889	NOT6-6L	29
30890242	NOT6-6L_FAR86889	NOT6-6L	96
30890243	NOT6-6L_FAR86889	NOT6-6L	30
30890244	NOT6-6L_FAR86889	NOT6-6L	31
30890245	NOT6-6L_FAR86889	NOT6-6L	194
30890246	NOT6-6L_FAR86889	NOT6-6L	116
30890247	NOT6-6L_FAR86889	NOT6-6L	84
30890248	NOT6-6L_FAR86889	NOT6-6L	80
30890249	NOT6-6L_FAR86889	NOT6-6L	132
30890250	NOT6-6L_FAR86889	NOT6-6L	22
30890251	NOT6-6L_FAR86889	NOT6-6L	60
30890252	NOT6-6L_FAR86889	NOT6-6L	134
30890253	NOT6-6L_FAR86889	NOT6-6L	97
30890254	NOT6-6L_FAR86889	NOT6-6L	102
30890255	NOT6-6L_FAR86889	NOT6-6L	121
30890256	NOT6-6L_FAR86889	NOT6-6L	202
30890257	NOT6-6L_FAR86889	NOT6-6L	61
30890258	NOT6-6L_FAR86889	NOT6-6L	41
30890259	NOT6-6L_FAR86889	NOT6-6L	139
30890260	NOT6-6L_FAR86889	NOT6-6L	135
30890261	NOT6-6L_FAR86889	NOT6-6L	52
30890262	NOT6-6L_FAR86889	NOT6-6L	51
30890263	NOT6-6L_FAR86889	NOT6-6L	94
30890264	NOT6-6L_FAR86889	NOT6-6L	126
30890265	NOT6-6L_FAR86889	NOT6-6L	82
30890266	NOT6-6L_FAR86889	NOT6-6L	34
30890267	NOT6-6L_FAR86889	NOT6-6L	39
30890268	NOT6-6L_FAR86889	NOT6-6L	135
30890269	NOT6-6L_FAR86889	NOT6-6L	43
30890270	NOT6-6L_FAR86889	NOT6-6L	181
30890271	NOT6-6L_FAR86889	NOT6-6L	229
30890272	NOT6-6L_FAR86889	NOT6-6L	187
30890273	NOT6-6L_FAR86889	NOT6-6L	125
30890274	NOT6-6L_FAR86889	NOT6-6L	92
30890275	NOT6-6L_FAR86889	NOT6-6L	64
30890276	NOT6-6L_FAR86889	NOT6-6L	69
30890277	NOT6-6L_FAR86889	NOT6-6L	60
30890278	NOT6-6L_FAR86889	NOT6-6L	136
30890279	NOT6-6L_FAR86889	NOT6-6L	77
30890280	NOT6-6L_FAR86889	NOT6-6L	68
30890281	NOT6-6L_FAR86889	NOT6-6L	109
30890282	NOT6-6L_FAR86889	NOT6-6L	97
30890283	NOT6-6L_FAR86889	NOT6-6L	45
30890284	NOT6-6L_FAR86889	NOT6-6L	173
30890285	NOT6-6L_FAR86889	NOT6-6L	109
30890286	NOT6-6L_FAR86889	NOT6-6L	44
30890287	NOT6-6L_FAR86889	NOT6-6L	79
30890288	NOT6-6L_FAR86889	NOT6-6L	58
30890289	NOT6-6L_FAR86889	NOT6-6L	56
30890290	NOT6-6L_FAR86889	NOT6-6L	22
30890291	NOT6-6L_FAR86889	NOT6-6L	132
30890292	NOT6-6L_FAR86889	NOT6-6L	89
30890293	NOT6-6L_FAR86889	NOT6-6L	48
30890294	NOT6-6L_FAR86889	NOT6-6L	186
30890295	NOT6-6L_FAR86889	NOT6-6L	40
30890296	NOT6-6L_FAR86889	NOT6-6L	70
30890297	NOT6-6L_FAR86889	NOT6-6L	72
30890298	NOT6-6L_FAR86889	NOT6-6L	23
30890299	NOT6-6L_FAR86889	NOT6-6L	145
30890300	NOT6-6L_FAR86889	NOT6-6L	7
30890301	NOT6-6L_FAR86889	NOT6-6L	99
30890302	NOT6-6L_FAR86889	NOT6-6L	93
30890303	NOT6-6L_FAR86889	NOT6-6L	71
30890304	NOT6-6L_FAR86889	NOT6-6L	52
30890305	NOT6-6L_FAR86889	NOT6-6L	90
30890306	NOT6-6L_FAR86889	NOT6-6L	54
30890307	NOT6-6L_FAR86889	NOT6-6L	144
30890308	NOT6-6L_FAR86889	NOT6-6L	46
30890309	NOT6-6L_FAR86889	NOT6-6L	69
30890310	NOT6-6L_FAR86889	NOT6-6L	15
30890311	NOT6-6L_FAR86889	NOT6-6L	84
30890312	NOT6-6L_FAR86889	NOT6-6L	8
30890313	NOT6-6L_FAR86889	NOT6-6L	52
30890314	NOT6-6L_FAR86889	NOT6-6L	95
30890315	NOT6-6L_FAR86889	NOT6-6L	49
30890316	NOT6-6L_FAR86889	NOT6-6L	63
30890317	NOT6-6L_FAR86889	NOT6-6L	52
30890318	NOT6-6L_FAR86889	NOT6-6L	116
30890319	NOT6-6L_FAR86889	NOT6-6L	112
30890320	NOT6-6L_FAR86889	NOT6-6L	72
30890321	NOT6-6L_FAR86889	NOT6-6L	35
30890322	NOT6-6L_FAR86889	NOT6-6L	110
30890323	NOT6-6L_FAR86889	NOT6-6L	94
30890324	NOT6-6L_FAR86889	NOT6-6L	82
30890325	NOT6-6L_FAR86889	NOT6-6L	105
30890326	NOT6-6L_FAR86889	NOT6-6L	26
30890327	NOT6-6L_FAR86889	NOT6-6L	160
30890328	NOT6-6L_FAR86889	NOT6-6L	67
30890329	NOT6-6L_FAR86889	NOT6-6L	88
30890330	NOT6-6L_FAR86889	NOT6-6L	67
30890331	NOT6-6L_FAR86889	NOT6-6L	164
30890332	NOT6-6L_FAR86889	NOT6-6L	55
30890333	NOT6-6L_FAR86889	NOT6-6L	94
30890334	NOT6-6L_FAR86889	NOT6-6L	32
30890335	NOT6-6L_FAR86889	NOT6-6L	94
30890336	NOT6-6L_FAR86889	NOT6-6L	46
30890337	NOT6-6L_FAR86889	NOT6-6L	149
30890338	NOT6-6L_FAR86889	NOT6-6L	85
30890339	NOT6-6L_FAR86889	NOT6-6L	149
30890340	NOT6-6L_FAR86889	NOT6-6L	74
30890341	NOT6-6L_FAR86889	NOT6-6L	51
30890342	NOT6-6L_FAR86889	NOT6-6L	63
30890343	NOT6-6L_FAR86889	NOT6-6L	50
30890344	NOT6-6L_FAR86889	NOT6-6L	153
30890345	NOT6-6L_FAR86889	NOT6-6L	69
30890346	NOT6-6L_FAR86889	NOT6-6L	71
30890347	NOT6-6L_FAR86889	NOT6-6L	89
30890348	NOT6-6L_FAR86889	NOT6-6L	188
30890349	NOT6-6L_FAR86889	NOT6-6L	194
30890350	NOT6-6L_FAR86889	NOT6-6L	56
30890351	NOT6-6L_FAR86889	NOT6-6L	79
30890352	NOT6-6L_FAR86889	NOT6-6L	108
30890353	NOT6-6L_FAR86889	NOT6-6L	24
30890354	NOT6-6L_FAR86889	NOT6-6L	34
30890355	NOT6-6L_FAR86889	NOT6-6L	74
30890356	NOT6-6L_FAR86889	NOT6-6L	35
30890357	NOT6-6L_FAR86889	NOT6-6L	62
30890358	NOT6-6L_FAR86889	NOT6-6L	220
30890359	NOT6-6L_FAR86889	NOT6-6L	29
30890360	NOT6-6L_FAR86889	NOT6-6L	35
30890361	NOT6-6L_FAR86889	NOT6-6L	8
30890362	NOT6-6L_FAR86889	NOT6-6L	79
30890363	NOT6-6L_FAR86889	NOT6-6L	175
30890364	NOT6-6L_FAR86889	NOT6-6L	109
30890365	NOT6-6L_FAR86889	NOT6-6L	19
30890366	NOT6-6L_FAR86889	NOT6-6L	125
30890367	NOT6-6L_FAR86889	NOT6-6L	114
30890368	NOT6-6L_FAR86889	NOT6-6L	133
30890369	NOT6-6L_FAR86889	NOT6-6L	67
30890370	NOT6-6L_FAR86889	NOT6-6L	39
30890371	NOT6-6L_FAR86889	NOT6-6L	220
30890372	NOT6-6L_FAR86889	NOT6-6L	100
30890373	NOT6-6L_FAR86889	NOT6-6L	98
30890374	NOT6-6L_FAR86889	NOT6-6L	81
30890375	NOT6-6L_FAR86889	NOT6-6L	31
30890376	NOT6-6L_FAR86889	NOT6-6L	71
30890377	NOT6-6L_FAR86889	NOT6-6L	68
30890378	NOT6-6L_FAR86889	NOT6-6L	98
30890379	NOT6-6L_FAR86889	NOT6-6L	57
30890380	NOT6-6L_FAR86889	NOT6-6L	56
30890381	NOT6-6L_FAR86889	NOT6-6L	90
30890382	NOT6-6L_FAR86889	NOT6-6L	67
30890383	NOT6-6L_FAR86889	NOT6-6L	194
30890384	NOT6-6L_FAR86889	NOT6-6L	43
30890385	NOT6-6L_FAR86889	NOT6-6L	69
30890386	NOT6-6L_FAR86889	NOT6-6L	104
30890387	NOT6-6L_FAR86889	NOT6-6L	104
30890388	NOT6-6L_FAR86889	NOT6-6L	236
30890389	NOT6-6L_FAR86889	NOT6-6L	129
30890390	NOT6-6L_FAR86889	NOT6-6L	36
30890391	NOT6-6L_FAR86889	NOT6-6L	74
30890392	NOT6-6L_FAR86889	NOT6-6L	15
30890393	NOT6-6L_FAR86889	NOT6-6L	159
30890394	NOT6-6L_FAR86889	NOT6-6L	55
30890395	NOT6-6L_FAR86889	NOT6-6L	78
30890396	NOT6-6L_FAR86889	NOT6-6L	49
30890397	NOT6-6L_FAR86889	NOT6-6L	48
30890398	NOT6-6L_FAR86889	NOT6-6L	82
30890399	NOT6-6L_FAR86889	NOT6-6L	94
30890400	NOT6-6L_FAR86889	NOT6-6L	64
30890401	NOT6-6L_FAR86889	NOT6-6L	69
30890402	NOT6-6L_FAR86889	NOT6-6L	91
30890403	NOT6-6L_FAR86889	NOT6-6L	51
30890404	NOT6-6L_FAR86889	NOT6-6L	187
30890405	NOT6-6L_FAR86889	NOT6-6L	98
30890406	NOT6-6L_FAR86889	NOT6-6L	51
30890407	NOT6-6L_FAR86889	NOT6-6L	54
30890408	NOT6-6L_FAR86889	NOT6-6L	114
30890409	NOT6-6L_FAR86889	NOT6-6L	106
30890410	NOT6-6L_FAR86889	NOT6-6L	218
30890411	NOT6-6L_FAR86889	NOT6-6L	143
30890412	NOT6-6L_FAR86889	NOT6-6L	119
30890413	NOT6-6L_FAR86889	NOT6-6L	203
30890414	NOT6-6L_FAR86889	NOT6-6L	135
30890415	NOT6-6L_FAR86889	NOT6-6L	157
30890416	NOT6-6L_FAR86889	NOT6-6L	169
30890417	NOT6-6L_FAR86889	NOT6-6L	96
30890418	NOT6-6L_FAR86889	NOT6-6L	65
30890419	NOT6-6L_FAR86889	NOT6-6L	24
30890420	NOT6-6L_FAR86889	NOT6-6L	120
30890421	NOT6-6L_FAR86889	NOT6-6L	153
30890422	NOT6-6L_FAR86889	NOT6-6L	54
30890423	NOT6-6L_FAR86889	NOT6-6L	56
30890424	NOT6-6L_FAR86889	NOT6-6L	45
30890425	NOT6-6L_FAR86889	NOT6-6L	203
30890426	NOT6-6L_FAR86889	NOT6-6L	113
30890427	NOT6-6L_FAR86889	NOT6-6L	20
30890428	NOT6-6L_FAR86889	NOT6-6L	87
30890429	NOT6-6L_FAR86889	NOT6-6L	69
30890430	NOT6-6L_FAR86889	NOT6-6L	67
30890431	NOT6-6L_FAR86889	NOT6-6L	69
30890432	NOT6-6L_FAR86889	NOT6-6L	67
30890433	NOT6-6L_FAR86889	NOT6-6L	111
30890434	NOT6-6L_FAR86889	NOT6-6L	87
30890435	NOT6-6L_FAR86889	NOT6-6L	78
30890436	NOT6-6L_FAR86889	NOT6-6L	81
30890437	NOT6-6L_FAR86889	NOT6-6L	138
30890438	NOT6-6L_FAR86889	NOT6-6L	149
30890439	NOT6-6L_FAR86889	NOT6-6L	71
30890440	NOT6-6L_FAR86889	NOT6-6L	121
30890441	NOT6-6L_FAR86889	NOT6-6L	153
30890442	NOT6-6L_FAR86889	NOT6-6L	40
30890443	NOT6-6L_FAR86889	NOT6-6L	189
30890444	NOT6-6L_FAR86889	NOT6-6L	80
30890445	NOT6-6L_FAR86889	NOT6-6L	69
30890446	NOT6-6L_FAR86889	NOT6-6L	29
30890447	NOT6-6L_FAR86889	NOT6-6L	50
30890448	NOT6-6L_FAR86889	NOT6-6L	176
30890449	NOT6-6L_FAR86889	NOT6-6L	68
30890450	NOT6-6L_FAR86889	NOT6-6L	120
30890451	NOT6-6L_FAR86889	NOT6-6L	196
30890452	NOT6-6L_FAR86889	NOT6-6L	54
30890453	NOT6-6L_FAR86889	NOT6-6L	43
30890454	NOT6-6L_FAR86889	NOT6-6L	29
30890455	NOT6-6L_FAR86889	NOT6-6L	69
30890456	NOT6-6L_FAR86889	NOT6-6L	147
30890457	NOT6-6L_FAR86889	NOT6-6L	62
30890458	NOT6-6L_FAR86889	NOT6-6L	181
30890459	NOT6-6L_FAR86889	NOT6-6L	90
30890460	NOT6-6L_FAR86889	NOT6-6L	139
30890461	NOT6-6L_FAR86889	NOT6-6L	99
30890462	NOT6-6L_FAR86889	NOT6-6L	91
30890463	NOT6-6L_FAR86889	NOT6-6L	135
30890464	NOT6-6L_FAR86889	NOT6-6L	29
30890465	NOT6-6L_FAR86889	NOT6-6L	51
30890466	NOT6-6L_FAR86889	NOT6-6L	74
30890467	NOT6-6L_FAR86889	NOT6-6L	175
30890468	NOT6-6L_FAR86889	NOT6-6L	47
30890469	NOT6-6L_FAR86889	NOT6-6L	51
30890470	NOT6-6L_FAR86889	NOT6-6L	14
30890471	NOT6-6L_FAR86889	NOT6-6L	31
30890472	NOT6-6L_FAR86889	NOT6-6L	70
30890473	NOT6-6L_FAR86889	NOT6-6L	69
30890474	NOT6-6L_FAR86889	NOT6-6L	53
30890475	NOT6-6L_FAR86889	NOT6-6L	47
30890476	NOT6-6L_FAR86889	NOT6-6L	59
30890477	NOT6-6L_FAR86889	NOT6-6L	73
30890478	NOT6-6L_FAR86889	NOT6-6L	90
30890479	NOT6-6L_FAR86889	NOT6-6L	83
30890480	NOT6-6L_FAR86889	NOT6-6L	114
30890481	NOT6-6L_FAR86889	NOT6-6L	136
30890482	NOT6-6L_FAR86889	NOT6-6L	52
30890483	NOT6-6L_FAR86889	NOT6-6L	57
30890484	NOT6-6L_FAR86889	NOT6-6L	78
30890485	NOT6-6L_FAR86889	NOT6-6L	96
30890486	NOT6-6L_FAR86889	NOT6-6L	160
30890487	NOT6-6L_FAR86889	NOT6-6L	53
30890488	NOT6-6L_FAR86889	NOT6-6L	132
30890489	NOT6-6L_FAR86889	NOT6-6L	97
30890490	NOT6-6L_FAR86889	NOT6-6L	93
30890491	NOT6-6L_FAR86889	NOT6-6L	105
30890492	NOT6-6L_FAR86889	NOT6-6L	52
30890493	NOT6-6L_FAR86889	NOT6-6L	23
30890494	NOT6-6L_FAR86889	NOT6-6L	53
30890495	NOT6-6L_FAR86889	NOT6-6L	63
30890496	NOT6-6L_FAR86889	NOT6-6L	116
30890497	NOT6-6L_FAR86889	NOT6-6L	182
30890498	NOT6-6L_FAR86889	NOT6-6L	83
30890499	NOT6-6L_FAR86889	NOT6-6L	144
30890500	NOT6-6L_FAR86889	NOT6-6L	117
30890501	NOT6-6L_FAR86889	NOT6-6L	34
30890502	NOT6-6L_FAR86889	NOT6-6L	75
30890503	NOT6-6L_FAR86889	NOT6-6L	160
30890504	NOT6-6L_FAR86889	NOT6-6L	32
30890505	NOT6-6L_FAR86889	NOT6-6L	55
30890506	NOT6-6L_FAR86889	NOT6-6L	116
30890507	NOT6-6L_FAR86889	NOT6-6L	55
30890508	NOT6-6L_FAR86889	NOT6-6L	128
30890509	NOT6-6L_FAR86889	NOT6-6L	88
30890510	NOT6-6L_FAR86889	NOT6-6L	105
30890511	NOT6-6L_FAR86889	NOT6-6L	75
30890512	NOT6-6L_FAR86889	NOT6-6L	134
30890513	NOT6-6L_FAR86889	NOT6-6L	188
30890514	NOT6-6L_FAR86889	NOT6-6L	49
30890515	NOT6-6L_FAR86889	NOT6-6L	106
30890516	NOT6-6L_FAR86889	NOT6-6L	95
30890517	NOT6-6L_FAR86889	NOT6-6L	35
30890518	NOT6-6L_FAR86889	NOT6-6L	67
30890519	NOT6-6L_FAR86889	NOT6-6L	6
30890520	NOT6-6L_FAR86889	NOT6-6L	260
30890521	NOT6-6L_FAR86889	NOT6-6L	54
30890522	NOT6-6L_FAR86889	NOT6-6L	169
30890523	NOT6-6L_FAR86889	NOT6-6L	40
30890524	NOT6-6L_FAR86889	NOT6-6L	64
30890525	NOT6-6L_FAR86889	NOT6-6L	42
30890526	NOT6-6L_FAR86889	NOT6-6L	110
30890527	NOT6-6L_FAR86889	NOT6-6L	164
30890528	NOT6-6L_FAR86889	NOT6-6L	66
30890529	NOT6-6L_FAR86889	NOT6-6L	84
30890530	NOT6-6L_FAR86889	NOT6-6L	59
30890531	NOT6-6L_FAR86889	NOT6-6L	35
30890532	NOT6-6L_FAR86889	NOT6-6L	83
30890533	NOT6-6L_FAR86889	NOT6-6L	56
30890534	NOT6-6L_FAR86889	NOT6-6L	75
30890535	NOT6-6L_FAR86889	NOT6-6L	43
30890536	NOT6-6L_FAR86889	NOT6-6L	7
30890537	NOT6-6L_FAR86889	NOT6-6L	146
30890538	NOT6-6L_FAR86889	NOT6-6L	54
30890539	NOT6-6L_FAR86889	NOT6-6L	47
30890540	NOT6-6L_FAR86889	NOT6-6L	102
30890541	NOT6-6L_FAR86889	NOT6-6L	117
30890542	NOT6-6L_FAR86889	NOT6-6L	83
30890543	NOT6-6L_FAR86889	NOT6-6L	54
30890544	NOT6-6L_FAR86889	NOT6-6L	54
30890545	NOT6-6L_FAR86889	NOT6-6L	79
30890546	NOT6-6L_FAR86889	NOT6-6L	64
30890547	NOT6-6L_FAR86889	NOT6-6L	55
30890548	NOT6-6L_FAR86889	NOT6-6L	46
30890549	NOT6-6L_FAR86889	NOT6-6L	144
30890550	NOT6-6L_FAR86889	NOT6-6L	67
30890551	NOT6-6L_FAR86889	NOT6-6L	74
30890552	NOT6-6L_FAR86889	NOT6-6L	82
30890553	NOT6-6L_FAR86889	NOT6-6L	36
30890554	NOT6-6L_FAR86889	NOT6-6L	54
30890555	NOT6-6L_FAR86889	NOT6-6L	88
30890556	NOT6-6L_FAR86889	NOT6-6L	62
30890557	NOT6-6L_FAR86889	NOT6-6L	29
30890558	NOT6-6L_FAR86889	NOT6-6L	111
30890559	NOT6-6L_FAR86889	NOT6-6L	32
30890560	NOT6-6L_FAR86889	NOT6-6L	132
30890561	NOT6-6L_FAR86889	NOT6-6L	140
30890562	NOT6-6L_FAR86889	NOT6-6L	63
30890563	NOT6-6L_FAR86889	NOT6-6L	127
30890564	NOT6-6L_FAR86889	NOT6-6L	51
30890565	NOT6-6L_FAR86889	NOT6-6L	81
30890566	NOT6-6L_FAR86889	NOT6-6L	54
30890567	NOT6-6L_FAR86889	NOT6-6L	47
30890568	NOT6-6L_FAR86889	NOT6-6L	63
30890569	NOT6-6L_FAR86889	NOT6-6L	65
30890570	NOT6-6L_FAR86889	NOT6-6L	88
30890571	NOT6-6L_FAR86889	NOT6-6L	34
30890572	NOT6-6L_FAR86889	NOT6-6L	101
30890573	NOT6-6L_FAR86889	NOT6-6L	29
30890574	NOT6-6L_FAR86889	NOT6-6L	45
30890575	NOT6-6L_FAR86889	NOT6-6L	96
30890576	NOT6-6L_FAR86889	NOT6-6L	161
30890577	NOT6-6L_FAR86889	NOT6-6L	68
30890578	NOT6-6L_FAR86889	NOT6-6L	50
30890579	NOT6-6L_FAR86889	NOT6-6L	40
30890580	NOT6-6L_FAR86889	NOT6-6L	197
30890581	NOT6-6L_FAR86889	NOT6-6L	38
30890582	NOT6-6L_FAR86889	NOT6-6L	61
30890583	NOT6-6L_FAR86889	NOT6-6L	95
30890584	NOT6-6L_FAR86889	NOT6-6L	70
30890585	NOT6-6L_FAR86889	NOT6-6L	82
30890586	NOT6-6L_FAR86889	NOT6-6L	78
30890587	NOT6-6L_FAR86889	NOT6-6L	160
30890588	NOT6-6L_FAR86889	NOT6-6L	117
30890589	NOT6-6L_FAR86889	NOT6-6L	18
30890590	NOT6-6L_FAR86889	NOT6-6L	50
30890591	NOT6-6L_FAR86889	NOT6-6L	54
30890592	NOT6-6L_FAR86889	NOT6-6L	66
30890593	NOT6-6L_FAR86889	NOT6-6L	57
30890594	NOT6-6L_FAR86889	NOT6-6L	76
30890595	NOT6-6L_FAR86889	NOT6-6L	100
30890596	NOT6-6L_FAR86889	NOT6-6L	73
30890597	NOT6-6L_FAR86889	NOT6-6L	27
30890598	NOT6-6L_FAR86889	NOT6-6L	77
30890599	NOT6-6L_FAR86889	NOT6-6L	126
30890600	NOT6-6L_FAR86889	NOT6-6L	38
30890601	NOT6-6L_FAR86889	NOT6-6L	55
30890602	NOT6-6L_FAR86889	NOT6-6L	122
30890603	NOT6-6L_FAR86889	NOT6-6L	47
30890604	NOT6-6L_FAR86889	NOT6-6L	83
30890605	NOT6-6L_FAR86889	NOT6-6L	58
30890606	NOT6-6L_FAR86889	NOT6-6L	32
30890607	NOT6-6L_FAR86889	NOT6-6L	94
30890608	NOT6-6L_FAR86889	NOT6-6L	120
30890609	NOT6-6L_FAR86889	NOT6-6L	48
30890610	NOT6-6L_FAR86889	NOT6-6L	117
30890611	NOT6-6L_FAR86889	NOT6-6L	42
30890612	NOT6-6L_FAR86889	NOT6-6L	66
30890613	NOT6-6L_FAR86889	NOT6-6L	155
30890614	NOT6-6L_FAR86889	NOT6-6L	54
30890615	NOT6-6L_FAR86889	NOT6-6L	198
30890616	NOT6-6L_FAR86889	NOT6-6L	79
30890617	NOT6-6L_FAR86889	NOT6-6L	51
30890618	NOT6-6L_FAR86889	NOT6-6L	46
30890619	NOT6-6L_FAR86889	NOT6-6L	68
30890620	NOT6-6L_FAR86889	NOT6-6L	178
30890621	NOT6-6L_FAR86889	NOT6-6L	41
30890622	NOT6-6L_FAR86889	NOT6-6L	114
30890623	NOT6-6L_FAR86889	NOT6-6L	63
30890624	NOT6-6L_FAR86889	NOT6-6L	19
30890625	NOT6-6L_FAR86889	NOT6-6L	100
30890626	NOT6-6L_FAR86889	NOT6-6L	44
30890627	NOT6-6L_FAR86889	NOT6-6L	99
30890628	NOT6-6L_FAR86889	NOT6-6L	67
30890629	NOT6-6L_FAR86889	NOT6-6L	171
30890630	NOT6-6L_FAR86889	NOT6-6L	151
30890631	NOT6-6L_FAR86889	NOT6-6L	67
30890632	NOT6-6L_FAR86889	NOT6-6L	66
30890633	NOT6-6L_FAR86889	NOT6-6L	99
30890634	NOT6-6L_FAR86889	NOT6-6L	111
30890635	NOT6-6L_FAR86889	NOT6-6L	38
30890636	NOT6-6L_FAR86889	NOT6-6L	41
30890637	NOT6-6L_FAR86889	NOT6-6L	154
30890638	NOT6-6L_FAR86889	NOT6-6L	62
30890639	NOT6-6L_FAR86889	NOT6-6L	76
30890640	NOT6-6L_FAR86889	NOT6-6L	165
30890641	NOT6-6L_FAR86889	NOT6-6L	119
30890642	NOT6-6L_FAR86889	NOT6-6L	106
30890643	NOT6-6L_FAR86889	NOT6-6L	46
30890644	NOT6-6L_FAR86889	NOT6-6L	43
30890645	NOT6-6L_FAR86889	NOT6-6L	233
30890646	NOT6-6L_FAR86889	NOT6-6L	31
30890647	NOT6-6L_FAR86889	NOT6-6L	122
30890648	NOT6-6L_FAR86889	NOT6-6L	84
30890649	NOT6-6L_FAR86889	NOT6-6L	67
30890650	NOT6-6L_FAR86889	NOT6-6L	135
30890651	NOT6-6L_FAR86889	NOT6-6L	102
30890652	NOT6-6L_FAR86889	NOT6-6L	45
30890653	NOT6-6L_FAR86889	NOT6-6L	163
30890654	NOT6-6L_FAR86889	NOT6-6L	163
30890655	NOT6-6L_FAR86889	NOT6-6L	34
30890656	NOT6-6L_FAR86889	NOT6-6L	42
30890657	NOT6-6L_FAR86889	NOT6-6L	63
30890658	NOT6-6L_FAR86889	NOT6-6L	108
30890659	NOT6-6L_FAR86889	NOT6-6L	27
30890660	NOT6-6L_FAR86889	NOT6-6L	47
30890661	NOT6-6L_FAR86889	NOT6-6L	55
30890662	NOT6-6L_FAR86889	NOT6-6L	74
30890663	NOT6-6L_FAR86889	NOT6-6L	189
30890664	NOT6-6L_FAR86889	NOT6-6L	60
30890665	NOT6-6L_FAR86889	NOT6-6L	66
30890666	NOT6-6L_FAR86889	NOT6-6L	48
30890667	NOT6-6L_FAR86889	NOT6-6L	37
30890668	NOT6-6L_FAR86889	NOT6-6L	207
30890669	NOT6-6L_FAR86889	NOT6-6L	198
30890670	NOT6-6L_FAR86889	NOT6-6L	46
30890671	NOT6-6L_FAR86889	NOT6-6L	86
30890672	NOT6-6L_FAR86889	NOT6-6L	42
30890673	NOT6-6L_FAR86889	NOT6-6L	125
30890674	NOT6-6L_FAR86889	NOT6-6L	78
30890675	NOT6-6L_FAR86889	NOT6-6L	43
30890676	NOT6-6L_FAR86889	NOT6-6L	69
30890677	NOT6-6L_FAR86889	NOT6-6L	191
30890678	NOT6-6L_FAR86889	NOT6-6L	72
30890679	NOT6-6L_FAR86889	NOT6-6L	111
30890680	NOT6-6L_FAR86889	NOT6-6L	50
30890681	NOT6-6L_FAR86889	NOT6-6L	83
30890682	NOT6-6L_FAR86889	NOT6-6L	88
30890683	NOT6-6L_FAR86889	NOT6-6L	23
30890684	NOT6-6L_FAR86889	NOT6-6L	191
30890685	NOT6-6L_FAR86889	NOT6-6L	65
30890686	NOT6-6L_FAR86889	NOT6-6L	105
30890687	NOT6-6L_FAR86889	NOT6-6L	109
30890688	NOT6-6L_FAR86889	NOT6-6L	105
30890689	NOT6-6L_FAR86889	NOT6-6L	123
30890690	NOT6-6L_FAR86889	NOT6-6L	51
30890691	NOT6-6L_FAR86889	NOT6-6L	43
30890692	NOT6-6L_FAR86889	NOT6-6L	24
30890693	NOT6-6L_FAR86889	NOT6-6L	93
30890694	NOT6-6L_FAR86889	NOT6-6L	71
30890695	NOT6-6L_FAR86889	NOT6-6L	126
30890696	NOT6-6L_FAR86889	NOT6-6L	56
30890697	NOT6-6L_FAR86889	NOT6-6L	198
30890698	NOT6-6L_FAR86889	NOT6-6L	194
30890699	NOT6-6L_FAR86889	NOT6-6L	136
30890700	NOT6-6L_FAR86889	NOT6-6L	199
30890701	NOT6-6L_FAR86889	NOT6-6L	138
30890702	NOT6-6L_FAR86889	NOT6-6L	30
30890703	NOT6-6L_FAR86889	NOT6-6L	75
30890704	NOT6-6L_FAR86889	NOT6-6L	70
30890705	NOT6-6L_FAR86889	NOT6-6L	109
30890706	NOT6-6L_FAR86889	NOT6-6L	88
30890707	NOT6-6L_FAR86889	NOT6-6L	57
30890708	NOT6-6L_FAR86889	NOT6-6L	64
30890709	NOT6-6L_FAR86889	NOT6-6L	36
30890710	NOT6-6L_FAR86889	NOT6-6L	172
30890711	NOT6-6L_FAR86889	NOT6-6L	58
30890712	NOT6-6L_FAR86889	NOT6-6L	33
30890713	NOT6-6L_FAR86889	NOT6-6L	114
30890714	NOT6-6L_FAR86889	NOT6-6L	94
30890715	NOT6-6L_FAR86889	NOT6-6L	44
30890716	NOT6-6L_FAR86889	NOT6-6L	111
30890717	NOT6-6L_FAR86889	NOT6-6L	61
30890718	NOT6-6L_FAR86889	NOT6-6L	75
30890719	NOT6-6L_FAR86889	NOT6-6L	71
30890720	NOT6-6L_FAR86889	NOT6-6L	40
30890721	NOT6-6L_FAR86889	NOT6-6L	132
30890722	NOT6-6L_FAR86889	NOT6-6L	39
30890723	NOT6-6L_FAR86889	NOT6-6L	44
30890724	NOT6-6L_FAR86889	NOT6-6L	79
30890725	NOT6-6L_FAR86889	NOT6-6L	205
30890726	NOT6-6L_FAR86889	NOT6-6L	108
30890727	NOT6-6L_FAR86889	NOT6-6L	136
30890728	NOT6-6L_FAR86889	NOT6-6L	37
30890729	NOT6-6L_FAR86889	NOT6-6L	71
30890730	NOT6-6L_FAR86889	NOT6-6L	192
30890731	NOT6-6L_FAR86889	NOT6-6L	59
30890732	NOT6-6L_FAR86889	NOT6-6L	103
30890733	NOT6-6L_FAR86889	NOT6-6L	16
30890734	NOT6-6L_FAR86889	NOT6-6L	37
30890735	NOT6-6L_FAR86889	NOT6-6L	160
30890736	NOT6-6L_FAR86889	NOT6-6L	120
30890737	NOT6-6L_FAR86889	NOT6-6L	57
30890738	NOT6-6L_FAR86889	NOT6-6L	106
30890739	NOT6-6L_FAR86889	NOT6-6L	88
30890740	NOT6-6L_FAR86889	NOT6-6L	45
30890741	NOT6-6L_FAR86889	NOT6-6L	23
30890742	NOT6-6L_FAR86889	NOT6-6L	71
30890743	NOT6-6L_FAR86889	NOT6-6L	44
30890744	NOT6-6L_FAR86889	NOT6-6L	214
30890745	NOT6-6L_FAR86889	NOT6-6L	9
30890746	NOT6-6L_FAR86889	NOT6-6L	44
30890747	NOT6-6L_FAR86889	NOT6-6L	63
30890748	NOT6-6L_FAR86889	NOT6-6L	75
30890749	NOT6-6L_FAR86889	NOT6-6L	173
30890750	NOT6-6L_FAR86889	NOT6-6L	96
30890751	NOT6-6L_FAR86889	NOT6-6L	67
30890752	NOT6-6L_FAR86889	NOT6-6L	70
30890753	NOT6-6L_FAR86889	NOT6-6L	107
30890754	NOT6-6L_FAR86889	NOT6-6L	115
30890755	NOT6-6L_FAR86889	NOT6-6L	53
30890756	NOT6-6L_FAR86889	NOT6-6L	50
30890757	NOT6-6L_FAR86889	NOT6-6L	40
30890758	NOT6-6L_FAR86889	NOT6-6L	23
30890759	NOT6-6L_FAR86889	NOT6-6L	43
30890760	NOT6-6L_FAR86889	NOT6-6L	51
30890761	NOT6-6L_FAR86889	NOT6-6L	43
30890762	NOT6-6L_FAR86889	NOT6-6L	163
30890763	NOT6-6L_FAR86889	NOT6-6L	75
30890764	NOT6-6L_FAR86889	NOT6-6L	73
30890765	NOT6-6L_FAR86889	NOT6-6L	66
30890766	NOT6-6L_FAR86889	NOT6-6L	119
30890767	NOT6-6L_FAR86889	NOT6-6L	139
30890768	NOT6-6L_FAR86889	NOT6-6L	97
30890769	NOT6-6L_FAR86889	NOT6-6L	120
30890770	NOT6-6L_FAR86889	NOT6-6L	84
30890771	NOT6-6L_FAR86889	NOT6-6L	106
30890772	NOT6-6L_FAR86889	NOT6-6L	112
30890773	NOT6-6L_FAR86889	NOT6-6L	29
30890774	NOT6-6L_FAR86889	NOT6-6L	144
30890775	NOT6-6L_FAR86889	NOT6-6L	70
30890776	NOT6-6L_FAR86889	NOT6-6L	151
30890777	NOT6-6L_FAR86889	NOT6-6L	165
30890778	NOT6-6L_FAR86889	NOT6-6L	105
30890779	NOT6-6L_FAR86889	NOT6-6L	111
30890780	NOT6-6L_FAR86889	NOT6-6L	102
30890781	NOT6-6L_FAR86889	NOT6-6L	53
30890782	NOT6-6L_FAR86889	NOT6-6L	57
30890783	NOT6-6L_FAR86889	NOT6-6L	36
30890784	NOT6-6L_FAR86889	NOT6-6L	72
30890785	NOT6-6L_FAR86889	NOT6-6L	116
30890786	NOT6-6L_FAR86889	NOT6-6L	86
30890787	NOT6-6L_FAR86889	NOT6-6L	65
30890788	NOT6-6L_FAR86889	NOT6-6L	112
30890789	NOT6-6L_FAR86889	NOT6-6L	173
30890790	NOT6-6L_FAR86889	NOT6-6L	53
30890791	NOT6-6L_FAR86889	NOT6-6L	37
30890792	NOT6-6L_FAR86889	NOT6-6L	70
30890793	NOT6-6L_FAR86889	NOT6-6L	40
30890794	NOT6-6L_FAR86889	NOT6-6L	73
30890795	NOT6-6L_FAR86889	NOT6-6L	97
30890796	NOT6-6L_FAR86889	NOT6-6L	111
30890797	NOT6-6L_FAR86889	NOT6-6L	59
30890798	NOT6-6L_FAR86889	NOT6-6L	45
30890799	NOT6-6L_FAR86889	NOT6-6L	59
30890800	NOT6-6L_FAR86889	NOT6-6L	31
30890801	NOT6-6L_FAR86889	NOT6-6L	79
30890802	NOT6-6L_FAR86889	NOT6-6L	75
30890803	NOT6-6L_FAR86889	NOT6-6L	44
30890804	NOT6-6L_FAR86889	NOT6-6L	72
30890805	NOT6-6L_FAR86889	NOT6-6L	173
30890806	NOT6-6L_FAR86889	NOT6-6L	94
30890807	NOT6-6L_FAR86889	NOT6-6L	50
30890808	NOT6-6L_FAR86889	NOT6-6L	111
30890809	NOT6-6L_FAR86889	NOT6-6L	112
30890810	NOT6-6L_FAR86889	NOT6-6L	64
30890811	NOT6-6L_FAR86889	NOT6-6L	71
30890812	NOT6-6L_FAR86889	NOT6-6L	175
30890813	NOT6-6L_FAR86889	NOT6-6L	159
30890814	NOT6-6L_FAR86889	NOT6-6L	9
30890815	NOT6-6L_FAR86889	NOT6-6L	84
30890816	NOT6-6L_FAR86889	NOT6-6L	60
30890817	NOT6-6L_FAR86889	NOT6-6L	141
30890818	NOT6-6L_FAR86889	NOT6-6L	97
30890819	NOT6-6L_FAR86889	NOT6-6L	222
30890820	NOT6-6L_FAR86889	NOT6-6L	207
30890821	NOT6-6L_FAR86889	NOT6-6L	48
30890822	NOT6-6L_FAR86889	NOT6-6L	121
30890823	NOT6-6L_FAR86889	NOT6-6L	202
30890824	NOT6-6L_FAR86889	NOT6-6L	165
30890825	NOT6-6L_FAR86889	NOT6-6L	78
30890826	NOT6-6L_FAR86889	NOT6-6L	67
30890827	NOT6-6L_FAR86889	NOT6-6L	69
30890828	NOT6-6L_FAR86889	NOT6-6L	140
30890829	NOT6-6L_FAR86889	NOT6-6L	122
30890830	NOT6-6L_FAR86889	NOT6-6L	27
30890831	NOT6-6L_FAR86889	NOT6-6L	94
30890832	NOT6-6L_FAR86889	NOT6-6L	139
30890833	NOT6-6L_FAR86889	NOT6-6L	145
30890834	NOT6-6L_FAR86889	NOT6-6L	135
30890835	NOT6-6L_FAR86889	NOT6-6L	126
30890836	NOT6-6L_FAR86889	NOT6-6L	103
30890837	NOT6-6L_FAR86889	NOT6-6L	34
30890838	NOT6-6L_FAR86889	NOT6-6L	43
30890839	NOT6-6L_FAR86889	NOT6-6L	181
30890840	NOT6-6L_FAR86889	NOT6-6L	39
30890841	NOT6-6L_FAR86889	NOT6-6L	73
30890842	NOT6-6L_FAR86889	NOT6-6L	187
30890843	NOT6-6L_FAR86889	NOT6-6L	125
30890844	NOT6-6L_FAR86889	NOT6-6L	81
30890845	NOT6-6L_FAR86889	NOT6-6L	92
30890846	NOT6-6L_FAR86889	NOT6-6L	150
30890847	NOT6-6L_FAR86889	NOT6-6L	69
30890848	NOT6-6L_FAR86889	NOT6-6L	66
30890849	NOT6-6L_FAR86889	NOT6-6L	77
30890850	NOT6-6L_FAR86889	NOT6-6L	45
30890851	NOT6-6L_FAR86889	NOT6-6L	96
30890852	NOT6-6L_FAR86889	NOT6-6L	48
30890853	NOT6-6L_FAR86889	NOT6-6L	58
30890854	NOT6-6L_FAR86889	NOT6-6L	87
30890855	NOT6-6L_FAR86889	NOT6-6L	48
30890856	NOT6-6L_FAR86889	NOT6-6L	26
30890857	NOT6-6L_FAR86889	NOT6-6L	36
30890858	NOT6-6L_FAR86889	NOT6-6L	71
30890859	NOT6-6L_FAR86889	NOT6-6L	92
30890860	NOT6-6L_FAR86889	NOT6-6L	149
30890861	NOT6-6L_FAR86889	NOT6-6L	7
30890862	NOT6-6L_FAR86889	NOT6-6L	37
30890863	NOT6-6L_FAR86889	NOT6-6L	54
30890864	NOT6-6L_FAR86889	NOT6-6L	45
30890865	NOT6-6L_FAR86889	NOT6-6L	97
30890866	NOT6-6L_FAR86889	NOT6-6L	70
30890867	NOT6-6L_FAR86889	NOT6-6L	144
30890868	NOT6-6L_FAR86889	NOT6-6L	62
30890869	NOT6-6L_FAR86889	NOT6-6L	15
30890870	NOT6-6L_FAR86889	NOT6-6L	84
30890871	NOT6-6L_FAR86889	NOT6-6L	55
30890872	NOT6-6L_FAR86889	NOT6-6L	77
30890873	NOT6-6L_FAR86889	NOT6-6L	89
30890874	NOT6-6L_FAR86889	NOT6-6L	55
30890875	NOT6-6L_FAR86889	NOT6-6L	82
30890876	NOT6-6L_FAR86889	NOT6-6L	112
30890877	NOT6-6L_FAR86889	NOT6-6L	72
30890878	NOT6-6L_FAR86889	NOT6-6L	55
30890879	NOT6-6L_FAR86889	NOT6-6L	10
30890880	NOT6-6L_FAR86889	NOT6-6L	110
30890881	NOT6-6L_FAR86889	NOT6-6L	58
30890882	NOT6-6L_FAR86889	NOT6-6L	105
30890883	NOT6-6L_FAR86889	NOT6-6L	33
30890884	NOT6-6L_FAR86889	NOT6-6L	26
30890885	NOT6-6L_FAR86889	NOT6-6L	67
30890886	NOT6-6L_FAR86889	NOT6-6L	67
30890887	NOT6-6L_FAR86889	NOT6-6L	164
30890888	NOT6-6L_FAR86889	NOT6-6L	81
30890889	NOT6-6L_FAR86889	NOT6-6L	94
30890890	NOT6-6L_FAR86889	NOT6-6L	149
30890891	NOT6-6L_FAR86889	NOT6-6L	102
30890892	NOT6-6L_FAR86889	NOT6-6L	85
30890893	NOT6-6L_FAR86889	NOT6-6L	149
30890894	NOT6-6L_FAR86889	NOT6-6L	55
30890895	NOT6-6L_FAR86889	NOT6-6L	51
30890896	NOT6-6L_FAR86889	NOT6-6L	44
30890897	NOT6-6L_FAR86889	NOT6-6L	158
30890898	NOT6-6L_FAR86889	NOT6-6L	50
30890899	NOT6-6L_FAR86889	NOT6-6L	129
30890900	NOT6-6L_FAR86889	NOT6-6L	106
30890901	NOT6-6L_FAR86889	NOT6-6L	71
30890902	NOT6-6L_FAR86889	NOT6-6L	38
30890903	NOT6-6L_FAR86889	NOT6-6L	188
30890904	NOT6-6L_FAR86889	NOT6-6L	194
30890905	NOT6-6L_FAR86889	NOT6-6L	56
30890906	NOT6-6L_FAR86889	NOT6-6L	108
30890907	NOT6-6L_FAR86889	NOT6-6L	34
30890908	NOT6-6L_FAR86889	NOT6-6L	35
30890909	NOT6-6L_FAR86889	NOT6-6L	220
30890910	NOT6-6L_FAR86889	NOT6-6L	66
30890911	NOT6-6L_FAR86889	NOT6-6L	29
30890912	NOT6-6L_FAR86889	NOT6-6L	62
30890913	NOT6-6L_FAR86889	NOT6-6L	91
30890914	NOT6-6L_FAR86889	NOT6-6L	8
30890915	NOT6-6L_FAR86889	NOT6-6L	20
30890916	NOT6-6L_FAR86889	NOT6-6L	54
30890917	NOT6-6L_FAR86889	NOT6-6L	98
30890918	NOT6-6L_FAR86889	NOT6-6L	102
30890919	NOT6-6L_FAR86889	NOT6-6L	83
30890920	NOT6-6L_FAR86889	NOT6-6L	36
30890921	NOT6-6L_FAR86889	NOT6-6L	43
30890922	NOT6-6L_FAR86889	NOT6-6L	57
30890923	NOT6-6L_FAR86889	NOT6-6L	147
30890924	NOT6-6L_FAR86889	NOT6-6L	106
30890925	NOT6-6L_FAR86889	NOT6-6L	98
30890926	NOT6-6L_FAR86889	NOT6-6L	90
30890927	NOT6-6L_FAR86889	NOT6-6L	84
30890928	NOT6-6L_FAR86889	NOT6-6L	104
30890929	NOT6-6L_FAR86889	NOT6-6L	29
30890930	NOT6-6L_FAR86889	NOT6-6L	236
30890931	NOT6-6L_FAR86889	NOT6-6L	80
30890932	NOT6-6L_FAR86889	NOT6-6L	70
30890933	NOT6-6L_FAR86889	NOT6-6L	15
30890934	NOT6-6L_FAR86889	NOT6-6L	66
30890935	NOT6-6L_FAR86889	NOT6-6L	109
30890936	NOT6-6L_FAR86889	NOT6-6L	55
30890937	NOT6-6L_FAR86889	NOT6-6L	69
30890938	NOT6-6L_FAR86889	NOT6-6L	48
30890939	NOT6-6L_FAR86889	NOT6-6L	78
30890940	NOT6-6L_FAR86889	NOT6-6L	48
30890941	NOT6-6L_FAR86889	NOT6-6L	90
30890942	NOT6-6L_FAR86889	NOT6-6L	64
30890943	NOT6-6L_FAR86889	NOT6-6L	69
30890944	NOT6-6L_FAR86889	NOT6-6L	56
30890945	NOT6-6L_FAR86889	NOT6-6L	91
30890946	NOT6-6L_FAR86889	NOT6-6L	77
30890947	NOT6-6L_FAR86889	NOT6-6L	51
30890948	NOT6-6L_FAR86889	NOT6-6L	267
30890949	NOT6-6L_FAR86889	NOT6-6L	52
30890950	NOT6-6L_FAR86889	NOT6-6L	49
30890951	NOT6-6L_FAR86889	NOT6-6L	98
30890952	NOT6-6L_FAR86889	NOT6-6L	54
30890953	NOT6-6L_FAR86889	NOT6-6L	80
30890954	NOT6-6L_FAR86889	NOT6-6L	12
30890955	NOT6-6L_FAR86889	NOT6-6L	70
30890956	NOT6-6L_FAR86889	NOT6-6L	37
30890957	NOT6-6L_FAR86889	NOT6-6L	42
30890958	NOT6-6L_FAR86889	NOT6-6L	143
30890959	NOT6-6L_FAR86889	NOT6-6L	106
30890960	NOT6-6L_FAR86889	NOT6-6L	203
30890961	NOT6-6L_FAR86889	NOT6-6L	135
30890962	NOT6-6L_FAR86889	NOT6-6L	80
30890963	NOT6-6L_FAR86889	NOT6-6L	142
30890964	NOT6-6L_FAR86889	NOT6-6L	82
30890965	NOT6-6L_FAR86889	NOT6-6L	144
30890966	NOT6-6L_FAR86889	NOT6-6L	50
30890967	NOT6-6L_FAR86889	NOT6-6L	130
30890968	NOT6-6L_FAR86889	NOT6-6L	210
30890969	NOT6-6L_FAR86889	NOT6-6L	45
30890970	NOT6-6L_FAR86889	NOT6-6L	57
30890971	NOT6-6L_FAR86889	NOT6-6L	87
30890972	NOT6-6L_FAR86889	NOT6-6L	69
30890973	NOT6-6L_FAR86889	NOT6-6L	135
30890974	NOT6-6L_FAR86889	NOT6-6L	203
30890975	NOT6-6L_FAR86889	NOT6-6L	69
30890976	NOT6-6L_FAR86889	NOT6-6L	70
30890977	NOT6-6L_FAR86889	NOT6-6L	138
30890978	NOT6-6L_FAR86889	NOT6-6L	72
30890979	NOT6-6L_FAR86889	NOT6-6L	47
30890980	NOT6-6L_FAR86889	NOT6-6L	38
30890981	NOT6-6L_FAR86889	NOT6-6L	138
30890982	NOT6-6L_FAR86889	NOT6-6L	53
30890983	NOT6-6L_FAR86889	NOT6-6L	71
30890984	NOT6-6L_FAR86889	NOT6-6L	109
30890985	NOT6-6L_FAR86889	NOT6-6L	225
30890986	NOT6-6L_FAR86889	NOT6-6L	75
30890987	NOT6-6L_FAR86889	NOT6-6L	153
30890988	NOT6-6L_FAR86889	NOT6-6L	40
30890989	NOT6-6L_FAR86889	NOT6-6L	76
30890990	NOT6-6L_FAR86889	NOT6-6L	189
30890991	NOT6-6L_FAR86889	NOT6-6L	69
30890992	NOT6-6L_FAR86889	NOT6-6L	87
30890993	NOT6-6L_FAR86889	NOT6-6L	90
30890994	NOT6-6L_FAR86889	NOT6-6L	197
30890995	NOT6-6L_FAR86889	NOT6-6L	107
30890996	NOT6-6L_FAR86889	NOT6-6L	153
30890997	NOT6-6L_FAR86889	NOT6-6L	85
30890998	NOT6-6L_FAR86889	NOT6-6L	76
30890999	NOT6-6L_FAR86889	NOT6-6L	60
30891000	NOT6-6L_FAR86889	NOT6-6L	124
30891001	NOT6-6L_FAR86889	NOT6-6L	181
30891002	NOT6-6L_FAR86889	NOT6-6L	65
30891003	NOT6-6L_FAR86889	NOT6-6L	99
30891004	NOT6-6L_FAR86889	NOT6-6L	91
30891005	NOT6-6L_FAR86889	NOT6-6L	71
30891006	NOT6-6L_FAR86889	NOT6-6L	199
30891007	NOT6-6L_FAR86889	NOT6-6L	46
30891008	NOT6-6L_FAR86889	NOT6-6L	148
30891009	NOT6-6L_FAR86889	NOT6-6L	29
30891010	NOT6-6L_FAR86889	NOT6-6L	55
30891011	NOT6-6L_FAR86889	NOT6-6L	175
30891012	NOT6-6L_FAR86889	NOT6-6L	60
30891013	NOT6-6L_FAR86889	NOT6-6L	111
30891014	NOT6-6L_FAR86889	NOT6-6L	69
30891015	NOT6-6L_FAR86889	NOT6-6L	39
30891016	NOT6-6L_FAR86889	NOT6-6L	83
30891017	NOT6-6L_FAR86889	NOT6-6L	87
30891018	NOT6-6L_FAR86889	NOT6-6L	120
30891019	NOT6-6L_FAR86889	NOT6-6L	69
30891020	NOT6-6L_FAR86889	NOT6-6L	114
30891021	NOT6-6L_FAR86889	NOT6-6L	136
30891022	NOT6-6L_FAR86889	NOT6-6L	88
30891023	NOT6-6L_FAR86889	NOT6-6L	57
30891024	NOT6-6L_FAR86889	NOT6-6L	38
30891025	NOT6-6L_FAR86889	NOT6-6L	225
30891026	NOT6-6L_FAR86889	NOT6-6L	30
30891027	NOT6-6L_FAR86889	NOT6-6L	47
30891028	NOT6-6L_FAR86889	NOT6-6L	96
30891029	NOT6-6L_FAR86889	NOT6-6L	144
30891030	NOT6-6L_FAR86889	NOT6-6L	94
30891031	NOT6-6L_FAR86889	NOT6-6L	128
30891032	NOT6-6L_FAR86889	NOT6-6L	47
30891033	NOT6-6L_FAR86889	NOT6-6L	41
30891034	NOT6-6L_FAR86889	NOT6-6L	95
30891035	NOT6-6L_FAR86889	NOT6-6L	45
30891036	NOT6-6L_FAR86889	NOT6-6L	93
30891037	NOT6-6L_FAR86889	NOT6-6L	182
30891038	NOT6-6L_FAR86889	NOT6-6L	117
30891039	NOT6-6L_FAR86889	NOT6-6L	105
30891040	NOT6-6L_FAR86889	NOT6-6L	157
30891041	NOT6-6L_FAR86889	NOT6-6L	48
30891042	NOT6-6L_FAR86889	NOT6-6L	34
30891043	NOT6-6L_FAR86889	NOT6-6L	30
30891044	NOT6-6L_FAR86889	NOT6-6L	57
30891045	NOT6-6L_FAR86889	NOT6-6L	100
30891046	NOT6-6L_FAR86889	NOT6-6L	79
30891047	NOT6-6L_FAR86889	NOT6-6L	49
30891048	NOT6-6L_FAR86889	NOT6-6L	102
30891049	NOT6-6L_FAR86889	NOT6-6L	124
30891050	NOT6-6L_FAR86889	NOT6-6L	71
30891051	NOT6-6L_FAR86889	NOT6-6L	95
30891052	NOT6-6L_FAR86889	NOT6-6L	35
30891053	NOT6-6L_FAR86889	NOT6-6L	138
30891054	NOT6-6L_FAR86889	NOT6-6L	120
30891055	NOT6-6L_FAR86889	NOT6-6L	76
30891056	NOT6-6L_FAR86889	NOT6-6L	30
30891057	NOT6-6L_FAR86889	NOT6-6L	235
30891058	NOT6-6L_FAR86889	NOT6-6L	54
30891059	NOT6-6L_FAR86889	NOT6-6L	262
30891060	NOT6-6L_FAR86889	NOT6-6L	40
30891061	NOT6-6L_FAR86889	NOT6-6L	64
30891062	NOT6-6L_FAR86889	NOT6-6L	150
30891063	NOT6-6L_FAR86889	NOT6-6L	42
30891064	NOT6-6L_FAR86889	NOT6-6L	80
30891065	NOT6-6L_FAR86889	NOT6-6L	30
30891066	NOT6-6L_FAR86889	NOT6-6L	55
30891067	NOT6-6L_FAR86889	NOT6-6L	60
30891068	NOT6-6L_FAR86889	NOT6-6L	43
30891069	NOT6-6L_FAR86889	NOT6-6L	26
30891070	NOT6-6L_FAR86889	NOT6-6L	146
30891071	NOT6-6L_FAR86889	NOT6-6L	90
30891072	NOT6-6L_FAR86889	NOT6-6L	54
30891073	NOT6-6L_FAR86889	NOT6-6L	45
30891074	NOT6-6L_FAR86889	NOT6-6L	122
30891075	NOT6-6L_FAR86889	NOT6-6L	100
30891076	NOT6-6L_FAR86889	NOT6-6L	30
30891077	NOT6-6L_FAR86889	NOT6-6L	149
30891078	NOT6-6L_FAR86889	NOT6-6L	64
30891079	NOT6-6L_FAR86889	NOT6-6L	40
30891080	NOT6-6L_FAR86889	NOT6-6L	43
30891081	NOT6-6L_FAR86889	NOT6-6L	46
30891082	NOT6-6L_FAR86889	NOT6-6L	8
30891083	NOT6-6L_FAR86889	NOT6-6L	31
30891084	NOT6-6L_FAR86889	NOT6-6L	138
30891085	NOT6-6L_FAR86889	NOT6-6L	32
30891086	NOT6-6L_FAR86889	NOT6-6L	73
30891087	NOT6-6L_FAR86889	NOT6-6L	108
30891088	NOT6-6L_FAR86889	NOT6-6L	61
30891089	NOT6-6L_FAR86889	NOT6-6L	64
30891090	NOT6-6L_FAR86889	NOT6-6L	44
30891091	NOT6-6L_FAR86889	NOT6-6L	36
30891092	NOT6-6L_FAR86889	NOT6-6L	20
30891093	NOT6-6L_FAR86889	NOT6-6L	70
30891094	NOT6-6L_FAR86889	NOT6-6L	66
30891095	NOT6-6L_FAR86889	NOT6-6L	25
30891096	NOT6-6L_FAR86889	NOT6-6L	88
30891097	NOT6-6L_FAR86889	NOT6-6L	37
30891098	NOT6-6L_FAR86889	NOT6-6L	109
30891099	NOT6-6L_FAR86889	NOT6-6L	38
30891100	NOT6-6L_FAR86889	NOT6-6L	63
30891101	NOT6-6L_FAR86889	NOT6-6L	52
30891102	NOT6-6L_FAR86889	NOT6-6L	38
30891103	NOT6-6L_FAR86889	NOT6-6L	87
30891104	NOT6-6L_FAR86889	NOT6-6L	70
30891105	NOT6-6L_FAR86889	NOT6-6L	72
30891106	NOT6-6L_FAR86889	NOT6-6L	172
30891107	NOT6-6L_FAR86889	NOT6-6L	198
30891108	NOT6-6L_FAR86889	NOT6-6L	112
30891109	NOT6-6L_FAR86889	NOT6-6L	96
30891110	NOT6-6L_FAR86889	NOT6-6L	129
30891111	NOT6-6L_FAR86889	NOT6-6L	114
30891112	NOT6-6L_FAR86889	NOT6-6L	112
30891113	NOT6-6L_FAR86889	NOT6-6L	109
30891114	NOT6-6L_FAR86889	NOT6-6L	66
30891115	NOT6-6L_FAR86889	NOT6-6L	56
30891116	NOT6-6L_FAR86889	NOT6-6L	44
30891117	NOT6-6L_FAR86889	NOT6-6L	48
30891118	NOT6-6L_FAR86889	NOT6-6L	134
30891119	NOT6-6L_FAR86889	NOT6-6L	87
30891120	NOT6-6L_FAR86889	NOT6-6L	66
30891121	NOT6-6L_FAR86889	NOT6-6L	37
30891122	NOT6-6L_FAR86889	NOT6-6L	42
30891123	NOT6-6L_FAR86889	NOT6-6L	45
30891124	NOT6-6L_FAR86889	NOT6-6L	84
30891125	NOT6-6L_FAR86889	NOT6-6L	40
30891126	NOT6-6L_FAR86889	NOT6-6L	108
30891127	NOT6-6L_FAR86889	NOT6-6L	79
30891128	NOT6-6L_FAR86889	NOT6-6L	34
30891129	NOT6-6L_FAR86889	NOT6-6L	80
30891130	NOT6-6L_FAR86889	NOT6-6L	118
30891131	NOT6-6L_FAR86889	NOT6-6L	36
30891132	NOT6-6L_FAR86889	NOT6-6L	89
30891133	NOT6-6L_FAR86889	NOT6-6L	45
30891134	NOT6-6L_FAR86889	NOT6-6L	48
30891135	NOT6-6L_FAR86889	NOT6-6L	63
30891136	NOT6-6L_FAR86889	NOT6-6L	132
30891137	NOT6-6L_FAR86889	NOT6-6L	121
30891138	NOT6-6L_FAR86889	NOT6-6L	138
30891139	NOT6-6L_FAR86889	NOT6-6L	79
30891140	NOT6-6L_FAR86889	NOT6-6L	68
30891141	NOT6-6L_FAR86889	NOT6-6L	59
30891142	NOT6-6L_FAR86889	NOT6-6L	86
30891143	NOT6-6L_FAR86889	NOT6-6L	60
30891144	NOT6-6L_FAR86889	NOT6-6L	71
30891145	NOT6-6L_FAR86889	NOT6-6L	68
30891146	NOT6-6L_FAR86889	NOT6-6L	53
30891147	NOT6-6L_FAR86889	NOT6-6L	111
30891148	NOT6-6L_FAR86889	NOT6-6L	159
30891149	NOT6-6L_FAR86889	NOT6-6L	102
30891150	NOT6-6L_FAR86889	NOT6-6L	84
30891151	NOT6-6L_FAR86889	NOT6-6L	64
30891152	NOT6-6L_FAR86889	NOT6-6L	44
30891153	NOT6-6L_FAR86889	NOT6-6L	159
30891154	NOT6-6L_FAR86889	NOT6-6L	140
30891155	NOT6-6L_FAR86889	NOT6-6L	72
30891156	NOT6-6L_FAR86889	NOT6-6L	66
30891157	NOT6-6L_FAR86889	NOT6-6L	88
30891158	NOT6-6L_FAR86889	NOT6-6L	51
30891159	NOT6-6L_FAR86889	NOT6-6L	12
30891160	NOT6-6L_FAR86889	NOT6-6L	42
30891161	NOT6-6L_FAR86889	NOT6-6L	54
30891162	NOT6-6L_FAR86889	NOT6-6L	101
30891163	NOT6-6L_FAR86889	NOT6-6L	43
30891164	NOT6-6L_FAR86889	NOT6-6L	145
30891165	NOT6-6L_FAR86889	NOT6-6L	63
30891166	NOT6-6L_FAR86889	NOT6-6L	111
30891167	NOT6-6L_FAR86889	NOT6-6L	141
30891168	NOT6-6L_FAR86889	NOT6-6L	108
30891169	NOT6-6L_FAR86889	NOT6-6L	144
30891170	NOT6-6L_FAR86889	NOT6-6L	137
30891171	NOT6-6L_FAR86889	NOT6-6L	106
30891172	NOT6-6L_FAR86889	NOT6-6L	118
30891173	NOT6-6L_FAR86889	NOT6-6L	96
30891174	NOT6-6L_FAR86889	NOT6-6L	89
30891175	NOT6-6L_FAR86889	NOT6-6L	85
30891176	NOT6-6L_FAR86889	NOT6-6L	57
30891177	NOT6-6L_FAR86889	NOT6-6L	70
30891178	NOT6-6L_FAR86889	NOT6-6L	43
30891179	NOT6-6L_FAR86889	NOT6-6L	78
30891180	NOT6-6L_FAR86889	NOT6-6L	39
30891181	NOT6-6L_FAR86889	NOT6-6L	51
30891182	NOT6-6L_FAR86889	NOT6-6L	77
30891183	NOT6-6L_FAR86889	NOT6-6L	46
30891184	NOT6-6L_FAR86889	NOT6-6L	83
30891185	NOT6-6L_FAR86889	NOT6-6L	81
30891186	NOT6-6L_FAR86889	NOT6-6L	79
30891187	NOT6-6L_FAR86889	NOT6-6L	95
30891188	NOT6-6L_FAR86889	NOT6-6L	94
30891189	NOT6-6L_FAR86889	NOT6-6L	145
30891190	NOT6-6L_FAR86889	NOT6-6L	47
30891191	NOT6-6L_FAR86889	NOT6-6L	203
30891192	NOT6-6L_FAR86889	NOT6-6L	81
30891193	NOT6-6L_FAR86889	NOT6-6L	125
30891194	NOT6-6L_FAR86889	NOT6-6L	179
30891195	NOT6-6L_FAR86889	NOT6-6L	109
30891196	NOT6-6L_FAR86889	NOT6-6L	120
30891197	NOT6-6L_FAR86889	NOT6-6L	47
30891198	NOT6-6L_FAR86889	NOT6-6L	34
30891199	NOT6-6L_FAR86889	NOT6-6L	101
30891200	NOT6-6L_FAR86889	NOT6-6L	45
30891201	NOT6-6L_FAR86889	NOT6-6L	73
30891202	NOT6-6L_FAR86889	NOT6-6L	195
30891203	NOT6-6L_FAR86889	NOT6-6L	40
30891204	NOT6-6L_FAR86889	NOT6-6L	62
30891205	NOT6-6L_FAR86889	NOT6-6L	64
30891206	NOT6-6L_FAR86889	NOT6-6L	62
30891207	NOT6-6L_FAR86889	NOT6-6L	65
30891208	NOT6-6L_FAR86889	NOT6-6L	104
30891209	NOT6-6L_FAR86889	NOT6-6L	161
30891210	NOT6-6L_FAR86889	NOT6-6L	40
30891211	NOT6-6L_FAR86889	NOT6-6L	142
30891212	NOT6-6L_FAR86889	NOT6-6L	141
30891213	NOT6-6L_FAR86889	NOT6-6L	75
30891214	NOT6-6L_FAR86889	NOT6-6L	245
30891215	NOT6-6L_FAR86889	NOT6-6L	167
30891216	NOT6-6L_FAR86889	NOT6-6L	112
30891217	NOT6-6L_FAR86889	NOT6-6L	74
30891218	NOT6-6L_FAR86889	NOT6-6L	160
30891219	NOT6-6L_FAR86889	NOT6-6L	43
30891220	NOT6-6L_FAR86889	NOT6-6L	145
30891221	NOT6-6L_FAR86889	NOT6-6L	117
30891222	NOT6-6L_FAR86889	NOT6-6L	112
30891223	NOT6-6L_FAR86889	NOT6-6L	18
30891224	NOT6-6L_FAR86889	NOT6-6L	50
30891225	NOT6-6L_FAR86889	NOT6-6L	112
30891226	NOT6-6L_FAR86889	NOT6-6L	89
30891227	NOT6-6L_FAR86889	NOT6-6L	116
30891228	NOT6-6L_FAR86889	NOT6-6L	18
30891229	NOT6-6L_FAR86889	NOT6-6L	35
30891230	NOT6-6L_FAR86889	NOT6-6L	102
30891231	NOT6-6L_FAR86889	NOT6-6L	95
30891232	NOT6-6L_FAR86889	NOT6-6L	37
30891233	NOT6-6L_FAR86889	NOT6-6L	108
30891234	NOT6-6L_FAR86889	NOT6-6L	59
30891235	NOT6-6L_FAR86889	NOT6-6L	121
30891236	NOT6-6L_FAR86889	NOT6-6L	137
30891237	NOT6-6L_FAR86889	NOT6-6L	61
30891238	NOT6-6L_FAR86889	NOT6-6L	31
30891239	NOT6-6L_FAR86889	NOT6-6L	55
30891240	NOT6-6L_FAR86889	NOT6-6L	103
30891241	NOT6-6L_FAR86889	NOT6-6L	122
30891242	NOT6-6L_FAR86889	NOT6-6L	32
30891243	NOT6-6L_FAR86889	NOT6-6L	48
30891244	NOT6-6L_FAR86889	NOT6-6L	119
30891245	NOT6-6L_FAR86889	NOT6-6L	85
30891246	NOT6-6L_FAR86889	NOT6-6L	47
30891247	NOT6-6L_FAR86889	NOT6-6L	10
30891248	NOT6-6L_FAR86889	NOT6-6L	46
30891249	NOT6-6L_FAR86889	NOT6-6L	135
30891250	NOT6-6L_FAR86889	NOT6-6L	117
30891251	NOT6-6L_FAR86889	NOT6-6L	134
30891252	NOT6-6L_FAR86889	NOT6-6L	19
30891253	NOT6-6L_FAR86889	NOT6-6L	41
30891254	NOT6-6L_FAR86889	NOT6-6L	51
30891255	NOT6-6L_FAR86889	NOT6-6L	144
30891256	NOT6-6L_FAR86889	NOT6-6L	158
30891257	NOT6-6L_FAR86889	NOT6-6L	28
30891258	NOT6-6L_FAR86889	NOT6-6L	99
30891259	NOT6-6L_FAR86889	NOT6-6L	62
30891260	NOT6-6L_FAR86889	NOT6-6L	50
30891261	NOT6-6L_FAR86889	NOT6-6L	67
30891262	NOT6-6L_FAR86889	NOT6-6L	72
30891263	NOT6-6L_FAR86889	NOT6-6L	189
30891264	NOT6-6L_FAR86889	NOT6-6L	105
30891265	NOT6-6L_FAR86889	NOT6-6L	127
30891266	NOT6-6L_FAR86889	NOT6-6L	35
30891267	NOT6-6L_FAR86889	NOT6-6L	82
30891268	NOT6-6L_FAR86889	NOT6-6L	46
30891269	NOT6-6L_FAR86889	NOT6-6L	30
30891270	NOT6-6L_FAR86889	NOT6-6L	76
30891271	NOT6-6L_FAR86889	NOT6-6L	51
30891272	NOT6-6L_FAR86889	NOT6-6L	37
30891273	NOT6-6L_FAR86889	NOT6-6L	126
30891274	NOT6-6L_FAR86889	NOT6-6L	132
30891275	NOT6-6L_FAR86889	NOT6-6L	35
30891276	NOT6-6L_FAR86889	NOT6-6L	39
30891277	NOT6-6L_FAR86889	NOT6-6L	29
30891278	NOT6-6L_FAR86889	NOT6-6L	233
30891279	NOT6-6L_FAR86889	NOT6-6L	118
30891280	NOT6-6L_FAR86889	NOT6-6L	36
30891281	NOT6-6L_FAR86889	NOT6-6L	86
30891282	NOT6-6L_FAR86889	NOT6-6L	122
30891283	NOT6-6L_FAR86889	NOT6-6L	84
30891284	NOT6-6L_FAR86889	NOT6-6L	131
30891285	NOT6-6L_FAR86889	NOT6-6L	44
30891286	NOT6-6L_FAR86889	NOT6-6L	119
30891287	NOT6-6L_FAR86889	NOT6-6L	134
30891288	NOT6-6L_FAR86889	NOT6-6L	45
30891289	NOT6-6L_FAR86889	NOT6-6L	67
30891290	NOT6-6L_FAR86889	NOT6-6L	159
30891291	NOT6-6L_FAR86889	NOT6-6L	34
30891292	NOT6-6L_FAR86889	NOT6-6L	77
30891293	NOT6-6L_FAR86889	NOT6-6L	63
30891294	NOT6-6L_FAR86889	NOT6-6L	60
30891295	NOT6-6L_FAR86889	NOT6-6L	73
30891296	NOT6-6L_FAR86889	NOT6-6L	68
30891297	NOT6-6L_FAR86889	NOT6-6L	37
30891298	NOT6-6L_FAR86889	NOT6-6L	83
30891299	NOT6-6L_FAR86889	NOT6-6L	108
30891300	NOT6-6L_FAR86889	NOT6-6L	69
30891301	NOT6-6L_FAR86889	NOT6-6L	66
30891302	NOT6-6L_FAR86889	NOT6-6L	55
30891303	NOT6-6L_FAR86889	NOT6-6L	61
30891304	NOT6-6L_FAR86889	NOT6-6L	101
30891305	NOT6-6L_FAR86889	NOT6-6L	189
30891306	NOT6-6L_FAR86889	NOT6-6L	147
30891307	NOT6-6L_FAR86889	NOT6-6L	33
30891308	NOT6-6L_FAR86889	NOT6-6L	154
30891309	NOT6-6L_FAR86889	NOT6-6L	136
30891310	NOT6-6L_FAR86889	NOT6-6L	119
30891311	NOT6-6L_FAR86889	NOT6-6L	125
30891312	NOT6-6L_FAR86889	NOT6-6L	69
30891313	NOT6-6L_FAR86889	NOT6-6L	82
30891314	NOT6-6L_FAR86889	NOT6-6L	191
30891315	NOT6-6L_FAR86889	NOT6-6L	64
30891316	NOT6-6L_FAR86889	NOT6-6L	88
30891317	NOT6-6L_FAR86889	NOT6-6L	55
30891318	NOT6-6L_FAR86889	NOT6-6L	65
30891319	NOT6-6L_FAR86889	NOT6-6L	21
30891320	NOT6-6L_FAR86889	NOT6-6L	51
30891321	NOT6-6L_FAR86889	NOT6-6L	44
30891322	NOT6-6L_FAR86889	NOT6-6L	123
30891323	NOT6-6L_FAR86889	NOT6-6L	123
30891324	NOT6-6L_FAR86889	NOT6-6L	45
30891325	NOT6-6L_FAR86889	NOT6-6L	127
30891326	NOT6-6L_FAR86889	NOT6-6L	24
30891327	NOT6-6L_FAR86889	NOT6-6L	65
30891328	NOT6-6L_FAR86889	NOT6-6L	126
30891329	NOT6-6L_FAR86889	NOT6-6L	96
30891330	NOT6-6L_FAR86889	NOT6-6L	49
30891331	NOT6-6L_FAR86889	NOT6-6L	136
30891332	NOT6-6L_FAR86889	NOT6-6L	199
30891333	NOT6-6L_FAR86889	NOT6-6L	126
30891334	NOT6-6L_FAR86889	NOT6-6L	29
30891335	NOT6-6L_FAR86889	NOT6-6L	133
30891336	NOT6-6L_FAR86889	NOT6-6L	30
30891337	NOT6-6L_FAR86889	NOT6-6L	176
30891338	NOT6-6L_FAR86889	NOT6-6L	82
30891339	NOT6-6L_FAR86889	NOT6-6L	88
30891340	NOT6-6L_FAR86889	NOT6-6L	47
30891341	NOT6-6L_FAR86889	NOT6-6L	57
30891342	NOT6-6L_FAR86889	NOT6-6L	58
30891343	NOT6-6L_FAR86889	NOT6-6L	101
30891344	NOT6-6L_FAR86889	NOT6-6L	33
30891345	NOT6-6L_FAR86889	NOT6-6L	74
30891346	NOT6-6L_FAR86889	NOT6-6L	260
30891347	NOT6-6L_FAR86889	NOT6-6L	59
30891348	NOT6-6L_FAR86889	NOT6-6L	73
30891349	NOT6-6L_FAR86889	NOT6-6L	87
30891350	NOT6-6L_FAR86889	NOT6-6L	136
30891351	NOT6-6L_FAR86889	NOT6-6L	66
30891352	NOT6-6L_FAR86889	NOT6-6L	94
30891353	NOT6-6L_FAR86889	NOT6-6L	61
30891354	NOT6-6L_FAR86889	NOT6-6L	166
30891355	NOT6-6L_FAR86889	NOT6-6L	44
30891356	NOT6-6L_FAR86889	NOT6-6L	205
30891357	NOT6-6L_FAR86889	NOT6-6L	57
30891358	NOT6-6L_FAR86889	NOT6-6L	136
30891359	NOT6-6L_FAR86889	NOT6-6L	84
30891360	NOT6-6L_FAR86889	NOT6-6L	153
30891361	NOT6-6L_FAR86889	NOT6-6L	16
30891362	NOT6-6L_FAR86889	NOT6-6L	156
30891363	NOT6-6L_FAR86889	NOT6-6L	63
30891364	NOT6-6L_FAR86889	NOT6-6L	90
30891365	NOT6-6L_FAR86889	NOT6-6L	23
30891366	NOT6-6L_FAR86889	NOT6-6L	71
30891367	NOT6-6L_FAR86889	NOT6-6L	63
30891368	NOT6-6L_FAR86889	NOT6-6L	69
30891369	NOT6-6L_FAR86889	NOT6-6L	94
30891370	NOT6-6L_FAR86889	NOT6-6L	129
30891371	NOT6-6L_FAR86889	NOT6-6L	136
30891372	NOT6-6L_FAR86889	NOT6-6L	70
30891373	NOT6-6L_FAR86889	NOT6-6L	88
30891374	NOT6-6L_FAR86889	NOT6-6L	37
30891375	NOT6-6L_FAR86889	NOT6-6L	40
30891376	NOT6-6L_FAR86889	NOT6-6L	80
30891377	NOT6-6L_FAR86889	NOT6-6L	95
30891378	NOT6-6L_FAR86889	NOT6-6L	184
30891379	NOT6-6L_FAR86889	NOT6-6L	112
30891380	NOT6-6L_FAR86889	NOT6-6L	112
30891381	NOT6-6L_FAR86889	NOT6-6L	20
30891382	NOT6-6L_FAR86889	NOT6-6L	110
30891383	NOT6-6L_FAR86889	NOT6-6L	35
30891384	NOT6-6L_FAR86889	NOT6-6L	57
30891385	NOT6-6L_FAR86889	NOT6-6L	66
30891386	NOT6-6L_FAR86889	NOT6-6L	119
30891387	NOT6-6L_FAR86889	NOT6-6L	173
30891388	NOT6-6L_FAR86889	NOT6-6L	84
30891389	NOT6-6L_FAR86889	NOT6-6L	106
30891390	NOT6-6L_FAR86889	NOT6-6L	246
30891391	NOT6-6L_FAR86889	NOT6-6L	32
30891392	NOT6-6L_FAR86889	NOT6-6L	78
30891393	NOT6-6L_FAR86889	NOT6-6L	210
30891394	NOT6-6L_FAR86889	NOT6-6L	127
30891395	NOT6-6L_FAR86889	NOT6-6L	82
30891396	NOT6-6L_FAR86889	NOT6-6L	55
30891397	NOT6-6L_FAR86889	NOT6-6L	53
30891398	NOT6-6L_FAR86889	NOT6-6L	88
30891399	NOT6-6L_FAR86889	NOT6-6L	62
30891400	NOT6-6L_FAR86889	NOT6-6L	111
30891401	NOT6-6L_FAR86889	NOT6-6L	90
30891402	NOT6-6L_FAR86889	NOT6-6L	102
30891403	NOT6-6L_FAR86889	NOT6-6L	61
30891404	NOT6-6L_FAR86889	NOT6-6L	39
30891405	NOT6-6L_FAR86889	NOT6-6L	132
30891406	NOT6-6L_FAR86889	NOT6-6L	103
30891407	NOT6-6L_FAR86889	NOT6-6L	55
30891408	NOT6-6L_FAR86889	NOT6-6L	16
30891409	NOT6-6L_FAR86889	NOT6-6L	112
30891410	NOT6-6L_FAR86889	NOT6-6L	53
30891411	NOT6-6L_FAR86889	NOT6-6L	67
30891412	NOT6-6L_FAR86889	NOT6-6L	72
30891413	NOT6-6L_FAR86889	NOT6-6L	73
30891414	NOT6-6L_FAR86889	NOT6-6L	97
30891415	NOT6-6L_FAR86889	NOT6-6L	102
30891416	NOT6-6L_FAR86889	NOT6-6L	84
30891417	NOT6-6L_FAR86889	NOT6-6L	93
30891418	NOT6-6L_FAR86889	NOT6-6L	151
30891419	NOT6-6L_FAR86889	NOT6-6L	198
30891420	NOT6-6L_FAR86889	NOT6-6L	70
30891421	NOT6-6L_FAR86889	NOT6-6L	111
30891422	NOT6-6L_FAR86889	NOT6-6L	112
30891423	NOT6-6L_FAR86889	NOT6-6L	15
30891424	NOT6-6L_FAR86889	NOT6-6L	55
30891425	NOT6-6L_FAR86889	NOT6-6L	71
30891426	NOT6-6L_FAR86889	NOT6-6L	89
30891427	NOT6-6L_FAR86889	NOT6-6L	80
30891428	NOT6-6L_FAR86889	NOT6-6L	45
30891429	NOT6-6L_FAR86889	NOT6-6L	116
30891430	NOT6-6L_FAR86889	NOT6-6L	84
30891431	NOT6-6L_FAR86889	NOT6-6L	132
30891432	NOT6-6L_FAR86889	NOT6-6L	141
30891433	NOT6-6L_FAR86889	NOT6-6L	50
30891434	NOT6-6L_FAR86889	NOT6-6L	65
30891435	NOT6-6L_FAR86889	NOT6-6L	68
30891436	NOT6-6L_FAR86889	NOT6-6L	34
30891437	NOT6-6L_FAR86889	NOT6-6L	207
30891438	NOT6-6L_FAR86889	NOT6-6L	86
30891439	NOT6-6L_FAR86889	NOT6-6L	139
30891440	NOT6-6L_FAR86889	NOT6-6L	121
30891441	NOT6-6L_FAR86889	NOT6-6L	165
30891442	NOT6-6L_FAR86889	NOT6-6L	91
30891443	NOT6-6L_FAR86889	NOT6-6L	41
30891444	NOT6-6L_FAR86889	NOT6-6L	94
30891445	NOT6-6L_FAR86889	NOT6-6L	102
30891446	NOT6-6L_FAR86889	NOT6-6L	145
30891447	NOT6-6L_FAR86889	NOT6-6L	135
30891448	NOT6-6L_FAR86889	NOT6-6L	94
30891449	NOT6-6L_FAR86889	NOT6-6L	92
30891450	NOT6-6L_FAR86889	NOT6-6L	126
30891451	NOT6-6L_FAR86889	NOT6-6L	134
30891452	NOT6-6L_FAR86889	NOT6-6L	135
30891453	NOT6-6L_FAR86889	NOT6-6L	123
30891454	NOT6-6L_FAR86889	NOT6-6L	43
30891455	NOT6-6L_FAR86889	NOT6-6L	181
30891456	NOT6-6L_FAR86889	NOT6-6L	39
30891457	NOT6-6L_FAR86889	NOT6-6L	122
30891458	NOT6-6L_FAR86889	NOT6-6L	187
30891459	NOT6-6L_FAR86889	NOT6-6L	81
30891460	NOT6-6L_FAR86889	NOT6-6L	92
30891461	NOT6-6L_FAR86889	NOT6-6L	64
30891462	NOT6-6L_FAR86889	NOT6-6L	69
30891463	NOT6-6L_FAR86889	NOT6-6L	60
30891464	NOT6-6L_FAR86889	NOT6-6L	136
30891465	NOT6-6L_FAR86889	NOT6-6L	43
30891466	NOT6-6L_FAR86889	NOT6-6L	173
30891467	NOT6-6L_FAR86889	NOT6-6L	44
30891468	NOT6-6L_FAR86889	NOT6-6L	125
30891469	NOT6-6L_FAR86889	NOT6-6L	89
30891470	NOT6-6L_FAR86889	NOT6-6L	79
30891471	NOT6-6L_FAR86889	NOT6-6L	58
30891472	NOT6-6L_FAR86889	NOT6-6L	48
30891473	NOT6-6L_FAR86889	NOT6-6L	58
30891474	NOT6-6L_FAR86889	NOT6-6L	87
30891475	NOT6-6L_FAR86889	NOT6-6L	94
30891476	NOT6-6L_FAR86889	NOT6-6L	62
30891477	NOT6-6L_FAR86889	NOT6-6L	105
30891478	NOT6-6L_FAR86889	NOT6-6L	89
30891479	NOT6-6L_FAR86889	NOT6-6L	49
30891480	NOT6-6L_FAR86889	NOT6-6L	122
30891481	NOT6-6L_FAR86889	NOT6-6L	186
30891482	NOT6-6L_FAR86889	NOT6-6L	76
30891483	NOT6-6L_FAR86889	NOT6-6L	36
30891484	NOT6-6L_FAR86889	NOT6-6L	40
30891485	NOT6-6L_FAR86889	NOT6-6L	112
30891486	NOT6-6L_FAR86889	NOT6-6L	42
30891487	NOT6-6L_FAR86889	NOT6-6L	75
30891488	NOT6-6L_FAR86889	NOT6-6L	72
30891489	NOT6-6L_FAR86889	NOT6-6L	93
30891490	NOT6-6L_FAR86889	NOT6-6L	114
30891491	NOT6-6L_FAR86889	NOT6-6L	54
30891492	NOT6-6L_FAR86889	NOT6-6L	45
30891493	NOT6-6L_FAR86889	NOT6-6L	152
30891494	NOT6-6L_FAR86889	NOT6-6L	97
30891495	NOT6-6L_FAR86889	NOT6-6L	62
30891496	NOT6-6L_FAR86889	NOT6-6L	128
30891497	NOT6-6L_FAR86889	NOT6-6L	69
30891498	NOT6-6L_FAR86889	NOT6-6L	99
30891499	NOT6-6L_FAR86889	NOT6-6L	49
30891500	NOT6-6L_FAR86889	NOT6-6L	55
30891501	NOT6-6L_FAR86889	NOT6-6L	90
30891502	NOT6-6L_FAR86889	NOT6-6L	85
30891503	NOT6-6L_FAR86889	NOT6-6L	112
30891504	NOT6-6L_FAR86889	NOT6-6L	40
30891505	NOT6-6L_FAR86889	NOT6-6L	58
30891506	NOT6-6L_FAR86889	NOT6-6L	49
30891507	NOT6-6L_FAR86889	NOT6-6L	56
30891508	NOT6-6L_FAR86889	NOT6-6L	33
30891509	NOT6-6L_FAR86889	NOT6-6L	38
30891510	NOT6-6L_FAR86889	NOT6-6L	113
30891511	NOT6-6L_FAR86889	NOT6-6L	160
30891512	NOT6-6L_FAR86889	NOT6-6L	67
30891513	NOT6-6L_FAR86889	NOT6-6L	158
30891514	NOT6-6L_FAR86889	NOT6-6L	75
30891515	NOT6-6L_FAR86889	NOT6-6L	47
30891516	NOT6-6L_FAR86889	NOT6-6L	32
30891517	NOT6-6L_FAR86889	NOT6-6L	94
30891518	NOT6-6L_FAR86889	NOT6-6L	103
30891519	NOT6-6L_FAR86889	NOT6-6L	102
30891520	NOT6-6L_FAR86889	NOT6-6L	167
30891521	NOT6-6L_FAR86889	NOT6-6L	55
30891522	NOT6-6L_FAR86889	NOT6-6L	83
30891523	NOT6-6L_FAR86889	NOT6-6L	121
30891524	NOT6-6L_FAR86889	NOT6-6L	106
30891525	NOT6-6L_FAR86889	NOT6-6L	92
30891526	NOT6-6L_FAR86889	NOT6-6L	23
30891527	NOT6-6L_FAR86889	NOT6-6L	66
30891528	NOT6-6L_FAR86889	NOT6-6L	58
30891529	NOT6-6L_FAR86889	NOT6-6L	29
30891530	NOT6-6L_FAR86889	NOT6-6L	91
30891531	NOT6-6L_FAR86889	NOT6-6L	134
30891532	NOT6-6L_FAR86889	NOT6-6L	79
30891533	NOT6-6L_FAR86889	NOT6-6L	114
30891534	NOT6-6L_FAR86889	NOT6-6L	133
30891535	NOT6-6L_FAR86889	NOT6-6L	54
30891536	NOT6-6L_FAR86889	NOT6-6L	100
30891537	NOT6-6L_FAR86889	NOT6-6L	128
30891538	NOT6-6L_FAR86889	NOT6-6L	118
30891539	NOT6-6L_FAR86889	NOT6-6L	98
30891540	NOT6-6L_FAR86889	NOT6-6L	98
30891541	NOT6-6L_FAR86889	NOT6-6L	69
30891542	NOT6-6L_FAR86889	NOT6-6L	136
30891543	NOT6-6L_FAR86889	NOT6-6L	84
30891544	NOT6-6L_FAR86889	NOT6-6L	136
30891545	NOT6-6L_FAR86889	NOT6-6L	72
30891546	NOT6-6L_FAR86889	NOT6-6L	63
30891547	NOT6-6L_FAR86889	NOT6-6L	45
30891548	NOT6-6L_FAR86889	NOT6-6L	70
30891549	NOT6-6L_FAR86889	NOT6-6L	176
30891550	NOT6-6L_FAR86889	NOT6-6L	55
30891551	NOT6-6L_FAR86889	NOT6-6L	48
30891552	NOT6-6L_FAR86889	NOT6-6L	69
30891553	NOT6-6L_FAR86889	NOT6-6L	56
30891554	NOT6-6L_FAR86889	NOT6-6L	91
30891555	NOT6-6L_FAR86889	NOT6-6L	52
30891556	NOT6-6L_FAR86889	NOT6-6L	54
30891557	NOT6-6L_FAR86889	NOT6-6L	162
30891558	NOT6-6L_FAR86889	NOT6-6L	45
30891559	NOT6-6L_FAR86889	NOT6-6L	92
30891560	NOT6-6L_FAR86889	NOT6-6L	120
30891561	NOT6-6L_FAR86889	NOT6-6L	51
30891562	NOT6-6L_FAR86889	NOT6-6L	64
30891563	NOT6-6L_FAR86889	NOT6-6L	94
30891564	NOT6-6L_FAR86889	NOT6-6L	70
30891565	NOT6-6L_FAR86889	NOT6-6L	218
30891566	NOT6-6L_FAR86889	NOT6-6L	37
30891567	NOT6-6L_FAR86889	NOT6-6L	119
30891568	NOT6-6L_FAR86889	NOT6-6L	106
30891569	NOT6-6L_FAR86889	NOT6-6L	135
30891570	NOT6-6L_FAR86889	NOT6-6L	87
30891571	NOT6-6L_FAR86889	NOT6-6L	157
30891572	NOT6-6L_FAR86889	NOT6-6L	142
30891573	NOT6-6L_FAR86889	NOT6-6L	82
30891574	NOT6-6L_FAR86889	NOT6-6L	14
30891575	NOT6-6L_FAR86889	NOT6-6L	144
30891576	NOT6-6L_FAR86889	NOT6-6L	75
30891577	NOT6-6L_FAR86889	NOT6-6L	65
30891578	NOT6-6L_FAR86889	NOT6-6L	68
30891579	NOT6-6L_FAR86889	NOT6-6L	153
30891580	NOT6-6L_FAR86889	NOT6-6L	41
30891581	NOT6-6L_FAR86889	NOT6-6L	130
30891582	NOT6-6L_FAR86889	NOT6-6L	13
30891583	NOT6-6L_FAR86889	NOT6-6L	210
30891584	NOT6-6L_FAR86889	NOT6-6L	45
30891585	NOT6-6L_FAR86889	NOT6-6L	42
30891586	NOT6-6L_FAR86889	NOT6-6L	113
30891587	NOT6-6L_FAR86889	NOT6-6L	60
30891588	NOT6-6L_FAR86889	NOT6-6L	87
30891589	NOT6-6L_FAR86889	NOT6-6L	105
30891590	NOT6-6L_FAR86889	NOT6-6L	135
30891591	NOT6-6L_FAR86889	NOT6-6L	151
30891592	NOT6-6L_FAR86889	NOT6-6L	46
30891593	NOT6-6L_FAR86889	NOT6-6L	138
30891594	NOT6-6L_FAR86889	NOT6-6L	93
30891595	NOT6-6L_FAR86889	NOT6-6L	138
30891596	NOT6-6L_FAR86889	NOT6-6L	53
30891597	NOT6-6L_FAR86889	NOT6-6L	122
30891598	NOT6-6L_FAR86889	NOT6-6L	105
30891599	NOT6-6L_FAR86889	NOT6-6L	109
30891600	NOT6-6L_FAR86889	NOT6-6L	75
30891601	NOT6-6L_FAR86889	NOT6-6L	153
30891602	NOT6-6L_FAR86889	NOT6-6L	122
30891603	NOT6-6L_FAR86889	NOT6-6L	70
30891604	NOT6-6L_FAR86889	NOT6-6L	81
30891605	NOT6-6L_FAR86889	NOT6-6L	40
30891606	NOT6-6L_FAR86889	NOT6-6L	36
30891607	NOT6-6L_FAR86889	NOT6-6L	47
30891608	NOT6-6L_FAR86889	NOT6-6L	50
30891609	NOT6-6L_FAR86889	NOT6-6L	176
30891610	NOT6-6L_FAR86889	NOT6-6L	68
30891611	NOT6-6L_FAR86889	NOT6-6L	62
30891612	NOT6-6L_FAR86889	NOT6-6L	197
30891613	NOT6-6L_FAR86889	NOT6-6L	54
30891614	NOT6-6L_FAR86889	NOT6-6L	123
30891615	NOT6-6L_FAR86889	NOT6-6L	85
30891616	NOT6-6L_FAR86889	NOT6-6L	78
30891617	NOT6-6L_FAR86889	NOT6-6L	69
30891618	NOT6-6L_FAR86889	NOT6-6L	55
30891619	NOT6-6L_FAR86889	NOT6-6L	91
30891620	NOT6-6L_FAR86889	NOT6-6L	71
30891621	NOT6-6L_FAR86889	NOT6-6L	199
30891622	NOT6-6L_FAR86889	NOT6-6L	51
30891623	NOT6-6L_FAR86889	NOT6-6L	148
30891624	NOT6-6L_FAR86889	NOT6-6L	51
30891625	NOT6-6L_FAR86889	NOT6-6L	138
30891626	NOT6-6L_FAR86889	NOT6-6L	105
30891627	NOT6-6L_FAR86889	NOT6-6L	129
30891628	NOT6-6L_FAR86889	NOT6-6L	47
30891629	NOT6-6L_FAR86889	NOT6-6L	14
30891630	NOT6-6L_FAR86889	NOT6-6L	94
30891631	NOT6-6L_FAR86889	NOT6-6L	87
30891632	NOT6-6L_FAR86889	NOT6-6L	47
30891633	NOT6-6L_FAR86889	NOT6-6L	73
30891634	NOT6-6L_FAR86889	NOT6-6L	90
30891635	NOT6-6L_FAR86889	NOT6-6L	159
30891636	NOT6-6L_FAR86889	NOT6-6L	100
30891637	NOT6-6L_FAR86889	NOT6-6L	120
30891638	NOT6-6L_FAR86889	NOT6-6L	136
30891639	NOT6-6L_FAR86889	NOT6-6L	88
30891640	NOT6-6L_FAR86889	NOT6-6L	199
30891641	NOT6-6L_FAR86889	NOT6-6L	154
30891642	NOT6-6L_FAR86889	NOT6-6L	77
30891643	NOT6-6L_FAR86889	NOT6-6L	247
30891644	NOT6-6L_FAR86889	NOT6-6L	217
30891645	NOT6-6L_FAR86889	NOT6-6L	47
30891646	NOT6-6L_FAR86889	NOT6-6L	37
30891647	NOT6-6L_FAR86889	NOT6-6L	47
30891648	NOT6-6L_FAR86889	NOT6-6L	53
30891649	NOT6-6L_FAR86889	NOT6-6L	97
30891650	NOT6-6L_FAR86889	NOT6-6L	145
30891651	NOT6-6L_FAR86889	NOT6-6L	45
30891652	NOT6-6L_FAR86889	NOT6-6L	93
30891653	NOT6-6L_FAR86889	NOT6-6L	105
30891654	NOT6-6L_FAR86889	NOT6-6L	94
30891655	NOT6-6L_FAR86889	NOT6-6L	112
30891656	NOT6-6L_FAR86889	NOT6-6L	116
30891657	NOT6-6L_FAR86889	NOT6-6L	131
30891658	NOT6-6L_FAR86889	NOT6-6L	83
30891659	NOT6-6L_FAR86889	NOT6-6L	60
30891660	NOT6-6L_FAR86889	NOT6-6L	107
30891661	NOT6-6L_FAR86889	NOT6-6L	105
30891662	NOT6-6L_FAR86889	NOT6-6L	157
30891663	NOT6-6L_FAR86889	NOT6-6L	113
30891664	NOT6-6L_FAR86889	NOT6-6L	56
30891665	NOT6-6L_FAR86889	NOT6-6L	156
30891666	NOT6-6L_FAR86889	NOT6-6L	107
30891667	NOT6-6L_FAR86889	NOT6-6L	52
30891668	NOT6-6L_FAR86889	NOT6-6L	48
30891669	NOT6-6L_FAR86889	NOT6-6L	10
30891670	NOT6-6L_FAR86889	NOT6-6L	112
30891671	NOT6-6L_FAR86889	NOT6-6L	48
30891672	NOT6-6L_FAR86889	NOT6-6L	31
30891673	NOT6-6L_FAR86889	NOT6-6L	67
30891674	NOT6-6L_FAR86889	NOT6-6L	38
30891675	NOT6-6L_FAR86889	NOT6-6L	102
30891676	NOT6-6L_FAR86889	NOT6-6L	88
30891677	NOT6-6L_FAR86889	NOT6-6L	121
30891678	NOT6-6L_FAR86889	NOT6-6L	35
30891679	NOT6-6L_FAR86889	NOT6-6L	138
30891680	NOT6-6L_FAR86889	NOT6-6L	96
30891681	NOT6-6L_FAR86889	NOT6-6L	67
30891682	NOT6-6L_FAR86889	NOT6-6L	6
30891683	NOT6-6L_FAR86889	NOT6-6L	120
30891684	NOT6-6L_FAR86889	NOT6-6L	40
30891685	NOT6-6L_FAR86889	NOT6-6L	64
30891686	NOT6-6L_FAR86889	NOT6-6L	42
30891687	NOT6-6L_FAR86889	NOT6-6L	72
30891688	NOT6-6L_FAR86889	NOT6-6L	41
30891689	NOT6-6L_FAR86889	NOT6-6L	29
30891690	NOT6-6L_FAR86889	NOT6-6L	83
30891691	NOT6-6L_FAR86889	NOT6-6L	7
30891692	NOT6-6L_FAR86889	NOT6-6L	141
30891693	NOT6-6L_FAR86889	NOT6-6L	120
30891694	NOT6-6L_FAR86889	NOT6-6L	65
30891695	NOT6-6L_FAR86889	NOT6-6L	47
30891696	NOT6-6L_FAR86889	NOT6-6L	68
30891697	NOT6-6L_FAR86889	NOT6-6L	30
30891698	NOT6-6L_FAR86889	NOT6-6L	45
30891699	NOT6-6L_FAR86889	NOT6-6L	122
30891700	NOT6-6L_FAR86889	NOT6-6L	100
30891701	NOT6-6L_FAR86889	NOT6-6L	96
30891702	NOT6-6L_FAR86889	NOT6-6L	62
30891703	NOT6-6L_FAR86889	NOT6-6L	149
30891704	NOT6-6L_FAR86889	NOT6-6L	137
30891705	NOT6-6L_FAR86889	NOT6-6L	79
30891706	NOT6-6L_FAR86889	NOT6-6L	30
30891707	NOT6-6L_FAR86889	NOT6-6L	64
30891708	NOT6-6L_FAR86889	NOT6-6L	55
30891709	NOT6-6L_FAR86889	NOT6-6L	78
30891710	NOT6-6L_FAR86889	NOT6-6L	59
30891711	NOT6-6L_FAR86889	NOT6-6L	32
30891712	NOT6-6L_FAR86889	NOT6-6L	73
30891713	NOT6-6L_FAR86889	NOT6-6L	40
30891714	NOT6-6L_FAR86889	NOT6-6L	159
30891715	NOT6-6L_FAR86889	NOT6-6L	22
30891716	NOT6-6L_FAR86889	NOT6-6L	70
30891717	NOT6-6L_FAR86889	NOT6-6L	82
30891718	NOT6-6L_FAR86889	NOT6-6L	36
30891719	NOT6-6L_FAR86889	NOT6-6L	54
30891720	NOT6-6L_FAR86889	NOT6-6L	88
30891721	NOT6-6L_FAR86889	NOT6-6L	52
30891722	NOT6-6L_FAR86889	NOT6-6L	90
30891723	NOT6-6L_FAR86889	NOT6-6L	59
30891724	NOT6-6L_FAR86889	NOT6-6L	72
30891725	NOT6-6L_FAR86889	NOT6-6L	70
30891726	NOT6-6L_FAR86889	NOT6-6L	55
30891727	NOT6-6L_FAR86889	NOT6-6L	112
30891728	NOT6-6L_FAR86889	NOT6-6L	69
30891729	NOT6-6L_FAR86889	NOT6-6L	16
30891730	NOT6-6L_FAR86889	NOT6-6L	135
30891731	NOT6-6L_FAR86889	NOT6-6L	234
30891732	NOT6-6L_FAR86889	NOT6-6L	44
30891733	NOT6-6L_FAR86889	NOT6-6L	113
30891734	NOT6-6L_FAR86889	NOT6-6L	73
30891735	NOT6-6L_FAR86889	NOT6-6L	101
30891736	NOT6-6L_FAR86889	NOT6-6L	204
30891737	NOT6-6L_FAR86889	NOT6-6L	81
30891738	NOT6-6L_FAR86889	NOT6-6L	145
30891739	NOT6-6L_FAR86889	NOT6-6L	140
30891740	NOT6-6L_FAR86889	NOT6-6L	150
30891741	NOT6-6L_FAR86889	NOT6-6L	79
30891742	NOT6-6L_FAR86889	NOT6-6L	97
30891743	NOT6-6L_FAR86889	NOT6-6L	95
30891744	NOT6-6L_FAR86889	NOT6-6L	40
30891745	NOT6-6L_FAR86889	NOT6-6L	45
30891746	NOT6-6L_FAR86889	NOT6-6L	144
30891747	NOT6-6L_FAR86889	NOT6-6L	67
30891748	NOT6-6L_FAR86889	NOT6-6L	145
30891749	NOT6-6L_FAR86889	NOT6-6L	110
30891750	NOT6-6L_FAR86889	NOT6-6L	127
30891751	NOT6-6L_FAR86889	NOT6-6L	105
30891752	NOT6-6L_FAR86889	NOT6-6L	119
30891753	NOT6-6L_FAR86889	NOT6-6L	92
30891754	NOT6-6L_FAR86889	NOT6-6L	45
30891755	NOT6-6L_FAR86889	NOT6-6L	47
30891756	NOT6-6L_FAR86889	NOT6-6L	81
30891757	NOT6-6L_FAR86889	NOT6-6L	125
30891758	NOT6-6L_FAR86889	NOT6-6L	64
30891759	NOT6-6L_FAR86889	NOT6-6L	134
30891760	NOT6-6L_FAR86889	NOT6-6L	120
30891761	NOT6-6L_FAR86889	NOT6-6L	128
30891762	NOT6-6L_FAR86889	NOT6-6L	33
30891763	NOT6-6L_FAR86889	NOT6-6L	88
30891764	NOT6-6L_FAR86889	NOT6-6L	81
30891765	NOT6-6L_FAR86889	NOT6-6L	29
30891766	NOT6-6L_FAR86889	NOT6-6L	94
30891767	NOT6-6L_FAR86889	NOT6-6L	45
30891768	NOT6-6L_FAR86889	NOT6-6L	73
30891769	NOT6-6L_FAR86889	NOT6-6L	40
30891770	NOT6-6L_FAR86889	NOT6-6L	119
30891771	NOT6-6L_FAR86889	NOT6-6L	62
30891772	NOT6-6L_FAR86889	NOT6-6L	64
30891773	NOT6-6L_FAR86889	NOT6-6L	96
30891774	NOT6-6L_FAR86889	NOT6-6L	70
30891775	NOT6-6L_FAR86889	NOT6-6L	65
30891776	NOT6-6L_FAR86889	NOT6-6L	40
30891777	NOT6-6L_FAR86889	NOT6-6L	144
30891778	NOT6-6L_FAR86889	NOT6-6L	112
30891779	NOT6-6L_FAR86889	NOT6-6L	142
30891780	NOT6-6L_FAR86889	NOT6-6L	147
30891781	NOT6-6L_FAR86889	NOT6-6L	141
30891782	NOT6-6L_FAR86889	NOT6-6L	98
30891783	NOT6-6L_FAR86889	NOT6-6L	50
30891784	NOT6-6L_FAR86889	NOT6-6L	21
30891785	NOT6-6L_FAR86889	NOT6-6L	40
30891786	NOT6-6L_FAR86889	NOT6-6L	53
30891787	NOT6-6L_FAR86889	NOT6-6L	101
30891788	NOT6-6L_FAR86889	NOT6-6L	86
30891789	NOT6-6L_FAR86889	NOT6-6L	77
30891790	NOT6-6L_FAR86889	NOT6-6L	197
30891791	NOT6-6L_FAR86889	NOT6-6L	20
30891792	NOT6-6L_FAR86889	NOT6-6L	98
30891793	NOT6-6L_FAR86889	NOT6-6L	43
30891794	NOT6-6L_FAR86889	NOT6-6L	167
30891795	NOT6-6L_FAR86889	NOT6-6L	87
30891796	NOT6-6L_FAR86889	NOT6-6L	28
30891797	NOT6-6L_FAR86889	NOT6-6L	40
30891798	NOT6-6L_FAR86889	NOT6-6L	131
30891799	NOT6-6L_FAR86889	NOT6-6L	73
30891800	NOT6-6L_FAR86889	NOT6-6L	146
30891801	NOT6-6L_FAR86889	NOT6-6L	17
30891802	NOT6-6L_FAR86889	NOT6-6L	109
30891803	NOT6-6L_FAR86889	NOT6-6L	41
30891804	NOT6-6L_FAR86889	NOT6-6L	127
30891805	NOT6-6L_FAR86889	NOT6-6L	112
30891806	NOT6-6L_FAR86889	NOT6-6L	66
30891807	NOT6-6L_FAR86889	NOT6-6L	90
30891808	NOT6-6L_FAR86889	NOT6-6L	63
30891809	NOT6-6L_FAR86889	NOT6-6L	45
30891810	NOT6-6L_FAR86889	NOT6-6L	43
30891811	NOT6-6L_FAR86889	NOT6-6L	55
30891812	NOT6-6L_FAR86889	NOT6-6L	112
30891813	NOT6-6L_FAR86889	NOT6-6L	18
30891814	NOT6-6L_FAR86889	NOT6-6L	54
30891815	NOT6-6L_FAR86889	NOT6-6L	144
30891816	NOT6-6L_FAR86889	NOT6-6L	66
30891817	NOT6-6L_FAR86889	NOT6-6L	112
30891818	NOT6-6L_FAR86889	NOT6-6L	99
30891819	NOT6-6L_FAR86889	NOT6-6L	46
30891820	NOT6-6L_FAR86889	NOT6-6L	89
30891821	NOT6-6L_FAR86889	NOT6-6L	95
30891822	NOT6-6L_FAR86889	NOT6-6L	170
30891823	NOT6-6L_FAR86889	NOT6-6L	92
30891824	NOT6-6L_FAR86889	NOT6-6L	129
30891825	NOT6-6L_FAR86889	NOT6-6L	116
30891826	NOT6-6L_FAR86889	NOT6-6L	76
30891827	NOT6-6L_FAR86889	NOT6-6L	93
30891828	NOT6-6L_FAR86889	NOT6-6L	100
30891829	NOT6-6L_FAR86889	NOT6-6L	18
30891830	NOT6-6L_FAR86889	NOT6-6L	103
30891831	NOT6-6L_FAR86889	NOT6-6L	35
30891832	NOT6-6L_FAR86889	NOT6-6L	90
30891833	NOT6-6L_FAR86889	NOT6-6L	146
30891834	NOT6-6L_FAR86889	NOT6-6L	18
30891835	NOT6-6L_FAR86889	NOT6-6L	182
30891836	NOT6-6L_FAR86889	NOT6-6L	62
30891837	NOT6-6L_FAR86889	NOT6-6L	73
30891838	NOT6-6L_FAR86889	NOT6-6L	102
30891839	NOT6-6L_FAR86889	NOT6-6L	95
30891840	NOT6-6L_FAR86889	NOT6-6L	37
30891841	NOT6-6L_FAR86889	NOT6-6L	22
30891842	NOT6-6L_FAR86889	NOT6-6L	13
30891843	NOT6-6L_FAR86889	NOT6-6L	119
30891844	NOT6-6L_FAR86889	NOT6-6L	158
30891845	NOT6-6L_FAR86889	NOT6-6L	59
30891846	NOT6-6L_FAR86889	NOT6-6L	27
30891847	NOT6-6L_FAR86889	NOT6-6L	77
30891848	NOT6-6L_FAR86889	NOT6-6L	137
30891849	NOT6-6L_FAR86889	NOT6-6L	126
30891850	NOT6-6L_FAR86889	NOT6-6L	61
30891851	NOT6-6L_FAR86889	NOT6-6L	96
30891852	NOT6-6L_FAR86889	NOT6-6L	66
30891853	NOT6-6L_FAR86889	NOT6-6L	31
30891854	NOT6-6L_FAR86889	NOT6-6L	55
30891855	NOT6-6L_FAR86889	NOT6-6L	61
30891856	NOT6-6L_FAR86889	NOT6-6L	70
30891857	NOT6-6L_FAR86889	NOT6-6L	83
30891858	NOT6-6L_FAR86889	NOT6-6L	58
30891859	NOT6-6L_FAR86889	NOT6-6L	98
30891860	NOT6-6L_FAR86889	NOT6-6L	48
30891861	NOT6-6L_FAR86889	NOT6-6L	47
30891862	NOT6-6L_FAR86889	NOT6-6L	66
30891863	NOT6-6L_FAR86889	NOT6-6L	32
30891864	NOT6-6L_FAR86889	NOT6-6L	121
30891865	NOT6-6L_FAR86889	NOT6-6L	90
30891866	NOT6-6L_FAR86889	NOT6-6L	120
30891867	NOT6-6L_FAR86889	NOT6-6L	11
30891868	NOT6-6L_FAR86889	NOT6-6L	86
30891869	NOT6-6L_FAR86889	NOT6-6L	73
30891870	NOT6-6L_FAR86889	NOT6-6L	67
30891871	NOT6-6L_FAR86889	NOT6-6L	119
30891872	NOT6-6L_FAR86889	NOT6-6L	85
30891873	NOT6-6L_FAR86889	NOT6-6L	133
30891874	NOT6-6L_FAR86889	NOT6-6L	47
30891875	NOT6-6L_FAR86889	NOT6-6L	66
30891876	NOT6-6L_FAR86889	NOT6-6L	10
30891877	NOT6-6L_FAR86889	NOT6-6L	77
30891878	NOT6-6L_FAR86889	NOT6-6L	155
30891879	NOT6-6L_FAR86889	NOT6-6L	143
30891880	NOT6-6L_FAR86889	NOT6-6L	54
30891881	NOT6-6L_FAR86889	NOT6-6L	51
30891882	NOT6-6L_FAR86889	NOT6-6L	117
30891883	NOT6-6L_FAR86889	NOT6-6L	135
30891884	NOT6-6L_FAR86889	NOT6-6L	76
30891885	NOT6-6L_FAR86889	NOT6-6L	36
30891886	NOT6-6L_FAR86889	NOT6-6L	117
30891887	NOT6-6L_FAR86889	NOT6-6L	134
30891888	NOT6-6L_FAR86889	NOT6-6L	178
30891889	NOT6-6L_FAR86889	NOT6-6L	36
30891890	NOT6-6L_FAR86889	NOT6-6L	92
30891891	NOT6-6L_FAR86889	NOT6-6L	51
30891892	NOT6-6L_FAR86889	NOT6-6L	121
30891893	NOT6-6L_FAR86889	NOT6-6L	63
30891894	NOT6-6L_FAR86889	NOT6-6L	140
30891895	NOT6-6L_FAR86889	NOT6-6L	47
30891896	NOT6-6L_FAR86889	NOT6-6L	19
30891897	NOT6-6L_FAR86889	NOT6-6L	144
30891898	NOT6-6L_FAR86889	NOT6-6L	158
30891899	NOT6-6L_FAR86889	NOT6-6L	123
30891900	NOT6-6L_FAR86889	NOT6-6L	28
30891901	NOT6-6L_FAR86889	NOT6-6L	98
30891902	NOT6-6L_FAR86889	NOT6-6L	99
30891903	NOT6-6L_FAR86889	NOT6-6L	146
30891904	NOT6-6L_FAR86889	NOT6-6L	142
30891905	NOT6-6L_FAR86889	NOT6-6L	141
30891906	NOT6-6L_FAR86889	NOT6-6L	43
30891907	NOT6-6L_FAR86889	NOT6-6L	213
30891908	NOT6-6L_FAR86889	NOT6-6L	155
30891909	NOT6-6L_FAR86889	NOT6-6L	72
30891910	NOT6-6L_FAR86889	NOT6-6L	30
30891911	NOT6-6L_FAR86889	NOT6-6L	189
30891912	NOT6-6L_FAR86889	NOT6-6L	171
30891913	NOT6-6L_FAR86889	NOT6-6L	44
30891914	NOT6-6L_FAR86889	NOT6-6L	151
30891915	NOT6-6L_FAR86889	NOT6-6L	67
30891916	NOT6-6L_FAR86889	NOT6-6L	127
30891917	NOT6-6L_FAR86889	NOT6-6L	128
30891918	NOT6-6L_FAR86889	NOT6-6L	35
30891919	NOT6-6L_FAR86889	NOT6-6L	82
30891920	NOT6-6L_FAR86889	NOT6-6L	33
30891921	NOT6-6L_FAR86889	NOT6-6L	146
30891922	NOT6-6L_FAR86889	NOT6-6L	123
30891923	NOT6-6L_FAR86889	NOT6-6L	66
30891924	NOT6-6L_FAR86889	NOT6-6L	55
30891925	NOT6-6L_FAR86889	NOT6-6L	83
30891926	NOT6-6L_FAR86889	NOT6-6L	30
30891927	NOT6-6L_FAR86889	NOT6-6L	81
30891928	NOT6-6L_FAR86889	NOT6-6L	165
30891929	NOT6-6L_FAR86889	NOT6-6L	153
30891930	NOT6-6L_FAR86889	NOT6-6L	198
30891931	NOT6-6L_FAR86889	NOT6-6L	167
30891932	NOT6-6L_FAR86889	NOT6-6L	154
30891933	NOT6-6L_FAR86889	NOT6-6L	157
30891934	NOT6-6L_FAR86889	NOT6-6L	76
30891935	NOT6-6L_FAR86889	NOT6-6L	21
30891936	NOT6-6L_FAR86889	NOT6-6L	114
30891937	NOT6-6L_FAR86889	NOT6-6L	119
30891938	NOT6-6L_FAR86889	NOT6-6L	87
30891939	NOT6-6L_FAR86889	NOT6-6L	110
30891940	NOT6-6L_FAR86889	NOT6-6L	106
30891941	NOT6-6L_FAR86889	NOT6-6L	37
30891942	NOT6-6L_FAR86889	NOT6-6L	55
30891943	NOT6-6L_FAR86889	NOT6-6L	126
30891944	NOT6-6L_FAR86889	NOT6-6L	144
30891945	NOT6-6L_FAR86889	NOT6-6L	46
30891946	NOT6-6L_FAR86889	NOT6-6L	84
30891947	NOT6-6L_FAR86889	NOT6-6L	59
30891948	NOT6-6L_FAR86889	NOT6-6L	132
30891949	NOT6-6L_FAR86889	NOT6-6L	35
30891950	NOT6-6L_FAR86889	NOT6-6L	34
30891951	NOT6-6L_FAR86889	NOT6-6L	33
30891952	NOT6-6L_FAR86889	NOT6-6L	324
30891953	NOT6-6L_FAR86889	NOT6-6L	87
30891954	NOT6-6L_FAR86889	NOT6-6L	73
30891955	NOT6-6L_FAR86889	NOT6-6L	101
30891956	NOT6-6L_FAR86889	NOT6-6L	96
30891957	NOT6-6L_FAR86889	NOT6-6L	42
30891958	NOT6-6L_FAR86889	NOT6-6L	89
30891959	NOT6-6L_FAR86889	NOT6-6L	118
30891960	NOT6-6L_FAR86889	NOT6-6L	31
30891961	NOT6-6L_FAR86889	NOT6-6L	217
30891962	NOT6-6L_FAR86889	NOT6-6L	36
30891963	NOT6-6L_FAR86889	NOT6-6L	86
30891964	NOT6-6L_FAR86889	NOT6-6L	122
30891965	NOT6-6L_FAR86889	NOT6-6L	46
30891966	NOT6-6L_FAR86889	NOT6-6L	118
30891967	NOT6-6L_FAR86889	NOT6-6L	67
30891968	NOT6-6L_FAR86889	NOT6-6L	119
30891969	NOT6-6L_FAR86889	NOT6-6L	133
30891970	NOT6-6L_FAR86889	NOT6-6L	163
30891971	NOT6-6L_FAR86889	NOT6-6L	18
30891972	NOT6-6L_FAR86889	NOT6-6L	249
30891973	NOT6-6L_FAR86889	NOT6-6L	163
30891974	NOT6-6L_FAR86889	NOT6-6L	77
30891975	NOT6-6L_FAR86889	NOT6-6L	159
30891976	NOT6-6L_FAR86889	NOT6-6L	100
30891977	NOT6-6L_FAR86889	NOT6-6L	94
30891978	NOT6-6L_FAR86889	NOT6-6L	155
30891979	NOT6-6L_FAR86889	NOT6-6L	50
30891980	NOT6-6L_FAR86889	NOT6-6L	82
30891981	NOT6-6L_FAR86889	NOT6-6L	60
30891982	NOT6-6L_FAR86889	NOT6-6L	158
30891983	NOT6-6L_FAR86889	NOT6-6L	71
30891984	NOT6-6L_FAR86889	NOT6-6L	37
30891985	NOT6-6L_FAR86889	NOT6-6L	47
30891986	NOT6-6L_FAR86889	NOT6-6L	132
30891987	NOT6-6L_FAR86889	NOT6-6L	64
30891988	NOT6-6L_FAR86889	NOT6-6L	56
30891989	NOT6-6L_FAR86889	NOT6-6L	27
30891990	NOT6-6L_FAR86889	NOT6-6L	47
30891991	NOT6-6L_FAR86889	NOT6-6L	66
30891992	NOT6-6L_FAR86889	NOT6-6L	101
30891993	NOT6-6L_FAR86889	NOT6-6L	69
30891994	NOT6-6L_FAR86889	NOT6-6L	88
30891995	NOT6-6L_FAR86889	NOT6-6L	101
30891996	NOT6-6L_FAR86889	NOT6-6L	65
30891997	NOT6-6L_FAR86889	NOT6-6L	189
30891998	NOT6-6L_FAR86889	NOT6-6L	60
30891999	NOT6-6L_FAR86889	NOT6-6L	48
30892000	NOT6-6L_FAR86889	NOT6-6L	66
30892001	NOT6-6L_FAR86889	NOT6-6L	147
30892002	NOT6-6L_FAR86889	NOT6-6L	55
30892003	NOT6-6L_FAR86889	NOT6-6L	207
30892004	NOT6-6L_FAR86889	NOT6-6L	154
30892005	NOT6-6L_FAR86889	NOT6-6L	133
30892006	NOT6-6L_FAR86889	NOT6-6L	198
30892007	NOT6-6L_FAR86889	NOT6-6L	44
30892008	NOT6-6L_FAR86889	NOT6-6L	46
30892009	NOT6-6L_FAR86889	NOT6-6L	81
30892010	NOT6-6L_FAR86889	NOT6-6L	136
30892011	NOT6-6L_FAR86889	NOT6-6L	119
30892012	NOT6-6L_FAR86889	NOT6-6L	65
30892013	NOT6-6L_FAR86889	NOT6-6L	163
30892014	NOT6-6L_FAR86889	NOT6-6L	42
30892015	NOT6-6L_FAR86889	NOT6-6L	75
30892016	NOT6-6L_FAR86889	NOT6-6L	78
30892017	NOT6-6L_FAR86889	NOT6-6L	69
30892018	NOT6-6L_FAR86889	NOT6-6L	47
30892019	NOT6-6L_FAR86889	NOT6-6L	191
30892020	NOT6-6L_FAR86889	NOT6-6L	143
30892021	NOT6-6L_FAR86889	NOT6-6L	142
30892022	NOT6-6L_FAR86889	NOT6-6L	111
30892023	NOT6-6L_FAR86889	NOT6-6L	59
30892024	NOT6-6L_FAR86889	NOT6-6L	164
30892025	NOT6-6L_FAR86889	NOT6-6L	74
30892026	NOT6-6L_FAR86889	NOT6-6L	78
30892027	NOT6-6L_FAR86889	NOT6-6L	94
30892028	NOT6-6L_FAR86889	NOT6-6L	21
30892029	NOT6-6L_FAR86889	NOT6-6L	102
30892030	NOT6-6L_FAR86889	NOT6-6L	45
30892031	NOT6-6L_FAR86889	NOT6-6L	85
30892032	NOT6-6L_FAR86889	NOT6-6L	138
30892033	NOT6-6L_FAR86889	NOT6-6L	191
30892034	NOT6-6L_FAR86889	NOT6-6L	105
30892035	NOT6-6L_FAR86889	NOT6-6L	51
30892036	NOT6-6L_FAR86889	NOT6-6L	44
30892037	NOT6-6L_FAR86889	NOT6-6L	92
30892038	NOT6-6L_FAR86889	NOT6-6L	117
30892039	NOT6-6L_FAR86889	NOT6-6L	51
30892040	NOT6-6L_FAR86889	NOT6-6L	57
30892041	NOT6-6L_FAR86889	NOT6-6L	123
30892042	NOT6-6L_FAR86889	NOT6-6L	91
30892043	NOT6-6L_FAR86889	NOT6-6L	139
30892044	NOT6-6L_FAR86889	NOT6-6L	58
30892045	NOT6-6L_FAR86889	NOT6-6L	105
30892046	NOT6-6L_FAR86889	NOT6-6L	40
30892047	NOT6-6L_FAR86889	NOT6-6L	39
30892048	NOT6-6L_FAR86889	NOT6-6L	141
30892049	NOT6-6L_FAR86889	NOT6-6L	82
30892050	NOT6-6L_FAR86889	NOT6-6L	203
30892051	NOT6-6L_FAR86889	NOT6-6L	83
30892052	NOT6-6L_FAR86889	NOT6-6L	243
30892053	NOT6-6L_FAR86889	NOT6-6L	127
30892054	NOT6-6L_FAR86889	NOT6-6L	24
30892055	NOT6-6L_FAR86889	NOT6-6L	71
30892056	NOT6-6L_FAR86889	NOT6-6L	126
30892057	NOT6-6L_FAR86889	NOT6-6L	30
30892058	NOT6-6L_FAR86889	NOT6-6L	174
30892059	NOT6-6L_FAR86889	NOT6-6L	120
30892060	NOT6-6L_FAR86889	NOT6-6L	194
30892061	NOT6-6L_FAR86889	NOT6-6L	63
30892062	NOT6-6L_FAR86889	NOT6-6L	49
30892063	NOT6-6L_FAR86889	NOT6-6L	181
30892064	NOT6-6L_FAR86889	NOT6-6L	98
30892065	NOT6-6L_FAR86889	NOT6-6L	52
30892066	NOT6-6L_FAR86889	NOT6-6L	42
30892067	NOT6-6L_FAR86889	NOT6-6L	133
30892068	NOT6-6L_FAR86889	NOT6-6L	30
30892069	NOT6-6L_FAR86889	NOT6-6L	184
30892070	NOT6-6L_FAR86889	NOT6-6L	85
30892071	NOT6-6L_FAR86889	NOT6-6L	32
30892072	NOT6-6L_FAR86889	NOT6-6L	70
30892073	NOT6-6L_FAR86889	NOT6-6L	210
30892074	NOT6-6L_FAR86889	NOT6-6L	42
30892075	NOT6-6L_FAR86889	NOT6-6L	82
30892076	NOT6-6L_FAR86889	NOT6-6L	64
30892077	NOT6-6L_FAR86889	NOT6-6L	47
30892078	NOT6-6L_FAR86889	NOT6-6L	92
30892079	NOT6-6L_FAR86889	NOT6-6L	36
30892080	NOT6-6L_FAR86889	NOT6-6L	30
30892081	NOT6-6L_FAR86889	NOT6-6L	101
30892082	NOT6-6L_FAR86889	NOT6-6L	175
30892083	NOT6-6L_FAR86889	NOT6-6L	260
30892084	NOT6-6L_FAR86889	NOT6-6L	85
30892085	NOT6-6L_FAR86889	NOT6-6L	64
30892086	NOT6-6L_FAR86889	NOT6-6L	59
30892087	NOT6-6L_FAR86889	NOT6-6L	72
30892088	NOT6-6L_FAR86889	NOT6-6L	87
30892089	NOT6-6L_FAR86889	NOT6-6L	46
30892090	NOT6-6L_FAR86889	NOT6-6L	153
30892091	NOT6-6L_FAR86889	NOT6-6L	113
30892092	NOT6-6L_FAR86889	NOT6-6L	49
30892093	NOT6-6L_FAR86889	NOT6-6L	61
30892094	NOT6-6L_FAR86889	NOT6-6L	91
30892095	NOT6-6L_FAR86889	NOT6-6L	97
30892096	NOT6-6L_FAR86889	NOT6-6L	139
30892097	NOT6-6L_FAR86889	NOT6-6L	123
30892098	NOT6-6L_FAR86889	NOT6-6L	72
30892099	NOT6-6L_FAR86889	NOT6-6L	117
30892100	NOT6-6L_FAR86889	NOT6-6L	205
30892101	NOT6-6L_FAR86889	NOT6-6L	24
30892102	NOT6-6L_FAR86889	NOT6-6L	137
30892103	NOT6-6L_FAR86889	NOT6-6L	34
30892104	NOT6-6L_FAR86889	NOT6-6L	64
30892105	NOT6-6L_FAR86889	NOT6-6L	40
30892106	NOT6-6L_FAR86889	NOT6-6L	132
30892107	NOT6-6L_FAR86889	NOT6-6L	119
30892108	NOT6-6L_FAR86889	NOT6-6L	93
30892109	NOT6-6L_FAR86889	NOT6-6L	85
30892110	NOT6-6L_FAR86889	NOT6-6L	54
30892111	NOT6-6L_FAR86889	NOT6-6L	166
30892112	NOT6-6L_FAR86889	NOT6-6L	44
30892113	NOT6-6L_FAR86889	NOT6-6L	44
30892114	NOT6-6L_FAR86889	NOT6-6L	85
30892115	NOT6-6L_FAR86889	NOT6-6L	127
30892116	NOT6-6L_FAR86889	NOT6-6L	92
30892117	NOT6-6L_FAR86889	NOT6-6L	173
30892118	NOT6-6L_FAR86889	NOT6-6L	20
30892119	NOT6-6L_FAR86889	NOT6-6L	108
30892120	NOT6-6L_FAR86889	NOT6-6L	110
30892121	NOT6-6L_FAR86889	NOT6-6L	99
30892122	NOT6-6L_FAR86889	NOT6-6L	87
30892123	NOT6-6L_FAR86889	NOT6-6L	71
30892124	NOT6-6L_FAR86889	NOT6-6L	19
30892125	NOT6-6L_FAR86889	NOT6-6L	192
30892126	NOT6-6L_FAR86889	NOT6-6L	103
30892127	NOT6-6L_FAR86889	NOT6-6L	153
30892128	NOT6-6L_FAR86889	NOT6-6L	16
30892129	NOT6-6L_FAR86889	NOT6-6L	170
30892130	NOT6-6L_FAR86889	NOT6-6L	37
30892131	NOT6-6L_FAR86889	NOT6-6L	43
30892132	NOT6-6L_FAR86889	NOT6-6L	104
30892133	NOT6-6L_FAR86889	NOT6-6L	120
30892134	NOT6-6L_FAR86889	NOT6-6L	113
30892135	NOT6-6L_FAR86889	NOT6-6L	132
30892136	NOT6-6L_FAR86889	NOT6-6L	63
30892137	NOT6-6L_FAR86889	NOT6-6L	123
30892138	NOT6-6L_FAR86889	NOT6-6L	21
30892139	NOT6-6L_FAR86889	NOT6-6L	30
30892140	NOT6-6L_FAR86889	NOT6-6L	61
30892141	NOT6-6L_FAR86889	NOT6-6L	155
30892142	NOT6-6L_FAR86889	NOT6-6L	71
30892143	NOT6-6L_FAR86889	NOT6-6L	71
30892144	NOT6-6L_FAR86889	NOT6-6L	65
30892145	NOT6-6L_FAR86889	NOT6-6L	23
30892146	NOT6-6L_FAR86889	NOT6-6L	44
30892147	NOT6-6L_FAR86889	NOT6-6L	63
30892148	NOT6-6L_FAR86889	NOT6-6L	71
30892149	NOT6-6L_FAR86889	NOT6-6L	63
30892150	NOT6-6L_FAR86889	NOT6-6L	69
30892151	NOT6-6L_FAR86889	NOT6-6L	73
30892152	NOT6-6L_FAR86889	NOT6-6L	96
30892153	NOT6-6L_FAR86889	NOT6-6L	77
30892154	NOT6-6L_FAR86889	NOT6-6L	129
30892155	NOT6-6L_FAR86889	NOT6-6L	58
30892156	NOT6-6L_FAR86889	NOT6-6L	107
30892157	NOT6-6L_FAR86889	NOT6-6L	70
30892158	NOT6-6L_FAR86889	NOT6-6L	13
30892159	NOT6-6L_FAR86889	NOT6-6L	58
30892160	NOT6-6L_FAR86889	NOT6-6L	107
30892161	NOT6-6L_FAR86889	NOT6-6L	115
30892162	NOT6-6L_FAR86889	NOT6-6L	28
30892163	NOT6-6L_FAR86889	NOT6-6L	40
30892164	NOT6-6L_FAR86889	NOT6-6L	36
30892165	NOT6-6L_FAR86889	NOT6-6L	80
30892166	NOT6-6L_FAR86889	NOT6-6L	53
30892167	NOT6-6L_FAR86889	NOT6-6L	104
30892168	NOT6-6L_FAR86889	NOT6-6L	135
30892169	NOT6-6L_FAR86889	NOT6-6L	157
30892170	NOT6-6L_FAR86889	NOT6-6L	164
30892171	NOT6-6L_FAR86889	NOT6-6L	116
30892172	NOT6-6L_FAR86889	NOT6-6L	51
30892173	NOT6-6L_FAR86889	NOT6-6L	38
30892174	NOT6-6L_FAR86889	NOT6-6L	182
30892175	NOT6-6L_FAR86889	NOT6-6L	92
30892176	NOT6-6L_FAR86889	NOT6-6L	48
30892177	NOT6-6L_FAR86889	NOT6-6L	158
30892178	NOT6-6L_FAR86889	NOT6-6L	162
30892179	NOT6-6L_FAR86889	NOT6-6L	150
30892180	NOT6-6L_FAR86889	NOT6-6L	106
30892181	NOT6-6L_FAR86889	NOT6-6L	47
30892182	NOT6-6L_FAR86889	NOT6-6L	103
30892183	NOT6-6L_FAR86889	NOT6-6L	34
30892184	NOT6-6L_FAR86889	NOT6-6L	110
30892185	NOT6-6L_FAR86889	NOT6-6L	14
30892186	NOT6-6L_FAR86889	NOT6-6L	75
30892187	NOT6-6L_FAR86889	NOT6-6L	73
30892188	NOT6-6L_FAR86889	NOT6-6L	54
30892189	NOT6-6L_FAR86889	NOT6-6L	57
30892190	NOT6-6L_FAR86889	NOT6-6L	66
30892191	NOT6-6L_FAR86889	NOT6-6L	144
30892192	NOT6-6L_FAR86889	NOT6-6L	87
30892193	NOT6-6L_FAR86889	NOT6-6L	94
30892194	NOT6-6L_FAR86889	NOT6-6L	119
30892195	NOT6-6L_FAR86889	NOT6-6L	155
30892196	NOT6-6L_FAR86889	NOT6-6L	139
30892197	NOT6-6L_FAR86889	NOT6-6L	97
30892198	NOT6-6L_FAR86889	NOT6-6L	125
30892199	NOT6-6L_FAR86889	NOT6-6L	68
30892200	NOT6-6L_FAR86889	NOT6-6L	59
30892201	NOT6-6L_FAR86889	NOT6-6L	24
30892202	NOT6-6L_FAR86889	NOT6-6L	106
30892203	NOT6-6L_FAR86889	NOT6-6L	59
30892204	NOT6-6L_FAR86889	NOT6-6L	144
30892205	NOT6-6L_FAR86889	NOT6-6L	86
30892206	NOT6-6L_FAR86889	NOT6-6L	44
30892207	NOT6-6L_FAR86889	NOT6-6L	169
30892208	NOT6-6L_FAR86889	NOT6-6L	92
30892209	NOT6-6L_FAR86889	NOT6-6L	78
30892210	NOT6-6L_FAR86889	NOT6-6L	71
30892211	NOT6-6L_FAR86889	NOT6-6L	43
30892212	NOT6-6L_FAR86889	NOT6-6L	210
30892213	NOT6-6L_FAR86889	NOT6-6L	63
30892214	NOT6-6L_FAR86889	NOT6-6L	127
30892215	NOT6-6L_FAR86889	NOT6-6L	82
30892216	NOT6-6L_FAR86889	NOT6-6L	93
30892217	NOT6-6L_FAR86889	NOT6-6L	151
30892218	NOT6-6L_FAR86889	NOT6-6L	202
30892219	NOT6-6L_FAR86889	NOT6-6L	259
30892220	NOT6-6L_FAR86889	NOT6-6L	165
30892221	NOT6-6L_FAR86889	NOT6-6L	53
30892222	NOT6-6L_FAR86889	NOT6-6L	88
30892223	NOT6-6L_FAR86889	NOT6-6L	135
30892224	NOT6-6L_FAR86889	NOT6-6L	125
30892225	NOT6-6L_FAR86889	NOT6-6L	105
30892226	NOT6-6L_FAR86889	NOT6-6L	90
30892227	NOT6-6L_FAR86889	NOT6-6L	61
30892228	NOT6-6L_FAR86889	NOT6-6L	116
30892229	NOT6-6L_FAR86889	NOT6-6L	132
30892230	NOT6-6L_FAR86889	NOT6-6L	53
30892231	NOT6-6L_FAR86889	NOT6-6L	57
30892232	NOT6-6L_FAR86889	NOT6-6L	75
30892233	NOT6-6L_FAR86889	NOT6-6L	72
30892234	NOT6-6L_FAR86889	NOT6-6L	116
30892235	NOT6-6L_FAR86889	NOT6-6L	103
30892236	NOT6-6L_FAR86889	NOT6-6L	114
30892237	NOT6-6L_FAR86889	NOT6-6L	58
30892238	NOT6-6L_FAR86889	NOT6-6L	85
30892239	NOT6-6L_FAR86889	NOT6-6L	86
30892240	NOT6-6L_FAR86889	NOT6-6L	180
30892241	NOT6-6L_FAR86889	NOT6-6L	16
30892242	NOT6-6L_FAR86889	NOT6-6L	173
30892243	NOT6-6L_FAR86889	NOT6-6L	95
30892244	NOT6-6L_FAR86889	NOT6-6L	170
30892245	NOT6-6L_FAR86889	NOT6-6L	62
30892246	NOT6-6L_FAR86889	NOT6-6L	173
30892247	NOT6-6L_FAR86889	NOT6-6L	70
30892248	NOT6-6L_FAR86889	NOT6-6L	40
30892249	NOT6-6L_FAR86889	NOT6-6L	62
30892250	NOT6-6L_FAR86889	NOT6-6L	105
30892251	NOT6-6L_FAR86889	NOT6-6L	131
30892252	NOT6-6L_FAR86889	NOT6-6L	72
30892253	NOT6-6L_FAR86889	NOT6-6L	110
30892254	NOT6-6L_FAR86889	NOT6-6L	73
30892255	NOT6-6L_FAR86889	NOT6-6L	161
30892256	NOT6-6L_FAR86889	NOT6-6L	206
30892257	NOT6-6L_FAR86889	NOT6-6L	59
30892258	NOT6-6L_FAR86889	NOT6-6L	102
30892259	NOT6-6L_FAR86889	NOT6-6L	84
30892260	NOT6-6L_FAR86889	NOT6-6L	111
30892261	NOT6-6L_FAR86889	NOT6-6L	167
30892262	NOT6-6L_FAR86889	NOT6-6L	59
30892263	NOT6-6L_FAR86889	NOT6-6L	45
30892264	NOT6-6L_FAR86889	NOT6-6L	99
30892265	NOT6-6L_FAR86889	NOT6-6L	93
30892266	NOT6-6L_FAR86889	NOT6-6L	129
30892267	NOT6-6L_FAR86889	NOT6-6L	31
30892268	NOT6-6L_FAR86889	NOT6-6L	107
30892269	NOT6-6L_FAR86889	NOT6-6L	44
30892270	NOT6-6L_FAR86889	NOT6-6L	21
30892271	NOT6-6L_FAR86889	NOT6-6L	35
30892272	NOT6-6L_FAR86889	NOT6-6L	185
30892273	NOT6-6L_FAR86889	NOT6-6L	53
30892274	NOT6-6L_FAR86889	NOT6-6L	70
30892275	NOT6-6L_FAR86889	NOT6-6L	203
30892276	NOT6-6L_FAR86889	NOT6-6L	25
30892277	NOT6-6L_FAR86889	NOT6-6L	198
30892278	NOT6-6L_FAR86889	NOT6-6L	43
30892279	NOT6-6L_FAR86889	NOT6-6L	68
30892280	NOT6-6L_FAR86889	NOT6-6L	84
30892281	NOT6-6L_FAR86889	NOT6-6L	52
30892282	NOT6-6L_FAR86889	NOT6-6L	78
30892283	NOT6-6L_FAR86889	NOT6-6L	118
30892284	NOT6-6L_FAR86889	NOT6-6L	109
30892285	NOT6-6L_FAR86889	NOT6-6L	36
30892286	NOT6-6L_FAR86889	NOT6-6L	56
30892287	NOT6-6L_FAR86889	NOT6-6L	10
30892288	NOT6-6L_FAR86889	NOT6-6L	55
30892289	NOT6-6L_FAR86889	NOT6-6L	89
30892290	NOT6-6L_FAR86889	NOT6-6L	108
30892291	NOT6-6L_FAR86889	NOT6-6L	103
30892292	NOT6-6L_FAR86889	NOT6-6L	38
30892293	NOT6-6L_FAR86889	NOT6-6L	183
30892294	NOT6-6L_FAR86889	NOT6-6L	88
30892295	NOT6-6L_FAR86889	NOT6-6L	41
30892296	NOT6-6L_FAR86889	NOT6-6L	61
30892297	NOT6-6L_FAR86889	NOT6-6L	89
30892298	NOT6-6L_FAR86889	NOT6-6L	88
30892299	NOT6-6L_FAR86889	NOT6-6L	45
30892300	NOT6-6L_FAR86889	NOT6-6L	172
30892301	NOT6-6L_FAR86889	NOT6-6L	84
30892302	NOT6-6L_FAR86889	NOT6-6L	51
30892303	NOT6-6L_FAR86889	NOT6-6L	63
30892304	NOT6-6L_FAR86889	NOT6-6L	84
30892305	NOT6-6L_FAR86889	NOT6-6L	44
30892306	NOT6-6L_FAR86889	NOT6-6L	102
30892307	NOT6-6L_FAR86889	NOT6-6L	68
30892308	NOT6-6L_FAR86889	NOT6-6L	54
30892309	NOT6-6L_FAR86889	NOT6-6L	112
30892310	NOT6-6L_FAR86889	NOT6-6L	54
30892311	NOT6-6L_FAR86889	NOT6-6L	69
30892312	NOT6-6L_FAR86889	NOT6-6L	52
30892313	NOT6-6L_FAR86889	NOT6-6L	61
30892314	NOT6-6L_FAR86889	NOT6-6L	114
30892315	NOT6-6L_FAR86889	NOT6-6L	90
30892316	NOT6-6L_FAR86889	NOT6-6L	132
30892317	NOT6-6L_FAR86889	NOT6-6L	145
30892318	NOT6-6L_FAR86889	NOT6-6L	105
30892319	NOT6-6L_FAR86889	NOT6-6L	121
30892320	NOT6-6L_FAR86889	NOT6-6L	115
30892321	NOT6-6L_FAR86889	NOT6-6L	172
30892322	NOT6-6L_FAR86889	NOT6-6L	28
30892323	NOT6-6L_FAR86889	NOT6-6L	48
30892324	NOT6-6L_FAR86889	NOT6-6L	69
30892325	NOT6-6L_FAR86889	NOT6-6L	88
30892326	NOT6-6L_FAR86889	NOT6-6L	57
30892327	NOT6-6L_FAR86889	NOT6-6L	33
30892328	NOT6-6L_FAR86889	NOT6-6L	111
30892329	NOT6-6L_FAR86889	NOT6-6L	74
30892330	NOT6-6L_FAR86889	NOT6-6L	46
30892331	NOT6-6L_FAR86889	NOT6-6L	44
30892332	NOT6-6L_FAR86889	NOT6-6L	111
30892333	NOT6-6L_FAR86889	NOT6-6L	192
30892334	NOT6-6L_FAR86889	NOT6-6L	156
30892335	NOT6-6L_FAR86889	NOT6-6L	137
30892336	NOT6-6L_FAR86889	NOT6-6L	106
30892337	NOT6-6L_FAR86889	NOT6-6L	118
30892338	NOT6-6L_FAR86889	NOT6-6L	89
30892339	NOT6-6L_FAR86889	NOT6-6L	44
30892340	NOT6-6L_FAR86889	NOT6-6L	38
30892341	NOT6-6L_FAR86889	NOT6-6L	43
30892342	NOT6-6L_FAR86889	NOT6-6L	20
30892343	NOT6-6L_FAR86889	NOT6-6L	35
30892344	NOT6-6L_FAR86889	NOT6-6L	57
30892345	NOT6-6L_FAR86889	NOT6-6L	59
30892346	NOT6-6L_FAR86889	NOT6-6L	46
30892347	NOT6-6L_FAR86889	NOT6-6L	84
30892348	NOT6-6L_FAR86889	NOT6-6L	104
30892349	NOT6-6L_FAR86889	NOT6-6L	126
30892350	NOT6-6L_FAR86889	NOT6-6L	32
30892351	NOT6-6L_FAR86889	NOT6-6L	43
30892352	NOT6-6L_FAR86889	NOT6-6L	160
30892353	NOT6-6L_FAR86889	NOT6-6L	113
30892354	NOT6-6L_FAR86889	NOT6-6L	36
30892355	NOT6-6L_FAR86889	NOT6-6L	95
30892356	NOT6-6L_FAR86889	NOT6-6L	161
30892357	NOT6-6L_FAR86889	NOT6-6L	74
30892358	NOT6-6L_FAR86889	NOT6-6L	114
30892359	NOT6-6L_FAR86889	NOT6-6L	58
30892360	NOT6-6L_FAR86889	NOT6-6L	71
30892361	NOT6-6L_FAR86889	NOT6-6L	29
30892362	NOT6-6L_FAR86889	NOT6-6L	130
30892363	NOT6-6L_FAR86889	NOT6-6L	145
30892364	NOT6-6L_FAR86889	NOT6-6L	105
30892365	NOT6-6L_FAR86889	NOT6-6L	96
30892366	NOT6-6L_FAR86889	NOT6-6L	80
30892367	NOT6-6L_FAR86889	NOT6-6L	47
30892368	NOT6-6L_FAR86889	NOT6-6L	30
30892369	NOT6-6L_FAR86889	NOT6-6L	45
30892370	NOT6-6L_FAR86889	NOT6-6L	44
30892371	NOT6-6L_FAR86889	NOT6-6L	194
30892372	NOT6-6L_FAR86889	NOT6-6L	116
30892373	NOT6-6L_FAR86889	NOT6-6L	80
30892374	NOT6-6L_FAR86889	NOT6-6L	116
30892375	NOT6-6L_FAR86889	NOT6-6L	86
30892376	NOT6-6L_FAR86889	NOT6-6L	138
30892377	NOT6-6L_FAR86889	NOT6-6L	17
30892378	NOT6-6L_FAR86889	NOT6-6L	80
30892379	NOT6-6L_FAR86889	NOT6-6L	22
30892380	NOT6-6L_FAR86889	NOT6-6L	141
30892381	NOT6-6L_FAR86889	NOT6-6L	50
30892382	NOT6-6L_FAR86889	NOT6-6L	65
30892383	NOT6-6L_FAR86889	NOT6-6L	51
30892384	NOT6-6L_FAR86889	NOT6-6L	134
30892385	NOT6-6L_FAR86889	NOT6-6L	124
30892386	NOT6-6L_FAR86889	NOT6-6L	222
30892387	NOT6-6L_FAR86889	NOT6-6L	68
30892388	NOT6-6L_FAR86889	NOT6-6L	207
30892389	NOT6-6L_FAR86889	NOT6-6L	86
30892390	NOT6-6L_FAR86889	NOT6-6L	48
30892391	NOT6-6L_FAR86889	NOT6-6L	88
30892392	NOT6-6L_FAR86889	NOT6-6L	102
30892393	NOT6-6L_FAR86889	NOT6-6L	203
30892394	NOT6-6L_FAR86889	NOT6-6L	202
30892395	NOT6-6L_FAR86889	NOT6-6L	86
30892396	NOT6-6L_FAR86889	NOT6-6L	61
30892397	NOT6-6L_FAR86889	NOT6-6L	110
30892398	NOT6-6L_FAR86889	NOT6-6L	67
30892399	NOT6-6L_FAR86889	NOT6-6L	39
30892400	NOT6-6L_FAR86889	NOT6-6L	134
30892401	NOT6-6L_FAR86889	NOT6-6L	122
30892402	NOT6-6L_FAR86889	NOT6-6L	103
30892403	NOT6-6L_FAR86889	NOT6-6L	27
30892404	NOT6-6L_FAR86889	NOT6-6L	102
30892405	NOT6-6L_FAR86889	NOT6-6L	123
30892406	NOT6-6L_FAR86889	NOT6-6L	58
30892407	NOT6-6L_FAR86889	NOT6-6L	63
30892408	NOT6-6L_FAR86889	NOT6-6L	94
30892409	NOT6-6L_FAR86889	NOT6-6L	111
30892410	NOT6-6L_FAR86889	NOT6-6L	66
30892411	NOT6-6L_FAR86889	NOT6-6L	94
30892412	NOT6-6L_FAR86889	NOT6-6L	43
30892413	NOT6-6L_FAR86889	NOT6-6L	134
30892414	NOT6-6L_FAR86889	NOT6-6L	151
30892415	NOT6-6L_FAR86889	NOT6-6L	103
30892416	NOT6-6L_FAR86889	NOT6-6L	77
30892417	NOT6-6L_FAR86889	NOT6-6L	34
30892418	NOT6-6L_FAR86889	NOT6-6L	36
30892419	NOT6-6L_FAR86889	NOT6-6L	87
30892420	NOT6-6L_FAR86889	NOT6-6L	133
30892421	NOT6-6L_FAR86889	NOT6-6L	72
30892422	NOT6-6L_FAR86889	NOT6-6L	123
30892423	NOT6-6L_FAR86889	NOT6-6L	181
30892424	NOT6-6L_FAR86889	NOT6-6L	122
30892425	NOT6-6L_FAR86889	NOT6-6L	73
30892426	NOT6-6L_FAR86889	NOT6-6L	187
30892427	NOT6-6L_FAR86889	NOT6-6L	81
30892428	NOT6-6L_FAR86889	NOT6-6L	128
30892429	NOT6-6L_FAR86889	NOT6-6L	101
30892430	NOT6-6L_FAR86889	NOT6-6L	150
30892431	NOT6-6L_FAR86889	NOT6-6L	113
30892432	NOT6-6L_FAR86889	NOT6-6L	69
30892433	NOT6-6L_FAR86889	NOT6-6L	66
30892434	NOT6-6L_FAR86889	NOT6-6L	77
30892435	NOT6-6L_FAR86889	NOT6-6L	126
30892436	NOT6-6L_FAR86889	NOT6-6L	51
30892437	NOT6-6L_FAR86889	NOT6-6L	68
30892438	NOT6-6L_FAR86889	NOT6-6L	84
30892439	NOT6-6L_FAR86889	NOT6-6L	109
30892440	NOT6-6L_FAR86889	NOT6-6L	40
30892441	NOT6-6L_FAR86889	NOT6-6L	43
30892442	NOT6-6L_FAR86889	NOT6-6L	93
30892443	NOT6-6L_FAR86889	NOT6-6L	109
30892444	NOT6-6L_FAR86889	NOT6-6L	38
30892445	NOT6-6L_FAR86889	NOT6-6L	140
30892446	NOT6-6L_FAR86889	NOT6-6L	125
30892447	NOT6-6L_FAR86889	NOT6-6L	89
30892448	NOT6-6L_FAR86889	NOT6-6L	79
30892449	NOT6-6L_FAR86889	NOT6-6L	50
30892450	NOT6-6L_FAR86889	NOT6-6L	137
30892451	NOT6-6L_FAR86889	NOT6-6L	108
30892452	NOT6-6L_FAR86889	NOT6-6L	94
30892453	NOT6-6L_FAR86889	NOT6-6L	81
30892454	NOT6-6L_FAR86889	NOT6-6L	56
30892455	NOT6-6L_FAR86889	NOT6-6L	49
30892456	NOT6-6L_FAR86889	NOT6-6L	122
30892457	NOT6-6L_FAR86889	NOT6-6L	128
30892458	NOT6-6L_FAR86889	NOT6-6L	186
30892459	NOT6-6L_FAR86889	NOT6-6L	26
30892460	NOT6-6L_FAR86889	NOT6-6L	88
30892461	NOT6-6L_FAR86889	NOT6-6L	45
30892462	NOT6-6L_FAR86889	NOT6-6L	40
30892463	NOT6-6L_FAR86889	NOT6-6L	70
30892464	NOT6-6L_FAR86889	NOT6-6L	112
30892465	NOT6-6L_FAR86889	NOT6-6L	71
30892466	NOT6-6L_FAR86889	NOT6-6L	75
30892467	NOT6-6L_FAR86889	NOT6-6L	92
30892468	NOT6-6L_FAR86889	NOT6-6L	23
30892469	NOT6-6L_FAR86889	NOT6-6L	69
30892470	NOT6-6L_FAR86889	NOT6-6L	64
30892471	NOT6-6L_FAR86889	NOT6-6L	8
30892472	NOT6-6L_FAR86889	NOT6-6L	37
30892473	NOT6-6L_FAR86889	NOT6-6L	99
30892474	NOT6-6L_FAR86889	NOT6-6L	33
30892475	NOT6-6L_FAR86889	NOT6-6L	97
30892476	NOT6-6L_FAR86889	NOT6-6L	144
30892477	NOT6-6L_FAR86889	NOT6-6L	56
30892478	NOT6-6L_FAR86889	NOT6-6L	69
30892479	NOT6-6L_FAR86889	NOT6-6L	84
30892480	NOT6-6L_FAR86889	NOT6-6L	52
30892481	NOT6-6L_FAR86889	NOT6-6L	77
30892482	NOT6-6L_FAR86889	NOT6-6L	55
30892483	NOT6-6L_FAR86889	NOT6-6L	52
30892484	NOT6-6L_FAR86889	NOT6-6L	112
30892485	NOT6-6L_FAR86889	NOT6-6L	72
30892486	NOT6-6L_FAR86889	NOT6-6L	131
30892487	NOT6-6L_FAR86889	NOT6-6L	131
30892488	NOT6-6L_FAR86889	NOT6-6L	10
30892489	NOT6-6L_FAR86889	NOT6-6L	110
30892490	NOT6-6L_FAR86889	NOT6-6L	58
30892491	NOT6-6L_FAR86889	NOT6-6L	49
30892492	NOT6-6L_FAR86889	NOT6-6L	56
30892493	NOT6-6L_FAR86889	NOT6-6L	38
30892494	NOT6-6L_FAR86889	NOT6-6L	113
30892495	NOT6-6L_FAR86889	NOT6-6L	163
30892496	NOT6-6L_FAR86889	NOT6-6L	68
30892497	NOT6-6L_FAR86889	NOT6-6L	164
30892498	NOT6-6L_FAR86889	NOT6-6L	92
30892499	NOT6-6L_FAR86889	NOT6-6L	81
30892500	NOT6-6L_FAR86889	NOT6-6L	94
30892501	NOT6-6L_FAR86889	NOT6-6L	103
30892502	NOT6-6L_FAR86889	NOT6-6L	82
30892503	NOT6-6L_FAR86889	NOT6-6L	85
30892504	NOT6-6L_FAR86889	NOT6-6L	74
30892505	NOT6-6L_FAR86889	NOT6-6L	55
30892506	NOT6-6L_FAR86889	NOT6-6L	75
30892507	NOT6-6L_FAR86889	NOT6-6L	101
30892508	NOT6-6L_FAR86889	NOT6-6L	83
30892509	NOT6-6L_FAR86889	NOT6-6L	192
30892510	NOT6-6L_FAR86889	NOT6-6L	130
30892511	NOT6-6L_FAR86889	NOT6-6L	26
30892512	NOT6-6L_FAR86889	NOT6-6L	106
30892513	NOT6-6L_FAR86889	NOT6-6L	153
30892514	NOT6-6L_FAR86889	NOT6-6L	121
30892515	NOT6-6L_FAR86889	NOT6-6L	71
30892516	NOT6-6L_FAR86889	NOT6-6L	38
30892517	NOT6-6L_FAR86889	NOT6-6L	123
30892518	NOT6-6L_FAR86889	NOT6-6L	194
30892519	NOT6-6L_FAR86889	NOT6-6L	56
30892520	NOT6-6L_FAR86889	NOT6-6L	92
30892521	NOT6-6L_FAR86889	NOT6-6L	72
30892522	NOT6-6L_FAR86889	NOT6-6L	35
30892523	NOT6-6L_FAR86889	NOT6-6L	58
30892524	NOT6-6L_FAR86889	NOT6-6L	46
30892525	NOT6-6L_FAR86889	NOT6-6L	91
30892526	NOT6-6L_FAR86889	NOT6-6L	134
30892527	NOT6-6L_FAR86889	NOT6-6L	8
30892528	NOT6-6L_FAR86889	NOT6-6L	79
30892529	NOT6-6L_FAR86889	NOT6-6L	125
30892530	NOT6-6L_FAR86889	NOT6-6L	74
30892531	NOT6-6L_FAR86889	NOT6-6L	33
30892532	NOT6-6L_FAR86889	NOT6-6L	199
30892533	NOT6-6L_FAR86889	NOT6-6L	67
30892534	NOT6-6L_FAR86889	NOT6-6L	39
30892535	NOT6-6L_FAR86889	NOT6-6L	54
30892536	NOT6-6L_FAR86889	NOT6-6L	220
30892537	NOT6-6L_FAR86889	NOT6-6L	130
30892538	NOT6-6L_FAR86889	NOT6-6L	35
30892539	NOT6-6L_FAR86889	NOT6-6L	102
30892540	NOT6-6L_FAR86889	NOT6-6L	31
30892541	NOT6-6L_FAR86889	NOT6-6L	68
30892542	NOT6-6L_FAR86889	NOT6-6L	106
30892543	NOT6-6L_FAR86889	NOT6-6L	98
30892544	NOT6-6L_FAR86889	NOT6-6L	84
30892545	NOT6-6L_FAR86889	NOT6-6L	104
30892546	NOT6-6L_FAR86889	NOT6-6L	89
30892547	NOT6-6L_FAR86889	NOT6-6L	129
30892548	NOT6-6L_FAR86889	NOT6-6L	72
30892549	NOT6-6L_FAR86889	NOT6-6L	36
30892550	NOT6-6L_FAR86889	NOT6-6L	159
30892551	NOT6-6L_FAR86889	NOT6-6L	109
30892552	NOT6-6L_FAR86889	NOT6-6L	126
30892553	NOT6-6L_FAR86889	NOT6-6L	118
30892554	NOT6-6L_FAR86889	NOT6-6L	48
30892555	NOT6-6L_FAR86889	NOT6-6L	48
30892556	NOT6-6L_FAR86889	NOT6-6L	64
30892557	NOT6-6L_FAR86889	NOT6-6L	56
30892558	NOT6-6L_FAR86889	NOT6-6L	267
30892559	NOT6-6L_FAR86889	NOT6-6L	54
30892560	NOT6-6L_FAR86889	NOT6-6L	49
30892561	NOT6-6L_FAR86889	NOT6-6L	162
30892562	NOT6-6L_FAR86889	NOT6-6L	45
30892563	NOT6-6L_FAR86889	NOT6-6L	43
30892564	NOT6-6L_FAR86889	NOT6-6L	108
30892565	NOT6-6L_FAR86889	NOT6-6L	64
30892566	NOT6-6L_FAR86889	NOT6-6L	106
30892567	NOT6-6L_FAR86889	NOT6-6L	70
30892568	NOT6-6L_FAR86889	NOT6-6L	218
30892569	NOT6-6L_FAR86889	NOT6-6L	42
30892570	NOT6-6L_FAR86889	NOT6-6L	80
30892571	NOT6-6L_FAR86889	NOT6-6L	157
30892572	NOT6-6L_FAR86889	NOT6-6L	41
30892573	NOT6-6L_FAR86889	NOT6-6L	142
30892574	NOT6-6L_FAR86889	NOT6-6L	96
30892575	NOT6-6L_FAR86889	NOT6-6L	82
30892576	NOT6-6L_FAR86889	NOT6-6L	38
30892577	NOT6-6L_FAR86889	NOT6-6L	50
30892578	NOT6-6L_FAR86889	NOT6-6L	153
30892579	NOT6-6L_FAR86889	NOT6-6L	13
30892580	NOT6-6L_FAR86889	NOT6-6L	148
30892581	NOT6-6L_FAR86889	NOT6-6L	203
30892582	NOT6-6L_FAR86889	NOT6-6L	108
30892583	NOT6-6L_FAR86889	NOT6-6L	119
30892584	NOT6-6L_FAR86889	NOT6-6L	113
30892585	NOT6-6L_FAR86889	NOT6-6L	20
30892586	NOT6-6L_FAR86889	NOT6-6L	37
30892587	NOT6-6L_FAR86889	NOT6-6L	60
30892588	NOT6-6L_FAR86889	NOT6-6L	18
30892589	NOT6-6L_FAR86889	NOT6-6L	52
30892590	NOT6-6L_FAR86889	NOT6-6L	111
30892591	NOT6-6L_FAR86889	NOT6-6L	87
30892592	NOT6-6L_FAR86889	NOT6-6L	78
30892593	NOT6-6L_FAR86889	NOT6-6L	141
30892594	NOT6-6L_FAR86889	NOT6-6L	93
30892595	NOT6-6L_FAR86889	NOT6-6L	37
30892596	NOT6-6L_FAR86889	NOT6-6L	156
30892597	NOT6-6L_FAR86889	NOT6-6L	38
30892598	NOT6-6L_FAR86889	NOT6-6L	122
30892599	NOT6-6L_FAR86889	NOT6-6L	64
30892600	NOT6-6L_FAR86889	NOT6-6L	37
30892601	NOT6-6L_FAR86889	NOT6-6L	121
30892602	NOT6-6L_FAR86889	NOT6-6L	105
30892603	NOT6-6L_FAR86889	NOT6-6L	75
30892604	NOT6-6L_FAR86889	NOT6-6L	40
30892605	NOT6-6L_FAR86889	NOT6-6L	97
30892606	NOT6-6L_FAR86889	NOT6-6L	70
30892607	NOT6-6L_FAR86889	NOT6-6L	36
30892608	NOT6-6L_FAR86889	NOT6-6L	29
30892609	NOT6-6L_FAR86889	NOT6-6L	87
30892610	NOT6-6L_FAR86889	NOT6-6L	68
30892611	NOT6-6L_FAR86889	NOT6-6L	47
30892612	NOT6-6L_FAR86889	NOT6-6L	196
30892613	NOT6-6L_FAR86889	NOT6-6L	43
30892614	NOT6-6L_FAR86889	NOT6-6L	153
30892615	NOT6-6L_FAR86889	NOT6-6L	127
30892616	NOT6-6L_FAR86889	NOT6-6L	76
30892617	NOT6-6L_FAR86889	NOT6-6L	69
30892618	NOT6-6L_FAR86889	NOT6-6L	147
30892619	NOT6-6L_FAR86889	NOT6-6L	136
30892620	NOT6-6L_FAR86889	NOT6-6L	34
30892621	NOT6-6L_FAR86889	NOT6-6L	62
30892622	NOT6-6L_FAR86889	NOT6-6L	181
30892623	NOT6-6L_FAR86889	NOT6-6L	78
30892624	NOT6-6L_FAR86889	NOT6-6L	111
30892625	NOT6-6L_FAR86889	NOT6-6L	65
30892626	NOT6-6L_FAR86889	NOT6-6L	99
30892627	NOT6-6L_FAR86889	NOT6-6L	71
30892628	NOT6-6L_FAR86889	NOT6-6L	135
30892629	NOT6-6L_FAR86889	NOT6-6L	148
30892630	NOT6-6L_FAR86889	NOT6-6L	103
30892631	NOT6-6L_FAR86889	NOT6-6L	29
30892632	NOT6-6L_FAR86889	NOT6-6L	51
30892633	NOT6-6L_FAR86889	NOT6-6L	138
30892634	NOT6-6L_FAR86889	NOT6-6L	38
30892635	NOT6-6L_FAR86889	NOT6-6L	102
30892636	NOT6-6L_FAR86889	NOT6-6L	60
30892637	NOT6-6L_FAR86889	NOT6-6L	70
30892638	NOT6-6L_FAR86889	NOT6-6L	94
30892639	NOT6-6L_FAR86889	NOT6-6L	39
30892640	NOT6-6L_FAR86889	NOT6-6L	83
30892641	NOT6-6L_FAR86889	NOT6-6L	59
30892642	NOT6-6L_FAR86889	NOT6-6L	17
30892643	NOT6-6L_FAR86889	NOT6-6L	140
30892644	NOT6-6L_FAR86889	NOT6-6L	159
30892645	NOT6-6L_FAR86889	NOT6-6L	69
30892646	NOT6-6L_FAR86889	NOT6-6L	120
30892647	NOT6-6L_FAR86889	NOT6-6L	88
30892648	NOT6-6L_FAR86889	NOT6-6L	72
30892649	NOT6-6L_FAR86889	NOT6-6L	225
30892650	NOT6-6L_FAR86889	NOT6-6L	92
30892651	NOT6-6L_FAR86889	NOT6-6L	30
30892652	NOT6-6L_FAR86889	NOT6-6L	94
30892653	NOT6-6L_FAR86889	NOT6-6L	235
30892654	NOT6-6L_FAR86889	NOT6-6L	47
30892655	NOT6-6L_FAR86889	NOT6-6L	132
30892656	NOT6-6L_FAR86889	NOT6-6L	92
30892657	NOT6-6L_FAR86889	NOT6-6L	95
30892658	NOT6-6L_FAR86889	NOT6-6L	52
30892659	NOT6-6L_FAR86889	NOT6-6L	111
30892660	NOT6-6L_FAR86889	NOT6-6L	113
30892661	NOT6-6L_FAR86889	NOT6-6L	116
30892662	NOT6-6L_FAR86889	NOT6-6L	182
30892663	NOT6-6L_FAR86889	NOT6-6L	156
30892664	NOT6-6L_FAR86889	NOT6-6L	48
30892665	NOT6-6L_FAR86889	NOT6-6L	56
30892666	NOT6-6L_FAR86889	NOT6-6L	160
30892667	NOT6-6L_FAR86889	NOT6-6L	55
30892668	NOT6-6L_FAR86889	NOT6-6L	48
30892669	NOT6-6L_FAR86889	NOT6-6L	128
30892670	NOT6-6L_FAR86889	NOT6-6L	88
30892671	NOT6-6L_FAR86889	NOT6-6L	79
30892672	NOT6-6L_FAR86889	NOT6-6L	72
30892673	NOT6-6L_FAR86889	NOT6-6L	188
30892674	NOT6-6L_FAR86889	NOT6-6L	102
30892675	NOT6-6L_FAR86889	NOT6-6L	176
30892676	NOT6-6L_FAR86889	NOT6-6L	124
30892677	NOT6-6L_FAR86889	NOT6-6L	71
30892678	NOT6-6L_FAR86889	NOT6-6L	95
30892679	NOT6-6L_FAR86889	NOT6-6L	138
30892680	NOT6-6L_FAR86889	NOT6-6L	66
30892681	NOT6-6L_FAR86889	NOT6-6L	6
30892682	NOT6-6L_FAR86889	NOT6-6L	69
30892683	NOT6-6L_FAR86889	NOT6-6L	76
30892684	NOT6-6L_FAR86889	NOT6-6L	30
30892685	NOT6-6L_FAR86889	NOT6-6L	109
30892686	NOT6-6L_FAR86889	NOT6-6L	235
30892687	NOT6-6L_FAR86889	NOT6-6L	40
30892688	NOT6-6L_FAR86889	NOT6-6L	28
30892689	NOT6-6L_FAR86889	NOT6-6L	107
30892690	NOT6-6L_FAR86889	NOT6-6L	150
30892691	NOT6-6L_FAR86889	NOT6-6L	42
30892692	NOT6-6L_FAR86889	NOT6-6L	80
30892693	NOT6-6L_FAR86889	NOT6-6L	9
30892694	NOT6-6L_FAR86889	NOT6-6L	84
30892695	NOT6-6L_FAR86889	NOT6-6L	35
30892696	NOT6-6L_FAR86889	NOT6-6L	172
30892697	NOT6-6L_FAR86889	NOT6-6L	96
30892698	NOT6-6L_FAR86889	NOT6-6L	83
30892699	NOT6-6L_FAR86889	NOT6-6L	39
30892700	NOT6-6L_FAR86889	NOT6-6L	132
30892701	NOT6-6L_FAR86889	NOT6-6L	26
30892702	NOT6-6L_FAR86889	NOT6-6L	93
30892703	NOT6-6L_FAR86889	NOT6-6L	100
30892704	NOT6-6L_FAR86889	NOT6-6L	96
30892705	NOT6-6L_FAR86889	NOT6-6L	83
30892706	NOT6-6L_FAR86889	NOT6-6L	137
30892707	NOT6-6L_FAR86889	NOT6-6L	120
30892708	NOT6-6L_FAR86889	NOT6-6L	31
30892709	NOT6-6L_FAR86889	NOT6-6L	138
30892710	NOT6-6L_FAR86889	NOT6-6L	20
30892711	NOT6-6L_FAR86889	NOT6-6L	33
30892712	NOT6-6L_FAR86889	NOT6-6L	108
30892713	NOT6-6L_FAR86889	NOT6-6L	85
30892714	NOT6-6L_FAR86889	NOT6-6L	64
30892715	NOT6-6L_FAR86889	NOT6-6L	36
30892716	NOT6-6L_FAR86889	NOT6-6L	60
30892717	NOT6-6L_FAR86889	NOT6-6L	41
30892718	NOT6-6L_FAR86889	NOT6-6L	211
30892719	NOT6-6L_FAR86889	NOT6-6L	7
30892720	NOT6-6L_FAR86889	NOT6-6L	25
30892721	NOT6-6L_FAR86889	NOT6-6L	62
30892722	NOT6-6L_FAR86889	NOT6-6L	109
30892723	NOT6-6L_FAR86889	NOT6-6L	68
30892724	NOT6-6L_FAR86889	NOT6-6L	64
30892725	NOT6-6L_FAR86889	NOT6-6L	198
30892726	NOT6-6L_FAR86889	NOT6-6L	112
30892727	NOT6-6L_FAR86889	NOT6-6L	96
30892728	NOT6-6L_FAR86889	NOT6-6L	85
30892729	NOT6-6L_FAR86889	NOT6-6L	34
30892730	NOT6-6L_FAR86889	NOT6-6L	114
30892731	NOT6-6L_FAR86889	NOT6-6L	44
30892732	NOT6-6L_FAR86889	NOT6-6L	87
30892733	NOT6-6L_FAR86889	NOT6-6L	79
30892734	NOT6-6L_FAR86889	NOT6-6L	68
30892735	NOT6-6L_FAR86889	NOT6-6L	57
30892736	NOT6-6L_FAR86889	NOT6-6L	42
30892737	NOT6-6L_FAR86889	NOT6-6L	71
30892738	NOT6-6L_FAR86889	NOT6-6L	144
30892739	NOT6-6L_FAR86889	NOT6-6L	101
30892740	NOT6-6L_FAR86889	NOT6-6L	83
30892741	NOT6-6L_FAR86889	NOT6-6L	192
30892742	NOT6-6L_FAR86889	NOT6-6L	130
30892743	NOT6-6L_FAR86889	NOT6-6L	87
30892744	NOT6-6L_FAR86889	NOT6-6L	26
30892745	NOT6-6L_FAR86889	NOT6-6L	71
30892746	NOT6-6L_FAR86889	NOT6-6L	106
30892747	NOT6-6L_FAR86889	NOT6-6L	44
30892748	NOT6-6L_FAR86889	NOT6-6L	73
30892749	NOT6-6L_FAR86889	NOT6-6L	90
30892750	NOT6-6L_FAR86889	NOT6-6L	102
30892751	NOT6-6L_FAR86889	NOT6-6L	91
30892752	NOT6-6L_FAR86889	NOT6-6L	167
30892753	NOT6-6L_FAR86889	NOT6-6L	69
30892754	NOT6-6L_FAR86889	NOT6-6L	13
30892755	NOT6-6L_FAR86889	NOT6-6L	163
30892756	NOT6-6L_FAR86889	NOT6-6L	35
30892757	NOT6-6L_FAR86889	NOT6-6L	32
30892758	NOT6-6L_FAR86889	NOT6-6L	63
30892759	NOT6-6L_FAR86889	NOT6-6L	55
30892760	NOT6-6L_FAR86889	NOT6-6L	121
30892761	NOT6-6L_FAR86889	NOT6-6L	55
30892762	NOT6-6L_FAR86889	NOT6-6L	49
30892763	NOT6-6L_FAR86889	NOT6-6L	65
30892764	NOT6-6L_FAR86889	NOT6-6L	121
30892765	NOT6-6L_FAR86889	NOT6-6L	48
30892766	NOT6-6L_FAR86889	NOT6-6L	188
30892767	NOT6-6L_FAR86889	NOT6-6L	159
30892768	NOT6-6L_FAR86889	NOT6-6L	194
30892769	NOT6-6L_FAR86889	NOT6-6L	79
30892770	NOT6-6L_FAR86889	NOT6-6L	24
30892771	NOT6-6L_FAR86889	NOT6-6L	72
30892772	NOT6-6L_FAR86889	NOT6-6L	29
30892773	NOT6-6L_FAR86889	NOT6-6L	79
30892774	NOT6-6L_FAR86889	NOT6-6L	20
30892775	NOT6-6L_FAR86889	NOT6-6L	175
30892776	NOT6-6L_FAR86889	NOT6-6L	47
30892777	NOT6-6L_FAR86889	NOT6-6L	109
30892778	NOT6-6L_FAR86889	NOT6-6L	47
30892779	NOT6-6L_FAR86889	NOT6-6L	199
30892780	NOT6-6L_FAR86889	NOT6-6L	130
30892781	NOT6-6L_FAR86889	NOT6-6L	81
30892782	NOT6-6L_FAR86889	NOT6-6L	31
30892783	NOT6-6L_FAR86889	NOT6-6L	71
30892784	NOT6-6L_FAR86889	NOT6-6L	59
30892785	NOT6-6L_FAR86889	NOT6-6L	118
30892786	NOT6-6L_FAR86889	NOT6-6L	83
30892787	NOT6-6L_FAR86889	NOT6-6L	43
30892788	NOT6-6L_FAR86889	NOT6-6L	56
30892789	NOT6-6L_FAR86889	NOT6-6L	90
30892790	NOT6-6L_FAR86889	NOT6-6L	43
30892791	NOT6-6L_FAR86889	NOT6-6L	89
30892792	NOT6-6L_FAR86889	NOT6-6L	104
30892793	NOT6-6L_FAR86889	NOT6-6L	29
30892794	NOT6-6L_FAR86889	NOT6-6L	129
30892795	NOT6-6L_FAR86889	NOT6-6L	136
30892796	NOT6-6L_FAR86889	NOT6-6L	80
30892797	NOT6-6L_FAR86889	NOT6-6L	41
30892798	NOT6-6L_FAR86889	NOT6-6L	36
30892799	NOT6-6L_FAR86889	NOT6-6L	63
30892800	NOT6-6L_FAR86889	NOT6-6L	74
30892801	NOT6-6L_FAR86889	NOT6-6L	70
30892802	NOT6-6L_FAR86889	NOT6-6L	159
30892803	NOT6-6L_FAR86889	NOT6-6L	69
30892804	NOT6-6L_FAR86889	NOT6-6L	125
30892805	NOT6-6L_FAR86889	NOT6-6L	48
30892806	NOT6-6L_FAR86889	NOT6-6L	78
30892807	NOT6-6L_FAR86889	NOT6-6L	26
30892808	NOT6-6L_FAR86889	NOT6-6L	40
30892809	NOT6-6L_FAR86889	NOT6-6L	77
30892810	NOT6-6L_FAR86889	NOT6-6L	51
30892811	NOT6-6L_FAR86889	NOT6-6L	187
30892812	NOT6-6L_FAR86889	NOT6-6L	54
30892813	NOT6-6L_FAR86889	NOT6-6L	162
30892814	NOT6-6L_FAR86889	NOT6-6L	51
30892815	NOT6-6L_FAR86889	NOT6-6L	80
30892816	NOT6-6L_FAR86889	NOT6-6L	36
30892817	NOT6-6L_FAR86889	NOT6-6L	108
30892818	NOT6-6L_FAR86889	NOT6-6L	94
30892819	NOT6-6L_FAR86889	NOT6-6L	129
30892820	NOT6-6L_FAR86889	NOT6-6L	135
30892821	NOT6-6L_FAR86889	NOT6-6L	142
30892822	NOT6-6L_FAR86889	NOT6-6L	82
30892823	NOT6-6L_FAR86889	NOT6-6L	14
30892824	NOT6-6L_FAR86889	NOT6-6L	144
30892825	NOT6-6L_FAR86889	NOT6-6L	38
30892826	NOT6-6L_FAR86889	NOT6-6L	65
30892827	NOT6-6L_FAR86889	NOT6-6L	24
30892828	NOT6-6L_FAR86889	NOT6-6L	129
30892829	NOT6-6L_FAR86889	NOT6-6L	148
30892830	NOT6-6L_FAR86889	NOT6-6L	108
30892831	NOT6-6L_FAR86889	NOT6-6L	60
30892832	NOT6-6L_FAR86889	NOT6-6L	69
30892833	NOT6-6L_FAR86889	NOT6-6L	105
30892834	NOT6-6L_FAR86889	NOT6-6L	67
30892835	NOT6-6L_FAR86889	NOT6-6L	135
30892836	NOT6-6L_FAR86889	NOT6-6L	69
30892837	NOT6-6L_FAR86889	NOT6-6L	70
30892838	NOT6-6L_FAR86889	NOT6-6L	52
30892839	NOT6-6L_FAR86889	NOT6-6L	87
30892840	NOT6-6L_FAR86889	NOT6-6L	78
30892841	NOT6-6L_FAR86889	NOT6-6L	47
30892842	NOT6-6L_FAR86889	NOT6-6L	149
30892843	NOT6-6L_FAR86889	NOT6-6L	38
30892844	NOT6-6L_FAR86889	NOT6-6L	106
30892845	NOT6-6L_FAR86889	NOT6-6L	37
30892846	NOT6-6L_FAR86889	NOT6-6L	121
30892847	NOT6-6L_FAR86889	NOT6-6L	105
30892848	NOT6-6L_FAR86889	NOT6-6L	122
30892849	NOT6-6L_FAR86889	NOT6-6L	40
30892850	NOT6-6L_FAR86889	NOT6-6L	76
30892851	NOT6-6L_FAR86889	NOT6-6L	189
30892852	NOT6-6L_FAR86889	NOT6-6L	29
30892853	NOT6-6L_FAR86889	NOT6-6L	120
30892854	NOT6-6L_FAR86889	NOT6-6L	47
30892855	NOT6-6L_FAR86889	NOT6-6L	54
30892856	NOT6-6L_FAR86889	NOT6-6L	191
30892857	NOT6-6L_FAR86889	NOT6-6L	107
30892858	NOT6-6L_FAR86889	NOT6-6L	92
30892859	NOT6-6L_FAR86889	NOT6-6L	123
30892860	NOT6-6L_FAR86889	NOT6-6L	43
30892861	NOT6-6L_FAR86889	NOT6-6L	57
30892862	NOT6-6L_FAR86889	NOT6-6L	85
30892863	NOT6-6L_FAR86889	NOT6-6L	127
30892864	NOT6-6L_FAR86889	NOT6-6L	29
30892865	NOT6-6L_FAR86889	NOT6-6L	136
30892866	NOT6-6L_FAR86889	NOT6-6L	55
30892867	NOT6-6L_FAR86889	NOT6-6L	124
30892868	NOT6-6L_FAR86889	NOT6-6L	139
30892869	NOT6-6L_FAR86889	NOT6-6L	52
30892870	NOT6-6L_FAR86889	NOT6-6L	199
30892871	NOT6-6L_FAR86889	NOT6-6L	148
30892872	NOT6-6L_FAR86889	NOT6-6L	103
30892873	NOT6-6L_FAR86889	NOT6-6L	49
30892874	NOT6-6L_FAR86889	NOT6-6L	39
30892875	NOT6-6L_FAR86889	NOT6-6L	137
30892876	NOT6-6L_FAR86889	NOT6-6L	38
30892877	NOT6-6L_FAR86889	NOT6-6L	129
30892878	NOT6-6L_FAR86889	NOT6-6L	47
30892879	NOT6-6L_FAR86889	NOT6-6L	51
30892880	NOT6-6L_FAR86889	NOT6-6L	14
30892881	NOT6-6L_FAR86889	NOT6-6L	93
30892882	NOT6-6L_FAR86889	NOT6-6L	129
30892883	NOT6-6L_FAR86889	NOT6-6L	37
30892884	NOT6-6L_FAR86889	NOT6-6L	59
30892885	NOT6-6L_FAR86889	NOT6-6L	151
30892886	NOT6-6L_FAR86889	NOT6-6L	140
30892887	NOT6-6L_FAR86889	NOT6-6L	120
30892888	NOT6-6L_FAR86889	NOT6-6L	120
30892889	NOT6-6L_FAR86889	NOT6-6L	199
30892890	NOT6-6L_FAR86889	NOT6-6L	57
30892891	NOT6-6L_FAR86889	NOT6-6L	38
30892892	NOT6-6L_FAR86889	NOT6-6L	225
30892893	NOT6-6L_FAR86889	NOT6-6L	247
30892894	NOT6-6L_FAR86889	NOT6-6L	217
30892895	NOT6-6L_FAR86889	NOT6-6L	47
30892896	NOT6-6L_FAR86889	NOT6-6L	99
30892897	NOT6-6L_FAR86889	NOT6-6L	25
30892898	NOT6-6L_FAR86889	NOT6-6L	145
30892899	NOT6-6L_FAR86889	NOT6-6L	93
30892900	NOT6-6L_FAR86889	NOT6-6L	105
30892901	NOT6-6L_FAR86889	NOT6-6L	52
30892902	NOT6-6L_FAR86889	NOT6-6L	48
30892903	NOT6-6L_FAR86889	NOT6-6L	23
30892904	NOT6-6L_FAR86889	NOT6-6L	116
30892905	NOT6-6L_FAR86889	NOT6-6L	131
30892906	NOT6-6L_FAR86889	NOT6-6L	105
30892907	NOT6-6L_FAR86889	NOT6-6L	157
30892908	NOT6-6L_FAR86889	NOT6-6L	156
30892909	NOT6-6L_FAR86889	NOT6-6L	107
30892910	NOT6-6L_FAR86889	NOT6-6L	48
30892911	NOT6-6L_FAR86889	NOT6-6L	30
30892912	NOT6-6L_FAR86889	NOT6-6L	145
30892913	NOT6-6L_FAR86889	NOT6-6L	32
30892914	NOT6-6L_FAR86889	NOT6-6L	55
30892915	NOT6-6L_FAR86889	NOT6-6L	81
30892916	NOT6-6L_FAR86889	NOT6-6L	134
30892917	NOT6-6L_FAR86889	NOT6-6L	102
30892918	NOT6-6L_FAR86889	NOT6-6L	176
30892919	NOT6-6L_FAR86889	NOT6-6L	58
30892920	NOT6-6L_FAR86889	NOT6-6L	35
30892921	NOT6-6L_FAR86889	NOT6-6L	101
30892922	NOT6-6L_FAR86889	NOT6-6L	62
30892923	NOT6-6L_FAR86889	NOT6-6L	120
30892924	NOT6-6L_FAR86889	NOT6-6L	69
30892925	NOT6-6L_FAR86889	NOT6-6L	260
30892926	NOT6-6L_FAR86889	NOT6-6L	169
30892927	NOT6-6L_FAR86889	NOT6-6L	40
30892928	NOT6-6L_FAR86889	NOT6-6L	28
30892929	NOT6-6L_FAR86889	NOT6-6L	108
30892930	NOT6-6L_FAR86889	NOT6-6L	43
30892931	NOT6-6L_FAR86889	NOT6-6L	119
30892932	NOT6-6L_FAR86889	NOT6-6L	80
30892933	NOT6-6L_FAR86889	NOT6-6L	110
30892934	NOT6-6L_FAR86889	NOT6-6L	30
30892935	NOT6-6L_FAR86889	NOT6-6L	164
30892936	NOT6-6L_FAR86889	NOT6-6L	85
30892937	NOT6-6L_FAR86889	NOT6-6L	20
30892938	NOT6-6L_FAR86889	NOT6-6L	89
30892939	NOT6-6L_FAR86889	NOT6-6L	43
30892940	NOT6-6L_FAR86889	NOT6-6L	39
30892941	NOT6-6L_FAR86889	NOT6-6L	86
30892942	NOT6-6L_FAR86889	NOT6-6L	141
30892943	NOT6-6L_FAR86889	NOT6-6L	26
30892944	NOT6-6L_FAR86889	NOT6-6L	146
30892945	NOT6-6L_FAR86889	NOT6-6L	120
30892946	NOT6-6L_FAR86889	NOT6-6L	108
30892947	NOT6-6L_FAR86889	NOT6-6L	93
30892948	NOT6-6L_FAR86889	NOT6-6L	50
30892949	NOT6-6L_FAR86889	NOT6-6L	68
30892950	NOT6-6L_FAR86889	NOT6-6L	98
30892951	NOT6-6L_FAR86889	NOT6-6L	109
30892952	NOT6-6L_FAR86889	NOT6-6L	100
30892953	NOT6-6L_FAR86889	NOT6-6L	107
30892954	NOT6-6L_FAR86889	NOT6-6L	234
30892955	NOT6-6L_FAR86889	NOT6-6L	54
30892956	NOT6-6L_FAR86889	NOT6-6L	10
30892957	NOT6-6L_FAR86889	NOT6-6L	152
30892958	NOT6-6L_FAR86889	NOT6-6L	120
30892959	NOT6-6L_FAR86889	NOT6-6L	78
30892960	NOT6-6L_FAR86889	NOT6-6L	144
30892961	NOT6-6L_FAR86889	NOT6-6L	32
30892962	NOT6-6L_FAR86889	NOT6-6L	73
30892963	NOT6-6L_FAR86889	NOT6-6L	54
30892964	NOT6-6L_FAR86889	NOT6-6L	33
30892965	NOT6-6L_FAR86889	NOT6-6L	40
30892966	NOT6-6L_FAR86889	NOT6-6L	85
30892967	NOT6-6L_FAR86889	NOT6-6L	20
30892968	NOT6-6L_FAR86889	NOT6-6L	54
30892969	NOT6-6L_FAR86889	NOT6-6L	7
30892970	NOT6-6L_FAR86889	NOT6-6L	68
30892971	NOT6-6L_FAR86889	NOT6-6L	64
30892972	NOT6-6L_FAR86889	NOT6-6L	159
30892973	NOT6-6L_FAR86889	NOT6-6L	43
30892974	NOT6-6L_FAR86889	NOT6-6L	88
30892975	NOT6-6L_FAR86889	NOT6-6L	70
30892976	NOT6-6L_FAR86889	NOT6-6L	173
30892977	NOT6-6L_FAR86889	NOT6-6L	51
30892978	NOT6-6L_FAR86889	NOT6-6L	54
30892979	NOT6-6L_FAR86889	NOT6-6L	112
30892980	NOT6-6L_FAR86889	NOT6-6L	114
30892981	NOT6-6L_FAR86889	NOT6-6L	43
30892982	NOT6-6L_FAR86889	NOT6-6L	69
30892983	NOT6-6L_FAR86889	NOT6-6L	141
30892984	NOT6-6L_FAR86889	NOT6-6L	45
30892985	NOT6-6L_FAR86889	NOT6-6L	46
30892986	NOT6-6L_FAR86889	NOT6-6L	39
30892987	NOT6-6L_FAR86889	NOT6-6L	95
30892988	NOT6-6L_FAR86889	NOT6-6L	135
30892989	NOT6-6L_FAR86889	NOT6-6L	132
30892990	NOT6-6L_FAR86889	NOT6-6L	44
30892991	NOT6-6L_FAR86889	NOT6-6L	83
30892992	NOT6-6L_FAR86889	NOT6-6L	63
30892993	NOT6-6L_FAR86889	NOT6-6L	228
30892994	NOT6-6L_FAR86889	NOT6-6L	51
30892995	NOT6-6L_FAR86889	NOT6-6L	81
30892996	NOT6-6L_FAR86889	NOT6-6L	125
30892997	NOT6-6L_FAR86889	NOT6-6L	134
30892998	NOT6-6L_FAR86889	NOT6-6L	179
30892999	NOT6-6L_FAR86889	NOT6-6L	87
30893000	NOT6-6L_FAR86889	NOT6-6L	120
30893001	NOT6-6L_FAR86889	NOT6-6L	63
30893002	NOT6-6L_FAR86889	NOT6-6L	65
30893003	NOT6-6L_FAR86889	NOT6-6L	34
30893004	NOT6-6L_FAR86889	NOT6-6L	101
30893005	NOT6-6L_FAR86889	NOT6-6L	29
30893006	NOT6-6L_FAR86889	NOT6-6L	94
30893007	NOT6-6L_FAR86889	NOT6-6L	121
30893008	NOT6-6L_FAR86889	NOT6-6L	87
30893009	NOT6-6L_FAR86889	NOT6-6L	195
30893010	NOT6-6L_FAR86889	NOT6-6L	62
30893011	NOT6-6L_FAR86889	NOT6-6L	161
30893012	NOT6-6L_FAR86889	NOT6-6L	147
30893013	NOT6-6L_FAR86889	NOT6-6L	50
30893014	NOT6-6L_FAR86889	NOT6-6L	75
30893015	NOT6-6L_FAR86889	NOT6-6L	40
30893016	NOT6-6L_FAR86889	NOT6-6L	245
30893017	NOT6-6L_FAR86889	NOT6-6L	95
30893018	NOT6-6L_FAR86889	NOT6-6L	87
30893019	NOT6-6L_FAR86889	NOT6-6L	127
30893020	NOT6-6L_FAR86889	NOT6-6L	78
30893021	NOT6-6L_FAR86889	NOT6-6L	145
30893022	NOT6-6L_FAR86889	NOT6-6L	50
30893023	NOT6-6L_FAR86889	NOT6-6L	66
30893024	NOT6-6L_FAR86889	NOT6-6L	112
30893025	NOT6-6L_FAR86889	NOT6-6L	57
30893026	NOT6-6L_FAR86889	NOT6-6L	46
30893027	NOT6-6L_FAR86889	NOT6-6L	89
30893028	NOT6-6L_FAR86889	NOT6-6L	129
30893029	NOT6-6L_FAR86889	NOT6-6L	83
30893030	NOT6-6L_FAR86889	NOT6-6L	37
30893031	NOT6-6L_FAR86889	NOT6-6L	22
30893032	NOT6-6L_FAR86889	NOT6-6L	59
30893033	NOT6-6L_FAR86889	NOT6-6L	84
30893034	NOT6-6L_FAR86889	NOT6-6L	173
30893035	NOT6-6L_FAR86889	NOT6-6L	121
30893036	NOT6-6L_FAR86889	NOT6-6L	61
30893037	NOT6-6L_FAR86889	NOT6-6L	93
30893038	NOT6-6L_FAR86889	NOT6-6L	96
30893039	NOT6-6L_FAR86889	NOT6-6L	61
30893040	NOT6-6L_FAR86889	NOT6-6L	103
30893041	NOT6-6L_FAR86889	NOT6-6L	122
30893042	NOT6-6L_FAR86889	NOT6-6L	47
30893043	NOT6-6L_FAR86889	NOT6-6L	83
30893044	NOT6-6L_FAR86889	NOT6-6L	78
30893045	NOT6-6L_FAR86889	NOT6-6L	121
30893046	NOT6-6L_FAR86889	NOT6-6L	117
30893047	NOT6-6L_FAR86889	NOT6-6L	73
30893048	NOT6-6L_FAR86889	NOT6-6L	133
30893049	NOT6-6L_FAR86889	NOT6-6L	47
30893050	NOT6-6L_FAR86889	NOT6-6L	77
30893051	NOT6-6L_FAR86889	NOT6-6L	198
30893052	NOT6-6L_FAR86889	NOT6-6L	51
30893053	NOT6-6L_FAR86889	NOT6-6L	68
30893054	NOT6-6L_FAR86889	NOT6-6L	143
30893055	NOT6-6L_FAR86889	NOT6-6L	135
30893056	NOT6-6L_FAR86889	NOT6-6L	129
30893057	NOT6-6L_FAR86889	NOT6-6L	36
30893058	NOT6-6L_FAR86889	NOT6-6L	43
30893059	NOT6-6L_FAR86889	NOT6-6L	47
30893060	NOT6-6L_FAR86889	NOT6-6L	19
30893061	NOT6-6L_FAR86889	NOT6-6L	98
30893062	NOT6-6L_FAR86889	NOT6-6L	98
30893063	NOT6-6L_FAR86889	NOT6-6L	62
30893064	NOT6-6L_FAR86889	NOT6-6L	72
30893065	NOT6-6L_FAR86889	NOT6-6L	56
30893066	NOT6-6L_FAR86889	NOT6-6L	35
30893067	NOT6-6L_FAR86889	NOT6-6L	110
30893068	NOT6-6L_FAR86889	NOT6-6L	33
30893069	NOT6-6L_FAR86889	NOT6-6L	123
30893070	NOT6-6L_FAR86889	NOT6-6L	51
30893071	NOT6-6L_FAR86889	NOT6-6L	110
30893072	NOT6-6L_FAR86889	NOT6-6L	115
30893073	NOT6-6L_FAR86889	NOT6-6L	34
30893074	NOT6-6L_FAR86889	NOT6-6L	43
30893075	NOT6-6L_FAR86889	NOT6-6L	87
30893076	NOT6-6L_FAR86889	NOT6-6L	40
30893077	NOT6-6L_FAR86889	NOT6-6L	31
30893078	NOT6-6L_FAR86889	NOT6-6L	44
30893079	NOT6-6L_FAR86889	NOT6-6L	95
30893080	NOT6-6L_FAR86889	NOT6-6L	134
30893081	NOT6-6L_FAR86889	NOT6-6L	102
30893082	NOT6-6L_FAR86889	NOT6-6L	45
30893083	NOT6-6L_FAR86889	NOT6-6L	67
30893084	NOT6-6L_FAR86889	NOT6-6L	100
30893085	NOT6-6L_FAR86889	NOT6-6L	82
30893086	NOT6-6L_FAR86889	NOT6-6L	73
30893087	NOT6-6L_FAR86889	NOT6-6L	37
30893088	NOT6-6L_FAR86889	NOT6-6L	69
30893089	NOT6-6L_FAR86889	NOT6-6L	55
30893090	NOT6-6L_FAR86889	NOT6-6L	74
30893091	NOT6-6L_FAR86889	NOT6-6L	105
30893092	NOT6-6L_FAR86889	NOT6-6L	48
30893093	NOT6-6L_FAR86889	NOT6-6L	66
30893094	NOT6-6L_FAR86889	NOT6-6L	37
30893095	NOT6-6L_FAR86889	NOT6-6L	154
30893096	NOT6-6L_FAR86889	NOT6-6L	141
30893097	NOT6-6L_FAR86889	NOT6-6L	123
30893098	NOT6-6L_FAR86889	NOT6-6L	163
30893099	NOT6-6L_FAR86889	NOT6-6L	86
30893100	NOT6-6L_FAR86889	NOT6-6L	42
30893101	NOT6-6L_FAR86889	NOT6-6L	125
30893102	NOT6-6L_FAR86889	NOT6-6L	82
30893103	NOT6-6L_FAR86889	NOT6-6L	72
30893104	NOT6-6L_FAR86889	NOT6-6L	111
30893105	NOT6-6L_FAR86889	NOT6-6L	83
30893106	NOT6-6L_FAR86889	NOT6-6L	164
30893107	NOT6-6L_FAR86889	NOT6-6L	90
30893108	NOT6-6L_FAR86889	NOT6-6L	51
30893109	NOT6-6L_FAR86889	NOT6-6L	92
30893110	NOT6-6L_FAR86889	NOT6-6L	123
30893111	NOT6-6L_FAR86889	NOT6-6L	139
30893112	NOT6-6L_FAR86889	NOT6-6L	203
30893113	NOT6-6L_FAR86889	NOT6-6L	45
30893114	NOT6-6L_FAR86889	NOT6-6L	127
30893115	NOT6-6L_FAR86889	NOT6-6L	65
30893116	NOT6-6L_FAR86889	NOT6-6L	93
30893117	NOT6-6L_FAR86889	NOT6-6L	28
30893118	NOT6-6L_FAR86889	NOT6-6L	71
30893119	NOT6-6L_FAR86889	NOT6-6L	30
30893120	NOT6-6L_FAR86889	NOT6-6L	96
30893121	NOT6-6L_FAR86889	NOT6-6L	194
30893122	NOT6-6L_FAR86889	NOT6-6L	122
30893123	NOT6-6L_FAR86889	NOT6-6L	184
30893124	NOT6-6L_FAR86889	NOT6-6L	85
30893125	NOT6-6L_FAR86889	NOT6-6L	176
30893126	NOT6-6L_FAR86889	NOT6-6L	32
30893127	NOT6-6L_FAR86889	NOT6-6L	42
30893128	NOT6-6L_FAR86889	NOT6-6L	53
30893129	NOT6-6L_FAR86889	NOT6-6L	36
30893130	NOT6-6L_FAR86889	NOT6-6L	172
30893131	NOT6-6L_FAR86889	NOT6-6L	157
30893132	NOT6-6L_FAR86889	NOT6-6L	33
30893133	NOT6-6L_FAR86889	NOT6-6L	85
30893134	NOT6-6L_FAR86889	NOT6-6L	73
30893135	NOT6-6L_FAR86889	NOT6-6L	94
30893136	NOT6-6L_FAR86889	NOT6-6L	49
30893137	NOT6-6L_FAR86889	NOT6-6L	123
30893138	NOT6-6L_FAR86889	NOT6-6L	72
30893139	NOT6-6L_FAR86889	NOT6-6L	119
30893140	NOT6-6L_FAR86889	NOT6-6L	69
30893141	NOT6-6L_FAR86889	NOT6-6L	205
30893142	NOT6-6L_FAR86889	NOT6-6L	127
30893143	NOT6-6L_FAR86889	NOT6-6L	104
30893144	NOT6-6L_FAR86889	NOT6-6L	136
30893145	NOT6-6L_FAR86889	NOT6-6L	37
30893146	NOT6-6L_FAR86889	NOT6-6L	42
30893147	NOT6-6L_FAR86889	NOT6-6L	170
30893148	NOT6-6L_FAR86889	NOT6-6L	90
30893149	NOT6-6L_FAR86889	NOT6-6L	113
30893150	NOT6-6L_FAR86889	NOT6-6L	106
30893151	NOT6-6L_FAR86889	NOT6-6L	156
30893152	NOT6-6L_FAR86889	NOT6-6L	63
30893153	NOT6-6L_FAR86889	NOT6-6L	90
30893154	NOT6-6L_FAR86889	NOT6-6L	57
30893155	NOT6-6L_FAR86889	NOT6-6L	71
30893156	NOT6-6L_FAR86889	NOT6-6L	214
30893157	NOT6-6L_FAR86889	NOT6-6L	69
30893158	NOT6-6L_FAR86889	NOT6-6L	94
30893159	NOT6-6L_FAR86889	NOT6-6L	75
30893160	NOT6-6L_FAR86889	NOT6-6L	173
30893161	NOT6-6L_FAR86889	NOT6-6L	96
30893162	NOT6-6L_FAR86889	NOT6-6L	67
30893163	NOT6-6L_FAR86889	NOT6-6L	136
30893164	NOT6-6L_FAR86889	NOT6-6L	88
30893165	NOT6-6L_FAR86889	NOT6-6L	44
30893166	NOT6-6L_FAR86889	NOT6-6L	50
30893167	NOT6-6L_FAR86889	NOT6-6L	43
30893168	NOT6-6L_FAR86889	NOT6-6L	164
30893169	NOT6-6L_FAR86889	NOT6-6L	203
30893170	NOT6-6L_FAR86889	NOT6-6L	150
30893171	NOT6-6L_FAR86889	NOT6-6L	34
30893172	NOT6-6L_FAR86889	NOT6-6L	73
30893173	NOT6-6L_FAR86889	NOT6-6L	54
30893174	NOT6-6L_FAR86889	NOT6-6L	173
30893175	NOT6-6L_FAR86889	NOT6-6L	120
30893176	NOT6-6L_FAR86889	NOT6-6L	59
30893177	NOT6-6L_FAR86889	NOT6-6L	112
30893178	NOT6-6L_FAR86889	NOT6-6L	86
30893179	NOT6-6L_FAR86889	NOT6-6L	205
30893180	NOT6-6L_FAR86889	NOT6-6L	44
30893181	NOT6-6L_FAR86889	NOT6-6L	21
30893182	NOT6-6L_FAR86889	NOT6-6L	87
30893183	NOT6-6L_FAR86889	NOT6-6L	111
30893184	NOT6-6L_FAR86889	NOT6-6L	90
30893185	NOT6-6L_FAR86889	NOT6-6L	221
30893186	NOT6-6L_FAR86889	NOT6-6L	113
30893187	NOT6-6L_FAR86889	NOT6-6L	36
30893188	NOT6-6L_FAR86889	NOT6-6L	116
30893189	NOT6-6L_FAR86889	NOT6-6L	121
30893190	NOT6-6L_FAR86889	NOT6-6L	86
30893191	NOT6-6L_FAR86889	NOT6-6L	95
30893192	NOT6-6L_FAR86889	NOT6-6L	173
30893193	NOT6-6L_FAR86889	NOT6-6L	53
30893194	NOT6-6L_FAR86889	NOT6-6L	70
30893195	NOT6-6L_FAR86889	NOT6-6L	59
30893196	NOT6-6L_FAR86889	NOT6-6L	72
30893197	NOT6-6L_FAR86889	NOT6-6L	73
30893198	NOT6-6L_FAR86889	NOT6-6L	97
30893199	NOT6-6L_FAR86889	NOT6-6L	161
30893200	NOT6-6L_FAR86889	NOT6-6L	206
30893201	NOT6-6L_FAR86889	NOT6-6L	59
30893202	NOT6-6L_FAR86889	NOT6-6L	99
30893203	NOT6-6L_FAR86889	NOT6-6L	75
30893204	NOT6-6L_FAR86889	NOT6-6L	70
30893205	NOT6-6L_FAR86889	NOT6-6L	198
30893206	NOT6-6L_FAR86889	NOT6-6L	83
30893207	NOT6-6L_FAR86889	NOT6-6L	101
30893208	NOT6-6L_FAR86889	NOT6-6L	52
30893209	NOT6-6L_FAR86889	NOT6-6L	74
30893210	NOT6-6L_FAR86889	NOT6-6L	55
30893211	NOT6-6L_FAR86889	NOT6-6L	175
30893212	NOT6-6L_FAR86889	NOT6-6L	159
30893213	NOT6-6L_FAR86889	NOT6-6L	89
30893214	NOT6-6L_FAR86889	NOT6-6L	31
30893215	NOT6-6L_FAR86889	NOT6-6L	194
30893216	NOT6-6L_FAR86889	NOT6-6L	80
30893217	NOT6-6L_FAR86889	NOT6-6L	116
30893218	NOT6-6L_FAR86889	NOT6-6L	84
30893219	NOT6-6L_FAR86889	NOT6-6L	132
30893220	NOT6-6L_FAR86889	NOT6-6L	60
30893221	NOT6-6L_FAR86889	NOT6-6L	141
30893222	NOT6-6L_FAR86889	NOT6-6L	139
30893223	NOT6-6L_FAR86889	NOT6-6L	74
30893224	NOT6-6L_FAR86889	NOT6-6L	41
30893225	NOT6-6L_FAR86889	NOT6-6L	39
30893226	NOT6-6L_FAR86889	NOT6-6L	122
30893227	NOT6-6L_FAR86889	NOT6-6L	103
30893228	NOT6-6L_FAR86889	NOT6-6L	139
30893229	NOT6-6L_FAR86889	NOT6-6L	145
30893230	NOT6-6L_FAR86889	NOT6-6L	92
30893231	NOT6-6L_FAR86889	NOT6-6L	151
30893232	NOT6-6L_FAR86889	NOT6-6L	43
30893233	NOT6-6L_FAR86889	NOT6-6L	73
30893234	NOT6-6L_FAR86889	NOT6-6L	125
30893235	NOT6-6L_FAR86889	NOT6-6L	92
30893236	NOT6-6L_FAR86889	NOT6-6L	150
30893237	NOT6-6L_FAR86889	NOT6-6L	113
30893238	NOT6-6L_FAR86889	NOT6-6L	66
30893239	NOT6-6L_FAR86889	NOT6-6L	109
30893240	NOT6-6L_FAR86889	NOT6-6L	45
30893241	NOT6-6L_FAR86889	NOT6-6L	109
30893242	NOT6-6L_FAR86889	NOT6-6L	125
30893243	NOT6-6L_FAR86889	NOT6-6L	64
30893244	NOT6-6L_FAR86889	NOT6-6L	62
30893245	NOT6-6L_FAR86889	NOT6-6L	36
30893246	NOT6-6L_FAR86889	NOT6-6L	42
30893247	NOT6-6L_FAR86889	NOT6-6L	72
30893248	NOT6-6L_FAR86889	NOT6-6L	149
30893249	NOT6-6L_FAR86889	NOT6-6L	99
30893250	NOT6-6L_FAR86889	NOT6-6L	93
30893251	NOT6-6L_FAR86889	NOT6-6L	37
30893252	NOT6-6L_FAR86889	NOT6-6L	114
30893253	NOT6-6L_FAR86889	NOT6-6L	155
30893254	NOT6-6L_FAR86889	NOT6-6L	45
30893255	NOT6-6L_FAR86889	NOT6-6L	70
30893256	NOT6-6L_FAR86889	NOT6-6L	7
30893257	NOT6-6L_FAR86889	NOT6-6L	46
30893258	NOT6-6L_FAR86889	NOT6-6L	56
30893259	NOT6-6L_FAR86889	NOT6-6L	62
30893260	NOT6-6L_FAR86889	NOT6-6L	128
30893261	NOT6-6L_FAR86889	NOT6-6L	214
30893262	NOT6-6L_FAR86889	NOT6-6L	69
30893263	NOT6-6L_FAR86889	NOT6-6L	15
30893264	NOT6-6L_FAR86889	NOT6-6L	8
30893265	NOT6-6L_FAR86889	NOT6-6L	95
30893266	NOT6-6L_FAR86889	NOT6-6L	55
30893267	NOT6-6L_FAR86889	NOT6-6L	43
30893268	NOT6-6L_FAR86889	NOT6-6L	49
30893269	NOT6-6L_FAR86889	NOT6-6L	63
30893270	NOT6-6L_FAR86889	NOT6-6L	90
30893271	NOT6-6L_FAR86889	NOT6-6L	72
30893272	NOT6-6L_FAR86889	NOT6-6L	116
30893273	NOT6-6L_FAR86889	NOT6-6L	72
30893274	NOT6-6L_FAR86889	NOT6-6L	10
30893275	NOT6-6L_FAR86889	NOT6-6L	40
30893276	NOT6-6L_FAR86889	NOT6-6L	91
30893277	NOT6-6L_FAR86889	NOT6-6L	94
30893278	NOT6-6L_FAR86889	NOT6-6L	58
30893279	NOT6-6L_FAR86889	NOT6-6L	82
30893280	NOT6-6L_FAR86889	NOT6-6L	105
30893281	NOT6-6L_FAR86889	NOT6-6L	56
30893282	NOT6-6L_FAR86889	NOT6-6L	33
30893283	NOT6-6L_FAR86889	NOT6-6L	88
30893284	NOT6-6L_FAR86889	NOT6-6L	67
30893285	NOT6-6L_FAR86889	NOT6-6L	92
30893286	NOT6-6L_FAR86889	NOT6-6L	81
30893287	NOT6-6L_FAR86889	NOT6-6L	94
30893288	NOT6-6L_FAR86889	NOT6-6L	71
30893289	NOT6-6L_FAR86889	NOT6-6L	82
30893290	NOT6-6L_FAR86889	NOT6-6L	85
30893291	NOT6-6L_FAR86889	NOT6-6L	74
30893292	NOT6-6L_FAR86889	NOT6-6L	158
30893293	NOT6-6L_FAR86889	NOT6-6L	50
30893294	NOT6-6L_FAR86889	NOT6-6L	153
30893295	NOT6-6L_FAR86889	NOT6-6L	89
30893296	NOT6-6L_FAR86889	NOT6-6L	30
30893297	NOT6-6L_FAR86889	NOT6-6L	24
30893298	NOT6-6L_FAR86889	NOT6-6L	72
30893299	NOT6-6L_FAR86889	NOT6-6L	34
30893300	NOT6-6L_FAR86889	NOT6-6L	74
30893301	NOT6-6L_FAR86889	NOT6-6L	217
30893302	NOT6-6L_FAR86889	NOT6-6L	23
30893303	NOT6-6L_FAR86889	NOT6-6L	35
30893304	NOT6-6L_FAR86889	NOT6-6L	66
30893305	NOT6-6L_FAR86889	NOT6-6L	107
30893306	NOT6-6L_FAR86889	NOT6-6L	35
30893307	NOT6-6L_FAR86889	NOT6-6L	91
30893308	NOT6-6L_FAR86889	NOT6-6L	47
30893309	NOT6-6L_FAR86889	NOT6-6L	125
30893310	NOT6-6L_FAR86889	NOT6-6L	74
30893311	NOT6-6L_FAR86889	NOT6-6L	114
30893312	NOT6-6L_FAR86889	NOT6-6L	133
30893313	NOT6-6L_FAR86889	NOT6-6L	67
30893314	NOT6-6L_FAR86889	NOT6-6L	39
30893315	NOT6-6L_FAR86889	NOT6-6L	35
30893316	NOT6-6L_FAR86889	NOT6-6L	68
30893317	NOT6-6L_FAR86889	NOT6-6L	43
30893318	NOT6-6L_FAR86889	NOT6-6L	147
30893319	NOT6-6L_FAR86889	NOT6-6L	106
30893320	NOT6-6L_FAR86889	NOT6-6L	84
30893321	NOT6-6L_FAR86889	NOT6-6L	67
30893322	NOT6-6L_FAR86889	NOT6-6L	194
30893323	NOT6-6L_FAR86889	NOT6-6L	43
30893324	NOT6-6L_FAR86889	NOT6-6L	69
30893325	NOT6-6L_FAR86889	NOT6-6L	136
30893326	NOT6-6L_FAR86889	NOT6-6L	84
30893327	NOT6-6L_FAR86889	NOT6-6L	89
30893328	NOT6-6L_FAR86889	NOT6-6L	104
30893329	NOT6-6L_FAR86889	NOT6-6L	72
30893330	NOT6-6L_FAR86889	NOT6-6L	80
30893331	NOT6-6L_FAR86889	NOT6-6L	41
30893332	NOT6-6L_FAR86889	NOT6-6L	36
30893333	NOT6-6L_FAR86889	NOT6-6L	45
30893334	NOT6-6L_FAR86889	NOT6-6L	74
30893335	NOT6-6L_FAR86889	NOT6-6L	66
30893336	NOT6-6L_FAR86889	NOT6-6L	69
30893337	NOT6-6L_FAR86889	NOT6-6L	78
30893338	NOT6-6L_FAR86889	NOT6-6L	82
30893339	NOT6-6L_FAR86889	NOT6-6L	94
30893340	NOT6-6L_FAR86889	NOT6-6L	90
30893341	NOT6-6L_FAR86889	NOT6-6L	69
30893342	NOT6-6L_FAR86889	NOT6-6L	40
30893343	NOT6-6L_FAR86889	NOT6-6L	51
30893344	NOT6-6L_FAR86889	NOT6-6L	67
30893345	NOT6-6L_FAR86889	NOT6-6L	187
30893346	NOT6-6L_FAR86889	NOT6-6L	54
30893347	NOT6-6L_FAR86889	NOT6-6L	98
30893348	NOT6-6L_FAR86889	NOT6-6L	117
30893349	NOT6-6L_FAR86889	NOT6-6L	92
30893350	NOT6-6L_FAR86889	NOT6-6L	43
30893351	NOT6-6L_FAR86889	NOT6-6L	108
30893352	NOT6-6L_FAR86889	NOT6-6L	106
30893353	NOT6-6L_FAR86889	NOT6-6L	70
30893354	NOT6-6L_FAR86889	NOT6-6L	37
30893355	NOT6-6L_FAR86889	NOT6-6L	129
30893356	NOT6-6L_FAR86889	NOT6-6L	119
30893357	NOT6-6L_FAR86889	NOT6-6L	87
30893358	NOT6-6L_FAR86889	NOT6-6L	92
30893359	NOT6-6L_FAR86889	NOT6-6L	169
30893360	NOT6-6L_FAR86889	NOT6-6L	101
30893361	NOT6-6L_FAR86889	NOT6-6L	96
30893362	NOT6-6L_FAR86889	NOT6-6L	82
30893363	NOT6-6L_FAR86889	NOT6-6L	144
30893364	NOT6-6L_FAR86889	NOT6-6L	75
30893365	NOT6-6L_FAR86889	NOT6-6L	65
30893366	NOT6-6L_FAR86889	NOT6-6L	120
30893367	NOT6-6L_FAR86889	NOT6-6L	68
30893368	NOT6-6L_FAR86889	NOT6-6L	13
30893369	NOT6-6L_FAR86889	NOT6-6L	54
30893370	NOT6-6L_FAR86889	NOT6-6L	119
30893371	NOT6-6L_FAR86889	NOT6-6L	113
30893372	NOT6-6L_FAR86889	NOT6-6L	69
30893373	NOT6-6L_FAR86889	NOT6-6L	67
30893374	NOT6-6L_FAR86889	NOT6-6L	67
30893375	NOT6-6L_FAR86889	NOT6-6L	70
30893376	NOT6-6L_FAR86889	NOT6-6L	52
30893377	NOT6-6L_FAR86889	NOT6-6L	111
30893378	NOT6-6L_FAR86889	NOT6-6L	64
30893379	NOT6-6L_FAR86889	NOT6-6L	72
30893380	NOT6-6L_FAR86889	NOT6-6L	141
30893381	NOT6-6L_FAR86889	NOT6-6L	47
30893382	NOT6-6L_FAR86889	NOT6-6L	93
30893383	NOT6-6L_FAR86889	NOT6-6L	149
30893384	NOT6-6L_FAR86889	NOT6-6L	37
30893385	NOT6-6L_FAR86889	NOT6-6L	156
30893386	NOT6-6L_FAR86889	NOT6-6L	38
30893387	NOT6-6L_FAR86889	NOT6-6L	138
30893388	NOT6-6L_FAR86889	NOT6-6L	64
30893389	NOT6-6L_FAR86889	NOT6-6L	225
30893390	NOT6-6L_FAR86889	NOT6-6L	97
30893391	NOT6-6L_FAR86889	NOT6-6L	80
30893392	NOT6-6L_FAR86889	NOT6-6L	47
30893393	NOT6-6L_FAR86889	NOT6-6L	29
30893394	NOT6-6L_FAR86889	NOT6-6L	68
30893395	NOT6-6L_FAR86889	NOT6-6L	62
30893396	NOT6-6L_FAR86889	NOT6-6L	44
30893397	NOT6-6L_FAR86889	NOT6-6L	143
30893398	NOT6-6L_FAR86889	NOT6-6L	197
30893399	NOT6-6L_FAR86889	NOT6-6L	196
30893400	NOT6-6L_FAR86889	NOT6-6L	191
30893401	NOT6-6L_FAR86889	NOT6-6L	107
30893402	NOT6-6L_FAR86889	NOT6-6L	57
30893403	NOT6-6L_FAR86889	NOT6-6L	85
30893404	NOT6-6L_FAR86889	NOT6-6L	69
30893405	NOT6-6L_FAR86889	NOT6-6L	136
30893406	NOT6-6L_FAR86889	NOT6-6L	34
30893407	NOT6-6L_FAR86889	NOT6-6L	181
30893408	NOT6-6L_FAR86889	NOT6-6L	78
30893409	NOT6-6L_FAR86889	NOT6-6L	151
30893410	NOT6-6L_FAR86889	NOT6-6L	139
30893411	NOT6-6L_FAR86889	NOT6-6L	199
30893412	NOT6-6L_FAR86889	NOT6-6L	46
30893413	NOT6-6L_FAR86889	NOT6-6L	169
30893414	NOT6-6L_FAR86889	NOT6-6L	129
30893415	NOT6-6L_FAR86889	NOT6-6L	51
30893416	NOT6-6L_FAR86889	NOT6-6L	14
30893417	NOT6-6L_FAR86889	NOT6-6L	31
30893418	NOT6-6L_FAR86889	NOT6-6L	129
30893419	NOT6-6L_FAR86889	NOT6-6L	70
30893420	NOT6-6L_FAR86889	NOT6-6L	94
30893421	NOT6-6L_FAR86889	NOT6-6L	73
30893422	NOT6-6L_FAR86889	NOT6-6L	151
30893423	NOT6-6L_FAR86889	NOT6-6L	89
30893424	NOT6-6L_FAR86889	NOT6-6L	90
30893425	NOT6-6L_FAR86889	NOT6-6L	66
30893426	NOT6-6L_FAR86889	NOT6-6L	100
30893427	NOT6-6L_FAR86889	NOT6-6L	78
30893428	NOT6-6L_FAR86889	NOT6-6L	77
30893429	NOT6-6L_FAR86889	NOT6-6L	247
30893430	NOT6-6L_FAR86889	NOT6-6L	96
30893431	NOT6-6L_FAR86889	NOT6-6L	99
30893432	NOT6-6L_FAR86889	NOT6-6L	94
30893433	NOT6-6L_FAR86889	NOT6-6L	112
30893434	NOT6-6L_FAR86889	NOT6-6L	165
30893435	NOT6-6L_FAR86889	NOT6-6L	25
30893436	NOT6-6L_FAR86889	NOT6-6L	145
30893437	NOT6-6L_FAR86889	NOT6-6L	95
30893438	NOT6-6L_FAR86889	NOT6-6L	93
30893439	NOT6-6L_FAR86889	NOT6-6L	52
30893440	NOT6-6L_FAR86889	NOT6-6L	23
30893441	NOT6-6L_FAR86889	NOT6-6L	94
30893442	NOT6-6L_FAR86889	NOT6-6L	112
30893443	NOT6-6L_FAR86889	NOT6-6L	131
30893444	NOT6-6L_FAR86889	NOT6-6L	83
30893445	NOT6-6L_FAR86889	NOT6-6L	60
30893446	NOT6-6L_FAR86889	NOT6-6L	107
30893447	NOT6-6L_FAR86889	NOT6-6L	105
30893448	NOT6-6L_FAR86889	NOT6-6L	45
30893449	NOT6-6L_FAR86889	NOT6-6L	156
30893450	NOT6-6L_FAR86889	NOT6-6L	32
30893451	NOT6-6L_FAR86889	NOT6-6L	56
30893452	NOT6-6L_FAR86889	NOT6-6L	10
30893453	NOT6-6L_FAR86889	NOT6-6L	145
30893454	NOT6-6L_FAR86889	NOT6-6L	166
30893455	NOT6-6L_FAR86889	NOT6-6L	32
30893456	NOT6-6L_FAR86889	NOT6-6L	69
30893457	NOT6-6L_FAR86889	NOT6-6L	116
30893458	NOT6-6L_FAR86889	NOT6-6L	72
30893459	NOT6-6L_FAR86889	NOT6-6L	109
30893460	NOT6-6L_FAR86889	NOT6-6L	67
30893461	NOT6-6L_FAR86889	NOT6-6L	154
30893462	NOT6-6L_FAR86889	NOT6-6L	176
30893463	NOT6-6L_FAR86889	NOT6-6L	106
30893464	NOT6-6L_FAR86889	NOT6-6L	95
30893465	NOT6-6L_FAR86889	NOT6-6L	67
30893466	NOT6-6L_FAR86889	NOT6-6L	66
30893467	NOT6-6L_FAR86889	NOT6-6L	62
30893468	NOT6-6L_FAR86889	NOT6-6L	76
30893469	NOT6-6L_FAR86889	NOT6-6L	262
30893470	NOT6-6L_FAR86889	NOT6-6L	110
30893471	NOT6-6L_FAR86889	NOT6-6L	30
30893472	NOT6-6L_FAR86889	NOT6-6L	43
30893473	NOT6-6L_FAR86889	NOT6-6L	9
30893474	NOT6-6L_FAR86889	NOT6-6L	66
30893475	NOT6-6L_FAR86889	NOT6-6L	20
30893476	NOT6-6L_FAR86889	NOT6-6L	96
30893477	NOT6-6L_FAR86889	NOT6-6L	39
30893478	NOT6-6L_FAR86889	NOT6-6L	39
30893479	NOT6-6L_FAR86889	NOT6-6L	26
30893480	NOT6-6L_FAR86889	NOT6-6L	90
30893481	NOT6-6L_FAR86889	NOT6-6L	93
30893482	NOT6-6L_FAR86889	NOT6-6L	50
30893483	NOT6-6L_FAR86889	NOT6-6L	98
30893484	NOT6-6L_FAR86889	NOT6-6L	96
30893485	NOT6-6L_FAR86889	NOT6-6L	30
30893486	NOT6-6L_FAR86889	NOT6-6L	137
30893487	NOT6-6L_FAR86889	NOT6-6L	79
30893488	NOT6-6L_FAR86889	NOT6-6L	10
30893489	NOT6-6L_FAR86889	NOT6-6L	106
30893490	NOT6-6L_FAR86889	NOT6-6L	55
30893491	NOT6-6L_FAR86889	NOT6-6L	152
30893492	NOT6-6L_FAR86889	NOT6-6L	46
30893493	NOT6-6L_FAR86889	NOT6-6L	59
30893494	NOT6-6L_FAR86889	NOT6-6L	73
30893495	NOT6-6L_FAR86889	NOT6-6L	81
30893496	NOT6-6L_FAR86889	NOT6-6L	22
30893497	NOT6-6L_FAR86889	NOT6-6L	54
30893498	NOT6-6L_FAR86889	NOT6-6L	74
30893499	NOT6-6L_FAR86889	NOT6-6L	63
30893500	NOT6-6L_FAR86889	NOT6-6L	7
30893501	NOT6-6L_FAR86889	NOT6-6L	13
30893502	NOT6-6L_FAR86889	NOT6-6L	62
30893503	NOT6-6L_FAR86889	NOT6-6L	37
30893504	NOT6-6L_FAR86889	NOT6-6L	53
30893505	NOT6-6L_FAR86889	NOT6-6L	72
30893506	NOT6-6L_FAR86889	NOT6-6L	111
30893507	NOT6-6L_FAR86889	NOT6-6L	112
30893508	NOT6-6L_FAR86889	NOT6-6L	70
30893509	NOT6-6L_FAR86889	NOT6-6L	159
30893510	NOT6-6L_FAR86889	NOT6-6L	103
30893511	NOT6-6L_FAR86889	NOT6-6L	12
30893512	NOT6-6L_FAR86889	NOT6-6L	25
30893513	NOT6-6L_FAR86889	NOT6-6L	48
30893514	NOT6-6L_FAR86889	NOT6-6L	108
30893515	NOT6-6L_FAR86889	NOT6-6L	192
30893516	NOT6-6L_FAR86889	NOT6-6L	104
30893517	NOT6-6L_FAR86889	NOT6-6L	70
30893518	NOT6-6L_FAR86889	NOT6-6L	58
30893519	NOT6-6L_FAR86889	NOT6-6L	105
30893520	NOT6-6L_FAR86889	NOT6-6L	10
30893521	NOT6-6L_FAR86889	NOT6-6L	77
30893522	NOT6-6L_FAR86889	NOT6-6L	115
30893523	NOT6-6L_FAR86889	NOT6-6L	126
30893524	NOT6-6L_FAR86889	NOT6-6L	63
30893525	NOT6-6L_FAR86889	NOT6-6L	135
30893526	NOT6-6L_FAR86889	NOT6-6L	164
30893527	NOT6-6L_FAR86889	NOT6-6L	150
30893528	NOT6-6L_FAR86889	NOT6-6L	79
30893529	NOT6-6L_FAR86889	NOT6-6L	97
30893530	NOT6-6L_FAR86889	NOT6-6L	145
30893531	NOT6-6L_FAR86889	NOT6-6L	228
30893532	NOT6-6L_FAR86889	NOT6-6L	78
30893533	NOT6-6L_FAR86889	NOT6-6L	51
30893534	NOT6-6L_FAR86889	NOT6-6L	92
30893535	NOT6-6L_FAR86889	NOT6-6L	203
30893536	NOT6-6L_FAR86889	NOT6-6L	64
30893537	NOT6-6L_FAR86889	NOT6-6L	87
30893538	NOT6-6L_FAR86889	NOT6-6L	120
30893539	NOT6-6L_FAR86889	NOT6-6L	47
30893540	NOT6-6L_FAR86889	NOT6-6L	63
30893541	NOT6-6L_FAR86889	NOT6-6L	81
30893542	NOT6-6L_FAR86889	NOT6-6L	34
30893543	NOT6-6L_FAR86889	NOT6-6L	29
30893544	NOT6-6L_FAR86889	NOT6-6L	42
30893545	NOT6-6L_FAR86889	NOT6-6L	87
30893546	NOT6-6L_FAR86889	NOT6-6L	195
30893547	NOT6-6L_FAR86889	NOT6-6L	76
30893548	NOT6-6L_FAR86889	NOT6-6L	62
30893549	NOT6-6L_FAR86889	NOT6-6L	96
30893550	NOT6-6L_FAR86889	NOT6-6L	56
30893551	NOT6-6L_FAR86889	NOT6-6L	104
30893552	NOT6-6L_FAR86889	NOT6-6L	77
30893553	NOT6-6L_FAR86889	NOT6-6L	245
30893554	NOT6-6L_FAR86889	NOT6-6L	61
30893555	NOT6-6L_FAR86889	NOT6-6L	131
30893556	NOT6-6L_FAR86889	NOT6-6L	82
30893557	NOT6-6L_FAR86889	NOT6-6L	127
30893558	NOT6-6L_FAR86889	NOT6-6L	78
30893559	NOT6-6L_FAR86889	NOT6-6L	63
30893560	NOT6-6L_FAR86889	NOT6-6L	21
30893561	NOT6-6L_FAR86889	NOT6-6L	55
30893562	NOT6-6L_FAR86889	NOT6-6L	117
30893563	NOT6-6L_FAR86889	NOT6-6L	57
30893564	NOT6-6L_FAR86889	NOT6-6L	72
30893565	NOT6-6L_FAR86889	NOT6-6L	95
30893566	NOT6-6L_FAR86889	NOT6-6L	93
30893567	NOT6-6L_FAR86889	NOT6-6L	72
30893568	NOT6-6L_FAR86889	NOT6-6L	73
30893569	NOT6-6L_FAR86889	NOT6-6L	102
30893570	NOT6-6L_FAR86889	NOT6-6L	108
30893571	NOT6-6L_FAR86889	NOT6-6L	22
30893572	NOT6-6L_FAR86889	NOT6-6L	101
30893573	NOT6-6L_FAR86889	NOT6-6L	49
30893574	NOT6-6L_FAR86889	NOT6-6L	54
30893575	NOT6-6L_FAR86889	NOT6-6L	84
30893576	NOT6-6L_FAR86889	NOT6-6L	77
30893577	NOT6-6L_FAR86889	NOT6-6L	121
30893578	NOT6-6L_FAR86889	NOT6-6L	126
30893579	NOT6-6L_FAR86889	NOT6-6L	122
30893580	NOT6-6L_FAR86889	NOT6-6L	47
30893581	NOT6-6L_FAR86889	NOT6-6L	83
30893582	NOT6-6L_FAR86889	NOT6-6L	98
30893583	NOT6-6L_FAR86889	NOT6-6L	47
30893584	NOT6-6L_FAR86889	NOT6-6L	186
30893585	NOT6-6L_FAR86889	NOT6-6L	117
30893586	NOT6-6L_FAR86889	NOT6-6L	42
30893587	NOT6-6L_FAR86889	NOT6-6L	115
30893588	NOT6-6L_FAR86889	NOT6-6L	91
30893589	NOT6-6L_FAR86889	NOT6-6L	94
30893590	NOT6-6L_FAR86889	NOT6-6L	46
30893591	NOT6-6L_FAR86889	NOT6-6L	134
30893592	NOT6-6L_FAR86889	NOT6-6L	143
30893593	NOT6-6L_FAR86889	NOT6-6L	41
30893594	NOT6-6L_FAR86889	NOT6-6L	51
30893595	NOT6-6L_FAR86889	NOT6-6L	61
30893596	NOT6-6L_FAR86889	NOT6-6L	97
30893597	NOT6-6L_FAR86889	NOT6-6L	67
30893598	NOT6-6L_FAR86889	NOT6-6L	72
30893599	NOT6-6L_FAR86889	NOT6-6L	30
30893600	NOT6-6L_FAR86889	NOT6-6L	67
30893601	NOT6-6L_FAR86889	NOT6-6L	45
30893602	NOT6-6L_FAR86889	NOT6-6L	128
30893603	NOT6-6L_FAR86889	NOT6-6L	35
30893604	NOT6-6L_FAR86889	NOT6-6L	146
30893605	NOT6-6L_FAR86889	NOT6-6L	123
30893606	NOT6-6L_FAR86889	NOT6-6L	99
30893607	NOT6-6L_FAR86889	NOT6-6L	83
30893608	NOT6-6L_FAR86889	NOT6-6L	167
30893609	NOT6-6L_FAR86889	NOT6-6L	22
30893610	NOT6-6L_FAR86889	NOT6-6L	51
30893611	NOT6-6L_FAR86889	NOT6-6L	165
30893612	NOT6-6L_FAR86889	NOT6-6L	81
30893613	NOT6-6L_FAR86889	NOT6-6L	21
30893614	NOT6-6L_FAR86889	NOT6-6L	115
30893615	NOT6-6L_FAR86889	NOT6-6L	76
30893616	NOT6-6L_FAR86889	NOT6-6L	59
30893617	NOT6-6L_FAR86889	NOT6-6L	51
30893618	NOT6-6L_FAR86889	NOT6-6L	101
30893619	NOT6-6L_FAR86889	NOT6-6L	131
30893620	NOT6-6L_FAR86889	NOT6-6L	118
30893621	NOT6-6L_FAR86889	NOT6-6L	95
30893622	NOT6-6L_FAR86889	NOT6-6L	45
30893623	NOT6-6L_FAR86889	NOT6-6L	34
30893624	NOT6-6L_FAR86889	NOT6-6L	73
30893625	NOT6-6L_FAR86889	NOT6-6L	82
30893626	NOT6-6L_FAR86889	NOT6-6L	33
30893627	NOT6-6L_FAR86889	NOT6-6L	71
30893628	NOT6-6L_FAR86889	NOT6-6L	83
30893629	NOT6-6L_FAR86889	NOT6-6L	47
30893630	NOT6-6L_FAR86889	NOT6-6L	132
30893631	NOT6-6L_FAR86889	NOT6-6L	147
30893632	NOT6-6L_FAR86889	NOT6-6L	66
30893633	NOT6-6L_FAR86889	NOT6-6L	48
30893634	NOT6-6L_FAR86889	NOT6-6L	207
30893635	NOT6-6L_FAR86889	NOT6-6L	33
30893636	NOT6-6L_FAR86889	NOT6-6L	154
30893637	NOT6-6L_FAR86889	NOT6-6L	141
30893638	NOT6-6L_FAR86889	NOT6-6L	86
30893639	NOT6-6L_FAR86889	NOT6-6L	82
30893640	NOT6-6L_FAR86889	NOT6-6L	64
30893641	NOT6-6L_FAR86889	NOT6-6L	88
30893642	NOT6-6L_FAR86889	NOT6-6L	85
30893643	NOT6-6L_FAR86889	NOT6-6L	23
30893644	NOT6-6L_FAR86889	NOT6-6L	55
30893645	NOT6-6L_FAR86889	NOT6-6L	57
30893646	NOT6-6L_FAR86889	NOT6-6L	42
30893647	NOT6-6L_FAR86889	NOT6-6L	52
30893648	NOT6-6L_FAR86889	NOT6-6L	105
30893649	NOT6-6L_FAR86889	NOT6-6L	43
30893650	NOT6-6L_FAR86889	NOT6-6L	141
30893651	NOT6-6L_FAR86889	NOT6-6L	82
30893652	NOT6-6L_FAR86889	NOT6-6L	203
30893653	NOT6-6L_FAR86889	NOT6-6L	45
30893654	NOT6-6L_FAR86889	NOT6-6L	243
30893655	NOT6-6L_FAR86889	NOT6-6L	93
30893656	NOT6-6L_FAR86889	NOT6-6L	30
30893657	NOT6-6L_FAR86889	NOT6-6L	28
30893658	NOT6-6L_FAR86889	NOT6-6L	136
30893659	NOT6-6L_FAR86889	NOT6-6L	42
30893660	NOT6-6L_FAR86889	NOT6-6L	29
30893661	NOT6-6L_FAR86889	NOT6-6L	75
30893662	NOT6-6L_FAR86889	NOT6-6L	176
30893663	NOT6-6L_FAR86889	NOT6-6L	42
30893664	NOT6-6L_FAR86889	NOT6-6L	82
30893665	NOT6-6L_FAR86889	NOT6-6L	53
30893666	NOT6-6L_FAR86889	NOT6-6L	88
30893667	NOT6-6L_FAR86889	NOT6-6L	64
30893668	NOT6-6L_FAR86889	NOT6-6L	64
30893669	NOT6-6L_FAR86889	NOT6-6L	36
30893670	NOT6-6L_FAR86889	NOT6-6L	73
30893671	NOT6-6L_FAR86889	NOT6-6L	260
30893672	NOT6-6L_FAR86889	NOT6-6L	73
30893673	NOT6-6L_FAR86889	NOT6-6L	87
30893674	NOT6-6L_FAR86889	NOT6-6L	150
30893675	NOT6-6L_FAR86889	NOT6-6L	46
30893676	NOT6-6L_FAR86889	NOT6-6L	114
30893677	NOT6-6L_FAR86889	NOT6-6L	50
30893678	NOT6-6L_FAR86889	NOT6-6L	44
30893679	NOT6-6L_FAR86889	NOT6-6L	139
30893680	NOT6-6L_FAR86889	NOT6-6L	123
30893681	NOT6-6L_FAR86889	NOT6-6L	24
30893682	NOT6-6L_FAR86889	NOT6-6L	75
30893683	NOT6-6L_FAR86889	NOT6-6L	132
30893684	NOT6-6L_FAR86889	NOT6-6L	69
30893685	NOT6-6L_FAR86889	NOT6-6L	57
30893686	NOT6-6L_FAR86889	NOT6-6L	104
30893687	NOT6-6L_FAR86889	NOT6-6L	37
30893688	NOT6-6L_FAR86889	NOT6-6L	59
30893689	NOT6-6L_FAR86889	NOT6-6L	59
30893690	NOT6-6L_FAR86889	NOT6-6L	37
30893691	NOT6-6L_FAR86889	NOT6-6L	43
30893692	NOT6-6L_FAR86889	NOT6-6L	104
30893693	NOT6-6L_FAR86889	NOT6-6L	21
30893694	NOT6-6L_FAR86889	NOT6-6L	73
30893695	NOT6-6L_FAR86889	NOT6-6L	61
30893696	NOT6-6L_FAR86889	NOT6-6L	173
30893697	NOT6-6L_FAR86889	NOT6-6L	23
30893698	NOT6-6L_FAR86889	NOT6-6L	57
30893699	NOT6-6L_FAR86889	NOT6-6L	90
30893700	NOT6-6L_FAR86889	NOT6-6L	63
30893701	NOT6-6L_FAR86889	NOT6-6L	72
30893702	NOT6-6L_FAR86889	NOT6-6L	173
30893703	NOT6-6L_FAR86889	NOT6-6L	77
30893704	NOT6-6L_FAR86889	NOT6-6L	107
30893705	NOT6-6L_FAR86889	NOT6-6L	88
30893706	NOT6-6L_FAR86889	NOT6-6L	107
30893707	NOT6-6L_FAR86889	NOT6-6L	53
30893708	NOT6-6L_FAR86889	NOT6-6L	44
30893709	NOT6-6L_FAR86889	NOT6-6L	50
30893710	NOT6-6L_FAR86889	NOT6-6L	111
30893711	NOT6-6L_FAR86889	NOT6-6L	95
30893712	NOT6-6L_FAR86889	NOT6-6L	51
30893713	NOT6-6L_FAR86889	NOT6-6L	203
30893714	NOT6-6L_FAR86889	NOT6-6L	20
30893715	NOT6-6L_FAR86889	NOT6-6L	110
30893716	NOT6-6L_FAR86889	NOT6-6L	75
30893717	NOT6-6L_FAR86889	NOT6-6L	159
30893718	NOT6-6L_FAR86889	NOT6-6L	66
30893719	NOT6-6L_FAR86889	NOT6-6L	87
30893720	NOT6-6L_FAR86889	NOT6-6L	155
30893721	NOT6-6L_FAR86889	NOT6-6L	139
30893722	NOT6-6L_FAR86889	NOT6-6L	120
30893723	NOT6-6L_FAR86889	NOT6-6L	68
30893724	NOT6-6L_FAR86889	NOT6-6L	246
30893725	NOT6-6L_FAR86889	NOT6-6L	82
30893726	NOT6-6L_FAR86889	NOT6-6L	32
30893727	NOT6-6L_FAR86889	NOT6-6L	205
30893728	NOT6-6L_FAR86889	NOT6-6L	78
30893729	NOT6-6L_FAR86889	NOT6-6L	151
30893730	NOT6-6L_FAR86889	NOT6-6L	202
30893731	NOT6-6L_FAR86889	NOT6-6L	259
30893732	NOT6-6L_FAR86889	NOT6-6L	55
30893733	NOT6-6L_FAR86889	NOT6-6L	135
30893734	NOT6-6L_FAR86889	NOT6-6L	62
30893735	NOT6-6L_FAR86889	NOT6-6L	53
30893736	NOT6-6L_FAR86889	NOT6-6L	57
30893737	NOT6-6L_FAR86889	NOT6-6L	55
30893738	NOT6-6L_FAR86889	NOT6-6L	67
30893739	NOT6-6L_FAR86889	NOT6-6L	59
30893740	NOT6-6L_FAR86889	NOT6-6L	59
30893741	NOT6-6L_FAR86889	NOT6-6L	99
30893742	NOT6-6L_FAR86889	NOT6-6L	75
30893743	NOT6-6L_FAR86889	NOT6-6L	203
30893744	NOT6-6L_FAR86889	NOT6-6L	25
30893745	NOT6-6L_FAR86889	NOT6-6L	111
30893746	NOT6-6L_FAR86889	NOT6-6L	63
30893747	NOT6-6L_FAR86889	NOT6-6L	145
30893748	NOT6-6L_FAR86889	NOT6-6L	90
30893749	NOT6-6L_FAR86889	NOT6-6L	15
30893750	NOT6-6L_FAR86889	NOT6-6L	114
30893751	NOT6-6L_FAR86889	NOT6-6L	113
30893752	NOT6-6L_FAR86889	NOT6-6L	9
30893753	NOT6-6L_FAR86889	NOT6-6L	84
30893754	NOT6-6L_FAR86889	NOT6-6L	17
30893755	NOT6-6L_FAR86889	NOT6-6L	80
30893756	NOT6-6L_FAR86889	NOT6-6L	51
30893757	NOT6-6L_FAR86889	NOT6-6L	134
30893758	NOT6-6L_FAR86889	NOT6-6L	124
30893759	NOT6-6L_FAR86889	NOT6-6L	97
30893760	NOT6-6L_FAR86889	NOT6-6L	34
30893761	NOT6-6L_FAR86889	NOT6-6L	102
30893762	NOT6-6L_FAR86889	NOT6-6L	202
30893763	NOT6-6L_FAR86889	NOT6-6L	165
30893764	NOT6-6L_FAR86889	NOT6-6L	61
30893765	NOT6-6L_FAR86889	NOT6-6L	91
30893766	NOT6-6L_FAR86889	NOT6-6L	69
30893767	NOT6-6L_FAR86889	NOT6-6L	134
30893768	NOT6-6L_FAR86889	NOT6-6L	94
30893769	NOT6-6L_FAR86889	NOT6-6L	123
30893770	NOT6-6L_FAR86889	NOT6-6L	94
30893771	NOT6-6L_FAR86889	NOT6-6L	43
30893772	NOT6-6L_FAR86889	NOT6-6L	34
30893773	NOT6-6L_FAR86889	NOT6-6L	135
30893774	NOT6-6L_FAR86889	NOT6-6L	133
30893775	NOT6-6L_FAR86889	NOT6-6L	72
30893776	NOT6-6L_FAR86889	NOT6-6L	123
30893777	NOT6-6L_FAR86889	NOT6-6L	43
30893778	NOT6-6L_FAR86889	NOT6-6L	229
30893779	NOT6-6L_FAR86889	NOT6-6L	92
30893780	NOT6-6L_FAR86889	NOT6-6L	64
30893781	NOT6-6L_FAR86889	NOT6-6L	69
30893782	NOT6-6L_FAR86889	NOT6-6L	51
30893783	NOT6-6L_FAR86889	NOT6-6L	86
30893784	NOT6-6L_FAR86889	NOT6-6L	173
30893785	NOT6-6L_FAR86889	NOT6-6L	93
30893786	NOT6-6L_FAR86889	NOT6-6L	44
30893787	NOT6-6L_FAR86889	NOT6-6L	172
30893788	NOT6-6L_FAR86889	NOT6-6L	96
30893789	NOT6-6L_FAR86889	NOT6-6L	48
30893790	NOT6-6L_FAR86889	NOT6-6L	89
30893791	NOT6-6L_FAR86889	NOT6-6L	122
30893792	NOT6-6L_FAR86889	NOT6-6L	48
30893793	NOT6-6L_FAR86889	NOT6-6L	128
30893794	NOT6-6L_FAR86889	NOT6-6L	186
30893795	NOT6-6L_FAR86889	NOT6-6L	76
30893796	NOT6-6L_FAR86889	NOT6-6L	88
30893797	NOT6-6L_FAR86889	NOT6-6L	45
30893798	NOT6-6L_FAR86889	NOT6-6L	36
30893799	NOT6-6L_FAR86889	NOT6-6L	42
30893800	NOT6-6L_FAR86889	NOT6-6L	64
30893801	NOT6-6L_FAR86889	NOT6-6L	93
30893802	NOT6-6L_FAR86889	NOT6-6L	37
30893803	NOT6-6L_FAR86889	NOT6-6L	155
30893804	NOT6-6L_FAR86889	NOT6-6L	144
30893805	NOT6-6L_FAR86889	NOT6-6L	128
30893806	NOT6-6L_FAR86889	NOT6-6L	65
30893807	NOT6-6L_FAR86889	NOT6-6L	15
30893808	NOT6-6L_FAR86889	NOT6-6L	95
30893809	NOT6-6L_FAR86889	NOT6-6L	99
30893810	NOT6-6L_FAR86889	NOT6-6L	89
30893811	NOT6-6L_FAR86889	NOT6-6L	82
30893812	NOT6-6L_FAR86889	NOT6-6L	42
30893813	NOT6-6L_FAR86889	NOT6-6L	72
30893814	NOT6-6L_FAR86889	NOT6-6L	131
30893815	NOT6-6L_FAR86889	NOT6-6L	72
30893816	NOT6-6L_FAR86889	NOT6-6L	10
30893817	NOT6-6L_FAR86889	NOT6-6L	26
30893818	NOT6-6L_FAR86889	NOT6-6L	68
30893819	NOT6-6L_FAR86889	NOT6-6L	67
30893820	NOT6-6L_FAR86889	NOT6-6L	88
30893821	NOT6-6L_FAR86889	NOT6-6L	158
30893822	NOT6-6L_FAR86889	NOT6-6L	75
30893823	NOT6-6L_FAR86889	NOT6-6L	94
30893824	NOT6-6L_FAR86889	NOT6-6L	71
30893825	NOT6-6L_FAR86889	NOT6-6L	103
30893826	NOT6-6L_FAR86889	NOT6-6L	82
30893827	NOT6-6L_FAR86889	NOT6-6L	74
30893828	NOT6-6L_FAR86889	NOT6-6L	102
30893829	NOT6-6L_FAR86889	NOT6-6L	75
30893830	NOT6-6L_FAR86889	NOT6-6L	83
30893831	NOT6-6L_FAR86889	NOT6-6L	87
30893832	NOT6-6L_FAR86889	NOT6-6L	63
30893833	NOT6-6L_FAR86889	NOT6-6L	158
30893834	NOT6-6L_FAR86889	NOT6-6L	106
30893835	NOT6-6L_FAR86889	NOT6-6L	123
30893836	NOT6-6L_FAR86889	NOT6-6L	30
30893837	NOT6-6L_FAR86889	NOT6-6L	79
30893838	NOT6-6L_FAR86889	NOT6-6L	108
30893839	NOT6-6L_FAR86889	NOT6-6L	24
30893840	NOT6-6L_FAR86889	NOT6-6L	72
30893841	NOT6-6L_FAR86889	NOT6-6L	217
30893842	NOT6-6L_FAR86889	NOT6-6L	72
30893843	NOT6-6L_FAR86889	NOT6-6L	220
30893844	NOT6-6L_FAR86889	NOT6-6L	58
30893845	NOT6-6L_FAR86889	NOT6-6L	46
30893846	NOT6-6L_FAR86889	NOT6-6L	62
30893847	NOT6-6L_FAR86889	NOT6-6L	107
30893848	NOT6-6L_FAR86889	NOT6-6L	35
30893849	NOT6-6L_FAR86889	NOT6-6L	20
30893850	NOT6-6L_FAR86889	NOT6-6L	175
30893851	NOT6-6L_FAR86889	NOT6-6L	47
30893852	NOT6-6L_FAR86889	NOT6-6L	19
30893853	NOT6-6L_FAR86889	NOT6-6L	33
30893854	NOT6-6L_FAR86889	NOT6-6L	114
30893855	NOT6-6L_FAR86889	NOT6-6L	133
30893856	NOT6-6L_FAR86889	NOT6-6L	220
30893857	NOT6-6L_FAR86889	NOT6-6L	130
30893858	NOT6-6L_FAR86889	NOT6-6L	35
30893859	NOT6-6L_FAR86889	NOT6-6L	118
30893860	NOT6-6L_FAR86889	NOT6-6L	98
30893861	NOT6-6L_FAR86889	NOT6-6L	36
30893862	NOT6-6L_FAR86889	NOT6-6L	147
30893863	NOT6-6L_FAR86889	NOT6-6L	56
30893864	NOT6-6L_FAR86889	NOT6-6L	98
30893865	NOT6-6L_FAR86889	NOT6-6L	84
30893866	NOT6-6L_FAR86889	NOT6-6L	43
30893867	NOT6-6L_FAR86889	NOT6-6L	104
30893868	NOT6-6L_FAR86889	NOT6-6L	129
30893869	NOT6-6L_FAR86889	NOT6-6L	80
30893870	NOT6-6L_FAR86889	NOT6-6L	36
30893871	NOT6-6L_FAR86889	NOT6-6L	63
30893872	NOT6-6L_FAR86889	NOT6-6L	70
30893873	NOT6-6L_FAR86889	NOT6-6L	15
30893874	NOT6-6L_FAR86889	NOT6-6L	176
30893875	NOT6-6L_FAR86889	NOT6-6L	159
30893876	NOT6-6L_FAR86889	NOT6-6L	109
30893877	NOT6-6L_FAR86889	NOT6-6L	121
30893878	NOT6-6L_FAR86889	NOT6-6L	78
30893879	NOT6-6L_FAR86889	NOT6-6L	125
30893880	NOT6-6L_FAR86889	NOT6-6L	118
30893881	NOT6-6L_FAR86889	NOT6-6L	78
30893882	NOT6-6L_FAR86889	NOT6-6L	49
30893883	NOT6-6L_FAR86889	NOT6-6L	26
30893884	NOT6-6L_FAR86889	NOT6-6L	69
30893885	NOT6-6L_FAR86889	NOT6-6L	40
30893886	NOT6-6L_FAR86889	NOT6-6L	91
30893887	NOT6-6L_FAR86889	NOT6-6L	67
30893888	NOT6-6L_FAR86889	NOT6-6L	52
30893889	NOT6-6L_FAR86889	NOT6-6L	98
30893890	NOT6-6L_FAR86889	NOT6-6L	51
30893891	NOT6-6L_FAR86889	NOT6-6L	43
30893892	NOT6-6L_FAR86889	NOT6-6L	36
30893893	NOT6-6L_FAR86889	NOT6-6L	108
30893894	NOT6-6L_FAR86889	NOT6-6L	12
30893895	NOT6-6L_FAR86889	NOT6-6L	73
30893896	NOT6-6L_FAR86889	NOT6-6L	37
30893897	NOT6-6L_FAR86889	NOT6-6L	119
30893898	NOT6-6L_FAR86889	NOT6-6L	129
30893899	NOT6-6L_FAR86889	NOT6-6L	92
30893900	NOT6-6L_FAR86889	NOT6-6L	38
30893901	NOT6-6L_FAR86889	NOT6-6L	41
30893902	NOT6-6L_FAR86889	NOT6-6L	129
30893903	NOT6-6L_FAR86889	NOT6-6L	210
30893904	NOT6-6L_FAR86889	NOT6-6L	203
30893905	NOT6-6L_FAR86889	NOT6-6L	108
30893906	NOT6-6L_FAR86889	NOT6-6L	119
30893907	NOT6-6L_FAR86889	NOT6-6L	69
30893908	NOT6-6L_FAR86889	NOT6-6L	67
30893909	NOT6-6L_FAR86889	NOT6-6L	119
30893910	NOT6-6L_FAR86889	NOT6-6L	151
30893911	NOT6-6L_FAR86889	NOT6-6L	111
30893912	NOT6-6L_FAR86889	NOT6-6L	78
30893913	NOT6-6L_FAR86889	NOT6-6L	141
30893914	NOT6-6L_FAR86889	NOT6-6L	105
30893915	NOT6-6L_FAR86889	NOT6-6L	109
30893916	NOT6-6L_FAR86889	NOT6-6L	75
30893917	NOT6-6L_FAR86889	NOT6-6L	70
30893918	NOT6-6L_FAR86889	NOT6-6L	81
30893919	NOT6-6L_FAR86889	NOT6-6L	52
30893920	NOT6-6L_FAR86889	NOT6-6L	44
30893921	NOT6-6L_FAR86889	NOT6-6L	54
30893922	NOT6-6L_FAR86889	NOT6-6L	92
30893923	NOT6-6L_FAR86889	NOT6-6L	46
30893924	NOT6-6L_FAR86889	NOT6-6L	85
30893925	NOT6-6L_FAR86889	NOT6-6L	85
30893926	NOT6-6L_FAR86889	NOT6-6L	60
30893927	NOT6-6L_FAR86889	NOT6-6L	55
30893928	NOT6-6L_FAR86889	NOT6-6L	34
30893929	NOT6-6L_FAR86889	NOT6-6L	90
30893930	NOT6-6L_FAR86889	NOT6-6L	139
30893931	NOT6-6L_FAR86889	NOT6-6L	52
30893932	NOT6-6L_FAR86889	NOT6-6L	51
30893933	NOT6-6L_FAR86889	NOT6-6L	39
30893934	NOT6-6L_FAR86889	NOT6-6L	74
30893935	NOT6-6L_FAR86889	NOT6-6L	105
30893936	NOT6-6L_FAR86889	NOT6-6L	38
30893937	NOT6-6L_FAR86889	NOT6-6L	93
30893938	NOT6-6L_FAR86889	NOT6-6L	111
30893939	NOT6-6L_FAR86889	NOT6-6L	37
30893940	NOT6-6L_FAR86889	NOT6-6L	90
30893941	NOT6-6L_FAR86889	NOT6-6L	66
30893942	NOT6-6L_FAR86889	NOT6-6L	148
30893943	NOT6-6L_FAR86889	NOT6-6L	199
30893944	NOT6-6L_FAR86889	NOT6-6L	72
30893945	NOT6-6L_FAR86889	NOT6-6L	78
30893946	NOT6-6L_FAR86889	NOT6-6L	225
30893947	NOT6-6L_FAR86889	NOT6-6L	92
30893948	NOT6-6L_FAR86889	NOT6-6L	144
30893949	NOT6-6L_FAR86889	NOT6-6L	94
30893950	NOT6-6L_FAR86889	NOT6-6L	128
30893951	NOT6-6L_FAR86889	NOT6-6L	160
30893952	NOT6-6L_FAR86889	NOT6-6L	25
30893953	NOT6-6L_FAR86889	NOT6-6L	84
30893954	NOT6-6L_FAR86889	NOT6-6L	105
30893955	NOT6-6L_FAR86889	NOT6-6L	41
30893956	NOT6-6L_FAR86889	NOT6-6L	182
30893957	NOT6-6L_FAR86889	NOT6-6L	48
30893958	NOT6-6L_FAR86889	NOT6-6L	113
30893959	NOT6-6L_FAR86889	NOT6-6L	34
30893960	NOT6-6L_FAR86889	NOT6-6L	22
30893961	NOT6-6L_FAR86889	NOT6-6L	160
30893962	NOT6-6L_FAR86889	NOT6-6L	166
30893963	NOT6-6L_FAR86889	NOT6-6L	112
30893964	NOT6-6L_FAR86889	NOT6-6L	69
30893965	NOT6-6L_FAR86889	NOT6-6L	69
30893966	NOT6-6L_FAR86889	NOT6-6L	55
30893967	NOT6-6L_FAR86889	NOT6-6L	67
30893968	NOT6-6L_FAR86889	NOT6-6L	79
30893969	NOT6-6L_FAR86889	NOT6-6L	38
30893970	NOT6-6L_FAR86889	NOT6-6L	109
30893971	NOT6-6L_FAR86889	NOT6-6L	75
30893972	NOT6-6L_FAR86889	NOT6-6L	103
30893973	NOT6-6L_FAR86889	NOT6-6L	134
30893974	NOT6-6L_FAR86889	NOT6-6L	90
30893975	NOT6-6L_FAR86889	NOT6-6L	70
30893976	NOT6-6L_FAR86889	NOT6-6L	154
30893977	NOT6-6L_FAR86889	NOT6-6L	176
30893978	NOT6-6L_FAR86889	NOT6-6L	106
30893979	NOT6-6L_FAR86889	NOT6-6L	101
30893980	NOT6-6L_FAR86889	NOT6-6L	66
30893981	NOT6-6L_FAR86889	NOT6-6L	67
30893982	NOT6-6L_FAR86889	NOT6-6L	66
30893983	NOT6-6L_FAR86889	NOT6-6L	59
30893984	NOT6-6L_FAR86889	NOT6-6L	30
30893985	NOT6-6L_FAR86889	NOT6-6L	260
30893986	NOT6-6L_FAR86889	NOT6-6L	262
30893987	NOT6-6L_FAR86889	NOT6-6L	28
30893988	NOT6-6L_FAR86889	NOT6-6L	108
30893989	NOT6-6L_FAR86889	NOT6-6L	110
30893990	NOT6-6L_FAR86889	NOT6-6L	72
30893991	NOT6-6L_FAR86889	NOT6-6L	98
30893992	NOT6-6L_FAR86889	NOT6-6L	164
30893993	NOT6-6L_FAR86889	NOT6-6L	9
30893994	NOT6-6L_FAR86889	NOT6-6L	85
30893995	NOT6-6L_FAR86889	NOT6-6L	59
30893996	NOT6-6L_FAR86889	NOT6-6L	39
30893997	NOT6-6L_FAR86889	NOT6-6L	132
30893998	NOT6-6L_FAR86889	NOT6-6L	75
30893999	NOT6-6L_FAR86889	NOT6-6L	39
30894000	NOT6-6L_FAR86889	NOT6-6L	50
30894001	NOT6-6L_FAR86889	NOT6-6L	68
30894002	NOT6-6L_FAR86889	NOT6-6L	98
30894003	NOT6-6L_FAR86889	NOT6-6L	122
30894004	NOT6-6L_FAR86889	NOT6-6L	96
30894005	NOT6-6L_FAR86889	NOT6-6L	102
30894006	NOT6-6L_FAR86889	NOT6-6L	117
30894007	NOT6-6L_FAR86889	NOT6-6L	54
30894008	NOT6-6L_FAR86889	NOT6-6L	49
30894009	NOT6-6L_FAR86889	NOT6-6L	8
30894010	NOT6-6L_FAR86889	NOT6-6L	10
30894011	NOT6-6L_FAR86889	NOT6-6L	33
30894012	NOT6-6L_FAR86889	NOT6-6L	152
30894013	NOT6-6L_FAR86889	NOT6-6L	138
30894014	NOT6-6L_FAR86889	NOT6-6L	59
30894015	NOT6-6L_FAR86889	NOT6-6L	40
30894016	NOT6-6L_FAR86889	NOT6-6L	81
30894017	NOT6-6L_FAR86889	NOT6-6L	22
30894018	NOT6-6L_FAR86889	NOT6-6L	91
30894019	NOT6-6L_FAR86889	NOT6-6L	40
30894020	NOT6-6L_FAR86889	NOT6-6L	45
30894021	NOT6-6L_FAR86889	NOT6-6L	64
30894022	NOT6-6L_FAR86889	NOT6-6L	82
30894023	NOT6-6L_FAR86889	NOT6-6L	54
30894024	NOT6-6L_FAR86889	NOT6-6L	70
30894025	NOT6-6L_FAR86889	NOT6-6L	25
30894026	NOT6-6L_FAR86889	NOT6-6L	13
30894027	NOT6-6L_FAR86889	NOT6-6L	62
30894028	NOT6-6L_FAR86889	NOT6-6L	53
30894029	NOT6-6L_FAR86889	NOT6-6L	62
30894030	NOT6-6L_FAR86889	NOT6-6L	111
30894031	NOT6-6L_FAR86889	NOT6-6L	77
30894032	NOT6-6L_FAR86889	NOT6-6L	94
30894033	NOT6-6L_FAR86889	NOT6-6L	53
30894034	NOT6-6L_FAR86889	NOT6-6L	44
30894035	NOT6-6L_FAR86889	NOT6-6L	72
30894036	NOT6-6L_FAR86889	NOT6-6L	119
30894037	NOT6-6L_FAR86889	NOT6-6L	37
30894038	NOT6-6L_FAR86889	NOT6-6L	120
30894039	NOT6-6L_FAR86889	NOT6-6L	86
30894040	NOT6-6L_FAR86889	NOT6-6L	99
30894041	NOT6-6L_FAR86889	NOT6-6L	72
30894042	NOT6-6L_FAR86889	NOT6-6L	49
30894043	NOT6-6L_FAR86889	NOT6-6L	118
30894044	NOT6-6L_FAR86889	NOT6-6L	77
30894045	NOT6-6L_FAR86889	NOT6-6L	65
30894046	NOT6-6L_FAR86889	NOT6-6L	136
30894047	NOT6-6L_FAR86889	NOT6-6L	132
30894048	NOT6-6L_FAR86889	NOT6-6L	113
30894049	NOT6-6L_FAR86889	NOT6-6L	40
30894050	NOT6-6L_FAR86889	NOT6-6L	94
30894051	NOT6-6L_FAR86889	NOT6-6L	203
30894052	NOT6-6L_FAR86889	NOT6-6L	179
30894053	NOT6-6L_FAR86889	NOT6-6L	54
30894054	NOT6-6L_FAR86889	NOT6-6L	88
30894055	NOT6-6L_FAR86889	NOT6-6L	45
30894056	NOT6-6L_FAR86889	NOT6-6L	42
30894057	NOT6-6L_FAR86889	NOT6-6L	195
30894058	NOT6-6L_FAR86889	NOT6-6L	76
30894059	NOT6-6L_FAR86889	NOT6-6L	96
30894060	NOT6-6L_FAR86889	NOT6-6L	65
30894061	NOT6-6L_FAR86889	NOT6-6L	40
30894062	NOT6-6L_FAR86889	NOT6-6L	245
30894063	NOT6-6L_FAR86889	NOT6-6L	144
30894064	NOT6-6L_FAR86889	NOT6-6L	17
30894065	NOT6-6L_FAR86889	NOT6-6L	90
30894066	NOT6-6L_FAR86889	NOT6-6L	45
30894067	NOT6-6L_FAR86889	NOT6-6L	21
30894068	NOT6-6L_FAR86889	NOT6-6L	55
30894069	NOT6-6L_FAR86889	NOT6-6L	145
30894070	NOT6-6L_FAR86889	NOT6-6L	112
30894071	NOT6-6L_FAR86889	NOT6-6L	18
30894072	NOT6-6L_FAR86889	NOT6-6L	50
30894073	NOT6-6L_FAR86889	NOT6-6L	144
30894074	NOT6-6L_FAR86889	NOT6-6L	57
30894075	NOT6-6L_FAR86889	NOT6-6L	170
30894076	NOT6-6L_FAR86889	NOT6-6L	116
30894077	NOT6-6L_FAR86889	NOT6-6L	146
30894078	NOT6-6L_FAR86889	NOT6-6L	182
30894079	NOT6-6L_FAR86889	NOT6-6L	95
30894080	NOT6-6L_FAR86889	NOT6-6L	27
30894081	NOT6-6L_FAR86889	NOT6-6L	77
30894082	NOT6-6L_FAR86889	NOT6-6L	55
30894083	NOT6-6L_FAR86889	NOT6-6L	48
30894084	NOT6-6L_FAR86889	NOT6-6L	32
30894085	NOT6-6L_FAR86889	NOT6-6L	78
30894086	NOT6-6L_FAR86889	NOT6-6L	121
30894087	NOT6-6L_FAR86889	NOT6-6L	89
30894088	NOT6-6L_FAR86889	NOT6-6L	16
30894089	NOT6-6L_FAR86889	NOT6-6L	143
30894090	NOT6-6L_FAR86889	NOT6-6L	54
30894091	NOT6-6L_FAR86889	NOT6-6L	79
30894092	NOT6-6L_FAR86889	NOT6-6L	68
30894093	NOT6-6L_FAR86889	NOT6-6L	97
30894094	NOT6-6L_FAR86889	NOT6-6L	140
30894095	NOT6-6L_FAR86889	NOT6-6L	100
30894096	NOT6-6L_FAR86889	NOT6-6L	48
30894097	NOT6-6L_FAR86889	NOT6-6L	146
30894098	NOT6-6L_FAR86889	NOT6-6L	142
30894099	NOT6-6L_FAR86889	NOT6-6L	213
30894100	NOT6-6L_FAR86889	NOT6-6L	155
30894101	NOT6-6L_FAR86889	NOT6-6L	171
30894102	NOT6-6L_FAR86889	NOT6-6L	105
30894103	NOT6-6L_FAR86889	NOT6-6L	45
30894104	NOT6-6L_FAR86889	NOT6-6L	55
30894105	NOT6-6L_FAR86889	NOT6-6L	99
30894106	NOT6-6L_FAR86889	NOT6-6L	46
30894107	NOT6-6L_FAR86889	NOT6-6L	30
30894108	NOT6-6L_FAR86889	NOT6-6L	160
30894109	NOT6-6L_FAR86889	NOT6-6L	153
30894110	NOT6-6L_FAR86889	NOT6-6L	22
30894111	NOT6-6L_FAR86889	NOT6-6L	76
30894112	NOT6-6L_FAR86889	NOT6-6L	51
30894113	NOT6-6L_FAR86889	NOT6-6L	165
30894114	NOT6-6L_FAR86889	NOT6-6L	21
30894115	NOT6-6L_FAR86889	NOT6-6L	114
30894116	NOT6-6L_FAR86889	NOT6-6L	144
30894117	NOT6-6L_FAR86889	NOT6-6L	76
30894118	NOT6-6L_FAR86889	NOT6-6L	35
30894119	NOT6-6L_FAR86889	NOT6-6L	33
30894120	NOT6-6L_FAR86889	NOT6-6L	39
30894121	NOT6-6L_FAR86889	NOT6-6L	43
30894122	NOT6-6L_FAR86889	NOT6-6L	73
30894123	NOT6-6L_FAR86889	NOT6-6L	40
30894124	NOT6-6L_FAR86889	NOT6-6L	42
30894125	NOT6-6L_FAR86889	NOT6-6L	45
30894126	NOT6-6L_FAR86889	NOT6-6L	18
30894127	NOT6-6L_FAR86889	NOT6-6L	163
30894128	NOT6-6L_FAR86889	NOT6-6L	62
30894129	NOT6-6L_FAR86889	NOT6-6L	77
30894130	NOT6-6L_FAR86889	NOT6-6L	94
30894131	NOT6-6L_FAR86889	NOT6-6L	155
30894132	NOT6-6L_FAR86889	NOT6-6L	37
30894133	NOT6-6L_FAR86889	NOT6-6L	64
30894134	NOT6-6L_FAR86889	NOT6-6L	101
30894135	NOT6-6L_FAR86889	NOT6-6L	69
30894136	NOT6-6L_FAR86889	NOT6-6L	60
30894137	NOT6-6L_FAR86889	NOT6-6L	147
30894138	NOT6-6L_FAR86889	NOT6-6L	179
30894139	NOT6-6L_FAR86889	NOT6-6L	141
30894140	NOT6-6L_FAR86889	NOT6-6L	123
30894141	NOT6-6L_FAR86889	NOT6-6L	136
30894142	NOT6-6L_FAR86889	NOT6-6L	163
30894143	NOT6-6L_FAR86889	NOT6-6L	42
30894144	NOT6-6L_FAR86889	NOT6-6L	125
30894145	NOT6-6L_FAR86889	NOT6-6L	191
30894146	NOT6-6L_FAR86889	NOT6-6L	111
30894147	NOT6-6L_FAR86889	NOT6-6L	50
30894148	NOT6-6L_FAR86889	NOT6-6L	83
30894149	NOT6-6L_FAR86889	NOT6-6L	59
30894150	NOT6-6L_FAR86889	NOT6-6L	88
30894151	NOT6-6L_FAR86889	NOT6-6L	164
30894152	NOT6-6L_FAR86889	NOT6-6L	78
30894153	NOT6-6L_FAR86889	NOT6-6L	94
30894154	NOT6-6L_FAR86889	NOT6-6L	102
30894155	NOT6-6L_FAR86889	NOT6-6L	51
30894156	NOT6-6L_FAR86889	NOT6-6L	42
30894157	NOT6-6L_FAR86889	NOT6-6L	243
30894158	NOT6-6L_FAR86889	NOT6-6L	127
30894159	NOT6-6L_FAR86889	NOT6-6L	71
30894160	NOT6-6L_FAR86889	NOT6-6L	28
30894161	NOT6-6L_FAR86889	NOT6-6L	194
30894162	NOT6-6L_FAR86889	NOT6-6L	98
30894163	NOT6-6L_FAR86889	NOT6-6L	126
30894164	NOT6-6L_FAR86889	NOT6-6L	29
30894165	NOT6-6L_FAR86889	NOT6-6L	32
30894166	NOT6-6L_FAR86889	NOT6-6L	210
30894167	NOT6-6L_FAR86889	NOT6-6L	64
30894168	NOT6-6L_FAR86889	NOT6-6L	73
30894169	NOT6-6L_FAR86889	NOT6-6L	72
30894170	NOT6-6L_FAR86889	NOT6-6L	150
30894171	NOT6-6L_FAR86889	NOT6-6L	114
30894172	NOT6-6L_FAR86889	NOT6-6L	153
30894173	NOT6-6L_FAR86889	NOT6-6L	113
30894174	NOT6-6L_FAR86889	NOT6-6L	72
30894175	NOT6-6L_FAR86889	NOT6-6L	64
30894176	NOT6-6L_FAR86889	NOT6-6L	39
30894177	NOT6-6L_FAR86889	NOT6-6L	127
30894178	NOT6-6L_FAR86889	NOT6-6L	20
30894179	NOT6-6L_FAR86889	NOT6-6L	136
30894180	NOT6-6L_FAR86889	NOT6-6L	37
30894181	NOT6-6L_FAR86889	NOT6-6L	42
30894182	NOT6-6L_FAR86889	NOT6-6L	97
30894183	NOT6-6L_FAR86889	NOT6-6L	59
30894184	NOT6-6L_FAR86889	NOT6-6L	103
30894185	NOT6-6L_FAR86889	NOT6-6L	37
30894186	NOT6-6L_FAR86889	NOT6-6L	57
30894187	NOT6-6L_FAR86889	NOT6-6L	30
30894188	NOT6-6L_FAR86889	NOT6-6L	73
30894189	NOT6-6L_FAR86889	NOT6-6L	23
30894190	NOT6-6L_FAR86889	NOT6-6L	65
30894191	NOT6-6L_FAR86889	NOT6-6L	63
30894192	NOT6-6L_FAR86889	NOT6-6L	129
30894193	NOT6-6L_FAR86889	NOT6-6L	44
30894194	NOT6-6L_FAR86889	NOT6-6L	50
30894195	NOT6-6L_FAR86889	NOT6-6L	97
30894196	NOT6-6L_FAR86889	NOT6-6L	135
30894197	NOT6-6L_FAR86889	NOT6-6L	23
30894198	NOT6-6L_FAR86889	NOT6-6L	95
30894199	NOT6-6L_FAR86889	NOT6-6L	164
30894200	NOT6-6L_FAR86889	NOT6-6L	51
30894201	NOT6-6L_FAR86889	NOT6-6L	203
30894202	NOT6-6L_FAR86889	NOT6-6L	184
30894203	NOT6-6L_FAR86889	NOT6-6L	163
30894204	NOT6-6L_FAR86889	NOT6-6L	103
30894205	NOT6-6L_FAR86889	NOT6-6L	73
30894206	NOT6-6L_FAR86889	NOT6-6L	66
30894207	NOT6-6L_FAR86889	NOT6-6L	97
30894208	NOT6-6L_FAR86889	NOT6-6L	24
30894209	NOT6-6L_FAR86889	NOT6-6L	82
30894210	NOT6-6L_FAR86889	NOT6-6L	112
30894211	NOT6-6L_FAR86889	NOT6-6L	144
30894212	NOT6-6L_FAR86889	NOT6-6L	21
30894213	NOT6-6L_FAR86889	NOT6-6L	93
30894214	NOT6-6L_FAR86889	NOT6-6L	132
30894215	NOT6-6L_FAR86889	NOT6-6L	58
30894216	NOT6-6L_FAR86889	NOT6-6L	85
30894217	NOT6-6L_FAR86889	NOT6-6L	170
30894218	NOT6-6L_FAR86889	NOT6-6L	112
30894219	NOT6-6L_FAR86889	NOT6-6L	173
30894220	NOT6-6L_FAR86889	NOT6-6L	53
30894221	NOT6-6L_FAR86889	NOT6-6L	59
30894222	NOT6-6L_FAR86889	NOT6-6L	105
30894223	NOT6-6L_FAR86889	NOT6-6L	97
30894224	NOT6-6L_FAR86889	NOT6-6L	45
30894225	NOT6-6L_FAR86889	NOT6-6L	129
30894226	NOT6-6L_FAR86889	NOT6-6L	75
30894227	NOT6-6L_FAR86889	NOT6-6L	44
30894228	NOT6-6L_FAR86889	NOT6-6L	53
30894229	NOT6-6L_FAR86889	NOT6-6L	203
30894230	NOT6-6L_FAR86889	NOT6-6L	173
30894231	NOT6-6L_FAR86889	NOT6-6L	151
30894232	NOT6-6L_FAR86889	NOT6-6L	111
30894233	NOT6-6L_FAR86889	NOT6-6L	15
30894234	NOT6-6L_FAR86889	NOT6-6L	63
30894235	NOT6-6L_FAR86889	NOT6-6L	228
30894236	NOT6-6L_FAR86889	NOT6-6L	87
30894237	NOT6-6L_FAR86889	NOT6-6L	47
30894238	NOT6-6L_FAR86889	NOT6-6L	63
30894239	NOT6-6L_FAR86889	NOT6-6L	158
30894240	NOT6-6L_FAR86889	NOT6-6L	95
30894241	NOT6-6L_FAR86889	NOT6-6L	101
30894242	NOT6-6L_FAR86889	NOT6-6L	54
30894243	NOT6-6L_FAR86889	NOT6-6L	140
30894244	NOT6-6L_FAR86889	NOT6-6L	84
30894245	NOT6-6L_FAR86889	NOT6-6L	72
30894246	NOT6-6L_FAR86889	NOT6-6L	88
30894247	NOT6-6L_FAR86889	NOT6-6L	61
30894248	NOT6-6L_FAR86889	NOT6-6L	173
30894249	NOT6-6L_FAR86889	NOT6-6L	111
30894250	NOT6-6L_FAR86889	NOT6-6L	115
30894251	NOT6-6L_FAR86889	NOT6-6L	51
30894252	NOT6-6L_FAR86889	NOT6-6L	51
30894253	NOT6-6L_FAR86889	NOT6-6L	68
30894254	NOT6-6L_FAR86889	NOT6-6L	112
30894255	NOT6-6L_FAR86889	NOT6-6L	69
30894256	NOT6-6L_FAR86889	NOT6-6L	145
30894257	NOT6-6L_FAR86889	NOT6-6L	90
30894258	NOT6-6L_FAR86889	NOT6-6L	25
30894259	NOT6-6L_FAR86889	NOT6-6L	43
30894260	NOT6-6L_FAR86889	NOT6-6L	28
30894261	NOT6-6L_FAR86889	NOT6-6L	112
30894262	NOT6-6L_FAR86889	NOT6-6L	94
30894263	NOT6-6L_FAR86889	NOT6-6L	111
30894264	NOT6-6L_FAR86889	NOT6-6L	108
30894265	NOT6-6L_FAR86889	NOT6-6L	160
30894266	NOT6-6L_FAR86889	NOT6-6L	90
30894267	NOT6-6L_FAR86889	NOT6-6L	173
30894268	NOT6-6L_FAR86889	NOT6-6L	44
30894269	NOT6-6L_FAR86889	NOT6-6L	173
30894270	NOT6-6L_FAR86889	NOT6-6L	67
30894271	NOT6-6L_FAR86889	NOT6-6L	173
30894272	NOT6-6L_FAR86889	NOT6-6L	46
30894273	NOT6-6L_FAR86889	NOT6-6L	84
30894274	NOT6-6L_FAR86889	NOT6-6L	246
30894275	NOT6-6L_FAR86889	NOT6-6L	126
30894276	NOT6-6L_FAR86889	NOT6-6L	160
30894277	NOT6-6L_FAR86889	NOT6-6L	63
30894278	NOT6-6L_FAR86889	NOT6-6L	95
30894279	NOT6-6L_FAR86889	NOT6-6L	51
30894280	NOT6-6L_FAR86889	NOT6-6L	113
30894281	NOT6-6L_FAR86889	NOT6-6L	129
30894282	NOT6-6L_FAR86889	NOT6-6L	159
30894283	NOT6-6L_FAR86889	NOT6-6L	105
30894284	NOT6-6L_FAR86889	NOT6-6L	30
30894285	NOT6-6L_FAR86889	NOT6-6L	31
30894286	NOT6-6L_FAR86889	NOT6-6L	80
30894287	NOT6-6L_FAR86889	NOT6-6L	84
30894288	NOT6-6L_FAR86889	NOT6-6L	132
30894289	NOT6-6L_FAR86889	NOT6-6L	60
30894290	NOT6-6L_FAR86889	NOT6-6L	141
30894291	NOT6-6L_FAR86889	NOT6-6L	222
30894292	NOT6-6L_FAR86889	NOT6-6L	102
30894293	NOT6-6L_FAR86889	NOT6-6L	221
30894294	NOT6-6L_FAR86889	NOT6-6L	61
30894295	NOT6-6L_FAR86889	NOT6-6L	110
30894296	NOT6-6L_FAR86889	NOT6-6L	91
30894297	NOT6-6L_FAR86889	NOT6-6L	69
30894298	NOT6-6L_FAR86889	NOT6-6L	140
30894299	NOT6-6L_FAR86889	NOT6-6L	27
30894300	NOT6-6L_FAR86889	NOT6-6L	94
30894301	NOT6-6L_FAR86889	NOT6-6L	52
30894302	NOT6-6L_FAR86889	NOT6-6L	92
30894303	NOT6-6L_FAR86889	NOT6-6L	126
30894304	NOT6-6L_FAR86889	NOT6-6L	151
30894305	NOT6-6L_FAR86889	NOT6-6L	34
30894306	NOT6-6L_FAR86889	NOT6-6L	39
30894307	NOT6-6L_FAR86889	NOT6-6L	39
30894308	NOT6-6L_FAR86889	NOT6-6L	187
30894309	NOT6-6L_FAR86889	NOT6-6L	125
30894310	NOT6-6L_FAR86889	NOT6-6L	81
30894311	NOT6-6L_FAR86889	NOT6-6L	128
30894312	NOT6-6L_FAR86889	NOT6-6L	150
30894313	NOT6-6L_FAR86889	NOT6-6L	113
30894314	NOT6-6L_FAR86889	NOT6-6L	112
30894315	NOT6-6L_FAR86889	NOT6-6L	136
30894316	NOT6-6L_FAR86889	NOT6-6L	51
30894317	NOT6-6L_FAR86889	NOT6-6L	68
30894318	NOT6-6L_FAR86889	NOT6-6L	102
30894319	NOT6-6L_FAR86889	NOT6-6L	172
30894320	NOT6-6L_FAR86889	NOT6-6L	58
30894321	NOT6-6L_FAR86889	NOT6-6L	64
30894322	NOT6-6L_FAR86889	NOT6-6L	87
30894323	NOT6-6L_FAR86889	NOT6-6L	62
30894324	NOT6-6L_FAR86889	NOT6-6L	105
30894325	NOT6-6L_FAR86889	NOT6-6L	89
30894326	NOT6-6L_FAR86889	NOT6-6L	48
30894327	NOT6-6L_FAR86889	NOT6-6L	141
30894328	NOT6-6L_FAR86889	NOT6-6L	186
30894329	NOT6-6L_FAR86889	NOT6-6L	26
30894330	NOT6-6L_FAR86889	NOT6-6L	36
30894331	NOT6-6L_FAR86889	NOT6-6L	72
30894332	NOT6-6L_FAR86889	NOT6-6L	54
30894333	NOT6-6L_FAR86889	NOT6-6L	145
30894334	NOT6-6L_FAR86889	NOT6-6L	149
30894335	NOT6-6L_FAR86889	NOT6-6L	71
30894336	NOT6-6L_FAR86889	NOT6-6L	52
30894337	NOT6-6L_FAR86889	NOT6-6L	155
30894338	NOT6-6L_FAR86889	NOT6-6L	152
30894339	NOT6-6L_FAR86889	NOT6-6L	33
30894340	NOT6-6L_FAR86889	NOT6-6L	7
30894341	NOT6-6L_FAR86889	NOT6-6L	62
30894342	NOT6-6L_FAR86889	NOT6-6L	65
30894343	NOT6-6L_FAR86889	NOT6-6L	214
30894344	NOT6-6L_FAR86889	NOT6-6L	69
30894345	NOT6-6L_FAR86889	NOT6-6L	49
30894346	NOT6-6L_FAR86889	NOT6-6L	49
30894347	NOT6-6L_FAR86889	NOT6-6L	77
30894348	NOT6-6L_FAR86889	NOT6-6L	52
30894349	NOT6-6L_FAR86889	NOT6-6L	90
30894350	NOT6-6L_FAR86889	NOT6-6L	42
30894351	NOT6-6L_FAR86889	NOT6-6L	116
30894352	NOT6-6L_FAR86889	NOT6-6L	72
30894353	NOT6-6L_FAR86889	NOT6-6L	131
30894354	NOT6-6L_FAR86889	NOT6-6L	72
30894355	NOT6-6L_FAR86889	NOT6-6L	85
30894356	NOT6-6L_FAR86889	NOT6-6L	110
30894357	NOT6-6L_FAR86889	NOT6-6L	105
30894358	NOT6-6L_FAR86889	NOT6-6L	56
30894359	NOT6-6L_FAR86889	NOT6-6L	33
30894360	NOT6-6L_FAR86889	NOT6-6L	26
30894361	NOT6-6L_FAR86889	NOT6-6L	113
30894362	NOT6-6L_FAR86889	NOT6-6L	68
30894363	NOT6-6L_FAR86889	NOT6-6L	67
30894364	NOT6-6L_FAR86889	NOT6-6L	164
30894365	NOT6-6L_FAR86889	NOT6-6L	92
30894366	NOT6-6L_FAR86889	NOT6-6L	75
30894367	NOT6-6L_FAR86889	NOT6-6L	55
30894368	NOT6-6L_FAR86889	NOT6-6L	47
30894369	NOT6-6L_FAR86889	NOT6-6L	46
30894370	NOT6-6L_FAR86889	NOT6-6L	82
30894371	NOT6-6L_FAR86889	NOT6-6L	102
30894372	NOT6-6L_FAR86889	NOT6-6L	129
30894373	NOT6-6L_FAR86889	NOT6-6L	188
30894374	NOT6-6L_FAR86889	NOT6-6L	194
30894375	NOT6-6L_FAR86889	NOT6-6L	23
30894376	NOT6-6L_FAR86889	NOT6-6L	72
30894377	NOT6-6L_FAR86889	NOT6-6L	62
30894378	NOT6-6L_FAR86889	NOT6-6L	220
30894379	NOT6-6L_FAR86889	NOT6-6L	46
30894380	NOT6-6L_FAR86889	NOT6-6L	62
30894381	NOT6-6L_FAR86889	NOT6-6L	107
30894382	NOT6-6L_FAR86889	NOT6-6L	19
30894383	NOT6-6L_FAR86889	NOT6-6L	74
30894384	NOT6-6L_FAR86889	NOT6-6L	199
30894385	NOT6-6L_FAR86889	NOT6-6L	35
30894386	NOT6-6L_FAR86889	NOT6-6L	100
30894387	NOT6-6L_FAR86889	NOT6-6L	55
30894388	NOT6-6L_FAR86889	NOT6-6L	83
30894389	NOT6-6L_FAR86889	NOT6-6L	36
30894390	NOT6-6L_FAR86889	NOT6-6L	29
30894391	NOT6-6L_FAR86889	NOT6-6L	129
30894392	NOT6-6L_FAR86889	NOT6-6L	136
30894393	NOT6-6L_FAR86889	NOT6-6L	72
30894394	NOT6-6L_FAR86889	NOT6-6L	45
30894395	NOT6-6L_FAR86889	NOT6-6L	15
30894396	NOT6-6L_FAR86889	NOT6-6L	159
30894397	NOT6-6L_FAR86889	NOT6-6L	121
30894398	NOT6-6L_FAR86889	NOT6-6L	126
30894399	NOT6-6L_FAR86889	NOT6-6L	118
30894400	NOT6-6L_FAR86889	NOT6-6L	49
30894401	NOT6-6L_FAR86889	NOT6-6L	26
30894402	NOT6-6L_FAR86889	NOT6-6L	48
30894403	NOT6-6L_FAR86889	NOT6-6L	64
30894404	NOT6-6L_FAR86889	NOT6-6L	91
30894405	NOT6-6L_FAR86889	NOT6-6L	41
30894406	NOT6-6L_FAR86889	NOT6-6L	49
30894407	NOT6-6L_FAR86889	NOT6-6L	98
30894408	NOT6-6L_FAR86889	NOT6-6L	117
30894409	NOT6-6L_FAR86889	NOT6-6L	92
30894410	NOT6-6L_FAR86889	NOT6-6L	54
30894411	NOT6-6L_FAR86889	NOT6-6L	94
30894412	NOT6-6L_FAR86889	NOT6-6L	73
30894413	NOT6-6L_FAR86889	NOT6-6L	70
30894414	NOT6-6L_FAR86889	NOT6-6L	37
30894415	NOT6-6L_FAR86889	NOT6-6L	42
30894416	NOT6-6L_FAR86889	NOT6-6L	119
30894417	NOT6-6L_FAR86889	NOT6-6L	135
30894418	NOT6-6L_FAR86889	NOT6-6L	87
30894419	NOT6-6L_FAR86889	NOT6-6L	157
30894420	NOT6-6L_FAR86889	NOT6-6L	169
30894421	NOT6-6L_FAR86889	NOT6-6L	41
30894422	NOT6-6L_FAR86889	NOT6-6L	38
30894423	NOT6-6L_FAR86889	NOT6-6L	75
30894424	NOT6-6L_FAR86889	NOT6-6L	24
30894425	NOT6-6L_FAR86889	NOT6-6L	120
30894426	NOT6-6L_FAR86889	NOT6-6L	68
30894427	NOT6-6L_FAR86889	NOT6-6L	153
30894428	NOT6-6L_FAR86889	NOT6-6L	129
30894429	NOT6-6L_FAR86889	NOT6-6L	54
30894430	NOT6-6L_FAR86889	NOT6-6L	108
30894431	NOT6-6L_FAR86889	NOT6-6L	42
30894432	NOT6-6L_FAR86889	NOT6-6L	113
30894433	NOT6-6L_FAR86889	NOT6-6L	20
30894434	NOT6-6L_FAR86889	NOT6-6L	60
30894435	NOT6-6L_FAR86889	NOT6-6L	18
30894436	NOT6-6L_FAR86889	NOT6-6L	57
30894437	NOT6-6L_FAR86889	NOT6-6L	135
30894438	NOT6-6L_FAR86889	NOT6-6L	67
30894439	NOT6-6L_FAR86889	NOT6-6L	151
30894440	NOT6-6L_FAR86889	NOT6-6L	70
30894441	NOT6-6L_FAR86889	NOT6-6L	87
30894442	NOT6-6L_FAR86889	NOT6-6L	156
30894443	NOT6-6L_FAR86889	NOT6-6L	138
30894444	NOT6-6L_FAR86889	NOT6-6L	106
30894445	NOT6-6L_FAR86889	NOT6-6L	71
30894446	NOT6-6L_FAR86889	NOT6-6L	75
30894447	NOT6-6L_FAR86889	NOT6-6L	70
30894448	NOT6-6L_FAR86889	NOT6-6L	189
30894449	NOT6-6L_FAR86889	NOT6-6L	69
30894450	NOT6-6L_FAR86889	NOT6-6L	52
30894451	NOT6-6L_FAR86889	NOT6-6L	47
30894452	NOT6-6L_FAR86889	NOT6-6L	87
30894453	NOT6-6L_FAR86889	NOT6-6L	176
30894454	NOT6-6L_FAR86889	NOT6-6L	68
30894455	NOT6-6L_FAR86889	NOT6-6L	62
30894456	NOT6-6L_FAR86889	NOT6-6L	120
30894457	NOT6-6L_FAR86889	NOT6-6L	143
30894458	NOT6-6L_FAR86889	NOT6-6L	47
30894459	NOT6-6L_FAR86889	NOT6-6L	92
30894460	NOT6-6L_FAR86889	NOT6-6L	123
30894461	NOT6-6L_FAR86889	NOT6-6L	43
30894462	NOT6-6L_FAR86889	NOT6-6L	46
30894463	NOT6-6L_FAR86889	NOT6-6L	85
30894464	NOT6-6L_FAR86889	NOT6-6L	76
30894465	NOT6-6L_FAR86889	NOT6-6L	34
30894466	NOT6-6L_FAR86889	NOT6-6L	90
30894467	NOT6-6L_FAR86889	NOT6-6L	52
30894468	NOT6-6L_FAR86889	NOT6-6L	51
30894469	NOT6-6L_FAR86889	NOT6-6L	53
30894470	NOT6-6L_FAR86889	NOT6-6L	103
30894471	NOT6-6L_FAR86889	NOT6-6L	137
30894472	NOT6-6L_FAR86889	NOT6-6L	102
30894473	NOT6-6L_FAR86889	NOT6-6L	47
30894474	NOT6-6L_FAR86889	NOT6-6L	53
30894475	NOT6-6L_FAR86889	NOT6-6L	87
30894476	NOT6-6L_FAR86889	NOT6-6L	17
30894477	NOT6-6L_FAR86889	NOT6-6L	69
30894478	NOT6-6L_FAR86889	NOT6-6L	114
30894479	NOT6-6L_FAR86889	NOT6-6L	136
30894480	NOT6-6L_FAR86889	NOT6-6L	148
30894481	NOT6-6L_FAR86889	NOT6-6L	88
30894482	NOT6-6L_FAR86889	NOT6-6L	199
30894483	NOT6-6L_FAR86889	NOT6-6L	154
30894484	NOT6-6L_FAR86889	NOT6-6L	128
30894485	NOT6-6L_FAR86889	NOT6-6L	112
30894486	NOT6-6L_FAR86889	NOT6-6L	160
30894487	NOT6-6L_FAR86889	NOT6-6L	41
30894488	NOT6-6L_FAR86889	NOT6-6L	92
30894489	NOT6-6L_FAR86889	NOT6-6L	45
30894490	NOT6-6L_FAR86889	NOT6-6L	84
30894491	NOT6-6L_FAR86889	NOT6-6L	52
30894492	NOT6-6L_FAR86889	NOT6-6L	111
30894493	NOT6-6L_FAR86889	NOT6-6L	112
30894494	NOT6-6L_FAR86889	NOT6-6L	182
30894495	NOT6-6L_FAR86889	NOT6-6L	157
30894496	NOT6-6L_FAR86889	NOT6-6L	56
30894497	NOT6-6L_FAR86889	NOT6-6L	30
30894498	NOT6-6L_FAR86889	NOT6-6L	145
30894499	NOT6-6L_FAR86889	NOT6-6L	32
30894500	NOT6-6L_FAR86889	NOT6-6L	69
30894501	NOT6-6L_FAR86889	NOT6-6L	48
30894502	NOT6-6L_FAR86889	NOT6-6L	57
30894503	NOT6-6L_FAR86889	NOT6-6L	100
30894504	NOT6-6L_FAR86889	NOT6-6L	31
30894505	NOT6-6L_FAR86889	NOT6-6L	67
30894506	NOT6-6L_FAR86889	NOT6-6L	105
30894507	NOT6-6L_FAR86889	NOT6-6L	109
30894508	NOT6-6L_FAR86889	NOT6-6L	67
30894509	NOT6-6L_FAR86889	NOT6-6L	90
30894510	NOT6-6L_FAR86889	NOT6-6L	70
30894511	NOT6-6L_FAR86889	NOT6-6L	49
30894512	NOT6-6L_FAR86889	NOT6-6L	124
30894513	NOT6-6L_FAR86889	NOT6-6L	88
30894514	NOT6-6L_FAR86889	NOT6-6L	95
30894515	NOT6-6L_FAR86889	NOT6-6L	35
30894516	NOT6-6L_FAR86889	NOT6-6L	67
30894517	NOT6-6L_FAR86889	NOT6-6L	102
30894518	NOT6-6L_FAR86889	NOT6-6L	127
30894519	NOT6-6L_FAR86889	NOT6-6L	7
30894520	NOT6-6L_FAR86889	NOT6-6L	107
30894521	NOT6-6L_FAR86889	NOT6-6L	150
30894522	NOT6-6L_FAR86889	NOT6-6L	108
30894523	NOT6-6L_FAR86889	NOT6-6L	110
30894524	NOT6-6L_FAR86889	NOT6-6L	84
30894525	NOT6-6L_FAR86889	NOT6-6L	55
30894526	NOT6-6L_FAR86889	NOT6-6L	41
30894527	NOT6-6L_FAR86889	NOT6-6L	96
30894528	NOT6-6L_FAR86889	NOT6-6L	83
30894529	NOT6-6L_FAR86889	NOT6-6L	89
30894530	NOT6-6L_FAR86889	NOT6-6L	7
30894531	NOT6-6L_FAR86889	NOT6-6L	26
30894532	NOT6-6L_FAR86889	NOT6-6L	146
30894533	NOT6-6L_FAR86889	NOT6-6L	54
30894534	NOT6-6L_FAR86889	NOT6-6L	65
30894535	NOT6-6L_FAR86889	NOT6-6L	83
30894536	NOT6-6L_FAR86889	NOT6-6L	54
30894537	NOT6-6L_FAR86889	NOT6-6L	149
30894538	NOT6-6L_FAR86889	NOT6-6L	64
30894539	NOT6-6L_FAR86889	NOT6-6L	55
30894540	NOT6-6L_FAR86889	NOT6-6L	43
30894541	NOT6-6L_FAR86889	NOT6-6L	120
30894542	NOT6-6L_FAR86889	NOT6-6L	8
30894543	NOT6-6L_FAR86889	NOT6-6L	31
30894544	NOT6-6L_FAR86889	NOT6-6L	144
30894545	NOT6-6L_FAR86889	NOT6-6L	59
30894546	NOT6-6L_FAR86889	NOT6-6L	67
30894547	NOT6-6L_FAR86889	NOT6-6L	40
30894548	NOT6-6L_FAR86889	NOT6-6L	81
30894549	NOT6-6L_FAR86889	NOT6-6L	20
30894550	NOT6-6L_FAR86889	NOT6-6L	40
30894551	NOT6-6L_FAR86889	NOT6-6L	59
30894552	NOT6-6L_FAR86889	NOT6-6L	63
30894553	NOT6-6L_FAR86889	NOT6-6L	60
30894554	NOT6-6L_FAR86889	NOT6-6L	54
30894555	NOT6-6L_FAR86889	NOT6-6L	70
30894556	NOT6-6L_FAR86889	NOT6-6L	13
30894557	NOT6-6L_FAR86889	NOT6-6L	109
30894558	NOT6-6L_FAR86889	NOT6-6L	38
30894559	NOT6-6L_FAR86889	NOT6-6L	63
30894560	NOT6-6L_FAR86889	NOT6-6L	80
30894561	NOT6-6L_FAR86889	NOT6-6L	52
30894562	NOT6-6L_FAR86889	NOT6-6L	68
30894563	NOT6-6L_FAR86889	NOT6-6L	64
30894564	NOT6-6L_FAR86889	NOT6-6L	44
30894565	NOT6-6L_FAR86889	NOT6-6L	38
30894566	NOT6-6L_FAR86889	NOT6-6L	87
30894567	NOT6-6L_FAR86889	NOT6-6L	70
30894568	NOT6-6L_FAR86889	NOT6-6L	72
30894569	NOT6-6L_FAR86889	NOT6-6L	45
30894570	NOT6-6L_FAR86889	NOT6-6L	135
30894571	NOT6-6L_FAR86889	NOT6-6L	132
30894572	NOT6-6L_FAR86889	NOT6-6L	145
30894573	NOT6-6L_FAR86889	NOT6-6L	25
30894574	NOT6-6L_FAR86889	NOT6-6L	172
30894575	NOT6-6L_FAR86889	NOT6-6L	198
30894576	NOT6-6L_FAR86889	NOT6-6L	37
30894577	NOT6-6L_FAR86889	NOT6-6L	112
30894578	NOT6-6L_FAR86889	NOT6-6L	141
30894579	NOT6-6L_FAR86889	NOT6-6L	96
30894580	NOT6-6L_FAR86889	NOT6-6L	108
30894581	NOT6-6L_FAR86889	NOT6-6L	106
30894582	NOT6-6L_FAR86889	NOT6-6L	96
30894583	NOT6-6L_FAR86889	NOT6-6L	20
30894584	NOT6-6L_FAR86889	NOT6-6L	43
30894585	NOT6-6L_FAR86889	NOT6-6L	68
30894586	NOT6-6L_FAR86889	NOT6-6L	34
30894587	NOT6-6L_FAR86889	NOT6-6L	36
30894588	NOT6-6L_FAR86889	NOT6-6L	64
30894589	NOT6-6L_FAR86889	NOT6-6L	108
30894590	NOT6-6L_FAR86889	NOT6-6L	89
30894591	NOT6-6L_FAR86889	NOT6-6L	159
30894592	NOT6-6L_FAR86889	NOT6-6L	129
30894593	NOT6-6L_FAR86889	NOT6-6L	114
30894594	NOT6-6L_FAR86889	NOT6-6L	84
30894595	NOT6-6L_FAR86889	NOT6-6L	42
30894596	NOT6-6L_FAR86889	NOT6-6L	54
30894597	NOT6-6L_FAR86889	NOT6-6L	112
30894598	NOT6-6L_FAR86889	NOT6-6L	54
30894599	NOT6-6L_FAR86889	NOT6-6L	114
30894600	NOT6-6L_FAR86889	NOT6-6L	109
30894601	NOT6-6L_FAR86889	NOT6-6L	66
30894602	NOT6-6L_FAR86889	NOT6-6L	121
30894603	NOT6-6L_FAR86889	NOT6-6L	40
30894604	NOT6-6L_FAR86889	NOT6-6L	56
30894605	NOT6-6L_FAR86889	NOT6-6L	138
30894606	NOT6-6L_FAR86889	NOT6-6L	69
30894607	NOT6-6L_FAR86889	NOT6-6L	111
30894608	NOT6-6L_FAR86889	NOT6-6L	192
30894609	NOT6-6L_FAR86889	NOT6-6L	79
30894610	NOT6-6L_FAR86889	NOT6-6L	44
30894611	NOT6-6L_FAR86889	NOT6-6L	137
30894612	NOT6-6L_FAR86889	NOT6-6L	48
30894613	NOT6-6L_FAR86889	NOT6-6L	134
30894614	NOT6-6L_FAR86889	NOT6-6L	87
30894615	NOT6-6L_FAR86889	NOT6-6L	45
30894616	NOT6-6L_FAR86889	NOT6-6L	78
30894617	NOT6-6L_FAR86889	NOT6-6L	79
30894618	NOT6-6L_FAR86889	NOT6-6L	102
30894619	NOT6-6L_FAR86889	NOT6-6L	84
30894620	NOT6-6L_FAR86889	NOT6-6L	118
30894621	NOT6-6L_FAR86889	NOT6-6L	45
30894622	NOT6-6L_FAR86889	NOT6-6L	66
30894623	NOT6-6L_FAR86889	NOT6-6L	51
30894624	NOT6-6L_FAR86889	NOT6-6L	101
30894625	NOT6-6L_FAR86889	NOT6-6L	43
30894626	NOT6-6L_FAR86889	NOT6-6L	68
30894627	NOT6-6L_FAR86889	NOT6-6L	57
30894628	NOT6-6L_FAR86889	NOT6-6L	86
30894629	NOT6-6L_FAR86889	NOT6-6L	42
30894630	NOT6-6L_FAR86889	NOT6-6L	88
30894631	NOT6-6L_FAR86889	NOT6-6L	48
30894632	NOT6-6L_FAR86889	NOT6-6L	59
30894633	NOT6-6L_FAR86889	NOT6-6L	63
30894634	NOT6-6L_FAR86889	NOT6-6L	64
30894635	NOT6-6L_FAR86889	NOT6-6L	63
30894636	NOT6-6L_FAR86889	NOT6-6L	89
30894637	NOT6-6L_FAR86889	NOT6-6L	75
30894638	NOT6-6L_FAR86889	NOT6-6L	60
30894639	NOT6-6L_FAR86889	NOT6-6L	71
30894640	NOT6-6L_FAR86889	NOT6-6L	39
30894641	NOT6-6L_FAR86889	NOT6-6L	144
30894642	NOT6-6L_FAR86889	NOT6-6L	10
30894643	NOT6-6L_FAR86889	NOT6-6L	54
30894644	NOT6-6L_FAR86889	NOT6-6L	92
30894645	NOT6-6L_FAR86889	NOT6-6L	115
30894646	NOT6-6L_FAR86889	NOT6-6L	46
30894647	NOT6-6L_FAR86889	NOT6-6L	126
30894648	NOT6-6L_FAR86889	NOT6-6L	77
30894649	NOT6-6L_FAR86889	NOT6-6L	160
30894650	NOT6-6L_FAR86889	NOT6-6L	63
30894651	NOT6-6L_FAR86889	NOT6-6L	164
30894652	NOT6-6L_FAR86889	NOT6-6L	83
30894653	NOT6-6L_FAR86889	NOT6-6L	145
30894654	NOT6-6L_FAR86889	NOT6-6L	140
30894655	NOT6-6L_FAR86889	NOT6-6L	40
30894656	NOT6-6L_FAR86889	NOT6-6L	144
30894657	NOT6-6L_FAR86889	NOT6-6L	63
30894658	NOT6-6L_FAR86889	NOT6-6L	67
30894659	NOT6-6L_FAR86889	NOT6-6L	94
30894660	NOT6-6L_FAR86889	NOT6-6L	110
30894661	NOT6-6L_FAR86889	NOT6-6L	51
30894662	NOT6-6L_FAR86889	NOT6-6L	87
30894663	NOT6-6L_FAR86889	NOT6-6L	63
30894664	NOT6-6L_FAR86889	NOT6-6L	65
30894665	NOT6-6L_FAR86889	NOT6-6L	94
30894666	NOT6-6L_FAR86889	NOT6-6L	96
30894667	NOT6-6L_FAR86889	NOT6-6L	121
30894668	NOT6-6L_FAR86889	NOT6-6L	195
30894669	NOT6-6L_FAR86889	NOT6-6L	40
30894670	NOT6-6L_FAR86889	NOT6-6L	119
30894671	NOT6-6L_FAR86889	NOT6-6L	76
30894672	NOT6-6L_FAR86889	NOT6-6L	64
30894673	NOT6-6L_FAR86889	NOT6-6L	65
30894674	NOT6-6L_FAR86889	NOT6-6L	104
30894675	NOT6-6L_FAR86889	NOT6-6L	161
30894676	NOT6-6L_FAR86889	NOT6-6L	112
30894677	NOT6-6L_FAR86889	NOT6-6L	75
30894678	NOT6-6L_FAR86889	NOT6-6L	53
30894679	NOT6-6L_FAR86889	NOT6-6L	86
30894680	NOT6-6L_FAR86889	NOT6-6L	245
30894681	NOT6-6L_FAR86889	NOT6-6L	38
30894682	NOT6-6L_FAR86889	NOT6-6L	98
30894683	NOT6-6L_FAR86889	NOT6-6L	158
30894684	NOT6-6L_FAR86889	NOT6-6L	43
30894685	NOT6-6L_FAR86889	NOT6-6L	70
30894686	NOT6-6L_FAR86889	NOT6-6L	167
30894687	NOT6-6L_FAR86889	NOT6-6L	28
30894688	NOT6-6L_FAR86889	NOT6-6L	40
30894689	NOT6-6L_FAR86889	NOT6-6L	82
30894690	NOT6-6L_FAR86889	NOT6-6L	90
30894691	NOT6-6L_FAR86889	NOT6-6L	21
30894692	NOT6-6L_FAR86889	NOT6-6L	55
30894693	NOT6-6L_FAR86889	NOT6-6L	117
30894694	NOT6-6L_FAR86889	NOT6-6L	50
30894695	NOT6-6L_FAR86889	NOT6-6L	54
30894696	NOT6-6L_FAR86889	NOT6-6L	76
30894697	NOT6-6L_FAR86889	NOT6-6L	93
30894698	NOT6-6L_FAR86889	NOT6-6L	103
30894699	NOT6-6L_FAR86889	NOT6-6L	146
30894700	NOT6-6L_FAR86889	NOT6-6L	18
30894701	NOT6-6L_FAR86889	NOT6-6L	182
30894702	NOT6-6L_FAR86889	NOT6-6L	22
30894703	NOT6-6L_FAR86889	NOT6-6L	101
30894704	NOT6-6L_FAR86889	NOT6-6L	84
30894705	NOT6-6L_FAR86889	NOT6-6L	183
30894706	NOT6-6L_FAR86889	NOT6-6L	83
30894707	NOT6-6L_FAR86889	NOT6-6L	66
30894708	NOT6-6L_FAR86889	NOT6-6L	78
30894709	NOT6-6L_FAR86889	NOT6-6L	121
30894710	NOT6-6L_FAR86889	NOT6-6L	90
30894711	NOT6-6L_FAR86889	NOT6-6L	186
30894712	NOT6-6L_FAR86889	NOT6-6L	11
30894713	NOT6-6L_FAR86889	NOT6-6L	42
30894714	NOT6-6L_FAR86889	NOT6-6L	115
30894715	NOT6-6L_FAR86889	NOT6-6L	91
30894716	NOT6-6L_FAR86889	NOT6-6L	16
30894717	NOT6-6L_FAR86889	NOT6-6L	155
30894718	NOT6-6L_FAR86889	NOT6-6L	143
30894719	NOT6-6L_FAR86889	NOT6-6L	79
30894720	NOT6-6L_FAR86889	NOT6-6L	46
30894721	NOT6-6L_FAR86889	NOT6-6L	134
30894722	NOT6-6L_FAR86889	NOT6-6L	19
30894723	NOT6-6L_FAR86889	NOT6-6L	43
30894724	NOT6-6L_FAR86889	NOT6-6L	61
30894725	NOT6-6L_FAR86889	NOT6-6L	97
30894726	NOT6-6L_FAR86889	NOT6-6L	19
30894727	NOT6-6L_FAR86889	NOT6-6L	100
30894728	NOT6-6L_FAR86889	NOT6-6L	84
30894729	NOT6-6L_FAR86889	NOT6-6L	98
30894730	NOT6-6L_FAR86889	NOT6-6L	141
30894731	NOT6-6L_FAR86889	NOT6-6L	67
30894732	NOT6-6L_FAR86889	NOT6-6L	146
30894733	NOT6-6L_FAR86889	NOT6-6L	99
30894734	NOT6-6L_FAR86889	NOT6-6L	46
30894735	NOT6-6L_FAR86889	NOT6-6L	111
30894736	NOT6-6L_FAR86889	NOT6-6L	153
30894737	NOT6-6L_FAR86889	NOT6-6L	41
30894738	NOT6-6L_FAR86889	NOT6-6L	167
30894739	NOT6-6L_FAR86889	NOT6-6L	157
30894740	NOT6-6L_FAR86889	NOT6-6L	76
30894741	NOT6-6L_FAR86889	NOT6-6L	165
30894742	NOT6-6L_FAR86889	NOT6-6L	87
30894743	NOT6-6L_FAR86889	NOT6-6L	37
30894744	NOT6-6L_FAR86889	NOT6-6L	126
30894745	NOT6-6L_FAR86889	NOT6-6L	76
30894746	NOT6-6L_FAR86889	NOT6-6L	46
30894747	NOT6-6L_FAR86889	NOT6-6L	84
30894748	NOT6-6L_FAR86889	NOT6-6L	39
30894749	NOT6-6L_FAR86889	NOT6-6L	324
30894750	NOT6-6L_FAR86889	NOT6-6L	31
30894751	NOT6-6L_FAR86889	NOT6-6L	133
30894752	NOT6-6L_FAR86889	NOT6-6L	67
30894753	NOT6-6L_FAR86889	NOT6-6L	12
30894754	NOT6-6L_FAR86889	NOT6-6L	77
30894755	NOT6-6L_FAR86889	NOT6-6L	73
30894756	NOT6-6L_FAR86889	NOT6-6L	50
30894757	NOT6-6L_FAR86889	NOT6-6L	83
30894758	NOT6-6L_FAR86889	NOT6-6L	55
30894759	NOT6-6L_FAR86889	NOT6-6L	88
30894760	NOT6-6L_FAR86889	NOT6-6L	189
30894761	NOT6-6L_FAR86889	NOT6-6L	48
30894762	NOT6-6L_FAR86889	NOT6-6L	147
30894763	NOT6-6L_FAR86889	NOT6-6L	37
30894764	NOT6-6L_FAR86889	NOT6-6L	55
30894765	NOT6-6L_FAR86889	NOT6-6L	179
30894766	NOT6-6L_FAR86889	NOT6-6L	33
30894767	NOT6-6L_FAR86889	NOT6-6L	198
30894768	NOT6-6L_FAR86889	NOT6-6L	123
30894769	NOT6-6L_FAR86889	NOT6-6L	125
30894770	NOT6-6L_FAR86889	NOT6-6L	97
30894771	NOT6-6L_FAR86889	NOT6-6L	78
30894772	NOT6-6L_FAR86889	NOT6-6L	43
30894773	NOT6-6L_FAR86889	NOT6-6L	82
30894774	NOT6-6L_FAR86889	NOT6-6L	142
30894775	NOT6-6L_FAR86889	NOT6-6L	50
30894776	NOT6-6L_FAR86889	NOT6-6L	83
30894777	NOT6-6L_FAR86889	NOT6-6L	21
30894778	NOT6-6L_FAR86889	NOT6-6L	102
30894779	NOT6-6L_FAR86889	NOT6-6L	23
30894780	NOT6-6L_FAR86889	NOT6-6L	55
30894781	NOT6-6L_FAR86889	NOT6-6L	21
30894782	NOT6-6L_FAR86889	NOT6-6L	51
30894783	NOT6-6L_FAR86889	NOT6-6L	105
30894784	NOT6-6L_FAR86889	NOT6-6L	42
30894785	NOT6-6L_FAR86889	NOT6-6L	123
30894786	NOT6-6L_FAR86889	NOT6-6L	58
30894787	NOT6-6L_FAR86889	NOT6-6L	141
30894788	NOT6-6L_FAR86889	NOT6-6L	82
30894789	NOT6-6L_FAR86889	NOT6-6L	24
30894790	NOT6-6L_FAR86889	NOT6-6L	28
30894791	NOT6-6L_FAR86889	NOT6-6L	96
30894792	NOT6-6L_FAR86889	NOT6-6L	28
30894793	NOT6-6L_FAR86889	NOT6-6L	126
30894794	NOT6-6L_FAR86889	NOT6-6L	85
30894795	NOT6-6L_FAR86889	NOT6-6L	73
30894796	NOT6-6L_FAR86889	NOT6-6L	157
30894797	NOT6-6L_FAR86889	NOT6-6L	46
30894798	NOT6-6L_FAR86889	NOT6-6L	59
30894799	NOT6-6L_FAR86889	NOT6-6L	87
30894800	NOT6-6L_FAR86889	NOT6-6L	114
30894801	NOT6-6L_FAR86889	NOT6-6L	136
30894802	NOT6-6L_FAR86889	NOT6-6L	66
30894803	NOT6-6L_FAR86889	NOT6-6L	94
30894804	NOT6-6L_FAR86889	NOT6-6L	50
30894805	NOT6-6L_FAR86889	NOT6-6L	61
30894806	NOT6-6L_FAR86889	NOT6-6L	72
30894807	NOT6-6L_FAR86889	NOT6-6L	117
30894808	NOT6-6L_FAR86889	NOT6-6L	75
30894809	NOT6-6L_FAR86889	NOT6-6L	39
30894810	NOT6-6L_FAR86889	NOT6-6L	92
30894811	NOT6-6L_FAR86889	NOT6-6L	20
30894812	NOT6-6L_FAR86889	NOT6-6L	57
30894813	NOT6-6L_FAR86889	NOT6-6L	110
30894814	NOT6-6L_FAR86889	NOT6-6L	87
30894815	NOT6-6L_FAR86889	NOT6-6L	59
30894816	NOT6-6L_FAR86889	NOT6-6L	118
30894817	NOT6-6L_FAR86889	NOT6-6L	160
30894818	NOT6-6L_FAR86889	NOT6-6L	57
30894819	NOT6-6L_FAR86889	NOT6-6L	61
30894820	NOT6-6L_FAR86889	NOT6-6L	173
30894821	NOT6-6L_FAR86889	NOT6-6L	23
30894822	NOT6-6L_FAR86889	NOT6-6L	155
30894823	NOT6-6L_FAR86889	NOT6-6L	71
30894824	NOT6-6L_FAR86889	NOT6-6L	65
30894825	NOT6-6L_FAR86889	NOT6-6L	90
30894826	NOT6-6L_FAR86889	NOT6-6L	9
30894827	NOT6-6L_FAR86889	NOT6-6L	44
30894828	NOT6-6L_FAR86889	NOT6-6L	75
30894829	NOT6-6L_FAR86889	NOT6-6L	67
30894830	NOT6-6L_FAR86889	NOT6-6L	136
30894831	NOT6-6L_FAR86889	NOT6-6L	58
30894832	NOT6-6L_FAR86889	NOT6-6L	37
30894833	NOT6-6L_FAR86889	NOT6-6L	115
30894834	NOT6-6L_FAR86889	NOT6-6L	104
30894835	NOT6-6L_FAR86889	NOT6-6L	85
30894836	NOT6-6L_FAR86889	NOT6-6L	111
30894837	NOT6-6L_FAR86889	NOT6-6L	23
30894838	NOT6-6L_FAR86889	NOT6-6L	95
30894839	NOT6-6L_FAR86889	NOT6-6L	116
30894840	NOT6-6L_FAR86889	NOT6-6L	38
30894841	NOT6-6L_FAR86889	NOT6-6L	182
30894842	NOT6-6L_FAR86889	NOT6-6L	158
30894843	NOT6-6L_FAR86889	NOT6-6L	184
30894844	NOT6-6L_FAR86889	NOT6-6L	150
30894845	NOT6-6L_FAR86889	NOT6-6L	112
30894846	NOT6-6L_FAR86889	NOT6-6L	112
30894847	NOT6-6L_FAR86889	NOT6-6L	34
30894848	NOT6-6L_FAR86889	NOT6-6L	54
30894849	NOT6-6L_FAR86889	NOT6-6L	155
30894850	NOT6-6L_FAR86889	NOT6-6L	68
30894851	NOT6-6L_FAR86889	NOT6-6L	84
30894852	NOT6-6L_FAR86889	NOT6-6L	84
30894853	NOT6-6L_FAR86889	NOT6-6L	106
30894854	NOT6-6L_FAR86889	NOT6-6L	112
30894855	NOT6-6L_FAR86889	NOT6-6L	31
30894856	NOT6-6L_FAR86889	NOT6-6L	21
30894857	NOT6-6L_FAR86889	NOT6-6L	82
30894858	NOT6-6L_FAR86889	NOT6-6L	93
30894859	NOT6-6L_FAR86889	NOT6-6L	165
30894860	NOT6-6L_FAR86889	NOT6-6L	102
30894861	NOT6-6L_FAR86889	NOT6-6L	39
30894862	NOT6-6L_FAR86889	NOT6-6L	75
30894863	NOT6-6L_FAR86889	NOT6-6L	86
30894864	NOT6-6L_FAR86889	NOT6-6L	86
30894865	NOT6-6L_FAR86889	NOT6-6L	65
30894866	NOT6-6L_FAR86889	NOT6-6L	112
30894867	NOT6-6L_FAR86889	NOT6-6L	37
30894868	NOT6-6L_FAR86889	NOT6-6L	72
30894869	NOT6-6L_FAR86889	NOT6-6L	110
30894870	NOT6-6L_FAR86889	NOT6-6L	59
30894871	NOT6-6L_FAR86889	NOT6-6L	45
30894872	NOT6-6L_FAR86889	NOT6-6L	59
30894873	NOT6-6L_FAR86889	NOT6-6L	129
30894874	NOT6-6L_FAR86889	NOT6-6L	21
30894875	NOT6-6L_FAR86889	NOT6-6L	35
30894876	NOT6-6L_FAR86889	NOT6-6L	51
30894877	NOT6-6L_FAR86889	NOT6-6L	173
30894878	NOT6-6L_FAR86889	NOT6-6L	89
30894879	NOT6-6L_FAR86889	NOT6-6L	111
30894880	NOT6-6L_FAR86889	NOT6-6L	52
30894881	NOT6-6L_FAR86889	NOT6-6L	111
30894882	NOT6-6L_FAR86889	NOT6-6L	53
30894883	NOT6-6L_FAR86889	NOT6-6L	161
30894884	NOT6-6L_FAR86889	NOT6-6L	113
30894885	NOT6-6L_FAR86889	NOT6-6L	175
30894886	NOT6-6L_FAR86889	NOT6-6L	145
30894887	NOT6-6L_FAR86889	NOT6-6L	89
30894888	NOT6-6L_FAR86889	NOT6-6L	30
30894889	NOT6-6L_FAR86889	NOT6-6L	45
30894890	NOT6-6L_FAR86889	NOT6-6L	31
30894891	NOT6-6L_FAR86889	NOT6-6L	84
30894892	NOT6-6L_FAR86889	NOT6-6L	132
30894893	NOT6-6L_FAR86889	NOT6-6L	22
30894894	NOT6-6L_FAR86889	NOT6-6L	65
30894895	NOT6-6L_FAR86889	NOT6-6L	124
30894896	NOT6-6L_FAR86889	NOT6-6L	222
30894897	NOT6-6L_FAR86889	NOT6-6L	34
30894898	NOT6-6L_FAR86889	NOT6-6L	88
30894899	NOT6-6L_FAR86889	NOT6-6L	102
30894900	NOT6-6L_FAR86889	NOT6-6L	221
30894901	NOT6-6L_FAR86889	NOT6-6L	74
30894902	NOT6-6L_FAR86889	NOT6-6L	67
30894903	NOT6-6L_FAR86889	NOT6-6L	41
30894904	NOT6-6L_FAR86889	NOT6-6L	134
30894905	NOT6-6L_FAR86889	NOT6-6L	140
30894906	NOT6-6L_FAR86889	NOT6-6L	103
30894907	NOT6-6L_FAR86889	NOT6-6L	94
30894908	NOT6-6L_FAR86889	NOT6-6L	102
30894909	NOT6-6L_FAR86889	NOT6-6L	139
30894910	NOT6-6L_FAR86889	NOT6-6L	145
30894911	NOT6-6L_FAR86889	NOT6-6L	94
30894912	NOT6-6L_FAR86889	NOT6-6L	103
30894913	NOT6-6L_FAR86889	NOT6-6L	34
30894914	NOT6-6L_FAR86889	NOT6-6L	43
30894915	NOT6-6L_FAR86889	NOT6-6L	122
30894916	NOT6-6L_FAR86889	NOT6-6L	128
30894917	NOT6-6L_FAR86889	NOT6-6L	113
30894918	NOT6-6L_FAR86889	NOT6-6L	66
30894919	NOT6-6L_FAR86889	NOT6-6L	77
30894920	NOT6-6L_FAR86889	NOT6-6L	109
30894921	NOT6-6L_FAR86889	NOT6-6L	45
30894922	NOT6-6L_FAR86889	NOT6-6L	43
30894923	NOT6-6L_FAR86889	NOT6-6L	89
30894924	NOT6-6L_FAR86889	NOT6-6L	96
30894925	NOT6-6L_FAR86889	NOT6-6L	58
30894926	NOT6-6L_FAR86889	NOT6-6L	62
30894927	NOT6-6L_FAR86889	NOT6-6L	186
30894928	NOT6-6L_FAR86889	NOT6-6L	26
30894929	NOT6-6L_FAR86889	NOT6-6L	76
30894930	NOT6-6L_FAR86889	NOT6-6L	45
30894931	NOT6-6L_FAR86889	NOT6-6L	23
30894932	NOT6-6L_FAR86889	NOT6-6L	149
30894933	NOT6-6L_FAR86889	NOT6-6L	99
30894934	NOT6-6L_FAR86889	NOT6-6L	52
30894935	NOT6-6L_FAR86889	NOT6-6L	37
30894936	NOT6-6L_FAR86889	NOT6-6L	114
30894937	NOT6-6L_FAR86889	NOT6-6L	152
30894938	NOT6-6L_FAR86889	NOT6-6L	125
30894939	NOT6-6L_FAR86889	NOT6-6L	56
30894940	NOT6-6L_FAR86889	NOT6-6L	65
30894941	NOT6-6L_FAR86889	NOT6-6L	214
30894942	NOT6-6L_FAR86889	NOT6-6L	8
30894943	NOT6-6L_FAR86889	NOT6-6L	52
30894944	NOT6-6L_FAR86889	NOT6-6L	95
30894945	NOT6-6L_FAR86889	NOT6-6L	55
30894946	NOT6-6L_FAR86889	NOT6-6L	43
30894947	NOT6-6L_FAR86889	NOT6-6L	77
30894948	NOT6-6L_FAR86889	NOT6-6L	89
30894949	NOT6-6L_FAR86889	NOT6-6L	55
30894950	NOT6-6L_FAR86889	NOT6-6L	42
30894951	NOT6-6L_FAR86889	NOT6-6L	116
30894952	NOT6-6L_FAR86889	NOT6-6L	112
30894953	NOT6-6L_FAR86889	NOT6-6L	72
30894954	NOT6-6L_FAR86889	NOT6-6L	35
30894955	NOT6-6L_FAR86889	NOT6-6L	112
30894956	NOT6-6L_FAR86889	NOT6-6L	40
30894957	NOT6-6L_FAR86889	NOT6-6L	58
30894958	NOT6-6L_FAR86889	NOT6-6L	82
30894959	NOT6-6L_FAR86889	NOT6-6L	113
30894960	NOT6-6L_FAR86889	NOT6-6L	160
30894961	NOT6-6L_FAR86889	NOT6-6L	163
30894962	NOT6-6L_FAR86889	NOT6-6L	67
30894963	NOT6-6L_FAR86889	NOT6-6L	67
30894964	NOT6-6L_FAR86889	NOT6-6L	103
30894965	NOT6-6L_FAR86889	NOT6-6L	82
30894966	NOT6-6L_FAR86889	NOT6-6L	102
30894967	NOT6-6L_FAR86889	NOT6-6L	85
30894968	NOT6-6L_FAR86889	NOT6-6L	167
30894969	NOT6-6L_FAR86889	NOT6-6L	75
30894970	NOT6-6L_FAR86889	NOT6-6L	44
30894971	NOT6-6L_FAR86889	NOT6-6L	73
30894972	NOT6-6L_FAR86889	NOT6-6L	63
30894973	NOT6-6L_FAR86889	NOT6-6L	158
30894974	NOT6-6L_FAR86889	NOT6-6L	153
30894975	NOT6-6L_FAR86889	NOT6-6L	38
30894976	NOT6-6L_FAR86889	NOT6-6L	89
30894977	NOT6-6L_FAR86889	NOT6-6L	188
30894978	NOT6-6L_FAR86889	NOT6-6L	56
30894979	NOT6-6L_FAR86889	NOT6-6L	108
30894980	NOT6-6L_FAR86889	NOT6-6L	24
30894981	NOT6-6L_FAR86889	NOT6-6L	217
30894982	NOT6-6L_FAR86889	NOT6-6L	23
30894983	NOT6-6L_FAR86889	NOT6-6L	35
30894984	NOT6-6L_FAR86889	NOT6-6L	62
30894985	NOT6-6L_FAR86889	NOT6-6L	220
30894986	NOT6-6L_FAR86889	NOT6-6L	29
30894987	NOT6-6L_FAR86889	NOT6-6L	134
30894988	NOT6-6L_FAR86889	NOT6-6L	79
30894989	NOT6-6L_FAR86889	NOT6-6L	109
30894990	NOT6-6L_FAR86889	NOT6-6L	67
30894991	NOT6-6L_FAR86889	NOT6-6L	98
30894992	NOT6-6L_FAR86889	NOT6-6L	102
30894993	NOT6-6L_FAR86889	NOT6-6L	81
30894994	NOT6-6L_FAR86889	NOT6-6L	59
30894995	NOT6-6L_FAR86889	NOT6-6L	98
30894996	NOT6-6L_FAR86889	NOT6-6L	98
30894997	NOT6-6L_FAR86889	NOT6-6L	90
30894998	NOT6-6L_FAR86889	NOT6-6L	194
30894999	NOT6-6L_FAR86889	NOT6-6L	89
30895000	NOT6-6L_FAR86889	NOT6-6L	104
30895001	NOT6-6L_FAR86889	NOT6-6L	29
30895002	NOT6-6L_FAR86889	NOT6-6L	136
30895003	NOT6-6L_FAR86889	NOT6-6L	41
30895004	NOT6-6L_FAR86889	NOT6-6L	45
30895005	NOT6-6L_FAR86889	NOT6-6L	15
30895006	NOT6-6L_FAR86889	NOT6-6L	66
30895007	NOT6-6L_FAR86889	NOT6-6L	109
30895008	NOT6-6L_FAR86889	NOT6-6L	126
30895009	NOT6-6L_FAR86889	NOT6-6L	125
30895010	NOT6-6L_FAR86889	NOT6-6L	118
30895011	NOT6-6L_FAR86889	NOT6-6L	78
30895012	NOT6-6L_FAR86889	NOT6-6L	26
30895013	NOT6-6L_FAR86889	NOT6-6L	82
30895014	NOT6-6L_FAR86889	NOT6-6L	94
30895015	NOT6-6L_FAR86889	NOT6-6L	49
30895016	NOT6-6L_FAR86889	NOT6-6L	45
30895017	NOT6-6L_FAR86889	NOT6-6L	117
30895018	NOT6-6L_FAR86889	NOT6-6L	51
30895019	NOT6-6L_FAR86889	NOT6-6L	108
30895020	NOT6-6L_FAR86889	NOT6-6L	70
30895021	NOT6-6L_FAR86889	NOT6-6L	37
30895022	NOT6-6L_FAR86889	NOT6-6L	119
30895023	NOT6-6L_FAR86889	NOT6-6L	129
30895024	NOT6-6L_FAR86889	NOT6-6L	92
30895025	NOT6-6L_FAR86889	NOT6-6L	80
30895026	NOT6-6L_FAR86889	NOT6-6L	101
30895027	NOT6-6L_FAR86889	NOT6-6L	142
30895028	NOT6-6L_FAR86889	NOT6-6L	96
30895029	NOT6-6L_FAR86889	NOT6-6L	14
30895030	NOT6-6L_FAR86889	NOT6-6L	75
30895031	NOT6-6L_FAR86889	NOT6-6L	65
30895032	NOT6-6L_FAR86889	NOT6-6L	50
30895033	NOT6-6L_FAR86889	NOT6-6L	120
30895034	NOT6-6L_FAR86889	NOT6-6L	130
30895035	NOT6-6L_FAR86889	NOT6-6L	56
30895036	NOT6-6L_FAR86889	NOT6-6L	203
30895037	NOT6-6L_FAR86889	NOT6-6L	37
30895038	NOT6-6L_FAR86889	NOT6-6L	18
30895039	NOT6-6L_FAR86889	NOT6-6L	57
30895040	NOT6-6L_FAR86889	NOT6-6L	87
30895041	NOT6-6L_FAR86889	NOT6-6L	69
30895042	NOT6-6L_FAR86889	NOT6-6L	203
30895043	NOT6-6L_FAR86889	NOT6-6L	67
30895044	NOT6-6L_FAR86889	NOT6-6L	119
30895045	NOT6-6L_FAR86889	NOT6-6L	151
30895046	NOT6-6L_FAR86889	NOT6-6L	52
30895047	NOT6-6L_FAR86889	NOT6-6L	81
30895048	NOT6-6L_FAR86889	NOT6-6L	141
30895049	NOT6-6L_FAR86889	NOT6-6L	149
30895050	NOT6-6L_FAR86889	NOT6-6L	53
30895051	NOT6-6L_FAR86889	NOT6-6L	122
30895052	NOT6-6L_FAR86889	NOT6-6L	37
30895053	NOT6-6L_FAR86889	NOT6-6L	109
30895054	NOT6-6L_FAR86889	NOT6-6L	225
30895055	NOT6-6L_FAR86889	NOT6-6L	97
30895056	NOT6-6L_FAR86889	NOT6-6L	40
30895057	NOT6-6L_FAR86889	NOT6-6L	189
30895058	NOT6-6L_FAR86889	NOT6-6L	52
30895059	NOT6-6L_FAR86889	NOT6-6L	29
30895060	NOT6-6L_FAR86889	NOT6-6L	50
30895061	NOT6-6L_FAR86889	NOT6-6L	90
30895062	NOT6-6L_FAR86889	NOT6-6L	44
30895063	NOT6-6L_FAR86889	NOT6-6L	143
30895064	NOT6-6L_FAR86889	NOT6-6L	197
30895065	NOT6-6L_FAR86889	NOT6-6L	123
30895066	NOT6-6L_FAR86889	NOT6-6L	57
30895067	NOT6-6L_FAR86889	NOT6-6L	46
30895068	NOT6-6L_FAR86889	NOT6-6L	85
30895069	NOT6-6L_FAR86889	NOT6-6L	78
30895070	NOT6-6L_FAR86889	NOT6-6L	105
30895071	NOT6-6L_FAR86889	NOT6-6L	69
30895072	NOT6-6L_FAR86889	NOT6-6L	147
30895073	NOT6-6L_FAR86889	NOT6-6L	136
30895074	NOT6-6L_FAR86889	NOT6-6L	124
30895075	NOT6-6L_FAR86889	NOT6-6L	62
30895076	NOT6-6L_FAR86889	NOT6-6L	181
30895077	NOT6-6L_FAR86889	NOT6-6L	78
30895078	NOT6-6L_FAR86889	NOT6-6L	139
30895079	NOT6-6L_FAR86889	NOT6-6L	71
30895080	NOT6-6L_FAR86889	NOT6-6L	135
30895081	NOT6-6L_FAR86889	NOT6-6L	52
30895082	NOT6-6L_FAR86889	NOT6-6L	53
30895083	NOT6-6L_FAR86889	NOT6-6L	49
30895084	NOT6-6L_FAR86889	NOT6-6L	39
30895085	NOT6-6L_FAR86889	NOT6-6L	55
30895086	NOT6-6L_FAR86889	NOT6-6L	175
30895087	NOT6-6L_FAR86889	NOT6-6L	105
30895088	NOT6-6L_FAR86889	NOT6-6L	111
30895089	NOT6-6L_FAR86889	NOT6-6L	59
30895090	NOT6-6L_FAR86889	NOT6-6L	17
30895091	NOT6-6L_FAR86889	NOT6-6L	159
30895092	NOT6-6L_FAR86889	NOT6-6L	120
30895093	NOT6-6L_FAR86889	NOT6-6L	38
30895094	NOT6-6L_FAR86889	NOT6-6L	78
30895095	NOT6-6L_FAR86889	NOT6-6L	154
30895096	NOT6-6L_FAR86889	NOT6-6L	225
30895097	NOT6-6L_FAR86889	NOT6-6L	217
30895098	NOT6-6L_FAR86889	NOT6-6L	144
30895099	NOT6-6L_FAR86889	NOT6-6L	99
30895100	NOT6-6L_FAR86889	NOT6-6L	37
30895101	NOT6-6L_FAR86889	NOT6-6L	41
30895102	NOT6-6L_FAR86889	NOT6-6L	97
30895103	NOT6-6L_FAR86889	NOT6-6L	28
30895104	NOT6-6L_FAR86889	NOT6-6L	53
30895105	NOT6-6L_FAR86889	NOT6-6L	41
30895106	NOT6-6L_FAR86889	NOT6-6L	117
30895107	NOT6-6L_FAR86889	NOT6-6L	157
30895108	NOT6-6L_FAR86889	NOT6-6L	48
30895109	NOT6-6L_FAR86889	NOT6-6L	156
30895110	NOT6-6L_FAR86889	NOT6-6L	107
30895111	NOT6-6L_FAR86889	NOT6-6L	52
30895112	NOT6-6L_FAR86889	NOT6-6L	48
30895113	NOT6-6L_FAR86889	NOT6-6L	75
30895114	NOT6-6L_FAR86889	NOT6-6L	56
30895115	NOT6-6L_FAR86889	NOT6-6L	30
30895116	NOT6-6L_FAR86889	NOT6-6L	145
30895117	NOT6-6L_FAR86889	NOT6-6L	55
30895118	NOT6-6L_FAR86889	NOT6-6L	69
30895119	NOT6-6L_FAR86889	NOT6-6L	100
30895120	NOT6-6L_FAR86889	NOT6-6L	109
30895121	NOT6-6L_FAR86889	NOT6-6L	49
30895122	NOT6-6L_FAR86889	NOT6-6L	154
30895123	NOT6-6L_FAR86889	NOT6-6L	58
30895124	NOT6-6L_FAR86889	NOT6-6L	66
30895125	NOT6-6L_FAR86889	NOT6-6L	102
30895126	NOT6-6L_FAR86889	NOT6-6L	59
30895127	NOT6-6L_FAR86889	NOT6-6L	62
30895128	NOT6-6L_FAR86889	NOT6-6L	30
30895129	NOT6-6L_FAR86889	NOT6-6L	109
30895130	NOT6-6L_FAR86889	NOT6-6L	235
30895131	NOT6-6L_FAR86889	NOT6-6L	7
30895132	NOT6-6L_FAR86889	NOT6-6L	110
30895133	NOT6-6L_FAR86889	NOT6-6L	72
30895134	NOT6-6L_FAR86889	NOT6-6L	98
30895135	NOT6-6L_FAR86889	NOT6-6L	164
30895136	NOT6-6L_FAR86889	NOT6-6L	43
30895137	NOT6-6L_FAR86889	NOT6-6L	66
30895138	NOT6-6L_FAR86889	NOT6-6L	85
30895139	NOT6-6L_FAR86889	NOT6-6L	84
30895140	NOT6-6L_FAR86889	NOT6-6L	59
30895141	NOT6-6L_FAR86889	NOT6-6L	172
30895142	NOT6-6L_FAR86889	NOT6-6L	20
30895143	NOT6-6L_FAR86889	NOT6-6L	132
30895144	NOT6-6L_FAR86889	NOT6-6L	56
30895145	NOT6-6L_FAR86889	NOT6-6L	89
30895146	NOT6-6L_FAR86889	NOT6-6L	86
30895147	NOT6-6L_FAR86889	NOT6-6L	38
30895148	NOT6-6L_FAR86889	NOT6-6L	65
30895149	NOT6-6L_FAR86889	NOT6-6L	68
30895150	NOT6-6L_FAR86889	NOT6-6L	98
30895151	NOT6-6L_FAR86889	NOT6-6L	122
30895152	NOT6-6L_FAR86889	NOT6-6L	136
30895153	NOT6-6L_FAR86889	NOT6-6L	102
30895154	NOT6-6L_FAR86889	NOT6-6L	58
30895155	NOT6-6L_FAR86889	NOT6-6L	234
30895156	NOT6-6L_FAR86889	NOT6-6L	60
30895157	NOT6-6L_FAR86889	NOT6-6L	106
30895158	NOT6-6L_FAR86889	NOT6-6L	64
30895159	NOT6-6L_FAR86889	NOT6-6L	64
30895160	NOT6-6L_FAR86889	NOT6-6L	144
30895161	NOT6-6L_FAR86889	NOT6-6L	59
30895162	NOT6-6L_FAR86889	NOT6-6L	32
30895163	NOT6-6L_FAR86889	NOT6-6L	73
30895164	NOT6-6L_FAR86889	NOT6-6L	73
30895165	NOT6-6L_FAR86889	NOT6-6L	91
30895166	NOT6-6L_FAR86889	NOT6-6L	74
30895167	NOT6-6L_FAR86889	NOT6-6L	61
30895168	NOT6-6L_FAR86889	NOT6-6L	20
30895169	NOT6-6L_FAR86889	NOT6-6L	211
30895170	NOT6-6L_FAR86889	NOT6-6L	7
30895171	NOT6-6L_FAR86889	NOT6-6L	29
30895172	NOT6-6L_FAR86889	NOT6-6L	111
30895173	NOT6-6L_FAR86889	NOT6-6L	32
30895174	NOT6-6L_FAR86889	NOT6-6L	132
30895175	NOT6-6L_FAR86889	NOT6-6L	113
30895176	NOT6-6L_FAR86889	NOT6-6L	73
30895177	NOT6-6L_FAR86889	NOT6-6L	81
30895178	NOT6-6L_FAR86889	NOT6-6L	228
30895179	NOT6-6L_FAR86889	NOT6-6L	105
30895180	NOT6-6L_FAR86889	NOT6-6L	134
30895181	NOT6-6L_FAR86889	NOT6-6L	179
30895182	NOT6-6L_FAR86889	NOT6-6L	120
30895183	NOT6-6L_FAR86889	NOT6-6L	33
30895184	NOT6-6L_FAR86889	NOT6-6L	45
30895185	NOT6-6L_FAR86889	NOT6-6L	96
30895186	NOT6-6L_FAR86889	NOT6-6L	42
30895187	NOT6-6L_FAR86889	NOT6-6L	64
30895188	NOT6-6L_FAR86889	NOT6-6L	70
30895189	NOT6-6L_FAR86889	NOT6-6L	96
30895190	NOT6-6L_FAR86889	NOT6-6L	50
30895191	NOT6-6L_FAR86889	NOT6-6L	101
30895192	NOT6-6L_FAR86889	NOT6-6L	40
30895193	NOT6-6L_FAR86889	NOT6-6L	197
30895194	NOT6-6L_FAR86889	NOT6-6L	98
30895195	NOT6-6L_FAR86889	NOT6-6L	144
30895196	NOT6-6L_FAR86889	NOT6-6L	95
30895197	NOT6-6L_FAR86889	NOT6-6L	70
30895198	NOT6-6L_FAR86889	NOT6-6L	87
30895199	NOT6-6L_FAR86889	NOT6-6L	28
30895200	NOT6-6L_FAR86889	NOT6-6L	82
30895201	NOT6-6L_FAR86889	NOT6-6L	41
30895202	NOT6-6L_FAR86889	NOT6-6L	160
30895203	NOT6-6L_FAR86889	NOT6-6L	144
30895204	NOT6-6L_FAR86889	NOT6-6L	99
30895205	NOT6-6L_FAR86889	NOT6-6L	72
30895206	NOT6-6L_FAR86889	NOT6-6L	72
30895207	NOT6-6L_FAR86889	NOT6-6L	90
30895208	NOT6-6L_FAR86889	NOT6-6L	102
30895209	NOT6-6L_FAR86889	NOT6-6L	83
30895210	NOT6-6L_FAR86889	NOT6-6L	22
30895211	NOT6-6L_FAR86889	NOT6-6L	159
30895212	NOT6-6L_FAR86889	NOT6-6L	54
30895213	NOT6-6L_FAR86889	NOT6-6L	43
30895214	NOT6-6L_FAR86889	NOT6-6L	140
30895215	NOT6-6L_FAR86889	NOT6-6L	173
30895216	NOT6-6L_FAR86889	NOT6-6L	121
30895217	NOT6-6L_FAR86889	NOT6-6L	137
30895218	NOT6-6L_FAR86889	NOT6-6L	126
30895219	NOT6-6L_FAR86889	NOT6-6L	183
30895220	NOT6-6L_FAR86889	NOT6-6L	72
30895221	NOT6-6L_FAR86889	NOT6-6L	31
30895222	NOT6-6L_FAR86889	NOT6-6L	55
30895223	NOT6-6L_FAR86889	NOT6-6L	103
30895224	NOT6-6L_FAR86889	NOT6-6L	122
30895225	NOT6-6L_FAR86889	NOT6-6L	47
30895226	NOT6-6L_FAR86889	NOT6-6L	47
30895227	NOT6-6L_FAR86889	NOT6-6L	32
30895228	NOT6-6L_FAR86889	NOT6-6L	186
30895229	NOT6-6L_FAR86889	NOT6-6L	117
30895230	NOT6-6L_FAR86889	NOT6-6L	42
30895231	NOT6-6L_FAR86889	NOT6-6L	119
30895232	NOT6-6L_FAR86889	NOT6-6L	115
30895233	NOT6-6L_FAR86889	NOT6-6L	66
30895234	NOT6-6L_FAR86889	NOT6-6L	16
30895235	NOT6-6L_FAR86889	NOT6-6L	143
30895236	NOT6-6L_FAR86889	NOT6-6L	198
30895237	NOT6-6L_FAR86889	NOT6-6L	135
30895238	NOT6-6L_FAR86889	NOT6-6L	143
30895239	NOT6-6L_FAR86889	NOT6-6L	135
30895240	NOT6-6L_FAR86889	NOT6-6L	129
30895241	NOT6-6L_FAR86889	NOT6-6L	36
30895242	NOT6-6L_FAR86889	NOT6-6L	43
30895243	NOT6-6L_FAR86889	NOT6-6L	173
30895244	NOT6-6L_FAR86889	NOT6-6L	63
30895245	NOT6-6L_FAR86889	NOT6-6L	97
30895246	NOT6-6L_FAR86889	NOT6-6L	47
30895247	NOT6-6L_FAR86889	NOT6-6L	48
30895248	NOT6-6L_FAR86889	NOT6-6L	43
30895249	NOT6-6L_FAR86889	NOT6-6L	44
30895250	NOT6-6L_FAR86889	NOT6-6L	35
30895251	NOT6-6L_FAR86889	NOT6-6L	110
30895252	NOT6-6L_FAR86889	NOT6-6L	33
30895253	NOT6-6L_FAR86889	NOT6-6L	111
30895254	NOT6-6L_FAR86889	NOT6-6L	38
30895255	NOT6-6L_FAR86889	NOT6-6L	165
30895256	NOT6-6L_FAR86889	NOT6-6L	198
30895257	NOT6-6L_FAR86889	NOT6-6L	51
30895258	NOT6-6L_FAR86889	NOT6-6L	81
30895259	NOT6-6L_FAR86889	NOT6-6L	37
30895260	NOT6-6L_FAR86889	NOT6-6L	55
30895261	NOT6-6L_FAR86889	NOT6-6L	115
30895262	NOT6-6L_FAR86889	NOT6-6L	35
30895263	NOT6-6L_FAR86889	NOT6-6L	33
30895264	NOT6-6L_FAR86889	NOT6-6L	324
30895265	NOT6-6L_FAR86889	NOT6-6L	51
30895266	NOT6-6L_FAR86889	NOT6-6L	40
30895267	NOT6-6L_FAR86889	NOT6-6L	118
30895268	NOT6-6L_FAR86889	NOT6-6L	84
30895269	NOT6-6L_FAR86889	NOT6-6L	44
30895270	NOT6-6L_FAR86889	NOT6-6L	133
30895271	NOT6-6L_FAR86889	NOT6-6L	67
30895272	NOT6-6L_FAR86889	NOT6-6L	77
30895273	NOT6-6L_FAR86889	NOT6-6L	155
30895274	NOT6-6L_FAR86889	NOT6-6L	50
30895275	NOT6-6L_FAR86889	NOT6-6L	68
30895276	NOT6-6L_FAR86889	NOT6-6L	47
30895277	NOT6-6L_FAR86889	NOT6-6L	56
30895278	NOT6-6L_FAR86889	NOT6-6L	47
30895279	NOT6-6L_FAR86889	NOT6-6L	66
30895280	NOT6-6L_FAR86889	NOT6-6L	101
30895281	NOT6-6L_FAR86889	NOT6-6L	74
30895282	NOT6-6L_FAR86889	NOT6-6L	105
30895283	NOT6-6L_FAR86889	NOT6-6L	66
30895284	NOT6-6L_FAR86889	NOT6-6L	48
30895285	NOT6-6L_FAR86889	NOT6-6L	57
30895286	NOT6-6L_FAR86889	NOT6-6L	37
30895287	NOT6-6L_FAR86889	NOT6-6L	133
30895288	NOT6-6L_FAR86889	NOT6-6L	81
30895289	NOT6-6L_FAR86889	NOT6-6L	42
30895290	NOT6-6L_FAR86889	NOT6-6L	97
30895291	NOT6-6L_FAR86889	NOT6-6L	43
30895292	NOT6-6L_FAR86889	NOT6-6L	47
30895293	NOT6-6L_FAR86889	NOT6-6L	72
30895294	NOT6-6L_FAR86889	NOT6-6L	64
30895295	NOT6-6L_FAR86889	NOT6-6L	74
30895296	NOT6-6L_FAR86889	NOT6-6L	78
30895297	NOT6-6L_FAR86889	NOT6-6L	23
30895298	NOT6-6L_FAR86889	NOT6-6L	55
30895299	NOT6-6L_FAR86889	NOT6-6L	65
30895300	NOT6-6L_FAR86889	NOT6-6L	123
30895301	NOT6-6L_FAR86889	NOT6-6L	58
30895302	NOT6-6L_FAR86889	NOT6-6L	40
30895303	NOT6-6L_FAR86889	NOT6-6L	39
30895304	NOT6-6L_FAR86889	NOT6-6L	71
30895305	NOT6-6L_FAR86889	NOT6-6L	30
30895306	NOT6-6L_FAR86889	NOT6-6L	96
30895307	NOT6-6L_FAR86889	NOT6-6L	120
30895308	NOT6-6L_FAR86889	NOT6-6L	98
30895309	NOT6-6L_FAR86889	NOT6-6L	126
30895310	NOT6-6L_FAR86889	NOT6-6L	122
30895311	NOT6-6L_FAR86889	NOT6-6L	29
30895312	NOT6-6L_FAR86889	NOT6-6L	75
30895313	NOT6-6L_FAR86889	NOT6-6L	176
30895314	NOT6-6L_FAR86889	NOT6-6L	210
30895315	NOT6-6L_FAR86889	NOT6-6L	82
30895316	NOT6-6L_FAR86889	NOT6-6L	64
30895317	NOT6-6L_FAR86889	NOT6-6L	47
30895318	NOT6-6L_FAR86889	NOT6-6L	58
30895319	NOT6-6L_FAR86889	NOT6-6L	150
30895320	NOT6-6L_FAR86889	NOT6-6L	123
30895321	NOT6-6L_FAR86889	NOT6-6L	69
30895322	NOT6-6L_FAR86889	NOT6-6L	39
30895323	NOT6-6L_FAR86889	NOT6-6L	44
30895324	NOT6-6L_FAR86889	NOT6-6L	205
30895325	NOT6-6L_FAR86889	NOT6-6L	20
30895326	NOT6-6L_FAR86889	NOT6-6L	57
30895327	NOT6-6L_FAR86889	NOT6-6L	37
30895328	NOT6-6L_FAR86889	NOT6-6L	42
30895329	NOT6-6L_FAR86889	NOT6-6L	97
30895330	NOT6-6L_FAR86889	NOT6-6L	16
30895331	NOT6-6L_FAR86889	NOT6-6L	37
30895332	NOT6-6L_FAR86889	NOT6-6L	96
30895333	NOT6-6L_FAR86889	NOT6-6L	57
30895334	NOT6-6L_FAR86889	NOT6-6L	113
30895335	NOT6-6L_FAR86889	NOT6-6L	106
30895336	NOT6-6L_FAR86889	NOT6-6L	132
30895337	NOT6-6L_FAR86889	NOT6-6L	73
30895338	NOT6-6L_FAR86889	NOT6-6L	45
30895339	NOT6-6L_FAR86889	NOT6-6L	23
30895340	NOT6-6L_FAR86889	NOT6-6L	57
30895341	NOT6-6L_FAR86889	NOT6-6L	214
30895342	NOT6-6L_FAR86889	NOT6-6L	90
30895343	NOT6-6L_FAR86889	NOT6-6L	23
30895344	NOT6-6L_FAR86889	NOT6-6L	69
30895345	NOT6-6L_FAR86889	NOT6-6L	94
30895346	NOT6-6L_FAR86889	NOT6-6L	67
30895347	NOT6-6L_FAR86889	NOT6-6L	129
30895348	NOT6-6L_FAR86889	NOT6-6L	13
30895349	NOT6-6L_FAR86889	NOT6-6L	37
30895350	NOT6-6L_FAR86889	NOT6-6L	44
30895351	NOT6-6L_FAR86889	NOT6-6L	50
30895352	NOT6-6L_FAR86889	NOT6-6L	80
30895353	NOT6-6L_FAR86889	NOT6-6L	97
30895354	NOT6-6L_FAR86889	NOT6-6L	95
30895355	NOT6-6L_FAR86889	NOT6-6L	164
30895356	NOT6-6L_FAR86889	NOT6-6L	203
30895357	NOT6-6L_FAR86889	NOT6-6L	48
30895358	NOT6-6L_FAR86889	NOT6-6L	162
30895359	NOT6-6L_FAR86889	NOT6-6L	184
30895360	NOT6-6L_FAR86889	NOT6-6L	112
30895361	NOT6-6L_FAR86889	NOT6-6L	103
30895362	NOT6-6L_FAR86889	NOT6-6L	110
30895363	NOT6-6L_FAR86889	NOT6-6L	159
30895364	NOT6-6L_FAR86889	NOT6-6L	66
30895365	NOT6-6L_FAR86889	NOT6-6L	87
30895366	NOT6-6L_FAR86889	NOT6-6L	119
30895367	NOT6-6L_FAR86889	NOT6-6L	84
30895368	NOT6-6L_FAR86889	NOT6-6L	104
30895369	NOT6-6L_FAR86889	NOT6-6L	106
30895370	NOT6-6L_FAR86889	NOT6-6L	246
30895371	NOT6-6L_FAR86889	NOT6-6L	112
30895372	NOT6-6L_FAR86889	NOT6-6L	144
30895373	NOT6-6L_FAR86889	NOT6-6L	77
30895374	NOT6-6L_FAR86889	NOT6-6L	70
30895375	NOT6-6L_FAR86889	NOT6-6L	44
30895376	NOT6-6L_FAR86889	NOT6-6L	70
30895377	NOT6-6L_FAR86889	NOT6-6L	31
30895378	NOT6-6L_FAR86889	NOT6-6L	169
30895379	NOT6-6L_FAR86889	NOT6-6L	21
30895380	NOT6-6L_FAR86889	NOT6-6L	210
30895381	NOT6-6L_FAR86889	NOT6-6L	63
30895382	NOT6-6L_FAR86889	NOT6-6L	87
30895383	NOT6-6L_FAR86889	NOT6-6L	42
30895384	NOT6-6L_FAR86889	NOT6-6L	125
30895385	NOT6-6L_FAR86889	NOT6-6L	39
30895386	NOT6-6L_FAR86889	NOT6-6L	113
30895387	NOT6-6L_FAR86889	NOT6-6L	103
30895388	NOT6-6L_FAR86889	NOT6-6L	121
30895389	NOT6-6L_FAR86889	NOT6-6L	58
30895390	NOT6-6L_FAR86889	NOT6-6L	86
30895391	NOT6-6L_FAR86889	NOT6-6L	95
30895392	NOT6-6L_FAR86889	NOT6-6L	170
30895393	NOT6-6L_FAR86889	NOT6-6L	62
30895394	NOT6-6L_FAR86889	NOT6-6L	112
30895395	NOT6-6L_FAR86889	NOT6-6L	67
30895396	NOT6-6L_FAR86889	NOT6-6L	59
30895397	NOT6-6L_FAR86889	NOT6-6L	99
30895398	NOT6-6L_FAR86889	NOT6-6L	59
30895399	NOT6-6L_FAR86889	NOT6-6L	129
30895400	NOT6-6L_FAR86889	NOT6-6L	107
30895401	NOT6-6L_FAR86889	NOT6-6L	35
30895402	NOT6-6L_FAR86889	NOT6-6L	53
30895403	NOT6-6L_FAR86889	NOT6-6L	25
30895404	NOT6-6L_FAR86889	NOT6-6L	173
30895405	NOT6-6L_FAR86889	NOT6-6L	83
30895406	NOT6-6L_FAR86889	NOT6-6L	56
30895407	NOT6-6L_FAR86889	NOT6-6L	94
30895408	NOT6-6L_FAR86889	NOT6-6L	50
30895409	NOT6-6L_FAR86889	NOT6-6L	172
30895410	NOT6-6L_FAR86889	NOT6-6L	46
30895411	NOT6-6L_FAR86889	NOT6-6L	63
30895412	NOT6-6L_FAR86889	NOT6-6L	55
30895413	NOT6-6L_FAR86889	NOT6-6L	111
30895414	NOT6-6L_FAR86889	NOT6-6L	111
30895415	NOT6-6L_FAR86889	NOT6-6L	52
30895416	NOT6-6L_FAR86889	NOT6-6L	145
30895417	NOT6-6L_FAR86889	NOT6-6L	52
30895418	NOT6-6L_FAR86889	NOT6-6L	53
30895419	NOT6-6L_FAR86889	NOT6-6L	161
30895420	NOT6-6L_FAR86889	NOT6-6L	64
30895421	NOT6-6L_FAR86889	NOT6-6L	55
30895422	NOT6-6L_FAR86889	NOT6-6L	71
30895423	NOT6-6L_FAR86889	NOT6-6L	175
30895424	NOT6-6L_FAR86889	NOT6-6L	145
30895425	NOT6-6L_FAR86889	NOT6-6L	105
30895426	NOT6-6L_FAR86889	NOT6-6L	194
30895427	NOT6-6L_FAR86889	NOT6-6L	84
30895428	NOT6-6L_FAR86889	NOT6-6L	84
30895429	NOT6-6L_FAR86889	NOT6-6L	134
30895430	NOT6-6L_FAR86889	NOT6-6L	124
30895431	NOT6-6L_FAR86889	NOT6-6L	34
30895432	NOT6-6L_FAR86889	NOT6-6L	139
30895433	NOT6-6L_FAR86889	NOT6-6L	88
30895434	NOT6-6L_FAR86889	NOT6-6L	91
30895435	NOT6-6L_FAR86889	NOT6-6L	122
30895436	NOT6-6L_FAR86889	NOT6-6L	103
30895437	NOT6-6L_FAR86889	NOT6-6L	139
30895438	NOT6-6L_FAR86889	NOT6-6L	52
30895439	NOT6-6L_FAR86889	NOT6-6L	92
30895440	NOT6-6L_FAR86889	NOT6-6L	151
30895441	NOT6-6L_FAR86889	NOT6-6L	36
30895442	NOT6-6L_FAR86889	NOT6-6L	43
30895443	NOT6-6L_FAR86889	NOT6-6L	181
30895444	NOT6-6L_FAR86889	NOT6-6L	39
30895445	NOT6-6L_FAR86889	NOT6-6L	73
30895446	NOT6-6L_FAR86889	NOT6-6L	125
30895447	NOT6-6L_FAR86889	NOT6-6L	81
30895448	NOT6-6L_FAR86889	NOT6-6L	92
30895449	NOT6-6L_FAR86889	NOT6-6L	92
30895450	NOT6-6L_FAR86889	NOT6-6L	113
30895451	NOT6-6L_FAR86889	NOT6-6L	112
30895452	NOT6-6L_FAR86889	NOT6-6L	60
30895453	NOT6-6L_FAR86889	NOT6-6L	136
30895454	NOT6-6L_FAR86889	NOT6-6L	68
30895455	NOT6-6L_FAR86889	NOT6-6L	45
30895456	NOT6-6L_FAR86889	NOT6-6L	43
30895457	NOT6-6L_FAR86889	NOT6-6L	109
30895458	NOT6-6L_FAR86889	NOT6-6L	50
30895459	NOT6-6L_FAR86889	NOT6-6L	96
30895460	NOT6-6L_FAR86889	NOT6-6L	137
30895461	NOT6-6L_FAR86889	NOT6-6L	48
30895462	NOT6-6L_FAR86889	NOT6-6L	58
30895463	NOT6-6L_FAR86889	NOT6-6L	64
30895464	NOT6-6L_FAR86889	NOT6-6L	87
30895465	NOT6-6L_FAR86889	NOT6-6L	26
30895466	NOT6-6L_FAR86889	NOT6-6L	36
30895467	NOT6-6L_FAR86889	NOT6-6L	40
30895468	NOT6-6L_FAR86889	NOT6-6L	112
30895469	NOT6-6L_FAR86889	NOT6-6L	71
30895470	NOT6-6L_FAR86889	NOT6-6L	145
30895471	NOT6-6L_FAR86889	NOT6-6L	8
30895472	NOT6-6L_FAR86889	NOT6-6L	93
30895473	NOT6-6L_FAR86889	NOT6-6L	90
30895474	NOT6-6L_FAR86889	NOT6-6L	114
30895475	NOT6-6L_FAR86889	NOT6-6L	152
30895476	NOT6-6L_FAR86889	NOT6-6L	7
30895477	NOT6-6L_FAR86889	NOT6-6L	144
30895478	NOT6-6L_FAR86889	NOT6-6L	125
30895479	NOT6-6L_FAR86889	NOT6-6L	46
30895480	NOT6-6L_FAR86889	NOT6-6L	56
30895481	NOT6-6L_FAR86889	NOT6-6L	214
30895482	NOT6-6L_FAR86889	NOT6-6L	84
30895483	NOT6-6L_FAR86889	NOT6-6L	49
30895484	NOT6-6L_FAR86889	NOT6-6L	99
30895485	NOT6-6L_FAR86889	NOT6-6L	77
30895486	NOT6-6L_FAR86889	NOT6-6L	82
30895487	NOT6-6L_FAR86889	NOT6-6L	52
30895488	NOT6-6L_FAR86889	NOT6-6L	90
30895489	NOT6-6L_FAR86889	NOT6-6L	112
30895490	NOT6-6L_FAR86889	NOT6-6L	91
30895491	NOT6-6L_FAR86889	NOT6-6L	94
30895492	NOT6-6L_FAR86889	NOT6-6L	58
30895493	NOT6-6L_FAR86889	NOT6-6L	82
30895494	NOT6-6L_FAR86889	NOT6-6L	105
30895495	NOT6-6L_FAR86889	NOT6-6L	38
30895496	NOT6-6L_FAR86889	NOT6-6L	26
30895497	NOT6-6L_FAR86889	NOT6-6L	113
30895498	NOT6-6L_FAR86889	NOT6-6L	160
30895499	NOT6-6L_FAR86889	NOT6-6L	163
30895500	NOT6-6L_FAR86889	NOT6-6L	68
30895501	NOT6-6L_FAR86889	NOT6-6L	67
30895502	NOT6-6L_FAR86889	NOT6-6L	158
30895503	NOT6-6L_FAR86889	NOT6-6L	92
30895504	NOT6-6L_FAR86889	NOT6-6L	81
30895505	NOT6-6L_FAR86889	NOT6-6L	75
30895506	NOT6-6L_FAR86889	NOT6-6L	55
30895507	NOT6-6L_FAR86889	NOT6-6L	94
30895508	NOT6-6L_FAR86889	NOT6-6L	32
30895509	NOT6-6L_FAR86889	NOT6-6L	103
30895510	NOT6-6L_FAR86889	NOT6-6L	82
30895511	NOT6-6L_FAR86889	NOT6-6L	241
30895512	NOT6-6L_FAR86889	NOT6-6L	85
30895513	NOT6-6L_FAR86889	NOT6-6L	74
30895514	NOT6-6L_FAR86889	NOT6-6L	167
30895515	NOT6-6L_FAR86889	NOT6-6L	102
30895516	NOT6-6L_FAR86889	NOT6-6L	75
30895517	NOT6-6L_FAR86889	NOT6-6L	44
30895518	NOT6-6L_FAR86889	NOT6-6L	63
30895519	NOT6-6L_FAR86889	NOT6-6L	50
30895520	NOT6-6L_FAR86889	NOT6-6L	69
30895521	NOT6-6L_FAR86889	NOT6-6L	129
30895522	NOT6-6L_FAR86889	NOT6-6L	121
30895523	NOT6-6L_FAR86889	NOT6-6L	71
30895524	NOT6-6L_FAR86889	NOT6-6L	38
30895525	NOT6-6L_FAR86889	NOT6-6L	89
30895526	NOT6-6L_FAR86889	NOT6-6L	30
30895527	NOT6-6L_FAR86889	NOT6-6L	108
30895528	NOT6-6L_FAR86889	NOT6-6L	72
30895529	NOT6-6L_FAR86889	NOT6-6L	74
30895530	NOT6-6L_FAR86889	NOT6-6L	217
30895531	NOT6-6L_FAR86889	NOT6-6L	66
30895532	NOT6-6L_FAR86889	NOT6-6L	46
30895533	NOT6-6L_FAR86889	NOT6-6L	107
30895534	NOT6-6L_FAR86889	NOT6-6L	8
30895535	NOT6-6L_FAR86889	NOT6-6L	79
30895536	NOT6-6L_FAR86889	NOT6-6L	20
30895537	NOT6-6L_FAR86889	NOT6-6L	47
30895538	NOT6-6L_FAR86889	NOT6-6L	109
30895539	NOT6-6L_FAR86889	NOT6-6L	19
30895540	NOT6-6L_FAR86889	NOT6-6L	77
30895541	NOT6-6L_FAR86889	NOT6-6L	133
30895542	NOT6-6L_FAR86889	NOT6-6L	39
30895543	NOT6-6L_FAR86889	NOT6-6L	54
30895544	NOT6-6L_FAR86889	NOT6-6L	100
30895545	NOT6-6L_FAR86889	NOT6-6L	128
30895546	NOT6-6L_FAR86889	NOT6-6L	71
30895547	NOT6-6L_FAR86889	NOT6-6L	68
30895548	NOT6-6L_FAR86889	NOT6-6L	83
30895549	NOT6-6L_FAR86889	NOT6-6L	43
30895550	NOT6-6L_FAR86889	NOT6-6L	147
30895551	NOT6-6L_FAR86889	NOT6-6L	106
30895552	NOT6-6L_FAR86889	NOT6-6L	56
30895553	NOT6-6L_FAR86889	NOT6-6L	84
30895554	NOT6-6L_FAR86889	NOT6-6L	67
30895555	NOT6-6L_FAR86889	NOT6-6L	69
30895556	NOT6-6L_FAR86889	NOT6-6L	84
30895557	NOT6-6L_FAR86889	NOT6-6L	80
30895558	NOT6-6L_FAR86889	NOT6-6L	45
30895559	NOT6-6L_FAR86889	NOT6-6L	66
30895560	NOT6-6L_FAR86889	NOT6-6L	176
30895561	NOT6-6L_FAR86889	NOT6-6L	78
30895562	NOT6-6L_FAR86889	NOT6-6L	82
30895563	NOT6-6L_FAR86889	NOT6-6L	94
30895564	NOT6-6L_FAR86889	NOT6-6L	91
30895565	NOT6-6L_FAR86889	NOT6-6L	41
30895566	NOT6-6L_FAR86889	NOT6-6L	267
30895567	NOT6-6L_FAR86889	NOT6-6L	54
30895568	NOT6-6L_FAR86889	NOT6-6L	162
30895569	NOT6-6L_FAR86889	NOT6-6L	45
30895570	NOT6-6L_FAR86889	NOT6-6L	120
30895571	NOT6-6L_FAR86889	NOT6-6L	43
30895572	NOT6-6L_FAR86889	NOT6-6L	114
30895573	NOT6-6L_FAR86889	NOT6-6L	36
30895574	NOT6-6L_FAR86889	NOT6-6L	94
30895575	NOT6-6L_FAR86889	NOT6-6L	106
30895576	NOT6-6L_FAR86889	NOT6-6L	73
30895577	NOT6-6L_FAR86889	NOT6-6L	42
30895578	NOT6-6L_FAR86889	NOT6-6L	119
30895579	NOT6-6L_FAR86889	NOT6-6L	106
30895580	NOT6-6L_FAR86889	NOT6-6L	203
30895581	NOT6-6L_FAR86889	NOT6-6L	80
30895582	NOT6-6L_FAR86889	NOT6-6L	157
30895583	NOT6-6L_FAR86889	NOT6-6L	41
30895584	NOT6-6L_FAR86889	NOT6-6L	24
30895585	NOT6-6L_FAR86889	NOT6-6L	50
30895586	NOT6-6L_FAR86889	NOT6-6L	68
30895587	NOT6-6L_FAR86889	NOT6-6L	41
30895588	NOT6-6L_FAR86889	NOT6-6L	130
30895589	NOT6-6L_FAR86889	NOT6-6L	148
30895590	NOT6-6L_FAR86889	NOT6-6L	203
30895591	NOT6-6L_FAR86889	NOT6-6L	42
30895592	NOT6-6L_FAR86889	NOT6-6L	20
30895593	NOT6-6L_FAR86889	NOT6-6L	60
30895594	NOT6-6L_FAR86889	NOT6-6L	67
30895595	NOT6-6L_FAR86889	NOT6-6L	69
30895596	NOT6-6L_FAR86889	NOT6-6L	46
30895597	NOT6-6L_FAR86889	NOT6-6L	72
30895598	NOT6-6L_FAR86889	NOT6-6L	116
30895599	NOT6-6L_FAR86889	NOT6-6L	149
30895600	NOT6-6L_FAR86889	NOT6-6L	38
30895601	NOT6-6L_FAR86889	NOT6-6L	106
30895602	NOT6-6L_FAR86889	NOT6-6L	71
30895603	NOT6-6L_FAR86889	NOT6-6L	121
30895604	NOT6-6L_FAR86889	NOT6-6L	75
30895605	NOT6-6L_FAR86889	NOT6-6L	225
30895606	NOT6-6L_FAR86889	NOT6-6L	70
30895607	NOT6-6L_FAR86889	NOT6-6L	76
30895608	NOT6-6L_FAR86889	NOT6-6L	68
30895609	NOT6-6L_FAR86889	NOT6-6L	69
30895610	NOT6-6L_FAR86889	NOT6-6L	90
30895611	NOT6-6L_FAR86889	NOT6-6L	197
30895612	NOT6-6L_FAR86889	NOT6-6L	196
30895613	NOT6-6L_FAR86889	NOT6-6L	191
30895614	NOT6-6L_FAR86889	NOT6-6L	92
30895615	NOT6-6L_FAR86889	NOT6-6L	78
30895616	NOT6-6L_FAR86889	NOT6-6L	76
30895617	NOT6-6L_FAR86889	NOT6-6L	136
30895618	NOT6-6L_FAR86889	NOT6-6L	55
30895619	NOT6-6L_FAR86889	NOT6-6L	62
30895620	NOT6-6L_FAR86889	NOT6-6L	181
30895621	NOT6-6L_FAR86889	NOT6-6L	99
30895622	NOT6-6L_FAR86889	NOT6-6L	135
30895623	NOT6-6L_FAR86889	NOT6-6L	103
30895624	NOT6-6L_FAR86889	NOT6-6L	49
30895625	NOT6-6L_FAR86889	NOT6-6L	137
30895626	NOT6-6L_FAR86889	NOT6-6L	76
30895627	NOT6-6L_FAR86889	NOT6-6L	38
30895628	NOT6-6L_FAR86889	NOT6-6L	102
30895629	NOT6-6L_FAR86889	NOT6-6L	60
30895630	NOT6-6L_FAR86889	NOT6-6L	70
30895631	NOT6-6L_FAR86889	NOT6-6L	111
30895632	NOT6-6L_FAR86889	NOT6-6L	94
30895633	NOT6-6L_FAR86889	NOT6-6L	87
30895634	NOT6-6L_FAR86889	NOT6-6L	47
30895635	NOT6-6L_FAR86889	NOT6-6L	59
30895636	NOT6-6L_FAR86889	NOT6-6L	73
30895637	NOT6-6L_FAR86889	NOT6-6L	66
30895638	NOT6-6L_FAR86889	NOT6-6L	100
30895639	NOT6-6L_FAR86889	NOT6-6L	83
30895640	NOT6-6L_FAR86889	NOT6-6L	120
30895641	NOT6-6L_FAR86889	NOT6-6L	69
30895642	NOT6-6L_FAR86889	NOT6-6L	148
30895643	NOT6-6L_FAR86889	NOT6-6L	72
30895644	NOT6-6L_FAR86889	NOT6-6L	78
30895645	NOT6-6L_FAR86889	NOT6-6L	154
30895646	NOT6-6L_FAR86889	NOT6-6L	30
30895647	NOT6-6L_FAR86889	NOT6-6L	217
30895648	NOT6-6L_FAR86889	NOT6-6L	47
30895649	NOT6-6L_FAR86889	NOT6-6L	37
30895650	NOT6-6L_FAR86889	NOT6-6L	47
30895651	NOT6-6L_FAR86889	NOT6-6L	112
30895652	NOT6-6L_FAR86889	NOT6-6L	165
30895653	NOT6-6L_FAR86889	NOT6-6L	97
30895654	NOT6-6L_FAR86889	NOT6-6L	52
30895655	NOT6-6L_FAR86889	NOT6-6L	48
30895656	NOT6-6L_FAR86889	NOT6-6L	28
30895657	NOT6-6L_FAR86889	NOT6-6L	23
30895658	NOT6-6L_FAR86889	NOT6-6L	41
30895659	NOT6-6L_FAR86889	NOT6-6L	131
30895660	NOT6-6L_FAR86889	NOT6-6L	60
30895661	NOT6-6L_FAR86889	NOT6-6L	144
30895662	NOT6-6L_FAR86889	NOT6-6L	157
30895663	NOT6-6L_FAR86889	NOT6-6L	113
30895664	NOT6-6L_FAR86889	NOT6-6L	56
30895665	NOT6-6L_FAR86889	NOT6-6L	156
30895666	NOT6-6L_FAR86889	NOT6-6L	107
30895667	NOT6-6L_FAR86889	NOT6-6L	121
30895668	NOT6-6L_FAR86889	NOT6-6L	55
30895669	NOT6-6L_FAR86889	NOT6-6L	55
30895670	NOT6-6L_FAR86889	NOT6-6L	128
30895671	NOT6-6L_FAR86889	NOT6-6L	88
30895672	NOT6-6L_FAR86889	NOT6-6L	33
30895673	NOT6-6L_FAR86889	NOT6-6L	31
30895674	NOT6-6L_FAR86889	NOT6-6L	79
30895675	NOT6-6L_FAR86889	NOT6-6L	72
30895676	NOT6-6L_FAR86889	NOT6-6L	103
30895677	NOT6-6L_FAR86889	NOT6-6L	67
30895678	NOT6-6L_FAR86889	NOT6-6L	188
30895679	NOT6-6L_FAR86889	NOT6-6L	102
30895680	NOT6-6L_FAR86889	NOT6-6L	124
30895681	NOT6-6L_FAR86889	NOT6-6L	88
30895682	NOT6-6L_FAR86889	NOT6-6L	110
30895683	NOT6-6L_FAR86889	NOT6-6L	101
30895684	NOT6-6L_FAR86889	NOT6-6L	96
30895685	NOT6-6L_FAR86889	NOT6-6L	127
30895686	NOT6-6L_FAR86889	NOT6-6L	30
30895687	NOT6-6L_FAR86889	NOT6-6L	109
30895688	NOT6-6L_FAR86889	NOT6-6L	260
30895689	NOT6-6L_FAR86889	NOT6-6L	235
30895690	NOT6-6L_FAR86889	NOT6-6L	54
30895691	NOT6-6L_FAR86889	NOT6-6L	28
30895692	NOT6-6L_FAR86889	NOT6-6L	64
30895693	NOT6-6L_FAR86889	NOT6-6L	119
30895694	NOT6-6L_FAR86889	NOT6-6L	80
30895695	NOT6-6L_FAR86889	NOT6-6L	66
30895696	NOT6-6L_FAR86889	NOT6-6L	46
30895697	NOT6-6L_FAR86889	NOT6-6L	39
30895698	NOT6-6L_FAR86889	NOT6-6L	43
30895699	NOT6-6L_FAR86889	NOT6-6L	39
30895700	NOT6-6L_FAR86889	NOT6-6L	141
30895701	NOT6-6L_FAR86889	NOT6-6L	26
30895702	NOT6-6L_FAR86889	NOT6-6L	136
30895703	NOT6-6L_FAR86889	NOT6-6L	102
30895704	NOT6-6L_FAR86889	NOT6-6L	30
30895705	NOT6-6L_FAR86889	NOT6-6L	234
30895706	NOT6-6L_FAR86889	NOT6-6L	54
30895707	NOT6-6L_FAR86889	NOT6-6L	54
30895708	NOT6-6L_FAR86889	NOT6-6L	149
30895709	NOT6-6L_FAR86889	NOT6-6L	60
30895710	NOT6-6L_FAR86889	NOT6-6L	30
30895711	NOT6-6L_FAR86889	NOT6-6L	33
30895712	NOT6-6L_FAR86889	NOT6-6L	40
30895713	NOT6-6L_FAR86889	NOT6-6L	64
30895714	NOT6-6L_FAR86889	NOT6-6L	8
30895715	NOT6-6L_FAR86889	NOT6-6L	78
30895716	NOT6-6L_FAR86889	NOT6-6L	59
30895717	NOT6-6L_FAR86889	NOT6-6L	73
30895718	NOT6-6L_FAR86889	NOT6-6L	77
30895719	NOT6-6L_FAR86889	NOT6-6L	159
30895720	NOT6-6L_FAR86889	NOT6-6L	22
30895721	NOT6-6L_FAR86889	NOT6-6L	54
30895722	NOT6-6L_FAR86889	NOT6-6L	70
30895723	NOT6-6L_FAR86889	NOT6-6L	40
30895724	NOT6-6L_FAR86889	NOT6-6L	85
30895725	NOT6-6L_FAR86889	NOT6-6L	61
30895726	NOT6-6L_FAR86889	NOT6-6L	36
30895727	NOT6-6L_FAR86889	NOT6-6L	60
30895728	NOT6-6L_FAR86889	NOT6-6L	13
30895729	NOT6-6L_FAR86889	NOT6-6L	13
30895730	NOT6-6L_FAR86889	NOT6-6L	62
30895731	NOT6-6L_FAR86889	NOT6-6L	36
30895732	NOT6-6L_FAR86889	NOT6-6L	94
30895733	NOT6-6L_FAR86889	NOT6-6L	86
30895734	NOT6-6L_FAR86889	NOT6-6L	93
30895735	NOT6-6L_FAR86889	NOT6-6L	149
30895736	NOT6-6L_FAR86889	NOT6-6L	53
30895737	NOT6-6L_FAR86889	NOT6-6L	77
30895738	NOT6-6L_FAR86889	NOT6-6L	62
30895739	NOT6-6L_FAR86889	NOT6-6L	111
30895740	NOT6-6L_FAR86889	NOT6-6L	53
30895741	NOT6-6L_FAR86889	NOT6-6L	44
30895742	NOT6-6L_FAR86889	NOT6-6L	97
30895743	NOT6-6L_FAR86889	NOT6-6L	65
30895744	NOT6-6L_FAR86889	NOT6-6L	164
30895745	NOT6-6L_FAR86889	NOT6-6L	101
30895746	NOT6-6L_FAR86889	NOT6-6L	81
30895747	NOT6-6L_FAR86889	NOT6-6L	145
30895748	NOT6-6L_FAR86889	NOT6-6L	119
30895749	NOT6-6L_FAR86889	NOT6-6L	101
30895750	NOT6-6L_FAR86889	NOT6-6L	20
30895751	NOT6-6L_FAR86889	NOT6-6L	61
30895752	NOT6-6L_FAR86889	NOT6-6L	131
30895753	NOT6-6L_FAR86889	NOT6-6L	33
30895754	NOT6-6L_FAR86889	NOT6-6L	92
30895755	NOT6-6L_FAR86889	NOT6-6L	116
30895756	NOT6-6L_FAR86889	NOT6-6L	103
30895757	NOT6-6L_FAR86889	NOT6-6L	47
30895758	NOT6-6L_FAR86889	NOT6-6L	47
30895759	NOT6-6L_FAR86889	NOT6-6L	77
30895760	NOT6-6L_FAR86889	NOT6-6L	46
30895761	NOT6-6L_FAR86889	NOT6-6L	135
30895762	NOT6-6L_FAR86889	NOT6-6L	19
30895763	NOT6-6L_FAR86889	NOT6-6L	92
30895764	NOT6-6L_FAR86889	NOT6-6L	63
30895765	NOT6-6L_FAR86889	NOT6-6L	140
30895766	NOT6-6L_FAR86889	NOT6-6L	19
30895767	NOT6-6L_FAR86889	NOT6-6L	158
30895768	NOT6-6L_FAR86889	NOT6-6L	84
30895769	NOT6-6L_FAR86889	NOT6-6L	62
30895770	NOT6-6L_FAR86889	NOT6-6L	110
30895771	NOT6-6L_FAR86889	NOT6-6L	46
30895772	NOT6-6L_FAR86889	NOT6-6L	160
30895773	NOT6-6L_FAR86889	NOT6-6L	22
30895774	NOT6-6L_FAR86889	NOT6-6L	81
30895775	NOT6-6L_FAR86889	NOT6-6L	40
30895776	NOT6-6L_FAR86889	NOT6-6L	89
30895777	NOT6-6L_FAR86889	NOT6-6L	217
30895778	NOT6-6L_FAR86889	NOT6-6L	163
30895779	NOT6-6L_FAR86889	NOT6-6L	249
30895780	NOT6-6L_FAR86889	NOT6-6L	64
30895781	NOT6-6L_FAR86889	NOT6-6L	48
30895782	NOT6-6L_FAR86889	NOT6-6L	44
30895783	NOT6-6L_FAR86889	NOT6-6L	123
30895784	NOT6-6L_FAR86889	NOT6-6L	143
30895785	NOT6-6L_FAR86889	NOT6-6L	83
30895786	NOT6-6L_FAR86889	NOT6-6L	59
30895787	NOT6-6L_FAR86889	NOT6-6L	74
30895788	NOT6-6L_FAR86889	NOT6-6L	78
30895789	NOT6-6L_FAR86889	NOT6-6L	138
30895790	NOT6-6L_FAR86889	NOT6-6L	65
30895791	NOT6-6L_FAR86889	NOT6-6L	21
30895792	NOT6-6L_FAR86889	NOT6-6L	123
30895793	NOT6-6L_FAR86889	NOT6-6L	93
30895794	NOT6-6L_FAR86889	NOT6-6L	63
30895795	NOT6-6L_FAR86889	NOT6-6L	176
30895796	NOT6-6L_FAR86889	NOT6-6L	157
30895797	NOT6-6L_FAR86889	NOT6-6L	85
30895798	NOT6-6L_FAR86889	NOT6-6L	66
30895799	NOT6-6L_FAR86889	NOT6-6L	119
30895800	NOT6-6L_FAR86889	NOT6-6L	93
30895801	NOT6-6L_FAR86889	NOT6-6L	54
30895802	NOT6-6L_FAR86889	NOT6-6L	85
30895803	NOT6-6L_FAR86889	NOT6-6L	173
30895804	NOT6-6L_FAR86889	NOT6-6L	42
30895805	NOT6-6L_FAR86889	NOT6-6L	57
30895806	NOT6-6L_FAR86889	NOT6-6L	123
30895807	NOT6-6L_FAR86889	NOT6-6L	57
30895808	NOT6-6L_FAR86889	NOT6-6L	36
30895809	NOT6-6L_FAR86889	NOT6-6L	38
30895810	NOT6-6L_FAR86889	NOT6-6L	48
30895811	NOT6-6L_FAR86889	NOT6-6L	159
30895812	NOT6-6L_FAR86889	NOT6-6L	144
30895813	NOT6-6L_FAR86889	NOT6-6L	86
30895814	NOT6-6L_FAR86889	NOT6-6L	44
30895815	NOT6-6L_FAR86889	NOT6-6L	87
30895816	NOT6-6L_FAR86889	NOT6-6L	93
30895817	NOT6-6L_FAR86889	NOT6-6L	202
30895818	NOT6-6L_FAR86889	NOT6-6L	53
30895819	NOT6-6L_FAR86889	NOT6-6L	42
30895820	NOT6-6L_FAR86889	NOT6-6L	125
30895821	NOT6-6L_FAR86889	NOT6-6L	173
30895822	NOT6-6L_FAR86889	NOT6-6L	59
30895823	NOT6-6L_FAR86889	NOT6-6L	167
30895824	NOT6-6L_FAR86889	NOT6-6L	93
30895825	NOT6-6L_FAR86889	NOT6-6L	72
30895826	NOT6-6L_FAR86889	NOT6-6L	25
30895827	NOT6-6L_FAR86889	NOT6-6L	89
30895828	NOT6-6L_FAR86889	NOT6-6L	42
30895829	NOT6-6L_FAR86889	NOT6-6L	80
30895830	NOT6-6L_FAR86889	NOT6-6L	63
30895831	NOT6-6L_FAR86889	NOT6-6L	109
30895832	NOT6-6L_FAR86889	NOT6-6L	66
30895833	NOT6-6L_FAR86889	NOT6-6L	56
30895834	NOT6-6L_FAR86889	NOT6-6L	68
30895835	NOT6-6L_FAR86889	NOT6-6L	75
30895836	NOT6-6L_FAR86889	NOT6-6L	56
30895837	NOT6-6L_FAR86889	NOT6-6L	38
30895838	NOT6-6L_FAR86889	NOT6-6L	72
30895839	NOT6-6L_FAR86889	NOT6-6L	114
30895840	NOT6-6L_FAR86889	NOT6-6L	50
30895841	NOT6-6L_FAR86889	NOT6-6L	48
30895842	NOT6-6L_FAR86889	NOT6-6L	63
30895843	NOT6-6L_FAR86889	NOT6-6L	109
30895844	NOT6-6L_FAR86889	NOT6-6L	25
30895845	NOT6-6L_FAR86889	NOT6-6L	40
30895846	NOT6-6L_FAR86889	NOT6-6L	56
30895847	NOT6-6L_FAR86889	NOT6-6L	198
30895848	NOT6-6L_FAR86889	NOT6-6L	138
30895849	NOT6-6L_FAR86889	NOT6-6L	109
30895850	NOT6-6L_FAR86889	NOT6-6L	33
30895851	NOT6-6L_FAR86889	NOT6-6L	74
30895852	NOT6-6L_FAR86889	NOT6-6L	79
30895853	NOT6-6L_FAR86889	NOT6-6L	44
30895854	NOT6-6L_FAR86889	NOT6-6L	156
30895855	NOT6-6L_FAR86889	NOT6-6L	68
30895856	NOT6-6L_FAR86889	NOT6-6L	88
30895857	NOT6-6L_FAR86889	NOT6-6L	134
30895858	NOT6-6L_FAR86889	NOT6-6L	65
30895859	NOT6-6L_FAR86889	NOT6-6L	46
30895860	NOT6-6L_FAR86889	NOT6-6L	79
30895861	NOT6-6L_FAR86889	NOT6-6L	95
30895862	NOT6-6L_FAR86889	NOT6-6L	55
30895863	NOT6-6L_FAR86889	NOT6-6L	129
30895864	NOT6-6L_FAR86889	NOT6-6L	129
30895865	NOT6-6L_FAR86889	NOT6-6L	159
30895866	NOT6-6L_FAR86889	NOT6-6L	45
30895867	NOT6-6L_FAR86889	NOT6-6L	9
30895868	NOT6-6L_FAR86889	NOT6-6L	116
30895869	NOT6-6L_FAR86889	NOT6-6L	86
30895870	NOT6-6L_FAR86889	NOT6-6L	70
30895871	NOT6-6L_FAR86889	NOT6-6L	84
30895872	NOT6-6L_FAR86889	NOT6-6L	17
30895873	NOT6-6L_FAR86889	NOT6-6L	60
30895874	NOT6-6L_FAR86889	NOT6-6L	65
30895875	NOT6-6L_FAR86889	NOT6-6L	63
30895876	NOT6-6L_FAR86889	NOT6-6L	48
30895877	NOT6-6L_FAR86889	NOT6-6L	121
30895878	NOT6-6L_FAR86889	NOT6-6L	221
30895879	NOT6-6L_FAR86889	NOT6-6L	78
30895880	NOT6-6L_FAR86889	NOT6-6L	91
30895881	NOT6-6L_FAR86889	NOT6-6L	140
30895882	NOT6-6L_FAR86889	NOT6-6L	34
30895883	NOT6-6L_FAR86889	NOT6-6L	63
30895884	NOT6-6L_FAR86889	NOT6-6L	135
30895885	NOT6-6L_FAR86889	NOT6-6L	111
30895886	NOT6-6L_FAR86889	NOT6-6L	133
30895887	NOT6-6L_FAR86889	NOT6-6L	123
30895888	NOT6-6L_FAR86889	NOT6-6L	43
30895889	NOT6-6L_FAR86889	NOT6-6L	229
30895890	NOT6-6L_FAR86889	NOT6-6L	150
30895891	NOT6-6L_FAR86889	NOT6-6L	126
30895892	NOT6-6L_FAR86889	NOT6-6L	102
30895893	NOT6-6L_FAR86889	NOT6-6L	91
30895894	NOT6-6L_FAR86889	NOT6-6L	43
30895895	NOT6-6L_FAR86889	NOT6-6L	128
30895896	NOT6-6L_FAR86889	NOT6-6L	70
30895897	NOT6-6L_FAR86889	NOT6-6L	92
30895898	NOT6-6L_FAR86889	NOT6-6L	85
30895899	NOT6-6L_FAR86889	NOT6-6L	114
30895900	NOT6-6L_FAR86889	NOT6-6L	56
30895901	NOT6-6L_FAR86889	NOT6-6L	84
30895902	NOT6-6L_FAR86889	NOT6-6L	55
30895903	NOT6-6L_FAR86889	NOT6-6L	82
30895904	NOT6-6L_FAR86889	NOT6-6L	90
30895905	NOT6-6L_FAR86889	NOT6-6L	72
30895906	NOT6-6L_FAR86889	NOT6-6L	72
30895907	NOT6-6L_FAR86889	NOT6-6L	131
30895908	NOT6-6L_FAR86889	NOT6-6L	91
30895909	NOT6-6L_FAR86889	NOT6-6L	94
30895910	NOT6-6L_FAR86889	NOT6-6L	56
30895911	NOT6-6L_FAR86889	NOT6-6L	68
30895912	NOT6-6L_FAR86889	NOT6-6L	164
30895913	NOT6-6L_FAR86889	NOT6-6L	92
30895914	NOT6-6L_FAR86889	NOT6-6L	32
30895915	NOT6-6L_FAR86889	NOT6-6L	241
30895916	NOT6-6L_FAR86889	NOT6-6L	149
30895917	NOT6-6L_FAR86889	NOT6-6L	167
30895918	NOT6-6L_FAR86889	NOT6-6L	75
30895919	NOT6-6L_FAR86889	NOT6-6L	51
30895920	NOT6-6L_FAR86889	NOT6-6L	158
30895921	NOT6-6L_FAR86889	NOT6-6L	69
30895922	NOT6-6L_FAR86889	NOT6-6L	123
30895923	NOT6-6L_FAR86889	NOT6-6L	56
30895924	NOT6-6L_FAR86889	NOT6-6L	30
30895925	NOT6-6L_FAR86889	NOT6-6L	79
30895926	NOT6-6L_FAR86889	NOT6-6L	58
30895927	NOT6-6L_FAR86889	NOT6-6L	125
30895928	NOT6-6L_FAR86889	NOT6-6L	77
30895929	NOT6-6L_FAR86889	NOT6-6L	199
30895930	NOT6-6L_FAR86889	NOT6-6L	35
30895931	NOT6-6L_FAR86889	NOT6-6L	128
30895932	NOT6-6L_FAR86889	NOT6-6L	71
30895933	NOT6-6L_FAR86889	NOT6-6L	59
30895934	NOT6-6L_FAR86889	NOT6-6L	83
30895935	NOT6-6L_FAR86889	NOT6-6L	57
30895936	NOT6-6L_FAR86889	NOT6-6L	67
30895937	NOT6-6L_FAR86889	NOT6-6L	66
30895938	NOT6-6L_FAR86889	NOT6-6L	55
30895939	NOT6-6L_FAR86889	NOT6-6L	94
30895940	NOT6-6L_FAR86889	NOT6-6L	67
30895941	NOT6-6L_FAR86889	NOT6-6L	117
30895942	NOT6-6L_FAR86889	NOT6-6L	43
30895943	NOT6-6L_FAR86889	NOT6-6L	114
30895944	NOT6-6L_FAR86889	NOT6-6L	36
30895945	NOT6-6L_FAR86889	NOT6-6L	42
30895946	NOT6-6L_FAR86889	NOT6-6L	101
30895947	NOT6-6L_FAR86889	NOT6-6L	24
30895948	NOT6-6L_FAR86889	NOT6-6L	130
30895949	NOT6-6L_FAR86889	NOT6-6L	56
30895950	NOT6-6L_FAR86889	NOT6-6L	119
30895951	NOT6-6L_FAR86889	NOT6-6L	57
30895952	NOT6-6L_FAR86889	NOT6-6L	69
30895953	NOT6-6L_FAR86889	NOT6-6L	46
30895954	NOT6-6L_FAR86889	NOT6-6L	52
30895955	NOT6-6L_FAR86889	NOT6-6L	72
30895956	NOT6-6L_FAR86889	NOT6-6L	116
30895957	NOT6-6L_FAR86889	NOT6-6L	47
30895958	NOT6-6L_FAR86889	NOT6-6L	38
30895959	NOT6-6L_FAR86889	NOT6-6L	64
30895960	NOT6-6L_FAR86889	NOT6-6L	75
30895961	NOT6-6L_FAR86889	NOT6-6L	122
30895962	NOT6-6L_FAR86889	NOT6-6L	68
30895963	NOT6-6L_FAR86889	NOT6-6L	81
30895964	NOT6-6L_FAR86889	NOT6-6L	36
30895965	NOT6-6L_FAR86889	NOT6-6L	87
30895966	NOT6-6L_FAR86889	NOT6-6L	68
30895967	NOT6-6L_FAR86889	NOT6-6L	90
30895968	NOT6-6L_FAR86889	NOT6-6L	196
30895969	NOT6-6L_FAR86889	NOT6-6L	191
30895970	NOT6-6L_FAR86889	NOT6-6L	107
30895971	NOT6-6L_FAR86889	NOT6-6L	57
30895972	NOT6-6L_FAR86889	NOT6-6L	153
30895973	NOT6-6L_FAR86889	NOT6-6L	85
30895974	NOT6-6L_FAR86889	NOT6-6L	78
30895975	NOT6-6L_FAR86889	NOT6-6L	55
30895976	NOT6-6L_FAR86889	NOT6-6L	34
30895977	NOT6-6L_FAR86889	NOT6-6L	111
30895978	NOT6-6L_FAR86889	NOT6-6L	151
30895979	NOT6-6L_FAR86889	NOT6-6L	53
30895980	NOT6-6L_FAR86889	NOT6-6L	46
30895981	NOT6-6L_FAR86889	NOT6-6L	103
30895982	NOT6-6L_FAR86889	NOT6-6L	39
30895983	NOT6-6L_FAR86889	NOT6-6L	55
30895984	NOT6-6L_FAR86889	NOT6-6L	74
30895985	NOT6-6L_FAR86889	NOT6-6L	138
30895986	NOT6-6L_FAR86889	NOT6-6L	175
30895987	NOT6-6L_FAR86889	NOT6-6L	76
30895988	NOT6-6L_FAR86889	NOT6-6L	105
30895989	NOT6-6L_FAR86889	NOT6-6L	102
30895990	NOT6-6L_FAR86889	NOT6-6L	129
30895991	NOT6-6L_FAR86889	NOT6-6L	51
30895992	NOT6-6L_FAR86889	NOT6-6L	14
30895993	NOT6-6L_FAR86889	NOT6-6L	70
30895994	NOT6-6L_FAR86889	NOT6-6L	39
30895995	NOT6-6L_FAR86889	NOT6-6L	83
30895996	NOT6-6L_FAR86889	NOT6-6L	47
30895997	NOT6-6L_FAR86889	NOT6-6L	59
30895998	NOT6-6L_FAR86889	NOT6-6L	17
30895999	NOT6-6L_FAR86889	NOT6-6L	89
30896000	NOT6-6L_FAR86889	NOT6-6L	90
30896001	NOT6-6L_FAR86889	NOT6-6L	140
30896002	NOT6-6L_FAR86889	NOT6-6L	159
30896003	NOT6-6L_FAR86889	NOT6-6L	83
30896004	NOT6-6L_FAR86889	NOT6-6L	120
30896005	NOT6-6L_FAR86889	NOT6-6L	30
30896006	NOT6-6L_FAR86889	NOT6-6L	217
30896007	NOT6-6L_FAR86889	NOT6-6L	96
30896008	NOT6-6L_FAR86889	NOT6-6L	99
30896009	NOT6-6L_FAR86889	NOT6-6L	128
30896010	NOT6-6L_FAR86889	NOT6-6L	128
30896011	NOT6-6L_FAR86889	NOT6-6L	92
30896012	NOT6-6L_FAR86889	NOT6-6L	165
30896013	NOT6-6L_FAR86889	NOT6-6L	92
30896014	NOT6-6L_FAR86889	NOT6-6L	45
30896015	NOT6-6L_FAR86889	NOT6-6L	29
30896016	NOT6-6L_FAR86889	NOT6-6L	52
30896017	NOT6-6L_FAR86889	NOT6-6L	48
30896018	NOT6-6L_FAR86889	NOT6-6L	23
30896019	NOT6-6L_FAR86889	NOT6-6L	94
30896020	NOT6-6L_FAR86889	NOT6-6L	63
30896021	NOT6-6L_FAR86889	NOT6-6L	112
30896022	NOT6-6L_FAR86889	NOT6-6L	41
30896023	NOT6-6L_FAR86889	NOT6-6L	131
30896024	NOT6-6L_FAR86889	NOT6-6L	144
30896025	NOT6-6L_FAR86889	NOT6-6L	107
30896026	NOT6-6L_FAR86889	NOT6-6L	56
30896027	NOT6-6L_FAR86889	NOT6-6L	75
30896028	NOT6-6L_FAR86889	NOT6-6L	22
30896029	NOT6-6L_FAR86889	NOT6-6L	10
30896030	NOT6-6L_FAR86889	NOT6-6L	160
30896031	NOT6-6L_FAR86889	NOT6-6L	121
30896032	NOT6-6L_FAR86889	NOT6-6L	30
30896033	NOT6-6L_FAR86889	NOT6-6L	55
30896034	NOT6-6L_FAR86889	NOT6-6L	100
30896035	NOT6-6L_FAR86889	NOT6-6L	31
30896036	NOT6-6L_FAR86889	NOT6-6L	67
30896037	NOT6-6L_FAR86889	NOT6-6L	67
30896038	NOT6-6L_FAR86889	NOT6-6L	134
30896039	NOT6-6L_FAR86889	NOT6-6L	90
30896040	NOT6-6L_FAR86889	NOT6-6L	49
30896041	NOT6-6L_FAR86889	NOT6-6L	154
30896042	NOT6-6L_FAR86889	NOT6-6L	106
30896043	NOT6-6L_FAR86889	NOT6-6L	106
30896044	NOT6-6L_FAR86889	NOT6-6L	121
30896045	NOT6-6L_FAR86889	NOT6-6L	96
30896046	NOT6-6L_FAR86889	NOT6-6L	6
30896047	NOT6-6L_FAR86889	NOT6-6L	59
30896048	NOT6-6L_FAR86889	NOT6-6L	62
30896049	NOT6-6L_FAR86889	NOT6-6L	120
30896050	NOT6-6L_FAR86889	NOT6-6L	69
30896051	NOT6-6L_FAR86889	NOT6-6L	76
30896052	NOT6-6L_FAR86889	NOT6-6L	109
30896053	NOT6-6L_FAR86889	NOT6-6L	28
30896054	NOT6-6L_FAR86889	NOT6-6L	7
30896055	NOT6-6L_FAR86889	NOT6-6L	64
30896056	NOT6-6L_FAR86889	NOT6-6L	107
30896057	NOT6-6L_FAR86889	NOT6-6L	108
30896058	NOT6-6L_FAR86889	NOT6-6L	80
30896059	NOT6-6L_FAR86889	NOT6-6L	98
30896060	NOT6-6L_FAR86889	NOT6-6L	43
30896061	NOT6-6L_FAR86889	NOT6-6L	84
30896062	NOT6-6L_FAR86889	NOT6-6L	55
30896063	NOT6-6L_FAR86889	NOT6-6L	35
30896064	NOT6-6L_FAR86889	NOT6-6L	29
30896065	NOT6-6L_FAR86889	NOT6-6L	20
30896066	NOT6-6L_FAR86889	NOT6-6L	83
30896067	NOT6-6L_FAR86889	NOT6-6L	132
30896068	NOT6-6L_FAR86889	NOT6-6L	89
30896069	NOT6-6L_FAR86889	NOT6-6L	86
30896070	NOT6-6L_FAR86889	NOT6-6L	141
30896071	NOT6-6L_FAR86889	NOT6-6L	108
30896072	NOT6-6L_FAR86889	NOT6-6L	65
30896073	NOT6-6L_FAR86889	NOT6-6L	98
30896074	NOT6-6L_FAR86889	NOT6-6L	45
30896075	NOT6-6L_FAR86889	NOT6-6L	122
30896076	NOT6-6L_FAR86889	NOT6-6L	117
30896077	NOT6-6L_FAR86889	NOT6-6L	234
30896078	NOT6-6L_FAR86889	NOT6-6L	54
30896079	NOT6-6L_FAR86889	NOT6-6L	49
30896080	NOT6-6L_FAR86889	NOT6-6L	30
30896081	NOT6-6L_FAR86889	NOT6-6L	8
30896082	NOT6-6L_FAR86889	NOT6-6L	55
30896083	NOT6-6L_FAR86889	NOT6-6L	64
30896084	NOT6-6L_FAR86889	NOT6-6L	43
30896085	NOT6-6L_FAR86889	NOT6-6L	31
30896086	NOT6-6L_FAR86889	NOT6-6L	78
30896087	NOT6-6L_FAR86889	NOT6-6L	91
30896088	NOT6-6L_FAR86889	NOT6-6L	74
30896089	NOT6-6L_FAR86889	NOT6-6L	85
30896090	NOT6-6L_FAR86889	NOT6-6L	45
30896091	NOT6-6L_FAR86889	NOT6-6L	44
30896092	NOT6-6L_FAR86889	NOT6-6L	36
30896093	NOT6-6L_FAR86889	NOT6-6L	20
30896094	NOT6-6L_FAR86889	NOT6-6L	25
30896095	NOT6-6L_FAR86889	NOT6-6L	13
30896096	NOT6-6L_FAR86889	NOT6-6L	113
30896097	NOT6-6L_FAR86889	NOT6-6L	142
30896098	NOT6-6L_FAR86889	NOT6-6L	52
30896099	NOT6-6L_FAR86889	NOT6-6L	90
30896100	NOT6-6L_FAR86889	NOT6-6L	74
30896101	NOT6-6L_FAR86889	NOT6-6L	59
30896102	NOT6-6L_FAR86889	NOT6-6L	99
30896103	NOT6-6L_FAR86889	NOT6-6L	178
30896104	NOT6-6L_FAR86889	NOT6-6L	72
30896105	NOT6-6L_FAR86889	NOT6-6L	71
30896106	NOT6-6L_FAR86889	NOT6-6L	63
30896107	NOT6-6L_FAR86889	NOT6-6L	42
30896108	NOT6-6L_FAR86889	NOT6-6L	63
30896109	NOT6-6L_FAR86889	NOT6-6L	96
30896110	NOT6-6L_FAR86889	NOT6-6L	118
30896111	NOT6-6L_FAR86889	NOT6-6L	140
30896112	NOT6-6L_FAR86889	NOT6-6L	78
30896113	NOT6-6L_FAR86889	NOT6-6L	22
30896114	NOT6-6L_FAR86889	NOT6-6L	134
30896115	NOT6-6L_FAR86889	NOT6-6L	43
30896116	NOT6-6L_FAR86889	NOT6-6L	24
30896117	NOT6-6L_FAR86889	NOT6-6L	34
30896118	NOT6-6L_FAR86889	NOT6-6L	123
30896119	NOT6-6L_FAR86889	NOT6-6L	64
30896120	NOT6-6L_FAR86889	NOT6-6L	66
30896121	NOT6-6L_FAR86889	NOT6-6L	99
30896122	NOT6-6L_FAR86889	NOT6-6L	66
30896123	NOT6-6L_FAR86889	NOT6-6L	44
30896124	NOT6-6L_FAR86889	NOT6-6L	78
30896125	NOT6-6L_FAR86889	NOT6-6L	68
30896126	NOT6-6L_FAR86889	NOT6-6L	145
30896127	NOT6-6L_FAR86889	NOT6-6L	44
30896128	NOT6-6L_FAR86889	NOT6-6L	140
30896129	NOT6-6L_FAR86889	NOT6-6L	45
30896130	NOT6-6L_FAR86889	NOT6-6L	67
30896131	NOT6-6L_FAR86889	NOT6-6L	110
30896132	NOT6-6L_FAR86889	NOT6-6L	105
30896133	NOT6-6L_FAR86889	NOT6-6L	45
30896134	NOT6-6L_FAR86889	NOT6-6L	74
30896135	NOT6-6L_FAR86889	NOT6-6L	119
30896136	NOT6-6L_FAR86889	NOT6-6L	40
30896137	NOT6-6L_FAR86889	NOT6-6L	144
30896138	NOT6-6L_FAR86889	NOT6-6L	98
30896139	NOT6-6L_FAR86889	NOT6-6L	21
30896140	NOT6-6L_FAR86889	NOT6-6L	40
30896141	NOT6-6L_FAR86889	NOT6-6L	86
30896142	NOT6-6L_FAR86889	NOT6-6L	73
30896143	NOT6-6L_FAR86889	NOT6-6L	69
30896144	NOT6-6L_FAR86889	NOT6-6L	146
30896145	NOT6-6L_FAR86889	NOT6-6L	112
30896146	NOT6-6L_FAR86889	NOT6-6L	45
30896147	NOT6-6L_FAR86889	NOT6-6L	45
30896148	NOT6-6L_FAR86889	NOT6-6L	46
30896149	NOT6-6L_FAR86889	NOT6-6L	35
30896150	NOT6-6L_FAR86889	NOT6-6L	18
30896151	NOT6-6L_FAR86889	NOT6-6L	73
30896152	NOT6-6L_FAR86889	NOT6-6L	37
30896153	NOT6-6L_FAR86889	NOT6-6L	13
30896154	NOT6-6L_FAR86889	NOT6-6L	59
30896155	NOT6-6L_FAR86889	NOT6-6L	61
30896156	NOT6-6L_FAR86889	NOT6-6L	116
30896157	NOT6-6L_FAR86889	NOT6-6L	48
30896158	NOT6-6L_FAR86889	NOT6-6L	11
30896159	NOT6-6L_FAR86889	NOT6-6L	67
30896160	NOT6-6L_FAR86889	NOT6-6L	85
30896161	NOT6-6L_FAR86889	NOT6-6L	36
30896162	NOT6-6L_FAR86889	NOT6-6L	117
30896163	NOT6-6L_FAR86889	NOT6-6L	36
30896164	NOT6-6L_FAR86889	NOT6-6L	140
30896165	NOT6-6L_FAR86889	NOT6-6L	47
30896166	NOT6-6L_FAR86889	NOT6-6L	171
30896167	NOT6-6L_FAR86889	NOT6-6L	8
30896168	NOT6-6L_FAR86889	NOT6-6L	82
30896169	NOT6-6L_FAR86889	NOT6-6L	146
30896170	NOT6-6L_FAR86889	NOT6-6L	55
30896171	NOT6-6L_FAR86889	NOT6-6L	83
30896172	NOT6-6L_FAR86889	NOT6-6L	38
30896173	NOT6-6L_FAR86889	NOT6-6L	165
30896174	NOT6-6L_FAR86889	NOT6-6L	114
30896175	NOT6-6L_FAR86889	NOT6-6L	55
30896176	NOT6-6L_FAR86889	NOT6-6L	46
30896177	NOT6-6L_FAR86889	NOT6-6L	34
30896178	NOT6-6L_FAR86889	NOT6-6L	73
30896179	NOT6-6L_FAR86889	NOT6-6L	101
30896180	NOT6-6L_FAR86889	NOT6-6L	96
30896181	NOT6-6L_FAR86889	NOT6-6L	133
30896182	NOT6-6L_FAR86889	NOT6-6L	100
30896183	NOT6-6L_FAR86889	NOT6-6L	47
30896184	NOT6-6L_FAR86889	NOT6-6L	101
30896185	NOT6-6L_FAR86889	NOT6-6L	69
30896186	NOT6-6L_FAR86889	NOT6-6L	88
30896187	NOT6-6L_FAR86889	NOT6-6L	55
30896188	NOT6-6L_FAR86889	NOT6-6L	133
30896189	NOT6-6L_FAR86889	NOT6-6L	59
30896190	NOT6-6L_FAR86889	NOT6-6L	74
30896191	NOT6-6L_FAR86889	NOT6-6L	102
30896192	NOT6-6L_FAR86889	NOT6-6L	45
30896193	NOT6-6L_FAR86889	NOT6-6L	191
30896194	NOT6-6L_FAR86889	NOT6-6L	105
30896195	NOT6-6L_FAR86889	NOT6-6L	44
30896196	NOT6-6L_FAR86889	NOT6-6L	117
30896197	NOT6-6L_FAR86889	NOT6-6L	57
30896198	NOT6-6L_FAR86889	NOT6-6L	105
30896199	NOT6-6L_FAR86889	NOT6-6L	63
30896200	NOT6-6L_FAR86889	NOT6-6L	199
30896201	NOT6-6L_FAR86889	NOT6-6L	133
30896202	NOT6-6L_FAR86889	NOT6-6L	210
30896203	NOT6-6L_FAR86889	NOT6-6L	64
30896204	NOT6-6L_FAR86889	NOT6-6L	128
30896205	NOT6-6L_FAR86889	NOT6-6L	260
30896206	NOT6-6L_FAR86889	NOT6-6L	132
30896207	NOT6-6L_FAR86889	NOT6-6L	166
30896208	NOT6-6L_FAR86889	NOT6-6L	85
30896209	NOT6-6L_FAR86889	NOT6-6L	99
30896210	NOT6-6L_FAR86889	NOT6-6L	19
30896211	NOT6-6L_FAR86889	NOT6-6L	123
30896212	NOT6-6L_FAR86889	NOT6-6L	30
30896213	NOT6-6L_FAR86889	NOT6-6L	155
30896214	NOT6-6L_FAR86889	NOT6-6L	71
30896215	NOT6-6L_FAR86889	NOT6-6L	71
30896216	NOT6-6L_FAR86889	NOT6-6L	58
30896217	NOT6-6L_FAR86889	NOT6-6L	134
30896218	NOT6-6L_FAR86889	NOT6-6L	135
30896219	NOT6-6L_FAR86889	NOT6-6L	116
30896220	NOT6-6L_FAR86889	NOT6-6L	106
30896221	NOT6-6L_FAR86889	NOT6-6L	103
30896222	NOT6-6L_FAR86889	NOT6-6L	14
30896223	NOT6-6L_FAR86889	NOT6-6L	75
30896224	NOT6-6L_FAR86889	NOT6-6L	57
30896225	NOT6-6L_FAR86889	NOT6-6L	144
30896226	NOT6-6L_FAR86889	NOT6-6L	94
30896227	NOT6-6L_FAR86889	NOT6-6L	139
30896228	NOT6-6L_FAR86889	NOT6-6L	59
30896229	NOT6-6L_FAR86889	NOT6-6L	29
30896230	NOT6-6L_FAR86889	NOT6-6L	84
30896231	NOT6-6L_FAR86889	NOT6-6L	210
30896232	NOT6-6L_FAR86889	NOT6-6L	63
30896233	NOT6-6L_FAR86889	NOT6-6L	151
30896234	NOT6-6L_FAR86889	NOT6-6L	36
30896235	NOT6-6L_FAR86889	NOT6-6L	88
30896236	NOT6-6L_FAR86889	NOT6-6L	135
30896237	NOT6-6L_FAR86889	NOT6-6L	61
30896238	NOT6-6L_FAR86889	NOT6-6L	132
30896239	NOT6-6L_FAR86889	NOT6-6L	106
30896240	NOT6-6L_FAR86889	NOT6-6L	72
30896241	NOT6-6L_FAR86889	NOT6-6L	103
30896242	NOT6-6L_FAR86889	NOT6-6L	85
30896243	NOT6-6L_FAR86889	NOT6-6L	173
30896244	NOT6-6L_FAR86889	NOT6-6L	170
30896245	NOT6-6L_FAR86889	NOT6-6L	40
30896246	NOT6-6L_FAR86889	NOT6-6L	62
30896247	NOT6-6L_FAR86889	NOT6-6L	105
30896248	NOT6-6L_FAR86889	NOT6-6L	31
30896249	NOT6-6L_FAR86889	NOT6-6L	107
30896250	NOT6-6L_FAR86889	NOT6-6L	44
30896251	NOT6-6L_FAR86889	NOT6-6L	92
30896252	NOT6-6L_FAR86889	NOT6-6L	101
30896253	NOT6-6L_FAR86889	NOT6-6L	204
30896254	NOT6-6L_FAR86889	NOT6-6L	145
30896255	NOT6-6L_FAR86889	NOT6-6L	95
30896256	NOT6-6L_FAR86889	NOT6-6L	144
30896257	NOT6-6L_FAR86889	NOT6-6L	145
30896258	NOT6-6L_FAR86889	NOT6-6L	127
30896259	NOT6-6L_FAR86889	NOT6-6L	96
30896260	NOT6-6L_FAR86889	NOT6-6L	125
30896261	NOT6-6L_FAR86889	NOT6-6L	128
30896262	NOT6-6L_FAR86889	NOT6-6L	33
30896263	NOT6-6L_FAR86889	NOT6-6L	88
30896264	NOT6-6L_FAR86889	NOT6-6L	94
30896265	NOT6-6L_FAR86889	NOT6-6L	137
30896266	NOT6-6L_FAR86889	NOT6-6L	73
30896267	NOT6-6L_FAR86889	NOT6-6L	42
30896268	NOT6-6L_FAR86889	NOT6-6L	40
30896269	NOT6-6L_FAR86889	NOT6-6L	70
30896270	NOT6-6L_FAR86889	NOT6-6L	147
30896271	NOT6-6L_FAR86889	NOT6-6L	141
30896272	NOT6-6L_FAR86889	NOT6-6L	53
30896273	NOT6-6L_FAR86889	NOT6-6L	101
30896274	NOT6-6L_FAR86889	NOT6-6L	77
30896275	NOT6-6L_FAR86889	NOT6-6L	98
30896276	NOT6-6L_FAR86889	NOT6-6L	43
30896277	NOT6-6L_FAR86889	NOT6-6L	28
30896278	NOT6-6L_FAR86889	NOT6-6L	127
30896279	NOT6-6L_FAR86889	NOT6-6L	21
30896280	NOT6-6L_FAR86889	NOT6-6L	66
30896281	NOT6-6L_FAR86889	NOT6-6L	112
30896282	NOT6-6L_FAR86889	NOT6-6L	89
30896283	NOT6-6L_FAR86889	NOT6-6L	95
30896284	NOT6-6L_FAR86889	NOT6-6L	170
30896285	NOT6-6L_FAR86889	NOT6-6L	129
30896286	NOT6-6L_FAR86889	NOT6-6L	18
30896287	NOT6-6L_FAR86889	NOT6-6L	103
30896288	NOT6-6L_FAR86889	NOT6-6L	90
30896289	NOT6-6L_FAR86889	NOT6-6L	96
30896290	NOT6-6L_FAR86889	NOT6-6L	66
30896291	NOT6-6L_FAR86889	NOT6-6L	31
30896292	NOT6-6L_FAR86889	NOT6-6L	61
30896293	NOT6-6L_FAR86889	NOT6-6L	58
30896294	NOT6-6L_FAR86889	NOT6-6L	98
30896295	NOT6-6L_FAR86889	NOT6-6L	90
30896296	NOT6-6L_FAR86889	NOT6-6L	86
30896297	NOT6-6L_FAR86889	NOT6-6L	73
30896298	NOT6-6L_FAR86889	NOT6-6L	155
30896299	NOT6-6L_FAR86889	NOT6-6L	54
30896300	NOT6-6L_FAR86889	NOT6-6L	92
30896301	NOT6-6L_FAR86889	NOT6-6L	144
30896302	NOT6-6L_FAR86889	NOT6-6L	158
30896303	NOT6-6L_FAR86889	NOT6-6L	123
30896304	NOT6-6L_FAR86889	NOT6-6L	28
30896305	NOT6-6L_FAR86889	NOT6-6L	98
30896306	NOT6-6L_FAR86889	NOT6-6L	146
30896307	NOT6-6L_FAR86889	NOT6-6L	142
30896308	NOT6-6L_FAR86889	NOT6-6L	213
30896309	NOT6-6L_FAR86889	NOT6-6L	155
30896310	NOT6-6L_FAR86889	NOT6-6L	44
30896311	NOT6-6L_FAR86889	NOT6-6L	151
30896312	NOT6-6L_FAR86889	NOT6-6L	138
30896313	NOT6-6L_FAR86889	NOT6-6L	80
30896314	NOT6-6L_FAR86889	NOT6-6L	198
30896315	NOT6-6L_FAR86889	NOT6-6L	167
30896316	NOT6-6L_FAR86889	NOT6-6L	87
30896317	NOT6-6L_FAR86889	NOT6-6L	110
30896318	NOT6-6L_FAR86889	NOT6-6L	22
30896319	NOT6-6L_FAR86889	NOT6-6L	59
30896320	NOT6-6L_FAR86889	NOT6-6L	132
30896321	NOT6-6L_FAR86889	NOT6-6L	87
30896322	NOT6-6L_FAR86889	NOT6-6L	63
30896323	NOT6-6L_FAR86889	NOT6-6L	42
30896324	NOT6-6L_FAR86889	NOT6-6L	89
30896325	NOT6-6L_FAR86889	NOT6-6L	217
30896326	NOT6-6L_FAR86889	NOT6-6L	36
30896327	NOT6-6L_FAR86889	NOT6-6L	67
30896328	NOT6-6L_FAR86889	NOT6-6L	119
30896329	NOT6-6L_FAR86889	NOT6-6L	102
30896330	NOT6-6L_FAR86889	NOT6-6L	18
30896331	NOT6-6L_FAR86889	NOT6-6L	159
30896332	NOT6-6L_FAR86889	NOT6-6L	50
30896333	NOT6-6L_FAR86889	NOT6-6L	82
30896334	NOT6-6L_FAR86889	NOT6-6L	130
30896335	NOT6-6L_FAR86889	NOT6-6L	27
30896336	NOT6-6L_FAR86889	NOT6-6L	57
30896337	NOT6-6L_FAR86889	NOT6-6L	198
30896338	NOT6-6L_FAR86889	NOT6-6L	46
30896339	NOT6-6L_FAR86889	NOT6-6L	119
30896340	NOT6-6L_FAR86889	NOT6-6L	65
30896341	NOT6-6L_FAR86889	NOT6-6L	75
30896342	NOT6-6L_FAR86889	NOT6-6L	69
30896343	NOT6-6L_FAR86889	NOT6-6L	47
30896344	NOT6-6L_FAR86889	NOT6-6L	142
30896345	NOT6-6L_FAR86889	NOT6-6L	164
30896346	NOT6-6L_FAR86889	NOT6-6L	21
30896347	NOT6-6L_FAR86889	NOT6-6L	138
30896348	NOT6-6L_FAR86889	NOT6-6L	92
30896349	NOT6-6L_FAR86889	NOT6-6L	51
30896350	NOT6-6L_FAR86889	NOT6-6L	91
30896351	NOT6-6L_FAR86889	NOT6-6L	39
30896352	NOT6-6L_FAR86889	NOT6-6L	82
30896353	NOT6-6L_FAR86889	NOT6-6L	83
30896354	NOT6-6L_FAR86889	NOT6-6L	71
30896355	NOT6-6L_FAR86889	NOT6-6L	174
30896356	NOT6-6L_FAR86889	NOT6-6L	181
30896357	NOT6-6L_FAR86889	NOT6-6L	70
30896358	NOT6-6L_FAR86889	NOT6-6L	47
30896359	NOT6-6L_FAR86889	NOT6-6L	64
30896360	NOT6-6L_FAR86889	NOT6-6L	92
30896361	NOT6-6L_FAR86889	NOT6-6L	30
30896362	NOT6-6L_FAR86889	NOT6-6L	101
30896363	NOT6-6L_FAR86889	NOT6-6L	153
30896364	NOT6-6L_FAR86889	NOT6-6L	113
30896365	NOT6-6L_FAR86889	NOT6-6L	49
30896366	NOT6-6L_FAR86889	NOT6-6L	91
30896367	NOT6-6L_FAR86889	NOT6-6L	139
30896368	NOT6-6L_FAR86889	NOT6-6L	205
30896369	NOT6-6L_FAR86889	NOT6-6L	137
30896370	NOT6-6L_FAR86889	NOT6-6L	64
30896371	NOT6-6L_FAR86889	NOT6-6L	40
30896372	NOT6-6L_FAR86889	NOT6-6L	93
30896373	NOT6-6L_FAR86889	NOT6-6L	85
30896374	NOT6-6L_FAR86889	NOT6-6L	54
30896375	NOT6-6L_FAR86889	NOT6-6L	44
30896376	NOT6-6L_FAR86889	NOT6-6L	92
30896377	NOT6-6L_FAR86889	NOT6-6L	173
30896378	NOT6-6L_FAR86889	NOT6-6L	108
30896379	NOT6-6L_FAR86889	NOT6-6L	87
30896380	NOT6-6L_FAR86889	NOT6-6L	71
30896381	NOT6-6L_FAR86889	NOT6-6L	192
30896382	NOT6-6L_FAR86889	NOT6-6L	170
30896383	NOT6-6L_FAR86889	NOT6-6L	43
30896384	NOT6-6L_FAR86889	NOT6-6L	120
30896385	NOT6-6L_FAR86889	NOT6-6L	113
30896386	NOT6-6L_FAR86889	NOT6-6L	79
30896387	NOT6-6L_FAR86889	NOT6-6L	86
30896388	NOT6-6L_FAR86889	NOT6-6L	71
30896389	NOT6-6L_FAR86889	NOT6-6L	26
30896390	NOT6-6L_FAR86889	NOT6-6L	77
30896391	NOT6-6L_FAR86889	NOT6-6L	107
30896392	NOT6-6L_FAR86889	NOT6-6L	70
30896393	NOT6-6L_FAR86889	NOT6-6L	13
30896394	NOT6-6L_FAR86889	NOT6-6L	126
30896395	NOT6-6L_FAR86889	NOT6-6L	115
30896396	NOT6-6L_FAR86889	NOT6-6L	36
30896397	NOT6-6L_FAR86889	NOT6-6L	80
30896398	NOT6-6L_FAR86889	NOT6-6L	53
30896399	NOT6-6L_FAR86889	NOT6-6L	104
30896400	NOT6-6L_FAR86889	NOT6-6L	157
30896401	NOT6-6L_FAR86889	NOT6-6L	38
30896402	NOT6-6L_FAR86889	NOT6-6L	92
30896403	NOT6-6L_FAR86889	NOT6-6L	48
30896404	NOT6-6L_FAR86889	NOT6-6L	158
30896405	NOT6-6L_FAR86889	NOT6-6L	50
30896406	NOT6-6L_FAR86889	NOT6-6L	163
30896407	NOT6-6L_FAR86889	NOT6-6L	47
30896408	NOT6-6L_FAR86889	NOT6-6L	155
30896409	NOT6-6L_FAR86889	NOT6-6L	125
30896410	NOT6-6L_FAR86889	NOT6-6L	68
30896411	NOT6-6L_FAR86889	NOT6-6L	59
30896412	NOT6-6L_FAR86889	NOT6-6L	205
30896413	NOT6-6L_FAR86889	NOT6-6L	92
30896414	NOT6-6L_FAR86889	NOT6-6L	43
30896415	NOT6-6L_FAR86889	NOT6-6L	127
30896416	NOT6-6L_FAR86889	NOT6-6L	82
30896417	NOT6-6L_FAR86889	NOT6-6L	125
30896418	NOT6-6L_FAR86889	NOT6-6L	90
30896419	NOT6-6L_FAR86889	NOT6-6L	75
30896420	NOT6-6L_FAR86889	NOT6-6L	114
30896421	NOT6-6L_FAR86889	NOT6-6L	58
30896422	NOT6-6L_FAR86889	NOT6-6L	86
30896423	NOT6-6L_FAR86889	NOT6-6L	62
30896424	NOT6-6L_FAR86889	NOT6-6L	37
30896425	NOT6-6L_FAR86889	NOT6-6L	110
30896426	NOT6-6L_FAR86889	NOT6-6L	161
30896427	NOT6-6L_FAR86889	NOT6-6L	185
30896428	NOT6-6L_FAR86889	NOT6-6L	70
30896429	NOT6-6L_FAR86889	NOT6-6L	234
30896430	NOT6-6L_FAR86889	NOT6-6L	79
30896431	NOT6-6L_FAR86889	NOT6-6L	92
30896432	NOT6-6L_FAR86889	NOT6-6L	96
30896433	NOT6-6L_FAR86889	NOT6-6L	56
30896434	NOT6-6L_FAR86889	NOT6-6L	112
30896435	NOT6-6L_FAR86889	NOT6-6L	20
30896436	NOT6-6L_FAR86889	NOT6-6L	41
30896437	NOT6-6L_FAR86889	NOT6-6L	90
30896438	NOT6-6L_FAR86889	NOT6-6L	160
30896439	NOT6-6L_FAR86889	NOT6-6L	43
30896440	NOT6-6L_FAR86889	NOT6-6L	92
30896441	NOT6-6L_FAR86889	NOT6-6L	100
30896442	NOT6-6L_FAR86889	NOT6-6L	158
30896443	NOT6-6L_FAR86889	NOT6-6L	47
30896444	NOT6-6L_FAR86889	NOT6-6L	77
30896445	NOT6-6L_FAR86889	NOT6-6L	117
30896446	NOT6-6L_FAR86889	NOT6-6L	121
30896447	NOT6-6L_FAR86889	NOT6-6L	127
30896448	NOT6-6L_FAR86889	NOT6-6L	84
30896449	NOT6-6L_FAR86889	NOT6-6L	233
30896450	NOT6-6L_FAR86889	NOT6-6L	86
30896451	NOT6-6L_FAR86889	NOT6-6L	77
30896452	NOT6-6L_FAR86889	NOT6-6L	63
30896453	NOT6-6L_FAR86889	NOT6-6L	133
30896454	NOT6-6L_FAR86889	NOT6-6L	64
30896455	NOT6-6L_FAR86889	NOT6-6L	65
30896456	NOT6-6L_FAR86889	NOT6-6L	72
30896457	NOT6-6L_FAR86889	NOT6-6L	143
30896458	NOT6-6L_FAR86889	NOT6-6L	85
30896459	NOT6-6L_FAR86889	NOT6-6L	125
30896460	NOT6-6L_FAR86889	NOT6-6L	139
30896461	NOT6-6L_FAR86889	NOT6-6L	243
30896462	NOT6-6L_FAR86889	NOT6-6L	49
30896463	NOT6-6L_FAR86889	NOT6-6L	59
30896464	NOT6-6L_FAR86889	NOT6-6L	46
30896465	NOT6-6L_FAR86889	NOT6-6L	97
30896466	NOT6-6L_FAR86889	NOT6-6L	110
30896467	NOT6-6L_FAR86889	NOT6-6L	61
30896468	NOT6-6L_FAR86889	NOT6-6L	58
30896469	NOT6-6L_FAR86889	NOT6-6L	107
30896470	NOT6-6L_FAR86889	NOT6-6L	71
30896471	NOT6-6L_FAR86889	NOT6-6L	53
30896472	NOT6-6L_FAR86889	NOT6-6L	105
30896473	NOT6-6L_FAR86889	NOT6-6L	35
30896474	NOT6-6L_FAR86889	NOT6-6L	113
30896475	NOT6-6L_FAR86889	NOT6-6L	73
30896476	NOT6-6L_FAR86889	NOT6-6L	47
30896477	NOT6-6L_FAR86889	NOT6-6L	40
30896478	NOT6-6L_FAR86889	NOT6-6L	123
30896479	NOT6-6L_FAR86889	NOT6-6L	154
30896480	NOT6-6L_FAR86889	NOT6-6L	158
30896481	NOT6-6L_FAR86889	NOT6-6L	184
30896482	NOT6-6L_FAR86889	NOT6-6L	85
30896483	NOT6-6L_FAR86889	NOT6-6L	64
30896484	NOT6-6L_FAR86889	NOT6-6L	203
30896485	NOT6-6L_FAR86889	NOT6-6L	111
30896486	NOT6-6L_FAR86889	NOT6-6L	21
30896487	NOT6-6L_FAR86889	NOT6-6L	106
30896488	NOT6-6L_FAR86889	NOT6-6L	126
30896489	NOT6-6L_FAR86889	NOT6-6L	73
30896490	NOT6-6L_FAR86889	NOT6-6L	259
30896491	NOT6-6L_FAR86889	NOT6-6L	122
30896492	NOT6-6L_FAR86889	NOT6-6L	47
30896493	NOT6-6L_FAR86889	NOT6-6L	70
30896494	NOT6-6L_FAR86889	NOT6-6L	150
30896495	NOT6-6L_FAR86889	NOT6-6L	80
30896496	NOT6-6L_FAR86889	NOT6-6L	9
30896497	NOT6-6L_FAR86889	NOT6-6L	62
30896498	NOT6-6L_FAR86889	NOT6-6L	133
30896499	NOT6-6L_FAR86889	NOT6-6L	76
30896500	NOT6-6L_FAR86889	NOT6-6L	141
30896501	NOT6-6L_FAR86889	NOT6-6L	30
30896502	NOT6-6L_FAR86889	NOT6-6L	144
30896503	NOT6-6L_FAR86889	NOT6-6L	46
30896504	NOT6-6L_FAR86889	NOT6-6L	94
30896505	NOT6-6L_FAR86889	NOT6-6L	21
30896506	NOT6-6L_FAR86889	NOT6-6L	116
30896507	NOT6-6L_FAR86889	NOT6-6L	156
30896508	NOT6-6L_FAR86889	NOT6-6L	58
30896509	NOT6-6L_FAR86889	NOT6-6L	81
30896510	NOT6-6L_FAR86889	NOT6-6L	26
30896511	NOT6-6L_FAR86889	NOT6-6L	81
30896512	NOT6-6L_FAR86889	NOT6-6L	206
30896513	NOT6-6L_FAR86889	NOT6-6L	186
30896514	NOT6-6L_FAR86889	NOT6-6L	136
30896515	NOT6-6L_FAR86889	NOT6-6L	50
30896516	NOT6-6L_FAR86889	NOT6-6L	48
30896517	NOT6-6L_FAR86889	NOT6-6L	54
30896518	NOT6-6L_FAR86889	NOT6-6L	128
30896519	NOT6-6L_FAR86889	NOT6-6L	94
30896520	NOT6-6L_FAR86889	NOT6-6L	106
30896521	NOT6-6L_FAR86889	NOT6-6L	73
30896522	NOT6-6L_FAR86889	NOT6-6L	96
30896523	NOT6-6L_FAR86889	NOT6-6L	38
30896524	NOT6-6L_FAR86889	NOT6-6L	24
30896525	NOT6-6L_FAR86889	NOT6-6L	153
30896526	NOT6-6L_FAR86889	NOT6-6L	129
30896527	NOT6-6L_FAR86889	NOT6-6L	148
30896528	NOT6-6L_FAR86889	NOT6-6L	54
30896529	NOT6-6L_FAR86889	NOT6-6L	45
30896530	NOT6-6L_FAR86889	NOT6-6L	37
30896531	NOT6-6L_FAR86889	NOT6-6L	87
30896532	NOT6-6L_FAR86889	NOT6-6L	135
30896533	NOT6-6L_FAR86889	NOT6-6L	203
30896534	NOT6-6L_FAR86889	NOT6-6L	69
30896535	NOT6-6L_FAR86889	NOT6-6L	119
30896536	NOT6-6L_FAR86889	NOT6-6L	46
30896537	NOT6-6L_FAR86889	NOT6-6L	81
30896538	NOT6-6L_FAR86889	NOT6-6L	138
30896539	NOT6-6L_FAR86889	NOT6-6L	37
30896540	NOT6-6L_FAR86889	NOT6-6L	53
30896541	NOT6-6L_FAR86889	NOT6-6L	122
30896542	NOT6-6L_FAR86889	NOT6-6L	106
30896543	NOT6-6L_FAR86889	NOT6-6L	71
30896544	NOT6-6L_FAR86889	NOT6-6L	105
30896545	NOT6-6L_FAR86889	NOT6-6L	109
30896546	NOT6-6L_FAR86889	NOT6-6L	40
30896547	NOT6-6L_FAR86889	NOT6-6L	81
30896548	NOT6-6L_FAR86889	NOT6-6L	80
30896549	NOT6-6L_FAR86889	NOT6-6L	69
30896550	NOT6-6L_FAR86889	NOT6-6L	47
30896551	NOT6-6L_FAR86889	NOT6-6L	87
30896552	NOT6-6L_FAR86889	NOT6-6L	62
30896553	NOT6-6L_FAR86889	NOT6-6L	44
30896554	NOT6-6L_FAR86889	NOT6-6L	143
30896555	NOT6-6L_FAR86889	NOT6-6L	47
30896556	NOT6-6L_FAR86889	NOT6-6L	57
30896557	NOT6-6L_FAR86889	NOT6-6L	153
30896558	NOT6-6L_FAR86889	NOT6-6L	46
30896559	NOT6-6L_FAR86889	NOT6-6L	29
30896560	NOT6-6L_FAR86889	NOT6-6L	69
30896561	NOT6-6L_FAR86889	NOT6-6L	34
30896562	NOT6-6L_FAR86889	NOT6-6L	124
30896563	NOT6-6L_FAR86889	NOT6-6L	62
30896564	NOT6-6L_FAR86889	NOT6-6L	111
30896565	NOT6-6L_FAR86889	NOT6-6L	90
30896566	NOT6-6L_FAR86889	NOT6-6L	65
30896567	NOT6-6L_FAR86889	NOT6-6L	139
30896568	NOT6-6L_FAR86889	NOT6-6L	99
30896569	NOT6-6L_FAR86889	NOT6-6L	91
30896570	NOT6-6L_FAR86889	NOT6-6L	51
30896571	NOT6-6L_FAR86889	NOT6-6L	53
30896572	NOT6-6L_FAR86889	NOT6-6L	49
30896573	NOT6-6L_FAR86889	NOT6-6L	29
30896574	NOT6-6L_FAR86889	NOT6-6L	39
30896575	NOT6-6L_FAR86889	NOT6-6L	55
30896576	NOT6-6L_FAR86889	NOT6-6L	74
30896577	NOT6-6L_FAR86889	NOT6-6L	138
30896578	NOT6-6L_FAR86889	NOT6-6L	76
30896579	NOT6-6L_FAR86889	NOT6-6L	102
30896580	NOT6-6L_FAR86889	NOT6-6L	60
30896581	NOT6-6L_FAR86889	NOT6-6L	47
30896582	NOT6-6L_FAR86889	NOT6-6L	93
30896583	NOT6-6L_FAR86889	NOT6-6L	39
30896584	NOT6-6L_FAR86889	NOT6-6L	83
30896585	NOT6-6L_FAR86889	NOT6-6L	87
30896586	NOT6-6L_FAR86889	NOT6-6L	37
30896587	NOT6-6L_FAR86889	NOT6-6L	17
30896588	NOT6-6L_FAR86889	NOT6-6L	151
30896589	NOT6-6L_FAR86889	NOT6-6L	89
30896590	NOT6-6L_FAR86889	NOT6-6L	140
30896591	NOT6-6L_FAR86889	NOT6-6L	120
30896592	NOT6-6L_FAR86889	NOT6-6L	52
30896593	NOT6-6L_FAR86889	NOT6-6L	199
30896594	NOT6-6L_FAR86889	NOT6-6L	92
30896595	NOT6-6L_FAR86889	NOT6-6L	96
30896596	NOT6-6L_FAR86889	NOT6-6L	128
30896597	NOT6-6L_FAR86889	NOT6-6L	92
30896598	NOT6-6L_FAR86889	NOT6-6L	53
30896599	NOT6-6L_FAR86889	NOT6-6L	41
30896600	NOT6-6L_FAR86889	NOT6-6L	165
30896601	NOT6-6L_FAR86889	NOT6-6L	132
30896602	NOT6-6L_FAR86889	NOT6-6L	92
30896603	NOT6-6L_FAR86889	NOT6-6L	145
30896604	NOT6-6L_FAR86889	NOT6-6L	84
30896605	NOT6-6L_FAR86889	NOT6-6L	52
30896606	NOT6-6L_FAR86889	NOT6-6L	29
30896607	NOT6-6L_FAR86889	NOT6-6L	28
30896608	NOT6-6L_FAR86889	NOT6-6L	94
30896609	NOT6-6L_FAR86889	NOT6-6L	53
30896610	NOT6-6L_FAR86889	NOT6-6L	63
30896611	NOT6-6L_FAR86889	NOT6-6L	113
30896612	NOT6-6L_FAR86889	NOT6-6L	112
30896613	NOT6-6L_FAR86889	NOT6-6L	41
30896614	NOT6-6L_FAR86889	NOT6-6L	116
30896615	NOT6-6L_FAR86889	NOT6-6L	131
30896616	NOT6-6L_FAR86889	NOT6-6L	117
30896617	NOT6-6L_FAR86889	NOT6-6L	107
30896618	NOT6-6L_FAR86889	NOT6-6L	45
30896619	NOT6-6L_FAR86889	NOT6-6L	56
30896620	NOT6-6L_FAR86889	NOT6-6L	22
30896621	NOT6-6L_FAR86889	NOT6-6L	10
30896622	NOT6-6L_FAR86889	NOT6-6L	193
30896623	NOT6-6L_FAR86889	NOT6-6L	55
30896624	NOT6-6L_FAR86889	NOT6-6L	69
30896625	NOT6-6L_FAR86889	NOT6-6L	116
30896626	NOT6-6L_FAR86889	NOT6-6L	57
30896627	NOT6-6L_FAR86889	NOT6-6L	100
30896628	NOT6-6L_FAR86889	NOT6-6L	88
30896629	NOT6-6L_FAR86889	NOT6-6L	33
30896630	NOT6-6L_FAR86889	NOT6-6L	31
30896631	NOT6-6L_FAR86889	NOT6-6L	72
30896632	NOT6-6L_FAR86889	NOT6-6L	109
30896633	NOT6-6L_FAR86889	NOT6-6L	67
30896634	NOT6-6L_FAR86889	NOT6-6L	70
30896635	NOT6-6L_FAR86889	NOT6-6L	176
30896636	NOT6-6L_FAR86889	NOT6-6L	106
30896637	NOT6-6L_FAR86889	NOT6-6L	58
30896638	NOT6-6L_FAR86889	NOT6-6L	71
30896639	NOT6-6L_FAR86889	NOT6-6L	121
30896640	NOT6-6L_FAR86889	NOT6-6L	110
30896641	NOT6-6L_FAR86889	NOT6-6L	127
30896642	NOT6-6L_FAR86889	NOT6-6L	69
30896643	NOT6-6L_FAR86889	NOT6-6L	76
30896644	NOT6-6L_FAR86889	NOT6-6L	169
30896645	NOT6-6L_FAR86889	NOT6-6L	262
30896646	NOT6-6L_FAR86889	NOT6-6L	40
30896647	NOT6-6L_FAR86889	NOT6-6L	30
30896648	NOT6-6L_FAR86889	NOT6-6L	98
30896649	NOT6-6L_FAR86889	NOT6-6L	85
30896650	NOT6-6L_FAR86889	NOT6-6L	59
30896651	NOT6-6L_FAR86889	NOT6-6L	55
30896652	NOT6-6L_FAR86889	NOT6-6L	35
30896653	NOT6-6L_FAR86889	NOT6-6L	29
30896654	NOT6-6L_FAR86889	NOT6-6L	39
30896655	NOT6-6L_FAR86889	NOT6-6L	132
30896656	NOT6-6L_FAR86889	NOT6-6L	56
30896657	NOT6-6L_FAR86889	NOT6-6L	75
30896658	NOT6-6L_FAR86889	NOT6-6L	43
30896659	NOT6-6L_FAR86889	NOT6-6L	7
30896660	NOT6-6L_FAR86889	NOT6-6L	146
30896661	NOT6-6L_FAR86889	NOT6-6L	90
30896662	NOT6-6L_FAR86889	NOT6-6L	108
30896663	NOT6-6L_FAR86889	NOT6-6L	47
30896664	NOT6-6L_FAR86889	NOT6-6L	136
30896665	NOT6-6L_FAR86889	NOT6-6L	109
30896666	NOT6-6L_FAR86889	NOT6-6L	107
30896667	NOT6-6L_FAR86889	NOT6-6L	62
30896668	NOT6-6L_FAR86889	NOT6-6L	58
30896669	NOT6-6L_FAR86889	NOT6-6L	117
30896670	NOT6-6L_FAR86889	NOT6-6L	83
30896671	NOT6-6L_FAR86889	NOT6-6L	49
30896672	NOT6-6L_FAR86889	NOT6-6L	79
30896673	NOT6-6L_FAR86889	NOT6-6L	8
30896674	NOT6-6L_FAR86889	NOT6-6L	10
30896675	NOT6-6L_FAR86889	NOT6-6L	106
30896676	NOT6-6L_FAR86889	NOT6-6L	33
30896677	NOT6-6L_FAR86889	NOT6-6L	40
30896678	NOT6-6L_FAR86889	NOT6-6L	43
30896679	NOT6-6L_FAR86889	NOT6-6L	152
30896680	NOT6-6L_FAR86889	NOT6-6L	77
30896681	NOT6-6L_FAR86889	NOT6-6L	73
30896682	NOT6-6L_FAR86889	NOT6-6L	20
30896683	NOT6-6L_FAR86889	NOT6-6L	91
30896684	NOT6-6L_FAR86889	NOT6-6L	108
30896685	NOT6-6L_FAR86889	NOT6-6L	45
30896686	NOT6-6L_FAR86889	NOT6-6L	82
30896687	NOT6-6L_FAR86889	NOT6-6L	211
30896688	NOT6-6L_FAR86889	NOT6-6L	66
30896689	NOT6-6L_FAR86889	NOT6-6L	7
30896690	NOT6-6L_FAR86889	NOT6-6L	25
30896691	NOT6-6L_FAR86889	NOT6-6L	13
30896692	NOT6-6L_FAR86889	NOT6-6L	36
30896693	NOT6-6L_FAR86889	NOT6-6L	37
30896694	NOT6-6L_FAR86889	NOT6-6L	161
30896695	NOT6-6L_FAR86889	NOT6-6L	66
30896696	NOT6-6L_FAR86889	NOT6-6L	203
30896697	NOT6-6L_FAR86889	NOT6-6L	88
30896698	NOT6-6L_FAR86889	NOT6-6L	44
30896699	NOT6-6L_FAR86889	NOT6-6L	72
30896700	NOT6-6L_FAR86889	NOT6-6L	164
30896701	NOT6-6L_FAR86889	NOT6-6L	83
30896702	NOT6-6L_FAR86889	NOT6-6L	172
30896703	NOT6-6L_FAR86889	NOT6-6L	84
30896704	NOT6-6L_FAR86889	NOT6-6L	56
30896705	NOT6-6L_FAR86889	NOT6-6L	84
30896706	NOT6-6L_FAR86889	NOT6-6L	83
30896707	NOT6-6L_FAR86889	NOT6-6L	150
30896708	NOT6-6L_FAR86889	NOT6-6L	144
30896709	NOT6-6L_FAR86889	NOT6-6L	94
30896710	NOT6-6L_FAR86889	NOT6-6L	51
30896711	NOT6-6L_FAR86889	NOT6-6L	47
30896712	NOT6-6L_FAR86889	NOT6-6L	81
30896713	NOT6-6L_FAR86889	NOT6-6L	109
30896714	NOT6-6L_FAR86889	NOT6-6L	54
30896715	NOT6-6L_FAR86889	NOT6-6L	63
30896716	NOT6-6L_FAR86889	NOT6-6L	65
30896717	NOT6-6L_FAR86889	NOT6-6L	33
30896718	NOT6-6L_FAR86889	NOT6-6L	45
30896719	NOT6-6L_FAR86889	NOT6-6L	87
30896720	NOT6-6L_FAR86889	NOT6-6L	195
30896721	NOT6-6L_FAR86889	NOT6-6L	119
30896722	NOT6-6L_FAR86889	NOT6-6L	62
30896723	NOT6-6L_FAR86889	NOT6-6L	76
30896724	NOT6-6L_FAR86889	NOT6-6L	96
30896725	NOT6-6L_FAR86889	NOT6-6L	65
30896726	NOT6-6L_FAR86889	NOT6-6L	104
30896727	NOT6-6L_FAR86889	NOT6-6L	144
30896728	NOT6-6L_FAR86889	NOT6-6L	141
30896729	NOT6-6L_FAR86889	NOT6-6L	38
30896730	NOT6-6L_FAR86889	NOT6-6L	144
30896731	NOT6-6L_FAR86889	NOT6-6L	61
30896732	NOT6-6L_FAR86889	NOT6-6L	95
30896733	NOT6-6L_FAR86889	NOT6-6L	82
30896734	NOT6-6L_FAR86889	NOT6-6L	21
30896735	NOT6-6L_FAR86889	NOT6-6L	117
30896736	NOT6-6L_FAR86889	NOT6-6L	54
30896737	NOT6-6L_FAR86889	NOT6-6L	33
30896738	NOT6-6L_FAR86889	NOT6-6L	99
30896739	NOT6-6L_FAR86889	NOT6-6L	72
30896740	NOT6-6L_FAR86889	NOT6-6L	170
30896741	NOT6-6L_FAR86889	NOT6-6L	103
30896742	NOT6-6L_FAR86889	NOT6-6L	90
30896743	NOT6-6L_FAR86889	NOT6-6L	102
30896744	NOT6-6L_FAR86889	NOT6-6L	83
30896745	NOT6-6L_FAR86889	NOT6-6L	108
30896746	NOT6-6L_FAR86889	NOT6-6L	49
30896747	NOT6-6L_FAR86889	NOT6-6L	54
30896748	NOT6-6L_FAR86889	NOT6-6L	27
30896749	NOT6-6L_FAR86889	NOT6-6L	84
30896750	NOT6-6L_FAR86889	NOT6-6L	137
30896751	NOT6-6L_FAR86889	NOT6-6L	61
30896752	NOT6-6L_FAR86889	NOT6-6L	58
30896753	NOT6-6L_FAR86889	NOT6-6L	54
30896754	NOT6-6L_FAR86889	NOT6-6L	86
30896755	NOT6-6L_FAR86889	NOT6-6L	88
30896756	NOT6-6L_FAR86889	NOT6-6L	119
30896757	NOT6-6L_FAR86889	NOT6-6L	89
30896758	NOT6-6L_FAR86889	NOT6-6L	91
30896759	NOT6-6L_FAR86889	NOT6-6L	143
30896760	NOT6-6L_FAR86889	NOT6-6L	79
30896761	NOT6-6L_FAR86889	NOT6-6L	46
30896762	NOT6-6L_FAR86889	NOT6-6L	117
30896763	NOT6-6L_FAR86889	NOT6-6L	135
30896764	NOT6-6L_FAR86889	NOT6-6L	36
30896765	NOT6-6L_FAR86889	NOT6-6L	19
30896766	NOT6-6L_FAR86889	NOT6-6L	92
30896767	NOT6-6L_FAR86889	NOT6-6L	51
30896768	NOT6-6L_FAR86889	NOT6-6L	121
30896769	NOT6-6L_FAR86889	NOT6-6L	61
30896770	NOT6-6L_FAR86889	NOT6-6L	63
30896771	NOT6-6L_FAR86889	NOT6-6L	66
30896772	NOT6-6L_FAR86889	NOT6-6L	48
30896773	NOT6-6L_FAR86889	NOT6-6L	67
30896774	NOT6-6L_FAR86889	NOT6-6L	110
30896775	NOT6-6L_FAR86889	NOT6-6L	46
30896776	NOT6-6L_FAR86889	NOT6-6L	160
30896777	NOT6-6L_FAR86889	NOT6-6L	41
30896778	NOT6-6L_FAR86889	NOT6-6L	22
30896779	NOT6-6L_FAR86889	NOT6-6L	62
30896780	NOT6-6L_FAR86889	NOT6-6L	81
30896781	NOT6-6L_FAR86889	NOT6-6L	60
30896782	NOT6-6L_FAR86889	NOT6-6L	35
30896783	NOT6-6L_FAR86889	NOT6-6L	34
30896784	NOT6-6L_FAR86889	NOT6-6L	73
30896785	NOT6-6L_FAR86889	NOT6-6L	131
30896786	NOT6-6L_FAR86889	NOT6-6L	135
30896787	NOT6-6L_FAR86889	NOT6-6L	163
30896788	NOT6-6L_FAR86889	NOT6-6L	62
30896789	NOT6-6L_FAR86889	NOT6-6L	77
30896790	NOT6-6L_FAR86889	NOT6-6L	73
30896791	NOT6-6L_FAR86889	NOT6-6L	94
30896792	NOT6-6L_FAR86889	NOT6-6L	33
30896793	NOT6-6L_FAR86889	NOT6-6L	158
30896794	NOT6-6L_FAR86889	NOT6-6L	54
30896795	NOT6-6L_FAR86889	NOT6-6L	47
30896796	NOT6-6L_FAR86889	NOT6-6L	66
30896797	NOT6-6L_FAR86889	NOT6-6L	55
30896798	NOT6-6L_FAR86889	NOT6-6L	61
30896799	NOT6-6L_FAR86889	NOT6-6L	101
30896800	NOT6-6L_FAR86889	NOT6-6L	65
30896801	NOT6-6L_FAR86889	NOT6-6L	60
30896802	NOT6-6L_FAR86889	NOT6-6L	66
30896803	NOT6-6L_FAR86889	NOT6-6L	48
30896804	NOT6-6L_FAR86889	NOT6-6L	48
30896805	NOT6-6L_FAR86889	NOT6-6L	57
30896806	NOT6-6L_FAR86889	NOT6-6L	66
30896807	NOT6-6L_FAR86889	NOT6-6L	179
30896808	NOT6-6L_FAR86889	NOT6-6L	141
30896809	NOT6-6L_FAR86889	NOT6-6L	133
30896810	NOT6-6L_FAR86889	NOT6-6L	75
30896811	NOT6-6L_FAR86889	NOT6-6L	47
30896812	NOT6-6L_FAR86889	NOT6-6L	191
30896813	NOT6-6L_FAR86889	NOT6-6L	72
30896814	NOT6-6L_FAR86889	NOT6-6L	88
30896815	NOT6-6L_FAR86889	NOT6-6L	78
30896816	NOT6-6L_FAR86889	NOT6-6L	94
30896817	NOT6-6L_FAR86889	NOT6-6L	21
30896818	NOT6-6L_FAR86889	NOT6-6L	43
30896819	NOT6-6L_FAR86889	NOT6-6L	45
30896820	NOT6-6L_FAR86889	NOT6-6L	55
30896821	NOT6-6L_FAR86889	NOT6-6L	65
30896822	NOT6-6L_FAR86889	NOT6-6L	21
30896823	NOT6-6L_FAR86889	NOT6-6L	105
30896824	NOT6-6L_FAR86889	NOT6-6L	25
30896825	NOT6-6L_FAR86889	NOT6-6L	117
30896826	NOT6-6L_FAR86889	NOT6-6L	51
30896827	NOT6-6L_FAR86889	NOT6-6L	139
30896828	NOT6-6L_FAR86889	NOT6-6L	43
30896829	NOT6-6L_FAR86889	NOT6-6L	141
30896830	NOT6-6L_FAR86889	NOT6-6L	243
30896831	NOT6-6L_FAR86889	NOT6-6L	93
30896832	NOT6-6L_FAR86889	NOT6-6L	28
30896833	NOT6-6L_FAR86889	NOT6-6L	71
30896834	NOT6-6L_FAR86889	NOT6-6L	126
30896835	NOT6-6L_FAR86889	NOT6-6L	174
30896836	NOT6-6L_FAR86889	NOT6-6L	120
30896837	NOT6-6L_FAR86889	NOT6-6L	49
30896838	NOT6-6L_FAR86889	NOT6-6L	136
30896839	NOT6-6L_FAR86889	NOT6-6L	69
30896840	NOT6-6L_FAR86889	NOT6-6L	184
30896841	NOT6-6L_FAR86889	NOT6-6L	32
30896842	NOT6-6L_FAR86889	NOT6-6L	53
30896843	NOT6-6L_FAR86889	NOT6-6L	92
30896844	NOT6-6L_FAR86889	NOT6-6L	30
30896845	NOT6-6L_FAR86889	NOT6-6L	73
30896846	NOT6-6L_FAR86889	NOT6-6L	157
30896847	NOT6-6L_FAR86889	NOT6-6L	58
30896848	NOT6-6L_FAR86889	NOT6-6L	74
30896849	NOT6-6L_FAR86889	NOT6-6L	73
30896850	NOT6-6L_FAR86889	NOT6-6L	150
30896851	NOT6-6L_FAR86889	NOT6-6L	136
30896852	NOT6-6L_FAR86889	NOT6-6L	66
30896853	NOT6-6L_FAR86889	NOT6-6L	50
30896854	NOT6-6L_FAR86889	NOT6-6L	44
30896855	NOT6-6L_FAR86889	NOT6-6L	97
30896856	NOT6-6L_FAR86889	NOT6-6L	75
30896857	NOT6-6L_FAR86889	NOT6-6L	137
30896858	NOT6-6L_FAR86889	NOT6-6L	119
30896859	NOT6-6L_FAR86889	NOT6-6L	93
30896860	NOT6-6L_FAR86889	NOT6-6L	69
30896861	NOT6-6L_FAR86889	NOT6-6L	39
30896862	NOT6-6L_FAR86889	NOT6-6L	127
30896863	NOT6-6L_FAR86889	NOT6-6L	104
30896864	NOT6-6L_FAR86889	NOT6-6L	144
30896865	NOT6-6L_FAR86889	NOT6-6L	137
30896866	NOT6-6L_FAR86889	NOT6-6L	170
30896867	NOT6-6L_FAR86889	NOT6-6L	104
30896868	NOT6-6L_FAR86889	NOT6-6L	90
30896869	NOT6-6L_FAR86889	NOT6-6L	132
30896870	NOT6-6L_FAR86889	NOT6-6L	156
30896871	NOT6-6L_FAR86889	NOT6-6L	90
30896872	NOT6-6L_FAR86889	NOT6-6L	71
30896873	NOT6-6L_FAR86889	NOT6-6L	57
30896874	NOT6-6L_FAR86889	NOT6-6L	44
30896875	NOT6-6L_FAR86889	NOT6-6L	214
30896876	NOT6-6L_FAR86889	NOT6-6L	63
30896877	NOT6-6L_FAR86889	NOT6-6L	69
30896878	NOT6-6L_FAR86889	NOT6-6L	75
30896879	NOT6-6L_FAR86889	NOT6-6L	173
30896880	NOT6-6L_FAR86889	NOT6-6L	129
30896881	NOT6-6L_FAR86889	NOT6-6L	58
30896882	NOT6-6L_FAR86889	NOT6-6L	37
30896883	NOT6-6L_FAR86889	NOT6-6L	28
30896884	NOT6-6L_FAR86889	NOT6-6L	53
30896885	NOT6-6L_FAR86889	NOT6-6L	40
30896886	NOT6-6L_FAR86889	NOT6-6L	53
30896887	NOT6-6L_FAR86889	NOT6-6L	23
30896888	NOT6-6L_FAR86889	NOT6-6L	51
30896889	NOT6-6L_FAR86889	NOT6-6L	182
30896890	NOT6-6L_FAR86889	NOT6-6L	112
30896891	NOT6-6L_FAR86889	NOT6-6L	112
30896892	NOT6-6L_FAR86889	NOT6-6L	47
30896893	NOT6-6L_FAR86889	NOT6-6L	34
30896894	NOT6-6L_FAR86889	NOT6-6L	144
30896895	NOT6-6L_FAR86889	NOT6-6L	94
30896896	NOT6-6L_FAR86889	NOT6-6L	119
30896897	NOT6-6L_FAR86889	NOT6-6L	57
30896898	NOT6-6L_FAR86889	NOT6-6L	246
30896899	NOT6-6L_FAR86889	NOT6-6L	144
30896900	NOT6-6L_FAR86889	NOT6-6L	205
30896901	NOT6-6L_FAR86889	NOT6-6L	44
30896902	NOT6-6L_FAR86889	NOT6-6L	31
30896903	NOT6-6L_FAR86889	NOT6-6L	43
30896904	NOT6-6L_FAR86889	NOT6-6L	87
30896905	NOT6-6L_FAR86889	NOT6-6L	55
30896906	NOT6-6L_FAR86889	NOT6-6L	160
30896907	NOT6-6L_FAR86889	NOT6-6L	42
30896908	NOT6-6L_FAR86889	NOT6-6L	105
30896909	NOT6-6L_FAR86889	NOT6-6L	102
30896910	NOT6-6L_FAR86889	NOT6-6L	61
30896911	NOT6-6L_FAR86889	NOT6-6L	39
30896912	NOT6-6L_FAR86889	NOT6-6L	53
30896913	NOT6-6L_FAR86889	NOT6-6L	36
30896914	NOT6-6L_FAR86889	NOT6-6L	72
30896915	NOT6-6L_FAR86889	NOT6-6L	114
30896916	NOT6-6L_FAR86889	NOT6-6L	86
30896917	NOT6-6L_FAR86889	NOT6-6L	173
30896918	NOT6-6L_FAR86889	NOT6-6L	112
30896919	NOT6-6L_FAR86889	NOT6-6L	37
30896920	NOT6-6L_FAR86889	NOT6-6L	131
30896921	NOT6-6L_FAR86889	NOT6-6L	72
30896922	NOT6-6L_FAR86889	NOT6-6L	97
30896923	NOT6-6L_FAR86889	NOT6-6L	59
30896924	NOT6-6L_FAR86889	NOT6-6L	84
30896925	NOT6-6L_FAR86889	NOT6-6L	111
30896926	NOT6-6L_FAR86889	NOT6-6L	59
30896927	NOT6-6L_FAR86889	NOT6-6L	45
30896928	NOT6-6L_FAR86889	NOT6-6L	129
30896929	NOT6-6L_FAR86889	NOT6-6L	21
30896930	NOT6-6L_FAR86889	NOT6-6L	95
30896931	NOT6-6L_FAR86889	NOT6-6L	145
30896932	NOT6-6L_FAR86889	NOT6-6L	15
30896933	NOT6-6L_FAR86889	NOT6-6L	161
30896934	NOT6-6L_FAR86889	NOT6-6L	175
30896935	NOT6-6L_FAR86889	NOT6-6L	130
30896936	NOT6-6L_FAR86889	NOT6-6L	89
30896937	NOT6-6L_FAR86889	NOT6-6L	80
30896938	NOT6-6L_FAR86889	NOT6-6L	9
30896939	NOT6-6L_FAR86889	NOT6-6L	30
30896940	NOT6-6L_FAR86889	NOT6-6L	31
30896941	NOT6-6L_FAR86889	NOT6-6L	86
30896942	NOT6-6L_FAR86889	NOT6-6L	141
30896943	NOT6-6L_FAR86889	NOT6-6L	51
30896944	NOT6-6L_FAR86889	NOT6-6L	97
30896945	NOT6-6L_FAR86889	NOT6-6L	34
30896946	NOT6-6L_FAR86889	NOT6-6L	207
30896947	NOT6-6L_FAR86889	NOT6-6L	139
30896948	NOT6-6L_FAR86889	NOT6-6L	110
30896949	NOT6-6L_FAR86889	NOT6-6L	39
30896950	NOT6-6L_FAR86889	NOT6-6L	122
30896951	NOT6-6L_FAR86889	NOT6-6L	103
30896952	NOT6-6L_FAR86889	NOT6-6L	135
30896953	NOT6-6L_FAR86889	NOT6-6L	52
30896954	NOT6-6L_FAR86889	NOT6-6L	92
30896955	NOT6-6L_FAR86889	NOT6-6L	151
30896956	NOT6-6L_FAR86889	NOT6-6L	72
30896957	NOT6-6L_FAR86889	NOT6-6L	43
30896958	NOT6-6L_FAR86889	NOT6-6L	43
30896959	NOT6-6L_FAR86889	NOT6-6L	181
30896960	NOT6-6L_FAR86889	NOT6-6L	128
30896961	NOT6-6L_FAR86889	NOT6-6L	92
30896962	NOT6-6L_FAR86889	NOT6-6L	136
30896963	NOT6-6L_FAR86889	NOT6-6L	51
30896964	NOT6-6L_FAR86889	NOT6-6L	173
30896965	NOT6-6L_FAR86889	NOT6-6L	93
30896966	NOT6-6L_FAR86889	NOT6-6L	109
30896967	NOT6-6L_FAR86889	NOT6-6L	137
30896968	NOT6-6L_FAR86889	NOT6-6L	64
30896969	NOT6-6L_FAR86889	NOT6-6L	62
30896970	NOT6-6L_FAR86889	NOT6-6L	141
30896971	NOT6-6L_FAR86889	NOT6-6L	76
30896972	NOT6-6L_FAR86889	NOT6-6L	45
30896973	NOT6-6L_FAR86889	NOT6-6L	23
30896974	NOT6-6L_FAR86889	NOT6-6L	155
30896975	NOT6-6L_FAR86889	NOT6-6L	152
30896976	NOT6-6L_FAR86889	NOT6-6L	70
30896977	NOT6-6L_FAR86889	NOT6-6L	56
30896978	NOT6-6L_FAR86889	NOT6-6L	62
30896979	NOT6-6L_FAR86889	NOT6-6L	52
30896980	NOT6-6L_FAR86889	NOT6-6L	95
30896981	NOT6-6L_FAR86889	NOT6-6L	49
30896982	NOT6-6L_FAR86889	NOT6-6L	99
30896983	NOT6-6L_FAR86889	NOT6-6L	89
30896984	NOT6-6L_FAR86889	NOT6-6L	55
30896985	NOT6-6L_FAR86889	NOT6-6L	52
30896986	NOT6-6L_FAR86889	NOT6-6L	72
30896987	NOT6-6L_FAR86889	NOT6-6L	116
30896988	NOT6-6L_FAR86889	NOT6-6L	131
30896989	NOT6-6L_FAR86889	NOT6-6L	72
30896990	NOT6-6L_FAR86889	NOT6-6L	35
30896991	NOT6-6L_FAR86889	NOT6-6L	85
30896992	NOT6-6L_FAR86889	NOT6-6L	131
30896993	NOT6-6L_FAR86889	NOT6-6L	40
30896994	NOT6-6L_FAR86889	NOT6-6L	91
30896995	NOT6-6L_FAR86889	NOT6-6L	94
30896996	NOT6-6L_FAR86889	NOT6-6L	49
30896997	NOT6-6L_FAR86889	NOT6-6L	33
30896998	NOT6-6L_FAR86889	NOT6-6L	163
30896999	NOT6-6L_FAR86889	NOT6-6L	158
30897000	NOT6-6L_FAR86889	NOT6-6L	47
30897001	NOT6-6L_FAR86889	NOT6-6L	71
30897002	NOT6-6L_FAR86889	NOT6-6L	46
30897003	NOT6-6L_FAR86889	NOT6-6L	241
30897004	NOT6-6L_FAR86889	NOT6-6L	149
30897005	NOT6-6L_FAR86889	NOT6-6L	55
30897006	NOT6-6L_FAR86889	NOT6-6L	83
30897007	NOT6-6L_FAR86889	NOT6-6L	192
30897008	NOT6-6L_FAR86889	NOT6-6L	73
30897009	NOT6-6L_FAR86889	NOT6-6L	69
30897010	NOT6-6L_FAR86889	NOT6-6L	129
30897011	NOT6-6L_FAR86889	NOT6-6L	121
30897012	NOT6-6L_FAR86889	NOT6-6L	89
30897013	NOT6-6L_FAR86889	NOT6-6L	194
30897014	NOT6-6L_FAR86889	NOT6-6L	72
30897015	NOT6-6L_FAR86889	NOT6-6L	34
30897016	NOT6-6L_FAR86889	NOT6-6L	92
30897017	NOT6-6L_FAR86889	NOT6-6L	72
30897018	NOT6-6L_FAR86889	NOT6-6L	62
30897019	NOT6-6L_FAR86889	NOT6-6L	220
30897020	NOT6-6L_FAR86889	NOT6-6L	91
30897021	NOT6-6L_FAR86889	NOT6-6L	134
30897022	NOT6-6L_FAR86889	NOT6-6L	175
30897023	NOT6-6L_FAR86889	NOT6-6L	47
30897024	NOT6-6L_FAR86889	NOT6-6L	109
30897025	NOT6-6L_FAR86889	NOT6-6L	47
30897026	NOT6-6L_FAR86889	NOT6-6L	77
30897027	NOT6-6L_FAR86889	NOT6-6L	67
30897028	NOT6-6L_FAR86889	NOT6-6L	39
30897029	NOT6-6L_FAR86889	NOT6-6L	220
30897030	NOT6-6L_FAR86889	NOT6-6L	130
30897031	NOT6-6L_FAR86889	NOT6-6L	100
30897032	NOT6-6L_FAR86889	NOT6-6L	35
30897033	NOT6-6L_FAR86889	NOT6-6L	98
30897034	NOT6-6L_FAR86889	NOT6-6L	81
30897035	NOT6-6L_FAR86889	NOT6-6L	31
30897036	NOT6-6L_FAR86889	NOT6-6L	71
30897037	NOT6-6L_FAR86889	NOT6-6L	59
30897038	NOT6-6L_FAR86889	NOT6-6L	118
30897039	NOT6-6L_FAR86889	NOT6-6L	98
30897040	NOT6-6L_FAR86889	NOT6-6L	36
30897041	NOT6-6L_FAR86889	NOT6-6L	67
30897042	NOT6-6L_FAR86889	NOT6-6L	194
30897043	NOT6-6L_FAR86889	NOT6-6L	43
30897044	NOT6-6L_FAR86889	NOT6-6L	69
30897045	NOT6-6L_FAR86889	NOT6-6L	136
30897046	NOT6-6L_FAR86889	NOT6-6L	29
30897047	NOT6-6L_FAR86889	NOT6-6L	136
30897048	NOT6-6L_FAR86889	NOT6-6L	63
30897049	NOT6-6L_FAR86889	NOT6-6L	74
30897050	NOT6-6L_FAR86889	NOT6-6L	176
30897051	NOT6-6L_FAR86889	NOT6-6L	55
30897052	NOT6-6L_FAR86889	NOT6-6L	69
30897053	NOT6-6L_FAR86889	NOT6-6L	126
30897054	NOT6-6L_FAR86889	NOT6-6L	49
30897055	NOT6-6L_FAR86889	NOT6-6L	26
30897056	NOT6-6L_FAR86889	NOT6-6L	48
30897057	NOT6-6L_FAR86889	NOT6-6L	82
30897058	NOT6-6L_FAR86889	NOT6-6L	94
30897059	NOT6-6L_FAR86889	NOT6-6L	90
30897060	NOT6-6L_FAR86889	NOT6-6L	64
30897061	NOT6-6L_FAR86889	NOT6-6L	69
30897062	NOT6-6L_FAR86889	NOT6-6L	40
30897063	NOT6-6L_FAR86889	NOT6-6L	77
30897064	NOT6-6L_FAR86889	NOT6-6L	67
30897065	NOT6-6L_FAR86889	NOT6-6L	41
30897066	NOT6-6L_FAR86889	NOT6-6L	187
30897067	NOT6-6L_FAR86889	NOT6-6L	49
30897068	NOT6-6L_FAR86889	NOT6-6L	162
30897069	NOT6-6L_FAR86889	NOT6-6L	45
30897070	NOT6-6L_FAR86889	NOT6-6L	117
30897071	NOT6-6L_FAR86889	NOT6-6L	92
30897072	NOT6-6L_FAR86889	NOT6-6L	120
30897073	NOT6-6L_FAR86889	NOT6-6L	54
30897074	NOT6-6L_FAR86889	NOT6-6L	80
30897075	NOT6-6L_FAR86889	NOT6-6L	43
30897076	NOT6-6L_FAR86889	NOT6-6L	114
30897077	NOT6-6L_FAR86889	NOT6-6L	36
30897078	NOT6-6L_FAR86889	NOT6-6L	94
30897079	NOT6-6L_FAR86889	NOT6-6L	106
30897080	NOT6-6L_FAR86889	NOT6-6L	218
30897081	NOT6-6L_FAR86889	NOT6-6L	143
30897082	NOT6-6L_FAR86889	NOT6-6L	119
30897083	NOT6-6L_FAR86889	NOT6-6L	106
30897084	NOT6-6L_FAR86889	NOT6-6L	129
30897085	NOT6-6L_FAR86889	NOT6-6L	119
30897086	NOT6-6L_FAR86889	NOT6-6L	87
30897087	NOT6-6L_FAR86889	NOT6-6L	101
30897088	NOT6-6L_FAR86889	NOT6-6L	142
30897089	NOT6-6L_FAR86889	NOT6-6L	96
30897090	NOT6-6L_FAR86889	NOT6-6L	153
30897091	NOT6-6L_FAR86889	NOT6-6L	42
30897092	NOT6-6L_FAR86889	NOT6-6L	119
30897093	NOT6-6L_FAR86889	NOT6-6L	18
30897094	NOT6-6L_FAR86889	NOT6-6L	57
30897095	NOT6-6L_FAR86889	NOT6-6L	105
30897096	NOT6-6L_FAR86889	NOT6-6L	69
30897097	NOT6-6L_FAR86889	NOT6-6L	203
30897098	NOT6-6L_FAR86889	NOT6-6L	69
30897099	NOT6-6L_FAR86889	NOT6-6L	46
30897100	NOT6-6L_FAR86889	NOT6-6L	116
30897101	NOT6-6L_FAR86889	NOT6-6L	47
30897102	NOT6-6L_FAR86889	NOT6-6L	37
30897103	NOT6-6L_FAR86889	NOT6-6L	53
30897104	NOT6-6L_FAR86889	NOT6-6L	64
30897105	NOT6-6L_FAR86889	NOT6-6L	37
30897106	NOT6-6L_FAR86889	NOT6-6L	105
30897107	NOT6-6L_FAR86889	NOT6-6L	75
30897108	NOT6-6L_FAR86889	NOT6-6L	122
30897109	NOT6-6L_FAR86889	NOT6-6L	40
30897110	NOT6-6L_FAR86889	NOT6-6L	76
30897111	NOT6-6L_FAR86889	NOT6-6L	68
30897112	NOT6-6L_FAR86889	NOT6-6L	81
30897113	NOT6-6L_FAR86889	NOT6-6L	80
30897114	NOT6-6L_FAR86889	NOT6-6L	52
30897115	NOT6-6L_FAR86889	NOT6-6L	62
30897116	NOT6-6L_FAR86889	NOT6-6L	90
30897117	NOT6-6L_FAR86889	NOT6-6L	196
30897118	NOT6-6L_FAR86889	NOT6-6L	54
30897119	NOT6-6L_FAR86889	NOT6-6L	92
30897120	NOT6-6L_FAR86889	NOT6-6L	123
30897121	NOT6-6L_FAR86889	NOT6-6L	57
30897122	NOT6-6L_FAR86889	NOT6-6L	46
30897123	NOT6-6L_FAR86889	NOT6-6L	76
30897124	NOT6-6L_FAR86889	NOT6-6L	105
30897125	NOT6-6L_FAR86889	NOT6-6L	29
30897126	NOT6-6L_FAR86889	NOT6-6L	147
30897127	NOT6-6L_FAR86889	NOT6-6L	60
30897128	NOT6-6L_FAR86889	NOT6-6L	136
30897129	NOT6-6L_FAR86889	NOT6-6L	78
30897130	NOT6-6L_FAR86889	NOT6-6L	53
30897131	NOT6-6L_FAR86889	NOT6-6L	46
30897132	NOT6-6L_FAR86889	NOT6-6L	148
30897133	NOT6-6L_FAR86889	NOT6-6L	175
30897134	NOT6-6L_FAR86889	NOT6-6L	38
30897135	NOT6-6L_FAR86889	NOT6-6L	51
30897136	NOT6-6L_FAR86889	NOT6-6L	93
30897137	NOT6-6L_FAR86889	NOT6-6L	31
30897138	NOT6-6L_FAR86889	NOT6-6L	111
30897139	NOT6-6L_FAR86889	NOT6-6L	53
30897140	NOT6-6L_FAR86889	NOT6-6L	83
30897141	NOT6-6L_FAR86889	NOT6-6L	37
30897142	NOT6-6L_FAR86889	NOT6-6L	47
30897143	NOT6-6L_FAR86889	NOT6-6L	89
30897144	NOT6-6L_FAR86889	NOT6-6L	90
30897145	NOT6-6L_FAR86889	NOT6-6L	100
30897146	NOT6-6L_FAR86889	NOT6-6L	69
30897147	NOT6-6L_FAR86889	NOT6-6L	88
30897148	NOT6-6L_FAR86889	NOT6-6L	199
30897149	NOT6-6L_FAR86889	NOT6-6L	38
30897150	NOT6-6L_FAR86889	NOT6-6L	72
30897151	NOT6-6L_FAR86889	NOT6-6L	92
30897152	NOT6-6L_FAR86889	NOT6-6L	144
30897153	NOT6-6L_FAR86889	NOT6-6L	128
30897154	NOT6-6L_FAR86889	NOT6-6L	92
30897155	NOT6-6L_FAR86889	NOT6-6L	112
30897156	NOT6-6L_FAR86889	NOT6-6L	132
30897157	NOT6-6L_FAR86889	NOT6-6L	92
30897158	NOT6-6L_FAR86889	NOT6-6L	52
30897159	NOT6-6L_FAR86889	NOT6-6L	116
30897160	NOT6-6L_FAR86889	NOT6-6L	144
30897161	NOT6-6L_FAR86889	NOT6-6L	32
30897162	NOT6-6L_FAR86889	NOT6-6L	48
30897163	NOT6-6L_FAR86889	NOT6-6L	22
30897164	NOT6-6L_FAR86889	NOT6-6L	145
30897165	NOT6-6L_FAR86889	NOT6-6L	166
30897166	NOT6-6L_FAR86889	NOT6-6L	112
30897167	NOT6-6L_FAR86889	NOT6-6L	48
30897168	NOT6-6L_FAR86889	NOT6-6L	116
30897169	NOT6-6L_FAR86889	NOT6-6L	88
30897170	NOT6-6L_FAR86889	NOT6-6L	79
30897171	NOT6-6L_FAR86889	NOT6-6L	75
30897172	NOT6-6L_FAR86889	NOT6-6L	90
30897173	NOT6-6L_FAR86889	NOT6-6L	188
30897174	NOT6-6L_FAR86889	NOT6-6L	49
30897175	NOT6-6L_FAR86889	NOT6-6L	138
30897176	NOT6-6L_FAR86889	NOT6-6L	101
30897177	NOT6-6L_FAR86889	NOT6-6L	96
30897178	NOT6-6L_FAR86889	NOT6-6L	66
30897179	NOT6-6L_FAR86889	NOT6-6L	66
30897180	NOT6-6L_FAR86889	NOT6-6L	6
30897181	NOT6-6L_FAR86889	NOT6-6L	76
30897182	NOT6-6L_FAR86889	NOT6-6L	109
30897183	NOT6-6L_FAR86889	NOT6-6L	235
30897184	NOT6-6L_FAR86889	NOT6-6L	169
30897185	NOT6-6L_FAR86889	NOT6-6L	262
30897186	NOT6-6L_FAR86889	NOT6-6L	107
30897187	NOT6-6L_FAR86889	NOT6-6L	150
30897188	NOT6-6L_FAR86889	NOT6-6L	119
30897189	NOT6-6L_FAR86889	NOT6-6L	164
30897190	NOT6-6L_FAR86889	NOT6-6L	59
30897191	NOT6-6L_FAR86889	NOT6-6L	55
30897192	NOT6-6L_FAR86889	NOT6-6L	35
30897193	NOT6-6L_FAR86889	NOT6-6L	60
30897194	NOT6-6L_FAR86889	NOT6-6L	41
30897195	NOT6-6L_FAR86889	NOT6-6L	29
30897196	NOT6-6L_FAR86889	NOT6-6L	20
30897197	NOT6-6L_FAR86889	NOT6-6L	96
30897198	NOT6-6L_FAR86889	NOT6-6L	46
30897199	NOT6-6L_FAR86889	NOT6-6L	132
30897200	NOT6-6L_FAR86889	NOT6-6L	39
30897201	NOT6-6L_FAR86889	NOT6-6L	86
30897202	NOT6-6L_FAR86889	NOT6-6L	7
30897203	NOT6-6L_FAR86889	NOT6-6L	90
30897204	NOT6-6L_FAR86889	NOT6-6L	120
30897205	NOT6-6L_FAR86889	NOT6-6L	93
30897206	NOT6-6L_FAR86889	NOT6-6L	65
30897207	NOT6-6L_FAR86889	NOT6-6L	50
30897208	NOT6-6L_FAR86889	NOT6-6L	47
30897209	NOT6-6L_FAR86889	NOT6-6L	45
30897210	NOT6-6L_FAR86889	NOT6-6L	136
30897211	NOT6-6L_FAR86889	NOT6-6L	107
30897212	NOT6-6L_FAR86889	NOT6-6L	62
30897213	NOT6-6L_FAR86889	NOT6-6L	58
30897214	NOT6-6L_FAR86889	NOT6-6L	234
30897215	NOT6-6L_FAR86889	NOT6-6L	60
30897216	NOT6-6L_FAR86889	NOT6-6L	30
30897217	NOT6-6L_FAR86889	NOT6-6L	8
30897218	NOT6-6L_FAR86889	NOT6-6L	10
30897219	NOT6-6L_FAR86889	NOT6-6L	43
30897220	NOT6-6L_FAR86889	NOT6-6L	152
30897221	NOT6-6L_FAR86889	NOT6-6L	8
30897222	NOT6-6L_FAR86889	NOT6-6L	78
30897223	NOT6-6L_FAR86889	NOT6-6L	138
30897224	NOT6-6L_FAR86889	NOT6-6L	67
30897225	NOT6-6L_FAR86889	NOT6-6L	77
30897226	NOT6-6L_FAR86889	NOT6-6L	40
30897227	NOT6-6L_FAR86889	NOT6-6L	20
30897228	NOT6-6L_FAR86889	NOT6-6L	54
30897229	NOT6-6L_FAR86889	NOT6-6L	70
30897230	NOT6-6L_FAR86889	NOT6-6L	33
30897231	NOT6-6L_FAR86889	NOT6-6L	74
30897232	NOT6-6L_FAR86889	NOT6-6L	45
30897233	NOT6-6L_FAR86889	NOT6-6L	59
30897234	NOT6-6L_FAR86889	NOT6-6L	63
30897235	NOT6-6L_FAR86889	NOT6-6L	54
30897236	NOT6-6L_FAR86889	NOT6-6L	70
30897237	NOT6-6L_FAR86889	NOT6-6L	66
30897238	NOT6-6L_FAR86889	NOT6-6L	88
30897239	NOT6-6L_FAR86889	NOT6-6L	35
30897240	NOT6-6L_FAR86889	NOT6-6L	135
30897241	NOT6-6L_FAR86889	NOT6-6L	234
30897242	NOT6-6L_FAR86889	NOT6-6L	40
30897243	NOT6-6L_FAR86889	NOT6-6L	67
30897244	NOT6-6L_FAR86889	NOT6-6L	94
30897245	NOT6-6L_FAR86889	NOT6-6L	105
30897246	NOT6-6L_FAR86889	NOT6-6L	119
30897247	NOT6-6L_FAR86889	NOT6-6L	92
30897248	NOT6-6L_FAR86889	NOT6-6L	45
30897249	NOT6-6L_FAR86889	NOT6-6L	203
30897250	NOT6-6L_FAR86889	NOT6-6L	81
30897251	NOT6-6L_FAR86889	NOT6-6L	179
30897252	NOT6-6L_FAR86889	NOT6-6L	87
30897253	NOT6-6L_FAR86889	NOT6-6L	128
30897254	NOT6-6L_FAR86889	NOT6-6L	54
30897255	NOT6-6L_FAR86889	NOT6-6L	47
30897256	NOT6-6L_FAR86889	NOT6-6L	65
30897257	NOT6-6L_FAR86889	NOT6-6L	81
30897258	NOT6-6L_FAR86889	NOT6-6L	34
30897259	NOT6-6L_FAR86889	NOT6-6L	73
30897260	NOT6-6L_FAR86889	NOT6-6L	121
30897261	NOT6-6L_FAR86889	NOT6-6L	64
30897262	NOT6-6L_FAR86889	NOT6-6L	96
30897263	NOT6-6L_FAR86889	NOT6-6L	161
30897264	NOT6-6L_FAR86889	NOT6-6L	144
30897265	NOT6-6L_FAR86889	NOT6-6L	75
30897266	NOT6-6L_FAR86889	NOT6-6L	40
30897267	NOT6-6L_FAR86889	NOT6-6L	245
30897268	NOT6-6L_FAR86889	NOT6-6L	158
30897269	NOT6-6L_FAR86889	NOT6-6L	144
30897270	NOT6-6L_FAR86889	NOT6-6L	61
30897271	NOT6-6L_FAR86889	NOT6-6L	70
30897272	NOT6-6L_FAR86889	NOT6-6L	167
30897273	NOT6-6L_FAR86889	NOT6-6L	87
30897274	NOT6-6L_FAR86889	NOT6-6L	28
30897275	NOT6-6L_FAR86889	NOT6-6L	82
30897276	NOT6-6L_FAR86889	NOT6-6L	73
30897277	NOT6-6L_FAR86889	NOT6-6L	146
30897278	NOT6-6L_FAR86889	NOT6-6L	109
30897279	NOT6-6L_FAR86889	NOT6-6L	78
30897280	NOT6-6L_FAR86889	NOT6-6L	74
30897281	NOT6-6L_FAR86889	NOT6-6L	160
30897282	NOT6-6L_FAR86889	NOT6-6L	55
30897283	NOT6-6L_FAR86889	NOT6-6L	117
30897284	NOT6-6L_FAR86889	NOT6-6L	18
30897285	NOT6-6L_FAR86889	NOT6-6L	50
30897286	NOT6-6L_FAR86889	NOT6-6L	129
30897287	NOT6-6L_FAR86889	NOT6-6L	72
30897288	NOT6-6L_FAR86889	NOT6-6L	35
30897289	NOT6-6L_FAR86889	NOT6-6L	146
30897290	NOT6-6L_FAR86889	NOT6-6L	83
30897291	NOT6-6L_FAR86889	NOT6-6L	22
30897292	NOT6-6L_FAR86889	NOT6-6L	108
30897293	NOT6-6L_FAR86889	NOT6-6L	119
30897294	NOT6-6L_FAR86889	NOT6-6L	49
30897295	NOT6-6L_FAR86889	NOT6-6L	54
30897296	NOT6-6L_FAR86889	NOT6-6L	43
30897297	NOT6-6L_FAR86889	NOT6-6L	84
30897298	NOT6-6L_FAR86889	NOT6-6L	66
30897299	NOT6-6L_FAR86889	NOT6-6L	103
30897300	NOT6-6L_FAR86889	NOT6-6L	122
30897301	NOT6-6L_FAR86889	NOT6-6L	66
30897302	NOT6-6L_FAR86889	NOT6-6L	78
30897303	NOT6-6L_FAR86889	NOT6-6L	120
30897304	NOT6-6L_FAR86889	NOT6-6L	48
30897305	NOT6-6L_FAR86889	NOT6-6L	42
30897306	NOT6-6L_FAR86889	NOT6-6L	67
30897307	NOT6-6L_FAR86889	NOT6-6L	85
30897308	NOT6-6L_FAR86889	NOT6-6L	91
30897309	NOT6-6L_FAR86889	NOT6-6L	198
30897310	NOT6-6L_FAR86889	NOT6-6L	51
30897311	NOT6-6L_FAR86889	NOT6-6L	117
30897312	NOT6-6L_FAR86889	NOT6-6L	68
30897313	NOT6-6L_FAR86889	NOT6-6L	76
30897314	NOT6-6L_FAR86889	NOT6-6L	70
30897315	NOT6-6L_FAR86889	NOT6-6L	178
30897316	NOT6-6L_FAR86889	NOT6-6L	129
30897317	NOT6-6L_FAR86889	NOT6-6L	43
30897318	NOT6-6L_FAR86889	NOT6-6L	61
30897319	NOT6-6L_FAR86889	NOT6-6L	97
30897320	NOT6-6L_FAR86889	NOT6-6L	123
30897321	NOT6-6L_FAR86889	NOT6-6L	66
30897322	NOT6-6L_FAR86889	NOT6-6L	84
30897323	NOT6-6L_FAR86889	NOT6-6L	48
30897324	NOT6-6L_FAR86889	NOT6-6L	99
30897325	NOT6-6L_FAR86889	NOT6-6L	44
30897326	NOT6-6L_FAR86889	NOT6-6L	151
30897327	NOT6-6L_FAR86889	NOT6-6L	56
30897328	NOT6-6L_FAR86889	NOT6-6L	67
30897329	NOT6-6L_FAR86889	NOT6-6L	128
30897330	NOT6-6L_FAR86889	NOT6-6L	35
30897331	NOT6-6L_FAR86889	NOT6-6L	110
30897332	NOT6-6L_FAR86889	NOT6-6L	46
30897333	NOT6-6L_FAR86889	NOT6-6L	160
30897334	NOT6-6L_FAR86889	NOT6-6L	165
30897335	NOT6-6L_FAR86889	NOT6-6L	198
30897336	NOT6-6L_FAR86889	NOT6-6L	41
30897337	NOT6-6L_FAR86889	NOT6-6L	22
30897338	NOT6-6L_FAR86889	NOT6-6L	62
30897339	NOT6-6L_FAR86889	NOT6-6L	157
30897340	NOT6-6L_FAR86889	NOT6-6L	81
30897341	NOT6-6L_FAR86889	NOT6-6L	87
30897342	NOT6-6L_FAR86889	NOT6-6L	76
30897343	NOT6-6L_FAR86889	NOT6-6L	35
30897344	NOT6-6L_FAR86889	NOT6-6L	33
30897345	NOT6-6L_FAR86889	NOT6-6L	39
30897346	NOT6-6L_FAR86889	NOT6-6L	29
30897347	NOT6-6L_FAR86889	NOT6-6L	40
30897348	NOT6-6L_FAR86889	NOT6-6L	101
30897349	NOT6-6L_FAR86889	NOT6-6L	31
30897350	NOT6-6L_FAR86889	NOT6-6L	131
30897351	NOT6-6L_FAR86889	NOT6-6L	46
30897352	NOT6-6L_FAR86889	NOT6-6L	95
30897353	NOT6-6L_FAR86889	NOT6-6L	134
30897354	NOT6-6L_FAR86889	NOT6-6L	249
30897355	NOT6-6L_FAR86889	NOT6-6L	62
30897356	NOT6-6L_FAR86889	NOT6-6L	77
30897357	NOT6-6L_FAR86889	NOT6-6L	100
30897358	NOT6-6L_FAR86889	NOT6-6L	73
30897359	NOT6-6L_FAR86889	NOT6-6L	63
30897360	NOT6-6L_FAR86889	NOT6-6L	33
30897361	NOT6-6L_FAR86889	NOT6-6L	73
30897362	NOT6-6L_FAR86889	NOT6-6L	68
30897363	NOT6-6L_FAR86889	NOT6-6L	83
30897364	NOT6-6L_FAR86889	NOT6-6L	64
30897365	NOT6-6L_FAR86889	NOT6-6L	108
30897366	NOT6-6L_FAR86889	NOT6-6L	27
30897367	NOT6-6L_FAR86889	NOT6-6L	66
30897368	NOT6-6L_FAR86889	NOT6-6L	61
30897369	NOT6-6L_FAR86889	NOT6-6L	74
30897370	NOT6-6L_FAR86889	NOT6-6L	105
30897371	NOT6-6L_FAR86889	NOT6-6L	69
30897372	NOT6-6L_FAR86889	NOT6-6L	147
30897373	NOT6-6L_FAR86889	NOT6-6L	37
30897374	NOT6-6L_FAR86889	NOT6-6L	179
30897375	NOT6-6L_FAR86889	NOT6-6L	154
30897376	NOT6-6L_FAR86889	NOT6-6L	46
30897377	NOT6-6L_FAR86889	NOT6-6L	119
30897378	NOT6-6L_FAR86889	NOT6-6L	43
30897379	NOT6-6L_FAR86889	NOT6-6L	111
30897380	NOT6-6L_FAR86889	NOT6-6L	64
30897381	NOT6-6L_FAR86889	NOT6-6L	83
30897382	NOT6-6L_FAR86889	NOT6-6L	45
30897383	NOT6-6L_FAR86889	NOT6-6L	105
30897384	NOT6-6L_FAR86889	NOT6-6L	123
30897385	NOT6-6L_FAR86889	NOT6-6L	117
30897386	NOT6-6L_FAR86889	NOT6-6L	123
30897387	NOT6-6L_FAR86889	NOT6-6L	91
30897388	NOT6-6L_FAR86889	NOT6-6L	58
30897389	NOT6-6L_FAR86889	NOT6-6L	89
30897390	NOT6-6L_FAR86889	NOT6-6L	39
30897391	NOT6-6L_FAR86889	NOT6-6L	45
30897392	NOT6-6L_FAR86889	NOT6-6L	65
30897393	NOT6-6L_FAR86889	NOT6-6L	71
30897394	NOT6-6L_FAR86889	NOT6-6L	96
30897395	NOT6-6L_FAR86889	NOT6-6L	194
30897396	NOT6-6L_FAR86889	NOT6-6L	136
30897397	NOT6-6L_FAR86889	NOT6-6L	181
30897398	NOT6-6L_FAR86889	NOT6-6L	199
30897399	NOT6-6L_FAR86889	NOT6-6L	98
30897400	NOT6-6L_FAR86889	NOT6-6L	52
30897401	NOT6-6L_FAR86889	NOT6-6L	126
30897402	NOT6-6L_FAR86889	NOT6-6L	122
30897403	NOT6-6L_FAR86889	NOT6-6L	133
30897404	NOT6-6L_FAR86889	NOT6-6L	75
30897405	NOT6-6L_FAR86889	NOT6-6L	176
30897406	NOT6-6L_FAR86889	NOT6-6L	82
30897407	NOT6-6L_FAR86889	NOT6-6L	53
30897408	NOT6-6L_FAR86889	NOT6-6L	57
30897409	NOT6-6L_FAR86889	NOT6-6L	172
30897410	NOT6-6L_FAR86889	NOT6-6L	58
30897411	NOT6-6L_FAR86889	NOT6-6L	74
30897412	NOT6-6L_FAR86889	NOT6-6L	64
30897413	NOT6-6L_FAR86889	NOT6-6L	73
30897414	NOT6-6L_FAR86889	NOT6-6L	46
30897415	NOT6-6L_FAR86889	NOT6-6L	114
30897416	NOT6-6L_FAR86889	NOT6-6L	50
30897417	NOT6-6L_FAR86889	NOT6-6L	153
30897418	NOT6-6L_FAR86889	NOT6-6L	44
30897419	NOT6-6L_FAR86889	NOT6-6L	111
30897420	NOT6-6L_FAR86889	NOT6-6L	123
30897421	NOT6-6L_FAR86889	NOT6-6L	117
30897422	NOT6-6L_FAR86889	NOT6-6L	64
30897423	NOT6-6L_FAR86889	NOT6-6L	108
30897424	NOT6-6L_FAR86889	NOT6-6L	44
30897425	NOT6-6L_FAR86889	NOT6-6L	205
30897426	NOT6-6L_FAR86889	NOT6-6L	92
30897427	NOT6-6L_FAR86889	NOT6-6L	57
30897428	NOT6-6L_FAR86889	NOT6-6L	110
30897429	NOT6-6L_FAR86889	NOT6-6L	97
30897430	NOT6-6L_FAR86889	NOT6-6L	84
30897431	NOT6-6L_FAR86889	NOT6-6L	192
30897432	NOT6-6L_FAR86889	NOT6-6L	44
30897433	NOT6-6L_FAR86889	NOT6-6L	170
30897434	NOT6-6L_FAR86889	NOT6-6L	104
30897435	NOT6-6L_FAR86889	NOT6-6L	160
30897436	NOT6-6L_FAR86889	NOT6-6L	57
30897437	NOT6-6L_FAR86889	NOT6-6L	73
30897438	NOT6-6L_FAR86889	NOT6-6L	61
30897439	NOT6-6L_FAR86889	NOT6-6L	214
30897440	NOT6-6L_FAR86889	NOT6-6L	65
30897441	NOT6-6L_FAR86889	NOT6-6L	72
30897442	NOT6-6L_FAR86889	NOT6-6L	94
30897443	NOT6-6L_FAR86889	NOT6-6L	136
30897444	NOT6-6L_FAR86889	NOT6-6L	88
30897445	NOT6-6L_FAR86889	NOT6-6L	28
30897446	NOT6-6L_FAR86889	NOT6-6L	36
30897447	NOT6-6L_FAR86889	NOT6-6L	104
30897448	NOT6-6L_FAR86889	NOT6-6L	97
30897449	NOT6-6L_FAR86889	NOT6-6L	51
30897450	NOT6-6L_FAR86889	NOT6-6L	92
30897451	NOT6-6L_FAR86889	NOT6-6L	112
30897452	NOT6-6L_FAR86889	NOT6-6L	163
30897453	NOT6-6L_FAR86889	NOT6-6L	159
30897454	NOT6-6L_FAR86889	NOT6-6L	94
30897455	NOT6-6L_FAR86889	NOT6-6L	24
30897456	NOT6-6L_FAR86889	NOT6-6L	246
30897457	NOT6-6L_FAR86889	NOT6-6L	82
30897458	NOT6-6L_FAR86889	NOT6-6L	70
30897459	NOT6-6L_FAR86889	NOT6-6L	205
30897460	NOT6-6L_FAR86889	NOT6-6L	44
30897461	NOT6-6L_FAR86889	NOT6-6L	70
30897462	NOT6-6L_FAR86889	NOT6-6L	31
30897463	NOT6-6L_FAR86889	NOT6-6L	169
30897464	NOT6-6L_FAR86889	NOT6-6L	93
30897465	NOT6-6L_FAR86889	NOT6-6L	165
30897466	NOT6-6L_FAR86889	NOT6-6L	111
30897467	NOT6-6L_FAR86889	NOT6-6L	45
30897468	NOT6-6L_FAR86889	NOT6-6L	102
30897469	NOT6-6L_FAR86889	NOT6-6L	116
30897470	NOT6-6L_FAR86889	NOT6-6L	39
30897471	NOT6-6L_FAR86889	NOT6-6L	57
30897472	NOT6-6L_FAR86889	NOT6-6L	121
30897473	NOT6-6L_FAR86889	NOT6-6L	86
30897474	NOT6-6L_FAR86889	NOT6-6L	55
30897475	NOT6-6L_FAR86889	NOT6-6L	180
30897476	NOT6-6L_FAR86889	NOT6-6L	95
30897477	NOT6-6L_FAR86889	NOT6-6L	62
30897478	NOT6-6L_FAR86889	NOT6-6L	70
30897479	NOT6-6L_FAR86889	NOT6-6L	62
30897480	NOT6-6L_FAR86889	NOT6-6L	59
30897481	NOT6-6L_FAR86889	NOT6-6L	102
30897482	NOT6-6L_FAR86889	NOT6-6L	167
30897483	NOT6-6L_FAR86889	NOT6-6L	107
30897484	NOT6-6L_FAR86889	NOT6-6L	185
30897485	NOT6-6L_FAR86889	NOT6-6L	53
30897486	NOT6-6L_FAR86889	NOT6-6L	51
30897487	NOT6-6L_FAR86889	NOT6-6L	72
30897488	NOT6-6L_FAR86889	NOT6-6L	86
30897489	NOT6-6L_FAR86889	NOT6-6L	173
30897490	NOT6-6L_FAR86889	NOT6-6L	83
30897491	NOT6-6L_FAR86889	NOT6-6L	84
30897492	NOT6-6L_FAR86889	NOT6-6L	54
30897493	NOT6-6L_FAR86889	NOT6-6L	172
30897494	NOT6-6L_FAR86889	NOT6-6L	115
30897495	NOT6-6L_FAR86889	NOT6-6L	84
30897496	NOT6-6L_FAR86889	NOT6-6L	55
30897497	NOT6-6L_FAR86889	NOT6-6L	111
30897498	NOT6-6L_FAR86889	NOT6-6L	89
30897499	NOT6-6L_FAR86889	NOT6-6L	52
30897500	NOT6-6L_FAR86889	NOT6-6L	15
30897501	NOT6-6L_FAR86889	NOT6-6L	53
30897502	NOT6-6L_FAR86889	NOT6-6L	64
30897503	NOT6-6L_FAR86889	NOT6-6L	58
30897504	NOT6-6L_FAR86889	NOT6-6L	130
30897505	NOT6-6L_FAR86889	NOT6-6L	9
30897506	NOT6-6L_FAR86889	NOT6-6L	194
30897507	NOT6-6L_FAR86889	NOT6-6L	84
30897508	NOT6-6L_FAR86889	NOT6-6L	17
30897509	NOT6-6L_FAR86889	NOT6-6L	65
30897510	NOT6-6L_FAR86889	NOT6-6L	124
30897511	NOT6-6L_FAR86889	NOT6-6L	34
30897512	NOT6-6L_FAR86889	NOT6-6L	139
30897513	NOT6-6L_FAR86889	NOT6-6L	165
30897514	NOT6-6L_FAR86889	NOT6-6L	61
30897515	NOT6-6L_FAR86889	NOT6-6L	74
30897516	NOT6-6L_FAR86889	NOT6-6L	91
30897517	NOT6-6L_FAR86889	NOT6-6L	41
30897518	NOT6-6L_FAR86889	NOT6-6L	69
30897519	NOT6-6L_FAR86889	NOT6-6L	140
30897520	NOT6-6L_FAR86889	NOT6-6L	122
30897521	NOT6-6L_FAR86889	NOT6-6L	102
30897522	NOT6-6L_FAR86889	NOT6-6L	139
30897523	NOT6-6L_FAR86889	NOT6-6L	63
30897524	NOT6-6L_FAR86889	NOT6-6L	52
30897525	NOT6-6L_FAR86889	NOT6-6L	103
30897526	NOT6-6L_FAR86889	NOT6-6L	229
30897527	NOT6-6L_FAR86889	NOT6-6L	128
30897528	NOT6-6L_FAR86889	NOT6-6L	77
30897529	NOT6-6L_FAR86889	NOT6-6L	43
30897530	NOT6-6L_FAR86889	NOT6-6L	109
30897531	NOT6-6L_FAR86889	NOT6-6L	58
30897532	NOT6-6L_FAR86889	NOT6-6L	58
30897533	NOT6-6L_FAR86889	NOT6-6L	76
30897534	NOT6-6L_FAR86889	NOT6-6L	112
30897535	NOT6-6L_FAR86889	NOT6-6L	23
30897536	NOT6-6L_FAR86889	NOT6-6L	64
30897537	NOT6-6L_FAR86889	NOT6-6L	8
30897538	NOT6-6L_FAR86889	NOT6-6L	149
30897539	NOT6-6L_FAR86889	NOT6-6L	93
30897540	NOT6-6L_FAR86889	NOT6-6L	71
30897541	NOT6-6L_FAR86889	NOT6-6L	97
30897542	NOT6-6L_FAR86889	NOT6-6L	125
30897543	NOT6-6L_FAR86889	NOT6-6L	46
30897544	NOT6-6L_FAR86889	NOT6-6L	128
30897545	NOT6-6L_FAR86889	NOT6-6L	84
30897546	NOT6-6L_FAR86889	NOT6-6L	8
30897547	NOT6-6L_FAR86889	NOT6-6L	49
30897548	NOT6-6L_FAR86889	NOT6-6L	55
30897549	NOT6-6L_FAR86889	NOT6-6L	43
30897550	NOT6-6L_FAR86889	NOT6-6L	77
30897551	NOT6-6L_FAR86889	NOT6-6L	89
30897552	NOT6-6L_FAR86889	NOT6-6L	63
30897553	NOT6-6L_FAR86889	NOT6-6L	52
30897554	NOT6-6L_FAR86889	NOT6-6L	72
30897555	NOT6-6L_FAR86889	NOT6-6L	42
30897556	NOT6-6L_FAR86889	NOT6-6L	112
30897557	NOT6-6L_FAR86889	NOT6-6L	72
30897558	NOT6-6L_FAR86889	NOT6-6L	55
30897559	NOT6-6L_FAR86889	NOT6-6L	131
30897560	NOT6-6L_FAR86889	NOT6-6L	40
30897561	NOT6-6L_FAR86889	NOT6-6L	91
30897562	NOT6-6L_FAR86889	NOT6-6L	49
30897563	NOT6-6L_FAR86889	NOT6-6L	82
30897564	NOT6-6L_FAR86889	NOT6-6L	56
30897565	NOT6-6L_FAR86889	NOT6-6L	81
30897566	NOT6-6L_FAR86889	NOT6-6L	55
30897567	NOT6-6L_FAR86889	NOT6-6L	94
30897568	NOT6-6L_FAR86889	NOT6-6L	47
30897569	NOT6-6L_FAR86889	NOT6-6L	94
30897570	NOT6-6L_FAR86889	NOT6-6L	46
30897571	NOT6-6L_FAR86889	NOT6-6L	241
30897572	NOT6-6L_FAR86889	NOT6-6L	102
30897573	NOT6-6L_FAR86889	NOT6-6L	75
30897574	NOT6-6L_FAR86889	NOT6-6L	87
30897575	NOT6-6L_FAR86889	NOT6-6L	73
30897576	NOT6-6L_FAR86889	NOT6-6L	63
30897577	NOT6-6L_FAR86889	NOT6-6L	153
30897578	NOT6-6L_FAR86889	NOT6-6L	129
30897579	NOT6-6L_FAR86889	NOT6-6L	106
30897580	NOT6-6L_FAR86889	NOT6-6L	71
30897581	NOT6-6L_FAR86889	NOT6-6L	38
30897582	NOT6-6L_FAR86889	NOT6-6L	123
30897583	NOT6-6L_FAR86889	NOT6-6L	56
30897584	NOT6-6L_FAR86889	NOT6-6L	108
30897585	NOT6-6L_FAR86889	NOT6-6L	92
30897586	NOT6-6L_FAR86889	NOT6-6L	74
30897587	NOT6-6L_FAR86889	NOT6-6L	23
30897588	NOT6-6L_FAR86889	NOT6-6L	72
30897589	NOT6-6L_FAR86889	NOT6-6L	62
30897590	NOT6-6L_FAR86889	NOT6-6L	66
30897591	NOT6-6L_FAR86889	NOT6-6L	46
30897592	NOT6-6L_FAR86889	NOT6-6L	62
30897593	NOT6-6L_FAR86889	NOT6-6L	35
30897594	NOT6-6L_FAR86889	NOT6-6L	91
30897595	NOT6-6L_FAR86889	NOT6-6L	134
30897596	NOT6-6L_FAR86889	NOT6-6L	8
30897597	NOT6-6L_FAR86889	NOT6-6L	20
30897598	NOT6-6L_FAR86889	NOT6-6L	125
30897599	NOT6-6L_FAR86889	NOT6-6L	114
30897600	NOT6-6L_FAR86889	NOT6-6L	133
30897601	NOT6-6L_FAR86889	NOT6-6L	199
30897602	NOT6-6L_FAR86889	NOT6-6L	220
30897603	NOT6-6L_FAR86889	NOT6-6L	35
30897604	NOT6-6L_FAR86889	NOT6-6L	98
30897605	NOT6-6L_FAR86889	NOT6-6L	102
30897606	NOT6-6L_FAR86889	NOT6-6L	128
30897607	NOT6-6L_FAR86889	NOT6-6L	118
30897608	NOT6-6L_FAR86889	NOT6-6L	36
30897609	NOT6-6L_FAR86889	NOT6-6L	57
30897610	NOT6-6L_FAR86889	NOT6-6L	106
30897611	NOT6-6L_FAR86889	NOT6-6L	90
30897612	NOT6-6L_FAR86889	NOT6-6L	136
30897613	NOT6-6L_FAR86889	NOT6-6L	84
30897614	NOT6-6L_FAR86889	NOT6-6L	104
30897615	NOT6-6L_FAR86889	NOT6-6L	89
30897616	NOT6-6L_FAR86889	NOT6-6L	236
30897617	NOT6-6L_FAR86889	NOT6-6L	72
30897618	NOT6-6L_FAR86889	NOT6-6L	15
30897619	NOT6-6L_FAR86889	NOT6-6L	66
30897620	NOT6-6L_FAR86889	NOT6-6L	78
30897621	NOT6-6L_FAR86889	NOT6-6L	126
30897622	NOT6-6L_FAR86889	NOT6-6L	125
30897623	NOT6-6L_FAR86889	NOT6-6L	48
30897624	NOT6-6L_FAR86889	NOT6-6L	49
30897625	NOT6-6L_FAR86889	NOT6-6L	90
30897626	NOT6-6L_FAR86889	NOT6-6L	67
30897627	NOT6-6L_FAR86889	NOT6-6L	187
30897628	NOT6-6L_FAR86889	NOT6-6L	117
30897629	NOT6-6L_FAR86889	NOT6-6L	114
30897630	NOT6-6L_FAR86889	NOT6-6L	64
30897631	NOT6-6L_FAR86889	NOT6-6L	94
30897632	NOT6-6L_FAR86889	NOT6-6L	73
30897633	NOT6-6L_FAR86889	NOT6-6L	143
30897634	NOT6-6L_FAR86889	NOT6-6L	119
30897635	NOT6-6L_FAR86889	NOT6-6L	92
30897636	NOT6-6L_FAR86889	NOT6-6L	80
30897637	NOT6-6L_FAR86889	NOT6-6L	169
30897638	NOT6-6L_FAR86889	NOT6-6L	41
30897639	NOT6-6L_FAR86889	NOT6-6L	14
30897640	NOT6-6L_FAR86889	NOT6-6L	65
30897641	NOT6-6L_FAR86889	NOT6-6L	50
30897642	NOT6-6L_FAR86889	NOT6-6L	130
30897643	NOT6-6L_FAR86889	NOT6-6L	13
30897644	NOT6-6L_FAR86889	NOT6-6L	148
30897645	NOT6-6L_FAR86889	NOT6-6L	56
30897646	NOT6-6L_FAR86889	NOT6-6L	45
30897647	NOT6-6L_FAR86889	NOT6-6L	18
30897648	NOT6-6L_FAR86889	NOT6-6L	69
30897649	NOT6-6L_FAR86889	NOT6-6L	203
30897650	NOT6-6L_FAR86889	NOT6-6L	119
30897651	NOT6-6L_FAR86889	NOT6-6L	151
30897652	NOT6-6L_FAR86889	NOT6-6L	52
30897653	NOT6-6L_FAR86889	NOT6-6L	78
30897654	NOT6-6L_FAR86889	NOT6-6L	81
30897655	NOT6-6L_FAR86889	NOT6-6L	64
30897656	NOT6-6L_FAR86889	NOT6-6L	72
30897657	NOT6-6L_FAR86889	NOT6-6L	149
30897658	NOT6-6L_FAR86889	NOT6-6L	37
30897659	NOT6-6L_FAR86889	NOT6-6L	156
30897660	NOT6-6L_FAR86889	NOT6-6L	64
30897661	NOT6-6L_FAR86889	NOT6-6L	75
30897662	NOT6-6L_FAR86889	NOT6-6L	122
30897663	NOT6-6L_FAR86889	NOT6-6L	97
30897664	NOT6-6L_FAR86889	NOT6-6L	76
30897665	NOT6-6L_FAR86889	NOT6-6L	68
30897666	NOT6-6L_FAR86889	NOT6-6L	40
30897667	NOT6-6L_FAR86889	NOT6-6L	36
30897668	NOT6-6L_FAR86889	NOT6-6L	47
30897669	NOT6-6L_FAR86889	NOT6-6L	29
30897670	NOT6-6L_FAR86889	NOT6-6L	120
30897671	NOT6-6L_FAR86889	NOT6-6L	123
30897672	NOT6-6L_FAR86889	NOT6-6L	127
30897673	NOT6-6L_FAR86889	NOT6-6L	78
30897674	NOT6-6L_FAR86889	NOT6-6L	105
30897675	NOT6-6L_FAR86889	NOT6-6L	62
30897676	NOT6-6L_FAR86889	NOT6-6L	151
30897677	NOT6-6L_FAR86889	NOT6-6L	65
30897678	NOT6-6L_FAR86889	NOT6-6L	91
30897679	NOT6-6L_FAR86889	NOT6-6L	135
30897680	NOT6-6L_FAR86889	NOT6-6L	52
30897681	NOT6-6L_FAR86889	NOT6-6L	199
30897682	NOT6-6L_FAR86889	NOT6-6L	103
30897683	NOT6-6L_FAR86889	NOT6-6L	51
30897684	NOT6-6L_FAR86889	NOT6-6L	55
30897685	NOT6-6L_FAR86889	NOT6-6L	137
30897686	NOT6-6L_FAR86889	NOT6-6L	102
30897687	NOT6-6L_FAR86889	NOT6-6L	93
30897688	NOT6-6L_FAR86889	NOT6-6L	31
30897689	NOT6-6L_FAR86889	NOT6-6L	53
30897690	NOT6-6L_FAR86889	NOT6-6L	94
30897691	NOT6-6L_FAR86889	NOT6-6L	39
30897692	NOT6-6L_FAR86889	NOT6-6L	89
30897693	NOT6-6L_FAR86889	NOT6-6L	100
30897694	NOT6-6L_FAR86889	NOT6-6L	120
30897695	NOT6-6L_FAR86889	NOT6-6L	114
30897696	NOT6-6L_FAR86889	NOT6-6L	148
30897697	NOT6-6L_FAR86889	NOT6-6L	247
30897698	NOT6-6L_FAR86889	NOT6-6L	99
30897699	NOT6-6L_FAR86889	NOT6-6L	128
30897700	NOT6-6L_FAR86889	NOT6-6L	92
30897701	NOT6-6L_FAR86889	NOT6-6L	145
30897702	NOT6-6L_FAR86889	NOT6-6L	52
30897703	NOT6-6L_FAR86889	NOT6-6L	105
30897704	NOT6-6L_FAR86889	NOT6-6L	29
30897705	NOT6-6L_FAR86889	NOT6-6L	63
30897706	NOT6-6L_FAR86889	NOT6-6L	113
30897707	NOT6-6L_FAR86889	NOT6-6L	45
30897708	NOT6-6L_FAR86889	NOT6-6L	34
30897709	NOT6-6L_FAR86889	NOT6-6L	32
30897710	NOT6-6L_FAR86889	NOT6-6L	166
30897711	NOT6-6L_FAR86889	NOT6-6L	193
30897712	NOT6-6L_FAR86889	NOT6-6L	69
30897713	NOT6-6L_FAR86889	NOT6-6L	55
30897714	NOT6-6L_FAR86889	NOT6-6L	128
30897715	NOT6-6L_FAR86889	NOT6-6L	33
30897716	NOT6-6L_FAR86889	NOT6-6L	67
30897717	NOT6-6L_FAR86889	NOT6-6L	105
30897718	NOT6-6L_FAR86889	NOT6-6L	75
30897719	NOT6-6L_FAR86889	NOT6-6L	103
30897720	NOT6-6L_FAR86889	NOT6-6L	90
30897721	NOT6-6L_FAR86889	NOT6-6L	49
30897722	NOT6-6L_FAR86889	NOT6-6L	49
30897723	NOT6-6L_FAR86889	NOT6-6L	154
30897724	NOT6-6L_FAR86889	NOT6-6L	106
30897725	NOT6-6L_FAR86889	NOT6-6L	88
30897726	NOT6-6L_FAR86889	NOT6-6L	71
30897727	NOT6-6L_FAR86889	NOT6-6L	106
30897728	NOT6-6L_FAR86889	NOT6-6L	95
30897729	NOT6-6L_FAR86889	NOT6-6L	138
30897730	NOT6-6L_FAR86889	NOT6-6L	66
30897731	NOT6-6L_FAR86889	NOT6-6L	66
30897732	NOT6-6L_FAR86889	NOT6-6L	102
30897733	NOT6-6L_FAR86889	NOT6-6L	59
30897734	NOT6-6L_FAR86889	NOT6-6L	120
30897735	NOT6-6L_FAR86889	NOT6-6L	69
30897736	NOT6-6L_FAR86889	NOT6-6L	109
30897737	NOT6-6L_FAR86889	NOT6-6L	28
30897738	NOT6-6L_FAR86889	NOT6-6L	107
30897739	NOT6-6L_FAR86889	NOT6-6L	119
30897740	NOT6-6L_FAR86889	NOT6-6L	98
30897741	NOT6-6L_FAR86889	NOT6-6L	85
30897742	NOT6-6L_FAR86889	NOT6-6L	41
30897743	NOT6-6L_FAR86889	NOT6-6L	56
30897744	NOT6-6L_FAR86889	NOT6-6L	75
30897745	NOT6-6L_FAR86889	NOT6-6L	86
30897746	NOT6-6L_FAR86889	NOT6-6L	141
30897747	NOT6-6L_FAR86889	NOT6-6L	146
30897748	NOT6-6L_FAR86889	NOT6-6L	120
30897749	NOT6-6L_FAR86889	NOT6-6L	108
30897750	NOT6-6L_FAR86889	NOT6-6L	93
30897751	NOT6-6L_FAR86889	NOT6-6L	30
30897752	NOT6-6L_FAR86889	NOT6-6L	122
30897753	NOT6-6L_FAR86889	NOT6-6L	136
30897754	NOT6-6L_FAR86889	NOT6-6L	109
30897755	NOT6-6L_FAR86889	NOT6-6L	107
30897756	NOT6-6L_FAR86889	NOT6-6L	30
30897757	NOT6-6L_FAR86889	NOT6-6L	58
30897758	NOT6-6L_FAR86889	NOT6-6L	234
30897759	NOT6-6L_FAR86889	NOT6-6L	149
30897760	NOT6-6L_FAR86889	NOT6-6L	49
30897761	NOT6-6L_FAR86889	NOT6-6L	33
30897762	NOT6-6L_FAR86889	NOT6-6L	40
30897763	NOT6-6L_FAR86889	NOT6-6L	64
30897764	NOT6-6L_FAR86889	NOT6-6L	144
30897765	NOT6-6L_FAR86889	NOT6-6L	67
30897766	NOT6-6L_FAR86889	NOT6-6L	73
30897767	NOT6-6L_FAR86889	NOT6-6L	77
30897768	NOT6-6L_FAR86889	NOT6-6L	40
30897769	NOT6-6L_FAR86889	NOT6-6L	81
30897770	NOT6-6L_FAR86889	NOT6-6L	159
30897771	NOT6-6L_FAR86889	NOT6-6L	54
30897772	NOT6-6L_FAR86889	NOT6-6L	70
30897773	NOT6-6L_FAR86889	NOT6-6L	33
30897774	NOT6-6L_FAR86889	NOT6-6L	40
30897775	NOT6-6L_FAR86889	NOT6-6L	59
30897776	NOT6-6L_FAR86889	NOT6-6L	20
30897777	NOT6-6L_FAR86889	NOT6-6L	41
30897778	NOT6-6L_FAR86889	NOT6-6L	54
30897779	NOT6-6L_FAR86889	NOT6-6L	70
30897780	NOT6-6L_FAR86889	NOT6-6L	36
30897781	NOT6-6L_FAR86889	NOT6-6L	142
30897782	NOT6-6L_FAR86889	NOT6-6L	52
30897783	NOT6-6L_FAR86889	NOT6-6L	90
30897784	NOT6-6L_FAR86889	NOT6-6L	113
30897785	NOT6-6L_FAR86889	NOT6-6L	110
30897786	NOT6-6L_FAR86889	NOT6-6L	74
30897787	NOT6-6L_FAR86889	NOT6-6L	59
30897788	NOT6-6L_FAR86889	NOT6-6L	178
30897789	NOT6-6L_FAR86889	NOT6-6L	72
30897790	NOT6-6L_FAR86889	NOT6-6L	41
30897791	NOT6-6L_FAR86889	NOT6-6L	71
30897792	NOT6-6L_FAR86889	NOT6-6L	63
30897793	NOT6-6L_FAR86889	NOT6-6L	42
30897794	NOT6-6L_FAR86889	NOT6-6L	63
30897795	NOT6-6L_FAR86889	NOT6-6L	96
30897796	NOT6-6L_FAR86889	NOT6-6L	118
30897797	NOT6-6L_FAR86889	NOT6-6L	140
30897798	NOT6-6L_FAR86889	NOT6-6L	141
30897799	NOT6-6L_FAR86889	NOT6-6L	78
30897800	NOT6-6L_FAR86889	NOT6-6L	22
30897801	NOT6-6L_FAR86889	NOT6-6L	134
30897802	NOT6-6L_FAR86889	NOT6-6L	43
30897803	NOT6-6L_FAR86889	NOT6-6L	24
30897804	NOT6-6L_FAR86889	NOT6-6L	34
30897805	NOT6-6L_FAR86889	NOT6-6L	97
30897806	NOT6-6L_FAR86889	NOT6-6L	123
30897807	NOT6-6L_FAR86889	NOT6-6L	64
30897808	NOT6-6L_FAR86889	NOT6-6L	75
30897809	NOT6-6L_FAR86889	NOT6-6L	167
30897810	NOT6-6L_FAR86889	NOT6-6L	66
30897811	NOT6-6L_FAR86889	NOT6-6L	99
30897812	NOT6-6L_FAR86889	NOT6-6L	44
30897813	NOT6-6L_FAR86889	NOT6-6L	47
30897814	NOT6-6L_FAR86889	NOT6-6L	10
30897815	NOT6-6L_FAR86889	NOT6-6L	43
30897816	NOT6-6L_FAR86889	NOT6-6L	56
30897817	NOT6-6L_FAR86889	NOT6-6L	66
30897818	NOT6-6L_FAR86889	NOT6-6L	44
30897819	NOT6-6L_FAR86889	NOT6-6L	78
30897820	NOT6-6L_FAR86889	NOT6-6L	68
30897821	NOT6-6L_FAR86889	NOT6-6L	84
30897822	NOT6-6L_FAR86889	NOT6-6L	207
30897823	NOT6-6L_FAR86889	NOT6-6L	104
30897824	NOT6-6L_FAR86889	NOT6-6L	162
30897825	NOT6-6L_FAR86889	NOT6-6L	78
30897826	NOT6-6L_FAR86889	NOT6-6L	145
30897827	NOT6-6L_FAR86889	NOT6-6L	203
30897828	NOT6-6L_FAR86889	NOT6-6L	44
30897829	NOT6-6L_FAR86889	NOT6-6L	140
30897830	NOT6-6L_FAR86889	NOT6-6L	101
30897831	NOT6-6L_FAR86889	NOT6-6L	105
30897832	NOT6-6L_FAR86889	NOT6-6L	45
30897833	NOT6-6L_FAR86889	NOT6-6L	63
30897834	NOT6-6L_FAR86889	NOT6-6L	67
30897835	NOT6-6L_FAR86889	NOT6-6L	110
30897836	NOT6-6L_FAR86889	NOT6-6L	105
30897837	NOT6-6L_FAR86889	NOT6-6L	119
30897838	NOT6-6L_FAR86889	NOT6-6L	45
30897839	NOT6-6L_FAR86889	NOT6-6L	74
30897840	NOT6-6L_FAR86889	NOT6-6L	109
30897841	NOT6-6L_FAR86889	NOT6-6L	65
30897842	NOT6-6L_FAR86889	NOT6-6L	34
30897843	NOT6-6L_FAR86889	NOT6-6L	101
30897844	NOT6-6L_FAR86889	NOT6-6L	87
30897845	NOT6-6L_FAR86889	NOT6-6L	119
30897846	NOT6-6L_FAR86889	NOT6-6L	62
30897847	NOT6-6L_FAR86889	NOT6-6L	62
30897848	NOT6-6L_FAR86889	NOT6-6L	40
30897849	NOT6-6L_FAR86889	NOT6-6L	144
30897850	NOT6-6L_FAR86889	NOT6-6L	114
30897851	NOT6-6L_FAR86889	NOT6-6L	192
30897852	NOT6-6L_FAR86889	NOT6-6L	98
30897853	NOT6-6L_FAR86889	NOT6-6L	21
30897854	NOT6-6L_FAR86889	NOT6-6L	40
30897855	NOT6-6L_FAR86889	NOT6-6L	40
30897856	NOT6-6L_FAR86889	NOT6-6L	86
30897857	NOT6-6L_FAR86889	NOT6-6L	73
30897858	NOT6-6L_FAR86889	NOT6-6L	69
30897859	NOT6-6L_FAR86889	NOT6-6L	146
30897860	NOT6-6L_FAR86889	NOT6-6L	17
30897861	NOT6-6L_FAR86889	NOT6-6L	78
30897862	NOT6-6L_FAR86889	NOT6-6L	112
30897863	NOT6-6L_FAR86889	NOT6-6L	45
30897864	NOT6-6L_FAR86889	NOT6-6L	144
30897865	NOT6-6L_FAR86889	NOT6-6L	45
30897866	NOT6-6L_FAR86889	NOT6-6L	46
30897867	NOT6-6L_FAR86889	NOT6-6L	93
30897868	NOT6-6L_FAR86889	NOT6-6L	72
30897869	NOT6-6L_FAR86889	NOT6-6L	35
30897870	NOT6-6L_FAR86889	NOT6-6L	18
30897871	NOT6-6L_FAR86889	NOT6-6L	73
30897872	NOT6-6L_FAR86889	NOT6-6L	37
30897873	NOT6-6L_FAR86889	NOT6-6L	13
30897874	NOT6-6L_FAR86889	NOT6-6L	59
30897875	NOT6-6L_FAR86889	NOT6-6L	58
30897876	NOT6-6L_FAR86889	NOT6-6L	61
30897877	NOT6-6L_FAR86889	NOT6-6L	116
30897878	NOT6-6L_FAR86889	NOT6-6L	48
30897879	NOT6-6L_FAR86889	NOT6-6L	66
30897880	NOT6-6L_FAR86889	NOT6-6L	94
30897881	NOT6-6L_FAR86889	NOT6-6L	117
30897882	NOT6-6L_FAR86889	NOT6-6L	67
30897883	NOT6-6L_FAR86889	NOT6-6L	85
30897884	NOT6-6L_FAR86889	NOT6-6L	81
30897885	NOT6-6L_FAR86889	NOT6-6L	94
30897886	NOT6-6L_FAR86889	NOT6-6L	36
30897887	NOT6-6L_FAR86889	NOT6-6L	117
30897888	NOT6-6L_FAR86889	NOT6-6L	134
30897889	NOT6-6L_FAR86889	NOT6-6L	36
30897890	NOT6-6L_FAR86889	NOT6-6L	41
30897891	NOT6-6L_FAR86889	NOT6-6L	140
30897892	NOT6-6L_FAR86889	NOT6-6L	47
30897893	NOT6-6L_FAR86889	NOT6-6L	100
30897894	NOT6-6L_FAR86889	NOT6-6L	84
30897895	NOT6-6L_FAR86889	NOT6-6L	98
30897896	NOT6-6L_FAR86889	NOT6-6L	111
30897897	NOT6-6L_FAR86889	NOT6-6L	50
30897898	NOT6-6L_FAR86889	NOT6-6L	67
30897899	NOT6-6L_FAR86889	NOT6-6L	171
30897900	NOT6-6L_FAR86889	NOT6-6L	8
30897901	NOT6-6L_FAR86889	NOT6-6L	128
30897902	NOT6-6L_FAR86889	NOT6-6L	82
30897903	NOT6-6L_FAR86889	NOT6-6L	146
30897904	NOT6-6L_FAR86889	NOT6-6L	66
30897905	NOT6-6L_FAR86889	NOT6-6L	55
30897906	NOT6-6L_FAR86889	NOT6-6L	83
30897907	NOT6-6L_FAR86889	NOT6-6L	38
30897908	NOT6-6L_FAR86889	NOT6-6L	160
30897909	NOT6-6L_FAR86889	NOT6-6L	165
30897910	NOT6-6L_FAR86889	NOT6-6L	153
30897911	NOT6-6L_FAR86889	NOT6-6L	51
30897912	NOT6-6L_FAR86889	NOT6-6L	114
30897913	NOT6-6L_FAR86889	NOT6-6L	119
30897914	NOT6-6L_FAR86889	NOT6-6L	132
30897915	NOT6-6L_FAR86889	NOT6-6L	55
30897916	NOT6-6L_FAR86889	NOT6-6L	46
30897917	NOT6-6L_FAR86889	NOT6-6L	34
30897918	NOT6-6L_FAR86889	NOT6-6L	39
30897919	NOT6-6L_FAR86889	NOT6-6L	43
30897920	NOT6-6L_FAR86889	NOT6-6L	73
30897921	NOT6-6L_FAR86889	NOT6-6L	101
30897922	NOT6-6L_FAR86889	NOT6-6L	96
30897923	NOT6-6L_FAR86889	NOT6-6L	134
30897924	NOT6-6L_FAR86889	NOT6-6L	133
30897925	NOT6-6L_FAR86889	NOT6-6L	163
30897926	NOT6-6L_FAR86889	NOT6-6L	100
30897927	NOT6-6L_FAR86889	NOT6-6L	77
30897928	NOT6-6L_FAR86889	NOT6-6L	155
30897929	NOT6-6L_FAR86889	NOT6-6L	47
30897930	NOT6-6L_FAR86889	NOT6-6L	56
30897931	NOT6-6L_FAR86889	NOT6-6L	52
30897932	NOT6-6L_FAR86889	NOT6-6L	66
30897933	NOT6-6L_FAR86889	NOT6-6L	101
30897934	NOT6-6L_FAR86889	NOT6-6L	51
30897935	NOT6-6L_FAR86889	NOT6-6L	69
30897936	NOT6-6L_FAR86889	NOT6-6L	88
30897937	NOT6-6L_FAR86889	NOT6-6L	147
30897938	NOT6-6L_FAR86889	NOT6-6L	189
30897939	NOT6-6L_FAR86889	NOT6-6L	147
30897940	NOT6-6L_FAR86889	NOT6-6L	55
30897941	NOT6-6L_FAR86889	NOT6-6L	207
30897942	NOT6-6L_FAR86889	NOT6-6L	133
30897943	NOT6-6L_FAR86889	NOT6-6L	136
30897944	NOT6-6L_FAR86889	NOT6-6L	163
30897945	NOT6-6L_FAR86889	NOT6-6L	27
30897946	NOT6-6L_FAR86889	NOT6-6L	59
30897947	NOT6-6L_FAR86889	NOT6-6L	74
30897948	NOT6-6L_FAR86889	NOT6-6L	113
30897949	NOT6-6L_FAR86889	NOT6-6L	102
30897950	NOT6-6L_FAR86889	NOT6-6L	45
30897951	NOT6-6L_FAR86889	NOT6-6L	191
30897952	NOT6-6L_FAR86889	NOT6-6L	21
30897953	NOT6-6L_FAR86889	NOT6-6L	105
30897954	NOT6-6L_FAR86889	NOT6-6L	44
30897955	NOT6-6L_FAR86889	NOT6-6L	117
30897956	NOT6-6L_FAR86889	NOT6-6L	57
30897957	NOT6-6L_FAR86889	NOT6-6L	105
30897958	NOT6-6L_FAR86889	NOT6-6L	40
30897959	NOT6-6L_FAR86889	NOT6-6L	71
30897960	NOT6-6L_FAR86889	NOT6-6L	126
30897961	NOT6-6L_FAR86889	NOT6-6L	30
30897962	NOT6-6L_FAR86889	NOT6-6L	49
30897963	NOT6-6L_FAR86889	NOT6-6L	63
30897964	NOT6-6L_FAR86889	NOT6-6L	199
30897965	NOT6-6L_FAR86889	NOT6-6L	98
30897966	NOT6-6L_FAR86889	NOT6-6L	52
30897967	NOT6-6L_FAR86889	NOT6-6L	97
30897968	NOT6-6L_FAR86889	NOT6-6L	133
30897969	NOT6-6L_FAR86889	NOT6-6L	30
30897970	NOT6-6L_FAR86889	NOT6-6L	210
30897971	NOT6-6L_FAR86889	NOT6-6L	64
30897972	NOT6-6L_FAR86889	NOT6-6L	57
30897973	NOT6-6L_FAR86889	NOT6-6L	128
30897974	NOT6-6L_FAR86889	NOT6-6L	260
30897975	NOT6-6L_FAR86889	NOT6-6L	85
30897976	NOT6-6L_FAR86889	NOT6-6L	61
30897977	NOT6-6L_FAR86889	NOT6-6L	123
30897978	NOT6-6L_FAR86889	NOT6-6L	132
30897979	NOT6-6L_FAR86889	NOT6-6L	166
30897980	NOT6-6L_FAR86889	NOT6-6L	85
30897981	NOT6-6L_FAR86889	NOT6-6L	99
30897982	NOT6-6L_FAR86889	NOT6-6L	97
30897983	NOT6-6L_FAR86889	NOT6-6L	19
30897984	NOT6-6L_FAR86889	NOT6-6L	59
30897985	NOT6-6L_FAR86889	NOT6-6L	132
30897986	NOT6-6L_FAR86889	NOT6-6L	123
30897987	NOT6-6L_FAR86889	NOT6-6L	30
30897988	NOT6-6L_FAR86889	NOT6-6L	155
30897989	NOT6-6L_FAR86889	NOT6-6L	71
30897990	NOT6-6L_FAR86889	NOT6-6L	44
30897991	NOT6-6L_FAR86889	NOT6-6L	71
30897992	NOT6-6L_FAR86889	NOT6-6L	94
30897993	NOT6-6L_FAR86889	NOT6-6L	96
30897994	NOT6-6L_FAR86889	NOT6-6L	129
30897995	NOT6-6L_FAR86889	NOT6-6L	136
30897996	NOT6-6L_FAR86889	NOT6-6L	58
30897997	NOT6-6L_FAR86889	NOT6-6L	28
30897998	NOT6-6L_FAR86889	NOT6-6L	134
30897999	NOT6-6L_FAR86889	NOT6-6L	135
30898000	NOT6-6L_FAR86889	NOT6-6L	116
30898001	NOT6-6L_FAR86889	NOT6-6L	182
30898002	NOT6-6L_FAR86889	NOT6-6L	106
30898003	NOT6-6L_FAR86889	NOT6-6L	103
30898004	NOT6-6L_FAR86889	NOT6-6L	14
30898005	NOT6-6L_FAR86889	NOT6-6L	75
30898006	NOT6-6L_FAR86889	NOT6-6L	57
30898007	NOT6-6L_FAR86889	NOT6-6L	144
30898008	NOT6-6L_FAR86889	NOT6-6L	87
30898009	NOT6-6L_FAR86889	NOT6-6L	94
30898010	NOT6-6L_FAR86889	NOT6-6L	173
30898011	NOT6-6L_FAR86889	NOT6-6L	139
30898012	NOT6-6L_FAR86889	NOT6-6L	59
30898013	NOT6-6L_FAR86889	NOT6-6L	52
30898014	NOT6-6L_FAR86889	NOT6-6L	29
30898015	NOT6-6L_FAR86889	NOT6-6L	31
30898016	NOT6-6L_FAR86889	NOT6-6L	68
30898017	NOT6-6L_FAR86889	NOT6-6L	84
30898018	NOT6-6L_FAR86889	NOT6-6L	210
30898019	NOT6-6L_FAR86889	NOT6-6L	63
30898020	NOT6-6L_FAR86889	NOT6-6L	151
30898021	NOT6-6L_FAR86889	NOT6-6L	165
30898022	NOT6-6L_FAR86889	NOT6-6L	42
30898023	NOT6-6L_FAR86889	NOT6-6L	36
30898024	NOT6-6L_FAR86889	NOT6-6L	88
30898025	NOT6-6L_FAR86889	NOT6-6L	135
30898026	NOT6-6L_FAR86889	NOT6-6L	111
30898027	NOT6-6L_FAR86889	NOT6-6L	61
30898028	NOT6-6L_FAR86889	NOT6-6L	116
30898029	NOT6-6L_FAR86889	NOT6-6L	132
30898030	NOT6-6L_FAR86889	NOT6-6L	71
30898031	NOT6-6L_FAR86889	NOT6-6L	106
30898032	NOT6-6L_FAR86889	NOT6-6L	36
30898033	NOT6-6L_FAR86889	NOT6-6L	72
30898034	NOT6-6L_FAR86889	NOT6-6L	103
30898035	NOT6-6L_FAR86889	NOT6-6L	85
30898036	NOT6-6L_FAR86889	NOT6-6L	16
30898037	NOT6-6L_FAR86889	NOT6-6L	173
30898038	NOT6-6L_FAR86889	NOT6-6L	170
30898039	NOT6-6L_FAR86889	NOT6-6L	67
30898040	NOT6-6L_FAR86889	NOT6-6L	40
30898041	NOT6-6L_FAR86889	NOT6-6L	62
30898042	NOT6-6L_FAR86889	NOT6-6L	105
30898043	NOT6-6L_FAR86889	NOT6-6L	31
30898044	NOT6-6L_FAR86889	NOT6-6L	107
30898045	NOT6-6L_FAR86889	NOT6-6L	44
30898046	NOT6-6L_FAR86889	NOT6-6L	92
30898047	NOT6-6L_FAR86889	NOT6-6L	74
30898048	NOT6-6L_FAR86889	NOT6-6L	101
30898049	NOT6-6L_FAR86889	NOT6-6L	204
30898050	NOT6-6L_FAR86889	NOT6-6L	145
30898051	NOT6-6L_FAR86889	NOT6-6L	97
30898052	NOT6-6L_FAR86889	NOT6-6L	95
30898053	NOT6-6L_FAR86889	NOT6-6L	89
30898054	NOT6-6L_FAR86889	NOT6-6L	144
30898055	NOT6-6L_FAR86889	NOT6-6L	145
30898056	NOT6-6L_FAR86889	NOT6-6L	127
30898057	NOT6-6L_FAR86889	NOT6-6L	96
30898058	NOT6-6L_FAR86889	NOT6-6L	125
30898059	NOT6-6L_FAR86889	NOT6-6L	87
30898060	NOT6-6L_FAR86889	NOT6-6L	128
30898061	NOT6-6L_FAR86889	NOT6-6L	67
30898062	NOT6-6L_FAR86889	NOT6-6L	33
30898063	NOT6-6L_FAR86889	NOT6-6L	88
30898064	NOT6-6L_FAR86889	NOT6-6L	81
30898065	NOT6-6L_FAR86889	NOT6-6L	29
30898066	NOT6-6L_FAR86889	NOT6-6L	94
30898067	NOT6-6L_FAR86889	NOT6-6L	137
30898068	NOT6-6L_FAR86889	NOT6-6L	73
30898069	NOT6-6L_FAR86889	NOT6-6L	42
30898070	NOT6-6L_FAR86889	NOT6-6L	40
30898071	NOT6-6L_FAR86889	NOT6-6L	70
30898072	NOT6-6L_FAR86889	NOT6-6L	104
30898073	NOT6-6L_FAR86889	NOT6-6L	30
30898074	NOT6-6L_FAR86889	NOT6-6L	147
30898075	NOT6-6L_FAR86889	NOT6-6L	141
30898076	NOT6-6L_FAR86889	NOT6-6L	50
30898077	NOT6-6L_FAR86889	NOT6-6L	53
30898078	NOT6-6L_FAR86889	NOT6-6L	101
30898079	NOT6-6L_FAR86889	NOT6-6L	77
30898080	NOT6-6L_FAR86889	NOT6-6L	197
30898081	NOT6-6L_FAR86889	NOT6-6L	98
30898082	NOT6-6L_FAR86889	NOT6-6L	43
30898083	NOT6-6L_FAR86889	NOT6-6L	70
30898084	NOT6-6L_FAR86889	NOT6-6L	87
30898085	NOT6-6L_FAR86889	NOT6-6L	28
30898086	NOT6-6L_FAR86889	NOT6-6L	131
30898087	NOT6-6L_FAR86889	NOT6-6L	109
30898088	NOT6-6L_FAR86889	NOT6-6L	127
30898089	NOT6-6L_FAR86889	NOT6-6L	21
30898090	NOT6-6L_FAR86889	NOT6-6L	112
30898091	NOT6-6L_FAR86889	NOT6-6L	55
30898092	NOT6-6L_FAR86889	NOT6-6L	54
30898093	NOT6-6L_FAR86889	NOT6-6L	66
30898094	NOT6-6L_FAR86889	NOT6-6L	33
30898095	NOT6-6L_FAR86889	NOT6-6L	112
30898096	NOT6-6L_FAR86889	NOT6-6L	57
30898097	NOT6-6L_FAR86889	NOT6-6L	89
30898098	NOT6-6L_FAR86889	NOT6-6L	95
30898099	NOT6-6L_FAR86889	NOT6-6L	170
30898100	NOT6-6L_FAR86889	NOT6-6L	129
30898101	NOT6-6L_FAR86889	NOT6-6L	76
30898102	NOT6-6L_FAR86889	NOT6-6L	18
30898103	NOT6-6L_FAR86889	NOT6-6L	103
30898104	NOT6-6L_FAR86889	NOT6-6L	90
30898105	NOT6-6L_FAR86889	NOT6-6L	46
30898106	NOT6-6L_FAR86889	NOT6-6L	146
30898107	NOT6-6L_FAR86889	NOT6-6L	64
30898108	NOT6-6L_FAR86889	NOT6-6L	182
30898109	NOT6-6L_FAR86889	NOT6-6L	95
30898110	NOT6-6L_FAR86889	NOT6-6L	119
30898111	NOT6-6L_FAR86889	NOT6-6L	22
30898112	NOT6-6L_FAR86889	NOT6-6L	84
30898113	NOT6-6L_FAR86889	NOT6-6L	121
30898114	NOT6-6L_FAR86889	NOT6-6L	137
30898115	NOT6-6L_FAR86889	NOT6-6L	126
30898116	NOT6-6L_FAR86889	NOT6-6L	96
30898117	NOT6-6L_FAR86889	NOT6-6L	183
30898118	NOT6-6L_FAR86889	NOT6-6L	64
30898119	NOT6-6L_FAR86889	NOT6-6L	66
30898120	NOT6-6L_FAR86889	NOT6-6L	31
30898121	NOT6-6L_FAR86889	NOT6-6L	61
30898122	NOT6-6L_FAR86889	NOT6-6L	58
30898123	NOT6-6L_FAR86889	NOT6-6L	98
30898124	NOT6-6L_FAR86889	NOT6-6L	80
30898125	NOT6-6L_FAR86889	NOT6-6L	90
30898126	NOT6-6L_FAR86889	NOT6-6L	145
30898127	NOT6-6L_FAR86889	NOT6-6L	86
30898128	NOT6-6L_FAR86889	NOT6-6L	73
30898129	NOT6-6L_FAR86889	NOT6-6L	55
30898130	NOT6-6L_FAR86889	NOT6-6L	155
30898131	NOT6-6L_FAR86889	NOT6-6L	54
30898132	NOT6-6L_FAR86889	NOT6-6L	51
30898133	NOT6-6L_FAR86889	NOT6-6L	92
30898134	NOT6-6L_FAR86889	NOT6-6L	144
30898135	NOT6-6L_FAR86889	NOT6-6L	158
30898136	NOT6-6L_FAR86889	NOT6-6L	123
30898137	NOT6-6L_FAR86889	NOT6-6L	28
30898138	NOT6-6L_FAR86889	NOT6-6L	48
30898139	NOT6-6L_FAR86889	NOT6-6L	98
30898140	NOT6-6L_FAR86889	NOT6-6L	44
30898141	NOT6-6L_FAR86889	NOT6-6L	99
30898142	NOT6-6L_FAR86889	NOT6-6L	146
30898143	NOT6-6L_FAR86889	NOT6-6L	142
30898144	NOT6-6L_FAR86889	NOT6-6L	213
30898145	NOT6-6L_FAR86889	NOT6-6L	155
30898146	NOT6-6L_FAR86889	NOT6-6L	72
30898147	NOT6-6L_FAR86889	NOT6-6L	189
30898148	NOT6-6L_FAR86889	NOT6-6L	44
30898149	NOT6-6L_FAR86889	NOT6-6L	151
30898150	NOT6-6L_FAR86889	NOT6-6L	45
30898151	NOT6-6L_FAR86889	NOT6-6L	138
30898152	NOT6-6L_FAR86889	NOT6-6L	63
30898153	NOT6-6L_FAR86889	NOT6-6L	17
30898154	NOT6-6L_FAR86889	NOT6-6L	30
30898155	NOT6-6L_FAR86889	NOT6-6L	111
30898156	NOT6-6L_FAR86889	NOT6-6L	80
30898157	NOT6-6L_FAR86889	NOT6-6L	198
30898158	NOT6-6L_FAR86889	NOT6-6L	167
30898159	NOT6-6L_FAR86889	NOT6-6L	21
30898160	NOT6-6L_FAR86889	NOT6-6L	87
30898161	NOT6-6L_FAR86889	NOT6-6L	110
30898162	NOT6-6L_FAR86889	NOT6-6L	115
30898163	NOT6-6L_FAR86889	NOT6-6L	140
30898164	NOT6-6L_FAR86889	NOT6-6L	22
30898165	NOT6-6L_FAR86889	NOT6-6L	59
30898166	NOT6-6L_FAR86889	NOT6-6L	132
30898167	NOT6-6L_FAR86889	NOT6-6L	33
30898168	NOT6-6L_FAR86889	NOT6-6L	324
30898169	NOT6-6L_FAR86889	NOT6-6L	87
30898170	NOT6-6L_FAR86889	NOT6-6L	63
30898171	NOT6-6L_FAR86889	NOT6-6L	42
30898172	NOT6-6L_FAR86889	NOT6-6L	89
30898173	NOT6-6L_FAR86889	NOT6-6L	31
30898174	NOT6-6L_FAR86889	NOT6-6L	103
30898175	NOT6-6L_FAR86889	NOT6-6L	217
30898176	NOT6-6L_FAR86889	NOT6-6L	36
30898177	NOT6-6L_FAR86889	NOT6-6L	67
30898178	NOT6-6L_FAR86889	NOT6-6L	119
30898179	NOT6-6L_FAR86889	NOT6-6L	102
30898180	NOT6-6L_FAR86889	NOT6-6L	45
30898181	NOT6-6L_FAR86889	NOT6-6L	18
30898182	NOT6-6L_FAR86889	NOT6-6L	249
30898183	NOT6-6L_FAR86889	NOT6-6L	163
30898184	NOT6-6L_FAR86889	NOT6-6L	159
30898185	NOT6-6L_FAR86889	NOT6-6L	50
30898186	NOT6-6L_FAR86889	NOT6-6L	82
30898187	NOT6-6L_FAR86889	NOT6-6L	60
30898188	NOT6-6L_FAR86889	NOT6-6L	130
30898189	NOT6-6L_FAR86889	NOT6-6L	132
30898190	NOT6-6L_FAR86889	NOT6-6L	27
30898191	NOT6-6L_FAR86889	NOT6-6L	74
30898192	NOT6-6L_FAR86889	NOT6-6L	101
30898193	NOT6-6L_FAR86889	NOT6-6L	60
30898194	NOT6-6L_FAR86889	NOT6-6L	57
30898195	NOT6-6L_FAR86889	NOT6-6L	33
30898196	NOT6-6L_FAR86889	NOT6-6L	154
30898197	NOT6-6L_FAR86889	NOT6-6L	198
30898198	NOT6-6L_FAR86889	NOT6-6L	46
30898199	NOT6-6L_FAR86889	NOT6-6L	123
30898200	NOT6-6L_FAR86889	NOT6-6L	119
30898201	NOT6-6L_FAR86889	NOT6-6L	65
30898202	NOT6-6L_FAR86889	NOT6-6L	97
30898203	NOT6-6L_FAR86889	NOT6-6L	75
30898204	NOT6-6L_FAR86889	NOT6-6L	69
30898205	NOT6-6L_FAR86889	NOT6-6L	47
30898206	NOT6-6L_FAR86889	NOT6-6L	72
30898207	NOT6-6L_FAR86889	NOT6-6L	142
30898208	NOT6-6L_FAR86889	NOT6-6L	150
30898209	NOT6-6L_FAR86889	NOT6-6L	50
30898210	NOT6-6L_FAR86889	NOT6-6L	64
30898211	NOT6-6L_FAR86889	NOT6-6L	164
30898212	NOT6-6L_FAR86889	NOT6-6L	90
30898213	NOT6-6L_FAR86889	NOT6-6L	94
30898214	NOT6-6L_FAR86889	NOT6-6L	21
30898215	NOT6-6L_FAR86889	NOT6-6L	138
30898216	NOT6-6L_FAR86889	NOT6-6L	92
30898217	NOT6-6L_FAR86889	NOT6-6L	51
30898218	NOT6-6L_FAR86889	NOT6-6L	91
30898219	NOT6-6L_FAR86889	NOT6-6L	58
30898220	NOT6-6L_FAR86889	NOT6-6L	89
30898221	NOT6-6L_FAR86889	NOT6-6L	39
30898222	NOT6-6L_FAR86889	NOT6-6L	83
30898223	NOT6-6L_FAR86889	NOT6-6L	65
30898224	NOT6-6L_FAR86889	NOT6-6L	71
30898225	NOT6-6L_FAR86889	NOT6-6L	174
30898226	NOT6-6L_FAR86889	NOT6-6L	120
30898227	NOT6-6L_FAR86889	NOT6-6L	181
30898228	NOT6-6L_FAR86889	NOT6-6L	70
30898229	NOT6-6L_FAR86889	NOT6-6L	47
30898230	NOT6-6L_FAR86889	NOT6-6L	64
30898231	NOT6-6L_FAR86889	NOT6-6L	92
30898232	NOT6-6L_FAR86889	NOT6-6L	30
30898233	NOT6-6L_FAR86889	NOT6-6L	101
30898234	NOT6-6L_FAR86889	NOT6-6L	87
30898235	NOT6-6L_FAR86889	NOT6-6L	50
30898236	NOT6-6L_FAR86889	NOT6-6L	153
30898237	NOT6-6L_FAR86889	NOT6-6L	113
30898238	NOT6-6L_FAR86889	NOT6-6L	49
30898239	NOT6-6L_FAR86889	NOT6-6L	91
30898240	NOT6-6L_FAR86889	NOT6-6L	139
30898241	NOT6-6L_FAR86889	NOT6-6L	72
30898242	NOT6-6L_FAR86889	NOT6-6L	117
30898243	NOT6-6L_FAR86889	NOT6-6L	205
30898244	NOT6-6L_FAR86889	NOT6-6L	75
30898245	NOT6-6L_FAR86889	NOT6-6L	137
30898246	NOT6-6L_FAR86889	NOT6-6L	64
30898247	NOT6-6L_FAR86889	NOT6-6L	40
30898248	NOT6-6L_FAR86889	NOT6-6L	119
30898249	NOT6-6L_FAR86889	NOT6-6L	93
30898250	NOT6-6L_FAR86889	NOT6-6L	85
30898251	NOT6-6L_FAR86889	NOT6-6L	54
30898252	NOT6-6L_FAR86889	NOT6-6L	44
30898253	NOT6-6L_FAR86889	NOT6-6L	205
30898254	NOT6-6L_FAR86889	NOT6-6L	127
30898255	NOT6-6L_FAR86889	NOT6-6L	92
30898256	NOT6-6L_FAR86889	NOT6-6L	173
30898257	NOT6-6L_FAR86889	NOT6-6L	108
30898258	NOT6-6L_FAR86889	NOT6-6L	87
30898259	NOT6-6L_FAR86889	NOT6-6L	71
30898260	NOT6-6L_FAR86889	NOT6-6L	192
30898261	NOT6-6L_FAR86889	NOT6-6L	103
30898262	NOT6-6L_FAR86889	NOT6-6L	153
30898263	NOT6-6L_FAR86889	NOT6-6L	170
30898264	NOT6-6L_FAR86889	NOT6-6L	43
30898265	NOT6-6L_FAR86889	NOT6-6L	52
30898266	NOT6-6L_FAR86889	NOT6-6L	120
30898267	NOT6-6L_FAR86889	NOT6-6L	113
30898268	NOT6-6L_FAR86889	NOT6-6L	126
30898269	NOT6-6L_FAR86889	NOT6-6L	63
30898270	NOT6-6L_FAR86889	NOT6-6L	79
30898271	NOT6-6L_FAR86889	NOT6-6L	86
30898272	NOT6-6L_FAR86889	NOT6-6L	71
30898273	NOT6-6L_FAR86889	NOT6-6L	26
30898274	NOT6-6L_FAR86889	NOT6-6L	65
30898275	NOT6-6L_FAR86889	NOT6-6L	102
30898276	NOT6-6L_FAR86889	NOT6-6L	9
30898277	NOT6-6L_FAR86889	NOT6-6L	23
30898278	NOT6-6L_FAR86889	NOT6-6L	72
30898279	NOT6-6L_FAR86889	NOT6-6L	69
30898280	NOT6-6L_FAR86889	NOT6-6L	75
30898281	NOT6-6L_FAR86889	NOT6-6L	77
30898282	NOT6-6L_FAR86889	NOT6-6L	107
30898283	NOT6-6L_FAR86889	NOT6-6L	70
30898284	NOT6-6L_FAR86889	NOT6-6L	13
30898285	NOT6-6L_FAR86889	NOT6-6L	126
30898286	NOT6-6L_FAR86889	NOT6-6L	37
30898287	NOT6-6L_FAR86889	NOT6-6L	115
30898288	NOT6-6L_FAR86889	NOT6-6L	40
30898289	NOT6-6L_FAR86889	NOT6-6L	36
30898290	NOT6-6L_FAR86889	NOT6-6L	80
30898291	NOT6-6L_FAR86889	NOT6-6L	53
30898292	NOT6-6L_FAR86889	NOT6-6L	104
30898293	NOT6-6L_FAR86889	NOT6-6L	23
30898294	NOT6-6L_FAR86889	NOT6-6L	157
30898295	NOT6-6L_FAR86889	NOT6-6L	38
30898296	NOT6-6L_FAR86889	NOT6-6L	92
30898297	NOT6-6L_FAR86889	NOT6-6L	48
30898298	NOT6-6L_FAR86889	NOT6-6L	158
30898299	NOT6-6L_FAR86889	NOT6-6L	50
30898300	NOT6-6L_FAR86889	NOT6-6L	150
30898301	NOT6-6L_FAR86889	NOT6-6L	112
30898302	NOT6-6L_FAR86889	NOT6-6L	112
30898303	NOT6-6L_FAR86889	NOT6-6L	163
30898304	NOT6-6L_FAR86889	NOT6-6L	47
30898305	NOT6-6L_FAR86889	NOT6-6L	73
30898306	NOT6-6L_FAR86889	NOT6-6L	88
30898307	NOT6-6L_FAR86889	NOT6-6L	155
30898308	NOT6-6L_FAR86889	NOT6-6L	97
30898309	NOT6-6L_FAR86889	NOT6-6L	125
30898310	NOT6-6L_FAR86889	NOT6-6L	68
30898311	NOT6-6L_FAR86889	NOT6-6L	59
30898312	NOT6-6L_FAR86889	NOT6-6L	77
30898313	NOT6-6L_FAR86889	NOT6-6L	205
30898314	NOT6-6L_FAR86889	NOT6-6L	169
30898315	NOT6-6L_FAR86889	NOT6-6L	92
30898316	NOT6-6L_FAR86889	NOT6-6L	43
30898317	NOT6-6L_FAR86889	NOT6-6L	127
30898318	NOT6-6L_FAR86889	NOT6-6L	82
30898319	NOT6-6L_FAR86889	NOT6-6L	87
30898320	NOT6-6L_FAR86889	NOT6-6L	102
30898321	NOT6-6L_FAR86889	NOT6-6L	130
30898322	NOT6-6L_FAR86889	NOT6-6L	145
30898323	NOT6-6L_FAR86889	NOT6-6L	55
30898324	NOT6-6L_FAR86889	NOT6-6L	125
30898325	NOT6-6L_FAR86889	NOT6-6L	90
30898326	NOT6-6L_FAR86889	NOT6-6L	53
30898327	NOT6-6L_FAR86889	NOT6-6L	75
30898328	NOT6-6L_FAR86889	NOT6-6L	69
30898329	NOT6-6L_FAR86889	NOT6-6L	114
30898330	NOT6-6L_FAR86889	NOT6-6L	58
30898331	NOT6-6L_FAR86889	NOT6-6L	55
30898332	NOT6-6L_FAR86889	NOT6-6L	86
30898333	NOT6-6L_FAR86889	NOT6-6L	62
30898334	NOT6-6L_FAR86889	NOT6-6L	65
30898335	NOT6-6L_FAR86889	NOT6-6L	53
30898336	NOT6-6L_FAR86889	NOT6-6L	37
30898337	NOT6-6L_FAR86889	NOT6-6L	131
30898338	NOT6-6L_FAR86889	NOT6-6L	110
30898339	NOT6-6L_FAR86889	NOT6-6L	161
30898340	NOT6-6L_FAR86889	NOT6-6L	84
30898341	NOT6-6L_FAR86889	NOT6-6L	45
30898342	NOT6-6L_FAR86889	NOT6-6L	93
30898343	NOT6-6L_FAR86889	NOT6-6L	75
30898344	NOT6-6L_FAR86889	NOT6-6L	185
30898345	NOT6-6L_FAR86889	NOT6-6L	72
30898346	NOT6-6L_FAR86889	NOT6-6L	70
30898347	NOT6-6L_FAR86889	NOT6-6L	25
30898348	NOT6-6L_FAR86889	NOT6-6L	151
30898349	NOT6-6L_FAR86889	NOT6-6L	234
30898350	NOT6-6L_FAR86889	NOT6-6L	81
30898351	NOT6-6L_FAR86889	NOT6-6L	79
30898352	NOT6-6L_FAR86889	NOT6-6L	92
30898353	NOT6-6L_FAR86889	NOT6-6L	134
30898354	NOT6-6L_FAR86889	NOT6-6L	96
30898355	NOT6-6L_FAR86889	NOT6-6L	56
30898356	NOT6-6L_FAR86889	NOT6-6L	112
30898357	NOT6-6L_FAR86889	NOT6-6L	20
30898358	NOT6-6L_FAR86889	NOT6-6L	38
30898359	NOT6-6L_FAR86889	NOT6-6L	91
30898360	NOT6-6L_FAR86889	NOT6-6L	41
30898361	NOT6-6L_FAR86889	NOT6-6L	90
30898362	NOT6-6L_FAR86889	NOT6-6L	160
30898363	NOT6-6L_FAR86889	NOT6-6L	43
30898364	NOT6-6L_FAR86889	NOT6-6L	145
30898365	NOT6-6L_FAR86889	NOT6-6L	92
30898366	NOT6-6L_FAR86889	NOT6-6L	100
30898367	NOT6-6L_FAR86889	NOT6-6L	158
30898368	NOT6-6L_FAR86889	NOT6-6L	52
30898369	NOT6-6L_FAR86889	NOT6-6L	77
30898370	NOT6-6L_FAR86889	NOT6-6L	93
30898371	NOT6-6L_FAR86889	NOT6-6L	47
30898372	NOT6-6L_FAR86889	NOT6-6L	77
30898373	NOT6-6L_FAR86889	NOT6-6L	117
30898374	NOT6-6L_FAR86889	NOT6-6L	121
30898375	NOT6-6L_FAR86889	NOT6-6L	127
30898376	NOT6-6L_FAR86889	NOT6-6L	33
30898377	NOT6-6L_FAR86889	NOT6-6L	84
30898378	NOT6-6L_FAR86889	NOT6-6L	233
30898379	NOT6-6L_FAR86889	NOT6-6L	86
30898380	NOT6-6L_FAR86889	NOT6-6L	77
30898381	NOT6-6L_FAR86889	NOT6-6L	63
30898382	NOT6-6L_FAR86889	NOT6-6L	133
30898383	NOT6-6L_FAR86889	NOT6-6L	64
30898384	NOT6-6L_FAR86889	NOT6-6L	65
30898385	NOT6-6L_FAR86889	NOT6-6L	7
30898386	NOT6-6L_FAR86889	NOT6-6L	72
30898387	NOT6-6L_FAR86889	NOT6-6L	134
30898388	NOT6-6L_FAR86889	NOT6-6L	143
30898389	NOT6-6L_FAR86889	NOT6-6L	85
30898390	NOT6-6L_FAR86889	NOT6-6L	42
30898391	NOT6-6L_FAR86889	NOT6-6L	125
30898392	NOT6-6L_FAR86889	NOT6-6L	139
30898393	NOT6-6L_FAR86889	NOT6-6L	43
30898394	NOT6-6L_FAR86889	NOT6-6L	243
30898395	NOT6-6L_FAR86889	NOT6-6L	49
30898396	NOT6-6L_FAR86889	NOT6-6L	99
30898397	NOT6-6L_FAR86889	NOT6-6L	42
30898398	NOT6-6L_FAR86889	NOT6-6L	59
30898399	NOT6-6L_FAR86889	NOT6-6L	46
30898400	NOT6-6L_FAR86889	NOT6-6L	97
30898401	NOT6-6L_FAR86889	NOT6-6L	110
30898402	NOT6-6L_FAR86889	NOT6-6L	61
30898403	NOT6-6L_FAR86889	NOT6-6L	23
30898404	NOT6-6L_FAR86889	NOT6-6L	44
30898405	NOT6-6L_FAR86889	NOT6-6L	58
30898406	NOT6-6L_FAR86889	NOT6-6L	107
30898407	NOT6-6L_FAR86889	NOT6-6L	24
30898408	NOT6-6L_FAR86889	NOT6-6L	70
30898409	NOT6-6L_FAR86889	NOT6-6L	71
30898410	NOT6-6L_FAR86889	NOT6-6L	202
30898411	NOT6-6L_FAR86889	NOT6-6L	112
30898412	NOT6-6L_FAR86889	NOT6-6L	53
30898413	NOT6-6L_FAR86889	NOT6-6L	121
30898414	NOT6-6L_FAR86889	NOT6-6L	105
30898415	NOT6-6L_FAR86889	NOT6-6L	109
30898416	NOT6-6L_FAR86889	NOT6-6L	39
30898417	NOT6-6L_FAR86889	NOT6-6L	173
30898418	NOT6-6L_FAR86889	NOT6-6L	73
30898419	NOT6-6L_FAR86889	NOT6-6L	102
30898420	NOT6-6L_FAR86889	NOT6-6L	59
30898421	NOT6-6L_FAR86889	NOT6-6L	35
30898422	NOT6-6L_FAR86889	NOT6-6L	113
30898423	NOT6-6L_FAR86889	NOT6-6L	73
30898424	NOT6-6L_FAR86889	NOT6-6L	47
30898425	NOT6-6L_FAR86889	NOT6-6L	40
30898426	NOT6-6L_FAR86889	NOT6-6L	62
30898427	NOT6-6L_FAR86889	NOT6-6L	123
30898428	NOT6-6L_FAR86889	NOT6-6L	154
30898429	NOT6-6L_FAR86889	NOT6-6L	81
30898430	NOT6-6L_FAR86889	NOT6-6L	158
30898431	NOT6-6L_FAR86889	NOT6-6L	48
30898432	NOT6-6L_FAR86889	NOT6-6L	184
30898433	NOT6-6L_FAR86889	NOT6-6L	85
30898434	NOT6-6L_FAR86889	NOT6-6L	64
30898435	NOT6-6L_FAR86889	NOT6-6L	60
30898436	NOT6-6L_FAR86889	NOT6-6L	203
30898437	NOT6-6L_FAR86889	NOT6-6L	111
30898438	NOT6-6L_FAR86889	NOT6-6L	21
30898439	NOT6-6L_FAR86889	NOT6-6L	27
30898440	NOT6-6L_FAR86889	NOT6-6L	106
30898441	NOT6-6L_FAR86889	NOT6-6L	126
30898442	NOT6-6L_FAR86889	NOT6-6L	82
30898443	NOT6-6L_FAR86889	NOT6-6L	57
30898444	NOT6-6L_FAR86889	NOT6-6L	73
30898445	NOT6-6L_FAR86889	NOT6-6L	259
30898446	NOT6-6L_FAR86889	NOT6-6L	202
30898447	NOT6-6L_FAR86889	NOT6-6L	51
30898448	NOT6-6L_FAR86889	NOT6-6L	44
30898449	NOT6-6L_FAR86889	NOT6-6L	122
30898450	NOT6-6L_FAR86889	NOT6-6L	37
30898451	NOT6-6L_FAR86889	NOT6-6L	47
30898452	NOT6-6L_FAR86889	NOT6-6L	84
30898453	NOT6-6L_FAR86889	NOT6-6L	70
30898454	NOT6-6L_FAR86889	NOT6-6L	19
30898455	NOT6-6L_FAR86889	NOT6-6L	105
30898456	NOT6-6L_FAR86889	NOT6-6L	141
30898457	NOT6-6L_FAR86889	NOT6-6L	92
30898458	NOT6-6L_FAR86889	NOT6-6L	86
30898459	NOT6-6L_FAR86889	NOT6-6L	150
30898460	NOT6-6L_FAR86889	NOT6-6L	49
30898461	NOT6-6L_FAR86889	NOT6-6L	80
30898462	NOT6-6L_FAR86889	NOT6-6L	62
30898463	NOT6-6L_FAR86889	NOT6-6L	133
30898464	NOT6-6L_FAR86889	NOT6-6L	86
30898465	NOT6-6L_FAR86889	NOT6-6L	68
30898466	NOT6-6L_FAR86889	NOT6-6L	76
30898467	NOT6-6L_FAR86889	NOT6-6L	141
30898468	NOT6-6L_FAR86889	NOT6-6L	30
30898469	NOT6-6L_FAR86889	NOT6-6L	144
30898470	NOT6-6L_FAR86889	NOT6-6L	46
30898471	NOT6-6L_FAR86889	NOT6-6L	155
30898472	NOT6-6L_FAR86889	NOT6-6L	94
30898473	NOT6-6L_FAR86889	NOT6-6L	21
30898474	NOT6-6L_FAR86889	NOT6-6L	57
30898475	NOT6-6L_FAR86889	NOT6-6L	116
30898476	NOT6-6L_FAR86889	NOT6-6L	198
30898477	NOT6-6L_FAR86889	NOT6-6L	38
30898478	NOT6-6L_FAR86889	NOT6-6L	156
30898479	NOT6-6L_FAR86889	NOT6-6L	90
30898480	NOT6-6L_FAR86889	NOT6-6L	58
30898481	NOT6-6L_FAR86889	NOT6-6L	121
30898482	NOT6-6L_FAR86889	NOT6-6L	83
30898483	NOT6-6L_FAR86889	NOT6-6L	81
30898484	NOT6-6L_FAR86889	NOT6-6L	65
30898485	NOT6-6L_FAR86889	NOT6-6L	156
30898486	NOT6-6L_FAR86889	NOT6-6L	180
30898487	NOT6-6L_FAR86889	NOT6-6L	81
30898488	NOT6-6L_FAR86889	NOT6-6L	206
30898489	NOT6-6L_FAR86889	NOT6-6L	128
30898490	NOT6-6L_FAR86889	NOT6-6L	186
30898491	NOT6-6L_FAR86889	NOT6-6L	43
30898492	NOT6-6L_FAR86889	NOT6-6L	90
30898493	NOT6-6L_FAR86889	NOT6-6L	23
30898494	NOT6-6L_FAR86889	NOT6-6L	69
30898495	NOT6-6L_FAR86889	NOT6-6L	36
30898496	NOT6-6L_FAR86889	NOT6-6L	82
30898497	NOT6-6L_FAR86889	NOT6-6L	84
30898498	NOT6-6L_FAR86889	NOT6-6L	187
30898499	NOT6-6L_FAR86889	NOT6-6L	143
30898500	NOT6-6L_FAR86889	NOT6-6L	43
30898501	NOT6-6L_FAR86889	NOT6-6L	89
30898502	NOT6-6L_FAR86889	NOT6-6L	70
30898503	NOT6-6L_FAR86889	NOT6-6L	71
30898504	NOT6-6L_FAR86889	NOT6-6L	104
30898505	NOT6-6L_FAR86889	NOT6-6L	48
30898506	NOT6-6L_FAR86889	NOT6-6L	160
30898507	NOT6-6L_FAR86889	NOT6-6L	106
30898508	NOT6-6L_FAR86889	NOT6-6L	43
30898509	NOT6-6L_FAR86889	NOT6-6L	103
30898510	NOT6-6L_FAR86889	NOT6-6L	72
30898511	NOT6-6L_FAR86889	NOT6-6L	66
30898512	NOT6-6L_FAR86889	NOT6-6L	60
30898513	NOT6-6L_FAR86889	NOT6-6L	51
30898514	NOT6-6L_FAR86889	NOT6-6L	135
30898515	NOT6-6L_FAR86889	NOT6-6L	12
30898516	NOT6-6L_FAR86889	NOT6-6L	73
30898517	NOT6-6L_FAR86889	NOT6-6L	61
30898518	NOT6-6L_FAR86889	NOT6-6L	114
30898519	NOT6-6L_FAR86889	NOT6-6L	43
30898520	NOT6-6L_FAR86889	NOT6-6L	48
30898521	NOT6-6L_FAR86889	NOT6-6L	46
30898522	NOT6-6L_FAR86889	NOT6-6L	192
30898523	NOT6-6L_FAR86889	NOT6-6L	137
30898524	NOT6-6L_FAR86889	NOT6-6L	96
30898525	NOT6-6L_FAR86889	NOT6-6L	20
30898526	NOT6-6L_FAR86889	NOT6-6L	35
30898527	NOT6-6L_FAR86889	NOT6-6L	104
30898528	NOT6-6L_FAR86889	NOT6-6L	87
30898529	NOT6-6L_FAR86889	NOT6-6L	63
30898530	NOT6-6L_FAR86889	NOT6-6L	55
30898531	NOT6-6L_FAR86889	NOT6-6L	50
30898532	NOT6-6L_FAR86889	NOT6-6L	78
30898533	NOT6-6L_FAR86889	NOT6-6L	58
30898534	NOT6-6L_FAR86889	NOT6-6L	229
30898535	NOT6-6L_FAR86889	NOT6-6L	92
30898536	NOT6-6L_FAR86889	NOT6-6L	42
30898537	NOT6-6L_FAR86889	NOT6-6L	149
30898538	NOT6-6L_FAR86889	NOT6-6L	71
30898539	NOT6-6L_FAR86889	NOT6-6L	45
30898540	NOT6-6L_FAR86889	NOT6-6L	97
30898541	NOT6-6L_FAR86889	NOT6-6L	70
30898542	NOT6-6L_FAR86889	NOT6-6L	125
30898543	NOT6-6L_FAR86889	NOT6-6L	128
30898544	NOT6-6L_FAR86889	NOT6-6L	214
30898545	NOT6-6L_FAR86889	NOT6-6L	15
30898546	NOT6-6L_FAR86889	NOT6-6L	49
30898547	NOT6-6L_FAR86889	NOT6-6L	42
30898548	NOT6-6L_FAR86889	NOT6-6L	131
30898549	NOT6-6L_FAR86889	NOT6-6L	35
30898550	NOT6-6L_FAR86889	NOT6-6L	85
30898551	NOT6-6L_FAR86889	NOT6-6L	55
30898552	NOT6-6L_FAR86889	NOT6-6L	10
30898553	NOT6-6L_FAR86889	NOT6-6L	110
30898554	NOT6-6L_FAR86889	NOT6-6L	49
30898555	NOT6-6L_FAR86889	NOT6-6L	82
30898556	NOT6-6L_FAR86889	NOT6-6L	105
30898557	NOT6-6L_FAR86889	NOT6-6L	33
30898558	NOT6-6L_FAR86889	NOT6-6L	160
30898559	NOT6-6L_FAR86889	NOT6-6L	68
30898560	NOT6-6L_FAR86889	NOT6-6L	88
30898561	NOT6-6L_FAR86889	NOT6-6L	158
30898562	NOT6-6L_FAR86889	NOT6-6L	164
30898563	NOT6-6L_FAR86889	NOT6-6L	75
30898564	NOT6-6L_FAR86889	NOT6-6L	55
30898565	NOT6-6L_FAR86889	NOT6-6L	94
30898566	NOT6-6L_FAR86889	NOT6-6L	149
30898567	NOT6-6L_FAR86889	NOT6-6L	241
30898568	NOT6-6L_FAR86889	NOT6-6L	102
30898569	NOT6-6L_FAR86889	NOT6-6L	149
30898570	NOT6-6L_FAR86889	NOT6-6L	74
30898571	NOT6-6L_FAR86889	NOT6-6L	51
30898572	NOT6-6L_FAR86889	NOT6-6L	87
30898573	NOT6-6L_FAR86889	NOT6-6L	153
30898574	NOT6-6L_FAR86889	NOT6-6L	129
30898575	NOT6-6L_FAR86889	NOT6-6L	121
30898576	NOT6-6L_FAR86889	NOT6-6L	38
30898577	NOT6-6L_FAR86889	NOT6-6L	123
30898578	NOT6-6L_FAR86889	NOT6-6L	92
30898579	NOT6-6L_FAR86889	NOT6-6L	217
30898580	NOT6-6L_FAR86889	NOT6-6L	66
30898581	NOT6-6L_FAR86889	NOT6-6L	58
30898582	NOT6-6L_FAR86889	NOT6-6L	29
30898583	NOT6-6L_FAR86889	NOT6-6L	35
30898584	NOT6-6L_FAR86889	NOT6-6L	134
30898585	NOT6-6L_FAR86889	NOT6-6L	175
30898586	NOT6-6L_FAR86889	NOT6-6L	109
30898587	NOT6-6L_FAR86889	NOT6-6L	47
30898588	NOT6-6L_FAR86889	NOT6-6L	19
30898589	NOT6-6L_FAR86889	NOT6-6L	33
30898590	NOT6-6L_FAR86889	NOT6-6L	114
30898591	NOT6-6L_FAR86889	NOT6-6L	77
30898592	NOT6-6L_FAR86889	NOT6-6L	199
30898593	NOT6-6L_FAR86889	NOT6-6L	35
30898594	NOT6-6L_FAR86889	NOT6-6L	81
30898595	NOT6-6L_FAR86889	NOT6-6L	31
30898596	NOT6-6L_FAR86889	NOT6-6L	59
30898597	NOT6-6L_FAR86889	NOT6-6L	68
30898598	NOT6-6L_FAR86889	NOT6-6L	57
30898599	NOT6-6L_FAR86889	NOT6-6L	147
30898600	NOT6-6L_FAR86889	NOT6-6L	98
30898601	NOT6-6L_FAR86889	NOT6-6L	84
30898602	NOT6-6L_FAR86889	NOT6-6L	69
30898603	NOT6-6L_FAR86889	NOT6-6L	136
30898604	NOT6-6L_FAR86889	NOT6-6L	84
30898605	NOT6-6L_FAR86889	NOT6-6L	89
30898606	NOT6-6L_FAR86889	NOT6-6L	236
30898607	NOT6-6L_FAR86889	NOT6-6L	129
30898608	NOT6-6L_FAR86889	NOT6-6L	72
30898609	NOT6-6L_FAR86889	NOT6-6L	41
30898610	NOT6-6L_FAR86889	NOT6-6L	70
30898611	NOT6-6L_FAR86889	NOT6-6L	159
30898612	NOT6-6L_FAR86889	NOT6-6L	109
30898613	NOT6-6L_FAR86889	NOT6-6L	121
30898614	NOT6-6L_FAR86889	NOT6-6L	69
30898615	NOT6-6L_FAR86889	NOT6-6L	78
30898616	NOT6-6L_FAR86889	NOT6-6L	56
30898617	NOT6-6L_FAR86889	NOT6-6L	77
30898618	NOT6-6L_FAR86889	NOT6-6L	67
30898619	NOT6-6L_FAR86889	NOT6-6L	41
30898620	NOT6-6L_FAR86889	NOT6-6L	187
30898621	NOT6-6L_FAR86889	NOT6-6L	52
30898622	NOT6-6L_FAR86889	NOT6-6L	49
30898623	NOT6-6L_FAR86889	NOT6-6L	92
30898624	NOT6-6L_FAR86889	NOT6-6L	120
30898625	NOT6-6L_FAR86889	NOT6-6L	36
30898626	NOT6-6L_FAR86889	NOT6-6L	64
30898627	NOT6-6L_FAR86889	NOT6-6L	119
30898628	NOT6-6L_FAR86889	NOT6-6L	203
30898629	NOT6-6L_FAR86889	NOT6-6L	92
30898630	NOT6-6L_FAR86889	NOT6-6L	80
30898631	NOT6-6L_FAR86889	NOT6-6L	14
30898632	NOT6-6L_FAR86889	NOT6-6L	144
30898633	NOT6-6L_FAR86889	NOT6-6L	38
30898634	NOT6-6L_FAR86889	NOT6-6L	68
30898635	NOT6-6L_FAR86889	NOT6-6L	41
30898636	NOT6-6L_FAR86889	NOT6-6L	13
30898637	NOT6-6L_FAR86889	NOT6-6L	210
30898638	NOT6-6L_FAR86889	NOT6-6L	54
30898639	NOT6-6L_FAR86889	NOT6-6L	56
30898640	NOT6-6L_FAR86889	NOT6-6L	20
30898641	NOT6-6L_FAR86889	NOT6-6L	37
30898642	NOT6-6L_FAR86889	NOT6-6L	69
30898643	NOT6-6L_FAR86889	NOT6-6L	105
30898644	NOT6-6L_FAR86889	NOT6-6L	135
30898645	NOT6-6L_FAR86889	NOT6-6L	67
30898646	NOT6-6L_FAR86889	NOT6-6L	151
30898647	NOT6-6L_FAR86889	NOT6-6L	111
30898648	NOT6-6L_FAR86889	NOT6-6L	138
30898649	NOT6-6L_FAR86889	NOT6-6L	93
30898650	NOT6-6L_FAR86889	NOT6-6L	37
30898651	NOT6-6L_FAR86889	NOT6-6L	106
30898652	NOT6-6L_FAR86889	NOT6-6L	225
30898653	NOT6-6L_FAR86889	NOT6-6L	122
30898654	NOT6-6L_FAR86889	NOT6-6L	68
30898655	NOT6-6L_FAR86889	NOT6-6L	40
30898656	NOT6-6L_FAR86889	NOT6-6L	50
30898657	NOT6-6L_FAR86889	NOT6-6L	176
30898658	NOT6-6L_FAR86889	NOT6-6L	143
30898659	NOT6-6L_FAR86889	NOT6-6L	197
30898660	NOT6-6L_FAR86889	NOT6-6L	47
30898661	NOT6-6L_FAR86889	NOT6-6L	191
30898662	NOT6-6L_FAR86889	NOT6-6L	43
30898663	NOT6-6L_FAR86889	NOT6-6L	153
30898664	NOT6-6L_FAR86889	NOT6-6L	85
30898665	NOT6-6L_FAR86889	NOT6-6L	85
30898666	NOT6-6L_FAR86889	NOT6-6L	127
30898667	NOT6-6L_FAR86889	NOT6-6L	78
30898668	NOT6-6L_FAR86889	NOT6-6L	105
30898669	NOT6-6L_FAR86889	NOT6-6L	29
30898670	NOT6-6L_FAR86889	NOT6-6L	60
30898671	NOT6-6L_FAR86889	NOT6-6L	55
30898672	NOT6-6L_FAR86889	NOT6-6L	124
30898673	NOT6-6L_FAR86889	NOT6-6L	78
30898674	NOT6-6L_FAR86889	NOT6-6L	71
30898675	NOT6-6L_FAR86889	NOT6-6L	199
30898676	NOT6-6L_FAR86889	NOT6-6L	46
30898677	NOT6-6L_FAR86889	NOT6-6L	49
30898678	NOT6-6L_FAR86889	NOT6-6L	29
30898679	NOT6-6L_FAR86889	NOT6-6L	51
30898680	NOT6-6L_FAR86889	NOT6-6L	137
30898681	NOT6-6L_FAR86889	NOT6-6L	74
30898682	NOT6-6L_FAR86889	NOT6-6L	76
30898683	NOT6-6L_FAR86889	NOT6-6L	105
30898684	NOT6-6L_FAR86889	NOT6-6L	60
30898685	NOT6-6L_FAR86889	NOT6-6L	51
30898686	NOT6-6L_FAR86889	NOT6-6L	93
30898687	NOT6-6L_FAR86889	NOT6-6L	129
30898688	NOT6-6L_FAR86889	NOT6-6L	69
30898689	NOT6-6L_FAR86889	NOT6-6L	87
30898690	NOT6-6L_FAR86889	NOT6-6L	66
30898691	NOT6-6L_FAR86889	NOT6-6L	52
30898692	NOT6-6L_FAR86889	NOT6-6L	88
30898693	NOT6-6L_FAR86889	NOT6-6L	77
30898694	NOT6-6L_FAR86889	NOT6-6L	225
30898695	NOT6-6L_FAR86889	NOT6-6L	92
30898696	NOT6-6L_FAR86889	NOT6-6L	217
30898697	NOT6-6L_FAR86889	NOT6-6L	47
30898698	NOT6-6L_FAR86889	NOT6-6L	144
30898699	NOT6-6L_FAR86889	NOT6-6L	94
30898700	NOT6-6L_FAR86889	NOT6-6L	37
30898701	NOT6-6L_FAR86889	NOT6-6L	47
30898702	NOT6-6L_FAR86889	NOT6-6L	160
30898703	NOT6-6L_FAR86889	NOT6-6L	132
30898704	NOT6-6L_FAR86889	NOT6-6L	45
30898705	NOT6-6L_FAR86889	NOT6-6L	48
30898706	NOT6-6L_FAR86889	NOT6-6L	28
30898707	NOT6-6L_FAR86889	NOT6-6L	113
30898708	NOT6-6L_FAR86889	NOT6-6L	83
30898709	NOT6-6L_FAR86889	NOT6-6L	60
30898710	NOT6-6L_FAR86889	NOT6-6L	144
30898711	NOT6-6L_FAR86889	NOT6-6L	48
30898712	NOT6-6L_FAR86889	NOT6-6L	107
30898713	NOT6-6L_FAR86889	NOT6-6L	75
30898714	NOT6-6L_FAR86889	NOT6-6L	22
30898715	NOT6-6L_FAR86889	NOT6-6L	121
30898716	NOT6-6L_FAR86889	NOT6-6L	166
30898717	NOT6-6L_FAR86889	NOT6-6L	48
30898718	NOT6-6L_FAR86889	NOT6-6L	33
30898719	NOT6-6L_FAR86889	NOT6-6L	67
30898720	NOT6-6L_FAR86889	NOT6-6L	38
30898721	NOT6-6L_FAR86889	NOT6-6L	75
30898722	NOT6-6L_FAR86889	NOT6-6L	110
30898723	NOT6-6L_FAR86889	NOT6-6L	66
30898724	NOT6-6L_FAR86889	NOT6-6L	102
30898725	NOT6-6L_FAR86889	NOT6-6L	59
30898726	NOT6-6L_FAR86889	NOT6-6L	54
30898727	NOT6-6L_FAR86889	NOT6-6L	72
30898728	NOT6-6L_FAR86889	NOT6-6L	59
30898729	NOT6-6L_FAR86889	NOT6-6L	60
30898730	NOT6-6L_FAR86889	NOT6-6L	96
30898731	NOT6-6L_FAR86889	NOT6-6L	46
30898732	NOT6-6L_FAR86889	NOT6-6L	56
30898733	NOT6-6L_FAR86889	NOT6-6L	89
30898734	NOT6-6L_FAR86889	NOT6-6L	50
30898735	NOT6-6L_FAR86889	NOT6-6L	68
30898736	NOT6-6L_FAR86889	NOT6-6L	30
30898737	NOT6-6L_FAR86889	NOT6-6L	30
30898738	NOT6-6L_FAR86889	NOT6-6L	58
30898739	NOT6-6L_FAR86889	NOT6-6L	10
30898740	NOT6-6L_FAR86889	NOT6-6L	64
30898741	NOT6-6L_FAR86889	NOT6-6L	43
30898742	NOT6-6L_FAR86889	NOT6-6L	46
30898743	NOT6-6L_FAR86889	NOT6-6L	8
30898744	NOT6-6L_FAR86889	NOT6-6L	81
30898745	NOT6-6L_FAR86889	NOT6-6L	91
30898746	NOT6-6L_FAR86889	NOT6-6L	59
30898747	NOT6-6L_FAR86889	NOT6-6L	64
30898748	NOT6-6L_FAR86889	NOT6-6L	70
30898749	NOT6-6L_FAR86889	NOT6-6L	20
30898750	NOT6-6L_FAR86889	NOT6-6L	66
30898751	NOT6-6L_FAR86889	NOT6-6L	142
30898752	NOT6-6L_FAR86889	NOT6-6L	44
30898753	NOT6-6L_FAR86889	NOT6-6L	101
30898754	NOT6-6L_FAR86889	NOT6-6L	192
30898755	NOT6-6L_FAR86889	NOT6-6L	69
30898756	NOT6-6L_FAR86889	NOT6-6L	81
30898757	NOT6-6L_FAR86889	NOT6-6L	106
30898758	NOT6-6L_FAR86889	NOT6-6L	83
30898759	NOT6-6L_FAR86889	NOT6-6L	43
30898760	NOT6-6L_FAR86889	NOT6-6L	130
30898761	NOT6-6L_FAR86889	NOT6-6L	87
30898762	NOT6-6L_FAR86889	NOT6-6L	26
30898763	NOT6-6L_FAR86889	NOT6-6L	81
30898764	NOT6-6L_FAR86889	NOT6-6L	73
30898765	NOT6-6L_FAR86889	NOT6-6L	102
30898766	NOT6-6L_FAR86889	NOT6-6L	91
30898767	NOT6-6L_FAR86889	NOT6-6L	167
30898768	NOT6-6L_FAR86889	NOT6-6L	149
30898769	NOT6-6L_FAR86889	NOT6-6L	102
30898770	NOT6-6L_FAR86889	NOT6-6L	71
30898771	NOT6-6L_FAR86889	NOT6-6L	131
30898772	NOT6-6L_FAR86889	NOT6-6L	32
30898773	NOT6-6L_FAR86889	NOT6-6L	55
30898774	NOT6-6L_FAR86889	NOT6-6L	87
30898775	NOT6-6L_FAR86889	NOT6-6L	51
30898776	NOT6-6L_FAR86889	NOT6-6L	55
30898777	NOT6-6L_FAR86889	NOT6-6L	86
30898778	NOT6-6L_FAR86889	NOT6-6L	158
30898779	NOT6-6L_FAR86889	NOT6-6L	65
30898780	NOT6-6L_FAR86889	NOT6-6L	42
30898781	NOT6-6L_FAR86889	NOT6-6L	106
30898782	NOT6-6L_FAR86889	NOT6-6L	89
30898783	NOT6-6L_FAR86889	NOT6-6L	79
30898784	NOT6-6L_FAR86889	NOT6-6L	34
30898785	NOT6-6L_FAR86889	NOT6-6L	74
30898786	NOT6-6L_FAR86889	NOT6-6L	217
30898787	NOT6-6L_FAR86889	NOT6-6L	62
30898788	NOT6-6L_FAR86889	NOT6-6L	58
30898789	NOT6-6L_FAR86889	NOT6-6L	46
30898790	NOT6-6L_FAR86889	NOT6-6L	62
30898791	NOT6-6L_FAR86889	NOT6-6L	107
30898792	NOT6-6L_FAR86889	NOT6-6L	47
30898793	NOT6-6L_FAR86889	NOT6-6L	74
30898794	NOT6-6L_FAR86889	NOT6-6L	33
30898795	NOT6-6L_FAR86889	NOT6-6L	77
30898796	NOT6-6L_FAR86889	NOT6-6L	100
30898797	NOT6-6L_FAR86889	NOT6-6L	98
30898798	NOT6-6L_FAR86889	NOT6-6L	102
30898799	NOT6-6L_FAR86889	NOT6-6L	81
30898800	NOT6-6L_FAR86889	NOT6-6L	128
30898801	NOT6-6L_FAR86889	NOT6-6L	83
30898802	NOT6-6L_FAR86889	NOT6-6L	98
30898803	NOT6-6L_FAR86889	NOT6-6L	43
30898804	NOT6-6L_FAR86889	NOT6-6L	147
30898805	NOT6-6L_FAR86889	NOT6-6L	56
30898806	NOT6-6L_FAR86889	NOT6-6L	67
30898807	NOT6-6L_FAR86889	NOT6-6L	104
30898808	NOT6-6L_FAR86889	NOT6-6L	104
30898809	NOT6-6L_FAR86889	NOT6-6L	29
30898810	NOT6-6L_FAR86889	NOT6-6L	236
30898811	NOT6-6L_FAR86889	NOT6-6L	41
30898812	NOT6-6L_FAR86889	NOT6-6L	36
30898813	NOT6-6L_FAR86889	NOT6-6L	63
30898814	NOT6-6L_FAR86889	NOT6-6L	70
30898815	NOT6-6L_FAR86889	NOT6-6L	176
30898816	NOT6-6L_FAR86889	NOT6-6L	121
30898817	NOT6-6L_FAR86889	NOT6-6L	126
30898818	NOT6-6L_FAR86889	NOT6-6L	125
30898819	NOT6-6L_FAR86889	NOT6-6L	118
30898820	NOT6-6L_FAR86889	NOT6-6L	48
30898821	NOT6-6L_FAR86889	NOT6-6L	56
30898822	NOT6-6L_FAR86889	NOT6-6L	77
30898823	NOT6-6L_FAR86889	NOT6-6L	41
30898824	NOT6-6L_FAR86889	NOT6-6L	267
30898825	NOT6-6L_FAR86889	NOT6-6L	52
30898826	NOT6-6L_FAR86889	NOT6-6L	54
30898827	NOT6-6L_FAR86889	NOT6-6L	45
30898828	NOT6-6L_FAR86889	NOT6-6L	51
30898829	NOT6-6L_FAR86889	NOT6-6L	54
30898830	NOT6-6L_FAR86889	NOT6-6L	80
30898831	NOT6-6L_FAR86889	NOT6-6L	64
30898832	NOT6-6L_FAR86889	NOT6-6L	106
30898833	NOT6-6L_FAR86889	NOT6-6L	218
30898834	NOT6-6L_FAR86889	NOT6-6L	143
30898835	NOT6-6L_FAR86889	NOT6-6L	119
30898836	NOT6-6L_FAR86889	NOT6-6L	129
30898837	NOT6-6L_FAR86889	NOT6-6L	135
30898838	NOT6-6L_FAR86889	NOT6-6L	87
30898839	NOT6-6L_FAR86889	NOT6-6L	157
30898840	NOT6-6L_FAR86889	NOT6-6L	169
30898841	NOT6-6L_FAR86889	NOT6-6L	101
30898842	NOT6-6L_FAR86889	NOT6-6L	82
30898843	NOT6-6L_FAR86889	NOT6-6L	14
30898844	NOT6-6L_FAR86889	NOT6-6L	75
30898845	NOT6-6L_FAR86889	NOT6-6L	68
30898846	NOT6-6L_FAR86889	NOT6-6L	108
30898847	NOT6-6L_FAR86889	NOT6-6L	42
30898848	NOT6-6L_FAR86889	NOT6-6L	119
30898849	NOT6-6L_FAR86889	NOT6-6L	37
30898850	NOT6-6L_FAR86889	NOT6-6L	60
30898851	NOT6-6L_FAR86889	NOT6-6L	67
30898852	NOT6-6L_FAR86889	NOT6-6L	119
30898853	NOT6-6L_FAR86889	NOT6-6L	70
30898854	NOT6-6L_FAR86889	NOT6-6L	64
30898855	NOT6-6L_FAR86889	NOT6-6L	138
30898856	NOT6-6L_FAR86889	NOT6-6L	72
30898857	NOT6-6L_FAR86889	NOT6-6L	141
30898858	NOT6-6L_FAR86889	NOT6-6L	116
30898859	NOT6-6L_FAR86889	NOT6-6L	156
30898860	NOT6-6L_FAR86889	NOT6-6L	138
30898861	NOT6-6L_FAR86889	NOT6-6L	53
30898862	NOT6-6L_FAR86889	NOT6-6L	122
30898863	NOT6-6L_FAR86889	NOT6-6L	106
30898864	NOT6-6L_FAR86889	NOT6-6L	37
30898865	NOT6-6L_FAR86889	NOT6-6L	109
30898866	NOT6-6L_FAR86889	NOT6-6L	75
30898867	NOT6-6L_FAR86889	NOT6-6L	97
30898868	NOT6-6L_FAR86889	NOT6-6L	70
30898869	NOT6-6L_FAR86889	NOT6-6L	81
30898870	NOT6-6L_FAR86889	NOT6-6L	40
30898871	NOT6-6L_FAR86889	NOT6-6L	189
30898872	NOT6-6L_FAR86889	NOT6-6L	80
30898873	NOT6-6L_FAR86889	NOT6-6L	36
30898874	NOT6-6L_FAR86889	NOT6-6L	52
30898875	NOT6-6L_FAR86889	NOT6-6L	50
30898876	NOT6-6L_FAR86889	NOT6-6L	176
30898877	NOT6-6L_FAR86889	NOT6-6L	90
30898878	NOT6-6L_FAR86889	NOT6-6L	120
30898879	NOT6-6L_FAR86889	NOT6-6L	44
30898880	NOT6-6L_FAR86889	NOT6-6L	47
30898881	NOT6-6L_FAR86889	NOT6-6L	105
30898882	NOT6-6L_FAR86889	NOT6-6L	29
30898883	NOT6-6L_FAR86889	NOT6-6L	60
30898884	NOT6-6L_FAR86889	NOT6-6L	124
30898885	NOT6-6L_FAR86889	NOT6-6L	78
30898886	NOT6-6L_FAR86889	NOT6-6L	111
30898887	NOT6-6L_FAR86889	NOT6-6L	90
30898888	NOT6-6L_FAR86889	NOT6-6L	99
30898889	NOT6-6L_FAR86889	NOT6-6L	91
30898890	NOT6-6L_FAR86889	NOT6-6L	51
30898891	NOT6-6L_FAR86889	NOT6-6L	49
30898892	NOT6-6L_FAR86889	NOT6-6L	51
30898893	NOT6-6L_FAR86889	NOT6-6L	39
30898894	NOT6-6L_FAR86889	NOT6-6L	55
30898895	NOT6-6L_FAR86889	NOT6-6L	137
30898896	NOT6-6L_FAR86889	NOT6-6L	60
30898897	NOT6-6L_FAR86889	NOT6-6L	111
30898898	NOT6-6L_FAR86889	NOT6-6L	69
30898899	NOT6-6L_FAR86889	NOT6-6L	53
30898900	NOT6-6L_FAR86889	NOT6-6L	37
30898901	NOT6-6L_FAR86889	NOT6-6L	47
30898902	NOT6-6L_FAR86889	NOT6-6L	73
30898903	NOT6-6L_FAR86889	NOT6-6L	17
30898904	NOT6-6L_FAR86889	NOT6-6L	151
30898905	NOT6-6L_FAR86889	NOT6-6L	140
30898906	NOT6-6L_FAR86889	NOT6-6L	66
30898907	NOT6-6L_FAR86889	NOT6-6L	159
30898908	NOT6-6L_FAR86889	NOT6-6L	100
30898909	NOT6-6L_FAR86889	NOT6-6L	83
30898910	NOT6-6L_FAR86889	NOT6-6L	136
30898911	NOT6-6L_FAR86889	NOT6-6L	57
30898912	NOT6-6L_FAR86889	NOT6-6L	38
30898913	NOT6-6L_FAR86889	NOT6-6L	77
30898914	NOT6-6L_FAR86889	NOT6-6L	247
30898915	NOT6-6L_FAR86889	NOT6-6L	30
30898916	NOT6-6L_FAR86889	NOT6-6L	99
30898917	NOT6-6L_FAR86889	NOT6-6L	128
30898918	NOT6-6L_FAR86889	NOT6-6L	37
30898919	NOT6-6L_FAR86889	NOT6-6L	92
30898920	NOT6-6L_FAR86889	NOT6-6L	112
30898921	NOT6-6L_FAR86889	NOT6-6L	95
30898922	NOT6-6L_FAR86889	NOT6-6L	84
30898923	NOT6-6L_FAR86889	NOT6-6L	93
30898924	NOT6-6L_FAR86889	NOT6-6L	29
30898925	NOT6-6L_FAR86889	NOT6-6L	111
30898926	NOT6-6L_FAR86889	NOT6-6L	94
30898927	NOT6-6L_FAR86889	NOT6-6L	48
30898928	NOT6-6L_FAR86889	NOT6-6L	56
30898929	NOT6-6L_FAR86889	NOT6-6L	32
30898930	NOT6-6L_FAR86889	NOT6-6L	52
30898931	NOT6-6L_FAR86889	NOT6-6L	48
30898932	NOT6-6L_FAR86889	NOT6-6L	121
30898933	NOT6-6L_FAR86889	NOT6-6L	32
30898934	NOT6-6L_FAR86889	NOT6-6L	193
30898935	NOT6-6L_FAR86889	NOT6-6L	116
30898936	NOT6-6L_FAR86889	NOT6-6L	128
30898937	NOT6-6L_FAR86889	NOT6-6L	38
30898938	NOT6-6L_FAR86889	NOT6-6L	105
30898939	NOT6-6L_FAR86889	NOT6-6L	72
30898940	NOT6-6L_FAR86889	NOT6-6L	75
30898941	NOT6-6L_FAR86889	NOT6-6L	103
30898942	NOT6-6L_FAR86889	NOT6-6L	81
30898943	NOT6-6L_FAR86889	NOT6-6L	106
30898944	NOT6-6L_FAR86889	NOT6-6L	101
30898945	NOT6-6L_FAR86889	NOT6-6L	96
30898946	NOT6-6L_FAR86889	NOT6-6L	66
30898947	NOT6-6L_FAR86889	NOT6-6L	102
30898948	NOT6-6L_FAR86889	NOT6-6L	54
30898949	NOT6-6L_FAR86889	NOT6-6L	150
30898950	NOT6-6L_FAR86889	NOT6-6L	119
30898951	NOT6-6L_FAR86889	NOT6-6L	43
30898952	NOT6-6L_FAR86889	NOT6-6L	85
30898953	NOT6-6L_FAR86889	NOT6-6L	20
30898954	NOT6-6L_FAR86889	NOT6-6L	96
30898955	NOT6-6L_FAR86889	NOT6-6L	39
30898956	NOT6-6L_FAR86889	NOT6-6L	56
30898957	NOT6-6L_FAR86889	NOT6-6L	75
30898958	NOT6-6L_FAR86889	NOT6-6L	89
30898959	NOT6-6L_FAR86889	NOT6-6L	38
30898960	NOT6-6L_FAR86889	NOT6-6L	120
30898961	NOT6-6L_FAR86889	NOT6-6L	108
30898962	NOT6-6L_FAR86889	NOT6-6L	54
30898963	NOT6-6L_FAR86889	NOT6-6L	47
30898964	NOT6-6L_FAR86889	NOT6-6L	83
30898965	NOT6-6L_FAR86889	NOT6-6L	54
30898966	NOT6-6L_FAR86889	NOT6-6L	149
30898967	NOT6-6L_FAR86889	NOT6-6L	137
30898968	NOT6-6L_FAR86889	NOT6-6L	79
30898969	NOT6-6L_FAR86889	NOT6-6L	55
30898970	NOT6-6L_FAR86889	NOT6-6L	152
30898971	NOT6-6L_FAR86889	NOT6-6L	78
30898972	NOT6-6L_FAR86889	NOT6-6L	138
30898973	NOT6-6L_FAR86889	NOT6-6L	67
30898974	NOT6-6L_FAR86889	NOT6-6L	73
30898975	NOT6-6L_FAR86889	NOT6-6L	40
30898976	NOT6-6L_FAR86889	NOT6-6L	159
30898977	NOT6-6L_FAR86889	NOT6-6L	20
30898978	NOT6-6L_FAR86889	NOT6-6L	108
30898979	NOT6-6L_FAR86889	NOT6-6L	74
30898980	NOT6-6L_FAR86889	NOT6-6L	64
30898981	NOT6-6L_FAR86889	NOT6-6L	44
30898982	NOT6-6L_FAR86889	NOT6-6L	70
30898983	NOT6-6L_FAR86889	NOT6-6L	82
30898984	NOT6-6L_FAR86889	NOT6-6L	60
30898985	NOT6-6L_FAR86889	NOT6-6L	54
30898986	NOT6-6L_FAR86889	NOT6-6L	211
30898987	NOT6-6L_FAR86889	NOT6-6L	13
30898988	NOT6-6L_FAR86889	NOT6-6L	88
30898989	NOT6-6L_FAR86889	NOT6-6L	62
30898990	NOT6-6L_FAR86889	NOT6-6L	265
30898991	NOT6-6L_FAR86889	NOT6-6L	262
30898992	NOT6-6L_FAR86889	NOT6-6L	77
30898993	NOT6-6L_FAR86889	NOT6-6L	37
30898994	NOT6-6L_FAR86889	NOT6-6L	92
30898995	NOT6-6L_FAR86889	NOT6-6L	53
30898996	NOT6-6L_FAR86889	NOT6-6L	165
30898997	NOT6-6L_FAR86889	NOT6-6L	132
30898998	NOT6-6L_FAR86889	NOT6-6L	25
30898999	NOT6-6L_FAR86889	NOT6-6L	84
30899000	NOT6-6L_FAR86889	NOT6-6L	111
30899001	NOT6-6L_FAR86889	NOT6-6L	23
30899002	NOT6-6L_FAR86889	NOT6-6L	83
30899003	NOT6-6L_FAR86889	NOT6-6L	117
30899004	NOT6-6L_FAR86889	NOT6-6L	105
30899005	NOT6-6L_FAR86889	NOT6-6L	113
30899006	NOT6-6L_FAR86889	NOT6-6L	45
30899007	NOT6-6L_FAR86889	NOT6-6L	34
30899008	NOT6-6L_FAR86889	NOT6-6L	52
30899009	NOT6-6L_FAR86889	NOT6-6L	22
30899010	NOT6-6L_FAR86889	NOT6-6L	55
30899011	NOT6-6L_FAR86889	NOT6-6L	112
30899012	NOT6-6L_FAR86889	NOT6-6L	69
30899013	NOT6-6L_FAR86889	NOT6-6L	69
30899014	NOT6-6L_FAR86889	NOT6-6L	116
30899015	NOT6-6L_FAR86889	NOT6-6L	57
30899016	NOT6-6L_FAR86889	NOT6-6L	88
30899017	NOT6-6L_FAR86889	NOT6-6L	79
30899018	NOT6-6L_FAR86889	NOT6-6L	38
30899019	NOT6-6L_FAR86889	NOT6-6L	105
30899020	NOT6-6L_FAR86889	NOT6-6L	81
30899021	NOT6-6L_FAR86889	NOT6-6L	134
30899022	NOT6-6L_FAR86889	NOT6-6L	188
30899023	NOT6-6L_FAR86889	NOT6-6L	49
30899024	NOT6-6L_FAR86889	NOT6-6L	58
30899025	NOT6-6L_FAR86889	NOT6-6L	106
30899026	NOT6-6L_FAR86889	NOT6-6L	121
30899027	NOT6-6L_FAR86889	NOT6-6L	138
30899028	NOT6-6L_FAR86889	NOT6-6L	96
30899029	NOT6-6L_FAR86889	NOT6-6L	66
30899030	NOT6-6L_FAR86889	NOT6-6L	67
30899031	NOT6-6L_FAR86889	NOT6-6L	127
30899032	NOT6-6L_FAR86889	NOT6-6L	119
30899033	NOT6-6L_FAR86889	NOT6-6L	9
30899034	NOT6-6L_FAR86889	NOT6-6L	55
30899035	NOT6-6L_FAR86889	NOT6-6L	41
30899036	NOT6-6L_FAR86889	NOT6-6L	29
30899037	NOT6-6L_FAR86889	NOT6-6L	39
30899038	NOT6-6L_FAR86889	NOT6-6L	38
30899039	NOT6-6L_FAR86889	NOT6-6L	90
30899040	NOT6-6L_FAR86889	NOT6-6L	120
30899041	NOT6-6L_FAR86889	NOT6-6L	93
30899042	NOT6-6L_FAR86889	NOT6-6L	47
30899043	NOT6-6L_FAR86889	NOT6-6L	30
30899044	NOT6-6L_FAR86889	NOT6-6L	109
30899045	NOT6-6L_FAR86889	NOT6-6L	30
30899046	NOT6-6L_FAR86889	NOT6-6L	117
30899047	NOT6-6L_FAR86889	NOT6-6L	54
30899048	NOT6-6L_FAR86889	NOT6-6L	54
30899049	NOT6-6L_FAR86889	NOT6-6L	49
30899050	NOT6-6L_FAR86889	NOT6-6L	60
30899051	NOT6-6L_FAR86889	NOT6-6L	106
30899052	NOT6-6L_FAR86889	NOT6-6L	40
30899053	NOT6-6L_FAR86889	NOT6-6L	138
30899054	NOT6-6L_FAR86889	NOT6-6L	73
30899055	NOT6-6L_FAR86889	NOT6-6L	22
30899056	NOT6-6L_FAR86889	NOT6-6L	70
30899057	NOT6-6L_FAR86889	NOT6-6L	85
30899058	NOT6-6L_FAR86889	NOT6-6L	59
30899059	NOT6-6L_FAR86889	NOT6-6L	70
30899060	NOT6-6L_FAR86889	NOT6-6L	82
30899061	NOT6-6L_FAR86889	NOT6-6L	60
30899062	NOT6-6L_FAR86889	NOT6-6L	41
30899063	NOT6-6L_FAR86889	NOT6-6L	70
30899064	NOT6-6L_FAR86889	NOT6-6L	88
30899065	NOT6-6L_FAR86889	NOT6-6L	13
30899066	NOT6-6L_FAR86889	NOT6-6L	36
30899067	NOT6-6L_FAR86889	NOT6-6L	11
30899068	NOT6-6L_FAR86889	NOT6-6L	20
30899069	NOT6-6L_FAR86889	NOT6-6L	265
30899070	NOT6-6L_FAR86889	NOT6-6L	10
30899071	NOT6-6L_FAR86889	NOT6-6L	262
30899072	NOT6-6L_FAR86889	NOT6-6L	70
30899073	NOT6-6L_FAR86889	NOT6-6L	128
30899074	NOT6-6L_FAR86889	NOT6-6L	112
30899075	NOT6-6L_FAR86889	NOT6-6L	160
30899076	NOT6-6L_FAR86889	NOT6-6L	84
30899077	NOT6-6L_FAR86889	NOT6-6L	52
30899078	NOT6-6L_FAR86889	NOT6-6L	29
30899079	NOT6-6L_FAR86889	NOT6-6L	52
30899080	NOT6-6L_FAR86889	NOT6-6L	48
30899081	NOT6-6L_FAR86889	NOT6-6L	41
30899082	NOT6-6L_FAR86889	NOT6-6L	60
30899083	NOT6-6L_FAR86889	NOT6-6L	117
30899084	NOT6-6L_FAR86889	NOT6-6L	113
30899085	NOT6-6L_FAR86889	NOT6-6L	34
30899086	NOT6-6L_FAR86889	NOT6-6L	32
30899087	NOT6-6L_FAR86889	NOT6-6L	75
30899088	NOT6-6L_FAR86889	NOT6-6L	56
30899089	NOT6-6L_FAR86889	NOT6-6L	160
30899090	NOT6-6L_FAR86889	NOT6-6L	193
30899091	NOT6-6L_FAR86889	NOT6-6L	112
30899092	NOT6-6L_FAR86889	NOT6-6L	69
30899093	NOT6-6L_FAR86889	NOT6-6L	128
30899094	NOT6-6L_FAR86889	NOT6-6L	33
30899095	NOT6-6L_FAR86889	NOT6-6L	38
30899096	NOT6-6L_FAR86889	NOT6-6L	109
30899097	NOT6-6L_FAR86889	NOT6-6L	103
30899098	NOT6-6L_FAR86889	NOT6-6L	67
30899099	NOT6-6L_FAR86889	NOT6-6L	81
30899100	NOT6-6L_FAR86889	NOT6-6L	49
30899101	NOT6-6L_FAR86889	NOT6-6L	49
30899102	NOT6-6L_FAR86889	NOT6-6L	154
30899103	NOT6-6L_FAR86889	NOT6-6L	121
30899104	NOT6-6L_FAR86889	NOT6-6L	35
30899105	NOT6-6L_FAR86889	NOT6-6L	260
30899106	NOT6-6L_FAR86889	NOT6-6L	169
30899107	NOT6-6L_FAR86889	NOT6-6L	7
30899108	NOT6-6L_FAR86889	NOT6-6L	64
30899109	NOT6-6L_FAR86889	NOT6-6L	108
30899110	NOT6-6L_FAR86889	NOT6-6L	43
30899111	NOT6-6L_FAR86889	NOT6-6L	80
30899112	NOT6-6L_FAR86889	NOT6-6L	72
30899113	NOT6-6L_FAR86889	NOT6-6L	66
30899114	NOT6-6L_FAR86889	NOT6-6L	35
30899115	NOT6-6L_FAR86889	NOT6-6L	60
30899116	NOT6-6L_FAR86889	NOT6-6L	172
30899117	NOT6-6L_FAR86889	NOT6-6L	83
30899118	NOT6-6L_FAR86889	NOT6-6L	43
30899119	NOT6-6L_FAR86889	NOT6-6L	38
30899120	NOT6-6L_FAR86889	NOT6-6L	90
30899121	NOT6-6L_FAR86889	NOT6-6L	30
30899122	NOT6-6L_FAR86889	NOT6-6L	100
30899123	NOT6-6L_FAR86889	NOT6-6L	96
30899124	NOT6-6L_FAR86889	NOT6-6L	62
30899125	NOT6-6L_FAR86889	NOT6-6L	102
30899126	NOT6-6L_FAR86889	NOT6-6L	117
30899127	NOT6-6L_FAR86889	NOT6-6L	83
30899128	NOT6-6L_FAR86889	NOT6-6L	60
30899129	NOT6-6L_FAR86889	NOT6-6L	137
30899130	NOT6-6L_FAR86889	NOT6-6L	8
30899131	NOT6-6L_FAR86889	NOT6-6L	33
30899132	NOT6-6L_FAR86889	NOT6-6L	64
30899133	NOT6-6L_FAR86889	NOT6-6L	120
30899134	NOT6-6L_FAR86889	NOT6-6L	8
30899135	NOT6-6L_FAR86889	NOT6-6L	67
30899136	NOT6-6L_FAR86889	NOT6-6L	77
30899137	NOT6-6L_FAR86889	NOT6-6L	33
30899138	NOT6-6L_FAR86889	NOT6-6L	59
30899139	NOT6-6L_FAR86889	NOT6-6L	44
30899140	NOT6-6L_FAR86889	NOT6-6L	70
30899141	NOT6-6L_FAR86889	NOT6-6L	60
30899142	NOT6-6L_FAR86889	NOT6-6L	13
30899143	NOT6-6L_FAR86889	NOT6-6L	13
30899144	NOT6-6L_FAR86889	NOT6-6L	37
30899145	NOT6-6L_FAR86889	NOT6-6L	38
30899146	NOT6-6L_FAR86889	NOT6-6L	52
30899147	NOT6-6L_FAR86889	NOT6-6L	132
30899148	NOT6-6L_FAR86889	NOT6-6L	172
30899149	NOT6-6L_FAR86889	NOT6-6L	37
30899150	NOT6-6L_FAR86889	NOT6-6L	106
30899151	NOT6-6L_FAR86889	NOT6-6L	43
30899152	NOT6-6L_FAR86889	NOT6-6L	39
30899153	NOT6-6L_FAR86889	NOT6-6L	84
30899154	NOT6-6L_FAR86889	NOT6-6L	54
30899155	NOT6-6L_FAR86889	NOT6-6L	56
30899156	NOT6-6L_FAR86889	NOT6-6L	48
30899157	NOT6-6L_FAR86889	NOT6-6L	111
30899158	NOT6-6L_FAR86889	NOT6-6L	79
30899159	NOT6-6L_FAR86889	NOT6-6L	104
30899160	NOT6-6L_FAR86889	NOT6-6L	58
30899161	NOT6-6L_FAR86889	NOT6-6L	84
30899162	NOT6-6L_FAR86889	NOT6-6L	39
30899163	NOT6-6L_FAR86889	NOT6-6L	118
30899164	NOT6-6L_FAR86889	NOT6-6L	101
30899165	NOT6-6L_FAR86889	NOT6-6L	68
30899166	NOT6-6L_FAR86889	NOT6-6L	88
30899167	NOT6-6L_FAR86889	NOT6-6L	48
30899168	NOT6-6L_FAR86889	NOT6-6L	63
30899169	NOT6-6L_FAR86889	NOT6-6L	89
30899170	NOT6-6L_FAR86889	NOT6-6L	75
30899171	NOT6-6L_FAR86889	NOT6-6L	122
30899172	NOT6-6L_FAR86889	NOT6-6L	56
30899173	NOT6-6L_FAR86889	NOT6-6L	83
30899174	NOT6-6L_FAR86889	NOT6-6L	135
30899175	NOT6-6L_FAR86889	NOT6-6L	132
30899176	NOT6-6L_FAR86889	NOT6-6L	234
30899177	NOT6-6L_FAR86889	NOT6-6L	44
30899178	NOT6-6L_FAR86889	NOT6-6L	113
30899179	NOT6-6L_FAR86889	NOT6-6L	73
30899180	NOT6-6L_FAR86889	NOT6-6L	101
30899181	NOT6-6L_FAR86889	NOT6-6L	204
30899182	NOT6-6L_FAR86889	NOT6-6L	81
30899183	NOT6-6L_FAR86889	NOT6-6L	145
30899184	NOT6-6L_FAR86889	NOT6-6L	140
30899185	NOT6-6L_FAR86889	NOT6-6L	150
30899186	NOT6-6L_FAR86889	NOT6-6L	79
30899187	NOT6-6L_FAR86889	NOT6-6L	97
30899188	NOT6-6L_FAR86889	NOT6-6L	95
30899189	NOT6-6L_FAR86889	NOT6-6L	40
30899190	NOT6-6L_FAR86889	NOT6-6L	45
30899191	NOT6-6L_FAR86889	NOT6-6L	42
30899192	NOT6-6L_FAR86889	NOT6-6L	144
30899193	NOT6-6L_FAR86889	NOT6-6L	80
30899194	NOT6-6L_FAR86889	NOT6-6L	67
30899195	NOT6-6L_FAR86889	NOT6-6L	94
30899196	NOT6-6L_FAR86889	NOT6-6L	145
30899197	NOT6-6L_FAR86889	NOT6-6L	110
30899198	NOT6-6L_FAR86889	NOT6-6L	127
30899199	NOT6-6L_FAR86889	NOT6-6L	105
30899200	NOT6-6L_FAR86889	NOT6-6L	78
30899201	NOT6-6L_FAR86889	NOT6-6L	119
30899202	NOT6-6L_FAR86889	NOT6-6L	92
30899203	NOT6-6L_FAR86889	NOT6-6L	45
30899204	NOT6-6L_FAR86889	NOT6-6L	47
30899205	NOT6-6L_FAR86889	NOT6-6L	203
30899206	NOT6-6L_FAR86889	NOT6-6L	125
30899207	NOT6-6L_FAR86889	NOT6-6L	64
30899208	NOT6-6L_FAR86889	NOT6-6L	134
30899209	NOT6-6L_FAR86889	NOT6-6L	128
30899210	NOT6-6L_FAR86889	NOT6-6L	54
30899211	NOT6-6L_FAR86889	NOT6-6L	33
30899212	NOT6-6L_FAR86889	NOT6-6L	88
30899213	NOT6-6L_FAR86889	NOT6-6L	81
30899214	NOT6-6L_FAR86889	NOT6-6L	29
30899215	NOT6-6L_FAR86889	NOT6-6L	94
30899216	NOT6-6L_FAR86889	NOT6-6L	66
30899217	NOT6-6L_FAR86889	NOT6-6L	73
30899218	NOT6-6L_FAR86889	NOT6-6L	42
30899219	NOT6-6L_FAR86889	NOT6-6L	121
30899220	NOT6-6L_FAR86889	NOT6-6L	87
30899221	NOT6-6L_FAR86889	NOT6-6L	40
30899222	NOT6-6L_FAR86889	NOT6-6L	119
30899223	NOT6-6L_FAR86889	NOT6-6L	62
30899224	NOT6-6L_FAR86889	NOT6-6L	62
30899225	NOT6-6L_FAR86889	NOT6-6L	96
30899226	NOT6-6L_FAR86889	NOT6-6L	70
30899227	NOT6-6L_FAR86889	NOT6-6L	56
30899228	NOT6-6L_FAR86889	NOT6-6L	10
30899229	NOT6-6L_FAR86889	NOT6-6L	40
30899230	NOT6-6L_FAR86889	NOT6-6L	144
30899231	NOT6-6L_FAR86889	NOT6-6L	112
30899232	NOT6-6L_FAR86889	NOT6-6L	142
30899233	NOT6-6L_FAR86889	NOT6-6L	147
30899234	NOT6-6L_FAR86889	NOT6-6L	141
30899235	NOT6-6L_FAR86889	NOT6-6L	98
30899236	NOT6-6L_FAR86889	NOT6-6L	50
30899237	NOT6-6L_FAR86889	NOT6-6L	21
30899238	NOT6-6L_FAR86889	NOT6-6L	40
30899239	NOT6-6L_FAR86889	NOT6-6L	53
30899240	NOT6-6L_FAR86889	NOT6-6L	101
30899241	NOT6-6L_FAR86889	NOT6-6L	86
30899242	NOT6-6L_FAR86889	NOT6-6L	77
30899243	NOT6-6L_FAR86889	NOT6-6L	20
30899244	NOT6-6L_FAR86889	NOT6-6L	38
30899245	NOT6-6L_FAR86889	NOT6-6L	98
30899246	NOT6-6L_FAR86889	NOT6-6L	144
30899247	NOT6-6L_FAR86889	NOT6-6L	43
30899248	NOT6-6L_FAR86889	NOT6-6L	167
30899249	NOT6-6L_FAR86889	NOT6-6L	40
30899250	NOT6-6L_FAR86889	NOT6-6L	131
30899251	NOT6-6L_FAR86889	NOT6-6L	73
30899252	NOT6-6L_FAR86889	NOT6-6L	146
30899253	NOT6-6L_FAR86889	NOT6-6L	17
30899254	NOT6-6L_FAR86889	NOT6-6L	109
30899255	NOT6-6L_FAR86889	NOT6-6L	41
30899256	NOT6-6L_FAR86889	NOT6-6L	127
30899257	NOT6-6L_FAR86889	NOT6-6L	112
30899258	NOT6-6L_FAR86889	NOT6-6L	66
30899259	NOT6-6L_FAR86889	NOT6-6L	90
30899260	NOT6-6L_FAR86889	NOT6-6L	63
30899261	NOT6-6L_FAR86889	NOT6-6L	45
30899262	NOT6-6L_FAR86889	NOT6-6L	43
30899263	NOT6-6L_FAR86889	NOT6-6L	55
30899264	NOT6-6L_FAR86889	NOT6-6L	54
30899265	NOT6-6L_FAR86889	NOT6-6L	144
30899266	NOT6-6L_FAR86889	NOT6-6L	66
30899267	NOT6-6L_FAR86889	NOT6-6L	33
30899268	NOT6-6L_FAR86889	NOT6-6L	112
30899269	NOT6-6L_FAR86889	NOT6-6L	57
30899270	NOT6-6L_FAR86889	NOT6-6L	99
30899271	NOT6-6L_FAR86889	NOT6-6L	46
30899272	NOT6-6L_FAR86889	NOT6-6L	72
30899273	NOT6-6L_FAR86889	NOT6-6L	89
30899274	NOT6-6L_FAR86889	NOT6-6L	95
30899275	NOT6-6L_FAR86889	NOT6-6L	170
30899276	NOT6-6L_FAR86889	NOT6-6L	92
30899277	NOT6-6L_FAR86889	NOT6-6L	129
30899278	NOT6-6L_FAR86889	NOT6-6L	116
30899279	NOT6-6L_FAR86889	NOT6-6L	93
30899280	NOT6-6L_FAR86889	NOT6-6L	100
30899281	NOT6-6L_FAR86889	NOT6-6L	18
30899282	NOT6-6L_FAR86889	NOT6-6L	103
30899283	NOT6-6L_FAR86889	NOT6-6L	72
30899284	NOT6-6L_FAR86889	NOT6-6L	35
30899285	NOT6-6L_FAR86889	NOT6-6L	90
30899286	NOT6-6L_FAR86889	NOT6-6L	18
30899287	NOT6-6L_FAR86889	NOT6-6L	182
30899288	NOT6-6L_FAR86889	NOT6-6L	62
30899289	NOT6-6L_FAR86889	NOT6-6L	73
30899290	NOT6-6L_FAR86889	NOT6-6L	95
30899291	NOT6-6L_FAR86889	NOT6-6L	83
30899292	NOT6-6L_FAR86889	NOT6-6L	37
30899293	NOT6-6L_FAR86889	NOT6-6L	22
30899294	NOT6-6L_FAR86889	NOT6-6L	13
30899295	NOT6-6L_FAR86889	NOT6-6L	119
30899296	NOT6-6L_FAR86889	NOT6-6L	158
30899297	NOT6-6L_FAR86889	NOT6-6L	59
30899298	NOT6-6L_FAR86889	NOT6-6L	27
30899299	NOT6-6L_FAR86889	NOT6-6L	137
30899300	NOT6-6L_FAR86889	NOT6-6L	126
30899301	NOT6-6L_FAR86889	NOT6-6L	61
30899302	NOT6-6L_FAR86889	NOT6-6L	96
30899303	NOT6-6L_FAR86889	NOT6-6L	103
30899304	NOT6-6L_FAR86889	NOT6-6L	183
30899305	NOT6-6L_FAR86889	NOT6-6L	66
30899306	NOT6-6L_FAR86889	NOT6-6L	31
30899307	NOT6-6L_FAR86889	NOT6-6L	61
30899308	NOT6-6L_FAR86889	NOT6-6L	103
30899309	NOT6-6L_FAR86889	NOT6-6L	70
30899310	NOT6-6L_FAR86889	NOT6-6L	47
30899311	NOT6-6L_FAR86889	NOT6-6L	83
30899312	NOT6-6L_FAR86889	NOT6-6L	58
30899313	NOT6-6L_FAR86889	NOT6-6L	98
30899314	NOT6-6L_FAR86889	NOT6-6L	48
30899315	NOT6-6L_FAR86889	NOT6-6L	47
30899316	NOT6-6L_FAR86889	NOT6-6L	66
30899317	NOT6-6L_FAR86889	NOT6-6L	32
30899318	NOT6-6L_FAR86889	NOT6-6L	78
30899319	NOT6-6L_FAR86889	NOT6-6L	90
30899320	NOT6-6L_FAR86889	NOT6-6L	120
30899321	NOT6-6L_FAR86889	NOT6-6L	48
30899322	NOT6-6L_FAR86889	NOT6-6L	86
30899323	NOT6-6L_FAR86889	NOT6-6L	88
30899324	NOT6-6L_FAR86889	NOT6-6L	73
30899325	NOT6-6L_FAR86889	NOT6-6L	67
30899326	NOT6-6L_FAR86889	NOT6-6L	85
30899327	NOT6-6L_FAR86889	NOT6-6L	89
30899328	NOT6-6L_FAR86889	NOT6-6L	133
30899329	NOT6-6L_FAR86889	NOT6-6L	47
30899330	NOT6-6L_FAR86889	NOT6-6L	115
30899331	NOT6-6L_FAR86889	NOT6-6L	10
30899332	NOT6-6L_FAR86889	NOT6-6L	77
30899333	NOT6-6L_FAR86889	NOT6-6L	155
30899334	NOT6-6L_FAR86889	NOT6-6L	54
30899335	NOT6-6L_FAR86889	NOT6-6L	198
30899336	NOT6-6L_FAR86889	NOT6-6L	51
30899337	NOT6-6L_FAR86889	NOT6-6L	117
30899338	NOT6-6L_FAR86889	NOT6-6L	68
30899339	NOT6-6L_FAR86889	NOT6-6L	76
30899340	NOT6-6L_FAR86889	NOT6-6L	36
30899341	NOT6-6L_FAR86889	NOT6-6L	117
30899342	NOT6-6L_FAR86889	NOT6-6L	134
30899343	NOT6-6L_FAR86889	NOT6-6L	143
30899344	NOT6-6L_FAR86889	NOT6-6L	19
30899345	NOT6-6L_FAR86889	NOT6-6L	178
30899346	NOT6-6L_FAR86889	NOT6-6L	36
30899347	NOT6-6L_FAR86889	NOT6-6L	41
30899348	NOT6-6L_FAR86889	NOT6-6L	92
30899349	NOT6-6L_FAR86889	NOT6-6L	51
30899350	NOT6-6L_FAR86889	NOT6-6L	121
30899351	NOT6-6L_FAR86889	NOT6-6L	72
30899352	NOT6-6L_FAR86889	NOT6-6L	173
30899353	NOT6-6L_FAR86889	NOT6-6L	97
30899354	NOT6-6L_FAR86889	NOT6-6L	140
30899355	NOT6-6L_FAR86889	NOT6-6L	47
30899356	NOT6-6L_FAR86889	NOT6-6L	19
30899357	NOT6-6L_FAR86889	NOT6-6L	144
30899358	NOT6-6L_FAR86889	NOT6-6L	100
30899359	NOT6-6L_FAR86889	NOT6-6L	158
30899360	NOT6-6L_FAR86889	NOT6-6L	123
30899361	NOT6-6L_FAR86889	NOT6-6L	28
30899362	NOT6-6L_FAR86889	NOT6-6L	98
30899363	NOT6-6L_FAR86889	NOT6-6L	99
30899364	NOT6-6L_FAR86889	NOT6-6L	146
30899365	NOT6-6L_FAR86889	NOT6-6L	142
30899366	NOT6-6L_FAR86889	NOT6-6L	141
30899367	NOT6-6L_FAR86889	NOT6-6L	43
30899368	NOT6-6L_FAR86889	NOT6-6L	213
30899369	NOT6-6L_FAR86889	NOT6-6L	67
30899370	NOT6-6L_FAR86889	NOT6-6L	155
30899371	NOT6-6L_FAR86889	NOT6-6L	30
30899372	NOT6-6L_FAR86889	NOT6-6L	189
30899373	NOT6-6L_FAR86889	NOT6-6L	171
30899374	NOT6-6L_FAR86889	NOT6-6L	44
30899375	NOT6-6L_FAR86889	NOT6-6L	105
30899376	NOT6-6L_FAR86889	NOT6-6L	151
30899377	NOT6-6L_FAR86889	NOT6-6L	67
30899378	NOT6-6L_FAR86889	NOT6-6L	127
30899379	NOT6-6L_FAR86889	NOT6-6L	128
30899380	NOT6-6L_FAR86889	NOT6-6L	82
30899381	NOT6-6L_FAR86889	NOT6-6L	33
30899382	NOT6-6L_FAR86889	NOT6-6L	146
30899383	NOT6-6L_FAR86889	NOT6-6L	123
30899384	NOT6-6L_FAR86889	NOT6-6L	66
30899385	NOT6-6L_FAR86889	NOT6-6L	55
30899386	NOT6-6L_FAR86889	NOT6-6L	83
30899387	NOT6-6L_FAR86889	NOT6-6L	30
30899388	NOT6-6L_FAR86889	NOT6-6L	81
30899389	NOT6-6L_FAR86889	NOT6-6L	165
30899390	NOT6-6L_FAR86889	NOT6-6L	153
30899391	NOT6-6L_FAR86889	NOT6-6L	198
30899392	NOT6-6L_FAR86889	NOT6-6L	41
30899393	NOT6-6L_FAR86889	NOT6-6L	167
30899394	NOT6-6L_FAR86889	NOT6-6L	154
30899395	NOT6-6L_FAR86889	NOT6-6L	62
30899396	NOT6-6L_FAR86889	NOT6-6L	157
30899397	NOT6-6L_FAR86889	NOT6-6L	76
30899398	NOT6-6L_FAR86889	NOT6-6L	165
30899399	NOT6-6L_FAR86889	NOT6-6L	21
30899400	NOT6-6L_FAR86889	NOT6-6L	114
30899401	NOT6-6L_FAR86889	NOT6-6L	87
30899402	NOT6-6L_FAR86889	NOT6-6L	110
30899403	NOT6-6L_FAR86889	NOT6-6L	106
30899404	NOT6-6L_FAR86889	NOT6-6L	37
30899405	NOT6-6L_FAR86889	NOT6-6L	55
30899406	NOT6-6L_FAR86889	NOT6-6L	126
30899407	NOT6-6L_FAR86889	NOT6-6L	144
30899408	NOT6-6L_FAR86889	NOT6-6L	115
30899409	NOT6-6L_FAR86889	NOT6-6L	51
30899410	NOT6-6L_FAR86889	NOT6-6L	46
30899411	NOT6-6L_FAR86889	NOT6-6L	84
30899412	NOT6-6L_FAR86889	NOT6-6L	59
30899413	NOT6-6L_FAR86889	NOT6-6L	132
30899414	NOT6-6L_FAR86889	NOT6-6L	34
30899415	NOT6-6L_FAR86889	NOT6-6L	33
30899416	NOT6-6L_FAR86889	NOT6-6L	43
30899417	NOT6-6L_FAR86889	NOT6-6L	324
30899418	NOT6-6L_FAR86889	NOT6-6L	87
30899419	NOT6-6L_FAR86889	NOT6-6L	73
30899420	NOT6-6L_FAR86889	NOT6-6L	40
30899421	NOT6-6L_FAR86889	NOT6-6L	101
30899422	NOT6-6L_FAR86889	NOT6-6L	96
30899423	NOT6-6L_FAR86889	NOT6-6L	42
30899424	NOT6-6L_FAR86889	NOT6-6L	89
30899425	NOT6-6L_FAR86889	NOT6-6L	233
30899426	NOT6-6L_FAR86889	NOT6-6L	217
30899427	NOT6-6L_FAR86889	NOT6-6L	36
30899428	NOT6-6L_FAR86889	NOT6-6L	86
30899429	NOT6-6L_FAR86889	NOT6-6L	122
30899430	NOT6-6L_FAR86889	NOT6-6L	84
30899431	NOT6-6L_FAR86889	NOT6-6L	46
30899432	NOT6-6L_FAR86889	NOT6-6L	118
30899433	NOT6-6L_FAR86889	NOT6-6L	44
30899434	NOT6-6L_FAR86889	NOT6-6L	67
30899435	NOT6-6L_FAR86889	NOT6-6L	119
30899436	NOT6-6L_FAR86889	NOT6-6L	95
30899437	NOT6-6L_FAR86889	NOT6-6L	134
30899438	NOT6-6L_FAR86889	NOT6-6L	102
30899439	NOT6-6L_FAR86889	NOT6-6L	133
30899440	NOT6-6L_FAR86889	NOT6-6L	163
30899441	NOT6-6L_FAR86889	NOT6-6L	67
30899442	NOT6-6L_FAR86889	NOT6-6L	18
30899443	NOT6-6L_FAR86889	NOT6-6L	249
30899444	NOT6-6L_FAR86889	NOT6-6L	12
30899445	NOT6-6L_FAR86889	NOT6-6L	62
30899446	NOT6-6L_FAR86889	NOT6-6L	77
30899447	NOT6-6L_FAR86889	NOT6-6L	159
30899448	NOT6-6L_FAR86889	NOT6-6L	100
30899449	NOT6-6L_FAR86889	NOT6-6L	73
30899450	NOT6-6L_FAR86889	NOT6-6L	42
30899451	NOT6-6L_FAR86889	NOT6-6L	94
30899452	NOT6-6L_FAR86889	NOT6-6L	155
30899453	NOT6-6L_FAR86889	NOT6-6L	63
30899454	NOT6-6L_FAR86889	NOT6-6L	50
30899455	NOT6-6L_FAR86889	NOT6-6L	82
30899456	NOT6-6L_FAR86889	NOT6-6L	60
30899457	NOT6-6L_FAR86889	NOT6-6L	158
30899458	NOT6-6L_FAR86889	NOT6-6L	73
30899459	NOT6-6L_FAR86889	NOT6-6L	71
30899460	NOT6-6L_FAR86889	NOT6-6L	54
30899461	NOT6-6L_FAR86889	NOT6-6L	37
30899462	NOT6-6L_FAR86889	NOT6-6L	47
30899463	NOT6-6L_FAR86889	NOT6-6L	132
30899464	NOT6-6L_FAR86889	NOT6-6L	56
30899465	NOT6-6L_FAR86889	NOT6-6L	69
30899466	NOT6-6L_FAR86889	NOT6-6L	27
30899467	NOT6-6L_FAR86889	NOT6-6L	47
30899468	NOT6-6L_FAR86889	NOT6-6L	101
30899469	NOT6-6L_FAR86889	NOT6-6L	61
30899470	NOT6-6L_FAR86889	NOT6-6L	69
30899471	NOT6-6L_FAR86889	NOT6-6L	88
30899472	NOT6-6L_FAR86889	NOT6-6L	101
30899473	NOT6-6L_FAR86889	NOT6-6L	65
30899474	NOT6-6L_FAR86889	NOT6-6L	147
30899475	NOT6-6L_FAR86889	NOT6-6L	66
30899476	NOT6-6L_FAR86889	NOT6-6L	66
30899477	NOT6-6L_FAR86889	NOT6-6L	147
30899478	NOT6-6L_FAR86889	NOT6-6L	37
30899479	NOT6-6L_FAR86889	NOT6-6L	55
30899480	NOT6-6L_FAR86889	NOT6-6L	179
30899481	NOT6-6L_FAR86889	NOT6-6L	207
30899482	NOT6-6L_FAR86889	NOT6-6L	133
30899483	NOT6-6L_FAR86889	NOT6-6L	198
30899484	NOT6-6L_FAR86889	NOT6-6L	44
30899485	NOT6-6L_FAR86889	NOT6-6L	46
30899486	NOT6-6L_FAR86889	NOT6-6L	81
30899487	NOT6-6L_FAR86889	NOT6-6L	123
30899488	NOT6-6L_FAR86889	NOT6-6L	136
30899489	NOT6-6L_FAR86889	NOT6-6L	119
30899490	NOT6-6L_FAR86889	NOT6-6L	65
30899491	NOT6-6L_FAR86889	NOT6-6L	163
30899492	NOT6-6L_FAR86889	NOT6-6L	86
30899493	NOT6-6L_FAR86889	NOT6-6L	75
30899494	NOT6-6L_FAR86889	NOT6-6L	78
30899495	NOT6-6L_FAR86889	NOT6-6L	69
30899496	NOT6-6L_FAR86889	NOT6-6L	82
30899497	NOT6-6L_FAR86889	NOT6-6L	47
30899498	NOT6-6L_FAR86889	NOT6-6L	143
30899499	NOT6-6L_FAR86889	NOT6-6L	72
30899500	NOT6-6L_FAR86889	NOT6-6L	142
30899501	NOT6-6L_FAR86889	NOT6-6L	50
30899502	NOT6-6L_FAR86889	NOT6-6L	64
30899503	NOT6-6L_FAR86889	NOT6-6L	59
30899504	NOT6-6L_FAR86889	NOT6-6L	164
30899505	NOT6-6L_FAR86889	NOT6-6L	74
30899506	NOT6-6L_FAR86889	NOT6-6L	78
30899507	NOT6-6L_FAR86889	NOT6-6L	94
30899508	NOT6-6L_FAR86889	NOT6-6L	21
30899509	NOT6-6L_FAR86889	NOT6-6L	102
30899510	NOT6-6L_FAR86889	NOT6-6L	45
30899511	NOT6-6L_FAR86889	NOT6-6L	85
30899512	NOT6-6L_FAR86889	NOT6-6L	138
30899513	NOT6-6L_FAR86889	NOT6-6L	191
30899514	NOT6-6L_FAR86889	NOT6-6L	105
30899515	NOT6-6L_FAR86889	NOT6-6L	145
30899516	NOT6-6L_FAR86889	NOT6-6L	66
30899517	NOT6-6L_FAR86889	NOT6-6L	44
30899518	NOT6-6L_FAR86889	NOT6-6L	105
30899519	NOT6-6L_FAR86889	NOT6-6L	92
30899520	NOT6-6L_FAR86889	NOT6-6L	117
30899521	NOT6-6L_FAR86889	NOT6-6L	51
30899522	NOT6-6L_FAR86889	NOT6-6L	57
30899523	NOT6-6L_FAR86889	NOT6-6L	91
30899524	NOT6-6L_FAR86889	NOT6-6L	52
30899525	NOT6-6L_FAR86889	NOT6-6L	139
30899526	NOT6-6L_FAR86889	NOT6-6L	105
30899527	NOT6-6L_FAR86889	NOT6-6L	40
30899528	NOT6-6L_FAR86889	NOT6-6L	39
30899529	NOT6-6L_FAR86889	NOT6-6L	82
30899530	NOT6-6L_FAR86889	NOT6-6L	203
30899531	NOT6-6L_FAR86889	NOT6-6L	45
30899532	NOT6-6L_FAR86889	NOT6-6L	83
30899533	NOT6-6L_FAR86889	NOT6-6L	127
30899534	NOT6-6L_FAR86889	NOT6-6L	71
30899535	NOT6-6L_FAR86889	NOT6-6L	40
30899536	NOT6-6L_FAR86889	NOT6-6L	28
30899537	NOT6-6L_FAR86889	NOT6-6L	115
30899538	NOT6-6L_FAR86889	NOT6-6L	126
30899539	NOT6-6L_FAR86889	NOT6-6L	30
30899540	NOT6-6L_FAR86889	NOT6-6L	174
30899541	NOT6-6L_FAR86889	NOT6-6L	120
30899542	NOT6-6L_FAR86889	NOT6-6L	194
30899543	NOT6-6L_FAR86889	NOT6-6L	63
30899544	NOT6-6L_FAR86889	NOT6-6L	49
30899545	NOT6-6L_FAR86889	NOT6-6L	181
30899546	NOT6-6L_FAR86889	NOT6-6L	199
30899547	NOT6-6L_FAR86889	NOT6-6L	52
30899548	NOT6-6L_FAR86889	NOT6-6L	42
30899549	NOT6-6L_FAR86889	NOT6-6L	126
30899550	NOT6-6L_FAR86889	NOT6-6L	133
30899551	NOT6-6L_FAR86889	NOT6-6L	30
30899552	NOT6-6L_FAR86889	NOT6-6L	184
30899553	NOT6-6L_FAR86889	NOT6-6L	85
30899554	NOT6-6L_FAR86889	NOT6-6L	70
30899555	NOT6-6L_FAR86889	NOT6-6L	210
30899556	NOT6-6L_FAR86889	NOT6-6L	42
30899557	NOT6-6L_FAR86889	NOT6-6L	53
30899558	NOT6-6L_FAR86889	NOT6-6L	64
30899559	NOT6-6L_FAR86889	NOT6-6L	47
30899560	NOT6-6L_FAR86889	NOT6-6L	92
30899561	NOT6-6L_FAR86889	NOT6-6L	30
30899562	NOT6-6L_FAR86889	NOT6-6L	73
30899563	NOT6-6L_FAR86889	NOT6-6L	101
30899564	NOT6-6L_FAR86889	NOT6-6L	74
30899565	NOT6-6L_FAR86889	NOT6-6L	260
30899566	NOT6-6L_FAR86889	NOT6-6L	85
30899567	NOT6-6L_FAR86889	NOT6-6L	64
30899568	NOT6-6L_FAR86889	NOT6-6L	46
30899569	NOT6-6L_FAR86889	NOT6-6L	59
30899570	NOT6-6L_FAR86889	NOT6-6L	72
30899571	NOT6-6L_FAR86889	NOT6-6L	73
30899572	NOT6-6L_FAR86889	NOT6-6L	87
30899573	NOT6-6L_FAR86889	NOT6-6L	150
30899574	NOT6-6L_FAR86889	NOT6-6L	46
30899575	NOT6-6L_FAR86889	NOT6-6L	153
30899576	NOT6-6L_FAR86889	NOT6-6L	44
30899577	NOT6-6L_FAR86889	NOT6-6L	111
30899578	NOT6-6L_FAR86889	NOT6-6L	113
30899579	NOT6-6L_FAR86889	NOT6-6L	49
30899580	NOT6-6L_FAR86889	NOT6-6L	61
30899581	NOT6-6L_FAR86889	NOT6-6L	91
30899582	NOT6-6L_FAR86889	NOT6-6L	97
30899583	NOT6-6L_FAR86889	NOT6-6L	139
30899584	NOT6-6L_FAR86889	NOT6-6L	123
30899585	NOT6-6L_FAR86889	NOT6-6L	72
30899586	NOT6-6L_FAR86889	NOT6-6L	117
30899587	NOT6-6L_FAR86889	NOT6-6L	205
30899588	NOT6-6L_FAR86889	NOT6-6L	24
30899589	NOT6-6L_FAR86889	NOT6-6L	137
30899590	NOT6-6L_FAR86889	NOT6-6L	96
30899591	NOT6-6L_FAR86889	NOT6-6L	71
30899592	NOT6-6L_FAR86889	NOT6-6L	34
30899593	NOT6-6L_FAR86889	NOT6-6L	64
30899594	NOT6-6L_FAR86889	NOT6-6L	40
30899595	NOT6-6L_FAR86889	NOT6-6L	132
30899596	NOT6-6L_FAR86889	NOT6-6L	119
30899597	NOT6-6L_FAR86889	NOT6-6L	93
30899598	NOT6-6L_FAR86889	NOT6-6L	85
30899599	NOT6-6L_FAR86889	NOT6-6L	54
30899600	NOT6-6L_FAR86889	NOT6-6L	166
30899601	NOT6-6L_FAR86889	NOT6-6L	44
30899602	NOT6-6L_FAR86889	NOT6-6L	44
30899603	NOT6-6L_FAR86889	NOT6-6L	85
30899604	NOT6-6L_FAR86889	NOT6-6L	92
30899605	NOT6-6L_FAR86889	NOT6-6L	173
30899606	NOT6-6L_FAR86889	NOT6-6L	104
30899607	NOT6-6L_FAR86889	NOT6-6L	108
30899608	NOT6-6L_FAR86889	NOT6-6L	110
30899609	NOT6-6L_FAR86889	NOT6-6L	99
30899610	NOT6-6L_FAR86889	NOT6-6L	136
30899611	NOT6-6L_FAR86889	NOT6-6L	87
30899612	NOT6-6L_FAR86889	NOT6-6L	42
30899613	NOT6-6L_FAR86889	NOT6-6L	156
30899614	NOT6-6L_FAR86889	NOT6-6L	97
30899615	NOT6-6L_FAR86889	NOT6-6L	59
30899616	NOT6-6L_FAR86889	NOT6-6L	71
30899617	NOT6-6L_FAR86889	NOT6-6L	19
30899618	NOT6-6L_FAR86889	NOT6-6L	84
30899619	NOT6-6L_FAR86889	NOT6-6L	192
30899620	NOT6-6L_FAR86889	NOT6-6L	59
30899621	NOT6-6L_FAR86889	NOT6-6L	103
30899622	NOT6-6L_FAR86889	NOT6-6L	153
30899623	NOT6-6L_FAR86889	NOT6-6L	16
30899624	NOT6-6L_FAR86889	NOT6-6L	43
30899625	NOT6-6L_FAR86889	NOT6-6L	118
30899626	NOT6-6L_FAR86889	NOT6-6L	104
30899627	NOT6-6L_FAR86889	NOT6-6L	120
30899628	NOT6-6L_FAR86889	NOT6-6L	90
30899629	NOT6-6L_FAR86889	NOT6-6L	113
30899630	NOT6-6L_FAR86889	NOT6-6L	106
30899631	NOT6-6L_FAR86889	NOT6-6L	132
30899632	NOT6-6L_FAR86889	NOT6-6L	63
30899633	NOT6-6L_FAR86889	NOT6-6L	123
30899634	NOT6-6L_FAR86889	NOT6-6L	21
30899635	NOT6-6L_FAR86889	NOT6-6L	30
30899636	NOT6-6L_FAR86889	NOT6-6L	73
30899637	NOT6-6L_FAR86889	NOT6-6L	90
30899638	NOT6-6L_FAR86889	NOT6-6L	173
30899639	NOT6-6L_FAR86889	NOT6-6L	155
30899640	NOT6-6L_FAR86889	NOT6-6L	71
30899641	NOT6-6L_FAR86889	NOT6-6L	71
30899642	NOT6-6L_FAR86889	NOT6-6L	44
30899643	NOT6-6L_FAR86889	NOT6-6L	214
30899644	NOT6-6L_FAR86889	NOT6-6L	90
30899645	NOT6-6L_FAR86889	NOT6-6L	23
30899646	NOT6-6L_FAR86889	NOT6-6L	63
30899647	NOT6-6L_FAR86889	NOT6-6L	71
30899648	NOT6-6L_FAR86889	NOT6-6L	72
30899649	NOT6-6L_FAR86889	NOT6-6L	75
30899650	NOT6-6L_FAR86889	NOT6-6L	173
30899651	NOT6-6L_FAR86889	NOT6-6L	73
30899652	NOT6-6L_FAR86889	NOT6-6L	96
30899653	NOT6-6L_FAR86889	NOT6-6L	77
30899654	NOT6-6L_FAR86889	NOT6-6L	58
30899655	NOT6-6L_FAR86889	NOT6-6L	107
30899656	NOT6-6L_FAR86889	NOT6-6L	70
30899657	NOT6-6L_FAR86889	NOT6-6L	13
30899658	NOT6-6L_FAR86889	NOT6-6L	58
30899659	NOT6-6L_FAR86889	NOT6-6L	107
30899660	NOT6-6L_FAR86889	NOT6-6L	115
30899661	NOT6-6L_FAR86889	NOT6-6L	28
30899662	NOT6-6L_FAR86889	NOT6-6L	53
30899663	NOT6-6L_FAR86889	NOT6-6L	40
30899664	NOT6-6L_FAR86889	NOT6-6L	36
30899665	NOT6-6L_FAR86889	NOT6-6L	80
30899666	NOT6-6L_FAR86889	NOT6-6L	53
30899667	NOT6-6L_FAR86889	NOT6-6L	104
30899668	NOT6-6L_FAR86889	NOT6-6L	97
30899669	NOT6-6L_FAR86889	NOT6-6L	85
30899670	NOT6-6L_FAR86889	NOT6-6L	135
30899671	NOT6-6L_FAR86889	NOT6-6L	157
30899672	NOT6-6L_FAR86889	NOT6-6L	164
30899673	NOT6-6L_FAR86889	NOT6-6L	116
30899674	NOT6-6L_FAR86889	NOT6-6L	38
30899675	NOT6-6L_FAR86889	NOT6-6L	182
30899676	NOT6-6L_FAR86889	NOT6-6L	203
30899677	NOT6-6L_FAR86889	NOT6-6L	92
30899678	NOT6-6L_FAR86889	NOT6-6L	48
30899679	NOT6-6L_FAR86889	NOT6-6L	158
30899680	NOT6-6L_FAR86889	NOT6-6L	162
30899681	NOT6-6L_FAR86889	NOT6-6L	184
30899682	NOT6-6L_FAR86889	NOT6-6L	150
30899683	NOT6-6L_FAR86889	NOT6-6L	163
30899684	NOT6-6L_FAR86889	NOT6-6L	106
30899685	NOT6-6L_FAR86889	NOT6-6L	47
30899686	NOT6-6L_FAR86889	NOT6-6L	103
30899687	NOT6-6L_FAR86889	NOT6-6L	34
30899688	NOT6-6L_FAR86889	NOT6-6L	110
30899689	NOT6-6L_FAR86889	NOT6-6L	14
30899690	NOT6-6L_FAR86889	NOT6-6L	75
30899691	NOT6-6L_FAR86889	NOT6-6L	159
30899692	NOT6-6L_FAR86889	NOT6-6L	35
30899693	NOT6-6L_FAR86889	NOT6-6L	54
30899694	NOT6-6L_FAR86889	NOT6-6L	57
30899695	NOT6-6L_FAR86889	NOT6-6L	144
30899696	NOT6-6L_FAR86889	NOT6-6L	87
30899697	NOT6-6L_FAR86889	NOT6-6L	94
30899698	NOT6-6L_FAR86889	NOT6-6L	155
30899699	NOT6-6L_FAR86889	NOT6-6L	173
30899700	NOT6-6L_FAR86889	NOT6-6L	139
30899701	NOT6-6L_FAR86889	NOT6-6L	97
30899702	NOT6-6L_FAR86889	NOT6-6L	125
30899703	NOT6-6L_FAR86889	NOT6-6L	68
30899704	NOT6-6L_FAR86889	NOT6-6L	84
30899705	NOT6-6L_FAR86889	NOT6-6L	59
30899706	NOT6-6L_FAR86889	NOT6-6L	59
30899707	NOT6-6L_FAR86889	NOT6-6L	126
30899708	NOT6-6L_FAR86889	NOT6-6L	112
30899709	NOT6-6L_FAR86889	NOT6-6L	86
30899710	NOT6-6L_FAR86889	NOT6-6L	31
30899711	NOT6-6L_FAR86889	NOT6-6L	169
30899712	NOT6-6L_FAR86889	NOT6-6L	92
30899713	NOT6-6L_FAR86889	NOT6-6L	78
30899714	NOT6-6L_FAR86889	NOT6-6L	71
30899715	NOT6-6L_FAR86889	NOT6-6L	43
30899716	NOT6-6L_FAR86889	NOT6-6L	210
30899717	NOT6-6L_FAR86889	NOT6-6L	63
30899718	NOT6-6L_FAR86889	NOT6-6L	127
30899719	NOT6-6L_FAR86889	NOT6-6L	82
30899720	NOT6-6L_FAR86889	NOT6-6L	151
30899721	NOT6-6L_FAR86889	NOT6-6L	202
30899722	NOT6-6L_FAR86889	NOT6-6L	259
30899723	NOT6-6L_FAR86889	NOT6-6L	53
30899724	NOT6-6L_FAR86889	NOT6-6L	88
30899725	NOT6-6L_FAR86889	NOT6-6L	135
30899726	NOT6-6L_FAR86889	NOT6-6L	125
30899727	NOT6-6L_FAR86889	NOT6-6L	90
30899728	NOT6-6L_FAR86889	NOT6-6L	61
30899729	NOT6-6L_FAR86889	NOT6-6L	116
30899730	NOT6-6L_FAR86889	NOT6-6L	132
30899731	NOT6-6L_FAR86889	NOT6-6L	53
30899732	NOT6-6L_FAR86889	NOT6-6L	113
30899733	NOT6-6L_FAR86889	NOT6-6L	75
30899734	NOT6-6L_FAR86889	NOT6-6L	72
30899735	NOT6-6L_FAR86889	NOT6-6L	116
30899736	NOT6-6L_FAR86889	NOT6-6L	103
30899737	NOT6-6L_FAR86889	NOT6-6L	114
30899738	NOT6-6L_FAR86889	NOT6-6L	121
30899739	NOT6-6L_FAR86889	NOT6-6L	58
30899740	NOT6-6L_FAR86889	NOT6-6L	85
30899741	NOT6-6L_FAR86889	NOT6-6L	86
30899742	NOT6-6L_FAR86889	NOT6-6L	16
30899743	NOT6-6L_FAR86889	NOT6-6L	173
30899744	NOT6-6L_FAR86889	NOT6-6L	95
30899745	NOT6-6L_FAR86889	NOT6-6L	170
30899746	NOT6-6L_FAR86889	NOT6-6L	62
30899747	NOT6-6L_FAR86889	NOT6-6L	65
30899748	NOT6-6L_FAR86889	NOT6-6L	40
30899749	NOT6-6L_FAR86889	NOT6-6L	62
30899750	NOT6-6L_FAR86889	NOT6-6L	105
30899751	NOT6-6L_FAR86889	NOT6-6L	131
30899752	NOT6-6L_FAR86889	NOT6-6L	110
30899753	NOT6-6L_FAR86889	NOT6-6L	73
30899754	NOT6-6L_FAR86889	NOT6-6L	161
30899755	NOT6-6L_FAR86889	NOT6-6L	206
30899756	NOT6-6L_FAR86889	NOT6-6L	59
30899757	NOT6-6L_FAR86889	NOT6-6L	46
30899758	NOT6-6L_FAR86889	NOT6-6L	102
30899759	NOT6-6L_FAR86889	NOT6-6L	84
30899760	NOT6-6L_FAR86889	NOT6-6L	111
30899761	NOT6-6L_FAR86889	NOT6-6L	167
30899762	NOT6-6L_FAR86889	NOT6-6L	31
30899763	NOT6-6L_FAR86889	NOT6-6L	75
30899764	NOT6-6L_FAR86889	NOT6-6L	107
30899765	NOT6-6L_FAR86889	NOT6-6L	44
30899766	NOT6-6L_FAR86889	NOT6-6L	21
30899767	NOT6-6L_FAR86889	NOT6-6L	35
30899768	NOT6-6L_FAR86889	NOT6-6L	185
30899769	NOT6-6L_FAR86889	NOT6-6L	51
30899770	NOT6-6L_FAR86889	NOT6-6L	70
30899771	NOT6-6L_FAR86889	NOT6-6L	203
30899772	NOT6-6L_FAR86889	NOT6-6L	25
30899773	NOT6-6L_FAR86889	NOT6-6L	151
30899774	NOT6-6L_FAR86889	NOT6-6L	198
30899775	NOT6-6L_FAR86889	NOT6-6L	55
30899776	NOT6-6L_FAR86889	NOT6-6L	70
30899777	NOT6-6L_FAR86889	NOT6-6L	111
30899778	NOT6-6L_FAR86889	NOT6-6L	63
30899779	NOT6-6L_FAR86889	NOT6-6L	52
30899780	NOT6-6L_FAR86889	NOT6-6L	145
30899781	NOT6-6L_FAR86889	NOT6-6L	90
30899782	NOT6-6L_FAR86889	NOT6-6L	52
30899783	NOT6-6L_FAR86889	NOT6-6L	53
30899784	NOT6-6L_FAR86889	NOT6-6L	161
30899785	NOT6-6L_FAR86889	NOT6-6L	74
30899786	NOT6-6L_FAR86889	NOT6-6L	114
30899787	NOT6-6L_FAR86889	NOT6-6L	58
30899788	NOT6-6L_FAR86889	NOT6-6L	129
30899789	NOT6-6L_FAR86889	NOT6-6L	29
30899790	NOT6-6L_FAR86889	NOT6-6L	130
30899791	NOT6-6L_FAR86889	NOT6-6L	145
30899792	NOT6-6L_FAR86889	NOT6-6L	105
30899793	NOT6-6L_FAR86889	NOT6-6L	96
30899794	NOT6-6L_FAR86889	NOT6-6L	80
30899795	NOT6-6L_FAR86889	NOT6-6L	45
30899796	NOT6-6L_FAR86889	NOT6-6L	47
30899797	NOT6-6L_FAR86889	NOT6-6L	45
30899798	NOT6-6L_FAR86889	NOT6-6L	44
30899799	NOT6-6L_FAR86889	NOT6-6L	194
30899800	NOT6-6L_FAR86889	NOT6-6L	116
30899801	NOT6-6L_FAR86889	NOT6-6L	80
30899802	NOT6-6L_FAR86889	NOT6-6L	86
30899803	NOT6-6L_FAR86889	NOT6-6L	138
30899804	NOT6-6L_FAR86889	NOT6-6L	17
30899805	NOT6-6L_FAR86889	NOT6-6L	80
30899806	NOT6-6L_FAR86889	NOT6-6L	22
30899807	NOT6-6L_FAR86889	NOT6-6L	50
30899808	NOT6-6L_FAR86889	NOT6-6L	63
30899809	NOT6-6L_FAR86889	NOT6-6L	51
30899810	NOT6-6L_FAR86889	NOT6-6L	222
30899811	NOT6-6L_FAR86889	NOT6-6L	68
30899812	NOT6-6L_FAR86889	NOT6-6L	86
30899813	NOT6-6L_FAR86889	NOT6-6L	88
30899814	NOT6-6L_FAR86889	NOT6-6L	203
30899815	NOT6-6L_FAR86889	NOT6-6L	202
30899816	NOT6-6L_FAR86889	NOT6-6L	165
30899817	NOT6-6L_FAR86889	NOT6-6L	61
30899818	NOT6-6L_FAR86889	NOT6-6L	110
30899819	NOT6-6L_FAR86889	NOT6-6L	74
30899820	NOT6-6L_FAR86889	NOT6-6L	67
30899821	NOT6-6L_FAR86889	NOT6-6L	41
30899822	NOT6-6L_FAR86889	NOT6-6L	134
30899823	NOT6-6L_FAR86889	NOT6-6L	27
30899824	NOT6-6L_FAR86889	NOT6-6L	94
30899825	NOT6-6L_FAR86889	NOT6-6L	102
30899826	NOT6-6L_FAR86889	NOT6-6L	123
30899827	NOT6-6L_FAR86889	NOT6-6L	145
30899828	NOT6-6L_FAR86889	NOT6-6L	34
30899829	NOT6-6L_FAR86889	NOT6-6L	94
30899830	NOT6-6L_FAR86889	NOT6-6L	43
30899831	NOT6-6L_FAR86889	NOT6-6L	126
30899832	NOT6-6L_FAR86889	NOT6-6L	134
30899833	NOT6-6L_FAR86889	NOT6-6L	151
30899834	NOT6-6L_FAR86889	NOT6-6L	77
30899835	NOT6-6L_FAR86889	NOT6-6L	36
30899836	NOT6-6L_FAR86889	NOT6-6L	135
30899837	NOT6-6L_FAR86889	NOT6-6L	133
30899838	NOT6-6L_FAR86889	NOT6-6L	72
30899839	NOT6-6L_FAR86889	NOT6-6L	73
30899840	NOT6-6L_FAR86889	NOT6-6L	229
30899841	NOT6-6L_FAR86889	NOT6-6L	125
30899842	NOT6-6L_FAR86889	NOT6-6L	64
30899843	NOT6-6L_FAR86889	NOT6-6L	66
30899844	NOT6-6L_FAR86889	NOT6-6L	60
30899845	NOT6-6L_FAR86889	NOT6-6L	77
30899846	NOT6-6L_FAR86889	NOT6-6L	126
30899847	NOT6-6L_FAR86889	NOT6-6L	51
30899848	NOT6-6L_FAR86889	NOT6-6L	68
30899849	NOT6-6L_FAR86889	NOT6-6L	84
30899850	NOT6-6L_FAR86889	NOT6-6L	86
30899851	NOT6-6L_FAR86889	NOT6-6L	91
30899852	NOT6-6L_FAR86889	NOT6-6L	93
30899853	NOT6-6L_FAR86889	NOT6-6L	38
30899854	NOT6-6L_FAR86889	NOT6-6L	140
30899855	NOT6-6L_FAR86889	NOT6-6L	125
30899856	NOT6-6L_FAR86889	NOT6-6L	89
30899857	NOT6-6L_FAR86889	NOT6-6L	79
30899858	NOT6-6L_FAR86889	NOT6-6L	50
30899859	NOT6-6L_FAR86889	NOT6-6L	137
30899860	NOT6-6L_FAR86889	NOT6-6L	108
30899861	NOT6-6L_FAR86889	NOT6-6L	64
30899862	NOT6-6L_FAR86889	NOT6-6L	87
30899863	NOT6-6L_FAR86889	NOT6-6L	94
30899864	NOT6-6L_FAR86889	NOT6-6L	81
30899865	NOT6-6L_FAR86889	NOT6-6L	56
30899866	NOT6-6L_FAR86889	NOT6-6L	62
30899867	NOT6-6L_FAR86889	NOT6-6L	105
30899868	NOT6-6L_FAR86889	NOT6-6L	89
30899869	NOT6-6L_FAR86889	NOT6-6L	49
30899870	NOT6-6L_FAR86889	NOT6-6L	128
30899871	NOT6-6L_FAR86889	NOT6-6L	40
30899872	NOT6-6L_FAR86889	NOT6-6L	112
30899873	NOT6-6L_FAR86889	NOT6-6L	42
30899874	NOT6-6L_FAR86889	NOT6-6L	71
30899875	NOT6-6L_FAR86889	NOT6-6L	92
30899876	NOT6-6L_FAR86889	NOT6-6L	23
30899877	NOT6-6L_FAR86889	NOT6-6L	69
30899878	NOT6-6L_FAR86889	NOT6-6L	64
30899879	NOT6-6L_FAR86889	NOT6-6L	8
30899880	NOT6-6L_FAR86889	NOT6-6L	99
30899881	NOT6-6L_FAR86889	NOT6-6L	71
30899882	NOT6-6L_FAR86889	NOT6-6L	52
30899883	NOT6-6L_FAR86889	NOT6-6L	37
30899884	NOT6-6L_FAR86889	NOT6-6L	54
30899885	NOT6-6L_FAR86889	NOT6-6L	45
30899886	NOT6-6L_FAR86889	NOT6-6L	70
30899887	NOT6-6L_FAR86889	NOT6-6L	125
30899888	NOT6-6L_FAR86889	NOT6-6L	46
30899889	NOT6-6L_FAR86889	NOT6-6L	214
30899890	NOT6-6L_FAR86889	NOT6-6L	52
30899891	NOT6-6L_FAR86889	NOT6-6L	95
30899892	NOT6-6L_FAR86889	NOT6-6L	63
30899893	NOT6-6L_FAR86889	NOT6-6L	82
30899894	NOT6-6L_FAR86889	NOT6-6L	72
30899895	NOT6-6L_FAR86889	NOT6-6L	85
30899896	NOT6-6L_FAR86889	NOT6-6L	112
30899897	NOT6-6L_FAR86889	NOT6-6L	55
30899898	NOT6-6L_FAR86889	NOT6-6L	131
30899899	NOT6-6L_FAR86889	NOT6-6L	10
30899900	NOT6-6L_FAR86889	NOT6-6L	40
30899901	NOT6-6L_FAR86889	NOT6-6L	110
30899902	NOT6-6L_FAR86889	NOT6-6L	94
30899903	NOT6-6L_FAR86889	NOT6-6L	49
30899904	NOT6-6L_FAR86889	NOT6-6L	38
30899905	NOT6-6L_FAR86889	NOT6-6L	26
30899906	NOT6-6L_FAR86889	NOT6-6L	113
30899907	NOT6-6L_FAR86889	NOT6-6L	160
30899908	NOT6-6L_FAR86889	NOT6-6L	163
30899909	NOT6-6L_FAR86889	NOT6-6L	67
30899910	NOT6-6L_FAR86889	NOT6-6L	88
30899911	NOT6-6L_FAR86889	NOT6-6L	81
30899912	NOT6-6L_FAR86889	NOT6-6L	75
30899913	NOT6-6L_FAR86889	NOT6-6L	47
30899914	NOT6-6L_FAR86889	NOT6-6L	46
30899915	NOT6-6L_FAR86889	NOT6-6L	241
30899916	NOT6-6L_FAR86889	NOT6-6L	101
30899917	NOT6-6L_FAR86889	NOT6-6L	192
30899918	NOT6-6L_FAR86889	NOT6-6L	130
30899919	NOT6-6L_FAR86889	NOT6-6L	87
30899920	NOT6-6L_FAR86889	NOT6-6L	26
30899921	NOT6-6L_FAR86889	NOT6-6L	106
30899922	NOT6-6L_FAR86889	NOT6-6L	50
30899923	NOT6-6L_FAR86889	NOT6-6L	69
30899924	NOT6-6L_FAR86889	NOT6-6L	30
30899925	NOT6-6L_FAR86889	NOT6-6L	24
30899926	NOT6-6L_FAR86889	NOT6-6L	72
30899927	NOT6-6L_FAR86889	NOT6-6L	23
30899928	NOT6-6L_FAR86889	NOT6-6L	107
30899929	NOT6-6L_FAR86889	NOT6-6L	8
30899930	NOT6-6L_FAR86889	NOT6-6L	47
30899931	NOT6-6L_FAR86889	NOT6-6L	47
30899932	NOT6-6L_FAR86889	NOT6-6L	19
30899933	NOT6-6L_FAR86889	NOT6-6L	74
30899934	NOT6-6L_FAR86889	NOT6-6L	33
30899935	NOT6-6L_FAR86889	NOT6-6L	77
30899936	NOT6-6L_FAR86889	NOT6-6L	67
30899937	NOT6-6L_FAR86889	NOT6-6L	39
30899938	NOT6-6L_FAR86889	NOT6-6L	54
30899939	NOT6-6L_FAR86889	NOT6-6L	220
30899940	NOT6-6L_FAR86889	NOT6-6L	102
30899941	NOT6-6L_FAR86889	NOT6-6L	31
30899942	NOT6-6L_FAR86889	NOT6-6L	71
30899943	NOT6-6L_FAR86889	NOT6-6L	59
30899944	NOT6-6L_FAR86889	NOT6-6L	43
30899945	NOT6-6L_FAR86889	NOT6-6L	57
30899946	NOT6-6L_FAR86889	NOT6-6L	43
30899947	NOT6-6L_FAR86889	NOT6-6L	104
30899948	NOT6-6L_FAR86889	NOT6-6L	136
30899949	NOT6-6L_FAR86889	NOT6-6L	63
30899950	NOT6-6L_FAR86889	NOT6-6L	74
30899951	NOT6-6L_FAR86889	NOT6-6L	109
30899952	NOT6-6L_FAR86889	NOT6-6L	78
30899953	NOT6-6L_FAR86889	NOT6-6L	48
30899954	NOT6-6L_FAR86889	NOT6-6L	78
30899955	NOT6-6L_FAR86889	NOT6-6L	64
30899956	NOT6-6L_FAR86889	NOT6-6L	40
30899957	NOT6-6L_FAR86889	NOT6-6L	77
30899958	NOT6-6L_FAR86889	NOT6-6L	51
30899959	NOT6-6L_FAR86889	NOT6-6L	41
30899960	NOT6-6L_FAR86889	NOT6-6L	267
30899961	NOT6-6L_FAR86889	NOT6-6L	92
30899962	NOT6-6L_FAR86889	NOT6-6L	120
30899963	NOT6-6L_FAR86889	NOT6-6L	54
30899964	NOT6-6L_FAR86889	NOT6-6L	80
30899965	NOT6-6L_FAR86889	NOT6-6L	73
30899966	NOT6-6L_FAR86889	NOT6-6L	218
30899967	NOT6-6L_FAR86889	NOT6-6L	143
30899968	NOT6-6L_FAR86889	NOT6-6L	106
30899969	NOT6-6L_FAR86889	NOT6-6L	203
30899970	NOT6-6L_FAR86889	NOT6-6L	87
30899971	NOT6-6L_FAR86889	NOT6-6L	92
30899972	NOT6-6L_FAR86889	NOT6-6L	169
30899973	NOT6-6L_FAR86889	NOT6-6L	41
30899974	NOT6-6L_FAR86889	NOT6-6L	101
30899975	NOT6-6L_FAR86889	NOT6-6L	120
30899976	NOT6-6L_FAR86889	NOT6-6L	41
30899977	NOT6-6L_FAR86889	NOT6-6L	129
30899978	NOT6-6L_FAR86889	NOT6-6L	148
30899979	NOT6-6L_FAR86889	NOT6-6L	210
30899980	NOT6-6L_FAR86889	NOT6-6L	56
30899981	NOT6-6L_FAR86889	NOT6-6L	113
30899982	NOT6-6L_FAR86889	NOT6-6L	20
30899983	NOT6-6L_FAR86889	NOT6-6L	37
30899984	NOT6-6L_FAR86889	NOT6-6L	87
30899985	NOT6-6L_FAR86889	NOT6-6L	67
30899986	NOT6-6L_FAR86889	NOT6-6L	203
30899987	NOT6-6L_FAR86889	NOT6-6L	119
30899988	NOT6-6L_FAR86889	NOT6-6L	70
30899989	NOT6-6L_FAR86889	NOT6-6L	111
30899990	NOT6-6L_FAR86889	NOT6-6L	81
30899991	NOT6-6L_FAR86889	NOT6-6L	64
30899992	NOT6-6L_FAR86889	NOT6-6L	141
30899993	NOT6-6L_FAR86889	NOT6-6L	116
30899994	NOT6-6L_FAR86889	NOT6-6L	47
30899995	NOT6-6L_FAR86889	NOT6-6L	93
30899996	NOT6-6L_FAR86889	NOT6-6L	122
30899997	NOT6-6L_FAR86889	NOT6-6L	37
30899998	NOT6-6L_FAR86889	NOT6-6L	121
30899999	NOT6-6L_FAR86889	NOT6-6L	75
30900000	NOT6-6L_FAR86889	NOT6-6L	153
30900001	NOT6-6L_FAR86889	NOT6-6L	40
30900002	NOT6-6L_FAR86889	NOT6-6L	36
30900003	NOT6-6L_FAR86889	NOT6-6L	50
30900004	NOT6-6L_FAR86889	NOT6-6L	120
30900005	NOT6-6L_FAR86889	NOT6-6L	44
30900006	NOT6-6L_FAR86889	NOT6-6L	107
30900007	NOT6-6L_FAR86889	NOT6-6L	92
30900008	NOT6-6L_FAR86889	NOT6-6L	153
30900009	NOT6-6L_FAR86889	NOT6-6L	127
30900010	NOT6-6L_FAR86889	NOT6-6L	76
30900011	NOT6-6L_FAR86889	NOT6-6L	60
30900012	NOT6-6L_FAR86889	NOT6-6L	111
30900013	NOT6-6L_FAR86889	NOT6-6L	90
30900014	NOT6-6L_FAR86889	NOT6-6L	151
30900015	NOT6-6L_FAR86889	NOT6-6L	65
30900016	NOT6-6L_FAR86889	NOT6-6L	51
30900017	NOT6-6L_FAR86889	NOT6-6L	53
30900018	NOT6-6L_FAR86889	NOT6-6L	148
30900019	NOT6-6L_FAR86889	NOT6-6L	74
30900020	NOT6-6L_FAR86889	NOT6-6L	138
30900021	NOT6-6L_FAR86889	NOT6-6L	105
30900022	NOT6-6L_FAR86889	NOT6-6L	47
30900023	NOT6-6L_FAR86889	NOT6-6L	31
30900024	NOT6-6L_FAR86889	NOT6-6L	69
30900025	NOT6-6L_FAR86889	NOT6-6L	39
30900026	NOT6-6L_FAR86889	NOT6-6L	37
30900027	NOT6-6L_FAR86889	NOT6-6L	73
30900028	NOT6-6L_FAR86889	NOT6-6L	151
30900029	NOT6-6L_FAR86889	NOT6-6L	66
30900030	NOT6-6L_FAR86889	NOT6-6L	120
30900031	NOT6-6L_FAR86889	NOT6-6L	136
30900032	NOT6-6L_FAR86889	NOT6-6L	52
30900033	NOT6-6L_FAR86889	NOT6-6L	148
30900034	NOT6-6L_FAR86889	NOT6-6L	57
30900035	NOT6-6L_FAR86889	NOT6-6L	38
30900036	NOT6-6L_FAR86889	NOT6-6L	154
30900037	NOT6-6L_FAR86889	NOT6-6L	247
30900038	NOT6-6L_FAR86889	NOT6-6L	96
30900039	NOT6-6L_FAR86889	NOT6-6L	53
30900040	NOT6-6L_FAR86889	NOT6-6L	41
30900041	NOT6-6L_FAR86889	NOT6-6L	97
30900042	NOT6-6L_FAR86889	NOT6-6L	145
30900043	NOT6-6L_FAR86889	NOT6-6L	45
30900044	NOT6-6L_FAR86889	NOT6-6L	29
30900045	NOT6-6L_FAR86889	NOT6-6L	111
30900046	NOT6-6L_FAR86889	NOT6-6L	28
30900047	NOT6-6L_FAR86889	NOT6-6L	53
30900048	NOT6-6L_FAR86889	NOT6-6L	113
30900049	NOT6-6L_FAR86889	NOT6-6L	112
30900050	NOT6-6L_FAR86889	NOT6-6L	182
30900051	NOT6-6L_FAR86889	NOT6-6L	83
30900052	NOT6-6L_FAR86889	NOT6-6L	107
30900053	NOT6-6L_FAR86889	NOT6-6L	105
30900054	NOT6-6L_FAR86889	NOT6-6L	56
30900055	NOT6-6L_FAR86889	NOT6-6L	75
30900056	NOT6-6L_FAR86889	NOT6-6L	121
30900057	NOT6-6L_FAR86889	NOT6-6L	193
30900058	NOT6-6L_FAR86889	NOT6-6L	112
30900059	NOT6-6L_FAR86889	NOT6-6L	69
30900060	NOT6-6L_FAR86889	NOT6-6L	100
30900061	NOT6-6L_FAR86889	NOT6-6L	33
30900062	NOT6-6L_FAR86889	NOT6-6L	31
30900063	NOT6-6L_FAR86889	NOT6-6L	72
30900064	NOT6-6L_FAR86889	NOT6-6L	103
30900065	NOT6-6L_FAR86889	NOT6-6L	81
30900066	NOT6-6L_FAR86889	NOT6-6L	134
30900067	NOT6-6L_FAR86889	NOT6-6L	70
30900068	NOT6-6L_FAR86889	NOT6-6L	106
30900069	NOT6-6L_FAR86889	NOT6-6L	58
30900070	NOT6-6L_FAR86889	NOT6-6L	88
30900071	NOT6-6L_FAR86889	NOT6-6L	71
30900072	NOT6-6L_FAR86889	NOT6-6L	101
30900073	NOT6-6L_FAR86889	NOT6-6L	102
30900074	NOT6-6L_FAR86889	NOT6-6L	62
30900075	NOT6-6L_FAR86889	NOT6-6L	127
30900076	NOT6-6L_FAR86889	NOT6-6L	69
30900077	NOT6-6L_FAR86889	NOT6-6L	30
30900078	NOT6-6L_FAR86889	NOT6-6L	235
30900079	NOT6-6L_FAR86889	NOT6-6L	169
30900080	NOT6-6L_FAR86889	NOT6-6L	7
30900081	NOT6-6L_FAR86889	NOT6-6L	107
30900082	NOT6-6L_FAR86889	NOT6-6L	150
30900083	NOT6-6L_FAR86889	NOT6-6L	108
30900084	NOT6-6L_FAR86889	NOT6-6L	42
30900085	NOT6-6L_FAR86889	NOT6-6L	98
30900086	NOT6-6L_FAR86889	NOT6-6L	43
30900087	NOT6-6L_FAR86889	NOT6-6L	66
30900088	NOT6-6L_FAR86889	NOT6-6L	84
30900089	NOT6-6L_FAR86889	NOT6-6L	60
30900090	NOT6-6L_FAR86889	NOT6-6L	172
30900091	NOT6-6L_FAR86889	NOT6-6L	41
30900092	NOT6-6L_FAR86889	NOT6-6L	29
30900093	NOT6-6L_FAR86889	NOT6-6L	46
30900094	NOT6-6L_FAR86889	NOT6-6L	141
30900095	NOT6-6L_FAR86889	NOT6-6L	65
30900096	NOT6-6L_FAR86889	NOT6-6L	68
30900097	NOT6-6L_FAR86889	NOT6-6L	98
30900098	NOT6-6L_FAR86889	NOT6-6L	109
30900099	NOT6-6L_FAR86889	NOT6-6L	100
30900100	NOT6-6L_FAR86889	NOT6-6L	107
30900101	NOT6-6L_FAR86889	NOT6-6L	96
30900102	NOT6-6L_FAR86889	NOT6-6L	62
30900103	NOT6-6L_FAR86889	NOT6-6L	102
30900104	NOT6-6L_FAR86889	NOT6-6L	58
30900105	NOT6-6L_FAR86889	NOT6-6L	54
30900106	NOT6-6L_FAR86889	NOT6-6L	60
30900107	NOT6-6L_FAR86889	NOT6-6L	30
30900108	NOT6-6L_FAR86889	NOT6-6L	106
30900109	NOT6-6L_FAR86889	NOT6-6L	40
30900110	NOT6-6L_FAR86889	NOT6-6L	64
30900111	NOT6-6L_FAR86889	NOT6-6L	31
30900112	NOT6-6L_FAR86889	NOT6-6L	159
30900113	NOT6-6L_FAR86889	NOT6-6L	54
30900114	NOT6-6L_FAR86889	NOT6-6L	91
30900115	NOT6-6L_FAR86889	NOT6-6L	70
30900116	NOT6-6L_FAR86889	NOT6-6L	108
30900117	NOT6-6L_FAR86889	NOT6-6L	40
30900118	NOT6-6L_FAR86889	NOT6-6L	61
30900119	NOT6-6L_FAR86889	NOT6-6L	45
30900120	NOT6-6L_FAR86889	NOT6-6L	64
30900121	NOT6-6L_FAR86889	NOT6-6L	70
30900122	NOT6-6L_FAR86889	NOT6-6L	41
30900123	NOT6-6L_FAR86889	NOT6-6L	54
30900124	NOT6-6L_FAR86889	NOT6-6L	66
30900125	NOT6-6L_FAR86889	NOT6-6L	25
30900126	NOT6-6L_FAR86889	NOT6-6L	37
30900127	NOT6-6L_FAR86889	NOT6-6L	35
30900128	NOT6-6L_FAR86889	NOT6-6L	147
30900129	NOT6-6L_FAR86889	NOT6-6L	110
30900130	NOT6-6L_FAR86889	NOT6-6L	54
30900131	NOT6-6L_FAR86889	NOT6-6L	45
30900132	NOT6-6L_FAR86889	NOT6-6L	70
30900133	NOT6-6L_FAR86889	NOT6-6L	7
30900134	NOT6-6L_FAR86889	NOT6-6L	43
30900135	NOT6-6L_FAR86889	NOT6-6L	42
30900136	NOT6-6L_FAR86889	NOT6-6L	30
30900137	NOT6-6L_FAR86889	NOT6-6L	172
30900138	NOT6-6L_FAR86889	NOT6-6L	46
30900139	NOT6-6L_FAR86889	NOT6-6L	75
30900140	NOT6-6L_FAR86889	NOT6-6L	7
30900141	NOT6-6L_FAR86889	NOT6-6L	108
30900142	NOT6-6L_FAR86889	NOT6-6L	54
30900143	NOT6-6L_FAR86889	NOT6-6L	22
30900144	NOT6-6L_FAR86889	NOT6-6L	61
30900145	NOT6-6L_FAR86889	NOT6-6L	44
30900146	NOT6-6L_FAR86889	NOT6-6L	54
30900147	NOT6-6L_FAR86889	NOT6-6L	36
30900148	NOT6-6L_FAR86889	NOT6-6L	164
30900149	NOT6-6L_FAR86889	NOT6-6L	234
30900150	NOT6-6L_FAR86889	NOT6-6L	179
30900151	NOT6-6L_FAR86889	NOT6-6L	21
30900152	NOT6-6L_FAR86889	NOT6-6L	113
30900153	NOT6-6L_FAR86889	NOT6-6L	131
30900154	NOT6-6L_FAR86889	NOT6-6L	46
30900155	NOT6-6L_FAR86889	NOT6-6L	73
30900156	NOT6-6L_FAR86889	NOT6-6L	75
30900157	NOT6-6L_FAR86889	NOT6-6L	43
30900158	NOT6-6L_FAR86889	NOT6-6L	88
30900159	NOT6-6L_FAR86889	NOT6-6L	9
30900160	NOT6-6L_FAR86889	NOT6-6L	44
30900161	NOT6-6L_FAR86889	NOT6-6L	157
30900162	NOT6-6L_FAR86889	NOT6-6L	106
30900163	NOT6-6L_FAR86889	NOT6-6L	203
30900164	NOT6-6L_FAR86889	NOT6-6L	55
30900165	NOT6-6L_FAR86889	NOT6-6L	114
30900166	NOT6-6L_FAR86889	NOT6-6L	180
30900167	NOT6-6L_FAR86889	NOT6-6L	86
30900168	NOT6-6L_FAR86889	NOT6-6L	94
30900169	NOT6-6L_FAR86889	NOT6-6L	90
30900170	NOT6-6L_FAR86889	NOT6-6L	63
30900171	NOT6-6L_FAR86889	NOT6-6L	123
30900172	NOT6-6L_FAR86889	NOT6-6L	129
30900173	NOT6-6L_FAR86889	NOT6-6L	31
30900174	NOT6-6L_FAR86889	NOT6-6L	69
30900175	NOT6-6L_FAR86889	NOT6-6L	114
30900176	NOT6-6L_FAR86889	NOT6-6L	72
30900177	NOT6-6L_FAR86889	NOT6-6L	128
30900178	NOT6-6L_FAR86889	NOT6-6L	25
30900179	NOT6-6L_FAR86889	NOT6-6L	95
30900180	NOT6-6L_FAR86889	NOT6-6L	94
30900181	NOT6-6L_FAR86889	NOT6-6L	107
30900182	NOT6-6L_FAR86889	NOT6-6L	45
30900183	NOT6-6L_FAR86889	NOT6-6L	160
30900184	NOT6-6L_FAR86889	NOT6-6L	145
30900185	NOT6-6L_FAR86889	NOT6-6L	57
30900186	NOT6-6L_FAR86889	NOT6-6L	105
30900187	NOT6-6L_FAR86889	NOT6-6L	43
30900188	NOT6-6L_FAR86889	NOT6-6L	38
30900189	NOT6-6L_FAR86889	NOT6-6L	54
30900190	NOT6-6L_FAR86889	NOT6-6L	107
30900191	NOT6-6L_FAR86889	NOT6-6L	46
30900192	NOT6-6L_FAR86889	NOT6-6L	120
30900193	NOT6-6L_FAR86889	NOT6-6L	45
30900194	NOT6-6L_FAR86889	NOT6-6L	41
30900195	NOT6-6L_FAR86889	NOT6-6L	54
30900196	NOT6-6L_FAR86889	NOT6-6L	211
30900197	NOT6-6L_FAR86889	NOT6-6L	109
30900198	NOT6-6L_FAR86889	NOT6-6L	38
30900199	NOT6-6L_FAR86889	NOT6-6L	63
30900200	NOT6-6L_FAR86889	NOT6-6L	54
30900201	NOT6-6L_FAR86889	NOT6-6L	80
30900202	NOT6-6L_FAR86889	NOT6-6L	52
30900203	NOT6-6L_FAR86889	NOT6-6L	68
30900204	NOT6-6L_FAR86889	NOT6-6L	64
30900205	NOT6-6L_FAR86889	NOT6-6L	44
30900206	NOT6-6L_FAR86889	NOT6-6L	87
30900207	NOT6-6L_FAR86889	NOT6-6L	70
30900208	NOT6-6L_FAR86889	NOT6-6L	72
30900209	NOT6-6L_FAR86889	NOT6-6L	66
30900210	NOT6-6L_FAR86889	NOT6-6L	45
30900211	NOT6-6L_FAR86889	NOT6-6L	135
30900212	NOT6-6L_FAR86889	NOT6-6L	132
30900213	NOT6-6L_FAR86889	NOT6-6L	145
30900214	NOT6-6L_FAR86889	NOT6-6L	25
30900215	NOT6-6L_FAR86889	NOT6-6L	172
30900216	NOT6-6L_FAR86889	NOT6-6L	198
30900217	NOT6-6L_FAR86889	NOT6-6L	37
30900218	NOT6-6L_FAR86889	NOT6-6L	112
30900219	NOT6-6L_FAR86889	NOT6-6L	141
30900220	NOT6-6L_FAR86889	NOT6-6L	96
30900221	NOT6-6L_FAR86889	NOT6-6L	108
30900222	NOT6-6L_FAR86889	NOT6-6L	106
30900223	NOT6-6L_FAR86889	NOT6-6L	96
30900224	NOT6-6L_FAR86889	NOT6-6L	85
30900225	NOT6-6L_FAR86889	NOT6-6L	43
30900226	NOT6-6L_FAR86889	NOT6-6L	68
30900227	NOT6-6L_FAR86889	NOT6-6L	34
30900228	NOT6-6L_FAR86889	NOT6-6L	36
30900229	NOT6-6L_FAR86889	NOT6-6L	64
30900230	NOT6-6L_FAR86889	NOT6-6L	108
30900231	NOT6-6L_FAR86889	NOT6-6L	89
30900232	NOT6-6L_FAR86889	NOT6-6L	159
30900233	NOT6-6L_FAR86889	NOT6-6L	103
30900234	NOT6-6L_FAR86889	NOT6-6L	72
30900235	NOT6-6L_FAR86889	NOT6-6L	129
30900236	NOT6-6L_FAR86889	NOT6-6L	114
30900237	NOT6-6L_FAR86889	NOT6-6L	84
30900238	NOT6-6L_FAR86889	NOT6-6L	42
30900239	NOT6-6L_FAR86889	NOT6-6L	54
30900240	NOT6-6L_FAR86889	NOT6-6L	112
30900241	NOT6-6L_FAR86889	NOT6-6L	7
30900242	NOT6-6L_FAR86889	NOT6-6L	54
30900243	NOT6-6L_FAR86889	NOT6-6L	114
30900244	NOT6-6L_FAR86889	NOT6-6L	109
30900245	NOT6-6L_FAR86889	NOT6-6L	66
30900246	NOT6-6L_FAR86889	NOT6-6L	121
30900247	NOT6-6L_FAR86889	NOT6-6L	40
30900248	NOT6-6L_FAR86889	NOT6-6L	56
30900249	NOT6-6L_FAR86889	NOT6-6L	138
30900250	NOT6-6L_FAR86889	NOT6-6L	69
30900251	NOT6-6L_FAR86889	NOT6-6L	111
30900252	NOT6-6L_FAR86889	NOT6-6L	111
30900253	NOT6-6L_FAR86889	NOT6-6L	192
30900254	NOT6-6L_FAR86889	NOT6-6L	79
30900255	NOT6-6L_FAR86889	NOT6-6L	15
30900256	NOT6-6L_FAR86889	NOT6-6L	44
30900257	NOT6-6L_FAR86889	NOT6-6L	137
30900258	NOT6-6L_FAR86889	NOT6-6L	118
30900259	NOT6-6L_FAR86889	NOT6-6L	48
30900260	NOT6-6L_FAR86889	NOT6-6L	134
30900261	NOT6-6L_FAR86889	NOT6-6L	87
30900262	NOT6-6L_FAR86889	NOT6-6L	45
30900263	NOT6-6L_FAR86889	NOT6-6L	58
30900264	NOT6-6L_FAR86889	NOT6-6L	78
30900265	NOT6-6L_FAR86889	NOT6-6L	79
30900266	NOT6-6L_FAR86889	NOT6-6L	102
30900267	NOT6-6L_FAR86889	NOT6-6L	84
30900268	NOT6-6L_FAR86889	NOT6-6L	118
30900269	NOT6-6L_FAR86889	NOT6-6L	45
30900270	NOT6-6L_FAR86889	NOT6-6L	66
30900271	NOT6-6L_FAR86889	NOT6-6L	43
30900272	NOT6-6L_FAR86889	NOT6-6L	101
30900273	NOT6-6L_FAR86889	NOT6-6L	43
30900274	NOT6-6L_FAR86889	NOT6-6L	68
30900275	NOT6-6L_FAR86889	NOT6-6L	57
30900276	NOT6-6L_FAR86889	NOT6-6L	86
30900277	NOT6-6L_FAR86889	NOT6-6L	42
30900278	NOT6-6L_FAR86889	NOT6-6L	88
30900279	NOT6-6L_FAR86889	NOT6-6L	48
30900280	NOT6-6L_FAR86889	NOT6-6L	59
30900281	NOT6-6L_FAR86889	NOT6-6L	63
30900282	NOT6-6L_FAR86889	NOT6-6L	64
30900283	NOT6-6L_FAR86889	NOT6-6L	63
30900284	NOT6-6L_FAR86889	NOT6-6L	89
30900285	NOT6-6L_FAR86889	NOT6-6L	75
30900286	NOT6-6L_FAR86889	NOT6-6L	46
30900287	NOT6-6L_FAR86889	NOT6-6L	122
30900288	NOT6-6L_FAR86889	NOT6-6L	60
30900289	NOT6-6L_FAR86889	NOT6-6L	71
30900290	NOT6-6L_FAR86889	NOT6-6L	39
30900291	NOT6-6L_FAR86889	NOT6-6L	46
30900292	NOT6-6L_FAR86889	NOT6-6L	173
30900293	NOT6-6L_FAR86889	NOT6-6L	144
30900294	NOT6-6L_FAR86889	NOT6-6L	12
30900295	NOT6-6L_FAR86889	NOT6-6L	51
30900296	NOT6-6L_FAR86889	NOT6-6L	158
30900297	NOT6-6L_FAR86889	NOT6-6L	140
30900298	NOT6-6L_FAR86889	NOT6-6L	135
30900299	NOT6-6L_FAR86889	NOT6-6L	101
30900300	NOT6-6L_FAR86889	NOT6-6L	204
30900301	NOT6-6L_FAR86889	NOT6-6L	45
30900302	NOT6-6L_FAR86889	NOT6-6L	81
30900303	NOT6-6L_FAR86889	NOT6-6L	40
30900304	NOT6-6L_FAR86889	NOT6-6L	112
30900305	NOT6-6L_FAR86889	NOT6-6L	98
30900306	NOT6-6L_FAR86889	NOT6-6L	21
30900307	NOT6-6L_FAR86889	NOT6-6L	53
30900308	NOT6-6L_FAR86889	NOT6-6L	86
30900309	NOT6-6L_FAR86889	NOT6-6L	113
30900310	NOT6-6L_FAR86889	NOT6-6L	70
30900311	NOT6-6L_FAR86889	NOT6-6L	17
30900312	NOT6-6L_FAR86889	NOT6-6L	112
30900313	NOT6-6L_FAR86889	NOT6-6L	66
30900314	NOT6-6L_FAR86889	NOT6-6L	43
30900315	NOT6-6L_FAR86889	NOT6-6L	18
30900316	NOT6-6L_FAR86889	NOT6-6L	13
30900317	NOT6-6L_FAR86889	NOT6-6L	119
30900318	NOT6-6L_FAR86889	NOT6-6L	158
30900319	NOT6-6L_FAR86889	NOT6-6L	49
30900320	NOT6-6L_FAR86889	NOT6-6L	96
30900321	NOT6-6L_FAR86889	NOT6-6L	70
30900322	NOT6-6L_FAR86889	NOT6-6L	98
30900323	NOT6-6L_FAR86889	NOT6-6L	48
30900324	NOT6-6L_FAR86889	NOT6-6L	94
30900325	NOT6-6L_FAR86889	NOT6-6L	120
30900326	NOT6-6L_FAR86889	NOT6-6L	73
30900327	NOT6-6L_FAR86889	NOT6-6L	67
30900328	NOT6-6L_FAR86889	NOT6-6L	133
30900329	NOT6-6L_FAR86889	NOT6-6L	115
30900330	NOT6-6L_FAR86889	NOT6-6L	10
30900331	NOT6-6L_FAR86889	NOT6-6L	121
30900332	NOT6-6L_FAR86889	NOT6-6L	98
30900333	NOT6-6L_FAR86889	NOT6-6L	44
30900334	NOT6-6L_FAR86889	NOT6-6L	146
30900335	NOT6-6L_FAR86889	NOT6-6L	142
30900336	NOT6-6L_FAR86889	NOT6-6L	43
30900337	NOT6-6L_FAR86889	NOT6-6L	155
30900338	NOT6-6L_FAR86889	NOT6-6L	127
30900339	NOT6-6L_FAR86889	NOT6-6L	45
30900340	NOT6-6L_FAR86889	NOT6-6L	128
30900341	NOT6-6L_FAR86889	NOT6-6L	66
30900342	NOT6-6L_FAR86889	NOT6-6L	55
30900343	NOT6-6L_FAR86889	NOT6-6L	83
30900344	NOT6-6L_FAR86889	NOT6-6L	62
30900345	NOT6-6L_FAR86889	NOT6-6L	55
30900346	NOT6-6L_FAR86889	NOT6-6L	324
30900347	NOT6-6L_FAR86889	NOT6-6L	96
30900348	NOT6-6L_FAR86889	NOT6-6L	217
30900349	NOT6-6L_FAR86889	NOT6-6L	86
30900350	NOT6-6L_FAR86889	NOT6-6L	159
30900351	NOT6-6L_FAR86889	NOT6-6L	34
30900352	NOT6-6L_FAR86889	NOT6-6L	60
30900353	NOT6-6L_FAR86889	NOT6-6L	158
30900354	NOT6-6L_FAR86889	NOT6-6L	108
30900355	NOT6-6L_FAR86889	NOT6-6L	56
30900356	NOT6-6L_FAR86889	NOT6-6L	207
30900357	NOT6-6L_FAR86889	NOT6-6L	81
30900358	NOT6-6L_FAR86889	NOT6-6L	163
30900359	NOT6-6L_FAR86889	NOT6-6L	86
30900360	NOT6-6L_FAR86889	NOT6-6L	89
30900361	NOT6-6L_FAR86889	NOT6-6L	75
30900362	NOT6-6L_FAR86889	NOT6-6L	138
30900363	NOT6-6L_FAR86889	NOT6-6L	44
30900364	NOT6-6L_FAR86889	NOT6-6L	40
30900365	NOT6-6L_FAR86889	NOT6-6L	83
30900366	NOT6-6L_FAR86889	NOT6-6L	28
30900367	NOT6-6L_FAR86889	NOT6-6L	29
30900368	NOT6-6L_FAR86889	NOT6-6L	32
30900369	NOT6-6L_FAR86889	NOT6-6L	42
30900370	NOT6-6L_FAR86889	NOT6-6L	53
30900371	NOT6-6L_FAR86889	NOT6-6L	92
30900372	NOT6-6L_FAR86889	NOT6-6L	91
30900373	NOT6-6L_FAR86889	NOT6-6L	123
30900374	NOT6-6L_FAR86889	NOT6-6L	34
30900375	NOT6-6L_FAR86889	NOT6-6L	85
30900376	NOT6-6L_FAR86889	NOT6-6L	54
30900377	NOT6-6L_FAR86889	NOT6-6L	85
30900378	NOT6-6L_FAR86889	NOT6-6L	173
30900379	NOT6-6L_FAR86889	NOT6-6L	104
30900380	NOT6-6L_FAR86889	NOT6-6L	87
30900381	NOT6-6L_FAR86889	NOT6-6L	37
30900382	NOT6-6L_FAR86889	NOT6-6L	103
30900383	NOT6-6L_FAR86889	NOT6-6L	153
30900384	NOT6-6L_FAR86889	NOT6-6L	120
30900385	NOT6-6L_FAR86889	NOT6-6L	132
30900386	NOT6-6L_FAR86889	NOT6-6L	123
30900387	NOT6-6L_FAR86889	NOT6-6L	30
30900388	NOT6-6L_FAR86889	NOT6-6L	173
30900389	NOT6-6L_FAR86889	NOT6-6L	155
30900390	NOT6-6L_FAR86889	NOT6-6L	90
30900391	NOT6-6L_FAR86889	NOT6-6L	23
30900392	NOT6-6L_FAR86889	NOT6-6L	73
30900393	NOT6-6L_FAR86889	NOT6-6L	77
30900394	NOT6-6L_FAR86889	NOT6-6L	58
30900395	NOT6-6L_FAR86889	NOT6-6L	44
30900396	NOT6-6L_FAR86889	NOT6-6L	135
30900397	NOT6-6L_FAR86889	NOT6-6L	23
30900398	NOT6-6L_FAR86889	NOT6-6L	43
30900399	NOT6-6L_FAR86889	NOT6-6L	157
30900400	NOT6-6L_FAR86889	NOT6-6L	116
30900401	NOT6-6L_FAR86889	NOT6-6L	158
30900402	NOT6-6L_FAR86889	NOT6-6L	162
30900403	NOT6-6L_FAR86889	NOT6-6L	106
30900404	NOT6-6L_FAR86889	NOT6-6L	73
30900405	NOT6-6L_FAR86889	NOT6-6L	144
30900406	NOT6-6L_FAR86889	NOT6-6L	97
30900407	NOT6-6L_FAR86889	NOT6-6L	125
30900408	NOT6-6L_FAR86889	NOT6-6L	59
30900409	NOT6-6L_FAR86889	NOT6-6L	77
30900410	NOT6-6L_FAR86889	NOT6-6L	71
30900411	NOT6-6L_FAR86889	NOT6-6L	127
30900412	NOT6-6L_FAR86889	NOT6-6L	202
30900413	NOT6-6L_FAR86889	NOT6-6L	221
30900414	NOT6-6L_FAR86889	NOT6-6L	173
30900415	NOT6-6L_FAR86889	NOT6-6L	65
30900416	NOT6-6L_FAR86889	NOT6-6L	70
30900417	NOT6-6L_FAR86889	NOT6-6L	40
30900418	NOT6-6L_FAR86889	NOT6-6L	131
30900419	NOT6-6L_FAR86889	NOT6-6L	59
30900420	NOT6-6L_FAR86889	NOT6-6L	203
30900421	NOT6-6L_FAR86889	NOT6-6L	86
30900422	NOT6-6L_FAR86889	NOT6-6L	101
30900423	NOT6-6L_FAR86889	NOT6-6L	54
30900424	NOT6-6L_FAR86889	NOT6-6L	156
30900425	NOT6-6L_FAR86889	NOT6-6L	52
30900426	NOT6-6L_FAR86889	NOT6-6L	111
30900427	NOT6-6L_FAR86889	NOT6-6L	130
30900428	NOT6-6L_FAR86889	NOT6-6L	47
30900429	NOT6-6L_FAR86889	NOT6-6L	45
30900430	NOT6-6L_FAR86889	NOT6-6L	31
30900431	NOT6-6L_FAR86889	NOT6-6L	116
30900432	NOT6-6L_FAR86889	NOT6-6L	80
30900433	NOT6-6L_FAR86889	NOT6-6L	86
30900434	NOT6-6L_FAR86889	NOT6-6L	138
30900435	NOT6-6L_FAR86889	NOT6-6L	134
30900436	NOT6-6L_FAR86889	NOT6-6L	68
30900437	NOT6-6L_FAR86889	NOT6-6L	139
30900438	NOT6-6L_FAR86889	NOT6-6L	203
30900439	NOT6-6L_FAR86889	NOT6-6L	110
30900440	NOT6-6L_FAR86889	NOT6-6L	74
30900441	NOT6-6L_FAR86889	NOT6-6L	39
30900442	NOT6-6L_FAR86889	NOT6-6L	69
30900443	NOT6-6L_FAR86889	NOT6-6L	27
30900444	NOT6-6L_FAR86889	NOT6-6L	135
30900445	NOT6-6L_FAR86889	NOT6-6L	134
30900446	NOT6-6L_FAR86889	NOT6-6L	103
30900447	NOT6-6L_FAR86889	NOT6-6L	36
30900448	NOT6-6L_FAR86889	NOT6-6L	39
30900449	NOT6-6L_FAR86889	NOT6-6L	136
30900450	NOT6-6L_FAR86889	NOT6-6L	126
30900451	NOT6-6L_FAR86889	NOT6-6L	84
30900452	NOT6-6L_FAR86889	NOT6-6L	140
30900453	NOT6-6L_FAR86889	NOT6-6L	50
30900454	NOT6-6L_FAR86889	NOT6-6L	96
30900455	NOT6-6L_FAR86889	NOT6-6L	58
30900456	NOT6-6L_FAR86889	NOT6-6L	81
30900457	NOT6-6L_FAR86889	NOT6-6L	49
30900458	NOT6-6L_FAR86889	NOT6-6L	71
30900459	NOT6-6L_FAR86889	NOT6-6L	64
30900460	NOT6-6L_FAR86889	NOT6-6L	145
30900461	NOT6-6L_FAR86889	NOT6-6L	90
30900462	NOT6-6L_FAR86889	NOT6-6L	114
30900463	NOT6-6L_FAR86889	NOT6-6L	155
30900464	NOT6-6L_FAR86889	NOT6-6L	7
30900465	NOT6-6L_FAR86889	NOT6-6L	125
30900466	NOT6-6L_FAR86889	NOT6-6L	85
30900467	NOT6-6L_FAR86889	NOT6-6L	112
30900468	NOT6-6L_FAR86889	NOT6-6L	91
30900469	NOT6-6L_FAR86889	NOT6-6L	71
30900470	NOT6-6L_FAR86889	NOT6-6L	46
30900471	NOT6-6L_FAR86889	NOT6-6L	149
30900472	NOT6-6L_FAR86889	NOT6-6L	149
30900473	NOT6-6L_FAR86889	NOT6-6L	101
30900474	NOT6-6L_FAR86889	NOT6-6L	73
30900475	NOT6-6L_FAR86889	NOT6-6L	92
30900476	NOT6-6L_FAR86889	NOT6-6L	35
30900477	NOT6-6L_FAR86889	NOT6-6L	47
30900478	NOT6-6L_FAR86889	NOT6-6L	33
30900479	NOT6-6L_FAR86889	NOT6-6L	130
30900480	NOT6-6L_FAR86889	NOT6-6L	194
30900481	NOT6-6L_FAR86889	NOT6-6L	55
30900482	NOT6-6L_FAR86889	NOT6-6L	121
30900483	NOT6-6L_FAR86889	NOT6-6L	90
30900484	NOT6-6L_FAR86889	NOT6-6L	56
30900485	NOT6-6L_FAR86889	NOT6-6L	40
30900486	NOT6-6L_FAR86889	NOT6-6L	52
30900487	NOT6-6L_FAR86889	NOT6-6L	42
30900488	NOT6-6L_FAR86889	NOT6-6L	106
30900489	NOT6-6L_FAR86889	NOT6-6L	120
30900490	NOT6-6L_FAR86889	NOT6-6L	210
30900491	NOT6-6L_FAR86889	NOT6-6L	105
30900492	NOT6-6L_FAR86889	NOT6-6L	87
30900493	NOT6-6L_FAR86889	NOT6-6L	64
30900494	NOT6-6L_FAR86889	NOT6-6L	116
30900495	NOT6-6L_FAR86889	NOT6-6L	153
30900496	NOT6-6L_FAR86889	NOT6-6L	76
30900497	NOT6-6L_FAR86889	NOT6-6L	69
30900498	NOT6-6L_FAR86889	NOT6-6L	87
30900499	NOT6-6L_FAR86889	NOT6-6L	143
30900500	NOT6-6L_FAR86889	NOT6-6L	43
30900501	NOT6-6L_FAR86889	NOT6-6L	85
30900502	NOT6-6L_FAR86889	NOT6-6L	151
30900503	NOT6-6L_FAR86889	NOT6-6L	65
30900504	NOT6-6L_FAR86889	NOT6-6L	29
30900505	NOT6-6L_FAR86889	NOT6-6L	76
30900506	NOT6-6L_FAR86889	NOT6-6L	38
30900507	NOT6-6L_FAR86889	NOT6-6L	129
30900508	NOT6-6L_FAR86889	NOT6-6L	83
30900509	NOT6-6L_FAR86889	NOT6-6L	140
30900510	NOT6-6L_FAR86889	NOT6-6L	83
30900511	NOT6-6L_FAR86889	NOT6-6L	52
30900512	NOT6-6L_FAR86889	NOT6-6L	78
30900513	NOT6-6L_FAR86889	NOT6-6L	97
30900514	NOT6-6L_FAR86889	NOT6-6L	95
30900515	NOT6-6L_FAR86889	NOT6-6L	48
30900516	NOT6-6L_FAR86889	NOT6-6L	53
30900517	NOT6-6L_FAR86889	NOT6-6L	63
30900518	NOT6-6L_FAR86889	NOT6-6L	113
30900519	NOT6-6L_FAR86889	NOT6-6L	52
30900520	NOT6-6L_FAR86889	NOT6-6L	10
30900521	NOT6-6L_FAR86889	NOT6-6L	32
30900522	NOT6-6L_FAR86889	NOT6-6L	81
30900523	NOT6-6L_FAR86889	NOT6-6L	124
30900524	NOT6-6L_FAR86889	NOT6-6L	71
30900525	NOT6-6L_FAR86889	NOT6-6L	106
30900526	NOT6-6L_FAR86889	NOT6-6L	110
30900527	NOT6-6L_FAR86889	NOT6-6L	43
30900528	NOT6-6L_FAR86889	NOT6-6L	9
30900529	NOT6-6L_FAR86889	NOT6-6L	172
30900530	NOT6-6L_FAR86889	NOT6-6L	62
30900531	NOT6-6L_FAR86889	NOT6-6L	32
30900532	NOT6-6L_FAR86889	NOT6-6L	70
30900533	NOT6-6L_FAR86889	NOT6-6L	44
30900534	NOT6-6L_FAR86889	NOT6-6L	41
30900535	NOT6-6L_FAR86889	NOT6-6L	211
30900536	NOT6-6L_FAR86889	NOT6-6L	12
30900537	NOT6-6L_FAR86889	NOT6-6L	7
30900538	NOT6-6L_FAR86889	NOT6-6L	9
30900539	NOT6-6L_FAR86889	NOT6-6L	12
30900540	NOT6-6L_FAR86889	NOT6-6L	7
30900541	NOT6-6L_FAR86889	NOT6-6L	12
30900542	NOT6-6L_FAR86889	NOT6-6L	8
30900543	NOT6-6L_FAR86889	NOT6-6L	12
30900544	NOT6-6L_FAR86889	NOT6-6L	35
30900545	NOT6-6L_FAR86889	NOT6-6L	7
30900546	NOT6-6L_FAR86889	NOT6-6L	11
30900547	NOT6-6L_FAR86889	NOT6-6L	35
30900548	NOT6-6L_FAR86889	NOT6-6L	11
30900549	NOT6-6L_FAR86889	NOT6-6L	8
30900550	NOT6-6L_FAR86889	NOT6-6L	267
30900551	NOT6-6L_FAR86889	NOT6-6L	94
30900552	NOT6-6L_FAR86889	NOT6-6L	44
30900553	NOT6-6L_FAR86889	NOT6-6L	94
30900554	NOT6-6L_FAR86889	NOT6-6L	93
30900555	NOT6-6L_FAR86889	NOT6-6L	86
30900556	NOT6-6L_FAR86889	NOT6-6L	149
30900557	NOT6-6L_FAR86889	NOT6-6L	44
30900558	NOT6-6L_FAR86889	NOT6-6L	94
30900559	NOT6-6L_FAR86889	NOT6-6L	51
30900560	NOT6-6L_FAR86889	NOT6-6L	86
30900561	NOT6-6L_FAR86889	NOT6-6L	93
30900562	NOT6-6L_FAR86889	NOT6-6L	149
30900563	NOT6-6L_FAR86889	NOT6-6L	321
30900564	NOT6-6L_FAR86889	NOT6-6L	44
30900565	NOT6-6L_FAR86889	NOT6-6L	94
30900566	NOT6-6L_FAR86889	NOT6-6L	93
30900567	NOT6-6L_FAR86889	NOT6-6L	51
30900568	NOT6-6L_FAR86889	NOT6-6L	44
30900569	NOT6-6L_FAR86889	NOT6-6L	50
30900570	NOT6-6L_FAR86889	NOT6-6L	85
30900571	NOT6-6L_FAR86889	NOT6-6L	93
30900572	NOT6-6L_FAR86889	NOT6-6L	91
30900573	NOT6-6L_FAR86889	NOT6-6L	100
30900574	NOT6-6L_FAR86889	NOT6-6L	124
30900575	NOT6-6L_FAR86889	NOT6-6L	111
30900576	NOT6-6L_FAR86889	NOT6-6L	162
30900577	NOT6-6L_FAR86889	NOT6-6L	290
30900578	NOT6-6L_FAR86889	NOT6-6L	176
30900579	NOT6-6L_FAR86889	NOT6-6L	130
30900580	NOT6-6L_FAR86889	NOT6-6L	53
30900581	NOT6-6L_FAR86889	NOT6-6L	275
30900582	NOT6-6L_FAR86889	NOT6-6L	75
30900583	NOT6-6L_FAR86889	NOT6-6L	162
30900584	NOT6-6L_FAR86889	NOT6-6L	63
30900585	NOT6-6L_FAR86889	NOT6-6L	38
30900586	NOT6-6L_FAR86889	NOT6-6L	98
30900587	NOT6-6L_FAR86889	NOT6-6L	184
30900588	NOT6-6L_FAR86889	NOT6-6L	108
30900589	NOT6-6L_FAR86889	NOT6-6L	145
30900590	NOT6-6L_FAR86889	NOT6-6L	49
30900591	NOT6-6L_FAR86889	NOT6-6L	14
30900592	NOT6-6L_FAR86889	NOT6-6L	116
30900593	NOT6-6L_FAR86889	NOT6-6L	85
30900594	NOT6-6L_FAR86889	NOT6-6L	93
30900595	NOT6-6L_FAR86889	NOT6-6L	91
30900596	NOT6-6L_FAR86889	NOT6-6L	124
30900597	NOT6-6L_FAR86889	NOT6-6L	100
30900598	NOT6-6L_FAR86889	NOT6-6L	111
30900599	NOT6-6L_FAR86889	NOT6-6L	162
30900600	NOT6-6L_FAR86889	NOT6-6L	290
30900601	NOT6-6L_FAR86889	NOT6-6L	176
30900602	NOT6-6L_FAR86889	NOT6-6L	130
30900603	NOT6-6L_FAR86889	NOT6-6L	53
30900604	NOT6-6L_FAR86889	NOT6-6L	275
30900605	NOT6-6L_FAR86889	NOT6-6L	75
30900606	NOT6-6L_FAR86889	NOT6-6L	162
30900607	NOT6-6L_FAR86889	NOT6-6L	63
30900608	NOT6-6L_FAR86889	NOT6-6L	38
30900609	NOT6-6L_FAR86889	NOT6-6L	98
30900610	NOT6-6L_FAR86889	NOT6-6L	184
30900611	NOT6-6L_FAR86889	NOT6-6L	108
30900612	NOT6-6L_FAR86889	NOT6-6L	145
30900613	NOT6-6L_FAR86889	NOT6-6L	49
30900614	NOT6-6L_FAR86889	NOT6-6L	14
30900615	NOT6-6L_FAR86889	NOT6-6L	116
30900616	NOT6-6L_FAR86889	NOT6-6L	130
30900617	NOT6-6L_FAR86889	NOT6-6L	53
30900618	NOT6-6L_FAR86889	NOT6-6L	275
30900619	NOT6-6L_FAR86889	NOT6-6L	75
30900620	NOT6-6L_FAR86889	NOT6-6L	162
30900621	NOT6-6L_FAR86889	NOT6-6L	63
30900622	NOT6-6L_FAR86889	NOT6-6L	38
30900623	NOT6-6L_FAR86889	NOT6-6L	98
30900624	NOT6-6L_FAR86889	NOT6-6L	184
30900625	NOT6-6L_FAR86889	NOT6-6L	108
30900626	NOT6-6L_FAR86889	NOT6-6L	49
30900627	NOT6-6L_FAR86889	NOT6-6L	14
30900628	NOT6-6L_FAR86889	NOT6-6L	116
30900629	NOT6-6L_FAR86889	NOT6-6L	162
30900630	NOT6-6L_FAR86889	NOT6-6L	91
30900631	NOT6-6L_FAR86889	NOT6-6L	265
30900632	NOT6-6L_FAR86889	NOT6-6L	253
30900633	NOT6-6L_FAR86889	NOT6-6L	189
30900634	NOT6-6L_FAR86889	NOT6-6L	253
30900635	NOT6-6L_FAR86889	NOT6-6L	189
30900636	NOT6-6L_FAR86889	NOT6-6L	189
30900637	NOT6-6L_FAR86889	NOT6-6L	250
30900638	NOT6-6L_FAR86889	NOT6-6L	298
30900639	NOT6-6L_FAR86889	NOT6-6L	250
30900640	NOT6-6L_FAR86889	NOT6-6L	250
30900641	NOT6-6L_FAR86889	NOT6-6L	250
30900642	NOT6-6L_FAR86889	NOT6-6L	250
30900643	NOT6-6L_FAR86889	NOT6-6L	250
30900644	NOT6-6L_FAR86889	NOT6-6L	250
30900645	NOT6-6L_FAR86889	NOT6-6L	128
30900646	NOT6-6L_FAR86889	NOT6-6L	173
30900647	NOT6-6L_FAR86889	NOT6-6L	179
30900648	NOT6-6L_FAR86889	NOT6-6L	272
30900649	NOT6-6L_FAR86889	NOT6-6L	177
30900650	NOT6-6L_FAR86889	NOT6-6L	58
30900651	NOT6-6L_FAR86889	NOT6-6L	141
30900652	NOT6-6L_FAR86889	NOT6-6L	259
30900653	NOT6-6L_FAR86889	NOT6-6L	65
30900654	NOT6-6L_FAR86889	NOT6-6L	80
30900655	NOT6-6L_FAR86889	NOT6-6L	109
30900656	NOT6-6L_FAR86889	NOT6-6L	126
30900657	NOT6-6L_FAR86889	NOT6-6L	118
30900658	NOT6-6L_FAR86889	NOT6-6L	49
30900659	NOT6-6L_FAR86889	NOT6-6L	110
30900660	NOT6-6L_FAR86889	NOT6-6L	55
30900661	NOT6-6L_FAR86889	NOT6-6L	18
30900662	NOT6-6L_FAR86889	NOT6-6L	144
30900663	NOT6-6L_FAR86889	NOT6-6L	143
30900664	NOT6-6L_FAR86889	NOT6-6L	60
30900665	NOT6-6L_FAR86889	NOT6-6L	56
30900666	NOT6-6L_FAR86889	NOT6-6L	138
30900667	NOT6-6L_FAR86889	NOT6-6L	106
30900668	NOT6-6L_FAR86889	NOT6-6L	100
30900669	NOT6-6L_FAR86889	NOT6-6L	90
30900670	NOT6-6L_FAR86889	NOT6-6L	90
30900671	NOT6-6L_FAR86889	NOT6-6L	177
30900672	NOT6-6L_FAR86889	NOT6-6L	141
30900673	NOT6-6L_FAR86889	NOT6-6L	259
30900674	NOT6-6L_FAR86889	NOT6-6L	65
30900675	NOT6-6L_FAR86889	NOT6-6L	80
30900676	NOT6-6L_FAR86889	NOT6-6L	109
30900677	NOT6-6L_FAR86889	NOT6-6L	126
30900678	NOT6-6L_FAR86889	NOT6-6L	118
30900679	NOT6-6L_FAR86889	NOT6-6L	49
30900680	NOT6-6L_FAR86889	NOT6-6L	110
30900681	NOT6-6L_FAR86889	NOT6-6L	55
30900682	NOT6-6L_FAR86889	NOT6-6L	18
30900683	NOT6-6L_FAR86889	NOT6-6L	144
30900684	NOT6-6L_FAR86889	NOT6-6L	143
30900685	NOT6-6L_FAR86889	NOT6-6L	60
30900686	NOT6-6L_FAR86889	NOT6-6L	56
30900687	NOT6-6L_FAR86889	NOT6-6L	138
30900688	NOT6-6L_FAR86889	NOT6-6L	106
30900689	NOT6-6L_FAR86889	NOT6-6L	100
30900690	NOT6-6L_FAR86889	NOT6-6L	90
30900691	NOT6-6L_FAR86889	NOT6-6L	90
30900692	NOT6-6L_FAR86889	NOT6-6L	177
30900693	NOT6-6L_FAR86889	NOT6-6L	58
30900694	NOT6-6L_FAR86889	NOT6-6L	141
30900695	NOT6-6L_FAR86889	NOT6-6L	259
30900696	NOT6-6L_FAR86889	NOT6-6L	65
30900697	NOT6-6L_FAR86889	NOT6-6L	109
30900698	NOT6-6L_FAR86889	NOT6-6L	126
30900699	NOT6-6L_FAR86889	NOT6-6L	49
30900700	NOT6-6L_FAR86889	NOT6-6L	110
30900701	NOT6-6L_FAR86889	NOT6-6L	55
30900702	NOT6-6L_FAR86889	NOT6-6L	18
30900703	NOT6-6L_FAR86889	NOT6-6L	144
30900704	NOT6-6L_FAR86889	NOT6-6L	143
30900705	NOT6-6L_FAR86889	NOT6-6L	60
30900706	NOT6-6L_FAR86889	NOT6-6L	56
30900707	NOT6-6L_FAR86889	NOT6-6L	138
30900708	NOT6-6L_FAR86889	NOT6-6L	100
30900709	NOT6-6L_FAR86889	NOT6-6L	90
30900710	NOT6-6L_FAR86889	NOT6-6L	90
30900711	NOT6-6L_FAR86889	NOT6-6L	177
30900712	NOT6-6L_FAR86889	NOT6-6L	58
30900713	NOT6-6L_FAR86889	NOT6-6L	259
30900714	NOT6-6L_FAR86889	NOT6-6L	65
30900715	NOT6-6L_FAR86889	NOT6-6L	80
30900716	NOT6-6L_FAR86889	NOT6-6L	109
30900717	NOT6-6L_FAR86889	NOT6-6L	126
30900718	NOT6-6L_FAR86889	NOT6-6L	118
30900719	NOT6-6L_FAR86889	NOT6-6L	49
