## Supplementary File S7 for "Global Regulatory Functions of the Human CCR4–NOT Complex in mRNA Deadenylation and Decay": Supplementary File S7. All poly(A) measurements.csv (part 993 of 2136)

	sample	group	polya_length
30900720	NOT6-6L_FAR86889	NOT6-6L	110
30900721	NOT6-6L_FAR86889	NOT6-6L	55
30900722	NOT6-6L_FAR86889	NOT6-6L	18
30900723	NOT6-6L_FAR86889	NOT6-6L	144
30900724	NOT6-6L_FAR86889	NOT6-6L	143
30900725	NOT6-6L_FAR86889	NOT6-6L	60
30900726	NOT6-6L_FAR86889	NOT6-6L	56
30900727	NOT6-6L_FAR86889	NOT6-6L	138
30900728	NOT6-6L_FAR86889	NOT6-6L	106
30900729	NOT6-6L_FAR86889	NOT6-6L	100
30900730	NOT6-6L_FAR86889	NOT6-6L	90
30900731	NOT6-6L_FAR86889	NOT6-6L	90
30900732	NOT6-6L_FAR86889	NOT6-6L	177
30900733	NOT6-6L_FAR86889	NOT6-6L	58
30900734	NOT6-6L_FAR86889	NOT6-6L	141
30900735	NOT6-6L_FAR86889	NOT6-6L	259
30900736	NOT6-6L_FAR86889	NOT6-6L	65
30900737	NOT6-6L_FAR86889	NOT6-6L	118
30900738	NOT6-6L_FAR86889	NOT6-6L	126
30900739	NOT6-6L_FAR86889	NOT6-6L	118
30900740	NOT6-6L_FAR86889	NOT6-6L	49
30900741	NOT6-6L_FAR86889	NOT6-6L	144
30900742	NOT6-6L_FAR86889	NOT6-6L	18
30900743	NOT6-6L_FAR86889	NOT6-6L	80
30900744	NOT6-6L_FAR86889	NOT6-6L	55
30900745	NOT6-6L_FAR86889	NOT6-6L	60
30900746	NOT6-6L_FAR86889	NOT6-6L	143
30900747	NOT6-6L_FAR86889	NOT6-6L	109
30900748	NOT6-6L_FAR86889	NOT6-6L	110
30900749	NOT6-6L_FAR86889	NOT6-6L	138
30900750	NOT6-6L_FAR86889	NOT6-6L	106
30900751	NOT6-6L_FAR86889	NOT6-6L	56
30900752	NOT6-6L_FAR86889	NOT6-6L	100
30900753	NOT6-6L_FAR86889	NOT6-6L	90
30900754	NOT6-6L_FAR86889	NOT6-6L	90
30900755	NOT6-6L_FAR86889	NOT6-6L	58
30900756	NOT6-6L_FAR86889	NOT6-6L	141
30900757	NOT6-6L_FAR86889	NOT6-6L	80
30900758	NOT6-6L_FAR86889	NOT6-6L	109
30900759	NOT6-6L_FAR86889	NOT6-6L	126
30900760	NOT6-6L_FAR86889	NOT6-6L	118
30900761	NOT6-6L_FAR86889	NOT6-6L	49
30900762	NOT6-6L_FAR86889	NOT6-6L	110
30900763	NOT6-6L_FAR86889	NOT6-6L	55
30900764	NOT6-6L_FAR86889	NOT6-6L	18
30900765	NOT6-6L_FAR86889	NOT6-6L	144
30900766	NOT6-6L_FAR86889	NOT6-6L	143
30900767	NOT6-6L_FAR86889	NOT6-6L	60
30900768	NOT6-6L_FAR86889	NOT6-6L	56
30900769	NOT6-6L_FAR86889	NOT6-6L	138
30900770	NOT6-6L_FAR86889	NOT6-6L	106
30900771	NOT6-6L_FAR86889	NOT6-6L	100
30900772	NOT6-6L_FAR86889	NOT6-6L	90
30900773	NOT6-6L_FAR86889	NOT6-6L	90
30900774	NOT6-6L_FAR86889	NOT6-6L	177
30900775	NOT6-6L_FAR86889	NOT6-6L	58
30900776	NOT6-6L_FAR86889	NOT6-6L	141
30900777	NOT6-6L_FAR86889	NOT6-6L	259
30900778	NOT6-6L_FAR86889	NOT6-6L	65
30900779	NOT6-6L_FAR86889	NOT6-6L	144
30900780	NOT6-6L_FAR86889	NOT6-6L	219
30900781	NOT6-6L_FAR86889	NOT6-6L	90
30900782	NOT6-6L_FAR86889	NOT6-6L	64
30900783	NOT6-6L_FAR86889	NOT6-6L	86
30900784	NOT6-6L_FAR86889	NOT6-6L	73
30900785	NOT6-6L_FAR86889	NOT6-6L	68
30900786	NOT6-6L_FAR86889	NOT6-6L	20
30900787	NOT6-6L_FAR86889	NOT6-6L	49
30900788	NOT6-6L_FAR86889	NOT6-6L	95
30900789	NOT6-6L_FAR86889	NOT6-6L	88
30900790	NOT6-6L_FAR86889	NOT6-6L	35
30900791	NOT6-6L_FAR86889	NOT6-6L	76
30900792	NOT6-6L_FAR86889	NOT6-6L	110
30900793	NOT6-6L_FAR86889	NOT6-6L	189
30900794	NOT6-6L_FAR86889	NOT6-6L	55
30900795	NOT6-6L_FAR86889	NOT6-6L	47
30900796	NOT6-6L_FAR86889	NOT6-6L	49
30900797	NOT6-6L_FAR86889	NOT6-6L	46
30900798	NOT6-6L_FAR86889	NOT6-6L	82
30900799	NOT6-6L_FAR86889	NOT6-6L	45
30900800	NOT6-6L_FAR86889	NOT6-6L	31
30900801	NOT6-6L_FAR86889	NOT6-6L	59
30900802	NOT6-6L_FAR86889	NOT6-6L	112
30900803	NOT6-6L_FAR86889	NOT6-6L	42
30900804	NOT6-6L_FAR86889	NOT6-6L	84
30900805	NOT6-6L_FAR86889	NOT6-6L	71
30900806	NOT6-6L_FAR86889	NOT6-6L	22
30900807	NOT6-6L_FAR86889	NOT6-6L	74
30900808	NOT6-6L_FAR86889	NOT6-6L	102
30900809	NOT6-6L_FAR86889	NOT6-6L	143
30900810	NOT6-6L_FAR86889	NOT6-6L	20
30900811	NOT6-6L_FAR86889	NOT6-6L	74
30900812	NOT6-6L_FAR86889	NOT6-6L	93
30900813	NOT6-6L_FAR86889	NOT6-6L	87
30900814	NOT6-6L_FAR86889	NOT6-6L	20
30900815	NOT6-6L_FAR86889	NOT6-6L	62
30900816	NOT6-6L_FAR86889	NOT6-6L	207
30900817	NOT6-6L_FAR86889	NOT6-6L	18
30900818	NOT6-6L_FAR86889	NOT6-6L	105
30900819	NOT6-6L_FAR86889	NOT6-6L	103
30900820	NOT6-6L_FAR86889	NOT6-6L	48
30900821	NOT6-6L_FAR86889	NOT6-6L	81
30900822	NOT6-6L_FAR86889	NOT6-6L	81
30900823	NOT6-6L_FAR86889	NOT6-6L	94
30900824	NOT6-6L_FAR86889	NOT6-6L	51
30900825	NOT6-6L_FAR86889	NOT6-6L	75
30900826	NOT6-6L_FAR86889	NOT6-6L	65
30900827	NOT6-6L_FAR86889	NOT6-6L	189
30900828	NOT6-6L_FAR86889	NOT6-6L	137
30900829	NOT6-6L_FAR86889	NOT6-6L	60
30900830	NOT6-6L_FAR86889	NOT6-6L	64
30900831	NOT6-6L_FAR86889	NOT6-6L	90
30900832	NOT6-6L_FAR86889	NOT6-6L	25
30900833	NOT6-6L_FAR86889	NOT6-6L	161
30900834	NOT6-6L_FAR86889	NOT6-6L	112
30900835	NOT6-6L_FAR86889	NOT6-6L	142
30900836	NOT6-6L_FAR86889	NOT6-6L	45
30900837	NOT6-6L_FAR86889	NOT6-6L	15
30900838	NOT6-6L_FAR86889	NOT6-6L	65
30900839	NOT6-6L_FAR86889	NOT6-6L	92
30900840	NOT6-6L_FAR86889	NOT6-6L	101
30900841	NOT6-6L_FAR86889	NOT6-6L	26
30900842	NOT6-6L_FAR86889	NOT6-6L	76
30900843	NOT6-6L_FAR86889	NOT6-6L	105
30900844	NOT6-6L_FAR86889	NOT6-6L	119
30900845	NOT6-6L_FAR86889	NOT6-6L	87
30900846	NOT6-6L_FAR86889	NOT6-6L	67
30900847	NOT6-6L_FAR86889	NOT6-6L	57
30900848	NOT6-6L_FAR86889	NOT6-6L	34
30900849	NOT6-6L_FAR86889	NOT6-6L	98
30900850	NOT6-6L_FAR86889	NOT6-6L	98
30900851	NOT6-6L_FAR86889	NOT6-6L	141
30900852	NOT6-6L_FAR86889	NOT6-6L	133
30900853	NOT6-6L_FAR86889	NOT6-6L	127
30900854	NOT6-6L_FAR86889	NOT6-6L	101
30900855	NOT6-6L_FAR86889	NOT6-6L	82
30900856	NOT6-6L_FAR86889	NOT6-6L	59
30900857	NOT6-6L_FAR86889	NOT6-6L	10
30900858	NOT6-6L_FAR86889	NOT6-6L	84
30900859	NOT6-6L_FAR86889	NOT6-6L	38
30900860	NOT6-6L_FAR86889	NOT6-6L	102
30900861	NOT6-6L_FAR86889	NOT6-6L	83
30900862	NOT6-6L_FAR86889	NOT6-6L	36
30900863	NOT6-6L_FAR86889	NOT6-6L	41
30900864	NOT6-6L_FAR86889	NOT6-6L	36
30900865	NOT6-6L_FAR86889	NOT6-6L	50
30900866	NOT6-6L_FAR86889	NOT6-6L	66
30900867	NOT6-6L_FAR86889	NOT6-6L	95
30900868	NOT6-6L_FAR86889	NOT6-6L	100
30900869	NOT6-6L_FAR86889	NOT6-6L	82
30900870	NOT6-6L_FAR86889	NOT6-6L	61
30900871	NOT6-6L_FAR86889	NOT6-6L	151
30900872	NOT6-6L_FAR86889	NOT6-6L	102
30900873	NOT6-6L_FAR86889	NOT6-6L	73
30900874	NOT6-6L_FAR86889	NOT6-6L	41
30900875	NOT6-6L_FAR86889	NOT6-6L	61
30900876	NOT6-6L_FAR86889	NOT6-6L	66
30900877	NOT6-6L_FAR86889	NOT6-6L	39
30900878	NOT6-6L_FAR86889	NOT6-6L	36
30900879	NOT6-6L_FAR86889	NOT6-6L	44
30900880	NOT6-6L_FAR86889	NOT6-6L	109
30900881	NOT6-6L_FAR86889	NOT6-6L	59
30900882	NOT6-6L_FAR86889	NOT6-6L	42
30900883	NOT6-6L_FAR86889	NOT6-6L	50
30900884	NOT6-6L_FAR86889	NOT6-6L	65
30900885	NOT6-6L_FAR86889	NOT6-6L	53
30900886	NOT6-6L_FAR86889	NOT6-6L	187
30900887	NOT6-6L_FAR86889	NOT6-6L	32
30900888	NOT6-6L_FAR86889	NOT6-6L	67
30900889	NOT6-6L_FAR86889	NOT6-6L	62
30900890	NOT6-6L_FAR86889	NOT6-6L	29
30900891	NOT6-6L_FAR86889	NOT6-6L	66
30900892	NOT6-6L_FAR86889	NOT6-6L	63
30900893	NOT6-6L_FAR86889	NOT6-6L	93
30900894	NOT6-6L_FAR86889	NOT6-6L	107
30900895	NOT6-6L_FAR86889	NOT6-6L	34
30900896	NOT6-6L_FAR86889	NOT6-6L	116
30900897	NOT6-6L_FAR86889	NOT6-6L	214
30900898	NOT6-6L_FAR86889	NOT6-6L	93
30900899	NOT6-6L_FAR86889	NOT6-6L	49
30900900	NOT6-6L_FAR86889	NOT6-6L	51
30900901	NOT6-6L_FAR86889	NOT6-6L	139
30900902	NOT6-6L_FAR86889	NOT6-6L	202
30900903	NOT6-6L_FAR86889	NOT6-6L	84
30900904	NOT6-6L_FAR86889	NOT6-6L	85
30900905	NOT6-6L_FAR86889	NOT6-6L	83
30900906	NOT6-6L_FAR86889	NOT6-6L	20
30900907	NOT6-6L_FAR86889	NOT6-6L	170
30900908	NOT6-6L_FAR86889	NOT6-6L	135
30900909	NOT6-6L_FAR86889	NOT6-6L	100
30900910	NOT6-6L_FAR86889	NOT6-6L	45
30900911	NOT6-6L_FAR86889	NOT6-6L	124
30900912	NOT6-6L_FAR86889	NOT6-6L	44
30900913	NOT6-6L_FAR86889	NOT6-6L	106
30900914	NOT6-6L_FAR86889	NOT6-6L	74
30900915	NOT6-6L_FAR86889	NOT6-6L	33
30900916	NOT6-6L_FAR86889	NOT6-6L	126
30900917	NOT6-6L_FAR86889	NOT6-6L	198
30900918	NOT6-6L_FAR86889	NOT6-6L	61
30900919	NOT6-6L_FAR86889	NOT6-6L	84
30900920	NOT6-6L_FAR86889	NOT6-6L	102
30900921	NOT6-6L_FAR86889	NOT6-6L	104
30900922	NOT6-6L_FAR86889	NOT6-6L	92
30900923	NOT6-6L_FAR86889	NOT6-6L	82
30900924	NOT6-6L_FAR86889	NOT6-6L	169
30900925	NOT6-6L_FAR86889	NOT6-6L	52
30900926	NOT6-6L_FAR86889	NOT6-6L	127
30900927	NOT6-6L_FAR86889	NOT6-6L	84
30900928	NOT6-6L_FAR86889	NOT6-6L	132
30900929	NOT6-6L_FAR86889	NOT6-6L	69
30900930	NOT6-6L_FAR86889	NOT6-6L	37
30900931	NOT6-6L_FAR86889	NOT6-6L	101
30900932	NOT6-6L_FAR86889	NOT6-6L	99
30900933	NOT6-6L_FAR86889	NOT6-6L	24
30900934	NOT6-6L_FAR86889	NOT6-6L	80
30900935	NOT6-6L_FAR86889	NOT6-6L	172
30900936	NOT6-6L_FAR86889	NOT6-6L	113
30900937	NOT6-6L_FAR86889	NOT6-6L	70
30900938	NOT6-6L_FAR86889	NOT6-6L	102
30900939	NOT6-6L_FAR86889	NOT6-6L	97
30900940	NOT6-6L_FAR86889	NOT6-6L	43
30900941	NOT6-6L_FAR86889	NOT6-6L	95
30900942	NOT6-6L_FAR86889	NOT6-6L	47
30900943	NOT6-6L_FAR86889	NOT6-6L	161
30900944	NOT6-6L_FAR86889	NOT6-6L	170
30900945	NOT6-6L_FAR86889	NOT6-6L	88
30900946	NOT6-6L_FAR86889	NOT6-6L	63
30900947	NOT6-6L_FAR86889	NOT6-6L	100
30900948	NOT6-6L_FAR86889	NOT6-6L	66
30900949	NOT6-6L_FAR86889	NOT6-6L	102
30900950	NOT6-6L_FAR86889	NOT6-6L	71
30900951	NOT6-6L_FAR86889	NOT6-6L	122
30900952	NOT6-6L_FAR86889	NOT6-6L	82
30900953	NOT6-6L_FAR86889	NOT6-6L	148
30900954	NOT6-6L_FAR86889	NOT6-6L	47
30900955	NOT6-6L_FAR86889	NOT6-6L	135
30900956	NOT6-6L_FAR86889	NOT6-6L	23
30900957	NOT6-6L_FAR86889	NOT6-6L	139
30900958	NOT6-6L_FAR86889	NOT6-6L	91
30900959	NOT6-6L_FAR86889	NOT6-6L	71
30900960	NOT6-6L_FAR86889	NOT6-6L	156
30900961	NOT6-6L_FAR86889	NOT6-6L	29
30900962	NOT6-6L_FAR86889	NOT6-6L	50
30900963	NOT6-6L_FAR86889	NOT6-6L	72
30900964	NOT6-6L_FAR86889	NOT6-6L	55
30900965	NOT6-6L_FAR86889	NOT6-6L	50
30900966	NOT6-6L_FAR86889	NOT6-6L	131
30900967	NOT6-6L_FAR86889	NOT6-6L	130
30900968	NOT6-6L_FAR86889	NOT6-6L	189
30900969	NOT6-6L_FAR86889	NOT6-6L	135
30900970	NOT6-6L_FAR86889	NOT6-6L	13
30900971	NOT6-6L_FAR86889	NOT6-6L	91
30900972	NOT6-6L_FAR86889	NOT6-6L	97
30900973	NOT6-6L_FAR86889	NOT6-6L	102
30900974	NOT6-6L_FAR86889	NOT6-6L	126
30900975	NOT6-6L_FAR86889	NOT6-6L	47
30900976	NOT6-6L_FAR86889	NOT6-6L	55
30900977	NOT6-6L_FAR86889	NOT6-6L	48
30900978	NOT6-6L_FAR86889	NOT6-6L	118
30900979	NOT6-6L_FAR86889	NOT6-6L	116
30900980	NOT6-6L_FAR86889	NOT6-6L	88
30900981	NOT6-6L_FAR86889	NOT6-6L	58
30900982	NOT6-6L_FAR86889	NOT6-6L	156
30900983	NOT6-6L_FAR86889	NOT6-6L	74
30900984	NOT6-6L_FAR86889	NOT6-6L	104
30900985	NOT6-6L_FAR86889	NOT6-6L	65
30900986	NOT6-6L_FAR86889	NOT6-6L	81
30900987	NOT6-6L_FAR86889	NOT6-6L	172
30900988	NOT6-6L_FAR86889	NOT6-6L	66
30900989	NOT6-6L_FAR86889	NOT6-6L	33
30900990	NOT6-6L_FAR86889	NOT6-6L	55
30900991	NOT6-6L_FAR86889	NOT6-6L	91
30900992	NOT6-6L_FAR86889	NOT6-6L	61
30900993	NOT6-6L_FAR86889	NOT6-6L	51
30900994	NOT6-6L_FAR86889	NOT6-6L	90
30900995	NOT6-6L_FAR86889	NOT6-6L	130
30900996	NOT6-6L_FAR86889	NOT6-6L	110
30900997	NOT6-6L_FAR86889	NOT6-6L	76
30900998	NOT6-6L_FAR86889	NOT6-6L	55
30900999	NOT6-6L_FAR86889	NOT6-6L	120
30901000	NOT6-6L_FAR86889	NOT6-6L	125
30901001	NOT6-6L_FAR86889	NOT6-6L	160
30901002	NOT6-6L_FAR86889	NOT6-6L	43
30901003	NOT6-6L_FAR86889	NOT6-6L	91
30901004	NOT6-6L_FAR86889	NOT6-6L	55
30901005	NOT6-6L_FAR86889	NOT6-6L	113
30901006	NOT6-6L_FAR86889	NOT6-6L	35
30901007	NOT6-6L_FAR86889	NOT6-6L	38
30901008	NOT6-6L_FAR86889	NOT6-6L	145
30901009	NOT6-6L_FAR86889	NOT6-6L	122
30901010	NOT6-6L_FAR86889	NOT6-6L	125
30901011	NOT6-6L_FAR86889	NOT6-6L	136
30901012	NOT6-6L_FAR86889	NOT6-6L	101
30901013	NOT6-6L_FAR86889	NOT6-6L	94
30901014	NOT6-6L_FAR86889	NOT6-6L	82
30901015	NOT6-6L_FAR86889	NOT6-6L	74
30901016	NOT6-6L_FAR86889	NOT6-6L	33
30901017	NOT6-6L_FAR86889	NOT6-6L	42
30901018	NOT6-6L_FAR86889	NOT6-6L	103
30901019	NOT6-6L_FAR86889	NOT6-6L	53
30901020	NOT6-6L_FAR86889	NOT6-6L	55
30901021	NOT6-6L_FAR86889	NOT6-6L	44
30901022	NOT6-6L_FAR86889	NOT6-6L	33
30901023	NOT6-6L_FAR86889	NOT6-6L	74
30901024	NOT6-6L_FAR86889	NOT6-6L	63
30901025	NOT6-6L_FAR86889	NOT6-6L	100
30901026	NOT6-6L_FAR86889	NOT6-6L	32
30901027	NOT6-6L_FAR86889	NOT6-6L	102
30901028	NOT6-6L_FAR86889	NOT6-6L	67
30901029	NOT6-6L_FAR86889	NOT6-6L	41
30901030	NOT6-6L_FAR86889	NOT6-6L	62
30901031	NOT6-6L_FAR86889	NOT6-6L	35
30901032	NOT6-6L_FAR86889	NOT6-6L	92
30901033	NOT6-6L_FAR86889	NOT6-6L	76
30901034	NOT6-6L_FAR86889	NOT6-6L	101
30901035	NOT6-6L_FAR86889	NOT6-6L	61
30901036	NOT6-6L_FAR86889	NOT6-6L	29
30901037	NOT6-6L_FAR86889	NOT6-6L	33
30901038	NOT6-6L_FAR86889	NOT6-6L	60
30901039	NOT6-6L_FAR86889	NOT6-6L	110
30901040	NOT6-6L_FAR86889	NOT6-6L	66
30901041	NOT6-6L_FAR86889	NOT6-6L	26
30901042	NOT6-6L_FAR86889	NOT6-6L	76
30901043	NOT6-6L_FAR86889	NOT6-6L	63
30901044	NOT6-6L_FAR86889	NOT6-6L	105
30901045	NOT6-6L_FAR86889	NOT6-6L	93
30901046	NOT6-6L_FAR86889	NOT6-6L	119
30901047	NOT6-6L_FAR86889	NOT6-6L	107
30901048	NOT6-6L_FAR86889	NOT6-6L	64
30901049	NOT6-6L_FAR86889	NOT6-6L	34
30901050	NOT6-6L_FAR86889	NOT6-6L	58
30901051	NOT6-6L_FAR86889	NOT6-6L	66
30901052	NOT6-6L_FAR86889	NOT6-6L	99
30901053	NOT6-6L_FAR86889	NOT6-6L	87
30901054	NOT6-6L_FAR86889	NOT6-6L	55
30901055	NOT6-6L_FAR86889	NOT6-6L	67
30901056	NOT6-6L_FAR86889	NOT6-6L	43
30901057	NOT6-6L_FAR86889	NOT6-6L	47
30901058	NOT6-6L_FAR86889	NOT6-6L	49
30901059	NOT6-6L_FAR86889	NOT6-6L	214
30901060	NOT6-6L_FAR86889	NOT6-6L	93
30901061	NOT6-6L_FAR86889	NOT6-6L	95
30901062	NOT6-6L_FAR86889	NOT6-6L	81
30901063	NOT6-6L_FAR86889	NOT6-6L	46
30901064	NOT6-6L_FAR86889	NOT6-6L	57
30901065	NOT6-6L_FAR86889	NOT6-6L	34
30901066	NOT6-6L_FAR86889	NOT6-6L	202
30901067	NOT6-6L_FAR86889	NOT6-6L	39
30901068	NOT6-6L_FAR86889	NOT6-6L	189
30901069	NOT6-6L_FAR86889	NOT6-6L	98
30901070	NOT6-6L_FAR86889	NOT6-6L	94
30901071	NOT6-6L_FAR86889	NOT6-6L	71
30901072	NOT6-6L_FAR86889	NOT6-6L	98
30901073	NOT6-6L_FAR86889	NOT6-6L	36
30901074	NOT6-6L_FAR86889	NOT6-6L	45
30901075	NOT6-6L_FAR86889	NOT6-6L	51
30901076	NOT6-6L_FAR86889	NOT6-6L	133
30901077	NOT6-6L_FAR86889	NOT6-6L	172
30901078	NOT6-6L_FAR86889	NOT6-6L	25
30901079	NOT6-6L_FAR86889	NOT6-6L	83
30901080	NOT6-6L_FAR86889	NOT6-6L	55
30901081	NOT6-6L_FAR86889	NOT6-6L	127
30901082	NOT6-6L_FAR86889	NOT6-6L	101
30901083	NOT6-6L_FAR86889	NOT6-6L	122
30901084	NOT6-6L_FAR86889	NOT6-6L	59
30901085	NOT6-6L_FAR86889	NOT6-6L	112
30901086	NOT6-6L_FAR86889	NOT6-6L	170
30901087	NOT6-6L_FAR86889	NOT6-6L	82
30901088	NOT6-6L_FAR86889	NOT6-6L	88
30901089	NOT6-6L_FAR86889	NOT6-6L	82
30901090	NOT6-6L_FAR86889	NOT6-6L	100
30901091	NOT6-6L_FAR86889	NOT6-6L	59
30901092	NOT6-6L_FAR86889	NOT6-6L	66
30901093	NOT6-6L_FAR86889	NOT6-6L	44
30901094	NOT6-6L_FAR86889	NOT6-6L	48
30901095	NOT6-6L_FAR86889	NOT6-6L	109
30901096	NOT6-6L_FAR86889	NOT6-6L	148
30901097	NOT6-6L_FAR86889	NOT6-6L	59
30901098	NOT6-6L_FAR86889	NOT6-6L	38
30901099	NOT6-6L_FAR86889	NOT6-6L	102
30901100	NOT6-6L_FAR86889	NOT6-6L	102
30901101	NOT6-6L_FAR86889	NOT6-6L	124
30901102	NOT6-6L_FAR86889	NOT6-6L	42
30901103	NOT6-6L_FAR86889	NOT6-6L	104
30901104	NOT6-6L_FAR86889	NOT6-6L	83
30901105	NOT6-6L_FAR86889	NOT6-6L	71
30901106	NOT6-6L_FAR86889	NOT6-6L	71
30901107	NOT6-6L_FAR86889	NOT6-6L	91
30901108	NOT6-6L_FAR86889	NOT6-6L	47
30901109	NOT6-6L_FAR86889	NOT6-6L	97
30901110	NOT6-6L_FAR86889	NOT6-6L	172
30901111	NOT6-6L_FAR86889	NOT6-6L	102
30901112	NOT6-6L_FAR86889	NOT6-6L	45
30901113	NOT6-6L_FAR86889	NOT6-6L	189
30901114	NOT6-6L_FAR86889	NOT6-6L	156
30901115	NOT6-6L_FAR86889	NOT6-6L	135
30901116	NOT6-6L_FAR86889	NOT6-6L	44
30901117	NOT6-6L_FAR86889	NOT6-6L	55
30901118	NOT6-6L_FAR86889	NOT6-6L	74
30901119	NOT6-6L_FAR86889	NOT6-6L	126
30901120	NOT6-6L_FAR86889	NOT6-6L	66
30901121	NOT6-6L_FAR86889	NOT6-6L	198
30901122	NOT6-6L_FAR86889	NOT6-6L	20
30901123	NOT6-6L_FAR86889	NOT6-6L	161
30901124	NOT6-6L_FAR86889	NOT6-6L	84
30901125	NOT6-6L_FAR86889	NOT6-6L	42
30901126	NOT6-6L_FAR86889	NOT6-6L	102
30901127	NOT6-6L_FAR86889	NOT6-6L	113
30901128	NOT6-6L_FAR86889	NOT6-6L	41
30901129	NOT6-6L_FAR86889	NOT6-6L	36
30901130	NOT6-6L_FAR86889	NOT6-6L	66
30901131	NOT6-6L_FAR86889	NOT6-6L	50
30901132	NOT6-6L_FAR86889	NOT6-6L	82
30901133	NOT6-6L_FAR86889	NOT6-6L	95
30901134	NOT6-6L_FAR86889	NOT6-6L	93
30901135	NOT6-6L_FAR86889	NOT6-6L	87
30901136	NOT6-6L_FAR86889	NOT6-6L	61
30901137	NOT6-6L_FAR86889	NOT6-6L	65
30901138	NOT6-6L_FAR86889	NOT6-6L	53
30901139	NOT6-6L_FAR86889	NOT6-6L	50
30901140	NOT6-6L_FAR86889	NOT6-6L	100
30901141	NOT6-6L_FAR86889	NOT6-6L	52
30901142	NOT6-6L_FAR86889	NOT6-6L	70
30901143	NOT6-6L_FAR86889	NOT6-6L	127
30901144	NOT6-6L_FAR86889	NOT6-6L	102
30901145	NOT6-6L_FAR86889	NOT6-6L	131
30901146	NOT6-6L_FAR86889	NOT6-6L	62
30901147	NOT6-6L_FAR86889	NOT6-6L	118
30901148	NOT6-6L_FAR86889	NOT6-6L	132
30901149	NOT6-6L_FAR86889	NOT6-6L	170
30901150	NOT6-6L_FAR86889	NOT6-6L	61
30901151	NOT6-6L_FAR86889	NOT6-6L	126
30901152	NOT6-6L_FAR86889	NOT6-6L	37
30901153	NOT6-6L_FAR86889	NOT6-6L	88
30901154	NOT6-6L_FAR86889	NOT6-6L	65
30901155	NOT6-6L_FAR86889	NOT6-6L	151
30901156	NOT6-6L_FAR86889	NOT6-6L	15
30901157	NOT6-6L_FAR86889	NOT6-6L	65
30901158	NOT6-6L_FAR86889	NOT6-6L	81
30901159	NOT6-6L_FAR86889	NOT6-6L	130
30901160	NOT6-6L_FAR86889	NOT6-6L	139
30901161	NOT6-6L_FAR86889	NOT6-6L	84
30901162	NOT6-6L_FAR86889	NOT6-6L	85
30901163	NOT6-6L_FAR86889	NOT6-6L	139
30901164	NOT6-6L_FAR86889	NOT6-6L	82
30901165	NOT6-6L_FAR86889	NOT6-6L	112
30901166	NOT6-6L_FAR86889	NOT6-6L	91
30901167	NOT6-6L_FAR86889	NOT6-6L	137
30901168	NOT6-6L_FAR86889	NOT6-6L	23
30901169	NOT6-6L_FAR86889	NOT6-6L	61
30901170	NOT6-6L_FAR86889	NOT6-6L	90
30901171	NOT6-6L_FAR86889	NOT6-6L	92
30901172	NOT6-6L_FAR86889	NOT6-6L	97
30901173	NOT6-6L_FAR86889	NOT6-6L	84
30901174	NOT6-6L_FAR86889	NOT6-6L	187
30901175	NOT6-6L_FAR86889	NOT6-6L	51
30901176	NOT6-6L_FAR86889	NOT6-6L	116
30901177	NOT6-6L_FAR86889	NOT6-6L	36
30901178	NOT6-6L_FAR86889	NOT6-6L	135
30901179	NOT6-6L_FAR86889	NOT6-6L	116
30901180	NOT6-6L_FAR86889	NOT6-6L	105
30901181	NOT6-6L_FAR86889	NOT6-6L	142
30901182	NOT6-6L_FAR86889	NOT6-6L	20
30901183	NOT6-6L_FAR86889	NOT6-6L	65
30901184	NOT6-6L_FAR86889	NOT6-6L	81
30901185	NOT6-6L_FAR86889	NOT6-6L	156
30901186	NOT6-6L_FAR86889	NOT6-6L	130
30901187	NOT6-6L_FAR86889	NOT6-6L	50
30901188	NOT6-6L_FAR86889	NOT6-6L	169
30901189	NOT6-6L_FAR86889	NOT6-6L	110
30901190	NOT6-6L_FAR86889	NOT6-6L	76
30901191	NOT6-6L_FAR86889	NOT6-6L	55
30901192	NOT6-6L_FAR86889	NOT6-6L	120
30901193	NOT6-6L_FAR86889	NOT6-6L	125
30901194	NOT6-6L_FAR86889	NOT6-6L	160
30901195	NOT6-6L_FAR86889	NOT6-6L	43
30901196	NOT6-6L_FAR86889	NOT6-6L	91
30901197	NOT6-6L_FAR86889	NOT6-6L	55
30901198	NOT6-6L_FAR86889	NOT6-6L	113
30901199	NOT6-6L_FAR86889	NOT6-6L	35
30901200	NOT6-6L_FAR86889	NOT6-6L	38
30901201	NOT6-6L_FAR86889	NOT6-6L	145
30901202	NOT6-6L_FAR86889	NOT6-6L	122
30901203	NOT6-6L_FAR86889	NOT6-6L	125
30901204	NOT6-6L_FAR86889	NOT6-6L	136
30901205	NOT6-6L_FAR86889	NOT6-6L	101
30901206	NOT6-6L_FAR86889	NOT6-6L	94
30901207	NOT6-6L_FAR86889	NOT6-6L	82
30901208	NOT6-6L_FAR86889	NOT6-6L	74
30901209	NOT6-6L_FAR86889	NOT6-6L	33
30901210	NOT6-6L_FAR86889	NOT6-6L	42
30901211	NOT6-6L_FAR86889	NOT6-6L	103
30901212	NOT6-6L_FAR86889	NOT6-6L	53
30901213	NOT6-6L_FAR86889	NOT6-6L	55
30901214	NOT6-6L_FAR86889	NOT6-6L	44
30901215	NOT6-6L_FAR86889	NOT6-6L	53
30901216	NOT6-6L_FAR86889	NOT6-6L	40
30901217	NOT6-6L_FAR86889	NOT6-6L	61
30901218	NOT6-6L_FAR86889	NOT6-6L	50
30901219	NOT6-6L_FAR86889	NOT6-6L	35
30901220	NOT6-6L_FAR86889	NOT6-6L	33
30901221	NOT6-6L_FAR86889	NOT6-6L	127
30901222	NOT6-6L_FAR86889	NOT6-6L	74
30901223	NOT6-6L_FAR86889	NOT6-6L	63
30901224	NOT6-6L_FAR86889	NOT6-6L	100
30901225	NOT6-6L_FAR86889	NOT6-6L	32
30901226	NOT6-6L_FAR86889	NOT6-6L	102
30901227	NOT6-6L_FAR86889	NOT6-6L	67
30901228	NOT6-6L_FAR86889	NOT6-6L	41
30901229	NOT6-6L_FAR86889	NOT6-6L	62
30901230	NOT6-6L_FAR86889	NOT6-6L	92
30901231	NOT6-6L_FAR86889	NOT6-6L	76
30901232	NOT6-6L_FAR86889	NOT6-6L	101
30901233	NOT6-6L_FAR86889	NOT6-6L	61
30901234	NOT6-6L_FAR86889	NOT6-6L	29
30901235	NOT6-6L_FAR86889	NOT6-6L	33
30901236	NOT6-6L_FAR86889	NOT6-6L	60
30901237	NOT6-6L_FAR86889	NOT6-6L	110
30901238	NOT6-6L_FAR86889	NOT6-6L	66
30901239	NOT6-6L_FAR86889	NOT6-6L	26
30901240	NOT6-6L_FAR86889	NOT6-6L	76
30901241	NOT6-6L_FAR86889	NOT6-6L	63
30901242	NOT6-6L_FAR86889	NOT6-6L	105
30901243	NOT6-6L_FAR86889	NOT6-6L	93
30901244	NOT6-6L_FAR86889	NOT6-6L	119
30901245	NOT6-6L_FAR86889	NOT6-6L	107
30901246	NOT6-6L_FAR86889	NOT6-6L	64
30901247	NOT6-6L_FAR86889	NOT6-6L	34
30901248	NOT6-6L_FAR86889	NOT6-6L	58
30901249	NOT6-6L_FAR86889	NOT6-6L	66
30901250	NOT6-6L_FAR86889	NOT6-6L	99
30901251	NOT6-6L_FAR86889	NOT6-6L	87
30901252	NOT6-6L_FAR86889	NOT6-6L	55
30901253	NOT6-6L_FAR86889	NOT6-6L	67
30901254	NOT6-6L_FAR86889	NOT6-6L	43
30901255	NOT6-6L_FAR86889	NOT6-6L	47
30901256	NOT6-6L_FAR86889	NOT6-6L	49
30901257	NOT6-6L_FAR86889	NOT6-6L	214
30901258	NOT6-6L_FAR86889	NOT6-6L	93
30901259	NOT6-6L_FAR86889	NOT6-6L	95
30901260	NOT6-6L_FAR86889	NOT6-6L	81
30901261	NOT6-6L_FAR86889	NOT6-6L	46
30901262	NOT6-6L_FAR86889	NOT6-6L	57
30901263	NOT6-6L_FAR86889	NOT6-6L	34
30901264	NOT6-6L_FAR86889	NOT6-6L	202
30901265	NOT6-6L_FAR86889	NOT6-6L	39
30901266	NOT6-6L_FAR86889	NOT6-6L	189
30901267	NOT6-6L_FAR86889	NOT6-6L	98
30901268	NOT6-6L_FAR86889	NOT6-6L	94
30901269	NOT6-6L_FAR86889	NOT6-6L	71
30901270	NOT6-6L_FAR86889	NOT6-6L	98
30901271	NOT6-6L_FAR86889	NOT6-6L	36
30901272	NOT6-6L_FAR86889	NOT6-6L	45
30901273	NOT6-6L_FAR86889	NOT6-6L	51
30901274	NOT6-6L_FAR86889	NOT6-6L	133
30901275	NOT6-6L_FAR86889	NOT6-6L	172
30901276	NOT6-6L_FAR86889	NOT6-6L	25
30901277	NOT6-6L_FAR86889	NOT6-6L	83
30901278	NOT6-6L_FAR86889	NOT6-6L	55
30901279	NOT6-6L_FAR86889	NOT6-6L	101
30901280	NOT6-6L_FAR86889	NOT6-6L	122
30901281	NOT6-6L_FAR86889	NOT6-6L	59
30901282	NOT6-6L_FAR86889	NOT6-6L	112
30901283	NOT6-6L_FAR86889	NOT6-6L	170
30901284	NOT6-6L_FAR86889	NOT6-6L	82
30901285	NOT6-6L_FAR86889	NOT6-6L	88
30901286	NOT6-6L_FAR86889	NOT6-6L	82
30901287	NOT6-6L_FAR86889	NOT6-6L	100
30901288	NOT6-6L_FAR86889	NOT6-6L	59
30901289	NOT6-6L_FAR86889	NOT6-6L	66
30901290	NOT6-6L_FAR86889	NOT6-6L	44
30901291	NOT6-6L_FAR86889	NOT6-6L	48
30901292	NOT6-6L_FAR86889	NOT6-6L	109
30901293	NOT6-6L_FAR86889	NOT6-6L	148
30901294	NOT6-6L_FAR86889	NOT6-6L	59
30901295	NOT6-6L_FAR86889	NOT6-6L	38
30901296	NOT6-6L_FAR86889	NOT6-6L	102
30901297	NOT6-6L_FAR86889	NOT6-6L	102
30901298	NOT6-6L_FAR86889	NOT6-6L	124
30901299	NOT6-6L_FAR86889	NOT6-6L	42
30901300	NOT6-6L_FAR86889	NOT6-6L	104
30901301	NOT6-6L_FAR86889	NOT6-6L	83
30901302	NOT6-6L_FAR86889	NOT6-6L	71
30901303	NOT6-6L_FAR86889	NOT6-6L	71
30901304	NOT6-6L_FAR86889	NOT6-6L	91
30901305	NOT6-6L_FAR86889	NOT6-6L	47
30901306	NOT6-6L_FAR86889	NOT6-6L	97
30901307	NOT6-6L_FAR86889	NOT6-6L	172
30901308	NOT6-6L_FAR86889	NOT6-6L	102
30901309	NOT6-6L_FAR86889	NOT6-6L	45
30901310	NOT6-6L_FAR86889	NOT6-6L	189
30901311	NOT6-6L_FAR86889	NOT6-6L	156
30901312	NOT6-6L_FAR86889	NOT6-6L	135
30901313	NOT6-6L_FAR86889	NOT6-6L	44
30901314	NOT6-6L_FAR86889	NOT6-6L	55
30901315	NOT6-6L_FAR86889	NOT6-6L	74
30901316	NOT6-6L_FAR86889	NOT6-6L	126
30901317	NOT6-6L_FAR86889	NOT6-6L	66
30901318	NOT6-6L_FAR86889	NOT6-6L	198
30901319	NOT6-6L_FAR86889	NOT6-6L	20
30901320	NOT6-6L_FAR86889	NOT6-6L	161
30901321	NOT6-6L_FAR86889	NOT6-6L	84
30901322	NOT6-6L_FAR86889	NOT6-6L	42
30901323	NOT6-6L_FAR86889	NOT6-6L	102
30901324	NOT6-6L_FAR86889	NOT6-6L	113
30901325	NOT6-6L_FAR86889	NOT6-6L	41
30901326	NOT6-6L_FAR86889	NOT6-6L	36
30901327	NOT6-6L_FAR86889	NOT6-6L	66
30901328	NOT6-6L_FAR86889	NOT6-6L	50
30901329	NOT6-6L_FAR86889	NOT6-6L	82
30901330	NOT6-6L_FAR86889	NOT6-6L	95
30901331	NOT6-6L_FAR86889	NOT6-6L	93
30901332	NOT6-6L_FAR86889	NOT6-6L	87
30901333	NOT6-6L_FAR86889	NOT6-6L	61
30901334	NOT6-6L_FAR86889	NOT6-6L	65
30901335	NOT6-6L_FAR86889	NOT6-6L	53
30901336	NOT6-6L_FAR86889	NOT6-6L	50
30901337	NOT6-6L_FAR86889	NOT6-6L	100
30901338	NOT6-6L_FAR86889	NOT6-6L	52
30901339	NOT6-6L_FAR86889	NOT6-6L	70
30901340	NOT6-6L_FAR86889	NOT6-6L	127
30901341	NOT6-6L_FAR86889	NOT6-6L	102
30901342	NOT6-6L_FAR86889	NOT6-6L	131
30901343	NOT6-6L_FAR86889	NOT6-6L	62
30901344	NOT6-6L_FAR86889	NOT6-6L	118
30901345	NOT6-6L_FAR86889	NOT6-6L	132
30901346	NOT6-6L_FAR86889	NOT6-6L	170
30901347	NOT6-6L_FAR86889	NOT6-6L	126
30901348	NOT6-6L_FAR86889	NOT6-6L	37
30901349	NOT6-6L_FAR86889	NOT6-6L	88
30901350	NOT6-6L_FAR86889	NOT6-6L	65
30901351	NOT6-6L_FAR86889	NOT6-6L	151
30901352	NOT6-6L_FAR86889	NOT6-6L	15
30901353	NOT6-6L_FAR86889	NOT6-6L	65
30901354	NOT6-6L_FAR86889	NOT6-6L	81
30901355	NOT6-6L_FAR86889	NOT6-6L	130
30901356	NOT6-6L_FAR86889	NOT6-6L	139
30901357	NOT6-6L_FAR86889	NOT6-6L	84
30901358	NOT6-6L_FAR86889	NOT6-6L	85
30901359	NOT6-6L_FAR86889	NOT6-6L	139
30901360	NOT6-6L_FAR86889	NOT6-6L	82
30901361	NOT6-6L_FAR86889	NOT6-6L	112
30901362	NOT6-6L_FAR86889	NOT6-6L	91
30901363	NOT6-6L_FAR86889	NOT6-6L	137
30901364	NOT6-6L_FAR86889	NOT6-6L	23
30901365	NOT6-6L_FAR86889	NOT6-6L	61
30901366	NOT6-6L_FAR86889	NOT6-6L	90
30901367	NOT6-6L_FAR86889	NOT6-6L	92
30901368	NOT6-6L_FAR86889	NOT6-6L	97
30901369	NOT6-6L_FAR86889	NOT6-6L	84
30901370	NOT6-6L_FAR86889	NOT6-6L	187
30901371	NOT6-6L_FAR86889	NOT6-6L	51
30901372	NOT6-6L_FAR86889	NOT6-6L	116
30901373	NOT6-6L_FAR86889	NOT6-6L	36
30901374	NOT6-6L_FAR86889	NOT6-6L	135
30901375	NOT6-6L_FAR86889	NOT6-6L	116
30901376	NOT6-6L_FAR86889	NOT6-6L	105
30901377	NOT6-6L_FAR86889	NOT6-6L	142
30901378	NOT6-6L_FAR86889	NOT6-6L	20
30901379	NOT6-6L_FAR86889	NOT6-6L	65
30901380	NOT6-6L_FAR86889	NOT6-6L	81
30901381	NOT6-6L_FAR86889	NOT6-6L	156
30901382	NOT6-6L_FAR86889	NOT6-6L	130
30901383	NOT6-6L_FAR86889	NOT6-6L	169
30901384	NOT6-6L_FAR86889	NOT6-6L	110
30901385	NOT6-6L_FAR86889	NOT6-6L	76
30901386	NOT6-6L_FAR86889	NOT6-6L	55
30901387	NOT6-6L_FAR86889	NOT6-6L	120
30901388	NOT6-6L_FAR86889	NOT6-6L	125
30901389	NOT6-6L_FAR86889	NOT6-6L	160
30901390	NOT6-6L_FAR86889	NOT6-6L	43
30901391	NOT6-6L_FAR86889	NOT6-6L	91
30901392	NOT6-6L_FAR86889	NOT6-6L	55
30901393	NOT6-6L_FAR86889	NOT6-6L	113
30901394	NOT6-6L_FAR86889	NOT6-6L	35
30901395	NOT6-6L_FAR86889	NOT6-6L	38
30901396	NOT6-6L_FAR86889	NOT6-6L	145
30901397	NOT6-6L_FAR86889	NOT6-6L	122
30901398	NOT6-6L_FAR86889	NOT6-6L	125
30901399	NOT6-6L_FAR86889	NOT6-6L	136
30901400	NOT6-6L_FAR86889	NOT6-6L	101
30901401	NOT6-6L_FAR86889	NOT6-6L	94
30901402	NOT6-6L_FAR86889	NOT6-6L	82
30901403	NOT6-6L_FAR86889	NOT6-6L	74
30901404	NOT6-6L_FAR86889	NOT6-6L	33
30901405	NOT6-6L_FAR86889	NOT6-6L	42
30901406	NOT6-6L_FAR86889	NOT6-6L	103
30901407	NOT6-6L_FAR86889	NOT6-6L	53
30901408	NOT6-6L_FAR86889	NOT6-6L	55
30901409	NOT6-6L_FAR86889	NOT6-6L	44
30901410	NOT6-6L_FAR86889	NOT6-6L	40
30901411	NOT6-6L_FAR86889	NOT6-6L	53
30901412	NOT6-6L_FAR86889	NOT6-6L	61
30901413	NOT6-6L_FAR86889	NOT6-6L	50
30901414	NOT6-6L_FAR86889	NOT6-6L	35
30901415	NOT6-6L_FAR86889	NOT6-6L	33
30901416	NOT6-6L_FAR86889	NOT6-6L	127
30901417	NOT6-6L_FAR86889	NOT6-6L	74
30901418	NOT6-6L_FAR86889	NOT6-6L	63
30901419	NOT6-6L_FAR86889	NOT6-6L	100
30901420	NOT6-6L_FAR86889	NOT6-6L	32
30901421	NOT6-6L_FAR86889	NOT6-6L	102
30901422	NOT6-6L_FAR86889	NOT6-6L	95
30901423	NOT6-6L_FAR86889	NOT6-6L	67
30901424	NOT6-6L_FAR86889	NOT6-6L	73
30901425	NOT6-6L_FAR86889	NOT6-6L	41
30901426	NOT6-6L_FAR86889	NOT6-6L	62
30901427	NOT6-6L_FAR86889	NOT6-6L	92
30901428	NOT6-6L_FAR86889	NOT6-6L	76
30901429	NOT6-6L_FAR86889	NOT6-6L	101
30901430	NOT6-6L_FAR86889	NOT6-6L	61
30901431	NOT6-6L_FAR86889	NOT6-6L	29
30901432	NOT6-6L_FAR86889	NOT6-6L	33
30901433	NOT6-6L_FAR86889	NOT6-6L	60
30901434	NOT6-6L_FAR86889	NOT6-6L	110
30901435	NOT6-6L_FAR86889	NOT6-6L	66
30901436	NOT6-6L_FAR86889	NOT6-6L	26
30901437	NOT6-6L_FAR86889	NOT6-6L	76
30901438	NOT6-6L_FAR86889	NOT6-6L	63
30901439	NOT6-6L_FAR86889	NOT6-6L	105
30901440	NOT6-6L_FAR86889	NOT6-6L	101
30901441	NOT6-6L_FAR86889	NOT6-6L	93
30901442	NOT6-6L_FAR86889	NOT6-6L	119
30901443	NOT6-6L_FAR86889	NOT6-6L	107
30901444	NOT6-6L_FAR86889	NOT6-6L	64
30901445	NOT6-6L_FAR86889	NOT6-6L	34
30901446	NOT6-6L_FAR86889	NOT6-6L	58
30901447	NOT6-6L_FAR86889	NOT6-6L	161
30901448	NOT6-6L_FAR86889	NOT6-6L	66
30901449	NOT6-6L_FAR86889	NOT6-6L	99
30901450	NOT6-6L_FAR86889	NOT6-6L	87
30901451	NOT6-6L_FAR86889	NOT6-6L	189
30901452	NOT6-6L_FAR86889	NOT6-6L	55
30901453	NOT6-6L_FAR86889	NOT6-6L	67
30901454	NOT6-6L_FAR86889	NOT6-6L	43
30901455	NOT6-6L_FAR86889	NOT6-6L	47
30901456	NOT6-6L_FAR86889	NOT6-6L	49
30901457	NOT6-6L_FAR86889	NOT6-6L	214
30901458	NOT6-6L_FAR86889	NOT6-6L	93
30901459	NOT6-6L_FAR86889	NOT6-6L	18
30901460	NOT6-6L_FAR86889	NOT6-6L	49
30901461	NOT6-6L_FAR86889	NOT6-6L	95
30901462	NOT6-6L_FAR86889	NOT6-6L	81
30901463	NOT6-6L_FAR86889	NOT6-6L	46
30901464	NOT6-6L_FAR86889	NOT6-6L	57
30901465	NOT6-6L_FAR86889	NOT6-6L	34
30901466	NOT6-6L_FAR86889	NOT6-6L	202
30901467	NOT6-6L_FAR86889	NOT6-6L	39
30901468	NOT6-6L_FAR86889	NOT6-6L	189
30901469	NOT6-6L_FAR86889	NOT6-6L	98
30901470	NOT6-6L_FAR86889	NOT6-6L	94
30901471	NOT6-6L_FAR86889	NOT6-6L	71
30901472	NOT6-6L_FAR86889	NOT6-6L	98
30901473	NOT6-6L_FAR86889	NOT6-6L	141
30901474	NOT6-6L_FAR86889	NOT6-6L	36
30901475	NOT6-6L_FAR86889	NOT6-6L	45
30901476	NOT6-6L_FAR86889	NOT6-6L	51
30901477	NOT6-6L_FAR86889	NOT6-6L	133
30901478	NOT6-6L_FAR86889	NOT6-6L	47
30901479	NOT6-6L_FAR86889	NOT6-6L	91
30901480	NOT6-6L_FAR86889	NOT6-6L	172
30901481	NOT6-6L_FAR86889	NOT6-6L	25
30901482	NOT6-6L_FAR86889	NOT6-6L	83
30901483	NOT6-6L_FAR86889	NOT6-6L	55
30901484	NOT6-6L_FAR86889	NOT6-6L	101
30901485	NOT6-6L_FAR86889	NOT6-6L	122
30901486	NOT6-6L_FAR86889	NOT6-6L	20
30901487	NOT6-6L_FAR86889	NOT6-6L	31
30901488	NOT6-6L_FAR86889	NOT6-6L	59
30901489	NOT6-6L_FAR86889	NOT6-6L	112
30901490	NOT6-6L_FAR86889	NOT6-6L	80
30901491	NOT6-6L_FAR86889	NOT6-6L	170
30901492	NOT6-6L_FAR86889	NOT6-6L	82
30901493	NOT6-6L_FAR86889	NOT6-6L	88
30901494	NOT6-6L_FAR86889	NOT6-6L	82
30901495	NOT6-6L_FAR86889	NOT6-6L	100
30901496	NOT6-6L_FAR86889	NOT6-6L	59
30901497	NOT6-6L_FAR86889	NOT6-6L	66
30901498	NOT6-6L_FAR86889	NOT6-6L	45
30901499	NOT6-6L_FAR86889	NOT6-6L	44
30901500	NOT6-6L_FAR86889	NOT6-6L	10
30901501	NOT6-6L_FAR86889	NOT6-6L	48
30901502	NOT6-6L_FAR86889	NOT6-6L	84
30901503	NOT6-6L_FAR86889	NOT6-6L	109
30901504	NOT6-6L_FAR86889	NOT6-6L	148
30901505	NOT6-6L_FAR86889	NOT6-6L	59
30901506	NOT6-6L_FAR86889	NOT6-6L	38
30901507	NOT6-6L_FAR86889	NOT6-6L	102
30901508	NOT6-6L_FAR86889	NOT6-6L	102
30901509	NOT6-6L_FAR86889	NOT6-6L	124
30901510	NOT6-6L_FAR86889	NOT6-6L	42
30901511	NOT6-6L_FAR86889	NOT6-6L	104
30901512	NOT6-6L_FAR86889	NOT6-6L	83
30901513	NOT6-6L_FAR86889	NOT6-6L	71
30901514	NOT6-6L_FAR86889	NOT6-6L	84
30901515	NOT6-6L_FAR86889	NOT6-6L	71
30901516	NOT6-6L_FAR86889	NOT6-6L	91
30901517	NOT6-6L_FAR86889	NOT6-6L	47
30901518	NOT6-6L_FAR86889	NOT6-6L	97
30901519	NOT6-6L_FAR86889	NOT6-6L	74
30901520	NOT6-6L_FAR86889	NOT6-6L	172
30901521	NOT6-6L_FAR86889	NOT6-6L	102
30901522	NOT6-6L_FAR86889	NOT6-6L	45
30901523	NOT6-6L_FAR86889	NOT6-6L	189
30901524	NOT6-6L_FAR86889	NOT6-6L	156
30901525	NOT6-6L_FAR86889	NOT6-6L	47
30901526	NOT6-6L_FAR86889	NOT6-6L	135
30901527	NOT6-6L_FAR86889	NOT6-6L	44
30901528	NOT6-6L_FAR86889	NOT6-6L	143
30901529	NOT6-6L_FAR86889	NOT6-6L	55
30901530	NOT6-6L_FAR86889	NOT6-6L	106
30901531	NOT6-6L_FAR86889	NOT6-6L	74
30901532	NOT6-6L_FAR86889	NOT6-6L	126
30901533	NOT6-6L_FAR86889	NOT6-6L	66
30901534	NOT6-6L_FAR86889	NOT6-6L	198
30901535	NOT6-6L_FAR86889	NOT6-6L	20
30901536	NOT6-6L_FAR86889	NOT6-6L	161
30901537	NOT6-6L_FAR86889	NOT6-6L	84
30901538	NOT6-6L_FAR86889	NOT6-6L	42
30901539	NOT6-6L_FAR86889	NOT6-6L	102
30901540	NOT6-6L_FAR86889	NOT6-6L	113
30901541	NOT6-6L_FAR86889	NOT6-6L	74
30901542	NOT6-6L_FAR86889	NOT6-6L	41
30901543	NOT6-6L_FAR86889	NOT6-6L	36
30901544	NOT6-6L_FAR86889	NOT6-6L	66
30901545	NOT6-6L_FAR86889	NOT6-6L	50
30901546	NOT6-6L_FAR86889	NOT6-6L	75
30901547	NOT6-6L_FAR86889	NOT6-6L	82
30901548	NOT6-6L_FAR86889	NOT6-6L	95
30901549	NOT6-6L_FAR86889	NOT6-6L	93
30901550	NOT6-6L_FAR86889	NOT6-6L	87
30901551	NOT6-6L_FAR86889	NOT6-6L	61
30901552	NOT6-6L_FAR86889	NOT6-6L	65
30901553	NOT6-6L_FAR86889	NOT6-6L	53
30901554	NOT6-6L_FAR86889	NOT6-6L	50
30901555	NOT6-6L_FAR86889	NOT6-6L	100
30901556	NOT6-6L_FAR86889	NOT6-6L	52
30901557	NOT6-6L_FAR86889	NOT6-6L	82
30901558	NOT6-6L_FAR86889	NOT6-6L	70
30901559	NOT6-6L_FAR86889	NOT6-6L	127
30901560	NOT6-6L_FAR86889	NOT6-6L	102
30901561	NOT6-6L_FAR86889	NOT6-6L	131
30901562	NOT6-6L_FAR86889	NOT6-6L	62
30901563	NOT6-6L_FAR86889	NOT6-6L	118
30901564	NOT6-6L_FAR86889	NOT6-6L	207
30901565	NOT6-6L_FAR86889	NOT6-6L	132
30901566	NOT6-6L_FAR86889	NOT6-6L	170
30901567	NOT6-6L_FAR86889	NOT6-6L	126
30901568	NOT6-6L_FAR86889	NOT6-6L	37
30901569	NOT6-6L_FAR86889	NOT6-6L	72
30901570	NOT6-6L_FAR86889	NOT6-6L	88
30901571	NOT6-6L_FAR86889	NOT6-6L	103
30901572	NOT6-6L_FAR86889	NOT6-6L	65
30901573	NOT6-6L_FAR86889	NOT6-6L	151
30901574	NOT6-6L_FAR86889	NOT6-6L	15
30901575	NOT6-6L_FAR86889	NOT6-6L	65
30901576	NOT6-6L_FAR86889	NOT6-6L	81
30901577	NOT6-6L_FAR86889	NOT6-6L	130
30901578	NOT6-6L_FAR86889	NOT6-6L	139
30901579	NOT6-6L_FAR86889	NOT6-6L	84
30901580	NOT6-6L_FAR86889	NOT6-6L	85
30901581	NOT6-6L_FAR86889	NOT6-6L	139
30901582	NOT6-6L_FAR86889	NOT6-6L	82
30901583	NOT6-6L_FAR86889	NOT6-6L	112
30901584	NOT6-6L_FAR86889	NOT6-6L	91
30901585	NOT6-6L_FAR86889	NOT6-6L	137
30901586	NOT6-6L_FAR86889	NOT6-6L	23
30901587	NOT6-6L_FAR86889	NOT6-6L	61
30901588	NOT6-6L_FAR86889	NOT6-6L	90
30901589	NOT6-6L_FAR86889	NOT6-6L	92
30901590	NOT6-6L_FAR86889	NOT6-6L	97
30901591	NOT6-6L_FAR86889	NOT6-6L	84
30901592	NOT6-6L_FAR86889	NOT6-6L	187
30901593	NOT6-6L_FAR86889	NOT6-6L	51
30901594	NOT6-6L_FAR86889	NOT6-6L	116
30901595	NOT6-6L_FAR86889	NOT6-6L	22
30901596	NOT6-6L_FAR86889	NOT6-6L	36
30901597	NOT6-6L_FAR86889	NOT6-6L	135
30901598	NOT6-6L_FAR86889	NOT6-6L	116
30901599	NOT6-6L_FAR86889	NOT6-6L	105
30901600	NOT6-6L_FAR86889	NOT6-6L	142
30901601	NOT6-6L_FAR86889	NOT6-6L	20
30901602	NOT6-6L_FAR86889	NOT6-6L	65
30901603	NOT6-6L_FAR86889	NOT6-6L	81
30901604	NOT6-6L_FAR86889	NOT6-6L	156
30901605	NOT6-6L_FAR86889	NOT6-6L	130
30901606	NOT6-6L_FAR86889	NOT6-6L	169
30901607	NOT6-6L_FAR86889	NOT6-6L	110
30901608	NOT6-6L_FAR86889	NOT6-6L	76
30901609	NOT6-6L_FAR86889	NOT6-6L	55
30901610	NOT6-6L_FAR86889	NOT6-6L	120
30901611	NOT6-6L_FAR86889	NOT6-6L	125
30901612	NOT6-6L_FAR86889	NOT6-6L	160
30901613	NOT6-6L_FAR86889	NOT6-6L	43
30901614	NOT6-6L_FAR86889	NOT6-6L	91
30901615	NOT6-6L_FAR86889	NOT6-6L	55
30901616	NOT6-6L_FAR86889	NOT6-6L	113
30901617	NOT6-6L_FAR86889	NOT6-6L	35
30901618	NOT6-6L_FAR86889	NOT6-6L	38
30901619	NOT6-6L_FAR86889	NOT6-6L	145
30901620	NOT6-6L_FAR86889	NOT6-6L	122
30901621	NOT6-6L_FAR86889	NOT6-6L	125
30901622	NOT6-6L_FAR86889	NOT6-6L	136
30901623	NOT6-6L_FAR86889	NOT6-6L	101
30901624	NOT6-6L_FAR86889	NOT6-6L	94
30901625	NOT6-6L_FAR86889	NOT6-6L	82
30901626	NOT6-6L_FAR86889	NOT6-6L	74
30901627	NOT6-6L_FAR86889	NOT6-6L	33
30901628	NOT6-6L_FAR86889	NOT6-6L	42
30901629	NOT6-6L_FAR86889	NOT6-6L	103
30901630	NOT6-6L_FAR86889	NOT6-6L	53
30901631	NOT6-6L_FAR86889	NOT6-6L	55
30901632	NOT6-6L_FAR86889	NOT6-6L	44
30901633	NOT6-6L_FAR86889	NOT6-6L	257
30901634	NOT6-6L_FAR86889	NOT6-6L	257
30901635	NOT6-6L_FAR86889	NOT6-6L	240
30901636	NOT6-6L_FAR86889	NOT6-6L	94
30901637	NOT6-6L_FAR86889	NOT6-6L	82
30901638	NOT6-6L_FAR86889	NOT6-6L	91
30901639	NOT6-6L_FAR86889	NOT6-6L	33
30901640	NOT6-6L_FAR86889	NOT6-6L	42
30901641	NOT6-6L_FAR86889	NOT6-6L	103
30901642	NOT6-6L_FAR86889	NOT6-6L	53
30901643	NOT6-6L_FAR86889	NOT6-6L	55
30901644	NOT6-6L_FAR86889	NOT6-6L	44
30901645	NOT6-6L_FAR86889	NOT6-6L	47
30901646	NOT6-6L_FAR86889	NOT6-6L	74
30901647	NOT6-6L_FAR86889	NOT6-6L	63
30901648	NOT6-6L_FAR86889	NOT6-6L	100
30901649	NOT6-6L_FAR86889	NOT6-6L	32
30901650	NOT6-6L_FAR86889	NOT6-6L	102
30901651	NOT6-6L_FAR86889	NOT6-6L	67
30901652	NOT6-6L_FAR86889	NOT6-6L	41
30901653	NOT6-6L_FAR86889	NOT6-6L	62
30901654	NOT6-6L_FAR86889	NOT6-6L	35
30901655	NOT6-6L_FAR86889	NOT6-6L	92
30901656	NOT6-6L_FAR86889	NOT6-6L	76
30901657	NOT6-6L_FAR86889	NOT6-6L	101
30901658	NOT6-6L_FAR86889	NOT6-6L	61
30901659	NOT6-6L_FAR86889	NOT6-6L	29
30901660	NOT6-6L_FAR86889	NOT6-6L	33
30901661	NOT6-6L_FAR86889	NOT6-6L	60
30901662	NOT6-6L_FAR86889	NOT6-6L	110
30901663	NOT6-6L_FAR86889	NOT6-6L	66
30901664	NOT6-6L_FAR86889	NOT6-6L	26
30901665	NOT6-6L_FAR86889	NOT6-6L	76
30901666	NOT6-6L_FAR86889	NOT6-6L	63
30901667	NOT6-6L_FAR86889	NOT6-6L	105
30901668	NOT6-6L_FAR86889	NOT6-6L	93
30901669	NOT6-6L_FAR86889	NOT6-6L	119
30901670	NOT6-6L_FAR86889	NOT6-6L	107
30901671	NOT6-6L_FAR86889	NOT6-6L	64
30901672	NOT6-6L_FAR86889	NOT6-6L	34
30901673	NOT6-6L_FAR86889	NOT6-6L	58
30901674	NOT6-6L_FAR86889	NOT6-6L	66
30901675	NOT6-6L_FAR86889	NOT6-6L	99
30901676	NOT6-6L_FAR86889	NOT6-6L	87
30901677	NOT6-6L_FAR86889	NOT6-6L	55
30901678	NOT6-6L_FAR86889	NOT6-6L	67
30901679	NOT6-6L_FAR86889	NOT6-6L	43
30901680	NOT6-6L_FAR86889	NOT6-6L	47
30901681	NOT6-6L_FAR86889	NOT6-6L	49
30901682	NOT6-6L_FAR86889	NOT6-6L	214
30901683	NOT6-6L_FAR86889	NOT6-6L	93
30901684	NOT6-6L_FAR86889	NOT6-6L	95
30901685	NOT6-6L_FAR86889	NOT6-6L	81
30901686	NOT6-6L_FAR86889	NOT6-6L	46
30901687	NOT6-6L_FAR86889	NOT6-6L	57
30901688	NOT6-6L_FAR86889	NOT6-6L	34
30901689	NOT6-6L_FAR86889	NOT6-6L	202
30901690	NOT6-6L_FAR86889	NOT6-6L	39
30901691	NOT6-6L_FAR86889	NOT6-6L	189
30901692	NOT6-6L_FAR86889	NOT6-6L	98
30901693	NOT6-6L_FAR86889	NOT6-6L	94
30901694	NOT6-6L_FAR86889	NOT6-6L	71
30901695	NOT6-6L_FAR86889	NOT6-6L	98
30901696	NOT6-6L_FAR86889	NOT6-6L	36
30901697	NOT6-6L_FAR86889	NOT6-6L	45
30901698	NOT6-6L_FAR86889	NOT6-6L	51
30901699	NOT6-6L_FAR86889	NOT6-6L	133
30901700	NOT6-6L_FAR86889	NOT6-6L	172
30901701	NOT6-6L_FAR86889	NOT6-6L	25
30901702	NOT6-6L_FAR86889	NOT6-6L	83
30901703	NOT6-6L_FAR86889	NOT6-6L	55
30901704	NOT6-6L_FAR86889	NOT6-6L	127
30901705	NOT6-6L_FAR86889	NOT6-6L	101
30901706	NOT6-6L_FAR86889	NOT6-6L	122
30901707	NOT6-6L_FAR86889	NOT6-6L	59
30901708	NOT6-6L_FAR86889	NOT6-6L	112
30901709	NOT6-6L_FAR86889	NOT6-6L	170
30901710	NOT6-6L_FAR86889	NOT6-6L	82
30901711	NOT6-6L_FAR86889	NOT6-6L	88
30901712	NOT6-6L_FAR86889	NOT6-6L	82
30901713	NOT6-6L_FAR86889	NOT6-6L	100
30901714	NOT6-6L_FAR86889	NOT6-6L	59
30901715	NOT6-6L_FAR86889	NOT6-6L	66
30901716	NOT6-6L_FAR86889	NOT6-6L	44
30901717	NOT6-6L_FAR86889	NOT6-6L	48
30901718	NOT6-6L_FAR86889	NOT6-6L	109
30901719	NOT6-6L_FAR86889	NOT6-6L	148
30901720	NOT6-6L_FAR86889	NOT6-6L	59
30901721	NOT6-6L_FAR86889	NOT6-6L	38
30901722	NOT6-6L_FAR86889	NOT6-6L	102
30901723	NOT6-6L_FAR86889	NOT6-6L	102
30901724	NOT6-6L_FAR86889	NOT6-6L	124
30901725	NOT6-6L_FAR86889	NOT6-6L	42
30901726	NOT6-6L_FAR86889	NOT6-6L	104
30901727	NOT6-6L_FAR86889	NOT6-6L	83
30901728	NOT6-6L_FAR86889	NOT6-6L	71
30901729	NOT6-6L_FAR86889	NOT6-6L	71
30901730	NOT6-6L_FAR86889	NOT6-6L	91
30901731	NOT6-6L_FAR86889	NOT6-6L	47
30901732	NOT6-6L_FAR86889	NOT6-6L	97
30901733	NOT6-6L_FAR86889	NOT6-6L	172
30901734	NOT6-6L_FAR86889	NOT6-6L	102
30901735	NOT6-6L_FAR86889	NOT6-6L	45
30901736	NOT6-6L_FAR86889	NOT6-6L	189
30901737	NOT6-6L_FAR86889	NOT6-6L	156
30901738	NOT6-6L_FAR86889	NOT6-6L	135
30901739	NOT6-6L_FAR86889	NOT6-6L	44
30901740	NOT6-6L_FAR86889	NOT6-6L	55
30901741	NOT6-6L_FAR86889	NOT6-6L	74
30901742	NOT6-6L_FAR86889	NOT6-6L	33
30901743	NOT6-6L_FAR86889	NOT6-6L	126
30901744	NOT6-6L_FAR86889	NOT6-6L	66
30901745	NOT6-6L_FAR86889	NOT6-6L	198
30901746	NOT6-6L_FAR86889	NOT6-6L	20
30901747	NOT6-6L_FAR86889	NOT6-6L	161
30901748	NOT6-6L_FAR86889	NOT6-6L	84
30901749	NOT6-6L_FAR86889	NOT6-6L	42
30901750	NOT6-6L_FAR86889	NOT6-6L	102
30901751	NOT6-6L_FAR86889	NOT6-6L	113
30901752	NOT6-6L_FAR86889	NOT6-6L	41
30901753	NOT6-6L_FAR86889	NOT6-6L	36
30901754	NOT6-6L_FAR86889	NOT6-6L	66
30901755	NOT6-6L_FAR86889	NOT6-6L	50
30901756	NOT6-6L_FAR86889	NOT6-6L	82
30901757	NOT6-6L_FAR86889	NOT6-6L	95
30901758	NOT6-6L_FAR86889	NOT6-6L	93
30901759	NOT6-6L_FAR86889	NOT6-6L	87
30901760	NOT6-6L_FAR86889	NOT6-6L	61
30901761	NOT6-6L_FAR86889	NOT6-6L	65
30901762	NOT6-6L_FAR86889	NOT6-6L	53
30901763	NOT6-6L_FAR86889	NOT6-6L	50
30901764	NOT6-6L_FAR86889	NOT6-6L	100
30901765	NOT6-6L_FAR86889	NOT6-6L	52
30901766	NOT6-6L_FAR86889	NOT6-6L	70
30901767	NOT6-6L_FAR86889	NOT6-6L	127
30901768	NOT6-6L_FAR86889	NOT6-6L	102
30901769	NOT6-6L_FAR86889	NOT6-6L	131
30901770	NOT6-6L_FAR86889	NOT6-6L	62
30901771	NOT6-6L_FAR86889	NOT6-6L	118
30901772	NOT6-6L_FAR86889	NOT6-6L	132
30901773	NOT6-6L_FAR86889	NOT6-6L	170
30901774	NOT6-6L_FAR86889	NOT6-6L	61
30901775	NOT6-6L_FAR86889	NOT6-6L	126
30901776	NOT6-6L_FAR86889	NOT6-6L	37
30901777	NOT6-6L_FAR86889	NOT6-6L	88
30901778	NOT6-6L_FAR86889	NOT6-6L	65
30901779	NOT6-6L_FAR86889	NOT6-6L	151
30901780	NOT6-6L_FAR86889	NOT6-6L	15
30901781	NOT6-6L_FAR86889	NOT6-6L	65
30901782	NOT6-6L_FAR86889	NOT6-6L	81
30901783	NOT6-6L_FAR86889	NOT6-6L	130
30901784	NOT6-6L_FAR86889	NOT6-6L	139
30901785	NOT6-6L_FAR86889	NOT6-6L	84
30901786	NOT6-6L_FAR86889	NOT6-6L	85
30901787	NOT6-6L_FAR86889	NOT6-6L	139
30901788	NOT6-6L_FAR86889	NOT6-6L	82
30901789	NOT6-6L_FAR86889	NOT6-6L	112
30901790	NOT6-6L_FAR86889	NOT6-6L	91
30901791	NOT6-6L_FAR86889	NOT6-6L	137
30901792	NOT6-6L_FAR86889	NOT6-6L	23
30901793	NOT6-6L_FAR86889	NOT6-6L	61
30901794	NOT6-6L_FAR86889	NOT6-6L	90
30901795	NOT6-6L_FAR86889	NOT6-6L	92
30901796	NOT6-6L_FAR86889	NOT6-6L	97
30901797	NOT6-6L_FAR86889	NOT6-6L	84
30901798	NOT6-6L_FAR86889	NOT6-6L	187
30901799	NOT6-6L_FAR86889	NOT6-6L	51
30901800	NOT6-6L_FAR86889	NOT6-6L	116
30901801	NOT6-6L_FAR86889	NOT6-6L	36
30901802	NOT6-6L_FAR86889	NOT6-6L	135
30901803	NOT6-6L_FAR86889	NOT6-6L	116
30901804	NOT6-6L_FAR86889	NOT6-6L	105
30901805	NOT6-6L_FAR86889	NOT6-6L	142
30901806	NOT6-6L_FAR86889	NOT6-6L	20
30901807	NOT6-6L_FAR86889	NOT6-6L	65
30901808	NOT6-6L_FAR86889	NOT6-6L	81
30901809	NOT6-6L_FAR86889	NOT6-6L	156
30901810	NOT6-6L_FAR86889	NOT6-6L	130
30901811	NOT6-6L_FAR86889	NOT6-6L	50
30901812	NOT6-6L_FAR86889	NOT6-6L	169
30901813	NOT6-6L_FAR86889	NOT6-6L	110
30901814	NOT6-6L_FAR86889	NOT6-6L	76
30901815	NOT6-6L_FAR86889	NOT6-6L	55
30901816	NOT6-6L_FAR86889	NOT6-6L	120
30901817	NOT6-6L_FAR86889	NOT6-6L	125
30901818	NOT6-6L_FAR86889	NOT6-6L	160
30901819	NOT6-6L_FAR86889	NOT6-6L	43
30901820	NOT6-6L_FAR86889	NOT6-6L	91
30901821	NOT6-6L_FAR86889	NOT6-6L	55
30901822	NOT6-6L_FAR86889	NOT6-6L	113
30901823	NOT6-6L_FAR86889	NOT6-6L	35
30901824	NOT6-6L_FAR86889	NOT6-6L	38
30901825	NOT6-6L_FAR86889	NOT6-6L	145
30901826	NOT6-6L_FAR86889	NOT6-6L	122
30901827	NOT6-6L_FAR86889	NOT6-6L	125
30901828	NOT6-6L_FAR86889	NOT6-6L	136
30901829	NOT6-6L_FAR86889	NOT6-6L	101
30901830	NOT6-6L_FAR86889	NOT6-6L	94
30901831	NOT6-6L_FAR86889	NOT6-6L	82
30901832	NOT6-6L_FAR86889	NOT6-6L	74
30901833	NOT6-6L_FAR86889	NOT6-6L	33
30901834	NOT6-6L_FAR86889	NOT6-6L	42
30901835	NOT6-6L_FAR86889	NOT6-6L	103
30901836	NOT6-6L_FAR86889	NOT6-6L	53
30901837	NOT6-6L_FAR86889	NOT6-6L	55
30901838	NOT6-6L_FAR86889	NOT6-6L	44
30901839	NOT6-6L_FAR86889	NOT6-6L	22
30901840	NOT6-6L_FAR86889	NOT6-6L	24
30901841	NOT6-6L_FAR86889	NOT6-6L	72
30901842	NOT6-6L_FAR86889	NOT6-6L	13
30901843	NOT6-6L_FAR86889	NOT6-6L	91
30901844	NOT6-6L_FAR86889	NOT6-6L	81
30901845	NOT6-6L_FAR86889	NOT6-6L	49
30901846	NOT6-6L_FAR86889	NOT6-6L	141
30901847	NOT6-6L_FAR86889	NOT6-6L	220
30901848	NOT6-6L_FAR86889	NOT6-6L	63
30901849	NOT6-6L_FAR86889	NOT6-6L	104
30901850	NOT6-6L_FAR86889	NOT6-6L	10
30901851	NOT6-6L_FAR86889	NOT6-6L	132
30901852	NOT6-6L_FAR86889	NOT6-6L	130
30901853	NOT6-6L_FAR86889	NOT6-6L	110
30901854	NOT6-6L_FAR86889	NOT6-6L	164
30901855	NOT6-6L_FAR86889	NOT6-6L	242
30901856	NOT6-6L_FAR86889	NOT6-6L	132
30901857	NOT6-6L_FAR86889	NOT6-6L	191
30901858	NOT6-6L_FAR86889	NOT6-6L	218
30901859	NOT6-6L_FAR86889	NOT6-6L	192
30901860	NOT6-6L_FAR86889	NOT6-6L	82
30901861	NOT6-6L_FAR86889	NOT6-6L	164
30901862	NOT6-6L_FAR86889	NOT6-6L	80
30901863	NOT6-6L_FAR86889	NOT6-6L	43
30901864	NOT6-6L_FAR86889	NOT6-6L	164
30901865	NOT6-6L_FAR86889	NOT6-6L	80
30901866	NOT6-6L_FAR86889	NOT6-6L	164
30901867	NOT6-6L_FAR86889	NOT6-6L	80
30901868	NOT6-6L_FAR86889	NOT6-6L	43
30901869	NOT6-6L_FAR86889	NOT6-6L	43
30901870	NOT6-6L_FAR86889	NOT6-6L	143
30901871	NOT6-6L_FAR86889	NOT6-6L	114
30901872	NOT6-6L_FAR86889	NOT6-6L	33
30901873	NOT6-6L_FAR86889	NOT6-6L	73
30901874	NOT6-6L_FAR86889	NOT6-6L	203
30901875	NOT6-6L_FAR86889	NOT6-6L	84
30901876	NOT6-6L_FAR86889	NOT6-6L	190
30901877	NOT6-6L_FAR86889	NOT6-6L	147
30901878	NOT6-6L_FAR86889	NOT6-6L	299
30901879	NOT6-6L_FAR86889	NOT6-6L	89
30901880	NOT6-6L_FAR86889	NOT6-6L	114
30901881	NOT6-6L_FAR86889	NOT6-6L	300
30901882	NOT6-6L_FAR86889	NOT6-6L	332
30901883	NOT6-6L_FAR86889	NOT6-6L	76
30901884	NOT6-6L_FAR86889	NOT6-6L	90
30901885	NOT6-6L_FAR86889	NOT6-6L	81
30901886	NOT6-6L_FAR86889	NOT6-6L	56
30901887	NOT6-6L_FAR86889	NOT6-6L	98
30901888	NOT6-6L_FAR86889	NOT6-6L	197
30901889	NOT6-6L_FAR86889	NOT6-6L	24
30901890	NOT6-6L_FAR86889	NOT6-6L	77
30901891	NOT6-6L_FAR86889	NOT6-6L	94
30901892	NOT6-6L_FAR86889	NOT6-6L	112
30901893	NOT6-6L_FAR86889	NOT6-6L	190
30901894	NOT6-6L_FAR86889	NOT6-6L	42
30901895	NOT6-6L_FAR86889	NOT6-6L	119
30901896	NOT6-6L_FAR86889	NOT6-6L	92
30901897	NOT6-6L_FAR86889	NOT6-6L	136
30901898	NOT6-6L_FAR86889	NOT6-6L	33
30901899	NOT6-6L_FAR86889	NOT6-6L	73
30901900	NOT6-6L_FAR86889	NOT6-6L	203
30901901	NOT6-6L_FAR86889	NOT6-6L	84
30901902	NOT6-6L_FAR86889	NOT6-6L	190
30901903	NOT6-6L_FAR86889	NOT6-6L	147
30901904	NOT6-6L_FAR86889	NOT6-6L	114
30901905	NOT6-6L_FAR86889	NOT6-6L	89
30901906	NOT6-6L_FAR86889	NOT6-6L	299
30901907	NOT6-6L_FAR86889	NOT6-6L	300
30901908	NOT6-6L_FAR86889	NOT6-6L	332
30901909	NOT6-6L_FAR86889	NOT6-6L	76
30901910	NOT6-6L_FAR86889	NOT6-6L	90
30901911	NOT6-6L_FAR86889	NOT6-6L	81
30901912	NOT6-6L_FAR86889	NOT6-6L	56
30901913	NOT6-6L_FAR86889	NOT6-6L	98
30901914	NOT6-6L_FAR86889	NOT6-6L	197
30901915	NOT6-6L_FAR86889	NOT6-6L	24
30901916	NOT6-6L_FAR86889	NOT6-6L	77
30901917	NOT6-6L_FAR86889	NOT6-6L	94
30901918	NOT6-6L_FAR86889	NOT6-6L	112
30901919	NOT6-6L_FAR86889	NOT6-6L	190
30901920	NOT6-6L_FAR86889	NOT6-6L	42
30901921	NOT6-6L_FAR86889	NOT6-6L	119
30901922	NOT6-6L_FAR86889	NOT6-6L	92
30901923	NOT6-6L_FAR86889	NOT6-6L	136
30901924	NOT6-6L_FAR86889	NOT6-6L	73
30901925	NOT6-6L_FAR86889	NOT6-6L	33
30901926	NOT6-6L_FAR86889	NOT6-6L	203
30901927	NOT6-6L_FAR86889	NOT6-6L	84
30901928	NOT6-6L_FAR86889	NOT6-6L	190
30901929	NOT6-6L_FAR86889	NOT6-6L	147
30901930	NOT6-6L_FAR86889	NOT6-6L	114
30901931	NOT6-6L_FAR86889	NOT6-6L	89
30901932	NOT6-6L_FAR86889	NOT6-6L	299
30901933	NOT6-6L_FAR86889	NOT6-6L	300
30901934	NOT6-6L_FAR86889	NOT6-6L	332
30901935	NOT6-6L_FAR86889	NOT6-6L	76
30901936	NOT6-6L_FAR86889	NOT6-6L	90
30901937	NOT6-6L_FAR86889	NOT6-6L	81
30901938	NOT6-6L_FAR86889	NOT6-6L	56
30901939	NOT6-6L_FAR86889	NOT6-6L	98
30901940	NOT6-6L_FAR86889	NOT6-6L	197
30901941	NOT6-6L_FAR86889	NOT6-6L	24
30901942	NOT6-6L_FAR86889	NOT6-6L	77
30901943	NOT6-6L_FAR86889	NOT6-6L	94
30901944	NOT6-6L_FAR86889	NOT6-6L	112
30901945	NOT6-6L_FAR86889	NOT6-6L	190
30901946	NOT6-6L_FAR86889	NOT6-6L	42
30901947	NOT6-6L_FAR86889	NOT6-6L	84
30901948	NOT6-6L_FAR86889	NOT6-6L	190
30901949	NOT6-6L_FAR86889	NOT6-6L	33
30901950	NOT6-6L_FAR86889	NOT6-6L	73
30901951	NOT6-6L_FAR86889	NOT6-6L	203
30901952	NOT6-6L_FAR86889	NOT6-6L	89
30901953	NOT6-6L_FAR86889	NOT6-6L	147
30901954	NOT6-6L_FAR86889	NOT6-6L	114
30901955	NOT6-6L_FAR86889	NOT6-6L	299
30901956	NOT6-6L_FAR86889	NOT6-6L	300
30901957	NOT6-6L_FAR86889	NOT6-6L	332
30901958	NOT6-6L_FAR86889	NOT6-6L	76
30901959	NOT6-6L_FAR86889	NOT6-6L	90
30901960	NOT6-6L_FAR86889	NOT6-6L	81
30901961	NOT6-6L_FAR86889	NOT6-6L	56
30901962	NOT6-6L_FAR86889	NOT6-6L	98
30901963	NOT6-6L_FAR86889	NOT6-6L	197
30901964	NOT6-6L_FAR86889	NOT6-6L	24
30901965	NOT6-6L_FAR86889	NOT6-6L	77
30901966	NOT6-6L_FAR86889	NOT6-6L	94
30901967	NOT6-6L_FAR86889	NOT6-6L	112
30901968	NOT6-6L_FAR86889	NOT6-6L	190
30901969	NOT6-6L_FAR86889	NOT6-6L	42
30901970	NOT6-6L_FAR86889	NOT6-6L	119
30901971	NOT6-6L_FAR86889	NOT6-6L	92
30901972	NOT6-6L_FAR86889	NOT6-6L	136
30901973	NOT6-6L_FAR86889	NOT6-6L	203
30901974	NOT6-6L_FAR86889	NOT6-6L	147
30901975	NOT6-6L_FAR86889	NOT6-6L	84
30901976	NOT6-6L_FAR86889	NOT6-6L	73
30901977	NOT6-6L_FAR86889	NOT6-6L	190
30901978	NOT6-6L_FAR86889	NOT6-6L	33
30901979	NOT6-6L_FAR86889	NOT6-6L	114
30901980	NOT6-6L_FAR86889	NOT6-6L	89
30901981	NOT6-6L_FAR86889	NOT6-6L	299
30901982	NOT6-6L_FAR86889	NOT6-6L	300
30901983	NOT6-6L_FAR86889	NOT6-6L	332
30901984	NOT6-6L_FAR86889	NOT6-6L	76
30901985	NOT6-6L_FAR86889	NOT6-6L	90
30901986	NOT6-6L_FAR86889	NOT6-6L	81
30901987	NOT6-6L_FAR86889	NOT6-6L	56
30901988	NOT6-6L_FAR86889	NOT6-6L	197
30901989	NOT6-6L_FAR86889	NOT6-6L	24
30901990	NOT6-6L_FAR86889	NOT6-6L	77
30901991	NOT6-6L_FAR86889	NOT6-6L	94
30901992	NOT6-6L_FAR86889	NOT6-6L	112
30901993	NOT6-6L_FAR86889	NOT6-6L	190
30901994	NOT6-6L_FAR86889	NOT6-6L	42
30901995	NOT6-6L_FAR86889	NOT6-6L	119
30901996	NOT6-6L_FAR86889	NOT6-6L	92
30901997	NOT6-6L_FAR86889	NOT6-6L	136
30901998	NOT6-6L_FAR86889	NOT6-6L	89
30901999	NOT6-6L_FAR86889	NOT6-6L	299
30902000	NOT6-6L_FAR86889	NOT6-6L	73
30902001	NOT6-6L_FAR86889	NOT6-6L	190
30902002	NOT6-6L_FAR86889	NOT6-6L	147
30902003	NOT6-6L_FAR86889	NOT6-6L	114
30902004	NOT6-6L_FAR86889	NOT6-6L	300
30902005	NOT6-6L_FAR86889	NOT6-6L	332
30902006	NOT6-6L_FAR86889	NOT6-6L	76
30902007	NOT6-6L_FAR86889	NOT6-6L	90
30902008	NOT6-6L_FAR86889	NOT6-6L	81
30902009	NOT6-6L_FAR86889	NOT6-6L	56
30902010	NOT6-6L_FAR86889	NOT6-6L	98
30902011	NOT6-6L_FAR86889	NOT6-6L	197
30902012	NOT6-6L_FAR86889	NOT6-6L	24
30902013	NOT6-6L_FAR86889	NOT6-6L	77
30902014	NOT6-6L_FAR86889	NOT6-6L	94
30902015	NOT6-6L_FAR86889	NOT6-6L	112
30902016	NOT6-6L_FAR86889	NOT6-6L	190
30902017	NOT6-6L_FAR86889	NOT6-6L	42
30902018	NOT6-6L_FAR86889	NOT6-6L	98
30902019	NOT6-6L_FAR86889	NOT6-6L	136
30902020	NOT6-6L_FAR86889	NOT6-6L	118
30902021	NOT6-6L_FAR86889	NOT6-6L	253
30902022	NOT6-6L_FAR86889	NOT6-6L	222
30902023	NOT6-6L_FAR86889	NOT6-6L	209
30902024	NOT6-6L_FAR86889	NOT6-6L	74
30902025	NOT6-6L_FAR86889	NOT6-6L	166
30902026	NOT6-6L_FAR86889	NOT6-6L	198
30902027	NOT6-6L_FAR86889	NOT6-6L	300
30902028	NOT6-6L_FAR86889	NOT6-6L	166
30902029	NOT6-6L_FAR86889	NOT6-6L	74
30902030	NOT6-6L_FAR86889	NOT6-6L	166
30902031	NOT6-6L_FAR86889	NOT6-6L	44
30902032	NOT6-6L_FAR86889	NOT6-6L	12
30902033	NOT6-6L_FAR86889	NOT6-6L	124
30902034	NOT6-6L_FAR86889	NOT6-6L	47
30902035	NOT6-6L_FAR86889	NOT6-6L	49
30902036	NOT6-6L_FAR86889	NOT6-6L	80
30902037	NOT6-6L_FAR86889	NOT6-6L	88
30902038	NOT6-6L_FAR86889	NOT6-6L	58
30902039	NOT6-6L_FAR86889	NOT6-6L	123
30902040	NOT6-6L_FAR86889	NOT6-6L	37
30902041	NOT6-6L_FAR86889	NOT6-6L	115
30902042	NOT6-6L_FAR86889	NOT6-6L	97
30902043	NOT6-6L_FAR86889	NOT6-6L	19
30902044	NOT6-6L_FAR86889	NOT6-6L	89
30902045	NOT6-6L_FAR86889	NOT6-6L	54
30902046	NOT6-6L_FAR86889	NOT6-6L	131
30902047	NOT6-6L_FAR86889	NOT6-6L	70
30902048	NOT6-6L_FAR86889	NOT6-6L	153
30902049	NOT6-6L_FAR86889	NOT6-6L	117
30902050	NOT6-6L_FAR86889	NOT6-6L	49
30902051	NOT6-6L_FAR86889	NOT6-6L	141
30902052	NOT6-6L_FAR86889	NOT6-6L	70
30902053	NOT6-6L_FAR86889	NOT6-6L	214
30902054	NOT6-6L_FAR86889	NOT6-6L	75
30902055	NOT6-6L_FAR86889	NOT6-6L	70
30902056	NOT6-6L_FAR86889	NOT6-6L	25
30902057	NOT6-6L_FAR86889	NOT6-6L	129
30902058	NOT6-6L_FAR86889	NOT6-6L	41
30902059	NOT6-6L_FAR86889	NOT6-6L	91
30902060	NOT6-6L_FAR86889	NOT6-6L	152
30902061	NOT6-6L_FAR86889	NOT6-6L	77
30902062	NOT6-6L_FAR86889	NOT6-6L	165
30902063	NOT6-6L_FAR86889	NOT6-6L	63
30902064	NOT6-6L_FAR86889	NOT6-6L	36
30902065	NOT6-6L_FAR86889	NOT6-6L	90
30902066	NOT6-6L_FAR86889	NOT6-6L	39
30902067	NOT6-6L_FAR86889	NOT6-6L	160
30902068	NOT6-6L_FAR86889	NOT6-6L	31
30902069	NOT6-6L_FAR86889	NOT6-6L	150
30902070	NOT6-6L_FAR86889	NOT6-6L	52
30902071	NOT6-6L_FAR86889	NOT6-6L	67
30902072	NOT6-6L_FAR86889	NOT6-6L	90
30902073	NOT6-6L_FAR86889	NOT6-6L	44
30902074	NOT6-6L_FAR86889	NOT6-6L	250
30902075	NOT6-6L_FAR86889	NOT6-6L	37
30902076	NOT6-6L_FAR86889	NOT6-6L	115
30902077	NOT6-6L_FAR86889	NOT6-6L	105
30902078	NOT6-6L_FAR86889	NOT6-6L	55
30902079	NOT6-6L_FAR86889	NOT6-6L	118
30902080	NOT6-6L_FAR86889	NOT6-6L	108
30902081	NOT6-6L_FAR86889	NOT6-6L	68
30902082	NOT6-6L_FAR86889	NOT6-6L	135
30902083	NOT6-6L_FAR86889	NOT6-6L	26
30902084	NOT6-6L_FAR86889	NOT6-6L	223
30902085	NOT6-6L_FAR86889	NOT6-6L	70
30902086	NOT6-6L_FAR86889	NOT6-6L	39
30902087	NOT6-6L_FAR86889	NOT6-6L	76
30902088	NOT6-6L_FAR86889	NOT6-6L	26
30902089	NOT6-6L_FAR86889	NOT6-6L	208
30902090	NOT6-6L_FAR86889	NOT6-6L	116
30902091	NOT6-6L_FAR86889	NOT6-6L	45
30902092	NOT6-6L_FAR86889	NOT6-6L	123
30902093	NOT6-6L_FAR86889	NOT6-6L	26
30902094	NOT6-6L_FAR86889	NOT6-6L	35
30902095	NOT6-6L_FAR86889	NOT6-6L	66
30902096	NOT6-6L_FAR86889	NOT6-6L	42
30902097	NOT6-6L_FAR86889	NOT6-6L	45
30902098	NOT6-6L_FAR86889	NOT6-6L	81
30902099	NOT6-6L_FAR86889	NOT6-6L	286
30902100	NOT6-6L_FAR86889	NOT6-6L	79
30902101	NOT6-6L_FAR86889	NOT6-6L	169
30902102	NOT6-6L_FAR86889	NOT6-6L	24
30902103	NOT6-6L_FAR86889	NOT6-6L	96
30902104	NOT6-6L_FAR86889	NOT6-6L	79
30902105	NOT6-6L_FAR86889	NOT6-6L	74
30902106	NOT6-6L_FAR86889	NOT6-6L	178
30902107	NOT6-6L_FAR86889	NOT6-6L	127
30902108	NOT6-6L_FAR86889	NOT6-6L	148
30902109	NOT6-6L_FAR86889	NOT6-6L	143
30902110	NOT6-6L_FAR86889	NOT6-6L	92
30902111	NOT6-6L_FAR86889	NOT6-6L	50
30902112	NOT6-6L_FAR86889	NOT6-6L	71
30902113	NOT6-6L_FAR86889	NOT6-6L	111
30902114	NOT6-6L_FAR86889	NOT6-6L	134
30902115	NOT6-6L_FAR86889	NOT6-6L	145
30902116	NOT6-6L_FAR86889	NOT6-6L	60
30902117	NOT6-6L_FAR86889	NOT6-6L	113
30902118	NOT6-6L_FAR86889	NOT6-6L	49
30902119	NOT6-6L_FAR86889	NOT6-6L	51
30902120	NOT6-6L_FAR86889	NOT6-6L	62
30902121	NOT6-6L_FAR86889	NOT6-6L	98
30902122	NOT6-6L_FAR86889	NOT6-6L	24
30902123	NOT6-6L_FAR86889	NOT6-6L	31
30902124	NOT6-6L_FAR86889	NOT6-6L	262
30902125	NOT6-6L_FAR86889	NOT6-6L	89
30902126	NOT6-6L_FAR86889	NOT6-6L	136
30902127	NOT6-6L_FAR86889	NOT6-6L	64
30902128	NOT6-6L_FAR86889	NOT6-6L	196
30902129	NOT6-6L_FAR86889	NOT6-6L	22
30902130	NOT6-6L_FAR86889	NOT6-6L	124
30902131	NOT6-6L_FAR86889	NOT6-6L	49
30902132	NOT6-6L_FAR86889	NOT6-6L	145
30902133	NOT6-6L_FAR86889	NOT6-6L	136
30902134	NOT6-6L_FAR86889	NOT6-6L	60
30902135	NOT6-6L_FAR86889	NOT6-6L	92
30902136	NOT6-6L_FAR86889	NOT6-6L	131
30902137	NOT6-6L_FAR86889	NOT6-6L	97
30902138	NOT6-6L_FAR86889	NOT6-6L	67
30902139	NOT6-6L_FAR86889	NOT6-6L	45
30902140	NOT6-6L_FAR86889	NOT6-6L	63
30902141	NOT6-6L_FAR86889	NOT6-6L	114
30902142	NOT6-6L_FAR86889	NOT6-6L	193
30902143	NOT6-6L_FAR86889	NOT6-6L	40
30902144	NOT6-6L_FAR86889	NOT6-6L	135
30902145	NOT6-6L_FAR86889	NOT6-6L	231
30902146	NOT6-6L_FAR86889	NOT6-6L	145
30902147	NOT6-6L_FAR86889	NOT6-6L	88
30902148	NOT6-6L_FAR86889	NOT6-6L	48
30902149	NOT6-6L_FAR86889	NOT6-6L	91
30902150	NOT6-6L_FAR86889	NOT6-6L	106
30902151	NOT6-6L_FAR86889	NOT6-6L	27
30902152	NOT6-6L_FAR86889	NOT6-6L	70
30902153	NOT6-6L_FAR86889	NOT6-6L	100
30902154	NOT6-6L_FAR86889	NOT6-6L	61
30902155	NOT6-6L_FAR86889	NOT6-6L	69
30902156	NOT6-6L_FAR86889	NOT6-6L	83
30902157	NOT6-6L_FAR86889	NOT6-6L	22
30902158	NOT6-6L_FAR86889	NOT6-6L	132
30902159	NOT6-6L_FAR86889	NOT6-6L	184
30902160	NOT6-6L_FAR86889	NOT6-6L	60
30902161	NOT6-6L_FAR86889	NOT6-6L	92
30902162	NOT6-6L_FAR86889	NOT6-6L	172
30902163	NOT6-6L_FAR86889	NOT6-6L	94
30902164	NOT6-6L_FAR86889	NOT6-6L	105
30902165	NOT6-6L_FAR86889	NOT6-6L	232
30902166	NOT6-6L_FAR86889	NOT6-6L	69
30902167	NOT6-6L_FAR86889	NOT6-6L	96
30902168	NOT6-6L_FAR86889	NOT6-6L	47
30902169	NOT6-6L_FAR86889	NOT6-6L	164
30902170	NOT6-6L_FAR86889	NOT6-6L	69
30902171	NOT6-6L_FAR86889	NOT6-6L	138
30902172	NOT6-6L_FAR86889	NOT6-6L	35
30902173	NOT6-6L_FAR86889	NOT6-6L	37
30902174	NOT6-6L_FAR86889	NOT6-6L	65
30902175	NOT6-6L_FAR86889	NOT6-6L	33
30902176	NOT6-6L_FAR86889	NOT6-6L	66
30902177	NOT6-6L_FAR86889	NOT6-6L	124
30902178	NOT6-6L_FAR86889	NOT6-6L	44
30902179	NOT6-6L_FAR86889	NOT6-6L	12
30902180	NOT6-6L_FAR86889	NOT6-6L	47
30902181	NOT6-6L_FAR86889	NOT6-6L	49
30902182	NOT6-6L_FAR86889	NOT6-6L	80
30902183	NOT6-6L_FAR86889	NOT6-6L	88
30902184	NOT6-6L_FAR86889	NOT6-6L	58
30902185	NOT6-6L_FAR86889	NOT6-6L	123
30902186	NOT6-6L_FAR86889	NOT6-6L	37
30902187	NOT6-6L_FAR86889	NOT6-6L	115
30902188	NOT6-6L_FAR86889	NOT6-6L	97
30902189	NOT6-6L_FAR86889	NOT6-6L	19
30902190	NOT6-6L_FAR86889	NOT6-6L	89
30902191	NOT6-6L_FAR86889	NOT6-6L	54
30902192	NOT6-6L_FAR86889	NOT6-6L	115
30902193	NOT6-6L_FAR86889	NOT6-6L	44
30902194	NOT6-6L_FAR86889	NOT6-6L	26
30902195	NOT6-6L_FAR86889	NOT6-6L	131
30902196	NOT6-6L_FAR86889	NOT6-6L	70
30902197	NOT6-6L_FAR86889	NOT6-6L	70
30902198	NOT6-6L_FAR86889	NOT6-6L	105
30902199	NOT6-6L_FAR86889	NOT6-6L	153
30902200	NOT6-6L_FAR86889	NOT6-6L	250
30902201	NOT6-6L_FAR86889	NOT6-6L	117
30902202	NOT6-6L_FAR86889	NOT6-6L	55
30902203	NOT6-6L_FAR86889	NOT6-6L	208
30902204	NOT6-6L_FAR86889	NOT6-6L	39
30902205	NOT6-6L_FAR86889	NOT6-6L	118
30902206	NOT6-6L_FAR86889	NOT6-6L	141
30902207	NOT6-6L_FAR86889	NOT6-6L	70
30902208	NOT6-6L_FAR86889	NOT6-6L	76
30902209	NOT6-6L_FAR86889	NOT6-6L	67
30902210	NOT6-6L_FAR86889	NOT6-6L	214
30902211	NOT6-6L_FAR86889	NOT6-6L	75
30902212	NOT6-6L_FAR86889	NOT6-6L	70
30902213	NOT6-6L_FAR86889	NOT6-6L	116
30902214	NOT6-6L_FAR86889	NOT6-6L	25
30902215	NOT6-6L_FAR86889	NOT6-6L	129
30902216	NOT6-6L_FAR86889	NOT6-6L	223
30902217	NOT6-6L_FAR86889	NOT6-6L	41
30902218	NOT6-6L_FAR86889	NOT6-6L	91
30902219	NOT6-6L_FAR86889	NOT6-6L	152
30902220	NOT6-6L_FAR86889	NOT6-6L	68
30902221	NOT6-6L_FAR86889	NOT6-6L	26
30902222	NOT6-6L_FAR86889	NOT6-6L	77
30902223	NOT6-6L_FAR86889	NOT6-6L	165
30902224	NOT6-6L_FAR86889	NOT6-6L	45
30902225	NOT6-6L_FAR86889	NOT6-6L	63
30902226	NOT6-6L_FAR86889	NOT6-6L	36
30902227	NOT6-6L_FAR86889	NOT6-6L	90
30902228	NOT6-6L_FAR86889	NOT6-6L	90
30902229	NOT6-6L_FAR86889	NOT6-6L	39
30902230	NOT6-6L_FAR86889	NOT6-6L	160
30902231	NOT6-6L_FAR86889	NOT6-6L	31
30902232	NOT6-6L_FAR86889	NOT6-6L	150
30902233	NOT6-6L_FAR86889	NOT6-6L	37
30902234	NOT6-6L_FAR86889	NOT6-6L	52
30902235	NOT6-6L_FAR86889	NOT6-6L	123
30902236	NOT6-6L_FAR86889	NOT6-6L	26
30902237	NOT6-6L_FAR86889	NOT6-6L	35
30902238	NOT6-6L_FAR86889	NOT6-6L	66
30902239	NOT6-6L_FAR86889	NOT6-6L	135
30902240	NOT6-6L_FAR86889	NOT6-6L	42
30902241	NOT6-6L_FAR86889	NOT6-6L	45
30902242	NOT6-6L_FAR86889	NOT6-6L	81
30902243	NOT6-6L_FAR86889	NOT6-6L	286
30902244	NOT6-6L_FAR86889	NOT6-6L	79
30902245	NOT6-6L_FAR86889	NOT6-6L	108
30902246	NOT6-6L_FAR86889	NOT6-6L	169
30902247	NOT6-6L_FAR86889	NOT6-6L	24
30902248	NOT6-6L_FAR86889	NOT6-6L	96
30902249	NOT6-6L_FAR86889	NOT6-6L	79
30902250	NOT6-6L_FAR86889	NOT6-6L	74
30902251	NOT6-6L_FAR86889	NOT6-6L	178
30902252	NOT6-6L_FAR86889	NOT6-6L	127
30902253	NOT6-6L_FAR86889	NOT6-6L	148
30902254	NOT6-6L_FAR86889	NOT6-6L	143
30902255	NOT6-6L_FAR86889	NOT6-6L	92
30902256	NOT6-6L_FAR86889	NOT6-6L	50
30902257	NOT6-6L_FAR86889	NOT6-6L	71
30902258	NOT6-6L_FAR86889	NOT6-6L	111
30902259	NOT6-6L_FAR86889	NOT6-6L	134
30902260	NOT6-6L_FAR86889	NOT6-6L	145
30902261	NOT6-6L_FAR86889	NOT6-6L	60
30902262	NOT6-6L_FAR86889	NOT6-6L	113
30902263	NOT6-6L_FAR86889	NOT6-6L	49
30902264	NOT6-6L_FAR86889	NOT6-6L	51
30902265	NOT6-6L_FAR86889	NOT6-6L	62
30902266	NOT6-6L_FAR86889	NOT6-6L	98
30902267	NOT6-6L_FAR86889	NOT6-6L	24
30902268	NOT6-6L_FAR86889	NOT6-6L	31
30902269	NOT6-6L_FAR86889	NOT6-6L	262
30902270	NOT6-6L_FAR86889	NOT6-6L	89
30902271	NOT6-6L_FAR86889	NOT6-6L	136
30902272	NOT6-6L_FAR86889	NOT6-6L	64
30902273	NOT6-6L_FAR86889	NOT6-6L	196
30902274	NOT6-6L_FAR86889	NOT6-6L	22
30902275	NOT6-6L_FAR86889	NOT6-6L	124
30902276	NOT6-6L_FAR86889	NOT6-6L	49
30902277	NOT6-6L_FAR86889	NOT6-6L	145
30902278	NOT6-6L_FAR86889	NOT6-6L	136
30902279	NOT6-6L_FAR86889	NOT6-6L	60
30902280	NOT6-6L_FAR86889	NOT6-6L	92
30902281	NOT6-6L_FAR86889	NOT6-6L	131
30902282	NOT6-6L_FAR86889	NOT6-6L	97
30902283	NOT6-6L_FAR86889	NOT6-6L	67
30902284	NOT6-6L_FAR86889	NOT6-6L	45
30902285	NOT6-6L_FAR86889	NOT6-6L	63
30902286	NOT6-6L_FAR86889	NOT6-6L	114
30902287	NOT6-6L_FAR86889	NOT6-6L	193
30902288	NOT6-6L_FAR86889	NOT6-6L	40
30902289	NOT6-6L_FAR86889	NOT6-6L	135
30902290	NOT6-6L_FAR86889	NOT6-6L	231
30902291	NOT6-6L_FAR86889	NOT6-6L	145
30902292	NOT6-6L_FAR86889	NOT6-6L	88
30902293	NOT6-6L_FAR86889	NOT6-6L	48
30902294	NOT6-6L_FAR86889	NOT6-6L	91
30902295	NOT6-6L_FAR86889	NOT6-6L	106
30902296	NOT6-6L_FAR86889	NOT6-6L	27
30902297	NOT6-6L_FAR86889	NOT6-6L	70
30902298	NOT6-6L_FAR86889	NOT6-6L	100
30902299	NOT6-6L_FAR86889	NOT6-6L	61
30902300	NOT6-6L_FAR86889	NOT6-6L	69
30902301	NOT6-6L_FAR86889	NOT6-6L	83
30902302	NOT6-6L_FAR86889	NOT6-6L	22
30902303	NOT6-6L_FAR86889	NOT6-6L	132
30902304	NOT6-6L_FAR86889	NOT6-6L	184
30902305	NOT6-6L_FAR86889	NOT6-6L	60
30902306	NOT6-6L_FAR86889	NOT6-6L	92
30902307	NOT6-6L_FAR86889	NOT6-6L	172
30902308	NOT6-6L_FAR86889	NOT6-6L	94
30902309	NOT6-6L_FAR86889	NOT6-6L	105
30902310	NOT6-6L_FAR86889	NOT6-6L	232
30902311	NOT6-6L_FAR86889	NOT6-6L	69
30902312	NOT6-6L_FAR86889	NOT6-6L	96
30902313	NOT6-6L_FAR86889	NOT6-6L	47
30902314	NOT6-6L_FAR86889	NOT6-6L	164
30902315	NOT6-6L_FAR86889	NOT6-6L	69
30902316	NOT6-6L_FAR86889	NOT6-6L	138
30902317	NOT6-6L_FAR86889	NOT6-6L	35
30902318	NOT6-6L_FAR86889	NOT6-6L	37
30902319	NOT6-6L_FAR86889	NOT6-6L	33
30902320	NOT6-6L_FAR86889	NOT6-6L	66
30902321	NOT6-6L_FAR86889	NOT6-6L	124
30902322	NOT6-6L_FAR86889	NOT6-6L	44
30902323	NOT6-6L_FAR86889	NOT6-6L	12
30902324	NOT6-6L_FAR86889	NOT6-6L	47
30902325	NOT6-6L_FAR86889	NOT6-6L	49
30902326	NOT6-6L_FAR86889	NOT6-6L	80
30902327	NOT6-6L_FAR86889	NOT6-6L	88
30902328	NOT6-6L_FAR86889	NOT6-6L	58
30902329	NOT6-6L_FAR86889	NOT6-6L	123
30902330	NOT6-6L_FAR86889	NOT6-6L	37
30902331	NOT6-6L_FAR86889	NOT6-6L	115
30902332	NOT6-6L_FAR86889	NOT6-6L	97
30902333	NOT6-6L_FAR86889	NOT6-6L	19
30902334	NOT6-6L_FAR86889	NOT6-6L	89
30902335	NOT6-6L_FAR86889	NOT6-6L	54
30902336	NOT6-6L_FAR86889	NOT6-6L	77
30902337	NOT6-6L_FAR86889	NOT6-6L	225
30902338	NOT6-6L_FAR86889	NOT6-6L	102
30902339	NOT6-6L_FAR86889	NOT6-6L	253
30902340	NOT6-6L_FAR86889	NOT6-6L	62
30902341	NOT6-6L_FAR86889	NOT6-6L	12
30902342	NOT6-6L_FAR86889	NOT6-6L	191
30902343	NOT6-6L_FAR86889	NOT6-6L	18
30902344	NOT6-6L_FAR86889	NOT6-6L	110
30902345	NOT6-6L_FAR86889	NOT6-6L	253
30902346	NOT6-6L_FAR86889	NOT6-6L	123
30902347	NOT6-6L_FAR86889	NOT6-6L	47
30902348	NOT6-6L_FAR86889	NOT6-6L	170
30902349	NOT6-6L_FAR86889	NOT6-6L	100
30902350	NOT6-6L_FAR86889	NOT6-6L	70
30902351	NOT6-6L_FAR86889	NOT6-6L	116
30902352	NOT6-6L_FAR86889	NOT6-6L	124
30902353	NOT6-6L_FAR86889	NOT6-6L	160
30902354	NOT6-6L_FAR86889	NOT6-6L	79
30902355	NOT6-6L_FAR86889	NOT6-6L	121
30902356	NOT6-6L_FAR86889	NOT6-6L	133
30902357	NOT6-6L_FAR86889	NOT6-6L	229
30902358	NOT6-6L_FAR86889	NOT6-6L	166
30902359	NOT6-6L_FAR86889	NOT6-6L	65
30902360	NOT6-6L_FAR86889	NOT6-6L	95
30902361	NOT6-6L_FAR86889	NOT6-6L	24
30902362	NOT6-6L_FAR86889	NOT6-6L	85
30902363	NOT6-6L_FAR86889	NOT6-6L	145
30902364	NOT6-6L_FAR86889	NOT6-6L	92
30902365	NOT6-6L_FAR86889	NOT6-6L	183
30902366	NOT6-6L_FAR86889	NOT6-6L	40
30902367	NOT6-6L_FAR86889	NOT6-6L	107
30902368	NOT6-6L_FAR86889	NOT6-6L	74
30902369	NOT6-6L_FAR86889	NOT6-6L	173
30902370	NOT6-6L_FAR86889	NOT6-6L	132
30902371	NOT6-6L_FAR86889	NOT6-6L	203
30902372	NOT6-6L_FAR86889	NOT6-6L	14
30902373	NOT6-6L_FAR86889	NOT6-6L	101
30902374	NOT6-6L_FAR86889	NOT6-6L	94
30902375	NOT6-6L_FAR86889	NOT6-6L	27
30902376	NOT6-6L_FAR86889	NOT6-6L	100
30902377	NOT6-6L_FAR86889	NOT6-6L	102
30902378	NOT6-6L_FAR86889	NOT6-6L	140
30902379	NOT6-6L_FAR86889	NOT6-6L	253
30902380	NOT6-6L_FAR86889	NOT6-6L	47
30902381	NOT6-6L_FAR86889	NOT6-6L	70
30902382	NOT6-6L_FAR86889	NOT6-6L	12
30902383	NOT6-6L_FAR86889	NOT6-6L	170
30902384	NOT6-6L_FAR86889	NOT6-6L	225
30902385	NOT6-6L_FAR86889	NOT6-6L	110
30902386	NOT6-6L_FAR86889	NOT6-6L	53
30902387	NOT6-6L_FAR86889	NOT6-6L	123
30902388	NOT6-6L_FAR86889	NOT6-6L	116
30902389	NOT6-6L_FAR86889	NOT6-6L	191
30902390	NOT6-6L_FAR86889	NOT6-6L	62
30902391	NOT6-6L_FAR86889	NOT6-6L	253
30902392	NOT6-6L_FAR86889	NOT6-6L	31
30902393	NOT6-6L_FAR86889	NOT6-6L	185
30902394	NOT6-6L_FAR86889	NOT6-6L	18
30902395	NOT6-6L_FAR86889	NOT6-6L	124
30902396	NOT6-6L_FAR86889	NOT6-6L	160
30902397	NOT6-6L_FAR86889	NOT6-6L	79
30902398	NOT6-6L_FAR86889	NOT6-6L	133
30902399	NOT6-6L_FAR86889	NOT6-6L	229
30902400	NOT6-6L_FAR86889	NOT6-6L	121
30902401	NOT6-6L_FAR86889	NOT6-6L	166
30902402	NOT6-6L_FAR86889	NOT6-6L	65
30902403	NOT6-6L_FAR86889	NOT6-6L	95
30902404	NOT6-6L_FAR86889	NOT6-6L	24
30902405	NOT6-6L_FAR86889	NOT6-6L	85
30902406	NOT6-6L_FAR86889	NOT6-6L	145
30902407	NOT6-6L_FAR86889	NOT6-6L	92
30902408	NOT6-6L_FAR86889	NOT6-6L	183
30902409	NOT6-6L_FAR86889	NOT6-6L	40
30902410	NOT6-6L_FAR86889	NOT6-6L	107
30902411	NOT6-6L_FAR86889	NOT6-6L	74
30902412	NOT6-6L_FAR86889	NOT6-6L	173
30902413	NOT6-6L_FAR86889	NOT6-6L	132
30902414	NOT6-6L_FAR86889	NOT6-6L	203
30902415	NOT6-6L_FAR86889	NOT6-6L	14
30902416	NOT6-6L_FAR86889	NOT6-6L	101
30902417	NOT6-6L_FAR86889	NOT6-6L	94
30902418	NOT6-6L_FAR86889	NOT6-6L	27
30902419	NOT6-6L_FAR86889	NOT6-6L	284
30902420	NOT6-6L_FAR86889	NOT6-6L	208
30902421	NOT6-6L_FAR86889	NOT6-6L	126
30902422	NOT6-6L_FAR86889	NOT6-6L	99
30902423	NOT6-6L_FAR86889	NOT6-6L	209
30902424	NOT6-6L_FAR86889	NOT6-6L	234
30902425	NOT6-6L_FAR86889	NOT6-6L	68
30902426	NOT6-6L_FAR86889	NOT6-6L	100
30902427	NOT6-6L_FAR86889	NOT6-6L	102
30902428	NOT6-6L_FAR86889	NOT6-6L	140
30902429	NOT6-6L_FAR86889	NOT6-6L	253
30902430	NOT6-6L_FAR86889	NOT6-6L	47
30902431	NOT6-6L_FAR86889	NOT6-6L	70
30902432	NOT6-6L_FAR86889	NOT6-6L	12
30902433	NOT6-6L_FAR86889	NOT6-6L	170
30902434	NOT6-6L_FAR86889	NOT6-6L	225
30902435	NOT6-6L_FAR86889	NOT6-6L	110
30902436	NOT6-6L_FAR86889	NOT6-6L	53
30902437	NOT6-6L_FAR86889	NOT6-6L	123
30902438	NOT6-6L_FAR86889	NOT6-6L	116
30902439	NOT6-6L_FAR86889	NOT6-6L	191
30902440	NOT6-6L_FAR86889	NOT6-6L	62
30902441	NOT6-6L_FAR86889	NOT6-6L	253
30902442	NOT6-6L_FAR86889	NOT6-6L	31
30902443	NOT6-6L_FAR86889	NOT6-6L	185
30902444	NOT6-6L_FAR86889	NOT6-6L	18
30902445	NOT6-6L_FAR86889	NOT6-6L	124
30902446	NOT6-6L_FAR86889	NOT6-6L	79
30902447	NOT6-6L_FAR86889	NOT6-6L	160
30902448	NOT6-6L_FAR86889	NOT6-6L	133
30902449	NOT6-6L_FAR86889	NOT6-6L	229
30902450	NOT6-6L_FAR86889	NOT6-6L	121
30902451	NOT6-6L_FAR86889	NOT6-6L	166
30902452	NOT6-6L_FAR86889	NOT6-6L	65
30902453	NOT6-6L_FAR86889	NOT6-6L	95
30902454	NOT6-6L_FAR86889	NOT6-6L	24
30902455	NOT6-6L_FAR86889	NOT6-6L	85
30902456	NOT6-6L_FAR86889	NOT6-6L	145
30902457	NOT6-6L_FAR86889	NOT6-6L	92
30902458	NOT6-6L_FAR86889	NOT6-6L	183
30902459	NOT6-6L_FAR86889	NOT6-6L	40
30902460	NOT6-6L_FAR86889	NOT6-6L	107
30902461	NOT6-6L_FAR86889	NOT6-6L	74
30902462	NOT6-6L_FAR86889	NOT6-6L	173
30902463	NOT6-6L_FAR86889	NOT6-6L	132
30902464	NOT6-6L_FAR86889	NOT6-6L	203
30902465	NOT6-6L_FAR86889	NOT6-6L	14
30902466	NOT6-6L_FAR86889	NOT6-6L	101
30902467	NOT6-6L_FAR86889	NOT6-6L	94
30902468	NOT6-6L_FAR86889	NOT6-6L	27
30902469	NOT6-6L_FAR86889	NOT6-6L	284
30902470	NOT6-6L_FAR86889	NOT6-6L	208
30902471	NOT6-6L_FAR86889	NOT6-6L	126
30902472	NOT6-6L_FAR86889	NOT6-6L	99
30902473	NOT6-6L_FAR86889	NOT6-6L	209
30902474	NOT6-6L_FAR86889	NOT6-6L	234
30902475	NOT6-6L_FAR86889	NOT6-6L	68
30902476	NOT6-6L_FAR86889	NOT6-6L	47
30902477	NOT6-6L_FAR86889	NOT6-6L	70
30902478	NOT6-6L_FAR86889	NOT6-6L	191
30902479	NOT6-6L_FAR86889	NOT6-6L	62
30902480	NOT6-6L_FAR86889	NOT6-6L	253
30902481	NOT6-6L_FAR86889	NOT6-6L	31
30902482	NOT6-6L_FAR86889	NOT6-6L	124
30902483	NOT6-6L_FAR86889	NOT6-6L	83
30902484	NOT6-6L_FAR86889	NOT6-6L	273
30902485	NOT6-6L_FAR86889	NOT6-6L	33
30902486	NOT6-6L_FAR86889	NOT6-6L	37
30902487	NOT6-6L_FAR86889	NOT6-6L	29
30902488	NOT6-6L_FAR86889	NOT6-6L	29
30902489	NOT6-6L_FAR86889	NOT6-6L	40
30902490	NOT6-6L_FAR86889	NOT6-6L	56
30902491	NOT6-6L_FAR86889	NOT6-6L	105
30902492	NOT6-6L_FAR86889	NOT6-6L	159
30902493	NOT6-6L_FAR86889	NOT6-6L	112
30902494	NOT6-6L_FAR86889	NOT6-6L	67
30902495	NOT6-6L_FAR86889	NOT6-6L	71
30902496	NOT6-6L_FAR86889	NOT6-6L	37
30902497	NOT6-6L_FAR86889	NOT6-6L	119
30902498	NOT6-6L_FAR86889	NOT6-6L	107
30902499	NOT6-6L_FAR86889	NOT6-6L	166
30902500	NOT6-6L_FAR86889	NOT6-6L	83
30902501	NOT6-6L_FAR86889	NOT6-6L	273
30902502	NOT6-6L_FAR86889	NOT6-6L	33
30902503	NOT6-6L_FAR86889	NOT6-6L	26
30902504	NOT6-6L_FAR86889	NOT6-6L	29
30902505	NOT6-6L_FAR86889	NOT6-6L	29
30902506	NOT6-6L_FAR86889	NOT6-6L	56
30902507	NOT6-6L_FAR86889	NOT6-6L	40
30902508	NOT6-6L_FAR86889	NOT6-6L	30
30902509	NOT6-6L_FAR86889	NOT6-6L	61
30902510	NOT6-6L_FAR86889	NOT6-6L	159
30902511	NOT6-6L_FAR86889	NOT6-6L	47
30902512	NOT6-6L_FAR86889	NOT6-6L	112
30902513	NOT6-6L_FAR86889	NOT6-6L	67
30902514	NOT6-6L_FAR86889	NOT6-6L	51
30902515	NOT6-6L_FAR86889	NOT6-6L	83
30902516	NOT6-6L_FAR86889	NOT6-6L	273
30902517	NOT6-6L_FAR86889	NOT6-6L	26
30902518	NOT6-6L_FAR86889	NOT6-6L	37
30902519	NOT6-6L_FAR86889	NOT6-6L	29
30902520	NOT6-6L_FAR86889	NOT6-6L	40
30902521	NOT6-6L_FAR86889	NOT6-6L	40
30902522	NOT6-6L_FAR86889	NOT6-6L	105
30902523	NOT6-6L_FAR86889	NOT6-6L	30
30902524	NOT6-6L_FAR86889	NOT6-6L	61
30902525	NOT6-6L_FAR86889	NOT6-6L	159
30902526	NOT6-6L_FAR86889	NOT6-6L	47
30902527	NOT6-6L_FAR86889	NOT6-6L	67
30902528	NOT6-6L_FAR86889	NOT6-6L	71
30902529	NOT6-6L_FAR86889	NOT6-6L	107
30902530	NOT6-6L_FAR86889	NOT6-6L	51
30902531	NOT6-6L_FAR86889	NOT6-6L	76
30902532	NOT6-6L_FAR86889	NOT6-6L	134
30902533	NOT6-6L_FAR86889	NOT6-6L	25
30902534	NOT6-6L_FAR86889	NOT6-6L	30
30902535	NOT6-6L_FAR86889	NOT6-6L	88
30902536	NOT6-6L_FAR86889	NOT6-6L	90
30902537	NOT6-6L_FAR86889	NOT6-6L	136
30902538	NOT6-6L_FAR86889	NOT6-6L	208
30902539	NOT6-6L_FAR86889	NOT6-6L	106
30902540	NOT6-6L_FAR86889	NOT6-6L	37
30902541	NOT6-6L_FAR86889	NOT6-6L	146
30902542	NOT6-6L_FAR86889	NOT6-6L	175
30902543	NOT6-6L_FAR86889	NOT6-6L	43
30902544	NOT6-6L_FAR86889	NOT6-6L	121
30902545	NOT6-6L_FAR86889	NOT6-6L	91
30902546	NOT6-6L_FAR86889	NOT6-6L	15
30902547	NOT6-6L_FAR86889	NOT6-6L	145
30902548	NOT6-6L_FAR86889	NOT6-6L	45
30902549	NOT6-6L_FAR86889	NOT6-6L	76
30902550	NOT6-6L_FAR86889	NOT6-6L	51
30902551	NOT6-6L_FAR86889	NOT6-6L	95
30902552	NOT6-6L_FAR86889	NOT6-6L	88
30902553	NOT6-6L_FAR86889	NOT6-6L	182
30902554	NOT6-6L_FAR86889	NOT6-6L	67
30902555	NOT6-6L_FAR86889	NOT6-6L	28
30902556	NOT6-6L_FAR86889	NOT6-6L	85
30902557	NOT6-6L_FAR86889	NOT6-6L	136
30902558	NOT6-6L_FAR86889	NOT6-6L	114
30902559	NOT6-6L_FAR86889	NOT6-6L	40
30902560	NOT6-6L_FAR86889	NOT6-6L	46
30902561	NOT6-6L_FAR86889	NOT6-6L	86
30902562	NOT6-6L_FAR86889	NOT6-6L	79
30902563	NOT6-6L_FAR86889	NOT6-6L	152
30902564	NOT6-6L_FAR86889	NOT6-6L	100
30902565	NOT6-6L_FAR86889	NOT6-6L	101
30902566	NOT6-6L_FAR86889	NOT6-6L	129
30902567	NOT6-6L_FAR86889	NOT6-6L	161
30902568	NOT6-6L_FAR86889	NOT6-6L	115
30902569	NOT6-6L_FAR86889	NOT6-6L	37
30902570	NOT6-6L_FAR86889	NOT6-6L	56
30902571	NOT6-6L_FAR86889	NOT6-6L	43
30902572	NOT6-6L_FAR86889	NOT6-6L	63
30902573	NOT6-6L_FAR86889	NOT6-6L	22
30902574	NOT6-6L_FAR86889	NOT6-6L	32
30902575	NOT6-6L_FAR86889	NOT6-6L	82
30902576	NOT6-6L_FAR86889	NOT6-6L	121
30902577	NOT6-6L_FAR86889	NOT6-6L	52
30902578	NOT6-6L_FAR86889	NOT6-6L	140
30902579	NOT6-6L_FAR86889	NOT6-6L	114
30902580	NOT6-6L_FAR86889	NOT6-6L	64
30902581	NOT6-6L_FAR86889	NOT6-6L	101
30902582	NOT6-6L_FAR86889	NOT6-6L	31
30902583	NOT6-6L_FAR86889	NOT6-6L	67
30902584	NOT6-6L_FAR86889	NOT6-6L	68
30902585	NOT6-6L_FAR86889	NOT6-6L	35
30902586	NOT6-6L_FAR86889	NOT6-6L	144
30902587	NOT6-6L_FAR86889	NOT6-6L	67
30902588	NOT6-6L_FAR86889	NOT6-6L	125
30902589	NOT6-6L_FAR86889	NOT6-6L	69
30902590	NOT6-6L_FAR86889	NOT6-6L	96
30902591	NOT6-6L_FAR86889	NOT6-6L	125
30902592	NOT6-6L_FAR86889	NOT6-6L	51
30902593	NOT6-6L_FAR86889	NOT6-6L	60
30902594	NOT6-6L_FAR86889	NOT6-6L	61
30902595	NOT6-6L_FAR86889	NOT6-6L	73
30902596	NOT6-6L_FAR86889	NOT6-6L	97
30902597	NOT6-6L_FAR86889	NOT6-6L	86
30902598	NOT6-6L_FAR86889	NOT6-6L	147
30902599	NOT6-6L_FAR86889	NOT6-6L	39
30902600	NOT6-6L_FAR86889	NOT6-6L	19
30902601	NOT6-6L_FAR86889	NOT6-6L	68
30902602	NOT6-6L_FAR86889	NOT6-6L	106
30902603	NOT6-6L_FAR86889	NOT6-6L	61
30902604	NOT6-6L_FAR86889	NOT6-6L	155
30902605	NOT6-6L_FAR86889	NOT6-6L	196
30902606	NOT6-6L_FAR86889	NOT6-6L	61
30902607	NOT6-6L_FAR86889	NOT6-6L	91
30902608	NOT6-6L_FAR86889	NOT6-6L	166
30902609	NOT6-6L_FAR86889	NOT6-6L	257
30902610	NOT6-6L_FAR86889	NOT6-6L	48
30902611	NOT6-6L_FAR86889	NOT6-6L	198
30902612	NOT6-6L_FAR86889	NOT6-6L	99
30902613	NOT6-6L_FAR86889	NOT6-6L	41
30902614	NOT6-6L_FAR86889	NOT6-6L	76
30902615	NOT6-6L_FAR86889	NOT6-6L	35
30902616	NOT6-6L_FAR86889	NOT6-6L	38
30902617	NOT6-6L_FAR86889	NOT6-6L	88
30902618	NOT6-6L_FAR86889	NOT6-6L	38
30902619	NOT6-6L_FAR86889	NOT6-6L	199
30902620	NOT6-6L_FAR86889	NOT6-6L	138
30902621	NOT6-6L_FAR86889	NOT6-6L	61
30902622	NOT6-6L_FAR86889	NOT6-6L	45
30902623	NOT6-6L_FAR86889	NOT6-6L	86
30902624	NOT6-6L_FAR86889	NOT6-6L	127
30902625	NOT6-6L_FAR86889	NOT6-6L	39
30902626	NOT6-6L_FAR86889	NOT6-6L	142
30902627	NOT6-6L_FAR86889	NOT6-6L	52
30902628	NOT6-6L_FAR86889	NOT6-6L	113
30902629	NOT6-6L_FAR86889	NOT6-6L	101
30902630	NOT6-6L_FAR86889	NOT6-6L	140
30902631	NOT6-6L_FAR86889	NOT6-6L	74
30902632	NOT6-6L_FAR86889	NOT6-6L	141
30902633	NOT6-6L_FAR86889	NOT6-6L	45
30902634	NOT6-6L_FAR86889	NOT6-6L	141
30902635	NOT6-6L_FAR86889	NOT6-6L	30
30902636	NOT6-6L_FAR86889	NOT6-6L	45
30902637	NOT6-6L_FAR86889	NOT6-6L	134
30902638	NOT6-6L_FAR86889	NOT6-6L	40
30902639	NOT6-6L_FAR86889	NOT6-6L	48
30902640	NOT6-6L_FAR86889	NOT6-6L	71
30902641	NOT6-6L_FAR86889	NOT6-6L	63
30902642	NOT6-6L_FAR86889	NOT6-6L	85
30902643	NOT6-6L_FAR86889	NOT6-6L	38
30902644	NOT6-6L_FAR86889	NOT6-6L	34
30902645	NOT6-6L_FAR86889	NOT6-6L	139
30902646	NOT6-6L_FAR86889	NOT6-6L	48
30902647	NOT6-6L_FAR86889	NOT6-6L	41
30902648	NOT6-6L_FAR86889	NOT6-6L	28
30902649	NOT6-6L_FAR86889	NOT6-6L	159
30902650	NOT6-6L_FAR86889	NOT6-6L	117
30902651	NOT6-6L_FAR86889	NOT6-6L	140
30902652	NOT6-6L_FAR86889	NOT6-6L	18
30902653	NOT6-6L_FAR86889	NOT6-6L	41
30902654	NOT6-6L_FAR86889	NOT6-6L	19
30902655	NOT6-6L_FAR86889	NOT6-6L	7
30902656	NOT6-6L_FAR86889	NOT6-6L	211
30902657	NOT6-6L_FAR86889	NOT6-6L	8
30902658	NOT6-6L_FAR86889	NOT6-6L	84
30902659	NOT6-6L_FAR86889	NOT6-6L	50
30902660	NOT6-6L_FAR86889	NOT6-6L	24
30902661	NOT6-6L_FAR86889	NOT6-6L	132
30902662	NOT6-6L_FAR86889	NOT6-6L	100
30902663	NOT6-6L_FAR86889	NOT6-6L	44
30902664	NOT6-6L_FAR86889	NOT6-6L	89
30902665	NOT6-6L_FAR86889	NOT6-6L	46
30902666	NOT6-6L_FAR86889	NOT6-6L	38
30902667	NOT6-6L_FAR86889	NOT6-6L	111
30902668	NOT6-6L_FAR86889	NOT6-6L	42
30902669	NOT6-6L_FAR86889	NOT6-6L	153
30902670	NOT6-6L_FAR86889	NOT6-6L	16
30902671	NOT6-6L_FAR86889	NOT6-6L	103
30902672	NOT6-6L_FAR86889	NOT6-6L	31
30902673	NOT6-6L_FAR86889	NOT6-6L	62
30902674	NOT6-6L_FAR86889	NOT6-6L	44
30902675	NOT6-6L_FAR86889	NOT6-6L	56
30902676	NOT6-6L_FAR86889	NOT6-6L	63
30902677	NOT6-6L_FAR86889	NOT6-6L	181
30902678	NOT6-6L_FAR86889	NOT6-6L	127
30902679	NOT6-6L_FAR86889	NOT6-6L	38
30902680	NOT6-6L_FAR86889	NOT6-6L	119
30902681	NOT6-6L_FAR86889	NOT6-6L	127
30902682	NOT6-6L_FAR86889	NOT6-6L	19
30902683	NOT6-6L_FAR86889	NOT6-6L	65
30902684	NOT6-6L_FAR86889	NOT6-6L	25
30902685	NOT6-6L_FAR86889	NOT6-6L	156
30902686	NOT6-6L_FAR86889	NOT6-6L	73
30902687	NOT6-6L_FAR86889	NOT6-6L	38
30902688	NOT6-6L_FAR86889	NOT6-6L	33
30902689	NOT6-6L_FAR86889	NOT6-6L	88
30902690	NOT6-6L_FAR86889	NOT6-6L	212
30902691	NOT6-6L_FAR86889	NOT6-6L	80
30902692	NOT6-6L_FAR86889	NOT6-6L	82
30902693	NOT6-6L_FAR86889	NOT6-6L	111
30902694	NOT6-6L_FAR86889	NOT6-6L	69
30902695	NOT6-6L_FAR86889	NOT6-6L	34
30902696	NOT6-6L_FAR86889	NOT6-6L	55
30902697	NOT6-6L_FAR86889	NOT6-6L	32
30902698	NOT6-6L_FAR86889	NOT6-6L	86
30902699	NOT6-6L_FAR86889	NOT6-6L	47
30902700	NOT6-6L_FAR86889	NOT6-6L	53
30902701	NOT6-6L_FAR86889	NOT6-6L	119
30902702	NOT6-6L_FAR86889	NOT6-6L	63
30902703	NOT6-6L_FAR86889	NOT6-6L	167
30902704	NOT6-6L_FAR86889	NOT6-6L	25
30902705	NOT6-6L_FAR86889	NOT6-6L	22
30902706	NOT6-6L_FAR86889	NOT6-6L	112
30902707	NOT6-6L_FAR86889	NOT6-6L	52
30902708	NOT6-6L_FAR86889	NOT6-6L	50
30902709	NOT6-6L_FAR86889	NOT6-6L	49
30902710	NOT6-6L_FAR86889	NOT6-6L	91
30902711	NOT6-6L_FAR86889	NOT6-6L	142
30902712	NOT6-6L_FAR86889	NOT6-6L	33
30902713	NOT6-6L_FAR86889	NOT6-6L	68
30902714	NOT6-6L_FAR86889	NOT6-6L	182
30902715	NOT6-6L_FAR86889	NOT6-6L	87
30902716	NOT6-6L_FAR86889	NOT6-6L	158
30902717	NOT6-6L_FAR86889	NOT6-6L	66
30902718	NOT6-6L_FAR86889	NOT6-6L	83
30902719	NOT6-6L_FAR86889	NOT6-6L	78
30902720	NOT6-6L_FAR86889	NOT6-6L	26
30902721	NOT6-6L_FAR86889	NOT6-6L	29
30902722	NOT6-6L_FAR86889	NOT6-6L	28
30902723	NOT6-6L_FAR86889	NOT6-6L	160
30902724	NOT6-6L_FAR86889	NOT6-6L	46
30902725	NOT6-6L_FAR86889	NOT6-6L	31
30902726	NOT6-6L_FAR86889	NOT6-6L	179
30902727	NOT6-6L_FAR86889	NOT6-6L	61
30902728	NOT6-6L_FAR86889	NOT6-6L	130
30902729	NOT6-6L_FAR86889	NOT6-6L	17
30902730	NOT6-6L_FAR86889	NOT6-6L	45
30902731	NOT6-6L_FAR86889	NOT6-6L	138
30902732	NOT6-6L_FAR86889	NOT6-6L	45
30902733	NOT6-6L_FAR86889	NOT6-6L	62
30902734	NOT6-6L_FAR86889	NOT6-6L	46
30902735	NOT6-6L_FAR86889	NOT6-6L	25
30902736	NOT6-6L_FAR86889	NOT6-6L	64
30902737	NOT6-6L_FAR86889	NOT6-6L	27
30902738	NOT6-6L_FAR86889	NOT6-6L	39
30902739	NOT6-6L_FAR86889	NOT6-6L	22
30902740	NOT6-6L_FAR86889	NOT6-6L	22
30902741	NOT6-6L_FAR86889	NOT6-6L	61
30902742	NOT6-6L_FAR86889	NOT6-6L	30
30902743	NOT6-6L_FAR86889	NOT6-6L	18
30902744	NOT6-6L_FAR86889	NOT6-6L	95
30902745	NOT6-6L_FAR86889	NOT6-6L	148
30902746	NOT6-6L_FAR86889	NOT6-6L	217
30902747	NOT6-6L_FAR86889	NOT6-6L	44
30902748	NOT6-6L_FAR86889	NOT6-6L	88
30902749	NOT6-6L_FAR86889	NOT6-6L	35
30902750	NOT6-6L_FAR86889	NOT6-6L	205
30902751	NOT6-6L_FAR86889	NOT6-6L	36
30902752	NOT6-6L_FAR86889	NOT6-6L	120
30902753	NOT6-6L_FAR86889	NOT6-6L	16
30902754	NOT6-6L_FAR86889	NOT6-6L	49
30902755	NOT6-6L_FAR86889	NOT6-6L	51
30902756	NOT6-6L_FAR86889	NOT6-6L	126
30902757	NOT6-6L_FAR86889	NOT6-6L	98
30902758	NOT6-6L_FAR86889	NOT6-6L	118
30902759	NOT6-6L_FAR86889	NOT6-6L	72
30902760	NOT6-6L_FAR86889	NOT6-6L	59
30902761	NOT6-6L_FAR86889	NOT6-6L	140
30902762	NOT6-6L_FAR86889	NOT6-6L	43
30902763	NOT6-6L_FAR86889	NOT6-6L	129
30902764	NOT6-6L_FAR86889	NOT6-6L	65
30902765	NOT6-6L_FAR86889	NOT6-6L	57
30902766	NOT6-6L_FAR86889	NOT6-6L	31
30902767	NOT6-6L_FAR86889	NOT6-6L	100
30902768	NOT6-6L_FAR86889	NOT6-6L	43
30902769	NOT6-6L_FAR86889	NOT6-6L	141
30902770	NOT6-6L_FAR86889	NOT6-6L	101
30902771	NOT6-6L_FAR86889	NOT6-6L	29
30902772	NOT6-6L_FAR86889	NOT6-6L	78
30902773	NOT6-6L_FAR86889	NOT6-6L	41
30902774	NOT6-6L_FAR86889	NOT6-6L	44
30902775	NOT6-6L_FAR86889	NOT6-6L	152
30902776	NOT6-6L_FAR86889	NOT6-6L	96
30902777	NOT6-6L_FAR86889	NOT6-6L	8
30902778	NOT6-6L_FAR86889	NOT6-6L	137
30902779	NOT6-6L_FAR86889	NOT6-6L	50
30902780	NOT6-6L_FAR86889	NOT6-6L	157
30902781	NOT6-6L_FAR86889	NOT6-6L	163
30902782	NOT6-6L_FAR86889	NOT6-6L	78
30902783	NOT6-6L_FAR86889	NOT6-6L	141
30902784	NOT6-6L_FAR86889	NOT6-6L	38
30902785	NOT6-6L_FAR86889	NOT6-6L	52
30902786	NOT6-6L_FAR86889	NOT6-6L	102
30902787	NOT6-6L_FAR86889	NOT6-6L	42
30902788	NOT6-6L_FAR86889	NOT6-6L	51
30902789	NOT6-6L_FAR86889	NOT6-6L	92
30902790	NOT6-6L_FAR86889	NOT6-6L	67
30902791	NOT6-6L_FAR86889	NOT6-6L	48
30902792	NOT6-6L_FAR86889	NOT6-6L	45
30902793	NOT6-6L_FAR86889	NOT6-6L	110
30902794	NOT6-6L_FAR86889	NOT6-6L	75
30902795	NOT6-6L_FAR86889	NOT6-6L	53
30902796	NOT6-6L_FAR86889	NOT6-6L	38
30902797	NOT6-6L_FAR86889	NOT6-6L	171
30902798	NOT6-6L_FAR86889	NOT6-6L	83
30902799	NOT6-6L_FAR86889	NOT6-6L	36
30902800	NOT6-6L_FAR86889	NOT6-6L	193
30902801	NOT6-6L_FAR86889	NOT6-6L	127
30902802	NOT6-6L_FAR86889	NOT6-6L	64
30902803	NOT6-6L_FAR86889	NOT6-6L	156
30902804	NOT6-6L_FAR86889	NOT6-6L	37
30902805	NOT6-6L_FAR86889	NOT6-6L	55
30902806	NOT6-6L_FAR86889	NOT6-6L	88
30902807	NOT6-6L_FAR86889	NOT6-6L	45
30902808	NOT6-6L_FAR86889	NOT6-6L	113
30902809	NOT6-6L_FAR86889	NOT6-6L	33
30902810	NOT6-6L_FAR86889	NOT6-6L	65
30902811	NOT6-6L_FAR86889	NOT6-6L	36
30902812	NOT6-6L_FAR86889	NOT6-6L	29
30902813	NOT6-6L_FAR86889	NOT6-6L	48
30902814	NOT6-6L_FAR86889	NOT6-6L	62
30902815	NOT6-6L_FAR86889	NOT6-6L	10
30902816	NOT6-6L_FAR86889	NOT6-6L	34
30902817	NOT6-6L_FAR86889	NOT6-6L	53
30902818	NOT6-6L_FAR86889	NOT6-6L	145
30902819	NOT6-6L_FAR86889	NOT6-6L	181
30902820	NOT6-6L_FAR86889	NOT6-6L	37
30902821	NOT6-6L_FAR86889	NOT6-6L	134
30902822	NOT6-6L_FAR86889	NOT6-6L	120
30902823	NOT6-6L_FAR86889	NOT6-6L	77
30902824	NOT6-6L_FAR86889	NOT6-6L	66
30902825	NOT6-6L_FAR86889	NOT6-6L	52
30902826	NOT6-6L_FAR86889	NOT6-6L	138
30902827	NOT6-6L_FAR86889	NOT6-6L	58
30902828	NOT6-6L_FAR86889	NOT6-6L	19
30902829	NOT6-6L_FAR86889	NOT6-6L	60
30902830	NOT6-6L_FAR86889	NOT6-6L	43
30902831	NOT6-6L_FAR86889	NOT6-6L	53
30902832	NOT6-6L_FAR86889	NOT6-6L	125
30902833	NOT6-6L_FAR86889	NOT6-6L	7
30902834	NOT6-6L_FAR86889	NOT6-6L	48
30902835	NOT6-6L_FAR86889	NOT6-6L	33
30902836	NOT6-6L_FAR86889	NOT6-6L	53
30902837	NOT6-6L_FAR86889	NOT6-6L	124
30902838	NOT6-6L_FAR86889	NOT6-6L	43
30902839	NOT6-6L_FAR86889	NOT6-6L	30
30902840	NOT6-6L_FAR86889	NOT6-6L	139
30902841	NOT6-6L_FAR86889	NOT6-6L	67
30902842	NOT6-6L_FAR86889	NOT6-6L	89
30902843	NOT6-6L_FAR86889	NOT6-6L	109
30902844	NOT6-6L_FAR86889	NOT6-6L	47
30902845	NOT6-6L_FAR86889	NOT6-6L	134
30902846	NOT6-6L_FAR86889	NOT6-6L	86
30902847	NOT6-6L_FAR86889	NOT6-6L	49
30902848	NOT6-6L_FAR86889	NOT6-6L	40
30902849	NOT6-6L_FAR86889	NOT6-6L	34
30902850	NOT6-6L_FAR86889	NOT6-6L	56
30902851	NOT6-6L_FAR86889	NOT6-6L	88
30902852	NOT6-6L_FAR86889	NOT6-6L	54
30902853	NOT6-6L_FAR86889	NOT6-6L	53
30902854	NOT6-6L_FAR86889	NOT6-6L	62
30902855	NOT6-6L_FAR86889	NOT6-6L	33
30902856	NOT6-6L_FAR86889	NOT6-6L	29
30902857	NOT6-6L_FAR86889	NOT6-6L	28
30902858	NOT6-6L_FAR86889	NOT6-6L	79
30902859	NOT6-6L_FAR86889	NOT6-6L	74
30902860	NOT6-6L_FAR86889	NOT6-6L	34
30902861	NOT6-6L_FAR86889	NOT6-6L	44
30902862	NOT6-6L_FAR86889	NOT6-6L	31
30902863	NOT6-6L_FAR86889	NOT6-6L	123
30902864	NOT6-6L_FAR86889	NOT6-6L	85
30902865	NOT6-6L_FAR86889	NOT6-6L	143
30902866	NOT6-6L_FAR86889	NOT6-6L	20
30902867	NOT6-6L_FAR86889	NOT6-6L	59
30902868	NOT6-6L_FAR86889	NOT6-6L	54
30902869	NOT6-6L_FAR86889	NOT6-6L	40
30902870	NOT6-6L_FAR86889	NOT6-6L	71
30902871	NOT6-6L_FAR86889	NOT6-6L	39
30902872	NOT6-6L_FAR86889	NOT6-6L	42
30902873	NOT6-6L_FAR86889	NOT6-6L	20
30902874	NOT6-6L_FAR86889	NOT6-6L	46
30902875	NOT6-6L_FAR86889	NOT6-6L	44
30902876	NOT6-6L_FAR86889	NOT6-6L	39
30902877	NOT6-6L_FAR86889	NOT6-6L	160
30902878	NOT6-6L_FAR86889	NOT6-6L	98
30902879	NOT6-6L_FAR86889	NOT6-6L	24
30902880	NOT6-6L_FAR86889	NOT6-6L	65
30902881	NOT6-6L_FAR86889	NOT6-6L	72
30902882	NOT6-6L_FAR86889	NOT6-6L	90
30902883	NOT6-6L_FAR86889	NOT6-6L	109
30902884	NOT6-6L_FAR86889	NOT6-6L	10
30902885	NOT6-6L_FAR86889	NOT6-6L	101
30902886	NOT6-6L_FAR86889	NOT6-6L	121
30902887	NOT6-6L_FAR86889	NOT6-6L	43
30902888	NOT6-6L_FAR86889	NOT6-6L	70
30902889	NOT6-6L_FAR86889	NOT6-6L	45
30902890	NOT6-6L_FAR86889	NOT6-6L	16
30902891	NOT6-6L_FAR86889	NOT6-6L	85
30902892	NOT6-6L_FAR86889	NOT6-6L	24
30902893	NOT6-6L_FAR86889	NOT6-6L	61
30902894	NOT6-6L_FAR86889	NOT6-6L	50
30902895	NOT6-6L_FAR86889	NOT6-6L	20
30902896	NOT6-6L_FAR86889	NOT6-6L	19
30902897	NOT6-6L_FAR86889	NOT6-6L	187
30902898	NOT6-6L_FAR86889	NOT6-6L	47
30902899	NOT6-6L_FAR86889	NOT6-6L	48
30902900	NOT6-6L_FAR86889	NOT6-6L	37
30902901	NOT6-6L_FAR86889	NOT6-6L	111
30902902	NOT6-6L_FAR86889	NOT6-6L	71
30902903	NOT6-6L_FAR86889	NOT6-6L	90
30902904	NOT6-6L_FAR86889	NOT6-6L	46
30902905	NOT6-6L_FAR86889	NOT6-6L	38
30902906	NOT6-6L_FAR86889	NOT6-6L	42
30902907	NOT6-6L_FAR86889	NOT6-6L	25
30902908	NOT6-6L_FAR86889	NOT6-6L	54
30902909	NOT6-6L_FAR86889	NOT6-6L	76
30902910	NOT6-6L_FAR86889	NOT6-6L	40
30902911	NOT6-6L_FAR86889	NOT6-6L	26
30902912	NOT6-6L_FAR86889	NOT6-6L	51
30902913	NOT6-6L_FAR86889	NOT6-6L	55
30902914	NOT6-6L_FAR86889	NOT6-6L	166
30902915	NOT6-6L_FAR86889	NOT6-6L	37
30902916	NOT6-6L_FAR86889	NOT6-6L	30
30902917	NOT6-6L_FAR86889	NOT6-6L	112
30902918	NOT6-6L_FAR86889	NOT6-6L	56
30902919	NOT6-6L_FAR86889	NOT6-6L	71
30902920	NOT6-6L_FAR86889	NOT6-6L	105
30902921	NOT6-6L_FAR86889	NOT6-6L	119
30902922	NOT6-6L_FAR86889	NOT6-6L	107
30902923	NOT6-6L_FAR86889	NOT6-6L	29
30902924	NOT6-6L_FAR86889	NOT6-6L	47
30902925	NOT6-6L_FAR86889	NOT6-6L	145
30902926	NOT6-6L_FAR86889	NOT6-6L	121
30902927	NOT6-6L_FAR86889	NOT6-6L	71
30902928	NOT6-6L_FAR86889	NOT6-6L	53
30902929	NOT6-6L_FAR86889	NOT6-6L	79
30902930	NOT6-6L_FAR86889	NOT6-6L	129
30902931	NOT6-6L_FAR86889	NOT6-6L	88
30902932	NOT6-6L_FAR86889	NOT6-6L	33
30902933	NOT6-6L_FAR86889	NOT6-6L	171
30902934	NOT6-6L_FAR86889	NOT6-6L	56
30902935	NOT6-6L_FAR86889	NOT6-6L	201
30902936	NOT6-6L_FAR86889	NOT6-6L	46
30902937	NOT6-6L_FAR86889	NOT6-6L	128
30902938	NOT6-6L_FAR86889	NOT6-6L	38
30902939	NOT6-6L_FAR86889	NOT6-6L	86
30902940	NOT6-6L_FAR86889	NOT6-6L	10
30902941	NOT6-6L_FAR86889	NOT6-6L	78
30902942	NOT6-6L_FAR86889	NOT6-6L	38
30902943	NOT6-6L_FAR86889	NOT6-6L	107
30902944	NOT6-6L_FAR86889	NOT6-6L	40
30902945	NOT6-6L_FAR86889	NOT6-6L	21
30902946	NOT6-6L_FAR86889	NOT6-6L	52
30902947	NOT6-6L_FAR86889	NOT6-6L	142
30902948	NOT6-6L_FAR86889	NOT6-6L	148
30902949	NOT6-6L_FAR86889	NOT6-6L	36
30902950	NOT6-6L_FAR86889	NOT6-6L	51
30902951	NOT6-6L_FAR86889	NOT6-6L	97
30902952	NOT6-6L_FAR86889	NOT6-6L	80
30902953	NOT6-6L_FAR86889	NOT6-6L	95
30902954	NOT6-6L_FAR86889	NOT6-6L	139
30902955	NOT6-6L_FAR86889	NOT6-6L	89
30902956	NOT6-6L_FAR86889	NOT6-6L	101
30902957	NOT6-6L_FAR86889	NOT6-6L	63
30902958	NOT6-6L_FAR86889	NOT6-6L	48
30902959	NOT6-6L_FAR86889	NOT6-6L	47
30902960	NOT6-6L_FAR86889	NOT6-6L	72
30902961	NOT6-6L_FAR86889	NOT6-6L	66
30902962	NOT6-6L_FAR86889	NOT6-6L	208
30902963	NOT6-6L_FAR86889	NOT6-6L	181
30902964	NOT6-6L_FAR86889	NOT6-6L	113
30902965	NOT6-6L_FAR86889	NOT6-6L	37
30902966	NOT6-6L_FAR86889	NOT6-6L	119
30902967	NOT6-6L_FAR86889	NOT6-6L	53
30902968	NOT6-6L_FAR86889	NOT6-6L	78
30902969	NOT6-6L_FAR86889	NOT6-6L	92
30902970	NOT6-6L_FAR86889	NOT6-6L	42
30902971	NOT6-6L_FAR86889	NOT6-6L	22
30902972	NOT6-6L_FAR86889	NOT6-6L	160
30902973	NOT6-6L_FAR86889	NOT6-6L	61
30902974	NOT6-6L_FAR86889	NOT6-6L	184
30902975	NOT6-6L_FAR86889	NOT6-6L	53
30902976	NOT6-6L_FAR86889	NOT6-6L	80
30902977	NOT6-6L_FAR86889	NOT6-6L	102
30902978	NOT6-6L_FAR86889	NOT6-6L	97
30902979	NOT6-6L_FAR86889	NOT6-6L	95
30902980	NOT6-6L_FAR86889	NOT6-6L	79
30902981	NOT6-6L_FAR86889	NOT6-6L	38
30902982	NOT6-6L_FAR86889	NOT6-6L	91
30902983	NOT6-6L_FAR86889	NOT6-6L	43
30902984	NOT6-6L_FAR86889	NOT6-6L	33
30902985	NOT6-6L_FAR86889	NOT6-6L	22
30902986	NOT6-6L_FAR86889	NOT6-6L	95
30902987	NOT6-6L_FAR86889	NOT6-6L	29
30902988	NOT6-6L_FAR86889	NOT6-6L	15
30902989	NOT6-6L_FAR86889	NOT6-6L	87
30902990	NOT6-6L_FAR86889	NOT6-6L	96
30902991	NOT6-6L_FAR86889	NOT6-6L	91
30902992	NOT6-6L_FAR86889	NOT6-6L	45
30902993	NOT6-6L_FAR86889	NOT6-6L	31
30902994	NOT6-6L_FAR86889	NOT6-6L	140
30902995	NOT6-6L_FAR86889	NOT6-6L	127
30902996	NOT6-6L_FAR86889	NOT6-6L	44
30902997	NOT6-6L_FAR86889	NOT6-6L	83
30902998	NOT6-6L_FAR86889	NOT6-6L	72
30902999	NOT6-6L_FAR86889	NOT6-6L	193
30903000	NOT6-6L_FAR86889	NOT6-6L	53
30903001	NOT6-6L_FAR86889	NOT6-6L	42
30903002	NOT6-6L_FAR86889	NOT6-6L	36
30903003	NOT6-6L_FAR86889	NOT6-6L	52
30903004	NOT6-6L_FAR86889	NOT6-6L	138
30903005	NOT6-6L_FAR86889	NOT6-6L	52
30903006	NOT6-6L_FAR86889	NOT6-6L	141
30903007	NOT6-6L_FAR86889	NOT6-6L	183
30903008	NOT6-6L_FAR86889	NOT6-6L	25
30903009	NOT6-6L_FAR86889	NOT6-6L	49
30903010	NOT6-6L_FAR86889	NOT6-6L	170
30903011	NOT6-6L_FAR86889	NOT6-6L	25
30903012	NOT6-6L_FAR86889	NOT6-6L	171
30903013	NOT6-6L_FAR86889	NOT6-6L	88
30903014	NOT6-6L_FAR86889	NOT6-6L	67
30903015	NOT6-6L_FAR86889	NOT6-6L	45
30903016	NOT6-6L_FAR86889	NOT6-6L	63
30903017	NOT6-6L_FAR86889	NOT6-6L	61
30903018	NOT6-6L_FAR86889	NOT6-6L	141
30903019	NOT6-6L_FAR86889	NOT6-6L	175
30903020	NOT6-6L_FAR86889	NOT6-6L	95
30903021	NOT6-6L_FAR86889	NOT6-6L	64
30903022	NOT6-6L_FAR86889	NOT6-6L	115
30903023	NOT6-6L_FAR86889	NOT6-6L	68
30903024	NOT6-6L_FAR86889	NOT6-6L	85
30903025	NOT6-6L_FAR86889	NOT6-6L	143
30903026	NOT6-6L_FAR86889	NOT6-6L	123
30903027	NOT6-6L_FAR86889	NOT6-6L	69
30903028	NOT6-6L_FAR86889	NOT6-6L	91
30903029	NOT6-6L_FAR86889	NOT6-6L	46
30903030	NOT6-6L_FAR86889	NOT6-6L	98
30903031	NOT6-6L_FAR86889	NOT6-6L	65
30903032	NOT6-6L_FAR86889	NOT6-6L	159
30903033	NOT6-6L_FAR86889	NOT6-6L	93
30903034	NOT6-6L_FAR86889	NOT6-6L	43
30903035	NOT6-6L_FAR86889	NOT6-6L	102
30903036	NOT6-6L_FAR86889	NOT6-6L	76
30903037	NOT6-6L_FAR86889	NOT6-6L	85
30903038	NOT6-6L_FAR86889	NOT6-6L	11
30903039	NOT6-6L_FAR86889	NOT6-6L	63
30903040	NOT6-6L_FAR86889	NOT6-6L	19
30903041	NOT6-6L_FAR86889	NOT6-6L	99
30903042	NOT6-6L_FAR86889	NOT6-6L	27
30903043	NOT6-6L_FAR86889	NOT6-6L	140
30903044	NOT6-6L_FAR86889	NOT6-6L	18
30903045	NOT6-6L_FAR86889	NOT6-6L	100
30903046	NOT6-6L_FAR86889	NOT6-6L	16
30903047	NOT6-6L_FAR86889	NOT6-6L	202
30903048	NOT6-6L_FAR86889	NOT6-6L	55
30903049	NOT6-6L_FAR86889	NOT6-6L	167
30903050	NOT6-6L_FAR86889	NOT6-6L	158
30903051	NOT6-6L_FAR86889	NOT6-6L	17
30903052	NOT6-6L_FAR86889	NOT6-6L	165
30903053	NOT6-6L_FAR86889	NOT6-6L	35
30903054	NOT6-6L_FAR86889	NOT6-6L	157
30903055	NOT6-6L_FAR86889	NOT6-6L	70
30903056	NOT6-6L_FAR86889	NOT6-6L	88
30903057	NOT6-6L_FAR86889	NOT6-6L	28
30903058	NOT6-6L_FAR86889	NOT6-6L	121
30903059	NOT6-6L_FAR86889	NOT6-6L	61
30903060	NOT6-6L_FAR86889	NOT6-6L	30
30903061	NOT6-6L_FAR86889	NOT6-6L	114
30903062	NOT6-6L_FAR86889	NOT6-6L	49
30903063	NOT6-6L_FAR86889	NOT6-6L	78
30903064	NOT6-6L_FAR86889	NOT6-6L	50
30903065	NOT6-6L_FAR86889	NOT6-6L	109
30903066	NOT6-6L_FAR86889	NOT6-6L	124
30903067	NOT6-6L_FAR86889	NOT6-6L	138
30903068	NOT6-6L_FAR86889	NOT6-6L	65
30903069	NOT6-6L_FAR86889	NOT6-6L	67
30903070	NOT6-6L_FAR86889	NOT6-6L	84
30903071	NOT6-6L_FAR86889	NOT6-6L	22
30903072	NOT6-6L_FAR86889	NOT6-6L	105
30903073	NOT6-6L_FAR86889	NOT6-6L	35
30903074	NOT6-6L_FAR86889	NOT6-6L	199
30903075	NOT6-6L_FAR86889	NOT6-6L	134
30903076	NOT6-6L_FAR86889	NOT6-6L	65
30903077	NOT6-6L_FAR86889	NOT6-6L	53
30903078	NOT6-6L_FAR86889	NOT6-6L	102
30903079	NOT6-6L_FAR86889	NOT6-6L	82
30903080	NOT6-6L_FAR86889	NOT6-6L	217
30903081	NOT6-6L_FAR86889	NOT6-6L	161
30903082	NOT6-6L_FAR86889	NOT6-6L	57
30903083	NOT6-6L_FAR86889	NOT6-6L	19
30903084	NOT6-6L_FAR86889	NOT6-6L	125
30903085	NOT6-6L_FAR86889	NOT6-6L	163
30903086	NOT6-6L_FAR86889	NOT6-6L	49
30903087	NOT6-6L_FAR86889	NOT6-6L	64
30903088	NOT6-6L_FAR86889	NOT6-6L	119
30903089	NOT6-6L_FAR86889	NOT6-6L	88
30903090	NOT6-6L_FAR86889	NOT6-6L	86
30903091	NOT6-6L_FAR86889	NOT6-6L	152
30903092	NOT6-6L_FAR86889	NOT6-6L	76
30903093	NOT6-6L_FAR86889	NOT6-6L	61
30903094	NOT6-6L_FAR86889	NOT6-6L	257
30903095	NOT6-6L_FAR86889	NOT6-6L	211
30903096	NOT6-6L_FAR86889	NOT6-6L	37
30903097	NOT6-6L_FAR86889	NOT6-6L	48
30903098	NOT6-6L_FAR86889	NOT6-6L	39
30903099	NOT6-6L_FAR86889	NOT6-6L	126
30903100	NOT6-6L_FAR86889	NOT6-6L	63
30903101	NOT6-6L_FAR86889	NOT6-6L	66
30903102	NOT6-6L_FAR86889	NOT6-6L	54
30903103	NOT6-6L_FAR86889	NOT6-6L	78
30903104	NOT6-6L_FAR86889	NOT6-6L	110
30903105	NOT6-6L_FAR86889	NOT6-6L	109
30903106	NOT6-6L_FAR86889	NOT6-6L	120
30903107	NOT6-6L_FAR86889	NOT6-6L	67
30903108	NOT6-6L_FAR86889	NOT6-6L	50
30903109	NOT6-6L_FAR86889	NOT6-6L	83
30903110	NOT6-6L_FAR86889	NOT6-6L	53
30903111	NOT6-6L_FAR86889	NOT6-6L	86
30903112	NOT6-6L_FAR86889	NOT6-6L	101
30903113	NOT6-6L_FAR86889	NOT6-6L	111
30903114	NOT6-6L_FAR86889	NOT6-6L	31
30903115	NOT6-6L_FAR86889	NOT6-6L	129
30903116	NOT6-6L_FAR86889	NOT6-6L	42
30903117	NOT6-6L_FAR86889	NOT6-6L	127
30903118	NOT6-6L_FAR86889	NOT6-6L	59
30903119	NOT6-6L_FAR86889	NOT6-6L	83
30903120	NOT6-6L_FAR86889	NOT6-6L	101
30903121	NOT6-6L_FAR86889	NOT6-6L	45
30903122	NOT6-6L_FAR86889	NOT6-6L	111
30903123	NOT6-6L_FAR86889	NOT6-6L	27
30903124	NOT6-6L_FAR86889	NOT6-6L	45
30903125	NOT6-6L_FAR86889	NOT6-6L	60
30903126	NOT6-6L_FAR86889	NOT6-6L	103
30903127	NOT6-6L_FAR86889	NOT6-6L	56
30903128	NOT6-6L_FAR86889	NOT6-6L	41
30903129	NOT6-6L_FAR86889	NOT6-6L	24
30903130	NOT6-6L_FAR86889	NOT6-6L	200
30903131	NOT6-6L_FAR86889	NOT6-6L	140
30903132	NOT6-6L_FAR86889	NOT6-6L	39
30903133	NOT6-6L_FAR86889	NOT6-6L	91
30903134	NOT6-6L_FAR86889	NOT6-6L	78
30903135	NOT6-6L_FAR86889	NOT6-6L	34
30903136	NOT6-6L_FAR86889	NOT6-6L	27
30903137	NOT6-6L_FAR86889	NOT6-6L	65
30903138	NOT6-6L_FAR86889	NOT6-6L	45
30903139	NOT6-6L_FAR86889	NOT6-6L	120
30903140	NOT6-6L_FAR86889	NOT6-6L	52
30903141	NOT6-6L_FAR86889	NOT6-6L	143
30903142	NOT6-6L_FAR86889	NOT6-6L	136
30903143	NOT6-6L_FAR86889	NOT6-6L	100
30903144	NOT6-6L_FAR86889	NOT6-6L	101
30903145	NOT6-6L_FAR86889	NOT6-6L	29
30903146	NOT6-6L_FAR86889	NOT6-6L	43
30903147	NOT6-6L_FAR86889	NOT6-6L	67
30903148	NOT6-6L_FAR86889	NOT6-6L	35
30903149	NOT6-6L_FAR86889	NOT6-6L	51
30903150	NOT6-6L_FAR86889	NOT6-6L	45
30903151	NOT6-6L_FAR86889	NOT6-6L	39
30903152	NOT6-6L_FAR86889	NOT6-6L	40
30903153	NOT6-6L_FAR86889	NOT6-6L	46
30903154	NOT6-6L_FAR86889	NOT6-6L	212
30903155	NOT6-6L_FAR86889	NOT6-6L	33
30903156	NOT6-6L_FAR86889	NOT6-6L	18
30903157	NOT6-6L_FAR86889	NOT6-6L	119
30903158	NOT6-6L_FAR86889	NOT6-6L	101
30903159	NOT6-6L_FAR86889	NOT6-6L	38
30903160	NOT6-6L_FAR86889	NOT6-6L	7
30903161	NOT6-6L_FAR86889	NOT6-6L	25
30903162	NOT6-6L_FAR86889	NOT6-6L	83
30903163	NOT6-6L_FAR86889	NOT6-6L	8
30903164	NOT6-6L_FAR86889	NOT6-6L	64
30903165	NOT6-6L_FAR86889	NOT6-6L	68
30903166	NOT6-6L_FAR86889	NOT6-6L	196
30903167	NOT6-6L_FAR86889	NOT6-6L	30
30903168	NOT6-6L_FAR86889	NOT6-6L	76
30903169	NOT6-6L_FAR86889	NOT6-6L	41
30903170	NOT6-6L_FAR86889	NOT6-6L	153
30903171	NOT6-6L_FAR86889	NOT6-6L	156
30903172	NOT6-6L_FAR86889	NOT6-6L	43
30903173	NOT6-6L_FAR86889	NOT6-6L	36
30903174	NOT6-6L_FAR86889	NOT6-6L	140
30903175	NOT6-6L_FAR86889	NOT6-6L	43
30903176	NOT6-6L_FAR86889	NOT6-6L	141
30903177	NOT6-6L_FAR86889	NOT6-6L	152
30903178	NOT6-6L_FAR86889	NOT6-6L	193
30903179	NOT6-6L_FAR86889	NOT6-6L	43
30903180	NOT6-6L_FAR86889	NOT6-6L	40
30903181	NOT6-6L_FAR86889	NOT6-6L	45
30903182	NOT6-6L_FAR86889	NOT6-6L	140
30903183	NOT6-6L_FAR86889	NOT6-6L	48
30903184	NOT6-6L_FAR86889	NOT6-6L	63
30903185	NOT6-6L_FAR86889	NOT6-6L	45
30903186	NOT6-6L_FAR86889	NOT6-6L	45
30903187	NOT6-6L_FAR86889	NOT6-6L	75
30903188	NOT6-6L_FAR86889	NOT6-6L	125
30903189	NOT6-6L_FAR86889	NOT6-6L	69
30903190	NOT6-6L_FAR86889	NOT6-6L	81
30903191	NOT6-6L_FAR86889	NOT6-6L	38
30903192	NOT6-6L_FAR86889	NOT6-6L	80
30903193	NOT6-6L_FAR86889	NOT6-6L	16
30903194	NOT6-6L_FAR86889	NOT6-6L	8
30903195	NOT6-6L_FAR86889	NOT6-6L	53
30903196	NOT6-6L_FAR86889	NOT6-6L	50
30903197	NOT6-6L_FAR86889	NOT6-6L	146
30903198	NOT6-6L_FAR86889	NOT6-6L	15
30903199	NOT6-6L_FAR86889	NOT6-6L	171
30903200	NOT6-6L_FAR86889	NOT6-6L	51
30903201	NOT6-6L_FAR86889	NOT6-6L	88
30903202	NOT6-6L_FAR86889	NOT6-6L	82
30903203	NOT6-6L_FAR86889	NOT6-6L	155
30903204	NOT6-6L_FAR86889	NOT6-6L	166
30903205	NOT6-6L_FAR86889	NOT6-6L	38
30903206	NOT6-6L_FAR86889	NOT6-6L	142
30903207	NOT6-6L_FAR86889	NOT6-6L	120
30903208	NOT6-6L_FAR86889	NOT6-6L	19
30903209	NOT6-6L_FAR86889	NOT6-6L	16
30903210	NOT6-6L_FAR86889	NOT6-6L	134
30903211	NOT6-6L_FAR86889	NOT6-6L	62
30903212	NOT6-6L_FAR86889	NOT6-6L	181
30903213	NOT6-6L_FAR86889	NOT6-6L	127
30903214	NOT6-6L_FAR86889	NOT6-6L	73
30903215	NOT6-6L_FAR86889	NOT6-6L	180
30903216	NOT6-6L_FAR86889	NOT6-6L	26
30903217	NOT6-6L_FAR86889	NOT6-6L	100
30903218	NOT6-6L_FAR86889	NOT6-6L	142
30903219	NOT6-6L_FAR86889	NOT6-6L	41
30903220	NOT6-6L_FAR86889	NOT6-6L	37
30903221	NOT6-6L_FAR86889	NOT6-6L	55
30903222	NOT6-6L_FAR86889	NOT6-6L	37
30903223	NOT6-6L_FAR86889	NOT6-6L	121
30903224	NOT6-6L_FAR86889	NOT6-6L	134
30903225	NOT6-6L_FAR86889	NOT6-6L	37
30903226	NOT6-6L_FAR86889	NOT6-6L	198
30903227	NOT6-6L_FAR86889	NOT6-6L	38
30903228	NOT6-6L_FAR86889	NOT6-6L	44
30903229	NOT6-6L_FAR86889	NOT6-6L	130
30903230	NOT6-6L_FAR86889	NOT6-6L	67
30903231	NOT6-6L_FAR86889	NOT6-6L	77
30903232	NOT6-6L_FAR86889	NOT6-6L	76
30903233	NOT6-6L_FAR86889	NOT6-6L	48
30903234	NOT6-6L_FAR86889	NOT6-6L	84
30903235	NOT6-6L_FAR86889	NOT6-6L	161
30903236	NOT6-6L_FAR86889	NOT6-6L	144
30903237	NOT6-6L_FAR86889	NOT6-6L	140
30903238	NOT6-6L_FAR86889	NOT6-6L	22
30903239	NOT6-6L_FAR86889	NOT6-6L	51
30903240	NOT6-6L_FAR86889	NOT6-6L	156
30903241	NOT6-6L_FAR86889	NOT6-6L	113
30903242	NOT6-6L_FAR86889	NOT6-6L	126
30903243	NOT6-6L_FAR86889	NOT6-6L	65
30903244	NOT6-6L_FAR86889	NOT6-6L	56
30903245	NOT6-6L_FAR86889	NOT6-6L	145
30903246	NOT6-6L_FAR86889	NOT6-6L	52
30903247	NOT6-6L_FAR86889	NOT6-6L	96
30903248	NOT6-6L_FAR86889	NOT6-6L	25
30903249	NOT6-6L_FAR86889	NOT6-6L	86
30903250	NOT6-6L_FAR86889	NOT6-6L	62
30903251	NOT6-6L_FAR86889	NOT6-6L	25
30903252	NOT6-6L_FAR86889	NOT6-6L	48
30903253	NOT6-6L_FAR86889	NOT6-6L	38
30903254	NOT6-6L_FAR86889	NOT6-6L	125
30903255	NOT6-6L_FAR86889	NOT6-6L	48
30903256	NOT6-6L_FAR86889	NOT6-6L	74
30903257	NOT6-6L_FAR86889	NOT6-6L	141
30903258	NOT6-6L_FAR86889	NOT6-6L	8
30903259	NOT6-6L_FAR86889	NOT6-6L	118
30903260	NOT6-6L_FAR86889	NOT6-6L	41
30903261	NOT6-6L_FAR86889	NOT6-6L	127
30903262	NOT6-6L_FAR86889	NOT6-6L	53
30903263	NOT6-6L_FAR86889	NOT6-6L	90
30903264	NOT6-6L_FAR86889	NOT6-6L	106
30903265	NOT6-6L_FAR86889	NOT6-6L	106
30903266	NOT6-6L_FAR86889	NOT6-6L	41
30903267	NOT6-6L_FAR86889	NOT6-6L	28
30903268	NOT6-6L_FAR86889	NOT6-6L	30
30903269	NOT6-6L_FAR86889	NOT6-6L	29
30903270	NOT6-6L_FAR86889	NOT6-6L	64
30903271	NOT6-6L_FAR86889	NOT6-6L	31
30903272	NOT6-6L_FAR86889	NOT6-6L	43
30903273	NOT6-6L_FAR86889	NOT6-6L	114
30903274	NOT6-6L_FAR86889	NOT6-6L	88
30903275	NOT6-6L_FAR86889	NOT6-6L	34
30903276	NOT6-6L_FAR86889	NOT6-6L	61
30903277	NOT6-6L_FAR86889	NOT6-6L	44
30903278	NOT6-6L_FAR86889	NOT6-6L	46
30903279	NOT6-6L_FAR86889	NOT6-6L	32
30903280	NOT6-6L_FAR86889	NOT6-6L	31
30903281	NOT6-6L_FAR86889	NOT6-6L	62
30903282	NOT6-6L_FAR86889	NOT6-6L	132
30903283	NOT6-6L_FAR86889	NOT6-6L	182
30903284	NOT6-6L_FAR86889	NOT6-6L	44
30903285	NOT6-6L_FAR86889	NOT6-6L	136
30903286	NOT6-6L_FAR86889	NOT6-6L	86
30903287	NOT6-6L_FAR86889	NOT6-6L	112
30903288	NOT6-6L_FAR86889	NOT6-6L	31
30903289	NOT6-6L_FAR86889	NOT6-6L	7
30903290	NOT6-6L_FAR86889	NOT6-6L	46
30903291	NOT6-6L_FAR86889	NOT6-6L	91
30903292	NOT6-6L_FAR86889	NOT6-6L	50
30903293	NOT6-6L_FAR86889	NOT6-6L	43
30903294	NOT6-6L_FAR86889	NOT6-6L	32
30903295	NOT6-6L_FAR86889	NOT6-6L	28
30903296	NOT6-6L_FAR86889	NOT6-6L	137
30903297	NOT6-6L_FAR86889	NOT6-6L	61
30903298	NOT6-6L_FAR86889	NOT6-6L	50
30903299	NOT6-6L_FAR86889	NOT6-6L	205
30903300	NOT6-6L_FAR86889	NOT6-6L	33
30903301	NOT6-6L_FAR86889	NOT6-6L	147
30903302	NOT6-6L_FAR86889	NOT6-6L	47
30903303	NOT6-6L_FAR86889	NOT6-6L	117
30903304	NOT6-6L_FAR86889	NOT6-6L	88
30903305	NOT6-6L_FAR86889	NOT6-6L	73
30903306	NOT6-6L_FAR86889	NOT6-6L	87
30903307	NOT6-6L_FAR86889	NOT6-6L	52
30903308	NOT6-6L_FAR86889	NOT6-6L	71
30903309	NOT6-6L_FAR86889	NOT6-6L	138
30903310	NOT6-6L_FAR86889	NOT6-6L	34
30903311	NOT6-6L_FAR86889	NOT6-6L	182
30903312	NOT6-6L_FAR86889	NOT6-6L	48
30903313	NOT6-6L_FAR86889	NOT6-6L	68
30903314	NOT6-6L_FAR86889	NOT6-6L	114
30903315	NOT6-6L_FAR86889	NOT6-6L	38
30903316	NOT6-6L_FAR86889	NOT6-6L	33
30903317	NOT6-6L_FAR86889	NOT6-6L	179
30903318	NOT6-6L_FAR86889	NOT6-6L	58
30903319	NOT6-6L_FAR86889	NOT6-6L	19
30903320	NOT6-6L_FAR86889	NOT6-6L	60
30903321	NOT6-6L_FAR86889	NOT6-6L	125
30903322	NOT6-6L_FAR86889	NOT6-6L	33
30903323	NOT6-6L_FAR86889	NOT6-6L	43
30903324	NOT6-6L_FAR86889	NOT6-6L	30
30903325	NOT6-6L_FAR86889	NOT6-6L	139
30903326	NOT6-6L_FAR86889	NOT6-6L	67
30903327	NOT6-6L_FAR86889	NOT6-6L	89
30903328	NOT6-6L_FAR86889	NOT6-6L	109
30903329	NOT6-6L_FAR86889	NOT6-6L	47
30903330	NOT6-6L_FAR86889	NOT6-6L	134
30903331	NOT6-6L_FAR86889	NOT6-6L	86
30903332	NOT6-6L_FAR86889	NOT6-6L	49
30903333	NOT6-6L_FAR86889	NOT6-6L	40
30903334	NOT6-6L_FAR86889	NOT6-6L	34
30903335	NOT6-6L_FAR86889	NOT6-6L	88
30903336	NOT6-6L_FAR86889	NOT6-6L	54
30903337	NOT6-6L_FAR86889	NOT6-6L	53
30903338	NOT6-6L_FAR86889	NOT6-6L	62
30903339	NOT6-6L_FAR86889	NOT6-6L	33
30903340	NOT6-6L_FAR86889	NOT6-6L	29
30903341	NOT6-6L_FAR86889	NOT6-6L	28
30903342	NOT6-6L_FAR86889	NOT6-6L	79
30903343	NOT6-6L_FAR86889	NOT6-6L	74
30903344	NOT6-6L_FAR86889	NOT6-6L	34
30903345	NOT6-6L_FAR86889	NOT6-6L	44
30903346	NOT6-6L_FAR86889	NOT6-6L	31
30903347	NOT6-6L_FAR86889	NOT6-6L	123
30903348	NOT6-6L_FAR86889	NOT6-6L	85
30903349	NOT6-6L_FAR86889	NOT6-6L	143
30903350	NOT6-6L_FAR86889	NOT6-6L	20
30903351	NOT6-6L_FAR86889	NOT6-6L	59
30903352	NOT6-6L_FAR86889	NOT6-6L	54
30903353	NOT6-6L_FAR86889	NOT6-6L	40
30903354	NOT6-6L_FAR86889	NOT6-6L	71
30903355	NOT6-6L_FAR86889	NOT6-6L	39
30903356	NOT6-6L_FAR86889	NOT6-6L	42
30903357	NOT6-6L_FAR86889	NOT6-6L	20
30903358	NOT6-6L_FAR86889	NOT6-6L	46
30903359	NOT6-6L_FAR86889	NOT6-6L	44
30903360	NOT6-6L_FAR86889	NOT6-6L	39
30903361	NOT6-6L_FAR86889	NOT6-6L	160
30903362	NOT6-6L_FAR86889	NOT6-6L	98
30903363	NOT6-6L_FAR86889	NOT6-6L	24
30903364	NOT6-6L_FAR86889	NOT6-6L	65
30903365	NOT6-6L_FAR86889	NOT6-6L	72
30903366	NOT6-6L_FAR86889	NOT6-6L	90
30903367	NOT6-6L_FAR86889	NOT6-6L	109
30903368	NOT6-6L_FAR86889	NOT6-6L	10
30903369	NOT6-6L_FAR86889	NOT6-6L	101
30903370	NOT6-6L_FAR86889	NOT6-6L	121
30903371	NOT6-6L_FAR86889	NOT6-6L	43
30903372	NOT6-6L_FAR86889	NOT6-6L	70
30903373	NOT6-6L_FAR86889	NOT6-6L	45
30903374	NOT6-6L_FAR86889	NOT6-6L	16
30903375	NOT6-6L_FAR86889	NOT6-6L	85
30903376	NOT6-6L_FAR86889	NOT6-6L	24
30903377	NOT6-6L_FAR86889	NOT6-6L	61
30903378	NOT6-6L_FAR86889	NOT6-6L	50
30903379	NOT6-6L_FAR86889	NOT6-6L	20
30903380	NOT6-6L_FAR86889	NOT6-6L	19
30903381	NOT6-6L_FAR86889	NOT6-6L	187
30903382	NOT6-6L_FAR86889	NOT6-6L	47
30903383	NOT6-6L_FAR86889	NOT6-6L	48
30903384	NOT6-6L_FAR86889	NOT6-6L	37
30903385	NOT6-6L_FAR86889	NOT6-6L	111
30903386	NOT6-6L_FAR86889	NOT6-6L	71
30903387	NOT6-6L_FAR86889	NOT6-6L	90
30903388	NOT6-6L_FAR86889	NOT6-6L	46
30903389	NOT6-6L_FAR86889	NOT6-6L	38
30903390	NOT6-6L_FAR86889	NOT6-6L	42
30903391	NOT6-6L_FAR86889	NOT6-6L	25
30903392	NOT6-6L_FAR86889	NOT6-6L	54
30903393	NOT6-6L_FAR86889	NOT6-6L	76
30903394	NOT6-6L_FAR86889	NOT6-6L	40
30903395	NOT6-6L_FAR86889	NOT6-6L	55
30903396	NOT6-6L_FAR86889	NOT6-6L	166
30903397	NOT6-6L_FAR86889	NOT6-6L	112
30903398	NOT6-6L_FAR86889	NOT6-6L	56
30903399	NOT6-6L_FAR86889	NOT6-6L	40
30903400	NOT6-6L_FAR86889	NOT6-6L	105
30903401	NOT6-6L_FAR86889	NOT6-6L	61
30903402	NOT6-6L_FAR86889	NOT6-6L	107
30903403	NOT6-6L_FAR86889	NOT6-6L	29
30903404	NOT6-6L_FAR86889	NOT6-6L	47
30903405	NOT6-6L_FAR86889	NOT6-6L	145
30903406	NOT6-6L_FAR86889	NOT6-6L	201
30903407	NOT6-6L_FAR86889	NOT6-6L	38
30903408	NOT6-6L_FAR86889	NOT6-6L	179
30903409	NOT6-6L_FAR86889	NOT6-6L	88
30903410	NOT6-6L_FAR86889	NOT6-6L	90
30903411	NOT6-6L_FAR86889	NOT6-6L	136
30903412	NOT6-6L_FAR86889	NOT6-6L	53
30903413	NOT6-6L_FAR86889	NOT6-6L	50
30903414	NOT6-6L_FAR86889	NOT6-6L	109
30903415	NOT6-6L_FAR86889	NOT6-6L	208
30903416	NOT6-6L_FAR86889	NOT6-6L	106
30903417	NOT6-6L_FAR86889	NOT6-6L	146
30903418	NOT6-6L_FAR86889	NOT6-6L	175
30903419	NOT6-6L_FAR86889	NOT6-6L	43
30903420	NOT6-6L_FAR86889	NOT6-6L	91
30903421	NOT6-6L_FAR86889	NOT6-6L	15
30903422	NOT6-6L_FAR86889	NOT6-6L	52
30903423	NOT6-6L_FAR86889	NOT6-6L	145
30903424	NOT6-6L_FAR86889	NOT6-6L	45
30903425	NOT6-6L_FAR86889	NOT6-6L	76
30903426	NOT6-6L_FAR86889	NOT6-6L	51
30903427	NOT6-6L_FAR86889	NOT6-6L	95
30903428	NOT6-6L_FAR86889	NOT6-6L	64
30903429	NOT6-6L_FAR86889	NOT6-6L	80
30903430	NOT6-6L_FAR86889	NOT6-6L	88
30903431	NOT6-6L_FAR86889	NOT6-6L	120
30903432	NOT6-6L_FAR86889	NOT6-6L	182
30903433	NOT6-6L_FAR86889	NOT6-6L	67
30903434	NOT6-6L_FAR86889	NOT6-6L	28
30903435	NOT6-6L_FAR86889	NOT6-6L	85
30903436	NOT6-6L_FAR86889	NOT6-6L	11
30903437	NOT6-6L_FAR86889	NOT6-6L	53
30903438	NOT6-6L_FAR86889	NOT6-6L	114
30903439	NOT6-6L_FAR86889	NOT6-6L	31
30903440	NOT6-6L_FAR86889	NOT6-6L	40
30903441	NOT6-6L_FAR86889	NOT6-6L	46
30903442	NOT6-6L_FAR86889	NOT6-6L	86
30903443	NOT6-6L_FAR86889	NOT6-6L	79
30903444	NOT6-6L_FAR86889	NOT6-6L	152
30903445	NOT6-6L_FAR86889	NOT6-6L	100
30903446	NOT6-6L_FAR86889	NOT6-6L	101
30903447	NOT6-6L_FAR86889	NOT6-6L	84
30903448	NOT6-6L_FAR86889	NOT6-6L	129
30903449	NOT6-6L_FAR86889	NOT6-6L	161
30903450	NOT6-6L_FAR86889	NOT6-6L	33
30903451	NOT6-6L_FAR86889	NOT6-6L	115
30903452	NOT6-6L_FAR86889	NOT6-6L	37
30903453	NOT6-6L_FAR86889	NOT6-6L	56
30903454	NOT6-6L_FAR86889	NOT6-6L	43
30903455	NOT6-6L_FAR86889	NOT6-6L	63
30903456	NOT6-6L_FAR86889	NOT6-6L	29
30903457	NOT6-6L_FAR86889	NOT6-6L	22
30903458	NOT6-6L_FAR86889	NOT6-6L	52
30903459	NOT6-6L_FAR86889	NOT6-6L	32
30903460	NOT6-6L_FAR86889	NOT6-6L	121
30903461	NOT6-6L_FAR86889	NOT6-6L	52
30903462	NOT6-6L_FAR86889	NOT6-6L	140
30903463	NOT6-6L_FAR86889	NOT6-6L	114
30903464	NOT6-6L_FAR86889	NOT6-6L	101
30903465	NOT6-6L_FAR86889	NOT6-6L	31
30903466	NOT6-6L_FAR86889	NOT6-6L	68
30903467	NOT6-6L_FAR86889	NOT6-6L	35
30903468	NOT6-6L_FAR86889	NOT6-6L	144
30903469	NOT6-6L_FAR86889	NOT6-6L	67
30903470	NOT6-6L_FAR86889	NOT6-6L	125
30903471	NOT6-6L_FAR86889	NOT6-6L	102
30903472	NOT6-6L_FAR86889	NOT6-6L	69
30903473	NOT6-6L_FAR86889	NOT6-6L	96
30903474	NOT6-6L_FAR86889	NOT6-6L	48
30903475	NOT6-6L_FAR86889	NOT6-6L	125
30903476	NOT6-6L_FAR86889	NOT6-6L	51
30903477	NOT6-6L_FAR86889	NOT6-6L	60
30903478	NOT6-6L_FAR86889	NOT6-6L	61
30903479	NOT6-6L_FAR86889	NOT6-6L	73
30903480	NOT6-6L_FAR86889	NOT6-6L	48
30903481	NOT6-6L_FAR86889	NOT6-6L	97
30903482	NOT6-6L_FAR86889	NOT6-6L	86
30903483	NOT6-6L_FAR86889	NOT6-6L	147
30903484	NOT6-6L_FAR86889	NOT6-6L	39
30903485	NOT6-6L_FAR86889	NOT6-6L	19
30903486	NOT6-6L_FAR86889	NOT6-6L	68
30903487	NOT6-6L_FAR86889	NOT6-6L	106
30903488	NOT6-6L_FAR86889	NOT6-6L	61
30903489	NOT6-6L_FAR86889	NOT6-6L	155
30903490	NOT6-6L_FAR86889	NOT6-6L	196
30903491	NOT6-6L_FAR86889	NOT6-6L	91
30903492	NOT6-6L_FAR86889	NOT6-6L	166
30903493	NOT6-6L_FAR86889	NOT6-6L	181
30903494	NOT6-6L_FAR86889	NOT6-6L	77
30903495	NOT6-6L_FAR86889	NOT6-6L	257
30903496	NOT6-6L_FAR86889	NOT6-6L	48
30903497	NOT6-6L_FAR86889	NOT6-6L	198
30903498	NOT6-6L_FAR86889	NOT6-6L	99
30903499	NOT6-6L_FAR86889	NOT6-6L	41
30903500	NOT6-6L_FAR86889	NOT6-6L	76
30903501	NOT6-6L_FAR86889	NOT6-6L	35
30903502	NOT6-6L_FAR86889	NOT6-6L	38
30903503	NOT6-6L_FAR86889	NOT6-6L	88
30903504	NOT6-6L_FAR86889	NOT6-6L	38
30903505	NOT6-6L_FAR86889	NOT6-6L	199
30903506	NOT6-6L_FAR86889	NOT6-6L	138
30903507	NOT6-6L_FAR86889	NOT6-6L	61
30903508	NOT6-6L_FAR86889	NOT6-6L	45
30903509	NOT6-6L_FAR86889	NOT6-6L	86
30903510	NOT6-6L_FAR86889	NOT6-6L	127
30903511	NOT6-6L_FAR86889	NOT6-6L	39
30903512	NOT6-6L_FAR86889	NOT6-6L	142
30903513	NOT6-6L_FAR86889	NOT6-6L	52
30903514	NOT6-6L_FAR86889	NOT6-6L	113
30903515	NOT6-6L_FAR86889	NOT6-6L	62
30903516	NOT6-6L_FAR86889	NOT6-6L	101
30903517	NOT6-6L_FAR86889	NOT6-6L	140
30903518	NOT6-6L_FAR86889	NOT6-6L	74
30903519	NOT6-6L_FAR86889	NOT6-6L	141
30903520	NOT6-6L_FAR86889	NOT6-6L	45
30903521	NOT6-6L_FAR86889	NOT6-6L	141
30903522	NOT6-6L_FAR86889	NOT6-6L	30
30903523	NOT6-6L_FAR86889	NOT6-6L	45
30903524	NOT6-6L_FAR86889	NOT6-6L	134
30903525	NOT6-6L_FAR86889	NOT6-6L	40
30903526	NOT6-6L_FAR86889	NOT6-6L	48
30903527	NOT6-6L_FAR86889	NOT6-6L	71
30903528	NOT6-6L_FAR86889	NOT6-6L	63
30903529	NOT6-6L_FAR86889	NOT6-6L	85
30903530	NOT6-6L_FAR86889	NOT6-6L	34
30903531	NOT6-6L_FAR86889	NOT6-6L	48
30903532	NOT6-6L_FAR86889	NOT6-6L	27
30903533	NOT6-6L_FAR86889	NOT6-6L	41
30903534	NOT6-6L_FAR86889	NOT6-6L	28
30903535	NOT6-6L_FAR86889	NOT6-6L	159
30903536	NOT6-6L_FAR86889	NOT6-6L	79
30903537	NOT6-6L_FAR86889	NOT6-6L	117
30903538	NOT6-6L_FAR86889	NOT6-6L	140
30903539	NOT6-6L_FAR86889	NOT6-6L	143
30903540	NOT6-6L_FAR86889	NOT6-6L	18
30903541	NOT6-6L_FAR86889	NOT6-6L	41
30903542	NOT6-6L_FAR86889	NOT6-6L	19
30903543	NOT6-6L_FAR86889	NOT6-6L	183
30903544	NOT6-6L_FAR86889	NOT6-6L	7
30903545	NOT6-6L_FAR86889	NOT6-6L	211
30903546	NOT6-6L_FAR86889	NOT6-6L	8
30903547	NOT6-6L_FAR86889	NOT6-6L	84
30903548	NOT6-6L_FAR86889	NOT6-6L	50
30903549	NOT6-6L_FAR86889	NOT6-6L	24
30903550	NOT6-6L_FAR86889	NOT6-6L	132
30903551	NOT6-6L_FAR86889	NOT6-6L	100
30903552	NOT6-6L_FAR86889	NOT6-6L	44
30903553	NOT6-6L_FAR86889	NOT6-6L	89
30903554	NOT6-6L_FAR86889	NOT6-6L	46
30903555	NOT6-6L_FAR86889	NOT6-6L	38
30903556	NOT6-6L_FAR86889	NOT6-6L	111
30903557	NOT6-6L_FAR86889	NOT6-6L	42
30903558	NOT6-6L_FAR86889	NOT6-6L	153
30903559	NOT6-6L_FAR86889	NOT6-6L	16
30903560	NOT6-6L_FAR86889	NOT6-6L	103
30903561	NOT6-6L_FAR86889	NOT6-6L	31
30903562	NOT6-6L_FAR86889	NOT6-6L	62
30903563	NOT6-6L_FAR86889	NOT6-6L	44
30903564	NOT6-6L_FAR86889	NOT6-6L	56
30903565	NOT6-6L_FAR86889	NOT6-6L	63
30903566	NOT6-6L_FAR86889	NOT6-6L	181
30903567	NOT6-6L_FAR86889	NOT6-6L	127
30903568	NOT6-6L_FAR86889	NOT6-6L	202
30903569	NOT6-6L_FAR86889	NOT6-6L	37
30903570	NOT6-6L_FAR86889	NOT6-6L	119
30903571	NOT6-6L_FAR86889	NOT6-6L	127
30903572	NOT6-6L_FAR86889	NOT6-6L	65
30903573	NOT6-6L_FAR86889	NOT6-6L	25
30903574	NOT6-6L_FAR86889	NOT6-6L	156
30903575	NOT6-6L_FAR86889	NOT6-6L	93
30903576	NOT6-6L_FAR86889	NOT6-6L	38
30903577	NOT6-6L_FAR86889	NOT6-6L	33
30903578	NOT6-6L_FAR86889	NOT6-6L	88
30903579	NOT6-6L_FAR86889	NOT6-6L	212
30903580	NOT6-6L_FAR86889	NOT6-6L	80
30903581	NOT6-6L_FAR86889	NOT6-6L	82
30903582	NOT6-6L_FAR86889	NOT6-6L	111
30903583	NOT6-6L_FAR86889	NOT6-6L	69
30903584	NOT6-6L_FAR86889	NOT6-6L	34
30903585	NOT6-6L_FAR86889	NOT6-6L	32
30903586	NOT6-6L_FAR86889	NOT6-6L	86
30903587	NOT6-6L_FAR86889	NOT6-6L	119
30903588	NOT6-6L_FAR86889	NOT6-6L	63
30903589	NOT6-6L_FAR86889	NOT6-6L	167
30903590	NOT6-6L_FAR86889	NOT6-6L	25
30903591	NOT6-6L_FAR86889	NOT6-6L	22
30903592	NOT6-6L_FAR86889	NOT6-6L	43
30903593	NOT6-6L_FAR86889	NOT6-6L	52
30903594	NOT6-6L_FAR86889	NOT6-6L	50
30903595	NOT6-6L_FAR86889	NOT6-6L	49
30903596	NOT6-6L_FAR86889	NOT6-6L	91
30903597	NOT6-6L_FAR86889	NOT6-6L	142
30903598	NOT6-6L_FAR86889	NOT6-6L	53
30903599	NOT6-6L_FAR86889	NOT6-6L	33
30903600	NOT6-6L_FAR86889	NOT6-6L	68
30903601	NOT6-6L_FAR86889	NOT6-6L	87
30903602	NOT6-6L_FAR86889	NOT6-6L	158
30903603	NOT6-6L_FAR86889	NOT6-6L	66
30903604	NOT6-6L_FAR86889	NOT6-6L	78
30903605	NOT6-6L_FAR86889	NOT6-6L	180
30903606	NOT6-6L_FAR86889	NOT6-6L	33
30903607	NOT6-6L_FAR86889	NOT6-6L	26
30903608	NOT6-6L_FAR86889	NOT6-6L	170
30903609	NOT6-6L_FAR86889	NOT6-6L	29
30903610	NOT6-6L_FAR86889	NOT6-6L	28
30903611	NOT6-6L_FAR86889	NOT6-6L	160
30903612	NOT6-6L_FAR86889	NOT6-6L	46
30903613	NOT6-6L_FAR86889	NOT6-6L	31
30903614	NOT6-6L_FAR86889	NOT6-6L	61
30903615	NOT6-6L_FAR86889	NOT6-6L	130
30903616	NOT6-6L_FAR86889	NOT6-6L	17
30903617	NOT6-6L_FAR86889	NOT6-6L	45
30903618	NOT6-6L_FAR86889	NOT6-6L	138
30903619	NOT6-6L_FAR86889	NOT6-6L	45
30903620	NOT6-6L_FAR86889	NOT6-6L	62
30903621	NOT6-6L_FAR86889	NOT6-6L	46
30903622	NOT6-6L_FAR86889	NOT6-6L	25
30903623	NOT6-6L_FAR86889	NOT6-6L	64
30903624	NOT6-6L_FAR86889	NOT6-6L	27
30903625	NOT6-6L_FAR86889	NOT6-6L	39
30903626	NOT6-6L_FAR86889	NOT6-6L	22
30903627	NOT6-6L_FAR86889	NOT6-6L	165
30903628	NOT6-6L_FAR86889	NOT6-6L	22
30903629	NOT6-6L_FAR86889	NOT6-6L	61
30903630	NOT6-6L_FAR86889	NOT6-6L	30
30903631	NOT6-6L_FAR86889	NOT6-6L	18
30903632	NOT6-6L_FAR86889	NOT6-6L	95
30903633	NOT6-6L_FAR86889	NOT6-6L	72
30903634	NOT6-6L_FAR86889	NOT6-6L	148
30903635	NOT6-6L_FAR86889	NOT6-6L	36
30903636	NOT6-6L_FAR86889	NOT6-6L	217
30903637	NOT6-6L_FAR86889	NOT6-6L	114
30903638	NOT6-6L_FAR86889	NOT6-6L	44
30903639	NOT6-6L_FAR86889	NOT6-6L	88
30903640	NOT6-6L_FAR86889	NOT6-6L	35
30903641	NOT6-6L_FAR86889	NOT6-6L	205
30903642	NOT6-6L_FAR86889	NOT6-6L	36
30903643	NOT6-6L_FAR86889	NOT6-6L	120
30903644	NOT6-6L_FAR86889	NOT6-6L	16
30903645	NOT6-6L_FAR86889	NOT6-6L	49
30903646	NOT6-6L_FAR86889	NOT6-6L	51
30903647	NOT6-6L_FAR86889	NOT6-6L	126
30903648	NOT6-6L_FAR86889	NOT6-6L	98
30903649	NOT6-6L_FAR86889	NOT6-6L	118
30903650	NOT6-6L_FAR86889	NOT6-6L	59
30903651	NOT6-6L_FAR86889	NOT6-6L	65
30903652	NOT6-6L_FAR86889	NOT6-6L	140
30903653	NOT6-6L_FAR86889	NOT6-6L	43
30903654	NOT6-6L_FAR86889	NOT6-6L	129
30903655	NOT6-6L_FAR86889	NOT6-6L	65
30903656	NOT6-6L_FAR86889	NOT6-6L	57
30903657	NOT6-6L_FAR86889	NOT6-6L	31
30903658	NOT6-6L_FAR86889	NOT6-6L	100
30903659	NOT6-6L_FAR86889	NOT6-6L	43
30903660	NOT6-6L_FAR86889	NOT6-6L	141
30903661	NOT6-6L_FAR86889	NOT6-6L	67
30903662	NOT6-6L_FAR86889	NOT6-6L	101
30903663	NOT6-6L_FAR86889	NOT6-6L	29
30903664	NOT6-6L_FAR86889	NOT6-6L	78
30903665	NOT6-6L_FAR86889	NOT6-6L	15
30903666	NOT6-6L_FAR86889	NOT6-6L	87
30903667	NOT6-6L_FAR86889	NOT6-6L	41
30903668	NOT6-6L_FAR86889	NOT6-6L	44
30903669	NOT6-6L_FAR86889	NOT6-6L	152
30903670	NOT6-6L_FAR86889	NOT6-6L	8
30903671	NOT6-6L_FAR86889	NOT6-6L	137
30903672	NOT6-6L_FAR86889	NOT6-6L	66
30903673	NOT6-6L_FAR86889	NOT6-6L	157
30903674	NOT6-6L_FAR86889	NOT6-6L	163
30903675	NOT6-6L_FAR86889	NOT6-6L	78
30903676	NOT6-6L_FAR86889	NOT6-6L	141
30903677	NOT6-6L_FAR86889	NOT6-6L	38
30903678	NOT6-6L_FAR86889	NOT6-6L	52
30903679	NOT6-6L_FAR86889	NOT6-6L	53
30903680	NOT6-6L_FAR86889	NOT6-6L	102
30903681	NOT6-6L_FAR86889	NOT6-6L	42
30903682	NOT6-6L_FAR86889	NOT6-6L	51
30903683	NOT6-6L_FAR86889	NOT6-6L	92
30903684	NOT6-6L_FAR86889	NOT6-6L	67
30903685	NOT6-6L_FAR86889	NOT6-6L	48
30903686	NOT6-6L_FAR86889	NOT6-6L	45
30903687	NOT6-6L_FAR86889	NOT6-6L	110
30903688	NOT6-6L_FAR86889	NOT6-6L	75
30903689	NOT6-6L_FAR86889	NOT6-6L	53
30903690	NOT6-6L_FAR86889	NOT6-6L	38
30903691	NOT6-6L_FAR86889	NOT6-6L	7
30903692	NOT6-6L_FAR86889	NOT6-6L	171
30903693	NOT6-6L_FAR86889	NOT6-6L	83
30903694	NOT6-6L_FAR86889	NOT6-6L	36
30903695	NOT6-6L_FAR86889	NOT6-6L	193
30903696	NOT6-6L_FAR86889	NOT6-6L	127
30903697	NOT6-6L_FAR86889	NOT6-6L	91
30903698	NOT6-6L_FAR86889	NOT6-6L	53
30903699	NOT6-6L_FAR86889	NOT6-6L	156
30903700	NOT6-6L_FAR86889	NOT6-6L	37
30903701	NOT6-6L_FAR86889	NOT6-6L	55
30903702	NOT6-6L_FAR86889	NOT6-6L	95
30903703	NOT6-6L_FAR86889	NOT6-6L	88
30903704	NOT6-6L_FAR86889	NOT6-6L	45
30903705	NOT6-6L_FAR86889	NOT6-6L	113
30903706	NOT6-6L_FAR86889	NOT6-6L	33
30903707	NOT6-6L_FAR86889	NOT6-6L	65
30903708	NOT6-6L_FAR86889	NOT6-6L	47
30903709	NOT6-6L_FAR86889	NOT6-6L	72
30903710	NOT6-6L_FAR86889	NOT6-6L	37
30903711	NOT6-6L_FAR86889	NOT6-6L	121
30903712	NOT6-6L_FAR86889	NOT6-6L	136
30903713	NOT6-6L_FAR86889	NOT6-6L	82
30903714	NOT6-6L_FAR86889	NOT6-6L	64
30903715	NOT6-6L_FAR86889	NOT6-6L	67
30903716	NOT6-6L_FAR86889	NOT6-6L	139
30903717	NOT6-6L_FAR86889	NOT6-6L	38
30903718	NOT6-6L_FAR86889	NOT6-6L	19
30903719	NOT6-6L_FAR86889	NOT6-6L	73
30903720	NOT6-6L_FAR86889	NOT6-6L	55
30903721	NOT6-6L_FAR86889	NOT6-6L	53
30903722	NOT6-6L_FAR86889	NOT6-6L	112
30903723	NOT6-6L_FAR86889	NOT6-6L	182
30903724	NOT6-6L_FAR86889	NOT6-6L	83
30903725	NOT6-6L_FAR86889	NOT6-6L	138
30903726	NOT6-6L_FAR86889	NOT6-6L	96
30903727	NOT6-6L_FAR86889	NOT6-6L	50
30903728	NOT6-6L_FAR86889	NOT6-6L	64
30903729	NOT6-6L_FAR86889	NOT6-6L	134
30903730	NOT6-6L_FAR86889	NOT6-6L	61
30903731	NOT6-6L_FAR86889	NOT6-6L	25
30903732	NOT6-6L_FAR86889	NOT6-6L	76
30903733	NOT6-6L_FAR86889	NOT6-6L	30
30903734	NOT6-6L_FAR86889	NOT6-6L	10
30903735	NOT6-6L_FAR86889	NOT6-6L	34
30903736	NOT6-6L_FAR86889	NOT6-6L	134
30903737	NOT6-6L_FAR86889	NOT6-6L	58
30903738	NOT6-6L_FAR86889	NOT6-6L	19
30903739	NOT6-6L_FAR86889	NOT6-6L	60
30903740	NOT6-6L_FAR86889	NOT6-6L	43
30903741	NOT6-6L_FAR86889	NOT6-6L	125
30903742	NOT6-6L_FAR86889	NOT6-6L	33
30903743	NOT6-6L_FAR86889	NOT6-6L	124
30903744	NOT6-6L_FAR86889	NOT6-6L	43
30903745	NOT6-6L_FAR86889	NOT6-6L	30
30903746	NOT6-6L_FAR86889	NOT6-6L	139
30903747	NOT6-6L_FAR86889	NOT6-6L	67
30903748	NOT6-6L_FAR86889	NOT6-6L	89
30903749	NOT6-6L_FAR86889	NOT6-6L	109
30903750	NOT6-6L_FAR86889	NOT6-6L	47
30903751	NOT6-6L_FAR86889	NOT6-6L	134
30903752	NOT6-6L_FAR86889	NOT6-6L	86
30903753	NOT6-6L_FAR86889	NOT6-6L	49
30903754	NOT6-6L_FAR86889	NOT6-6L	40
30903755	NOT6-6L_FAR86889	NOT6-6L	34
30903756	NOT6-6L_FAR86889	NOT6-6L	56
30903757	NOT6-6L_FAR86889	NOT6-6L	88
30903758	NOT6-6L_FAR86889	NOT6-6L	54
30903759	NOT6-6L_FAR86889	NOT6-6L	53
30903760	NOT6-6L_FAR86889	NOT6-6L	62
30903761	NOT6-6L_FAR86889	NOT6-6L	33
30903762	NOT6-6L_FAR86889	NOT6-6L	29
30903763	NOT6-6L_FAR86889	NOT6-6L	28
30903764	NOT6-6L_FAR86889	NOT6-6L	79
30903765	NOT6-6L_FAR86889	NOT6-6L	74
30903766	NOT6-6L_FAR86889	NOT6-6L	34
30903767	NOT6-6L_FAR86889	NOT6-6L	44
30903768	NOT6-6L_FAR86889	NOT6-6L	31
30903769	NOT6-6L_FAR86889	NOT6-6L	123
30903770	NOT6-6L_FAR86889	NOT6-6L	85
30903771	NOT6-6L_FAR86889	NOT6-6L	143
30903772	NOT6-6L_FAR86889	NOT6-6L	20
30903773	NOT6-6L_FAR86889	NOT6-6L	59
30903774	NOT6-6L_FAR86889	NOT6-6L	54
30903775	NOT6-6L_FAR86889	NOT6-6L	40
30903776	NOT6-6L_FAR86889	NOT6-6L	71
30903777	NOT6-6L_FAR86889	NOT6-6L	39
30903778	NOT6-6L_FAR86889	NOT6-6L	42
30903779	NOT6-6L_FAR86889	NOT6-6L	20
30903780	NOT6-6L_FAR86889	NOT6-6L	46
30903781	NOT6-6L_FAR86889	NOT6-6L	44
30903782	NOT6-6L_FAR86889	NOT6-6L	39
30903783	NOT6-6L_FAR86889	NOT6-6L	160
30903784	NOT6-6L_FAR86889	NOT6-6L	98
30903785	NOT6-6L_FAR86889	NOT6-6L	24
30903786	NOT6-6L_FAR86889	NOT6-6L	65
30903787	NOT6-6L_FAR86889	NOT6-6L	72
30903788	NOT6-6L_FAR86889	NOT6-6L	90
30903789	NOT6-6L_FAR86889	NOT6-6L	109
30903790	NOT6-6L_FAR86889	NOT6-6L	10
30903791	NOT6-6L_FAR86889	NOT6-6L	101
30903792	NOT6-6L_FAR86889	NOT6-6L	121
30903793	NOT6-6L_FAR86889	NOT6-6L	43
30903794	NOT6-6L_FAR86889	NOT6-6L	70
30903795	NOT6-6L_FAR86889	NOT6-6L	45
30903796	NOT6-6L_FAR86889	NOT6-6L	16
30903797	NOT6-6L_FAR86889	NOT6-6L	85
30903798	NOT6-6L_FAR86889	NOT6-6L	24
30903799	NOT6-6L_FAR86889	NOT6-6L	61
30903800	NOT6-6L_FAR86889	NOT6-6L	50
30903801	NOT6-6L_FAR86889	NOT6-6L	20
30903802	NOT6-6L_FAR86889	NOT6-6L	19
30903803	NOT6-6L_FAR86889	NOT6-6L	187
30903804	NOT6-6L_FAR86889	NOT6-6L	47
30903805	NOT6-6L_FAR86889	NOT6-6L	48
30903806	NOT6-6L_FAR86889	NOT6-6L	37
30903807	NOT6-6L_FAR86889	NOT6-6L	111
30903808	NOT6-6L_FAR86889	NOT6-6L	71
30903809	NOT6-6L_FAR86889	NOT6-6L	90
30903810	NOT6-6L_FAR86889	NOT6-6L	46
30903811	NOT6-6L_FAR86889	NOT6-6L	38
30903812	NOT6-6L_FAR86889	NOT6-6L	42
30903813	NOT6-6L_FAR86889	NOT6-6L	25
30903814	NOT6-6L_FAR86889	NOT6-6L	54
30903815	NOT6-6L_FAR86889	NOT6-6L	76
30903816	NOT6-6L_FAR86889	NOT6-6L	26
30903817	NOT6-6L_FAR86889	NOT6-6L	55
30903818	NOT6-6L_FAR86889	NOT6-6L	166
30903819	NOT6-6L_FAR86889	NOT6-6L	37
30903820	NOT6-6L_FAR86889	NOT6-6L	33
30903821	NOT6-6L_FAR86889	NOT6-6L	40
30903822	NOT6-6L_FAR86889	NOT6-6L	105
30903823	NOT6-6L_FAR86889	NOT6-6L	119
30903824	NOT6-6L_FAR86889	NOT6-6L	61
30903825	NOT6-6L_FAR86889	NOT6-6L	107
30903826	NOT6-6L_FAR86889	NOT6-6L	159
30903827	NOT6-6L_FAR86889	NOT6-6L	145
30903828	NOT6-6L_FAR86889	NOT6-6L	121
30903829	NOT6-6L_FAR86889	NOT6-6L	71
30903830	NOT6-6L_FAR86889	NOT6-6L	53
30903831	NOT6-6L_FAR86889	NOT6-6L	79
30903832	NOT6-6L_FAR86889	NOT6-6L	129
30903833	NOT6-6L_FAR86889	NOT6-6L	88
30903834	NOT6-6L_FAR86889	NOT6-6L	56
30903835	NOT6-6L_FAR86889	NOT6-6L	201
30903836	NOT6-6L_FAR86889	NOT6-6L	128
30903837	NOT6-6L_FAR86889	NOT6-6L	38
30903838	NOT6-6L_FAR86889	NOT6-6L	86
30903839	NOT6-6L_FAR86889	NOT6-6L	10
30903840	NOT6-6L_FAR86889	NOT6-6L	139
30903841	NOT6-6L_FAR86889	NOT6-6L	78
30903842	NOT6-6L_FAR86889	NOT6-6L	89
30903843	NOT6-6L_FAR86889	NOT6-6L	38
30903844	NOT6-6L_FAR86889	NOT6-6L	107
30903845	NOT6-6L_FAR86889	NOT6-6L	40
30903846	NOT6-6L_FAR86889	NOT6-6L	21
30903847	NOT6-6L_FAR86889	NOT6-6L	52
30903848	NOT6-6L_FAR86889	NOT6-6L	142
30903849	NOT6-6L_FAR86889	NOT6-6L	148
30903850	NOT6-6L_FAR86889	NOT6-6L	36
30903851	NOT6-6L_FAR86889	NOT6-6L	97
30903852	NOT6-6L_FAR86889	NOT6-6L	95
30903853	NOT6-6L_FAR86889	NOT6-6L	33
30903854	NOT6-6L_FAR86889	NOT6-6L	46
30903855	NOT6-6L_FAR86889	NOT6-6L	101
30903856	NOT6-6L_FAR86889	NOT6-6L	63
30903857	NOT6-6L_FAR86889	NOT6-6L	48
30903858	NOT6-6L_FAR86889	NOT6-6L	47
30903859	NOT6-6L_FAR86889	NOT6-6L	72
30903860	NOT6-6L_FAR86889	NOT6-6L	80
30903861	NOT6-6L_FAR86889	NOT6-6L	66
30903862	NOT6-6L_FAR86889	NOT6-6L	51
30903863	NOT6-6L_FAR86889	NOT6-6L	208
30903864	NOT6-6L_FAR86889	NOT6-6L	181
30903865	NOT6-6L_FAR86889	NOT6-6L	113
30903866	NOT6-6L_FAR86889	NOT6-6L	37
30903867	NOT6-6L_FAR86889	NOT6-6L	119
30903868	NOT6-6L_FAR86889	NOT6-6L	53
30903869	NOT6-6L_FAR86889	NOT6-6L	78
30903870	NOT6-6L_FAR86889	NOT6-6L	92
30903871	NOT6-6L_FAR86889	NOT6-6L	171
30903872	NOT6-6L_FAR86889	NOT6-6L	42
30903873	NOT6-6L_FAR86889	NOT6-6L	22
30903874	NOT6-6L_FAR86889	NOT6-6L	160
30903875	NOT6-6L_FAR86889	NOT6-6L	61
30903876	NOT6-6L_FAR86889	NOT6-6L	184
30903877	NOT6-6L_FAR86889	NOT6-6L	53
30903878	NOT6-6L_FAR86889	NOT6-6L	80
30903879	NOT6-6L_FAR86889	NOT6-6L	102
30903880	NOT6-6L_FAR86889	NOT6-6L	97
30903881	NOT6-6L_FAR86889	NOT6-6L	95
30903882	NOT6-6L_FAR86889	NOT6-6L	79
30903883	NOT6-6L_FAR86889	NOT6-6L	38
30903884	NOT6-6L_FAR86889	NOT6-6L	91
30903885	NOT6-6L_FAR86889	NOT6-6L	43
30903886	NOT6-6L_FAR86889	NOT6-6L	33
30903887	NOT6-6L_FAR86889	NOT6-6L	22
30903888	NOT6-6L_FAR86889	NOT6-6L	95
30903889	NOT6-6L_FAR86889	NOT6-6L	29
30903890	NOT6-6L_FAR86889	NOT6-6L	15
30903891	NOT6-6L_FAR86889	NOT6-6L	87
30903892	NOT6-6L_FAR86889	NOT6-6L	96
30903893	NOT6-6L_FAR86889	NOT6-6L	91
30903894	NOT6-6L_FAR86889	NOT6-6L	45
30903895	NOT6-6L_FAR86889	NOT6-6L	31
30903896	NOT6-6L_FAR86889	NOT6-6L	140
30903897	NOT6-6L_FAR86889	NOT6-6L	127
30903898	NOT6-6L_FAR86889	NOT6-6L	44
30903899	NOT6-6L_FAR86889	NOT6-6L	83
30903900	NOT6-6L_FAR86889	NOT6-6L	72
30903901	NOT6-6L_FAR86889	NOT6-6L	193
30903902	NOT6-6L_FAR86889	NOT6-6L	53
30903903	NOT6-6L_FAR86889	NOT6-6L	42
30903904	NOT6-6L_FAR86889	NOT6-6L	36
30903905	NOT6-6L_FAR86889	NOT6-6L	52
30903906	NOT6-6L_FAR86889	NOT6-6L	138
30903907	NOT6-6L_FAR86889	NOT6-6L	52
30903908	NOT6-6L_FAR86889	NOT6-6L	141
30903909	NOT6-6L_FAR86889	NOT6-6L	183
30903910	NOT6-6L_FAR86889	NOT6-6L	25
30903911	NOT6-6L_FAR86889	NOT6-6L	49
30903912	NOT6-6L_FAR86889	NOT6-6L	170
30903913	NOT6-6L_FAR86889	NOT6-6L	25
30903914	NOT6-6L_FAR86889	NOT6-6L	171
30903915	NOT6-6L_FAR86889	NOT6-6L	88
30903916	NOT6-6L_FAR86889	NOT6-6L	67
30903917	NOT6-6L_FAR86889	NOT6-6L	45
30903918	NOT6-6L_FAR86889	NOT6-6L	63
30903919	NOT6-6L_FAR86889	NOT6-6L	61
30903920	NOT6-6L_FAR86889	NOT6-6L	141
30903921	NOT6-6L_FAR86889	NOT6-6L	175
30903922	NOT6-6L_FAR86889	NOT6-6L	95
30903923	NOT6-6L_FAR86889	NOT6-6L	64
30903924	NOT6-6L_FAR86889	NOT6-6L	115
30903925	NOT6-6L_FAR86889	NOT6-6L	68
30903926	NOT6-6L_FAR86889	NOT6-6L	85
30903927	NOT6-6L_FAR86889	NOT6-6L	143
30903928	NOT6-6L_FAR86889	NOT6-6L	123
30903929	NOT6-6L_FAR86889	NOT6-6L	69
30903930	NOT6-6L_FAR86889	NOT6-6L	91
30903931	NOT6-6L_FAR86889	NOT6-6L	46
30903932	NOT6-6L_FAR86889	NOT6-6L	98
30903933	NOT6-6L_FAR86889	NOT6-6L	65
30903934	NOT6-6L_FAR86889	NOT6-6L	159
30903935	NOT6-6L_FAR86889	NOT6-6L	93
30903936	NOT6-6L_FAR86889	NOT6-6L	43
30903937	NOT6-6L_FAR86889	NOT6-6L	102
30903938	NOT6-6L_FAR86889	NOT6-6L	76
30903939	NOT6-6L_FAR86889	NOT6-6L	85
30903940	NOT6-6L_FAR86889	NOT6-6L	11
30903941	NOT6-6L_FAR86889	NOT6-6L	63
30903942	NOT6-6L_FAR86889	NOT6-6L	19
30903943	NOT6-6L_FAR86889	NOT6-6L	99
30903944	NOT6-6L_FAR86889	NOT6-6L	27
30903945	NOT6-6L_FAR86889	NOT6-6L	140
30903946	NOT6-6L_FAR86889	NOT6-6L	18
30903947	NOT6-6L_FAR86889	NOT6-6L	100
30903948	NOT6-6L_FAR86889	NOT6-6L	16
30903949	NOT6-6L_FAR86889	NOT6-6L	202
30903950	NOT6-6L_FAR86889	NOT6-6L	55
30903951	NOT6-6L_FAR86889	NOT6-6L	167
30903952	NOT6-6L_FAR86889	NOT6-6L	158
30903953	NOT6-6L_FAR86889	NOT6-6L	17
30903954	NOT6-6L_FAR86889	NOT6-6L	165
30903955	NOT6-6L_FAR86889	NOT6-6L	35
30903956	NOT6-6L_FAR86889	NOT6-6L	157
30903957	NOT6-6L_FAR86889	NOT6-6L	70
30903958	NOT6-6L_FAR86889	NOT6-6L	88
30903959	NOT6-6L_FAR86889	NOT6-6L	28
30903960	NOT6-6L_FAR86889	NOT6-6L	121
30903961	NOT6-6L_FAR86889	NOT6-6L	61
30903962	NOT6-6L_FAR86889	NOT6-6L	30
30903963	NOT6-6L_FAR86889	NOT6-6L	114
30903964	NOT6-6L_FAR86889	NOT6-6L	49
30903965	NOT6-6L_FAR86889	NOT6-6L	78
30903966	NOT6-6L_FAR86889	NOT6-6L	50
30903967	NOT6-6L_FAR86889	NOT6-6L	109
30903968	NOT6-6L_FAR86889	NOT6-6L	124
30903969	NOT6-6L_FAR86889	NOT6-6L	138
30903970	NOT6-6L_FAR86889	NOT6-6L	65
30903971	NOT6-6L_FAR86889	NOT6-6L	67
30903972	NOT6-6L_FAR86889	NOT6-6L	84
30903973	NOT6-6L_FAR86889	NOT6-6L	22
30903974	NOT6-6L_FAR86889	NOT6-6L	105
30903975	NOT6-6L_FAR86889	NOT6-6L	35
30903976	NOT6-6L_FAR86889	NOT6-6L	199
30903977	NOT6-6L_FAR86889	NOT6-6L	134
30903978	NOT6-6L_FAR86889	NOT6-6L	65
30903979	NOT6-6L_FAR86889	NOT6-6L	53
30903980	NOT6-6L_FAR86889	NOT6-6L	102
30903981	NOT6-6L_FAR86889	NOT6-6L	82
30903982	NOT6-6L_FAR86889	NOT6-6L	217
30903983	NOT6-6L_FAR86889	NOT6-6L	161
30903984	NOT6-6L_FAR86889	NOT6-6L	57
30903985	NOT6-6L_FAR86889	NOT6-6L	19
30903986	NOT6-6L_FAR86889	NOT6-6L	125
30903987	NOT6-6L_FAR86889	NOT6-6L	163
30903988	NOT6-6L_FAR86889	NOT6-6L	49
30903989	NOT6-6L_FAR86889	NOT6-6L	64
30903990	NOT6-6L_FAR86889	NOT6-6L	119
30903991	NOT6-6L_FAR86889	NOT6-6L	88
30903992	NOT6-6L_FAR86889	NOT6-6L	86
30903993	NOT6-6L_FAR86889	NOT6-6L	152
30903994	NOT6-6L_FAR86889	NOT6-6L	76
30903995	NOT6-6L_FAR86889	NOT6-6L	61
30903996	NOT6-6L_FAR86889	NOT6-6L	257
30903997	NOT6-6L_FAR86889	NOT6-6L	211
30903998	NOT6-6L_FAR86889	NOT6-6L	37
30903999	NOT6-6L_FAR86889	NOT6-6L	48
30904000	NOT6-6L_FAR86889	NOT6-6L	39
30904001	NOT6-6L_FAR86889	NOT6-6L	126
30904002	NOT6-6L_FAR86889	NOT6-6L	63
30904003	NOT6-6L_FAR86889	NOT6-6L	66
30904004	NOT6-6L_FAR86889	NOT6-6L	54
30904005	NOT6-6L_FAR86889	NOT6-6L	78
30904006	NOT6-6L_FAR86889	NOT6-6L	110
30904007	NOT6-6L_FAR86889	NOT6-6L	109
30904008	NOT6-6L_FAR86889	NOT6-6L	120
30904009	NOT6-6L_FAR86889	NOT6-6L	67
30904010	NOT6-6L_FAR86889	NOT6-6L	50
30904011	NOT6-6L_FAR86889	NOT6-6L	83
30904012	NOT6-6L_FAR86889	NOT6-6L	53
30904013	NOT6-6L_FAR86889	NOT6-6L	86
30904014	NOT6-6L_FAR86889	NOT6-6L	101
30904015	NOT6-6L_FAR86889	NOT6-6L	111
30904016	NOT6-6L_FAR86889	NOT6-6L	31
30904017	NOT6-6L_FAR86889	NOT6-6L	129
30904018	NOT6-6L_FAR86889	NOT6-6L	42
30904019	NOT6-6L_FAR86889	NOT6-6L	127
30904020	NOT6-6L_FAR86889	NOT6-6L	59
30904021	NOT6-6L_FAR86889	NOT6-6L	83
30904022	NOT6-6L_FAR86889	NOT6-6L	101
30904023	NOT6-6L_FAR86889	NOT6-6L	45
30904024	NOT6-6L_FAR86889	NOT6-6L	111
30904025	NOT6-6L_FAR86889	NOT6-6L	27
30904026	NOT6-6L_FAR86889	NOT6-6L	45
30904027	NOT6-6L_FAR86889	NOT6-6L	60
30904028	NOT6-6L_FAR86889	NOT6-6L	103
30904029	NOT6-6L_FAR86889	NOT6-6L	56
30904030	NOT6-6L_FAR86889	NOT6-6L	41
30904031	NOT6-6L_FAR86889	NOT6-6L	24
30904032	NOT6-6L_FAR86889	NOT6-6L	200
30904033	NOT6-6L_FAR86889	NOT6-6L	140
30904034	NOT6-6L_FAR86889	NOT6-6L	39
30904035	NOT6-6L_FAR86889	NOT6-6L	91
30904036	NOT6-6L_FAR86889	NOT6-6L	78
30904037	NOT6-6L_FAR86889	NOT6-6L	34
30904038	NOT6-6L_FAR86889	NOT6-6L	27
30904039	NOT6-6L_FAR86889	NOT6-6L	65
30904040	NOT6-6L_FAR86889	NOT6-6L	45
30904041	NOT6-6L_FAR86889	NOT6-6L	120
30904042	NOT6-6L_FAR86889	NOT6-6L	52
30904043	NOT6-6L_FAR86889	NOT6-6L	143
30904044	NOT6-6L_FAR86889	NOT6-6L	136
30904045	NOT6-6L_FAR86889	NOT6-6L	100
30904046	NOT6-6L_FAR86889	NOT6-6L	101
30904047	NOT6-6L_FAR86889	NOT6-6L	29
30904048	NOT6-6L_FAR86889	NOT6-6L	43
30904049	NOT6-6L_FAR86889	NOT6-6L	67
30904050	NOT6-6L_FAR86889	NOT6-6L	35
30904051	NOT6-6L_FAR86889	NOT6-6L	51
30904052	NOT6-6L_FAR86889	NOT6-6L	45
30904053	NOT6-6L_FAR86889	NOT6-6L	39
30904054	NOT6-6L_FAR86889	NOT6-6L	40
30904055	NOT6-6L_FAR86889	NOT6-6L	46
30904056	NOT6-6L_FAR86889	NOT6-6L	212
30904057	NOT6-6L_FAR86889	NOT6-6L	33
30904058	NOT6-6L_FAR86889	NOT6-6L	18
30904059	NOT6-6L_FAR86889	NOT6-6L	119
30904060	NOT6-6L_FAR86889	NOT6-6L	101
30904061	NOT6-6L_FAR86889	NOT6-6L	38
30904062	NOT6-6L_FAR86889	NOT6-6L	7
30904063	NOT6-6L_FAR86889	NOT6-6L	25
30904064	NOT6-6L_FAR86889	NOT6-6L	83
30904065	NOT6-6L_FAR86889	NOT6-6L	8
30904066	NOT6-6L_FAR86889	NOT6-6L	64
30904067	NOT6-6L_FAR86889	NOT6-6L	68
30904068	NOT6-6L_FAR86889	NOT6-6L	196
30904069	NOT6-6L_FAR86889	NOT6-6L	30
30904070	NOT6-6L_FAR86889	NOT6-6L	76
30904071	NOT6-6L_FAR86889	NOT6-6L	41
30904072	NOT6-6L_FAR86889	NOT6-6L	153
30904073	NOT6-6L_FAR86889	NOT6-6L	156
30904074	NOT6-6L_FAR86889	NOT6-6L	43
30904075	NOT6-6L_FAR86889	NOT6-6L	36
30904076	NOT6-6L_FAR86889	NOT6-6L	140
30904077	NOT6-6L_FAR86889	NOT6-6L	43
30904078	NOT6-6L_FAR86889	NOT6-6L	141
30904079	NOT6-6L_FAR86889	NOT6-6L	152
30904080	NOT6-6L_FAR86889	NOT6-6L	193
30904081	NOT6-6L_FAR86889	NOT6-6L	43
30904082	NOT6-6L_FAR86889	NOT6-6L	40
30904083	NOT6-6L_FAR86889	NOT6-6L	45
30904084	NOT6-6L_FAR86889	NOT6-6L	140
30904085	NOT6-6L_FAR86889	NOT6-6L	48
30904086	NOT6-6L_FAR86889	NOT6-6L	63
30904087	NOT6-6L_FAR86889	NOT6-6L	45
30904088	NOT6-6L_FAR86889	NOT6-6L	45
30904089	NOT6-6L_FAR86889	NOT6-6L	75
30904090	NOT6-6L_FAR86889	NOT6-6L	125
30904091	NOT6-6L_FAR86889	NOT6-6L	69
30904092	NOT6-6L_FAR86889	NOT6-6L	81
30904093	NOT6-6L_FAR86889	NOT6-6L	38
30904094	NOT6-6L_FAR86889	NOT6-6L	80
30904095	NOT6-6L_FAR86889	NOT6-6L	16
30904096	NOT6-6L_FAR86889	NOT6-6L	8
30904097	NOT6-6L_FAR86889	NOT6-6L	53
30904098	NOT6-6L_FAR86889	NOT6-6L	50
30904099	NOT6-6L_FAR86889	NOT6-6L	146
30904100	NOT6-6L_FAR86889	NOT6-6L	15
30904101	NOT6-6L_FAR86889	NOT6-6L	171
30904102	NOT6-6L_FAR86889	NOT6-6L	51
30904103	NOT6-6L_FAR86889	NOT6-6L	88
30904104	NOT6-6L_FAR86889	NOT6-6L	82
30904105	NOT6-6L_FAR86889	NOT6-6L	155
30904106	NOT6-6L_FAR86889	NOT6-6L	166
30904107	NOT6-6L_FAR86889	NOT6-6L	38
30904108	NOT6-6L_FAR86889	NOT6-6L	142
30904109	NOT6-6L_FAR86889	NOT6-6L	120
30904110	NOT6-6L_FAR86889	NOT6-6L	19
30904111	NOT6-6L_FAR86889	NOT6-6L	16
30904112	NOT6-6L_FAR86889	NOT6-6L	134
30904113	NOT6-6L_FAR86889	NOT6-6L	62
30904114	NOT6-6L_FAR86889	NOT6-6L	181
30904115	NOT6-6L_FAR86889	NOT6-6L	127
30904116	NOT6-6L_FAR86889	NOT6-6L	73
30904117	NOT6-6L_FAR86889	NOT6-6L	180
30904118	NOT6-6L_FAR86889	NOT6-6L	26
30904119	NOT6-6L_FAR86889	NOT6-6L	100
30904120	NOT6-6L_FAR86889	NOT6-6L	142
30904121	NOT6-6L_FAR86889	NOT6-6L	41
30904122	NOT6-6L_FAR86889	NOT6-6L	37
30904123	NOT6-6L_FAR86889	NOT6-6L	55
30904124	NOT6-6L_FAR86889	NOT6-6L	37
30904125	NOT6-6L_FAR86889	NOT6-6L	121
30904126	NOT6-6L_FAR86889	NOT6-6L	134
30904127	NOT6-6L_FAR86889	NOT6-6L	37
30904128	NOT6-6L_FAR86889	NOT6-6L	198
30904129	NOT6-6L_FAR86889	NOT6-6L	38
30904130	NOT6-6L_FAR86889	NOT6-6L	44
30904131	NOT6-6L_FAR86889	NOT6-6L	130
30904132	NOT6-6L_FAR86889	NOT6-6L	67
30904133	NOT6-6L_FAR86889	NOT6-6L	77
30904134	NOT6-6L_FAR86889	NOT6-6L	76
30904135	NOT6-6L_FAR86889	NOT6-6L	48
30904136	NOT6-6L_FAR86889	NOT6-6L	84
30904137	NOT6-6L_FAR86889	NOT6-6L	161
30904138	NOT6-6L_FAR86889	NOT6-6L	144
30904139	NOT6-6L_FAR86889	NOT6-6L	140
30904140	NOT6-6L_FAR86889	NOT6-6L	22
30904141	NOT6-6L_FAR86889	NOT6-6L	51
30904142	NOT6-6L_FAR86889	NOT6-6L	156
30904143	NOT6-6L_FAR86889	NOT6-6L	113
30904144	NOT6-6L_FAR86889	NOT6-6L	126
30904145	NOT6-6L_FAR86889	NOT6-6L	65
30904146	NOT6-6L_FAR86889	NOT6-6L	56
30904147	NOT6-6L_FAR86889	NOT6-6L	145
30904148	NOT6-6L_FAR86889	NOT6-6L	52
30904149	NOT6-6L_FAR86889	NOT6-6L	96
30904150	NOT6-6L_FAR86889	NOT6-6L	25
30904151	NOT6-6L_FAR86889	NOT6-6L	86
30904152	NOT6-6L_FAR86889	NOT6-6L	62
30904153	NOT6-6L_FAR86889	NOT6-6L	25
30904154	NOT6-6L_FAR86889	NOT6-6L	48
30904155	NOT6-6L_FAR86889	NOT6-6L	38
30904156	NOT6-6L_FAR86889	NOT6-6L	125
30904157	NOT6-6L_FAR86889	NOT6-6L	48
30904158	NOT6-6L_FAR86889	NOT6-6L	74
30904159	NOT6-6L_FAR86889	NOT6-6L	141
30904160	NOT6-6L_FAR86889	NOT6-6L	8
30904161	NOT6-6L_FAR86889	NOT6-6L	118
30904162	NOT6-6L_FAR86889	NOT6-6L	41
30904163	NOT6-6L_FAR86889	NOT6-6L	127
30904164	NOT6-6L_FAR86889	NOT6-6L	53
30904165	NOT6-6L_FAR86889	NOT6-6L	90
30904166	NOT6-6L_FAR86889	NOT6-6L	106
30904167	NOT6-6L_FAR86889	NOT6-6L	106
30904168	NOT6-6L_FAR86889	NOT6-6L	41
30904169	NOT6-6L_FAR86889	NOT6-6L	28
30904170	NOT6-6L_FAR86889	NOT6-6L	30
30904171	NOT6-6L_FAR86889	NOT6-6L	29
30904172	NOT6-6L_FAR86889	NOT6-6L	64
30904173	NOT6-6L_FAR86889	NOT6-6L	31
30904174	NOT6-6L_FAR86889	NOT6-6L	43
30904175	NOT6-6L_FAR86889	NOT6-6L	114
30904176	NOT6-6L_FAR86889	NOT6-6L	88
30904177	NOT6-6L_FAR86889	NOT6-6L	34
30904178	NOT6-6L_FAR86889	NOT6-6L	61
30904179	NOT6-6L_FAR86889	NOT6-6L	44
30904180	NOT6-6L_FAR86889	NOT6-6L	46
30904181	NOT6-6L_FAR86889	NOT6-6L	32
30904182	NOT6-6L_FAR86889	NOT6-6L	31
30904183	NOT6-6L_FAR86889	NOT6-6L	62
30904184	NOT6-6L_FAR86889	NOT6-6L	132
30904185	NOT6-6L_FAR86889	NOT6-6L	182
30904186	NOT6-6L_FAR86889	NOT6-6L	44
30904187	NOT6-6L_FAR86889	NOT6-6L	136
30904188	NOT6-6L_FAR86889	NOT6-6L	86
30904189	NOT6-6L_FAR86889	NOT6-6L	112
30904190	NOT6-6L_FAR86889	NOT6-6L	31
30904191	NOT6-6L_FAR86889	NOT6-6L	7
30904192	NOT6-6L_FAR86889	NOT6-6L	46
30904193	NOT6-6L_FAR86889	NOT6-6L	91
30904194	NOT6-6L_FAR86889	NOT6-6L	50
30904195	NOT6-6L_FAR86889	NOT6-6L	43
30904196	NOT6-6L_FAR86889	NOT6-6L	32
30904197	NOT6-6L_FAR86889	NOT6-6L	28
30904198	NOT6-6L_FAR86889	NOT6-6L	137
30904199	NOT6-6L_FAR86889	NOT6-6L	61
30904200	NOT6-6L_FAR86889	NOT6-6L	50
30904201	NOT6-6L_FAR86889	NOT6-6L	205
30904202	NOT6-6L_FAR86889	NOT6-6L	33
30904203	NOT6-6L_FAR86889	NOT6-6L	147
30904204	NOT6-6L_FAR86889	NOT6-6L	47
30904205	NOT6-6L_FAR86889	NOT6-6L	117
30904206	NOT6-6L_FAR86889	NOT6-6L	88
30904207	NOT6-6L_FAR86889	NOT6-6L	73
30904208	NOT6-6L_FAR86889	NOT6-6L	87
30904209	NOT6-6L_FAR86889	NOT6-6L	52
30904210	NOT6-6L_FAR86889	NOT6-6L	71
30904211	NOT6-6L_FAR86889	NOT6-6L	138
30904212	NOT6-6L_FAR86889	NOT6-6L	34
30904213	NOT6-6L_FAR86889	NOT6-6L	182
30904214	NOT6-6L_FAR86889	NOT6-6L	48
30904215	NOT6-6L_FAR86889	NOT6-6L	68
30904216	NOT6-6L_FAR86889	NOT6-6L	114
30904217	NOT6-6L_FAR86889	NOT6-6L	38
30904218	NOT6-6L_FAR86889	NOT6-6L	33
30904219	NOT6-6L_FAR86889	NOT6-6L	179
30904220	NOT6-6L_FAR86889	NOT6-6L	58
30904221	NOT6-6L_FAR86889	NOT6-6L	19
30904222	NOT6-6L_FAR86889	NOT6-6L	60
30904223	NOT6-6L_FAR86889	NOT6-6L	125
30904224	NOT6-6L_FAR86889	NOT6-6L	33
30904225	NOT6-6L_FAR86889	NOT6-6L	43
30904226	NOT6-6L_FAR86889	NOT6-6L	30
30904227	NOT6-6L_FAR86889	NOT6-6L	139
30904228	NOT6-6L_FAR86889	NOT6-6L	67
30904229	NOT6-6L_FAR86889	NOT6-6L	89
30904230	NOT6-6L_FAR86889	NOT6-6L	109
30904231	NOT6-6L_FAR86889	NOT6-6L	47
30904232	NOT6-6L_FAR86889	NOT6-6L	134
30904233	NOT6-6L_FAR86889	NOT6-6L	86
30904234	NOT6-6L_FAR86889	NOT6-6L	49
30904235	NOT6-6L_FAR86889	NOT6-6L	40
30904236	NOT6-6L_FAR86889	NOT6-6L	34
30904237	NOT6-6L_FAR86889	NOT6-6L	88
30904238	NOT6-6L_FAR86889	NOT6-6L	54
30904239	NOT6-6L_FAR86889	NOT6-6L	53
30904240	NOT6-6L_FAR86889	NOT6-6L	62
30904241	NOT6-6L_FAR86889	NOT6-6L	33
30904242	NOT6-6L_FAR86889	NOT6-6L	29
30904243	NOT6-6L_FAR86889	NOT6-6L	28
30904244	NOT6-6L_FAR86889	NOT6-6L	79
30904245	NOT6-6L_FAR86889	NOT6-6L	74
30904246	NOT6-6L_FAR86889	NOT6-6L	34
30904247	NOT6-6L_FAR86889	NOT6-6L	44
30904248	NOT6-6L_FAR86889	NOT6-6L	31
30904249	NOT6-6L_FAR86889	NOT6-6L	123
30904250	NOT6-6L_FAR86889	NOT6-6L	85
30904251	NOT6-6L_FAR86889	NOT6-6L	143
30904252	NOT6-6L_FAR86889	NOT6-6L	20
30904253	NOT6-6L_FAR86889	NOT6-6L	59
30904254	NOT6-6L_FAR86889	NOT6-6L	54
30904255	NOT6-6L_FAR86889	NOT6-6L	40
30904256	NOT6-6L_FAR86889	NOT6-6L	71
30904257	NOT6-6L_FAR86889	NOT6-6L	39
30904258	NOT6-6L_FAR86889	NOT6-6L	42
30904259	NOT6-6L_FAR86889	NOT6-6L	20
30904260	NOT6-6L_FAR86889	NOT6-6L	46
30904261	NOT6-6L_FAR86889	NOT6-6L	44
30904262	NOT6-6L_FAR86889	NOT6-6L	39
30904263	NOT6-6L_FAR86889	NOT6-6L	160
30904264	NOT6-6L_FAR86889	NOT6-6L	98
30904265	NOT6-6L_FAR86889	NOT6-6L	24
30904266	NOT6-6L_FAR86889	NOT6-6L	65
30904267	NOT6-6L_FAR86889	NOT6-6L	72
30904268	NOT6-6L_FAR86889	NOT6-6L	90
30904269	NOT6-6L_FAR86889	NOT6-6L	109
30904270	NOT6-6L_FAR86889	NOT6-6L	10
30904271	NOT6-6L_FAR86889	NOT6-6L	101
30904272	NOT6-6L_FAR86889	NOT6-6L	121
30904273	NOT6-6L_FAR86889	NOT6-6L	43
30904274	NOT6-6L_FAR86889	NOT6-6L	70
30904275	NOT6-6L_FAR86889	NOT6-6L	45
30904276	NOT6-6L_FAR86889	NOT6-6L	16
30904277	NOT6-6L_FAR86889	NOT6-6L	85
30904278	NOT6-6L_FAR86889	NOT6-6L	24
30904279	NOT6-6L_FAR86889	NOT6-6L	61
30904280	NOT6-6L_FAR86889	NOT6-6L	50
30904281	NOT6-6L_FAR86889	NOT6-6L	20
30904282	NOT6-6L_FAR86889	NOT6-6L	19
30904283	NOT6-6L_FAR86889	NOT6-6L	187
30904284	NOT6-6L_FAR86889	NOT6-6L	47
30904285	NOT6-6L_FAR86889	NOT6-6L	48
30904286	NOT6-6L_FAR86889	NOT6-6L	37
30904287	NOT6-6L_FAR86889	NOT6-6L	111
30904288	NOT6-6L_FAR86889	NOT6-6L	71
30904289	NOT6-6L_FAR86889	NOT6-6L	90
30904290	NOT6-6L_FAR86889	NOT6-6L	46
30904291	NOT6-6L_FAR86889	NOT6-6L	38
30904292	NOT6-6L_FAR86889	NOT6-6L	42
30904293	NOT6-6L_FAR86889	NOT6-6L	25
30904294	NOT6-6L_FAR86889	NOT6-6L	54
30904295	NOT6-6L_FAR86889	NOT6-6L	76
30904296	NOT6-6L_FAR86889	NOT6-6L	40
30904297	NOT6-6L_FAR86889	NOT6-6L	51
30904298	NOT6-6L_FAR86889	NOT6-6L	55
30904299	NOT6-6L_FAR86889	NOT6-6L	166
30904300	NOT6-6L_FAR86889	NOT6-6L	37
30904301	NOT6-6L_FAR86889	NOT6-6L	30
30904302	NOT6-6L_FAR86889	NOT6-6L	112
30904303	NOT6-6L_FAR86889	NOT6-6L	33
30904304	NOT6-6L_FAR86889	NOT6-6L	71
30904305	NOT6-6L_FAR86889	NOT6-6L	40
30904306	NOT6-6L_FAR86889	NOT6-6L	119
30904307	NOT6-6L_FAR86889	NOT6-6L	107
30904308	NOT6-6L_FAR86889	NOT6-6L	29
30904309	NOT6-6L_FAR86889	NOT6-6L	159
30904310	NOT6-6L_FAR86889	NOT6-6L	47
30904311	NOT6-6L_FAR86889	NOT6-6L	88
30904312	NOT6-6L_FAR86889	NOT6-6L	10
30904313	NOT6-6L_FAR86889	NOT6-6L	80
30904314	NOT6-6L_FAR86889	NOT6-6L	95
30904315	NOT6-6L_FAR86889	NOT6-6L	53
30904316	NOT6-6L_FAR86889	NOT6-6L	33
30904317	NOT6-6L_FAR86889	NOT6-6L	56
30904318	NOT6-6L_FAR86889	NOT6-6L	128
30904319	NOT6-6L_FAR86889	NOT6-6L	48
30904320	NOT6-6L_FAR86889	NOT6-6L	38
30904321	NOT6-6L_FAR86889	NOT6-6L	107
30904322	NOT6-6L_FAR86889	NOT6-6L	47
30904323	NOT6-6L_FAR86889	NOT6-6L	51
30904324	NOT6-6L_FAR86889	NOT6-6L	171
30904325	NOT6-6L_FAR86889	NOT6-6L	38
30904326	NOT6-6L_FAR86889	NOT6-6L	86
30904327	NOT6-6L_FAR86889	NOT6-6L	40
30904328	NOT6-6L_FAR86889	NOT6-6L	52
30904329	NOT6-6L_FAR86889	NOT6-6L	101
30904330	NOT6-6L_FAR86889	NOT6-6L	97
30904331	NOT6-6L_FAR86889	NOT6-6L	46
30904332	NOT6-6L_FAR86889	NOT6-6L	21
30904333	NOT6-6L_FAR86889	NOT6-6L	89
30904334	NOT6-6L_FAR86889	NOT6-6L	121
30904335	NOT6-6L_FAR86889	NOT6-6L	148
30904336	NOT6-6L_FAR86889	NOT6-6L	72
30904337	NOT6-6L_FAR86889	NOT6-6L	71
30904338	NOT6-6L_FAR86889	NOT6-6L	79
30904339	NOT6-6L_FAR86889	NOT6-6L	78
30904340	NOT6-6L_FAR86889	NOT6-6L	142
30904341	NOT6-6L_FAR86889	NOT6-6L	36
30904342	NOT6-6L_FAR86889	NOT6-6L	145
30904343	NOT6-6L_FAR86889	NOT6-6L	201
30904344	NOT6-6L_FAR86889	NOT6-6L	129
30904345	NOT6-6L_FAR86889	NOT6-6L	139
30904346	NOT6-6L_FAR86889	NOT6-6L	63
30904347	NOT6-6L_FAR86889	NOT6-6L	66
30904348	NOT6-6L_FAR86889	NOT6-6L	208
30904349	NOT6-6L_FAR86889	NOT6-6L	181
30904350	NOT6-6L_FAR86889	NOT6-6L	113
30904351	NOT6-6L_FAR86889	NOT6-6L	37
30904352	NOT6-6L_FAR86889	NOT6-6L	119
30904353	NOT6-6L_FAR86889	NOT6-6L	53
30904354	NOT6-6L_FAR86889	NOT6-6L	78
30904355	NOT6-6L_FAR86889	NOT6-6L	92
30904356	NOT6-6L_FAR86889	NOT6-6L	42
30904357	NOT6-6L_FAR86889	NOT6-6L	22
30904358	NOT6-6L_FAR86889	NOT6-6L	160
30904359	NOT6-6L_FAR86889	NOT6-6L	61
30904360	NOT6-6L_FAR86889	NOT6-6L	184
30904361	NOT6-6L_FAR86889	NOT6-6L	53
30904362	NOT6-6L_FAR86889	NOT6-6L	80
30904363	NOT6-6L_FAR86889	NOT6-6L	102
30904364	NOT6-6L_FAR86889	NOT6-6L	97
30904365	NOT6-6L_FAR86889	NOT6-6L	95
30904366	NOT6-6L_FAR86889	NOT6-6L	79
30904367	NOT6-6L_FAR86889	NOT6-6L	38
30904368	NOT6-6L_FAR86889	NOT6-6L	91
30904369	NOT6-6L_FAR86889	NOT6-6L	43
30904370	NOT6-6L_FAR86889	NOT6-6L	33
30904371	NOT6-6L_FAR86889	NOT6-6L	22
30904372	NOT6-6L_FAR86889	NOT6-6L	95
30904373	NOT6-6L_FAR86889	NOT6-6L	29
30904374	NOT6-6L_FAR86889	NOT6-6L	15
30904375	NOT6-6L_FAR86889	NOT6-6L	87
30904376	NOT6-6L_FAR86889	NOT6-6L	96
30904377	NOT6-6L_FAR86889	NOT6-6L	91
30904378	NOT6-6L_FAR86889	NOT6-6L	45
30904379	NOT6-6L_FAR86889	NOT6-6L	31
30904380	NOT6-6L_FAR86889	NOT6-6L	140
30904381	NOT6-6L_FAR86889	NOT6-6L	127
30904382	NOT6-6L_FAR86889	NOT6-6L	44
30904383	NOT6-6L_FAR86889	NOT6-6L	83
30904384	NOT6-6L_FAR86889	NOT6-6L	72
30904385	NOT6-6L_FAR86889	NOT6-6L	193
30904386	NOT6-6L_FAR86889	NOT6-6L	53
30904387	NOT6-6L_FAR86889	NOT6-6L	42
30904388	NOT6-6L_FAR86889	NOT6-6L	36
30904389	NOT6-6L_FAR86889	NOT6-6L	52
30904390	NOT6-6L_FAR86889	NOT6-6L	138
30904391	NOT6-6L_FAR86889	NOT6-6L	52
30904392	NOT6-6L_FAR86889	NOT6-6L	141
30904393	NOT6-6L_FAR86889	NOT6-6L	183
30904394	NOT6-6L_FAR86889	NOT6-6L	25
30904395	NOT6-6L_FAR86889	NOT6-6L	49
30904396	NOT6-6L_FAR86889	NOT6-6L	170
30904397	NOT6-6L_FAR86889	NOT6-6L	25
30904398	NOT6-6L_FAR86889	NOT6-6L	171
30904399	NOT6-6L_FAR86889	NOT6-6L	88
30904400	NOT6-6L_FAR86889	NOT6-6L	67
30904401	NOT6-6L_FAR86889	NOT6-6L	45
30904402	NOT6-6L_FAR86889	NOT6-6L	63
30904403	NOT6-6L_FAR86889	NOT6-6L	61
30904404	NOT6-6L_FAR86889	NOT6-6L	141
30904405	NOT6-6L_FAR86889	NOT6-6L	175
30904406	NOT6-6L_FAR86889	NOT6-6L	95
30904407	NOT6-6L_FAR86889	NOT6-6L	64
30904408	NOT6-6L_FAR86889	NOT6-6L	115
30904409	NOT6-6L_FAR86889	NOT6-6L	68
30904410	NOT6-6L_FAR86889	NOT6-6L	85
30904411	NOT6-6L_FAR86889	NOT6-6L	143
30904412	NOT6-6L_FAR86889	NOT6-6L	123
30904413	NOT6-6L_FAR86889	NOT6-6L	69
30904414	NOT6-6L_FAR86889	NOT6-6L	91
30904415	NOT6-6L_FAR86889	NOT6-6L	46
30904416	NOT6-6L_FAR86889	NOT6-6L	98
30904417	NOT6-6L_FAR86889	NOT6-6L	65
30904418	NOT6-6L_FAR86889	NOT6-6L	159
30904419	NOT6-6L_FAR86889	NOT6-6L	93
30904420	NOT6-6L_FAR86889	NOT6-6L	43
30904421	NOT6-6L_FAR86889	NOT6-6L	102
30904422	NOT6-6L_FAR86889	NOT6-6L	76
30904423	NOT6-6L_FAR86889	NOT6-6L	85
30904424	NOT6-6L_FAR86889	NOT6-6L	11
30904425	NOT6-6L_FAR86889	NOT6-6L	63
30904426	NOT6-6L_FAR86889	NOT6-6L	19
30904427	NOT6-6L_FAR86889	NOT6-6L	99
30904428	NOT6-6L_FAR86889	NOT6-6L	27
30904429	NOT6-6L_FAR86889	NOT6-6L	140
30904430	NOT6-6L_FAR86889	NOT6-6L	18
30904431	NOT6-6L_FAR86889	NOT6-6L	100
30904432	NOT6-6L_FAR86889	NOT6-6L	16
30904433	NOT6-6L_FAR86889	NOT6-6L	202
30904434	NOT6-6L_FAR86889	NOT6-6L	55
30904435	NOT6-6L_FAR86889	NOT6-6L	167
30904436	NOT6-6L_FAR86889	NOT6-6L	158
30904437	NOT6-6L_FAR86889	NOT6-6L	17
30904438	NOT6-6L_FAR86889	NOT6-6L	165
30904439	NOT6-6L_FAR86889	NOT6-6L	35
30904440	NOT6-6L_FAR86889	NOT6-6L	157
30904441	NOT6-6L_FAR86889	NOT6-6L	70
30904442	NOT6-6L_FAR86889	NOT6-6L	88
30904443	NOT6-6L_FAR86889	NOT6-6L	28
30904444	NOT6-6L_FAR86889	NOT6-6L	121
30904445	NOT6-6L_FAR86889	NOT6-6L	61
30904446	NOT6-6L_FAR86889	NOT6-6L	30
30904447	NOT6-6L_FAR86889	NOT6-6L	114
30904448	NOT6-6L_FAR86889	NOT6-6L	49
30904449	NOT6-6L_FAR86889	NOT6-6L	78
30904450	NOT6-6L_FAR86889	NOT6-6L	50
30904451	NOT6-6L_FAR86889	NOT6-6L	109
30904452	NOT6-6L_FAR86889	NOT6-6L	124
30904453	NOT6-6L_FAR86889	NOT6-6L	138
30904454	NOT6-6L_FAR86889	NOT6-6L	65
30904455	NOT6-6L_FAR86889	NOT6-6L	67
30904456	NOT6-6L_FAR86889	NOT6-6L	84
30904457	NOT6-6L_FAR86889	NOT6-6L	22
30904458	NOT6-6L_FAR86889	NOT6-6L	105
30904459	NOT6-6L_FAR86889	NOT6-6L	35
30904460	NOT6-6L_FAR86889	NOT6-6L	199
30904461	NOT6-6L_FAR86889	NOT6-6L	134
30904462	NOT6-6L_FAR86889	NOT6-6L	65
30904463	NOT6-6L_FAR86889	NOT6-6L	53
30904464	NOT6-6L_FAR86889	NOT6-6L	102
30904465	NOT6-6L_FAR86889	NOT6-6L	82
30904466	NOT6-6L_FAR86889	NOT6-6L	217
30904467	NOT6-6L_FAR86889	NOT6-6L	161
30904468	NOT6-6L_FAR86889	NOT6-6L	57
30904469	NOT6-6L_FAR86889	NOT6-6L	19
30904470	NOT6-6L_FAR86889	NOT6-6L	125
30904471	NOT6-6L_FAR86889	NOT6-6L	163
30904472	NOT6-6L_FAR86889	NOT6-6L	49
30904473	NOT6-6L_FAR86889	NOT6-6L	64
30904474	NOT6-6L_FAR86889	NOT6-6L	119
30904475	NOT6-6L_FAR86889	NOT6-6L	88
30904476	NOT6-6L_FAR86889	NOT6-6L	86
30904477	NOT6-6L_FAR86889	NOT6-6L	152
30904478	NOT6-6L_FAR86889	NOT6-6L	76
30904479	NOT6-6L_FAR86889	NOT6-6L	61
30904480	NOT6-6L_FAR86889	NOT6-6L	257
30904481	NOT6-6L_FAR86889	NOT6-6L	211
30904482	NOT6-6L_FAR86889	NOT6-6L	37
30904483	NOT6-6L_FAR86889	NOT6-6L	48
30904484	NOT6-6L_FAR86889	NOT6-6L	39
30904485	NOT6-6L_FAR86889	NOT6-6L	126
30904486	NOT6-6L_FAR86889	NOT6-6L	63
30904487	NOT6-6L_FAR86889	NOT6-6L	66
30904488	NOT6-6L_FAR86889	NOT6-6L	54
30904489	NOT6-6L_FAR86889	NOT6-6L	78
30904490	NOT6-6L_FAR86889	NOT6-6L	110
30904491	NOT6-6L_FAR86889	NOT6-6L	109
30904492	NOT6-6L_FAR86889	NOT6-6L	120
30904493	NOT6-6L_FAR86889	NOT6-6L	67
30904494	NOT6-6L_FAR86889	NOT6-6L	50
30904495	NOT6-6L_FAR86889	NOT6-6L	83
30904496	NOT6-6L_FAR86889	NOT6-6L	53
30904497	NOT6-6L_FAR86889	NOT6-6L	86
30904498	NOT6-6L_FAR86889	NOT6-6L	101
30904499	NOT6-6L_FAR86889	NOT6-6L	111
30904500	NOT6-6L_FAR86889	NOT6-6L	31
30904501	NOT6-6L_FAR86889	NOT6-6L	129
30904502	NOT6-6L_FAR86889	NOT6-6L	42
30904503	NOT6-6L_FAR86889	NOT6-6L	127
30904504	NOT6-6L_FAR86889	NOT6-6L	59
30904505	NOT6-6L_FAR86889	NOT6-6L	83
30904506	NOT6-6L_FAR86889	NOT6-6L	101
30904507	NOT6-6L_FAR86889	NOT6-6L	45
30904508	NOT6-6L_FAR86889	NOT6-6L	111
30904509	NOT6-6L_FAR86889	NOT6-6L	27
30904510	NOT6-6L_FAR86889	NOT6-6L	45
30904511	NOT6-6L_FAR86889	NOT6-6L	60
30904512	NOT6-6L_FAR86889	NOT6-6L	103
30904513	NOT6-6L_FAR86889	NOT6-6L	56
30904514	NOT6-6L_FAR86889	NOT6-6L	41
30904515	NOT6-6L_FAR86889	NOT6-6L	24
30904516	NOT6-6L_FAR86889	NOT6-6L	200
30904517	NOT6-6L_FAR86889	NOT6-6L	140
30904518	NOT6-6L_FAR86889	NOT6-6L	39
30904519	NOT6-6L_FAR86889	NOT6-6L	91
30904520	NOT6-6L_FAR86889	NOT6-6L	78
30904521	NOT6-6L_FAR86889	NOT6-6L	34
30904522	NOT6-6L_FAR86889	NOT6-6L	27
30904523	NOT6-6L_FAR86889	NOT6-6L	65
30904524	NOT6-6L_FAR86889	NOT6-6L	45
30904525	NOT6-6L_FAR86889	NOT6-6L	120
30904526	NOT6-6L_FAR86889	NOT6-6L	52
30904527	NOT6-6L_FAR86889	NOT6-6L	143
30904528	NOT6-6L_FAR86889	NOT6-6L	136
30904529	NOT6-6L_FAR86889	NOT6-6L	100
30904530	NOT6-6L_FAR86889	NOT6-6L	101
30904531	NOT6-6L_FAR86889	NOT6-6L	29
30904532	NOT6-6L_FAR86889	NOT6-6L	43
30904533	NOT6-6L_FAR86889	NOT6-6L	67
30904534	NOT6-6L_FAR86889	NOT6-6L	35
30904535	NOT6-6L_FAR86889	NOT6-6L	51
30904536	NOT6-6L_FAR86889	NOT6-6L	45
30904537	NOT6-6L_FAR86889	NOT6-6L	39
30904538	NOT6-6L_FAR86889	NOT6-6L	40
30904539	NOT6-6L_FAR86889	NOT6-6L	46
30904540	NOT6-6L_FAR86889	NOT6-6L	212
30904541	NOT6-6L_FAR86889	NOT6-6L	33
30904542	NOT6-6L_FAR86889	NOT6-6L	18
30904543	NOT6-6L_FAR86889	NOT6-6L	119
30904544	NOT6-6L_FAR86889	NOT6-6L	101
30904545	NOT6-6L_FAR86889	NOT6-6L	38
30904546	NOT6-6L_FAR86889	NOT6-6L	7
30904547	NOT6-6L_FAR86889	NOT6-6L	25
30904548	NOT6-6L_FAR86889	NOT6-6L	83
30904549	NOT6-6L_FAR86889	NOT6-6L	8
30904550	NOT6-6L_FAR86889	NOT6-6L	64
30904551	NOT6-6L_FAR86889	NOT6-6L	68
30904552	NOT6-6L_FAR86889	NOT6-6L	196
30904553	NOT6-6L_FAR86889	NOT6-6L	30
30904554	NOT6-6L_FAR86889	NOT6-6L	76
30904555	NOT6-6L_FAR86889	NOT6-6L	41
30904556	NOT6-6L_FAR86889	NOT6-6L	153
30904557	NOT6-6L_FAR86889	NOT6-6L	156
30904558	NOT6-6L_FAR86889	NOT6-6L	43
30904559	NOT6-6L_FAR86889	NOT6-6L	36
30904560	NOT6-6L_FAR86889	NOT6-6L	140
30904561	NOT6-6L_FAR86889	NOT6-6L	43
30904562	NOT6-6L_FAR86889	NOT6-6L	141
30904563	NOT6-6L_FAR86889	NOT6-6L	152
30904564	NOT6-6L_FAR86889	NOT6-6L	193
30904565	NOT6-6L_FAR86889	NOT6-6L	43
30904566	NOT6-6L_FAR86889	NOT6-6L	40
30904567	NOT6-6L_FAR86889	NOT6-6L	45
30904568	NOT6-6L_FAR86889	NOT6-6L	140
30904569	NOT6-6L_FAR86889	NOT6-6L	48
30904570	NOT6-6L_FAR86889	NOT6-6L	63
30904571	NOT6-6L_FAR86889	NOT6-6L	45
30904572	NOT6-6L_FAR86889	NOT6-6L	45
30904573	NOT6-6L_FAR86889	NOT6-6L	75
30904574	NOT6-6L_FAR86889	NOT6-6L	125
30904575	NOT6-6L_FAR86889	NOT6-6L	69
30904576	NOT6-6L_FAR86889	NOT6-6L	81
30904577	NOT6-6L_FAR86889	NOT6-6L	38
30904578	NOT6-6L_FAR86889	NOT6-6L	80
30904579	NOT6-6L_FAR86889	NOT6-6L	16
30904580	NOT6-6L_FAR86889	NOT6-6L	8
30904581	NOT6-6L_FAR86889	NOT6-6L	53
30904582	NOT6-6L_FAR86889	NOT6-6L	50
30904583	NOT6-6L_FAR86889	NOT6-6L	146
30904584	NOT6-6L_FAR86889	NOT6-6L	15
30904585	NOT6-6L_FAR86889	NOT6-6L	171
30904586	NOT6-6L_FAR86889	NOT6-6L	51
30904587	NOT6-6L_FAR86889	NOT6-6L	88
30904588	NOT6-6L_FAR86889	NOT6-6L	82
30904589	NOT6-6L_FAR86889	NOT6-6L	155
30904590	NOT6-6L_FAR86889	NOT6-6L	166
30904591	NOT6-6L_FAR86889	NOT6-6L	38
30904592	NOT6-6L_FAR86889	NOT6-6L	142
30904593	NOT6-6L_FAR86889	NOT6-6L	120
30904594	NOT6-6L_FAR86889	NOT6-6L	19
30904595	NOT6-6L_FAR86889	NOT6-6L	16
30904596	NOT6-6L_FAR86889	NOT6-6L	134
30904597	NOT6-6L_FAR86889	NOT6-6L	62
30904598	NOT6-6L_FAR86889	NOT6-6L	181
30904599	NOT6-6L_FAR86889	NOT6-6L	127
30904600	NOT6-6L_FAR86889	NOT6-6L	73
30904601	NOT6-6L_FAR86889	NOT6-6L	180
30904602	NOT6-6L_FAR86889	NOT6-6L	26
30904603	NOT6-6L_FAR86889	NOT6-6L	100
30904604	NOT6-6L_FAR86889	NOT6-6L	142
30904605	NOT6-6L_FAR86889	NOT6-6L	41
30904606	NOT6-6L_FAR86889	NOT6-6L	37
30904607	NOT6-6L_FAR86889	NOT6-6L	55
30904608	NOT6-6L_FAR86889	NOT6-6L	37
30904609	NOT6-6L_FAR86889	NOT6-6L	121
30904610	NOT6-6L_FAR86889	NOT6-6L	134
30904611	NOT6-6L_FAR86889	NOT6-6L	37
30904612	NOT6-6L_FAR86889	NOT6-6L	198
30904613	NOT6-6L_FAR86889	NOT6-6L	38
30904614	NOT6-6L_FAR86889	NOT6-6L	44
30904615	NOT6-6L_FAR86889	NOT6-6L	130
30904616	NOT6-6L_FAR86889	NOT6-6L	67
30904617	NOT6-6L_FAR86889	NOT6-6L	77
30904618	NOT6-6L_FAR86889	NOT6-6L	76
30904619	NOT6-6L_FAR86889	NOT6-6L	48
30904620	NOT6-6L_FAR86889	NOT6-6L	84
30904621	NOT6-6L_FAR86889	NOT6-6L	161
30904622	NOT6-6L_FAR86889	NOT6-6L	144
30904623	NOT6-6L_FAR86889	NOT6-6L	140
30904624	NOT6-6L_FAR86889	NOT6-6L	22
30904625	NOT6-6L_FAR86889	NOT6-6L	51
30904626	NOT6-6L_FAR86889	NOT6-6L	156
30904627	NOT6-6L_FAR86889	NOT6-6L	113
30904628	NOT6-6L_FAR86889	NOT6-6L	126
30904629	NOT6-6L_FAR86889	NOT6-6L	65
30904630	NOT6-6L_FAR86889	NOT6-6L	56
30904631	NOT6-6L_FAR86889	NOT6-6L	145
30904632	NOT6-6L_FAR86889	NOT6-6L	52
30904633	NOT6-6L_FAR86889	NOT6-6L	96
30904634	NOT6-6L_FAR86889	NOT6-6L	25
30904635	NOT6-6L_FAR86889	NOT6-6L	86
30904636	NOT6-6L_FAR86889	NOT6-6L	62
30904637	NOT6-6L_FAR86889	NOT6-6L	25
30904638	NOT6-6L_FAR86889	NOT6-6L	48
30904639	NOT6-6L_FAR86889	NOT6-6L	38
30904640	NOT6-6L_FAR86889	NOT6-6L	125
30904641	NOT6-6L_FAR86889	NOT6-6L	48
30904642	NOT6-6L_FAR86889	NOT6-6L	74
30904643	NOT6-6L_FAR86889	NOT6-6L	141
30904644	NOT6-6L_FAR86889	NOT6-6L	8
30904645	NOT6-6L_FAR86889	NOT6-6L	118
30904646	NOT6-6L_FAR86889	NOT6-6L	41
30904647	NOT6-6L_FAR86889	NOT6-6L	127
30904648	NOT6-6L_FAR86889	NOT6-6L	53
30904649	NOT6-6L_FAR86889	NOT6-6L	90
30904650	NOT6-6L_FAR86889	NOT6-6L	106
30904651	NOT6-6L_FAR86889	NOT6-6L	106
30904652	NOT6-6L_FAR86889	NOT6-6L	41
30904653	NOT6-6L_FAR86889	NOT6-6L	28
30904654	NOT6-6L_FAR86889	NOT6-6L	30
30904655	NOT6-6L_FAR86889	NOT6-6L	29
30904656	NOT6-6L_FAR86889	NOT6-6L	64
30904657	NOT6-6L_FAR86889	NOT6-6L	31
30904658	NOT6-6L_FAR86889	NOT6-6L	43
30904659	NOT6-6L_FAR86889	NOT6-6L	114
30904660	NOT6-6L_FAR86889	NOT6-6L	88
30904661	NOT6-6L_FAR86889	NOT6-6L	34
30904662	NOT6-6L_FAR86889	NOT6-6L	61
30904663	NOT6-6L_FAR86889	NOT6-6L	44
30904664	NOT6-6L_FAR86889	NOT6-6L	46
30904665	NOT6-6L_FAR86889	NOT6-6L	32
30904666	NOT6-6L_FAR86889	NOT6-6L	31
30904667	NOT6-6L_FAR86889	NOT6-6L	62
30904668	NOT6-6L_FAR86889	NOT6-6L	132
30904669	NOT6-6L_FAR86889	NOT6-6L	182
30904670	NOT6-6L_FAR86889	NOT6-6L	44
30904671	NOT6-6L_FAR86889	NOT6-6L	136
30904672	NOT6-6L_FAR86889	NOT6-6L	86
30904673	NOT6-6L_FAR86889	NOT6-6L	112
30904674	NOT6-6L_FAR86889	NOT6-6L	31
30904675	NOT6-6L_FAR86889	NOT6-6L	7
30904676	NOT6-6L_FAR86889	NOT6-6L	46
30904677	NOT6-6L_FAR86889	NOT6-6L	91
30904678	NOT6-6L_FAR86889	NOT6-6L	50
30904679	NOT6-6L_FAR86889	NOT6-6L	43
30904680	NOT6-6L_FAR86889	NOT6-6L	32
30904681	NOT6-6L_FAR86889	NOT6-6L	28
30904682	NOT6-6L_FAR86889	NOT6-6L	137
30904683	NOT6-6L_FAR86889	NOT6-6L	61
30904684	NOT6-6L_FAR86889	NOT6-6L	50
30904685	NOT6-6L_FAR86889	NOT6-6L	205
30904686	NOT6-6L_FAR86889	NOT6-6L	33
30904687	NOT6-6L_FAR86889	NOT6-6L	147
30904688	NOT6-6L_FAR86889	NOT6-6L	47
30904689	NOT6-6L_FAR86889	NOT6-6L	117
30904690	NOT6-6L_FAR86889	NOT6-6L	88
30904691	NOT6-6L_FAR86889	NOT6-6L	73
30904692	NOT6-6L_FAR86889	NOT6-6L	87
30904693	NOT6-6L_FAR86889	NOT6-6L	52
30904694	NOT6-6L_FAR86889	NOT6-6L	71
30904695	NOT6-6L_FAR86889	NOT6-6L	138
30904696	NOT6-6L_FAR86889	NOT6-6L	34
30904697	NOT6-6L_FAR86889	NOT6-6L	182
30904698	NOT6-6L_FAR86889	NOT6-6L	48
30904699	NOT6-6L_FAR86889	NOT6-6L	68
30904700	NOT6-6L_FAR86889	NOT6-6L	114
30904701	NOT6-6L_FAR86889	NOT6-6L	38
30904702	NOT6-6L_FAR86889	NOT6-6L	33
30904703	NOT6-6L_FAR86889	NOT6-6L	179
30904704	NOT6-6L_FAR86889	NOT6-6L	58
30904705	NOT6-6L_FAR86889	NOT6-6L	19
30904706	NOT6-6L_FAR86889	NOT6-6L	60
30904707	NOT6-6L_FAR86889	NOT6-6L	125
30904708	NOT6-6L_FAR86889	NOT6-6L	33
30904709	NOT6-6L_FAR86889	NOT6-6L	43
30904710	NOT6-6L_FAR86889	NOT6-6L	30
30904711	NOT6-6L_FAR86889	NOT6-6L	139
30904712	NOT6-6L_FAR86889	NOT6-6L	67
30904713	NOT6-6L_FAR86889	NOT6-6L	89
30904714	NOT6-6L_FAR86889	NOT6-6L	109
30904715	NOT6-6L_FAR86889	NOT6-6L	47
30904716	NOT6-6L_FAR86889	NOT6-6L	134
30904717	NOT6-6L_FAR86889	NOT6-6L	86
30904718	NOT6-6L_FAR86889	NOT6-6L	49
30904719	NOT6-6L_FAR86889	NOT6-6L	40
30904720	NOT6-6L_FAR86889	NOT6-6L	34
30904721	NOT6-6L_FAR86889	NOT6-6L	88
30904722	NOT6-6L_FAR86889	NOT6-6L	54
30904723	NOT6-6L_FAR86889	NOT6-6L	53
30904724	NOT6-6L_FAR86889	NOT6-6L	62
30904725	NOT6-6L_FAR86889	NOT6-6L	33
30904726	NOT6-6L_FAR86889	NOT6-6L	29
30904727	NOT6-6L_FAR86889	NOT6-6L	28
30904728	NOT6-6L_FAR86889	NOT6-6L	79
30904729	NOT6-6L_FAR86889	NOT6-6L	74
30904730	NOT6-6L_FAR86889	NOT6-6L	34
30904731	NOT6-6L_FAR86889	NOT6-6L	44
30904732	NOT6-6L_FAR86889	NOT6-6L	31
30904733	NOT6-6L_FAR86889	NOT6-6L	123
30904734	NOT6-6L_FAR86889	NOT6-6L	85
30904735	NOT6-6L_FAR86889	NOT6-6L	143
30904736	NOT6-6L_FAR86889	NOT6-6L	54
30904737	NOT6-6L_FAR86889	NOT6-6L	40
30904738	NOT6-6L_FAR86889	NOT6-6L	59
30904739	NOT6-6L_FAR86889	NOT6-6L	71
30904740	NOT6-6L_FAR86889	NOT6-6L	20
30904741	NOT6-6L_FAR86889	NOT6-6L	39
30904742	NOT6-6L_FAR86889	NOT6-6L	42
30904743	NOT6-6L_FAR86889	NOT6-6L	20
30904744	NOT6-6L_FAR86889	NOT6-6L	46
30904745	NOT6-6L_FAR86889	NOT6-6L	44
30904746	NOT6-6L_FAR86889	NOT6-6L	39
30904747	NOT6-6L_FAR86889	NOT6-6L	160
30904748	NOT6-6L_FAR86889	NOT6-6L	98
30904749	NOT6-6L_FAR86889	NOT6-6L	24
30904750	NOT6-6L_FAR86889	NOT6-6L	65
30904751	NOT6-6L_FAR86889	NOT6-6L	72
30904752	NOT6-6L_FAR86889	NOT6-6L	90
30904753	NOT6-6L_FAR86889	NOT6-6L	109
30904754	NOT6-6L_FAR86889	NOT6-6L	10
30904755	NOT6-6L_FAR86889	NOT6-6L	101
30904756	NOT6-6L_FAR86889	NOT6-6L	121
30904757	NOT6-6L_FAR86889	NOT6-6L	43
30904758	NOT6-6L_FAR86889	NOT6-6L	70
30904759	NOT6-6L_FAR86889	NOT6-6L	45
30904760	NOT6-6L_FAR86889	NOT6-6L	16
30904761	NOT6-6L_FAR86889	NOT6-6L	85
30904762	NOT6-6L_FAR86889	NOT6-6L	24
30904763	NOT6-6L_FAR86889	NOT6-6L	61
30904764	NOT6-6L_FAR86889	NOT6-6L	50
30904765	NOT6-6L_FAR86889	NOT6-6L	20
30904766	NOT6-6L_FAR86889	NOT6-6L	19
30904767	NOT6-6L_FAR86889	NOT6-6L	187
30904768	NOT6-6L_FAR86889	NOT6-6L	47
30904769	NOT6-6L_FAR86889	NOT6-6L	48
30904770	NOT6-6L_FAR86889	NOT6-6L	37
30904771	NOT6-6L_FAR86889	NOT6-6L	111
30904772	NOT6-6L_FAR86889	NOT6-6L	71
30904773	NOT6-6L_FAR86889	NOT6-6L	90
30904774	NOT6-6L_FAR86889	NOT6-6L	46
30904775	NOT6-6L_FAR86889	NOT6-6L	38
30904776	NOT6-6L_FAR86889	NOT6-6L	42
30904777	NOT6-6L_FAR86889	NOT6-6L	25
30904778	NOT6-6L_FAR86889	NOT6-6L	54
30904779	NOT6-6L_FAR86889	NOT6-6L	76
30904780	NOT6-6L_FAR86889	NOT6-6L	26
30904781	NOT6-6L_FAR86889	NOT6-6L	51
30904782	NOT6-6L_FAR86889	NOT6-6L	55
30904783	NOT6-6L_FAR86889	NOT6-6L	37
30904784	NOT6-6L_FAR86889	NOT6-6L	30
30904785	NOT6-6L_FAR86889	NOT6-6L	33
30904786	NOT6-6L_FAR86889	NOT6-6L	56
30904787	NOT6-6L_FAR86889	NOT6-6L	71
30904788	NOT6-6L_FAR86889	NOT6-6L	40
30904789	NOT6-6L_FAR86889	NOT6-6L	105
30904790	NOT6-6L_FAR86889	NOT6-6L	119
30904791	NOT6-6L_FAR86889	NOT6-6L	61
30904792	NOT6-6L_FAR86889	NOT6-6L	29
30904793	NOT6-6L_FAR86889	NOT6-6L	159
30904794	NOT6-6L_FAR86889	NOT6-6L	47
30904795	NOT6-6L_FAR86889	NOT6-6L	29
30904796	NOT6-6L_FAR86889	NOT6-6L	199
30904797	NOT6-6L_FAR86889	NOT6-6L	40
30904798	NOT6-6L_FAR86889	NOT6-6L	44
30904799	NOT6-6L_FAR86889	NOT6-6L	54
30904800	NOT6-6L_FAR86889	NOT6-6L	34
30904801	NOT6-6L_FAR86889	NOT6-6L	56
30904802	NOT6-6L_FAR86889	NOT6-6L	59
30904803	NOT6-6L_FAR86889	NOT6-6L	71
30904804	NOT6-6L_FAR86889	NOT6-6L	28
30904805	NOT6-6L_FAR86889	NOT6-6L	62
30904806	NOT6-6L_FAR86889	NOT6-6L	43
30904807	NOT6-6L_FAR86889	NOT6-6L	20
30904808	NOT6-6L_FAR86889	NOT6-6L	143
30904809	NOT6-6L_FAR86889	NOT6-6L	31
30904810	NOT6-6L_FAR86889	NOT6-6L	33
30904811	NOT6-6L_FAR86889	NOT6-6L	123
30904812	NOT6-6L_FAR86889	NOT6-6L	74
30904813	NOT6-6L_FAR86889	NOT6-6L	54
30904814	NOT6-6L_FAR86889	NOT6-6L	39
30904815	NOT6-6L_FAR86889	NOT6-6L	47
30904816	NOT6-6L_FAR86889	NOT6-6L	85
30904817	NOT6-6L_FAR86889	NOT6-6L	40
30904818	NOT6-6L_FAR86889	NOT6-6L	53
30904819	NOT6-6L_FAR86889	NOT6-6L	34
30904820	NOT6-6L_FAR86889	NOT6-6L	88
30904821	NOT6-6L_FAR86889	NOT6-6L	109
30904822	NOT6-6L_FAR86889	NOT6-6L	49
30904823	NOT6-6L_FAR86889	NOT6-6L	79
30904824	NOT6-6L_FAR86889	NOT6-6L	125
30904825	NOT6-6L_FAR86889	NOT6-6L	89
30904826	NOT6-6L_FAR86889	NOT6-6L	45
30904827	NOT6-6L_FAR86889	NOT6-6L	42
30904828	NOT6-6L_FAR86889	NOT6-6L	20
30904829	NOT6-6L_FAR86889	NOT6-6L	46
30904830	NOT6-6L_FAR86889	NOT6-6L	44
30904831	NOT6-6L_FAR86889	NOT6-6L	39
30904832	NOT6-6L_FAR86889	NOT6-6L	160
30904833	NOT6-6L_FAR86889	NOT6-6L	98
30904834	NOT6-6L_FAR86889	NOT6-6L	24
30904835	NOT6-6L_FAR86889	NOT6-6L	65
30904836	NOT6-6L_FAR86889	NOT6-6L	72
30904837	NOT6-6L_FAR86889	NOT6-6L	90
30904838	NOT6-6L_FAR86889	NOT6-6L	109
30904839	NOT6-6L_FAR86889	NOT6-6L	10
30904840	NOT6-6L_FAR86889	NOT6-6L	101
30904841	NOT6-6L_FAR86889	NOT6-6L	121
30904842	NOT6-6L_FAR86889	NOT6-6L	43
30904843	NOT6-6L_FAR86889	NOT6-6L	70
30904844	NOT6-6L_FAR86889	NOT6-6L	45
30904845	NOT6-6L_FAR86889	NOT6-6L	16
30904846	NOT6-6L_FAR86889	NOT6-6L	85
30904847	NOT6-6L_FAR86889	NOT6-6L	24
30904848	NOT6-6L_FAR86889	NOT6-6L	61
30904849	NOT6-6L_FAR86889	NOT6-6L	50
30904850	NOT6-6L_FAR86889	NOT6-6L	20
30904851	NOT6-6L_FAR86889	NOT6-6L	19
30904852	NOT6-6L_FAR86889	NOT6-6L	187
30904853	NOT6-6L_FAR86889	NOT6-6L	47
30904854	NOT6-6L_FAR86889	NOT6-6L	48
30904855	NOT6-6L_FAR86889	NOT6-6L	111
30904856	NOT6-6L_FAR86889	NOT6-6L	71
30904857	NOT6-6L_FAR86889	NOT6-6L	90
30904858	NOT6-6L_FAR86889	NOT6-6L	46
30904859	NOT6-6L_FAR86889	NOT6-6L	38
30904860	NOT6-6L_FAR86889	NOT6-6L	42
30904861	NOT6-6L_FAR86889	NOT6-6L	25
30904862	NOT6-6L_FAR86889	NOT6-6L	54
30904863	NOT6-6L_FAR86889	NOT6-6L	76
30904864	NOT6-6L_FAR86889	NOT6-6L	40
30904865	NOT6-6L_FAR86889	NOT6-6L	26
30904866	NOT6-6L_FAR86889	NOT6-6L	51
30904867	NOT6-6L_FAR86889	NOT6-6L	55
30904868	NOT6-6L_FAR86889	NOT6-6L	166
30904869	NOT6-6L_FAR86889	NOT6-6L	30
30904870	NOT6-6L_FAR86889	NOT6-6L	112
30904871	NOT6-6L_FAR86889	NOT6-6L	33
30904872	NOT6-6L_FAR86889	NOT6-6L	56
30904873	NOT6-6L_FAR86889	NOT6-6L	71
30904874	NOT6-6L_FAR86889	NOT6-6L	119
30904875	NOT6-6L_FAR86889	NOT6-6L	61
30904876	NOT6-6L_FAR86889	NOT6-6L	29
30904877	NOT6-6L_FAR86889	NOT6-6L	127
30904878	NOT6-6L_FAR86889	NOT6-6L	257
30904879	NOT6-6L_FAR86889	NOT6-6L	169
30904880	NOT6-6L_FAR86889	NOT6-6L	47
30904881	NOT6-6L_FAR86889	NOT6-6L	47
30904882	NOT6-6L_FAR86889	NOT6-6L	47
30904883	NOT6-6L_FAR86889	NOT6-6L	127
30904884	NOT6-6L_FAR86889	NOT6-6L	127
30904885	NOT6-6L_FAR86889	NOT6-6L	127
30904886	NOT6-6L_FAR86889	NOT6-6L	69
30904887	NOT6-6L_FAR86889	NOT6-6L	98
30904888	NOT6-6L_FAR86889	NOT6-6L	38
30904889	NOT6-6L_FAR86889	NOT6-6L	83
30904890	NOT6-6L_FAR86889	NOT6-6L	45
30904891	NOT6-6L_FAR86889	NOT6-6L	69
30904892	NOT6-6L_FAR86889	NOT6-6L	63
30904893	NOT6-6L_FAR86889	NOT6-6L	83
30904894	NOT6-6L_FAR86889	NOT6-6L	69
30904895	NOT6-6L_FAR86889	NOT6-6L	98
30904896	NOT6-6L_FAR86889	NOT6-6L	45
30904897	NOT6-6L_FAR86889	NOT6-6L	63
30904898	NOT6-6L_FAR86889	NOT6-6L	83
30904899	NOT6-6L_FAR86889	NOT6-6L	69
30904900	NOT6-6L_FAR86889	NOT6-6L	98
30904901	NOT6-6L_FAR86889	NOT6-6L	45
30904902	NOT6-6L_FAR86889	NOT6-6L	48
30904903	NOT6-6L_FAR86889	NOT6-6L	114
30904904	NOT6-6L_FAR86889	NOT6-6L	102
30904905	NOT6-6L_FAR86889	NOT6-6L	126
30904906	NOT6-6L_FAR86889	NOT6-6L	41
30904907	NOT6-6L_FAR86889	NOT6-6L	63
30904908	NOT6-6L_FAR86889	NOT6-6L	159
30904909	NOT6-6L_FAR86889	NOT6-6L	38
30904910	NOT6-6L_FAR86889	NOT6-6L	63
30904911	NOT6-6L_FAR86889	NOT6-6L	83
30904912	NOT6-6L_FAR86889	NOT6-6L	38
30904913	NOT6-6L_FAR86889	NOT6-6L	63
30904914	NOT6-6L_FAR86889	NOT6-6L	159
30904915	NOT6-6L_FAR86889	NOT6-6L	70
30904916	NOT6-6L_FAR86889	NOT6-6L	98
30904917	NOT6-6L_FAR86889	NOT6-6L	68
30904918	NOT6-6L_FAR86889	NOT6-6L	85
30904919	NOT6-6L_FAR86889	NOT6-6L	121
30904920	NOT6-6L_FAR86889	NOT6-6L	41
30904921	NOT6-6L_FAR86889	NOT6-6L	140
30904922	NOT6-6L_FAR86889	NOT6-6L	60
30904923	NOT6-6L_FAR86889	NOT6-6L	136
30904924	NOT6-6L_FAR86889	NOT6-6L	39
30904925	NOT6-6L_FAR86889	NOT6-6L	79
30904926	NOT6-6L_FAR86889	NOT6-6L	15
30904927	NOT6-6L_FAR86889	NOT6-6L	35
30904928	NOT6-6L_FAR86889	NOT6-6L	119
30904929	NOT6-6L_FAR86889	NOT6-6L	58
30904930	NOT6-6L_FAR86889	NOT6-6L	43
30904931	NOT6-6L_FAR86889	NOT6-6L	107
30904932	NOT6-6L_FAR86889	NOT6-6L	98
30904933	NOT6-6L_FAR86889	NOT6-6L	82
30904934	NOT6-6L_FAR86889	NOT6-6L	53
30904935	NOT6-6L_FAR86889	NOT6-6L	108
30904936	NOT6-6L_FAR86889	NOT6-6L	107
30904937	NOT6-6L_FAR86889	NOT6-6L	78
30904938	NOT6-6L_FAR86889	NOT6-6L	87
30904939	NOT6-6L_FAR86889	NOT6-6L	90
30904940	NOT6-6L_FAR86889	NOT6-6L	48
30904941	NOT6-6L_FAR86889	NOT6-6L	50
30904942	NOT6-6L_FAR86889	NOT6-6L	35
30904943	NOT6-6L_FAR86889	NOT6-6L	50
30904944	NOT6-6L_FAR86889	NOT6-6L	192
30904945	NOT6-6L_FAR86889	NOT6-6L	57
30904946	NOT6-6L_FAR86889	NOT6-6L	15
30904947	NOT6-6L_FAR86889	NOT6-6L	126
30904948	NOT6-6L_FAR86889	NOT6-6L	51
30904949	NOT6-6L_FAR86889	NOT6-6L	79
30904950	NOT6-6L_FAR86889	NOT6-6L	43
30904951	NOT6-6L_FAR86889	NOT6-6L	30
30904952	NOT6-6L_FAR86889	NOT6-6L	51
30904953	NOT6-6L_FAR86889	NOT6-6L	64
30904954	NOT6-6L_FAR86889	NOT6-6L	50
30904955	NOT6-6L_FAR86889	NOT6-6L	49
30904956	NOT6-6L_FAR86889	NOT6-6L	80
30904957	NOT6-6L_FAR86889	NOT6-6L	78
30904958	NOT6-6L_FAR86889	NOT6-6L	62
30904959	NOT6-6L_FAR86889	NOT6-6L	57
30904960	NOT6-6L_FAR86889	NOT6-6L	54
30904961	NOT6-6L_FAR86889	NOT6-6L	54
30904962	NOT6-6L_FAR86889	NOT6-6L	72
30904963	NOT6-6L_FAR86889	NOT6-6L	28
30904964	NOT6-6L_FAR86889	NOT6-6L	39
30904965	NOT6-6L_FAR86889	NOT6-6L	51
30904966	NOT6-6L_FAR86889	NOT6-6L	46
30904967	NOT6-6L_FAR86889	NOT6-6L	52
30904968	NOT6-6L_FAR86889	NOT6-6L	40
30904969	NOT6-6L_FAR86889	NOT6-6L	34
30904970	NOT6-6L_FAR86889	NOT6-6L	24
30904971	NOT6-6L_FAR86889	NOT6-6L	122
30904972	NOT6-6L_FAR86889	NOT6-6L	218
30904973	NOT6-6L_FAR86889	NOT6-6L	7
30904974	NOT6-6L_FAR86889	NOT6-6L	35
30904975	NOT6-6L_FAR86889	NOT6-6L	106
30904976	NOT6-6L_FAR86889	NOT6-6L	114
30904977	NOT6-6L_FAR86889	NOT6-6L	199
30904978	NOT6-6L_FAR86889	NOT6-6L	36
30904979	NOT6-6L_FAR86889	NOT6-6L	58
30904980	NOT6-6L_FAR86889	NOT6-6L	53
30904981	NOT6-6L_FAR86889	NOT6-6L	25
30904982	NOT6-6L_FAR86889	NOT6-6L	56
30904983	NOT6-6L_FAR86889	NOT6-6L	126
30904984	NOT6-6L_FAR86889	NOT6-6L	254
30904985	NOT6-6L_FAR86889	NOT6-6L	45
30904986	NOT6-6L_FAR86889	NOT6-6L	84
30904987	NOT6-6L_FAR86889	NOT6-6L	44
30904988	NOT6-6L_FAR86889	NOT6-6L	43
30904989	NOT6-6L_FAR86889	NOT6-6L	36
30904990	NOT6-6L_FAR86889	NOT6-6L	47
30904991	NOT6-6L_FAR86889	NOT6-6L	33
30904992	NOT6-6L_FAR86889	NOT6-6L	53
30904993	NOT6-6L_FAR86889	NOT6-6L	24
30904994	NOT6-6L_FAR86889	NOT6-6L	45
30904995	NOT6-6L_FAR86889	NOT6-6L	50
30904996	NOT6-6L_FAR86889	NOT6-6L	41
30904997	NOT6-6L_FAR86889	NOT6-6L	76
30904998	NOT6-6L_FAR86889	NOT6-6L	15
30904999	NOT6-6L_FAR86889	NOT6-6L	51
30905000	NOT6-6L_FAR86889	NOT6-6L	98
30905001	NOT6-6L_FAR86889	NOT6-6L	40
30905002	NOT6-6L_FAR86889	NOT6-6L	31
30905003	NOT6-6L_FAR86889	NOT6-6L	80
30905004	NOT6-6L_FAR86889	NOT6-6L	94
30905005	NOT6-6L_FAR86889	NOT6-6L	28
30905006	NOT6-6L_FAR86889	NOT6-6L	19
30905007	NOT6-6L_FAR86889	NOT6-6L	59
30905008	NOT6-6L_FAR86889	NOT6-6L	109
30905009	NOT6-6L_FAR86889	NOT6-6L	130
30905010	NOT6-6L_FAR86889	NOT6-6L	58
30905011	NOT6-6L_FAR86889	NOT6-6L	87
30905012	NOT6-6L_FAR86889	NOT6-6L	92
30905013	NOT6-6L_FAR86889	NOT6-6L	52
30905014	NOT6-6L_FAR86889	NOT6-6L	75
30905015	NOT6-6L_FAR86889	NOT6-6L	25
30905016	NOT6-6L_FAR86889	NOT6-6L	29
30905017	NOT6-6L_FAR86889	NOT6-6L	69
30905018	NOT6-6L_FAR86889	NOT6-6L	70
30905019	NOT6-6L_FAR86889	NOT6-6L	114
30905020	NOT6-6L_FAR86889	NOT6-6L	37
30905021	NOT6-6L_FAR86889	NOT6-6L	33
30905022	NOT6-6L_FAR86889	NOT6-6L	54
30905023	NOT6-6L_FAR86889	NOT6-6L	43
30905024	NOT6-6L_FAR86889	NOT6-6L	24
30905025	NOT6-6L_FAR86889	NOT6-6L	199
30905026	NOT6-6L_FAR86889	NOT6-6L	35
30905027	NOT6-6L_FAR86889	NOT6-6L	24
30905028	NOT6-6L_FAR86889	NOT6-6L	36
30905029	NOT6-6L_FAR86889	NOT6-6L	28
30905030	NOT6-6L_FAR86889	NOT6-6L	61
30905031	NOT6-6L_FAR86889	NOT6-6L	67
30905032	NOT6-6L_FAR86889	NOT6-6L	52
30905033	NOT6-6L_FAR86889	NOT6-6L	78
30905034	NOT6-6L_FAR86889	NOT6-6L	50
30905035	NOT6-6L_FAR86889	NOT6-6L	45
30905036	NOT6-6L_FAR86889	NOT6-6L	71
30905037	NOT6-6L_FAR86889	NOT6-6L	96
30905038	NOT6-6L_FAR86889	NOT6-6L	133
30905039	NOT6-6L_FAR86889	NOT6-6L	38
30905040	NOT6-6L_FAR86889	NOT6-6L	51
30905041	NOT6-6L_FAR86889	NOT6-6L	55
30905042	NOT6-6L_FAR86889	NOT6-6L	83
30905043	NOT6-6L_FAR86889	NOT6-6L	20
30905044	NOT6-6L_FAR86889	NOT6-6L	59
30905045	NOT6-6L_FAR86889	NOT6-6L	45
30905046	NOT6-6L_FAR86889	NOT6-6L	28
30905047	NOT6-6L_FAR86889	NOT6-6L	62
30905048	NOT6-6L_FAR86889	NOT6-6L	48
30905049	NOT6-6L_FAR86889	NOT6-6L	68
30905050	NOT6-6L_FAR86889	NOT6-6L	33
30905051	NOT6-6L_FAR86889	NOT6-6L	52
30905052	NOT6-6L_FAR86889	NOT6-6L	49
30905053	NOT6-6L_FAR86889	NOT6-6L	82
30905054	NOT6-6L_FAR86889	NOT6-6L	82
30905055	NOT6-6L_FAR86889	NOT6-6L	58
30905056	NOT6-6L_FAR86889	NOT6-6L	54
30905057	NOT6-6L_FAR86889	NOT6-6L	54
30905058	NOT6-6L_FAR86889	NOT6-6L	56
30905059	NOT6-6L_FAR86889	NOT6-6L	97
30905060	NOT6-6L_FAR86889	NOT6-6L	143
30905061	NOT6-6L_FAR86889	NOT6-6L	81
30905062	NOT6-6L_FAR86889	NOT6-6L	55
30905063	NOT6-6L_FAR86889	NOT6-6L	91
30905064	NOT6-6L_FAR86889	NOT6-6L	71
30905065	NOT6-6L_FAR86889	NOT6-6L	81
30905066	NOT6-6L_FAR86889	NOT6-6L	41
30905067	NOT6-6L_FAR86889	NOT6-6L	60
30905068	NOT6-6L_FAR86889	NOT6-6L	54
30905069	NOT6-6L_FAR86889	NOT6-6L	18
30905070	NOT6-6L_FAR86889	NOT6-6L	26
30905071	NOT6-6L_FAR86889	NOT6-6L	29
30905072	NOT6-6L_FAR86889	NOT6-6L	18
30905073	NOT6-6L_FAR86889	NOT6-6L	154
30905074	NOT6-6L_FAR86889	NOT6-6L	144
30905075	NOT6-6L_FAR86889	NOT6-6L	86
30905076	NOT6-6L_FAR86889	NOT6-6L	211
30905077	NOT6-6L_FAR86889	NOT6-6L	206
30905078	NOT6-6L_FAR86889	NOT6-6L	14
30905079	NOT6-6L_FAR86889	NOT6-6L	83
30905080	NOT6-6L_FAR86889	NOT6-6L	62
30905081	NOT6-6L_FAR86889	NOT6-6L	43
30905082	NOT6-6L_FAR86889	NOT6-6L	61
30905083	NOT6-6L_FAR86889	NOT6-6L	77
30905084	NOT6-6L_FAR86889	NOT6-6L	78
30905085	NOT6-6L_FAR86889	NOT6-6L	42
30905086	NOT6-6L_FAR86889	NOT6-6L	61
30905087	NOT6-6L_FAR86889	NOT6-6L	52
30905088	NOT6-6L_FAR86889	NOT6-6L	45
30905089	NOT6-6L_FAR86889	NOT6-6L	50
30905090	NOT6-6L_FAR86889	NOT6-6L	117
30905091	NOT6-6L_FAR86889	NOT6-6L	50
30905092	NOT6-6L_FAR86889	NOT6-6L	146
30905093	NOT6-6L_FAR86889	NOT6-6L	42
30905094	NOT6-6L_FAR86889	NOT6-6L	80
30905095	NOT6-6L_FAR86889	NOT6-6L	42
30905096	NOT6-6L_FAR86889	NOT6-6L	64
30905097	NOT6-6L_FAR86889	NOT6-6L	75
30905098	NOT6-6L_FAR86889	NOT6-6L	29
30905099	NOT6-6L_FAR86889	NOT6-6L	54
30905100	NOT6-6L_FAR86889	NOT6-6L	111
30905101	NOT6-6L_FAR86889	NOT6-6L	46
30905102	NOT6-6L_FAR86889	NOT6-6L	62
30905103	NOT6-6L_FAR86889	NOT6-6L	30
30905104	NOT6-6L_FAR86889	NOT6-6L	46
30905105	NOT6-6L_FAR86889	NOT6-6L	117
30905106	NOT6-6L_FAR86889	NOT6-6L	16
30905107	NOT6-6L_FAR86889	NOT6-6L	108
30905108	NOT6-6L_FAR86889	NOT6-6L	102
30905109	NOT6-6L_FAR86889	NOT6-6L	48
30905110	NOT6-6L_FAR86889	NOT6-6L	30
30905111	NOT6-6L_FAR86889	NOT6-6L	46
30905112	NOT6-6L_FAR86889	NOT6-6L	48
30905113	NOT6-6L_FAR86889	NOT6-6L	38
30905114	NOT6-6L_FAR86889	NOT6-6L	26
30905115	NOT6-6L_FAR86889	NOT6-6L	85
30905116	NOT6-6L_FAR86889	NOT6-6L	24
30905117	NOT6-6L_FAR86889	NOT6-6L	40
30905118	NOT6-6L_FAR86889	NOT6-6L	121
30905119	NOT6-6L_FAR86889	NOT6-6L	52
30905120	NOT6-6L_FAR86889	NOT6-6L	155
30905121	NOT6-6L_FAR86889	NOT6-6L	76
30905122	NOT6-6L_FAR86889	NOT6-6L	82
30905123	NOT6-6L_FAR86889	NOT6-6L	62
30905124	NOT6-6L_FAR86889	NOT6-6L	25
30905125	NOT6-6L_FAR86889	NOT6-6L	38
30905126	NOT6-6L_FAR86889	NOT6-6L	49
30905127	NOT6-6L_FAR86889	NOT6-6L	26
30905128	NOT6-6L_FAR86889	NOT6-6L	97
30905129	NOT6-6L_FAR86889	NOT6-6L	67
30905130	NOT6-6L_FAR86889	NOT6-6L	38
30905131	NOT6-6L_FAR86889	NOT6-6L	28
30905132	NOT6-6L_FAR86889	NOT6-6L	48
30905133	NOT6-6L_FAR86889	NOT6-6L	21
30905134	NOT6-6L_FAR86889	NOT6-6L	84
30905135	NOT6-6L_FAR86889	NOT6-6L	37
30905136	NOT6-6L_FAR86889	NOT6-6L	36
30905137	NOT6-6L_FAR86889	NOT6-6L	30
30905138	NOT6-6L_FAR86889	NOT6-6L	24
30905139	NOT6-6L_FAR86889	NOT6-6L	66
30905140	NOT6-6L_FAR86889	NOT6-6L	150
30905141	NOT6-6L_FAR86889	NOT6-6L	162
30905142	NOT6-6L_FAR86889	NOT6-6L	52
30905143	NOT6-6L_FAR86889	NOT6-6L	43
30905144	NOT6-6L_FAR86889	NOT6-6L	54
30905145	NOT6-6L_FAR86889	NOT6-6L	62
30905146	NOT6-6L_FAR86889	NOT6-6L	53
30905147	NOT6-6L_FAR86889	NOT6-6L	50
30905148	NOT6-6L_FAR86889	NOT6-6L	51
30905149	NOT6-6L_FAR86889	NOT6-6L	34
30905150	NOT6-6L_FAR86889	NOT6-6L	45
30905151	NOT6-6L_FAR86889	NOT6-6L	110
30905152	NOT6-6L_FAR86889	NOT6-6L	66
30905153	NOT6-6L_FAR86889	NOT6-6L	77
30905154	NOT6-6L_FAR86889	NOT6-6L	99
30905155	NOT6-6L_FAR86889	NOT6-6L	35
30905156	NOT6-6L_FAR86889	NOT6-6L	168
30905157	NOT6-6L_FAR86889	NOT6-6L	68
30905158	NOT6-6L_FAR86889	NOT6-6L	83
30905159	NOT6-6L_FAR86889	NOT6-6L	25
30905160	NOT6-6L_FAR86889	NOT6-6L	56
30905161	NOT6-6L_FAR86889	NOT6-6L	35
30905162	NOT6-6L_FAR86889	NOT6-6L	54
30905163	NOT6-6L_FAR86889	NOT6-6L	52
30905164	NOT6-6L_FAR86889	NOT6-6L	161
30905165	NOT6-6L_FAR86889	NOT6-6L	51
30905166	NOT6-6L_FAR86889	NOT6-6L	36
30905167	NOT6-6L_FAR86889	NOT6-6L	93
30905168	NOT6-6L_FAR86889	NOT6-6L	58
30905169	NOT6-6L_FAR86889	NOT6-6L	184
30905170	NOT6-6L_FAR86889	NOT6-6L	42
30905171	NOT6-6L_FAR86889	NOT6-6L	75
30905172	NOT6-6L_FAR86889	NOT6-6L	61
30905173	NOT6-6L_FAR86889	NOT6-6L	21
30905174	NOT6-6L_FAR86889	NOT6-6L	52
30905175	NOT6-6L_FAR86889	NOT6-6L	32
30905176	NOT6-6L_FAR86889	NOT6-6L	36
30905177	NOT6-6L_FAR86889	NOT6-6L	44
30905178	NOT6-6L_FAR86889	NOT6-6L	106
30905179	NOT6-6L_FAR86889	NOT6-6L	57
30905180	NOT6-6L_FAR86889	NOT6-6L	103
30905181	NOT6-6L_FAR86889	NOT6-6L	37
30905182	NOT6-6L_FAR86889	NOT6-6L	135
30905183	NOT6-6L_FAR86889	NOT6-6L	40
30905184	NOT6-6L_FAR86889	NOT6-6L	85
30905185	NOT6-6L_FAR86889	NOT6-6L	15
30905186	NOT6-6L_FAR86889	NOT6-6L	43
30905187	NOT6-6L_FAR86889	NOT6-6L	70
30905188	NOT6-6L_FAR86889	NOT6-6L	70
30905189	NOT6-6L_FAR86889	NOT6-6L	41
30905190	NOT6-6L_FAR86889	NOT6-6L	60
30905191	NOT6-6L_FAR86889	NOT6-6L	121
30905192	NOT6-6L_FAR86889	NOT6-6L	35
30905193	NOT6-6L_FAR86889	NOT6-6L	43
30905194	NOT6-6L_FAR86889	NOT6-6L	126
30905195	NOT6-6L_FAR86889	NOT6-6L	30
30905196	NOT6-6L_FAR86889	NOT6-6L	46
30905197	NOT6-6L_FAR86889	NOT6-6L	52
30905198	NOT6-6L_FAR86889	NOT6-6L	7
30905199	NOT6-6L_FAR86889	NOT6-6L	199
30905200	NOT6-6L_FAR86889	NOT6-6L	58
30905201	NOT6-6L_FAR86889	NOT6-6L	56
30905202	NOT6-6L_FAR86889	NOT6-6L	43
30905203	NOT6-6L_FAR86889	NOT6-6L	15
30905204	NOT6-6L_FAR86889	NOT6-6L	35
30905205	NOT6-6L_FAR86889	NOT6-6L	80
30905206	NOT6-6L_FAR86889	NOT6-6L	19
30905207	NOT6-6L_FAR86889	NOT6-6L	75
30905208	NOT6-6L_FAR86889	NOT6-6L	35
30905209	NOT6-6L_FAR86889	NOT6-6L	36
30905210	NOT6-6L_FAR86889	NOT6-6L	38
30905211	NOT6-6L_FAR86889	NOT6-6L	20
30905212	NOT6-6L_FAR86889	NOT6-6L	45
30905213	NOT6-6L_FAR86889	NOT6-6L	58
30905214	NOT6-6L_FAR86889	NOT6-6L	81
30905215	NOT6-6L_FAR86889	NOT6-6L	81
30905216	NOT6-6L_FAR86889	NOT6-6L	54
30905217	NOT6-6L_FAR86889	NOT6-6L	86
30905218	NOT6-6L_FAR86889	NOT6-6L	211
30905219	NOT6-6L_FAR86889	NOT6-6L	61
30905220	NOT6-6L_FAR86889	NOT6-6L	50
30905221	NOT6-6L_FAR86889	NOT6-6L	64
30905222	NOT6-6L_FAR86889	NOT6-6L	54
30905223	NOT6-6L_FAR86889	NOT6-6L	46
30905224	NOT6-6L_FAR86889	NOT6-6L	63
30905225	NOT6-6L_FAR86889	NOT6-6L	159
30905226	NOT6-6L_FAR86889	NOT6-6L	51
30905227	NOT6-6L_FAR86889	NOT6-6L	38
30905228	NOT6-6L_FAR86889	NOT6-6L	49
30905229	NOT6-6L_FAR86889	NOT6-6L	72
30905230	NOT6-6L_FAR86889	NOT6-6L	26
30905231	NOT6-6L_FAR86889	NOT6-6L	97
30905232	NOT6-6L_FAR86889	NOT6-6L	66
30905233	NOT6-6L_FAR86889	NOT6-6L	78
30905234	NOT6-6L_FAR86889	NOT6-6L	161
30905235	NOT6-6L_FAR86889	NOT6-6L	83
30905236	NOT6-6L_FAR86889	NOT6-6L	45
30905237	NOT6-6L_FAR86889	NOT6-6L	35
30905238	NOT6-6L_FAR86889	NOT6-6L	56
30905239	NOT6-6L_FAR86889	NOT6-6L	68
30905240	NOT6-6L_FAR86889	NOT6-6L	35
30905241	NOT6-6L_FAR86889	NOT6-6L	52
30905242	NOT6-6L_FAR86889	NOT6-6L	34
30905243	NOT6-6L_FAR86889	NOT6-6L	36
30905244	NOT6-6L_FAR86889	NOT6-6L	54
30905245	NOT6-6L_FAR86889	NOT6-6L	93
30905246	NOT6-6L_FAR86889	NOT6-6L	58
30905247	NOT6-6L_FAR86889	NOT6-6L	25
30905248	NOT6-6L_FAR86889	NOT6-6L	184
30905249	NOT6-6L_FAR86889	NOT6-6L	42
30905250	NOT6-6L_FAR86889	NOT6-6L	75
30905251	NOT6-6L_FAR86889	NOT6-6L	61
30905252	NOT6-6L_FAR86889	NOT6-6L	21
30905253	NOT6-6L_FAR86889	NOT6-6L	52
30905254	NOT6-6L_FAR86889	NOT6-6L	32
30905255	NOT6-6L_FAR86889	NOT6-6L	36
30905256	NOT6-6L_FAR86889	NOT6-6L	44
30905257	NOT6-6L_FAR86889	NOT6-6L	106
30905258	NOT6-6L_FAR86889	NOT6-6L	57
30905259	NOT6-6L_FAR86889	NOT6-6L	103
30905260	NOT6-6L_FAR86889	NOT6-6L	37
30905261	NOT6-6L_FAR86889	NOT6-6L	135
30905262	NOT6-6L_FAR86889	NOT6-6L	68
30905263	NOT6-6L_FAR86889	NOT6-6L	85
30905264	NOT6-6L_FAR86889	NOT6-6L	140
30905265	NOT6-6L_FAR86889	NOT6-6L	60
30905266	NOT6-6L_FAR86889	NOT6-6L	136
30905267	NOT6-6L_FAR86889	NOT6-6L	39
30905268	NOT6-6L_FAR86889	NOT6-6L	79
30905269	NOT6-6L_FAR86889	NOT6-6L	15
30905270	NOT6-6L_FAR86889	NOT6-6L	119
30905271	NOT6-6L_FAR86889	NOT6-6L	58
30905272	NOT6-6L_FAR86889	NOT6-6L	107
30905273	NOT6-6L_FAR86889	NOT6-6L	98
30905274	NOT6-6L_FAR86889	NOT6-6L	82
30905275	NOT6-6L_FAR86889	NOT6-6L	108
30905276	NOT6-6L_FAR86889	NOT6-6L	107
30905277	NOT6-6L_FAR86889	NOT6-6L	78
30905278	NOT6-6L_FAR86889	NOT6-6L	87
30905279	NOT6-6L_FAR86889	NOT6-6L	90
30905280	NOT6-6L_FAR86889	NOT6-6L	48
30905281	NOT6-6L_FAR86889	NOT6-6L	57
30905282	NOT6-6L_FAR86889	NOT6-6L	15
30905283	NOT6-6L_FAR86889	NOT6-6L	126
30905284	NOT6-6L_FAR86889	NOT6-6L	79
30905285	NOT6-6L_FAR86889	NOT6-6L	43
30905286	NOT6-6L_FAR86889	NOT6-6L	64
30905287	NOT6-6L_FAR86889	NOT6-6L	50
30905288	NOT6-6L_FAR86889	NOT6-6L	49
30905289	NOT6-6L_FAR86889	NOT6-6L	78
30905290	NOT6-6L_FAR86889	NOT6-6L	62
30905291	NOT6-6L_FAR86889	NOT6-6L	57
30905292	NOT6-6L_FAR86889	NOT6-6L	54
30905293	NOT6-6L_FAR86889	NOT6-6L	54
30905294	NOT6-6L_FAR86889	NOT6-6L	72
30905295	NOT6-6L_FAR86889	NOT6-6L	40
30905296	NOT6-6L_FAR86889	NOT6-6L	34
30905297	NOT6-6L_FAR86889	NOT6-6L	24
30905298	NOT6-6L_FAR86889	NOT6-6L	122
30905299	NOT6-6L_FAR86889	NOT6-6L	35
30905300	NOT6-6L_FAR86889	NOT6-6L	106
30905301	NOT6-6L_FAR86889	NOT6-6L	36
30905302	NOT6-6L_FAR86889	NOT6-6L	53
30905303	NOT6-6L_FAR86889	NOT6-6L	25
30905304	NOT6-6L_FAR86889	NOT6-6L	126
30905305	NOT6-6L_FAR86889	NOT6-6L	84
30905306	NOT6-6L_FAR86889	NOT6-6L	47
30905307	NOT6-6L_FAR86889	NOT6-6L	33
30905308	NOT6-6L_FAR86889	NOT6-6L	24
30905309	NOT6-6L_FAR86889	NOT6-6L	45
30905310	NOT6-6L_FAR86889	NOT6-6L	50
30905311	NOT6-6L_FAR86889	NOT6-6L	76
30905312	NOT6-6L_FAR86889	NOT6-6L	98
30905313	NOT6-6L_FAR86889	NOT6-6L	40
30905314	NOT6-6L_FAR86889	NOT6-6L	31
30905315	NOT6-6L_FAR86889	NOT6-6L	94
30905316	NOT6-6L_FAR86889	NOT6-6L	59
30905317	NOT6-6L_FAR86889	NOT6-6L	109
30905318	NOT6-6L_FAR86889	NOT6-6L	130
30905319	NOT6-6L_FAR86889	NOT6-6L	58
30905320	NOT6-6L_FAR86889	NOT6-6L	87
30905321	NOT6-6L_FAR86889	NOT6-6L	92
30905322	NOT6-6L_FAR86889	NOT6-6L	52
30905323	NOT6-6L_FAR86889	NOT6-6L	25
30905324	NOT6-6L_FAR86889	NOT6-6L	29
30905325	NOT6-6L_FAR86889	NOT6-6L	70
30905326	NOT6-6L_FAR86889	NOT6-6L	114
30905327	NOT6-6L_FAR86889	NOT6-6L	37
30905328	NOT6-6L_FAR86889	NOT6-6L	33
30905329	NOT6-6L_FAR86889	NOT6-6L	54
30905330	NOT6-6L_FAR86889	NOT6-6L	43
30905331	NOT6-6L_FAR86889	NOT6-6L	199
30905332	NOT6-6L_FAR86889	NOT6-6L	24
30905333	NOT6-6L_FAR86889	NOT6-6L	61
30905334	NOT6-6L_FAR86889	NOT6-6L	67
30905335	NOT6-6L_FAR86889	NOT6-6L	52
30905336	NOT6-6L_FAR86889	NOT6-6L	50
30905337	NOT6-6L_FAR86889	NOT6-6L	51
30905338	NOT6-6L_FAR86889	NOT6-6L	59
30905339	NOT6-6L_FAR86889	NOT6-6L	28
30905340	NOT6-6L_FAR86889	NOT6-6L	48
30905341	NOT6-6L_FAR86889	NOT6-6L	68
30905342	NOT6-6L_FAR86889	NOT6-6L	33
30905343	NOT6-6L_FAR86889	NOT6-6L	49
30905344	NOT6-6L_FAR86889	NOT6-6L	82
30905345	NOT6-6L_FAR86889	NOT6-6L	82
30905346	NOT6-6L_FAR86889	NOT6-6L	58
30905347	NOT6-6L_FAR86889	NOT6-6L	54
30905348	NOT6-6L_FAR86889	NOT6-6L	56
30905349	NOT6-6L_FAR86889	NOT6-6L	97
30905350	NOT6-6L_FAR86889	NOT6-6L	143
30905351	NOT6-6L_FAR86889	NOT6-6L	55
30905352	NOT6-6L_FAR86889	NOT6-6L	71
30905353	NOT6-6L_FAR86889	NOT6-6L	60
30905354	NOT6-6L_FAR86889	NOT6-6L	18
30905355	NOT6-6L_FAR86889	NOT6-6L	26
30905356	NOT6-6L_FAR86889	NOT6-6L	144
30905357	NOT6-6L_FAR86889	NOT6-6L	206
30905358	NOT6-6L_FAR86889	NOT6-6L	14
30905359	NOT6-6L_FAR86889	NOT6-6L	62
30905360	NOT6-6L_FAR86889	NOT6-6L	77
30905361	NOT6-6L_FAR86889	NOT6-6L	78
30905362	NOT6-6L_FAR86889	NOT6-6L	42
30905363	NOT6-6L_FAR86889	NOT6-6L	61
30905364	NOT6-6L_FAR86889	NOT6-6L	52
30905365	NOT6-6L_FAR86889	NOT6-6L	117
30905366	NOT6-6L_FAR86889	NOT6-6L	146
30905367	NOT6-6L_FAR86889	NOT6-6L	80
30905368	NOT6-6L_FAR86889	NOT6-6L	42
30905369	NOT6-6L_FAR86889	NOT6-6L	75
30905370	NOT6-6L_FAR86889	NOT6-6L	29
30905371	NOT6-6L_FAR86889	NOT6-6L	111
30905372	NOT6-6L_FAR86889	NOT6-6L	30
30905373	NOT6-6L_FAR86889	NOT6-6L	117
30905374	NOT6-6L_FAR86889	NOT6-6L	16
30905375	NOT6-6L_FAR86889	NOT6-6L	108
30905376	NOT6-6L_FAR86889	NOT6-6L	48
30905377	NOT6-6L_FAR86889	NOT6-6L	30
30905378	NOT6-6L_FAR86889	NOT6-6L	46
30905379	NOT6-6L_FAR86889	NOT6-6L	26
30905380	NOT6-6L_FAR86889	NOT6-6L	85
30905381	NOT6-6L_FAR86889	NOT6-6L	24
30905382	NOT6-6L_FAR86889	NOT6-6L	52
30905383	NOT6-6L_FAR86889	NOT6-6L	82
30905384	NOT6-6L_FAR86889	NOT6-6L	62
30905385	NOT6-6L_FAR86889	NOT6-6L	25
30905386	NOT6-6L_FAR86889	NOT6-6L	28
30905387	NOT6-6L_FAR86889	NOT6-6L	48
30905388	NOT6-6L_FAR86889	NOT6-6L	21
30905389	NOT6-6L_FAR86889	NOT6-6L	37
30905390	NOT6-6L_FAR86889	NOT6-6L	36
30905391	NOT6-6L_FAR86889	NOT6-6L	30
30905392	NOT6-6L_FAR86889	NOT6-6L	50
30905393	NOT6-6L_FAR86889	NOT6-6L	162
30905394	NOT6-6L_FAR86889	NOT6-6L	24
30905395	NOT6-6L_FAR86889	NOT6-6L	51
30905396	NOT6-6L_FAR86889	NOT6-6L	38
30905397	NOT6-6L_FAR86889	NOT6-6L	62
30905398	NOT6-6L_FAR86889	NOT6-6L	40
30905399	NOT6-6L_FAR86889	NOT6-6L	53
30905400	NOT6-6L_FAR86889	NOT6-6L	54
30905401	NOT6-6L_FAR86889	NOT6-6L	52
30905402	NOT6-6L_FAR86889	NOT6-6L	43
30905403	NOT6-6L_FAR86889	NOT6-6L	51
30905404	NOT6-6L_FAR86889	NOT6-6L	53
30905405	NOT6-6L_FAR86889	NOT6-6L	51
30905406	NOT6-6L_FAR86889	NOT6-6L	34
30905407	NOT6-6L_FAR86889	NOT6-6L	45
30905408	NOT6-6L_FAR86889	NOT6-6L	110
30905409	NOT6-6L_FAR86889	NOT6-6L	66
30905410	NOT6-6L_FAR86889	NOT6-6L	77
30905411	NOT6-6L_FAR86889	NOT6-6L	99
30905412	NOT6-6L_FAR86889	NOT6-6L	35
30905413	NOT6-6L_FAR86889	NOT6-6L	168
30905414	NOT6-6L_FAR86889	NOT6-6L	68
30905415	NOT6-6L_FAR86889	NOT6-6L	83
30905416	NOT6-6L_FAR86889	NOT6-6L	25
30905417	NOT6-6L_FAR86889	NOT6-6L	56
30905418	NOT6-6L_FAR86889	NOT6-6L	35
30905419	NOT6-6L_FAR86889	NOT6-6L	54
30905420	NOT6-6L_FAR86889	NOT6-6L	52
30905421	NOT6-6L_FAR86889	NOT6-6L	35
30905422	NOT6-6L_FAR86889	NOT6-6L	30
30905423	NOT6-6L_FAR86889	NOT6-6L	46
30905424	NOT6-6L_FAR86889	NOT6-6L	161
30905425	NOT6-6L_FAR86889	NOT6-6L	97
30905426	NOT6-6L_FAR86889	NOT6-6L	51
30905427	NOT6-6L_FAR86889	NOT6-6L	36
30905428	NOT6-6L_FAR86889	NOT6-6L	93
30905429	NOT6-6L_FAR86889	NOT6-6L	58
30905430	NOT6-6L_FAR86889	NOT6-6L	184
30905431	NOT6-6L_FAR86889	NOT6-6L	42
30905432	NOT6-6L_FAR86889	NOT6-6L	75
30905433	NOT6-6L_FAR86889	NOT6-6L	61
30905434	NOT6-6L_FAR86889	NOT6-6L	21
30905435	NOT6-6L_FAR86889	NOT6-6L	52
30905436	NOT6-6L_FAR86889	NOT6-6L	32
30905437	NOT6-6L_FAR86889	NOT6-6L	36
30905438	NOT6-6L_FAR86889	NOT6-6L	44
30905439	NOT6-6L_FAR86889	NOT6-6L	106
30905440	NOT6-6L_FAR86889	NOT6-6L	57
30905441	NOT6-6L_FAR86889	NOT6-6L	103
30905442	NOT6-6L_FAR86889	NOT6-6L	37
30905443	NOT6-6L_FAR86889	NOT6-6L	135
30905444	NOT6-6L_FAR86889	NOT6-6L	98
30905445	NOT6-6L_FAR86889	NOT6-6L	140
30905446	NOT6-6L_FAR86889	NOT6-6L	15
30905447	NOT6-6L_FAR86889	NOT6-6L	87
30905448	NOT6-6L_FAR86889	NOT6-6L	35
30905449	NOT6-6L_FAR86889	NOT6-6L	50
30905450	NOT6-6L_FAR86889	NOT6-6L	15
30905451	NOT6-6L_FAR86889	NOT6-6L	43
30905452	NOT6-6L_FAR86889	NOT6-6L	64
30905453	NOT6-6L_FAR86889	NOT6-6L	50
30905454	NOT6-6L_FAR86889	NOT6-6L	57
30905455	NOT6-6L_FAR86889	NOT6-6L	39
30905456	NOT6-6L_FAR86889	NOT6-6L	51
30905457	NOT6-6L_FAR86889	NOT6-6L	24
30905458	NOT6-6L_FAR86889	NOT6-6L	122
30905459	NOT6-6L_FAR86889	NOT6-6L	218
30905460	NOT6-6L_FAR86889	NOT6-6L	35
30905461	NOT6-6L_FAR86889	NOT6-6L	106
30905462	NOT6-6L_FAR86889	NOT6-6L	114
30905463	NOT6-6L_FAR86889	NOT6-6L	126
30905464	NOT6-6L_FAR86889	NOT6-6L	44
30905465	NOT6-6L_FAR86889	NOT6-6L	33
30905466	NOT6-6L_FAR86889	NOT6-6L	24
30905467	NOT6-6L_FAR86889	NOT6-6L	45
30905468	NOT6-6L_FAR86889	NOT6-6L	50
30905469	NOT6-6L_FAR86889	NOT6-6L	41
30905470	NOT6-6L_FAR86889	NOT6-6L	76
30905471	NOT6-6L_FAR86889	NOT6-6L	87
30905472	NOT6-6L_FAR86889	NOT6-6L	92
30905473	NOT6-6L_FAR86889	NOT6-6L	69
30905474	NOT6-6L_FAR86889	NOT6-6L	114
30905475	NOT6-6L_FAR86889	NOT6-6L	37
30905476	NOT6-6L_FAR86889	NOT6-6L	54
30905477	NOT6-6L_FAR86889	NOT6-6L	24
30905478	NOT6-6L_FAR86889	NOT6-6L	199
30905479	NOT6-6L_FAR86889	NOT6-6L	61
30905480	NOT6-6L_FAR86889	NOT6-6L	67
30905481	NOT6-6L_FAR86889	NOT6-6L	78
30905482	NOT6-6L_FAR86889	NOT6-6L	45
30905483	NOT6-6L_FAR86889	NOT6-6L	96
30905484	NOT6-6L_FAR86889	NOT6-6L	133
30905485	NOT6-6L_FAR86889	NOT6-6L	38
30905486	NOT6-6L_FAR86889	NOT6-6L	83
30905487	NOT6-6L_FAR86889	NOT6-6L	68
30905488	NOT6-6L_FAR86889	NOT6-6L	33
30905489	NOT6-6L_FAR86889	NOT6-6L	49
30905490	NOT6-6L_FAR86889	NOT6-6L	82
30905491	NOT6-6L_FAR86889	NOT6-6L	97
30905492	NOT6-6L_FAR86889	NOT6-6L	55
30905493	NOT6-6L_FAR86889	NOT6-6L	71
30905494	NOT6-6L_FAR86889	NOT6-6L	26
30905495	NOT6-6L_FAR86889	NOT6-6L	18
30905496	NOT6-6L_FAR86889	NOT6-6L	154
30905497	NOT6-6L_FAR86889	NOT6-6L	144
30905498	NOT6-6L_FAR86889	NOT6-6L	45
30905499	NOT6-6L_FAR86889	NOT6-6L	117
30905500	NOT6-6L_FAR86889	NOT6-6L	46
30905501	NOT6-6L_FAR86889	NOT6-6L	30
30905502	NOT6-6L_FAR86889	NOT6-6L	117
30905503	NOT6-6L_FAR86889	NOT6-6L	16
30905504	NOT6-6L_FAR86889	NOT6-6L	102
30905505	NOT6-6L_FAR86889	NOT6-6L	48
30905506	NOT6-6L_FAR86889	NOT6-6L	85
30905507	NOT6-6L_FAR86889	NOT6-6L	40
30905508	NOT6-6L_FAR86889	NOT6-6L	121
30905509	NOT6-6L_FAR86889	NOT6-6L	52
30905510	NOT6-6L_FAR86889	NOT6-6L	82
30905511	NOT6-6L_FAR86889	NOT6-6L	62
30905512	NOT6-6L_FAR86889	NOT6-6L	48
30905513	NOT6-6L_FAR86889	NOT6-6L	30
30905514	NOT6-6L_FAR86889	NOT6-6L	52
30905515	NOT6-6L_FAR86889	NOT6-6L	168
30905516	NOT6-6L_FAR86889	NOT6-6L	54
30905517	NOT6-6L_FAR86889	NOT6-6L	30
30905518	NOT6-6L_FAR86889	NOT6-6L	37
30905519	NOT6-6L_FAR86889	NOT6-6L	54
30905520	NOT6-6L_FAR86889	NOT6-6L	51
30905521	NOT6-6L_FAR86889	NOT6-6L	40
30905522	NOT6-6L_FAR86889	NOT6-6L	97
30905523	NOT6-6L_FAR86889	NOT6-6L	121
30905524	NOT6-6L_FAR86889	NOT6-6L	48
30905525	NOT6-6L_FAR86889	NOT6-6L	102
30905526	NOT6-6L_FAR86889	NOT6-6L	18
30905527	NOT6-6L_FAR86889	NOT6-6L	82
30905528	NOT6-6L_FAR86889	NOT6-6L	126
30905529	NOT6-6L_FAR86889	NOT6-6L	48
30905530	NOT6-6L_FAR86889	NOT6-6L	53
30905531	NOT6-6L_FAR86889	NOT6-6L	28
30905532	NOT6-6L_FAR86889	NOT6-6L	162
30905533	NOT6-6L_FAR86889	NOT6-6L	154
30905534	NOT6-6L_FAR86889	NOT6-6L	76
30905535	NOT6-6L_FAR86889	NOT6-6L	53
30905536	NOT6-6L_FAR86889	NOT6-6L	43
30905537	NOT6-6L_FAR86889	NOT6-6L	54
30905538	NOT6-6L_FAR86889	NOT6-6L	168
30905539	NOT6-6L_FAR86889	NOT6-6L	54
30905540	NOT6-6L_FAR86889	NOT6-6L	51
30905541	NOT6-6L_FAR86889	NOT6-6L	40
30905542	NOT6-6L_FAR86889	NOT6-6L	48
30905543	NOT6-6L_FAR86889	NOT6-6L	102
30905544	NOT6-6L_FAR86889	NOT6-6L	126
30905545	NOT6-6L_FAR86889	NOT6-6L	43
30905546	NOT6-6L_FAR86889	NOT6-6L	54
30905547	NOT6-6L_FAR86889	NOT6-6L	150
30905548	NOT6-6L_FAR86889	NOT6-6L	115
30905549	NOT6-6L_FAR86889	NOT6-6L	202
30905550	NOT6-6L_FAR86889	NOT6-6L	157
30905551	NOT6-6L_FAR86889	NOT6-6L	122
30905552	NOT6-6L_FAR86889	NOT6-6L	93
30905553	NOT6-6L_FAR86889	NOT6-6L	99
30905554	NOT6-6L_FAR86889	NOT6-6L	58
30905555	NOT6-6L_FAR86889	NOT6-6L	147
30905556	NOT6-6L_FAR86889	NOT6-6L	35
30905557	NOT6-6L_FAR86889	NOT6-6L	105
30905558	NOT6-6L_FAR86889	NOT6-6L	56
30905559	NOT6-6L_FAR86889	NOT6-6L	165
30905560	NOT6-6L_FAR86889	NOT6-6L	100
30905561	NOT6-6L_FAR86889	NOT6-6L	141
30905562	NOT6-6L_FAR86889	NOT6-6L	106
30905563	NOT6-6L_FAR86889	NOT6-6L	143
30905564	NOT6-6L_FAR86889	NOT6-6L	279
30905565	NOT6-6L_FAR86889	NOT6-6L	295
30905566	NOT6-6L_FAR86889	NOT6-6L	254
30905567	NOT6-6L_FAR86889	NOT6-6L	223
30905568	NOT6-6L_FAR86889	NOT6-6L	47
30905569	NOT6-6L_FAR86889	NOT6-6L	103
30905570	NOT6-6L_FAR86889	NOT6-6L	75
30905571	NOT6-6L_FAR86889	NOT6-6L	54
30905572	NOT6-6L_FAR86889	NOT6-6L	101
30905573	NOT6-6L_FAR86889	NOT6-6L	32
30905574	NOT6-6L_FAR86889	NOT6-6L	61
30905575	NOT6-6L_FAR86889	NOT6-6L	108
30905576	NOT6-6L_FAR86889	NOT6-6L	109
30905577	NOT6-6L_FAR86889	NOT6-6L	86
30905578	NOT6-6L_FAR86889	NOT6-6L	94
30905579	NOT6-6L_FAR86889	NOT6-6L	11
30905580	NOT6-6L_FAR86889	NOT6-6L	101
30905581	NOT6-6L_FAR86889	NOT6-6L	52
30905582	NOT6-6L_FAR86889	NOT6-6L	55
30905583	NOT6-6L_FAR86889	NOT6-6L	89
30905584	NOT6-6L_FAR86889	NOT6-6L	40
30905585	NOT6-6L_FAR86889	NOT6-6L	80
30905586	NOT6-6L_FAR86889	NOT6-6L	38
30905587	NOT6-6L_FAR86889	NOT6-6L	136
30905588	NOT6-6L_FAR86889	NOT6-6L	126
30905589	NOT6-6L_FAR86889	NOT6-6L	41
30905590	NOT6-6L_FAR86889	NOT6-6L	55
30905591	NOT6-6L_FAR86889	NOT6-6L	65
30905592	NOT6-6L_FAR86889	NOT6-6L	57
30905593	NOT6-6L_FAR86889	NOT6-6L	119
30905594	NOT6-6L_FAR86889	NOT6-6L	10
30905595	NOT6-6L_FAR86889	NOT6-6L	34
30905596	NOT6-6L_FAR86889	NOT6-6L	63
30905597	NOT6-6L_FAR86889	NOT6-6L	63
30905598	NOT6-6L_FAR86889	NOT6-6L	92
30905599	NOT6-6L_FAR86889	NOT6-6L	39
30905600	NOT6-6L_FAR86889	NOT6-6L	79
30905601	NOT6-6L_FAR86889	NOT6-6L	16
30905602	NOT6-6L_FAR86889	NOT6-6L	115
30905603	NOT6-6L_FAR86889	NOT6-6L	54
30905604	NOT6-6L_FAR86889	NOT6-6L	93
30905605	NOT6-6L_FAR86889	NOT6-6L	87
30905606	NOT6-6L_FAR86889	NOT6-6L	48
30905607	NOT6-6L_FAR86889	NOT6-6L	62
30905608	NOT6-6L_FAR86889	NOT6-6L	36
30905609	NOT6-6L_FAR86889	NOT6-6L	34
30905610	NOT6-6L_FAR86889	NOT6-6L	74
30905611	NOT6-6L_FAR86889	NOT6-6L	206
30905612	NOT6-6L_FAR86889	NOT6-6L	154
30905613	NOT6-6L_FAR86889	NOT6-6L	91
30905614	NOT6-6L_FAR86889	NOT6-6L	30
30905615	NOT6-6L_FAR86889	NOT6-6L	162
30905616	NOT6-6L_FAR86889	NOT6-6L	41
30905617	NOT6-6L_FAR86889	NOT6-6L	85
30905618	NOT6-6L_FAR86889	NOT6-6L	150
30905619	NOT6-6L_FAR86889	NOT6-6L	165
30905620	NOT6-6L_FAR86889	NOT6-6L	93
30905621	NOT6-6L_FAR86889	NOT6-6L	50
30905622	NOT6-6L_FAR86889	NOT6-6L	47
30905623	NOT6-6L_FAR86889	NOT6-6L	73
30905624	NOT6-6L_FAR86889	NOT6-6L	78
30905625	NOT6-6L_FAR86889	NOT6-6L	116
30905626	NOT6-6L_FAR86889	NOT6-6L	155
30905627	NOT6-6L_FAR86889	NOT6-6L	147
30905628	NOT6-6L_FAR86889	NOT6-6L	50
30905629	NOT6-6L_FAR86889	NOT6-6L	113
30905630	NOT6-6L_FAR86889	NOT6-6L	78
30905631	NOT6-6L_FAR86889	NOT6-6L	94
30905632	NOT6-6L_FAR86889	NOT6-6L	70
30905633	NOT6-6L_FAR86889	NOT6-6L	108
30905634	NOT6-6L_FAR86889	NOT6-6L	181
30905635	NOT6-6L_FAR86889	NOT6-6L	134
30905636	NOT6-6L_FAR86889	NOT6-6L	86
30905637	NOT6-6L_FAR86889	NOT6-6L	88
30905638	NOT6-6L_FAR86889	NOT6-6L	72
30905639	NOT6-6L_FAR86889	NOT6-6L	145
30905640	NOT6-6L_FAR86889	NOT6-6L	59
30905641	NOT6-6L_FAR86889	NOT6-6L	147
30905642	NOT6-6L_FAR86889	NOT6-6L	31
30905643	NOT6-6L_FAR86889	NOT6-6L	99
30905644	NOT6-6L_FAR86889	NOT6-6L	131
30905645	NOT6-6L_FAR86889	NOT6-6L	111
30905646	NOT6-6L_FAR86889	NOT6-6L	34
30905647	NOT6-6L_FAR86889	NOT6-6L	57
30905648	NOT6-6L_FAR86889	NOT6-6L	63
30905649	NOT6-6L_FAR86889	NOT6-6L	74
30905650	NOT6-6L_FAR86889	NOT6-6L	42
30905651	NOT6-6L_FAR86889	NOT6-6L	93
30905652	NOT6-6L_FAR86889	NOT6-6L	65
30905653	NOT6-6L_FAR86889	NOT6-6L	96
30905654	NOT6-6L_FAR86889	NOT6-6L	173
30905655	NOT6-6L_FAR86889	NOT6-6L	58
30905656	NOT6-6L_FAR86889	NOT6-6L	92
30905657	NOT6-6L_FAR86889	NOT6-6L	74
30905658	NOT6-6L_FAR86889	NOT6-6L	53
30905659	NOT6-6L_FAR86889	NOT6-6L	159
30905660	NOT6-6L_FAR86889	NOT6-6L	159
30905661	NOT6-6L_FAR86889	NOT6-6L	130
30905662	NOT6-6L_FAR86889	NOT6-6L	83
30905663	NOT6-6L_FAR86889	NOT6-6L	157
30905664	NOT6-6L_FAR86889	NOT6-6L	73
30905665	NOT6-6L_FAR86889	NOT6-6L	108
30905666	NOT6-6L_FAR86889	NOT6-6L	86
30905667	NOT6-6L_FAR86889	NOT6-6L	64
30905668	NOT6-6L_FAR86889	NOT6-6L	88
30905669	NOT6-6L_FAR86889	NOT6-6L	69
30905670	NOT6-6L_FAR86889	NOT6-6L	43
30905671	NOT6-6L_FAR86889	NOT6-6L	45
30905672	NOT6-6L_FAR86889	NOT6-6L	101
30905673	NOT6-6L_FAR86889	NOT6-6L	28
30905674	NOT6-6L_FAR86889	NOT6-6L	44
30905675	NOT6-6L_FAR86889	NOT6-6L	149
30905676	NOT6-6L_FAR86889	NOT6-6L	81
30905677	NOT6-6L_FAR86889	NOT6-6L	97
30905678	NOT6-6L_FAR86889	NOT6-6L	69
30905679	NOT6-6L_FAR86889	NOT6-6L	138
30905680	NOT6-6L_FAR86889	NOT6-6L	51
30905681	NOT6-6L_FAR86889	NOT6-6L	65
30905682	NOT6-6L_FAR86889	NOT6-6L	329
30905683	NOT6-6L_FAR86889	NOT6-6L	158
30905684	NOT6-6L_FAR86889	NOT6-6L	74
30905685	NOT6-6L_FAR86889	NOT6-6L	91
30905686	NOT6-6L_FAR86889	NOT6-6L	99
30905687	NOT6-6L_FAR86889	NOT6-6L	30
30905688	NOT6-6L_FAR86889	NOT6-6L	92
30905689	NOT6-6L_FAR86889	NOT6-6L	74
30905690	NOT6-6L_FAR86889	NOT6-6L	131
30905691	NOT6-6L_FAR86889	NOT6-6L	206
30905692	NOT6-6L_FAR86889	NOT6-6L	59
30905693	NOT6-6L_FAR86889	NOT6-6L	159
30905694	NOT6-6L_FAR86889	NOT6-6L	70
30905695	NOT6-6L_FAR86889	NOT6-6L	57
30905696	NOT6-6L_FAR86889	NOT6-6L	147
30905697	NOT6-6L_FAR86889	NOT6-6L	31
30905698	NOT6-6L_FAR86889	NOT6-6L	85
30905699	NOT6-6L_FAR86889	NOT6-6L	96
30905700	NOT6-6L_FAR86889	NOT6-6L	145
30905701	NOT6-6L_FAR86889	NOT6-6L	150
30905702	NOT6-6L_FAR86889	NOT6-6L	165
30905703	NOT6-6L_FAR86889	NOT6-6L	154
30905704	NOT6-6L_FAR86889	NOT6-6L	53
30905705	NOT6-6L_FAR86889	NOT6-6L	173
30905706	NOT6-6L_FAR86889	NOT6-6L	58
30905707	NOT6-6L_FAR86889	NOT6-6L	73
30905708	NOT6-6L_FAR86889	NOT6-6L	88
30905709	NOT6-6L_FAR86889	NOT6-6L	74
30905710	NOT6-6L_FAR86889	NOT6-6L	78
30905711	NOT6-6L_FAR86889	NOT6-6L	42
30905712	NOT6-6L_FAR86889	NOT6-6L	159
30905713	NOT6-6L_FAR86889	NOT6-6L	130
30905714	NOT6-6L_FAR86889	NOT6-6L	50
30905715	NOT6-6L_FAR86889	NOT6-6L	83
30905716	NOT6-6L_FAR86889	NOT6-6L	157
30905717	NOT6-6L_FAR86889	NOT6-6L	73
30905718	NOT6-6L_FAR86889	NOT6-6L	108
30905719	NOT6-6L_FAR86889	NOT6-6L	86
30905720	NOT6-6L_FAR86889	NOT6-6L	64
30905721	NOT6-6L_FAR86889	NOT6-6L	88
30905722	NOT6-6L_FAR86889	NOT6-6L	69
30905723	NOT6-6L_FAR86889	NOT6-6L	43
30905724	NOT6-6L_FAR86889	NOT6-6L	45
30905725	NOT6-6L_FAR86889	NOT6-6L	101
30905726	NOT6-6L_FAR86889	NOT6-6L	28
30905727	NOT6-6L_FAR86889	NOT6-6L	44
30905728	NOT6-6L_FAR86889	NOT6-6L	149
30905729	NOT6-6L_FAR86889	NOT6-6L	81
30905730	NOT6-6L_FAR86889	NOT6-6L	97
30905731	NOT6-6L_FAR86889	NOT6-6L	69
30905732	NOT6-6L_FAR86889	NOT6-6L	138
30905733	NOT6-6L_FAR86889	NOT6-6L	51
30905734	NOT6-6L_FAR86889	NOT6-6L	65
30905735	NOT6-6L_FAR86889	NOT6-6L	74
30905736	NOT6-6L_FAR86889	NOT6-6L	154
30905737	NOT6-6L_FAR86889	NOT6-6L	91
30905738	NOT6-6L_FAR86889	NOT6-6L	30
30905739	NOT6-6L_FAR86889	NOT6-6L	41
30905740	NOT6-6L_FAR86889	NOT6-6L	85
30905741	NOT6-6L_FAR86889	NOT6-6L	150
30905742	NOT6-6L_FAR86889	NOT6-6L	165
30905743	NOT6-6L_FAR86889	NOT6-6L	93
30905744	NOT6-6L_FAR86889	NOT6-6L	50
30905745	NOT6-6L_FAR86889	NOT6-6L	73
30905746	NOT6-6L_FAR86889	NOT6-6L	78
30905747	NOT6-6L_FAR86889	NOT6-6L	116
30905748	NOT6-6L_FAR86889	NOT6-6L	155
30905749	NOT6-6L_FAR86889	NOT6-6L	147
30905750	NOT6-6L_FAR86889	NOT6-6L	113
30905751	NOT6-6L_FAR86889	NOT6-6L	78
30905752	NOT6-6L_FAR86889	NOT6-6L	94
30905753	NOT6-6L_FAR86889	NOT6-6L	70
30905754	NOT6-6L_FAR86889	NOT6-6L	108
30905755	NOT6-6L_FAR86889	NOT6-6L	181
30905756	NOT6-6L_FAR86889	NOT6-6L	134
30905757	NOT6-6L_FAR86889	NOT6-6L	86
30905758	NOT6-6L_FAR86889	NOT6-6L	88
30905759	NOT6-6L_FAR86889	NOT6-6L	72
30905760	NOT6-6L_FAR86889	NOT6-6L	145
30905761	NOT6-6L_FAR86889	NOT6-6L	59
30905762	NOT6-6L_FAR86889	NOT6-6L	147
30905763	NOT6-6L_FAR86889	NOT6-6L	31
30905764	NOT6-6L_FAR86889	NOT6-6L	99
30905765	NOT6-6L_FAR86889	NOT6-6L	131
30905766	NOT6-6L_FAR86889	NOT6-6L	111
30905767	NOT6-6L_FAR86889	NOT6-6L	57
30905768	NOT6-6L_FAR86889	NOT6-6L	63
30905769	NOT6-6L_FAR86889	NOT6-6L	74
30905770	NOT6-6L_FAR86889	NOT6-6L	42
30905771	NOT6-6L_FAR86889	NOT6-6L	93
30905772	NOT6-6L_FAR86889	NOT6-6L	65
30905773	NOT6-6L_FAR86889	NOT6-6L	96
30905774	NOT6-6L_FAR86889	NOT6-6L	173
30905775	NOT6-6L_FAR86889	NOT6-6L	58
30905776	NOT6-6L_FAR86889	NOT6-6L	92
30905777	NOT6-6L_FAR86889	NOT6-6L	53
30905778	NOT6-6L_FAR86889	NOT6-6L	159
30905779	NOT6-6L_FAR86889	NOT6-6L	159
30905780	NOT6-6L_FAR86889	NOT6-6L	157
30905781	NOT6-6L_FAR86889	NOT6-6L	73
30905782	NOT6-6L_FAR86889	NOT6-6L	108
30905783	NOT6-6L_FAR86889	NOT6-6L	86
30905784	NOT6-6L_FAR86889	NOT6-6L	64
30905785	NOT6-6L_FAR86889	NOT6-6L	88
30905786	NOT6-6L_FAR86889	NOT6-6L	69
30905787	NOT6-6L_FAR86889	NOT6-6L	43
30905788	NOT6-6L_FAR86889	NOT6-6L	45
30905789	NOT6-6L_FAR86889	NOT6-6L	101
30905790	NOT6-6L_FAR86889	NOT6-6L	28
30905791	NOT6-6L_FAR86889	NOT6-6L	44
30905792	NOT6-6L_FAR86889	NOT6-6L	149
30905793	NOT6-6L_FAR86889	NOT6-6L	81
30905794	NOT6-6L_FAR86889	NOT6-6L	97
30905795	NOT6-6L_FAR86889	NOT6-6L	69
30905796	NOT6-6L_FAR86889	NOT6-6L	138
30905797	NOT6-6L_FAR86889	NOT6-6L	51
30905798	NOT6-6L_FAR86889	NOT6-6L	65
30905799	NOT6-6L_FAR86889	NOT6-6L	41
30905800	NOT6-6L_FAR86889	NOT6-6L	83
30905801	NOT6-6L_FAR86889	NOT6-6L	47
30905802	NOT6-6L_FAR86889	NOT6-6L	50
30905803	NOT6-6L_FAR86889	NOT6-6L	111
30905804	NOT6-6L_FAR86889	NOT6-6L	72
30905805	NOT6-6L_FAR86889	NOT6-6L	65
30905806	NOT6-6L_FAR86889	NOT6-6L	74
30905807	NOT6-6L_FAR86889	NOT6-6L	130
30905808	NOT6-6L_FAR86889	NOT6-6L	43
30905809	NOT6-6L_FAR86889	NOT6-6L	45
30905810	NOT6-6L_FAR86889	NOT6-6L	127
30905811	NOT6-6L_FAR86889	NOT6-6L	329
30905812	NOT6-6L_FAR86889	NOT6-6L	147
30905813	NOT6-6L_FAR86889	NOT6-6L	87
30905814	NOT6-6L_FAR86889	NOT6-6L	22
30905815	NOT6-6L_FAR86889	NOT6-6L	88
30905816	NOT6-6L_FAR86889	NOT6-6L	119
30905817	NOT6-6L_FAR86889	NOT6-6L	97
30905818	NOT6-6L_FAR86889	NOT6-6L	65
30905819	NOT6-6L_FAR86889	NOT6-6L	80
30905820	NOT6-6L_FAR86889	NOT6-6L	97
30905821	NOT6-6L_FAR86889	NOT6-6L	132
30905822	NOT6-6L_FAR86889	NOT6-6L	35
30905823	NOT6-6L_FAR86889	NOT6-6L	208
30905824	NOT6-6L_FAR86889	NOT6-6L	97
30905825	NOT6-6L_FAR86889	NOT6-6L	41
30905826	NOT6-6L_FAR86889	NOT6-6L	117
30905827	NOT6-6L_FAR86889	NOT6-6L	115
30905828	NOT6-6L_FAR86889	NOT6-6L	80
30905829	NOT6-6L_FAR86889	NOT6-6L	147
30905830	NOT6-6L_FAR86889	NOT6-6L	97
30905831	NOT6-6L_FAR86889	NOT6-6L	97
30905832	NOT6-6L_FAR86889	NOT6-6L	87
30905833	NOT6-6L_FAR86889	NOT6-6L	22
30905834	NOT6-6L_FAR86889	NOT6-6L	88
30905835	NOT6-6L_FAR86889	NOT6-6L	119
30905836	NOT6-6L_FAR86889	NOT6-6L	35
30905837	NOT6-6L_FAR86889	NOT6-6L	208
30905838	NOT6-6L_FAR86889	NOT6-6L	132
30905839	NOT6-6L_FAR86889	NOT6-6L	65
30905840	NOT6-6L_FAR86889	NOT6-6L	97
30905841	NOT6-6L_FAR86889	NOT6-6L	41
30905842	NOT6-6L_FAR86889	NOT6-6L	117
30905843	NOT6-6L_FAR86889	NOT6-6L	115
30905844	NOT6-6L_FAR86889	NOT6-6L	188
30905845	NOT6-6L_FAR86889	NOT6-6L	366
30905846	NOT6-6L_FAR86889	NOT6-6L	258
30905847	NOT6-6L_FAR86889	NOT6-6L	335
30905848	NOT6-6L_FAR86889	NOT6-6L	335
30905849	NOT6-6L_FAR86889	NOT6-6L	206
30905850	NOT6-6L_FAR86889	NOT6-6L	188
30905851	NOT6-6L_FAR86889	NOT6-6L	366
30905852	NOT6-6L_FAR86889	NOT6-6L	258
30905853	NOT6-6L_FAR86889	NOT6-6L	335
30905854	NOT6-6L_FAR86889	NOT6-6L	335
30905855	NOT6-6L_FAR86889	NOT6-6L	206
30905856	NOT6-6L_FAR86889	NOT6-6L	335
30905857	NOT6-6L_FAR86889	NOT6-6L	258
30905858	NOT6-6L_FAR86889	NOT6-6L	335
30905859	NOT6-6L_FAR86889	NOT6-6L	345
30905860	NOT6-6L_FAR86889	NOT6-6L	81
30905861	NOT6-6L_FAR86889	NOT6-6L	300
30905862	NOT6-6L_FAR86889	NOT6-6L	248
30905863	NOT6-6L_FAR86889	NOT6-6L	181
30905864	NOT6-6L_FAR86889	NOT6-6L	145
30905865	NOT6-6L_FAR86889	NOT6-6L	49
30905866	NOT6-6L_FAR86889	NOT6-6L	345
30905867	NOT6-6L_FAR86889	NOT6-6L	81
30905868	NOT6-6L_FAR86889	NOT6-6L	300
30905869	NOT6-6L_FAR86889	NOT6-6L	248
30905870	NOT6-6L_FAR86889	NOT6-6L	181
30905871	NOT6-6L_FAR86889	NOT6-6L	145
30905872	NOT6-6L_FAR86889	NOT6-6L	49
30905873	NOT6-6L_FAR86889	NOT6-6L	97
30905874	NOT6-6L_FAR86889	NOT6-6L	62
30905875	NOT6-6L_FAR86889	NOT6-6L	97
30905876	NOT6-6L_FAR86889	NOT6-6L	62
30905877	NOT6-6L_FAR86889	NOT6-6L	112
30905878	NOT6-6L_FAR86889	NOT6-6L	235
30905879	NOT6-6L_FAR86889	NOT6-6L	97
30905880	NOT6-6L_FAR86889	NOT6-6L	62
30905881	NOT6-6L_FAR86889	NOT6-6L	97
30905882	NOT6-6L_FAR86889	NOT6-6L	62
30905883	NOT6-6L_FAR86889	NOT6-6L	97
30905884	NOT6-6L_FAR86889	NOT6-6L	62
30905885	NOT6-6L_FAR86889	NOT6-6L	112
30905886	NOT6-6L_FAR86889	NOT6-6L	235
30905887	NOT6-6L_FAR86889	NOT6-6L	128
30905888	NOT6-6L_FAR86889	NOT6-6L	7
30905889	NOT6-6L_FAR86889	NOT6-6L	106
30905890	NOT6-6L_FAR86889	NOT6-6L	145
30905891	NOT6-6L_FAR86889	NOT6-6L	170
30905892	NOT6-6L_FAR86889	NOT6-6L	14
30905893	NOT6-6L_FAR86889	NOT6-6L	211
30905894	NOT6-6L_FAR86889	NOT6-6L	153
30905895	NOT6-6L_FAR86889	NOT6-6L	107
30905896	NOT6-6L_FAR86889	NOT6-6L	73
30905897	NOT6-6L_FAR86889	NOT6-6L	125
30905898	NOT6-6L_FAR86889	NOT6-6L	51
30905899	NOT6-6L_FAR86889	NOT6-6L	178
30905900	NOT6-6L_FAR86889	NOT6-6L	117
30905901	NOT6-6L_FAR86889	NOT6-6L	60
30905902	NOT6-6L_FAR86889	NOT6-6L	176
30905903	NOT6-6L_FAR86889	NOT6-6L	49
30905904	NOT6-6L_FAR86889	NOT6-6L	7
30905905	NOT6-6L_FAR86889	NOT6-6L	269
30905906	NOT6-6L_FAR86889	NOT6-6L	27
30905907	NOT6-6L_FAR86889	NOT6-6L	219
30905908	NOT6-6L_FAR86889	NOT6-6L	71
30905909	NOT6-6L_FAR86889	NOT6-6L	25
30905910	NOT6-6L_FAR86889	NOT6-6L	174
30905911	NOT6-6L_FAR86889	NOT6-6L	38
30905912	NOT6-6L_FAR86889	NOT6-6L	131
30905913	NOT6-6L_FAR86889	NOT6-6L	128
30905914	NOT6-6L_FAR86889	NOT6-6L	210
30905915	NOT6-6L_FAR86889	NOT6-6L	143
30905916	NOT6-6L_FAR86889	NOT6-6L	152
30905917	NOT6-6L_FAR86889	NOT6-6L	64
30905918	NOT6-6L_FAR86889	NOT6-6L	40
30905919	NOT6-6L_FAR86889	NOT6-6L	71
30905920	NOT6-6L_FAR86889	NOT6-6L	194
30905921	NOT6-6L_FAR86889	NOT6-6L	46
30905922	NOT6-6L_FAR86889	NOT6-6L	90
30905923	NOT6-6L_FAR86889	NOT6-6L	29
30905924	NOT6-6L_FAR86889	NOT6-6L	95
30905925	NOT6-6L_FAR86889	NOT6-6L	65
30905926	NOT6-6L_FAR86889	NOT6-6L	41
30905927	NOT6-6L_FAR86889	NOT6-6L	310
30905928	NOT6-6L_FAR86889	NOT6-6L	102
30905929	NOT6-6L_FAR86889	NOT6-6L	107
30905930	NOT6-6L_FAR86889	NOT6-6L	143
30905931	NOT6-6L_FAR86889	NOT6-6L	53
30905932	NOT6-6L_FAR86889	NOT6-6L	28
30905933	NOT6-6L_FAR86889	NOT6-6L	50
30905934	NOT6-6L_FAR86889	NOT6-6L	48
30905935	NOT6-6L_FAR86889	NOT6-6L	58
30905936	NOT6-6L_FAR86889	NOT6-6L	45
30905937	NOT6-6L_FAR86889	NOT6-6L	91
30905938	NOT6-6L_FAR86889	NOT6-6L	65
30905939	NOT6-6L_FAR86889	NOT6-6L	163
30905940	NOT6-6L_FAR86889	NOT6-6L	68
30905941	NOT6-6L_FAR86889	NOT6-6L	63
30905942	NOT6-6L_FAR86889	NOT6-6L	79
30905943	NOT6-6L_FAR86889	NOT6-6L	261
30905944	NOT6-6L_FAR86889	NOT6-6L	83
30905945	NOT6-6L_FAR86889	NOT6-6L	185
30905946	NOT6-6L_FAR86889	NOT6-6L	32
30905947	NOT6-6L_FAR86889	NOT6-6L	65
30905948	NOT6-6L_FAR86889	NOT6-6L	103
30905949	NOT6-6L_FAR86889	NOT6-6L	126
30905950	NOT6-6L_FAR86889	NOT6-6L	16
30905951	NOT6-6L_FAR86889	NOT6-6L	222
30905952	NOT6-6L_FAR86889	NOT6-6L	18
30905953	NOT6-6L_FAR86889	NOT6-6L	93
30905954	NOT6-6L_FAR86889	NOT6-6L	180
30905955	NOT6-6L_FAR86889	NOT6-6L	226
30905956	NOT6-6L_FAR86889	NOT6-6L	116
30905957	NOT6-6L_FAR86889	NOT6-6L	163
30905958	NOT6-6L_FAR86889	NOT6-6L	58
30905959	NOT6-6L_FAR86889	NOT6-6L	149
30905960	NOT6-6L_FAR86889	NOT6-6L	134
30905961	NOT6-6L_FAR86889	NOT6-6L	68
30905962	NOT6-6L_FAR86889	NOT6-6L	92
30905963	NOT6-6L_FAR86889	NOT6-6L	83
30905964	NOT6-6L_FAR86889	NOT6-6L	219
30905965	NOT6-6L_FAR86889	NOT6-6L	178
30905966	NOT6-6L_FAR86889	NOT6-6L	125
30905967	NOT6-6L_FAR86889	NOT6-6L	41
30905968	NOT6-6L_FAR86889	NOT6-6L	38
30905969	NOT6-6L_FAR86889	NOT6-6L	95
30905970	NOT6-6L_FAR86889	NOT6-6L	143
30905971	NOT6-6L_FAR86889	NOT6-6L	210
30905972	NOT6-6L_FAR86889	NOT6-6L	40
30905973	NOT6-6L_FAR86889	NOT6-6L	153
30905974	NOT6-6L_FAR86889	NOT6-6L	51
30905975	NOT6-6L_FAR86889	NOT6-6L	107
30905976	NOT6-6L_FAR86889	NOT6-6L	194
30905977	NOT6-6L_FAR86889	NOT6-6L	128
30905978	NOT6-6L_FAR86889	NOT6-6L	73
30905979	NOT6-6L_FAR86889	NOT6-6L	131
30905980	NOT6-6L_FAR86889	NOT6-6L	46
30905981	NOT6-6L_FAR86889	NOT6-6L	7
30905982	NOT6-6L_FAR86889	NOT6-6L	106
30905983	NOT6-6L_FAR86889	NOT6-6L	145
30905984	NOT6-6L_FAR86889	NOT6-6L	49
30905985	NOT6-6L_FAR86889	NOT6-6L	170
30905986	NOT6-6L_FAR86889	NOT6-6L	65
30905987	NOT6-6L_FAR86889	NOT6-6L	117
30905988	NOT6-6L_FAR86889	NOT6-6L	14
30905989	NOT6-6L_FAR86889	NOT6-6L	25
30905990	NOT6-6L_FAR86889	NOT6-6L	71
30905991	NOT6-6L_FAR86889	NOT6-6L	174
30905992	NOT6-6L_FAR86889	NOT6-6L	152
30905993	NOT6-6L_FAR86889	NOT6-6L	60
30905994	NOT6-6L_FAR86889	NOT6-6L	176
30905995	NOT6-6L_FAR86889	NOT6-6L	211
30905996	NOT6-6L_FAR86889	NOT6-6L	64
30905997	NOT6-6L_FAR86889	NOT6-6L	310
30905998	NOT6-6L_FAR86889	NOT6-6L	90
30905999	NOT6-6L_FAR86889	NOT6-6L	102
30906000	NOT6-6L_FAR86889	NOT6-6L	269
30906001	NOT6-6L_FAR86889	NOT6-6L	107
30906002	NOT6-6L_FAR86889	NOT6-6L	143
30906003	NOT6-6L_FAR86889	NOT6-6L	53
30906004	NOT6-6L_FAR86889	NOT6-6L	28
30906005	NOT6-6L_FAR86889	NOT6-6L	50
30906006	NOT6-6L_FAR86889	NOT6-6L	48
30906007	NOT6-6L_FAR86889	NOT6-6L	58
30906008	NOT6-6L_FAR86889	NOT6-6L	45
30906009	NOT6-6L_FAR86889	NOT6-6L	91
30906010	NOT6-6L_FAR86889	NOT6-6L	65
30906011	NOT6-6L_FAR86889	NOT6-6L	163
30906012	NOT6-6L_FAR86889	NOT6-6L	68
30906013	NOT6-6L_FAR86889	NOT6-6L	63
30906014	NOT6-6L_FAR86889	NOT6-6L	79
30906015	NOT6-6L_FAR86889	NOT6-6L	261
30906016	NOT6-6L_FAR86889	NOT6-6L	83
30906017	NOT6-6L_FAR86889	NOT6-6L	185
30906018	NOT6-6L_FAR86889	NOT6-6L	32
30906019	NOT6-6L_FAR86889	NOT6-6L	65
30906020	NOT6-6L_FAR86889	NOT6-6L	103
30906021	NOT6-6L_FAR86889	NOT6-6L	126
30906022	NOT6-6L_FAR86889	NOT6-6L	16
30906023	NOT6-6L_FAR86889	NOT6-6L	222
30906024	NOT6-6L_FAR86889	NOT6-6L	18
30906025	NOT6-6L_FAR86889	NOT6-6L	93
30906026	NOT6-6L_FAR86889	NOT6-6L	180
30906027	NOT6-6L_FAR86889	NOT6-6L	226
30906028	NOT6-6L_FAR86889	NOT6-6L	116
30906029	NOT6-6L_FAR86889	NOT6-6L	163
30906030	NOT6-6L_FAR86889	NOT6-6L	58
30906031	NOT6-6L_FAR86889	NOT6-6L	149
30906032	NOT6-6L_FAR86889	NOT6-6L	134
30906033	NOT6-6L_FAR86889	NOT6-6L	68
30906034	NOT6-6L_FAR86889	NOT6-6L	92
30906035	NOT6-6L_FAR86889	NOT6-6L	83
30906036	NOT6-6L_FAR86889	NOT6-6L	38
30906037	NOT6-6L_FAR86889	NOT6-6L	95
30906038	NOT6-6L_FAR86889	NOT6-6L	210
30906039	NOT6-6L_FAR86889	NOT6-6L	40
30906040	NOT6-6L_FAR86889	NOT6-6L	153
30906041	NOT6-6L_FAR86889	NOT6-6L	51
30906042	NOT6-6L_FAR86889	NOT6-6L	27
30906043	NOT6-6L_FAR86889	NOT6-6L	107
30906044	NOT6-6L_FAR86889	NOT6-6L	128
30906045	NOT6-6L_FAR86889	NOT6-6L	194
30906046	NOT6-6L_FAR86889	NOT6-6L	73
30906047	NOT6-6L_FAR86889	NOT6-6L	131
30906048	NOT6-6L_FAR86889	NOT6-6L	46
30906049	NOT6-6L_FAR86889	NOT6-6L	7
30906050	NOT6-6L_FAR86889	NOT6-6L	106
30906051	NOT6-6L_FAR86889	NOT6-6L	145
30906052	NOT6-6L_FAR86889	NOT6-6L	49
30906053	NOT6-6L_FAR86889	NOT6-6L	170
30906054	NOT6-6L_FAR86889	NOT6-6L	117
30906055	NOT6-6L_FAR86889	NOT6-6L	14
30906056	NOT6-6L_FAR86889	NOT6-6L	7
30906057	NOT6-6L_FAR86889	NOT6-6L	90
30906058	NOT6-6L_FAR86889	NOT6-6L	25
30906059	NOT6-6L_FAR86889	NOT6-6L	71
30906060	NOT6-6L_FAR86889	NOT6-6L	174
30906061	NOT6-6L_FAR86889	NOT6-6L	152
30906062	NOT6-6L_FAR86889	NOT6-6L	60
30906063	NOT6-6L_FAR86889	NOT6-6L	29
30906064	NOT6-6L_FAR86889	NOT6-6L	211
30906065	NOT6-6L_FAR86889	NOT6-6L	64
30906066	NOT6-6L_FAR86889	NOT6-6L	125
30906067	NOT6-6L_FAR86889	NOT6-6L	128
30906068	NOT6-6L_FAR86889	NOT6-6L	176
30906069	NOT6-6L_FAR86889	NOT6-6L	143
30906070	NOT6-6L_FAR86889	NOT6-6L	65
30906071	NOT6-6L_FAR86889	NOT6-6L	41
30906072	NOT6-6L_FAR86889	NOT6-6L	219
30906073	NOT6-6L_FAR86889	NOT6-6L	178
30906074	NOT6-6L_FAR86889	NOT6-6L	310
30906075	NOT6-6L_FAR86889	NOT6-6L	102
30906076	NOT6-6L_FAR86889	NOT6-6L	269
30906077	NOT6-6L_FAR86889	NOT6-6L	107
30906078	NOT6-6L_FAR86889	NOT6-6L	143
30906079	NOT6-6L_FAR86889	NOT6-6L	53
30906080	NOT6-6L_FAR86889	NOT6-6L	28
30906081	NOT6-6L_FAR86889	NOT6-6L	50
30906082	NOT6-6L_FAR86889	NOT6-6L	48
30906083	NOT6-6L_FAR86889	NOT6-6L	58
30906084	NOT6-6L_FAR86889	NOT6-6L	45
30906085	NOT6-6L_FAR86889	NOT6-6L	91
30906086	NOT6-6L_FAR86889	NOT6-6L	65
30906087	NOT6-6L_FAR86889	NOT6-6L	163
30906088	NOT6-6L_FAR86889	NOT6-6L	68
30906089	NOT6-6L_FAR86889	NOT6-6L	63
30906090	NOT6-6L_FAR86889	NOT6-6L	79
30906091	NOT6-6L_FAR86889	NOT6-6L	261
30906092	NOT6-6L_FAR86889	NOT6-6L	83
30906093	NOT6-6L_FAR86889	NOT6-6L	185
30906094	NOT6-6L_FAR86889	NOT6-6L	32
30906095	NOT6-6L_FAR86889	NOT6-6L	65
30906096	NOT6-6L_FAR86889	NOT6-6L	103
30906097	NOT6-6L_FAR86889	NOT6-6L	126
30906098	NOT6-6L_FAR86889	NOT6-6L	16
30906099	NOT6-6L_FAR86889	NOT6-6L	222
30906100	NOT6-6L_FAR86889	NOT6-6L	18
30906101	NOT6-6L_FAR86889	NOT6-6L	93
30906102	NOT6-6L_FAR86889	NOT6-6L	180
30906103	NOT6-6L_FAR86889	NOT6-6L	226
30906104	NOT6-6L_FAR86889	NOT6-6L	116
30906105	NOT6-6L_FAR86889	NOT6-6L	163
30906106	NOT6-6L_FAR86889	NOT6-6L	58
30906107	NOT6-6L_FAR86889	NOT6-6L	149
30906108	NOT6-6L_FAR86889	NOT6-6L	134
30906109	NOT6-6L_FAR86889	NOT6-6L	68
30906110	NOT6-6L_FAR86889	NOT6-6L	92
30906111	NOT6-6L_FAR86889	NOT6-6L	83
30906112	NOT6-6L_FAR86889	NOT6-6L	38
30906113	NOT6-6L_FAR86889	NOT6-6L	143
30906114	NOT6-6L_FAR86889	NOT6-6L	210
30906115	NOT6-6L_FAR86889	NOT6-6L	40
30906116	NOT6-6L_FAR86889	NOT6-6L	153
30906117	NOT6-6L_FAR86889	NOT6-6L	131
30906118	NOT6-6L_FAR86889	NOT6-6L	145
30906119	NOT6-6L_FAR86889	NOT6-6L	49
30906120	NOT6-6L_FAR86889	NOT6-6L	170
30906121	NOT6-6L_FAR86889	NOT6-6L	117
30906122	NOT6-6L_FAR86889	NOT6-6L	14
30906123	NOT6-6L_FAR86889	NOT6-6L	7
30906124	NOT6-6L_FAR86889	NOT6-6L	25
30906125	NOT6-6L_FAR86889	NOT6-6L	71
30906126	NOT6-6L_FAR86889	NOT6-6L	152
30906127	NOT6-6L_FAR86889	NOT6-6L	211
30906128	NOT6-6L_FAR86889	NOT6-6L	64
30906129	NOT6-6L_FAR86889	NOT6-6L	176
30906130	NOT6-6L_FAR86889	NOT6-6L	194
30906131	NOT6-6L_FAR86889	NOT6-6L	106
30906132	NOT6-6L_FAR86889	NOT6-6L	46
30906133	NOT6-6L_FAR86889	NOT6-6L	60
30906134	NOT6-6L_FAR86889	NOT6-6L	174
30906135	NOT6-6L_FAR86889	NOT6-6L	65
30906136	NOT6-6L_FAR86889	NOT6-6L	41
30906137	NOT6-6L_FAR86889	NOT6-6L	48
30906138	NOT6-6L_FAR86889	NOT6-6L	45
30906139	NOT6-6L_FAR86889	NOT6-6L	53
30906140	NOT6-6L_FAR86889	NOT6-6L	91
30906141	NOT6-6L_FAR86889	NOT6-6L	107
30906142	NOT6-6L_FAR86889	NOT6-6L	50
30906143	NOT6-6L_FAR86889	NOT6-6L	143
30906144	NOT6-6L_FAR86889	NOT6-6L	58
30906145	NOT6-6L_FAR86889	NOT6-6L	65
30906146	NOT6-6L_FAR86889	NOT6-6L	163
30906147	NOT6-6L_FAR86889	NOT6-6L	68
30906148	NOT6-6L_FAR86889	NOT6-6L	63
30906149	NOT6-6L_FAR86889	NOT6-6L	79
30906150	NOT6-6L_FAR86889	NOT6-6L	261
30906151	NOT6-6L_FAR86889	NOT6-6L	83
30906152	NOT6-6L_FAR86889	NOT6-6L	185
30906153	NOT6-6L_FAR86889	NOT6-6L	32
30906154	NOT6-6L_FAR86889	NOT6-6L	65
30906155	NOT6-6L_FAR86889	NOT6-6L	103
30906156	NOT6-6L_FAR86889	NOT6-6L	126
30906157	NOT6-6L_FAR86889	NOT6-6L	16
30906158	NOT6-6L_FAR86889	NOT6-6L	222
30906159	NOT6-6L_FAR86889	NOT6-6L	18
30906160	NOT6-6L_FAR86889	NOT6-6L	93
30906161	NOT6-6L_FAR86889	NOT6-6L	180
30906162	NOT6-6L_FAR86889	NOT6-6L	226
30906163	NOT6-6L_FAR86889	NOT6-6L	116
30906164	NOT6-6L_FAR86889	NOT6-6L	163
30906165	NOT6-6L_FAR86889	NOT6-6L	58
30906166	NOT6-6L_FAR86889	NOT6-6L	149
30906167	NOT6-6L_FAR86889	NOT6-6L	134
30906168	NOT6-6L_FAR86889	NOT6-6L	68
30906169	NOT6-6L_FAR86889	NOT6-6L	92
30906170	NOT6-6L_FAR86889	NOT6-6L	83
30906171	NOT6-6L_FAR86889	NOT6-6L	128
30906172	NOT6-6L_FAR86889	NOT6-6L	145
30906173	NOT6-6L_FAR86889	NOT6-6L	14
30906174	NOT6-6L_FAR86889	NOT6-6L	211
30906175	NOT6-6L_FAR86889	NOT6-6L	153
30906176	NOT6-6L_FAR86889	NOT6-6L	269
30906177	NOT6-6L_FAR86889	NOT6-6L	107
30906178	NOT6-6L_FAR86889	NOT6-6L	73
30906179	NOT6-6L_FAR86889	NOT6-6L	51
30906180	NOT6-6L_FAR86889	NOT6-6L	178
30906181	NOT6-6L_FAR86889	NOT6-6L	117
30906182	NOT6-6L_FAR86889	NOT6-6L	60
30906183	NOT6-6L_FAR86889	NOT6-6L	176
30906184	NOT6-6L_FAR86889	NOT6-6L	7
30906185	NOT6-6L_FAR86889	NOT6-6L	27
30906186	NOT6-6L_FAR86889	NOT6-6L	219
30906187	NOT6-6L_FAR86889	NOT6-6L	71
30906188	NOT6-6L_FAR86889	NOT6-6L	174
30906189	NOT6-6L_FAR86889	NOT6-6L	38
30906190	NOT6-6L_FAR86889	NOT6-6L	131
30906191	NOT6-6L_FAR86889	NOT6-6L	210
30906192	NOT6-6L_FAR86889	NOT6-6L	143
30906193	NOT6-6L_FAR86889	NOT6-6L	152
30906194	NOT6-6L_FAR86889	NOT6-6L	64
30906195	NOT6-6L_FAR86889	NOT6-6L	40
30906196	NOT6-6L_FAR86889	NOT6-6L	194
30906197	NOT6-6L_FAR86889	NOT6-6L	46
30906198	NOT6-6L_FAR86889	NOT6-6L	90
30906199	NOT6-6L_FAR86889	NOT6-6L	29
30906200	NOT6-6L_FAR86889	NOT6-6L	95
30906201	NOT6-6L_FAR86889	NOT6-6L	143
30906202	NOT6-6L_FAR86889	NOT6-6L	102
30906203	NOT6-6L_FAR86889	NOT6-6L	53
30906204	NOT6-6L_FAR86889	NOT6-6L	28
30906205	NOT6-6L_FAR86889	NOT6-6L	48
30906206	NOT6-6L_FAR86889	NOT6-6L	58
30906207	NOT6-6L_FAR86889	NOT6-6L	45
30906208	NOT6-6L_FAR86889	NOT6-6L	91
30906209	NOT6-6L_FAR86889	NOT6-6L	65
30906210	NOT6-6L_FAR86889	NOT6-6L	68
30906211	NOT6-6L_FAR86889	NOT6-6L	79
30906212	NOT6-6L_FAR86889	NOT6-6L	185
30906213	NOT6-6L_FAR86889	NOT6-6L	32
30906214	NOT6-6L_FAR86889	NOT6-6L	29
30906215	NOT6-6L_FAR86889	NOT6-6L	91
30906216	NOT6-6L_FAR86889	NOT6-6L	30
30906217	NOT6-6L_FAR86889	NOT6-6L	95
30906218	NOT6-6L_FAR86889	NOT6-6L	46
30906219	NOT6-6L_FAR86889	NOT6-6L	85
30906220	NOT6-6L_FAR86889	NOT6-6L	69
30906221	NOT6-6L_FAR86889	NOT6-6L	88
30906222	NOT6-6L_FAR86889	NOT6-6L	25
30906223	NOT6-6L_FAR86889	NOT6-6L	55
30906224	NOT6-6L_FAR86889	NOT6-6L	117
30906225	NOT6-6L_FAR86889	NOT6-6L	58
30906226	NOT6-6L_FAR86889	NOT6-6L	99
30906227	NOT6-6L_FAR86889	NOT6-6L	52
30906228	NOT6-6L_FAR86889	NOT6-6L	68
30906229	NOT6-6L_FAR86889	NOT6-6L	82
30906230	NOT6-6L_FAR86889	NOT6-6L	157
30906231	NOT6-6L_FAR86889	NOT6-6L	26
30906232	NOT6-6L_FAR86889	NOT6-6L	153
30906233	NOT6-6L_FAR86889	NOT6-6L	101
30906234	NOT6-6L_FAR86889	NOT6-6L	172
30906235	NOT6-6L_FAR86889	NOT6-6L	167
30906236	NOT6-6L_FAR86889	NOT6-6L	197
30906237	NOT6-6L_FAR86889	NOT6-6L	46
30906238	NOT6-6L_FAR86889	NOT6-6L	85
30906239	NOT6-6L_FAR86889	NOT6-6L	95
30906240	NOT6-6L_FAR86889	NOT6-6L	69
30906241	NOT6-6L_FAR86889	NOT6-6L	91
30906242	NOT6-6L_FAR86889	NOT6-6L	88
30906243	NOT6-6L_FAR86889	NOT6-6L	25
30906244	NOT6-6L_FAR86889	NOT6-6L	30
30906245	NOT6-6L_FAR86889	NOT6-6L	55
30906246	NOT6-6L_FAR86889	NOT6-6L	117
30906247	NOT6-6L_FAR86889	NOT6-6L	58
30906248	NOT6-6L_FAR86889	NOT6-6L	99
30906249	NOT6-6L_FAR86889	NOT6-6L	52
30906250	NOT6-6L_FAR86889	NOT6-6L	68
30906251	NOT6-6L_FAR86889	NOT6-6L	82
30906252	NOT6-6L_FAR86889	NOT6-6L	157
30906253	NOT6-6L_FAR86889	NOT6-6L	26
30906254	NOT6-6L_FAR86889	NOT6-6L	197
30906255	NOT6-6L_FAR86889	NOT6-6L	25
30906256	NOT6-6L_FAR86889	NOT6-6L	30
30906257	NOT6-6L_FAR86889	NOT6-6L	91
30906258	NOT6-6L_FAR86889	NOT6-6L	69
30906259	NOT6-6L_FAR86889	NOT6-6L	52
30906260	NOT6-6L_FAR86889	NOT6-6L	82
30906261	NOT6-6L_FAR86889	NOT6-6L	52
30906262	NOT6-6L_FAR86889	NOT6-6L	52
30906263	NOT6-6L_FAR86889	NOT6-6L	52
30906264	NOT6-6L_FAR86889	NOT6-6L	186
30906265	NOT6-6L_FAR86889	NOT6-6L	83
30906266	NOT6-6L_FAR86889	NOT6-6L	34
30906267	NOT6-6L_FAR86889	NOT6-6L	9
30906268	NOT6-6L_FAR86889	NOT6-6L	236
30906269	NOT6-6L_FAR86889	NOT6-6L	55
30906270	NOT6-6L_FAR86889	NOT6-6L	47
30906271	NOT6-6L_FAR86889	NOT6-6L	142
30906272	NOT6-6L_FAR86889	NOT6-6L	149
30906273	NOT6-6L_FAR86889	NOT6-6L	141
30906274	NOT6-6L_FAR86889	NOT6-6L	194
30906275	NOT6-6L_FAR86889	NOT6-6L	164
30906276	NOT6-6L_FAR86889	NOT6-6L	166
30906277	NOT6-6L_FAR86889	NOT6-6L	72
30906278	NOT6-6L_FAR86889	NOT6-6L	44
30906279	NOT6-6L_FAR86889	NOT6-6L	138
30906280	NOT6-6L_FAR86889	NOT6-6L	108
30906281	NOT6-6L_FAR86889	NOT6-6L	37
30906282	NOT6-6L_FAR86889	NOT6-6L	140
30906283	NOT6-6L_FAR86889	NOT6-6L	207
30906284	NOT6-6L_FAR86889	NOT6-6L	126
30906285	NOT6-6L_FAR86889	NOT6-6L	39
30906286	NOT6-6L_FAR86889	NOT6-6L	156
30906287	NOT6-6L_FAR86889	NOT6-6L	89
30906288	NOT6-6L_FAR86889	NOT6-6L	108
30906289	NOT6-6L_FAR86889	NOT6-6L	133
30906290	NOT6-6L_FAR86889	NOT6-6L	62
30906291	NOT6-6L_FAR86889	NOT6-6L	118
30906292	NOT6-6L_FAR86889	NOT6-6L	138
30906293	NOT6-6L_FAR86889	NOT6-6L	117
30906294	NOT6-6L_FAR86889	NOT6-6L	151
30906295	NOT6-6L_FAR86889	NOT6-6L	105
30906296	NOT6-6L_FAR86889	NOT6-6L	138
30906297	NOT6-6L_FAR86889	NOT6-6L	207
30906298	NOT6-6L_FAR86889	NOT6-6L	78
30906299	NOT6-6L_FAR86889	NOT6-6L	255
30906300	NOT6-6L_FAR86889	NOT6-6L	224
30906301	NOT6-6L_FAR86889	NOT6-6L	41
30906302	NOT6-6L_FAR86889	NOT6-6L	9
30906303	NOT6-6L_FAR86889	NOT6-6L	99
30906304	NOT6-6L_FAR86889	NOT6-6L	112
30906305	NOT6-6L_FAR86889	NOT6-6L	188
30906306	NOT6-6L_FAR86889	NOT6-6L	77
30906307	NOT6-6L_FAR86889	NOT6-6L	145
30906308	NOT6-6L_FAR86889	NOT6-6L	116
30906309	NOT6-6L_FAR86889	NOT6-6L	191
30906310	NOT6-6L_FAR86889	NOT6-6L	224
30906311	NOT6-6L_FAR86889	NOT6-6L	194
30906312	NOT6-6L_FAR86889	NOT6-6L	171
30906313	NOT6-6L_FAR86889	NOT6-6L	70
30906314	NOT6-6L_FAR86889	NOT6-6L	73
30906315	NOT6-6L_FAR86889	NOT6-6L	216
30906316	NOT6-6L_FAR86889	NOT6-6L	207
30906317	NOT6-6L_FAR86889	NOT6-6L	140
30906318	NOT6-6L_FAR86889	NOT6-6L	108
30906319	NOT6-6L_FAR86889	NOT6-6L	89
30906320	NOT6-6L_FAR86889	NOT6-6L	156
30906321	NOT6-6L_FAR86889	NOT6-6L	108
30906322	NOT6-6L_FAR86889	NOT6-6L	39
30906323	NOT6-6L_FAR86889	NOT6-6L	133
30906324	NOT6-6L_FAR86889	NOT6-6L	62
30906325	NOT6-6L_FAR86889	NOT6-6L	118
30906326	NOT6-6L_FAR86889	NOT6-6L	138
30906327	NOT6-6L_FAR86889	NOT6-6L	151
30906328	NOT6-6L_FAR86889	NOT6-6L	105
30906329	NOT6-6L_FAR86889	NOT6-6L	138
30906330	NOT6-6L_FAR86889	NOT6-6L	207
30906331	NOT6-6L_FAR86889	NOT6-6L	117
30906332	NOT6-6L_FAR86889	NOT6-6L	78
30906333	NOT6-6L_FAR86889	NOT6-6L	224
30906334	NOT6-6L_FAR86889	NOT6-6L	41
30906335	NOT6-6L_FAR86889	NOT6-6L	9
30906336	NOT6-6L_FAR86889	NOT6-6L	99
30906337	NOT6-6L_FAR86889	NOT6-6L	112
30906338	NOT6-6L_FAR86889	NOT6-6L	188
30906339	NOT6-6L_FAR86889	NOT6-6L	145
30906340	NOT6-6L_FAR86889	NOT6-6L	138
30906341	NOT6-6L_FAR86889	NOT6-6L	279
30906342	NOT6-6L_FAR86889	NOT6-6L	140
30906343	NOT6-6L_FAR86889	NOT6-6L	101
30906344	NOT6-6L_FAR86889	NOT6-6L	76
30906345	NOT6-6L_FAR86889	NOT6-6L	144
30906346	NOT6-6L_FAR86889	NOT6-6L	140
30906347	NOT6-6L_FAR86889	NOT6-6L	101
30906348	NOT6-6L_FAR86889	NOT6-6L	76
30906349	NOT6-6L_FAR86889	NOT6-6L	144
30906350	NOT6-6L_FAR86889	NOT6-6L	279
30906351	NOT6-6L_FAR86889	NOT6-6L	140
30906352	NOT6-6L_FAR86889	NOT6-6L	101
30906353	NOT6-6L_FAR86889	NOT6-6L	76
30906354	NOT6-6L_FAR86889	NOT6-6L	144
30906355	NOT6-6L_FAR86889	NOT6-6L	167
30906356	NOT6-6L_FAR86889	NOT6-6L	108
30906357	NOT6-6L_FAR86889	NOT6-6L	212
30906358	NOT6-6L_FAR86889	NOT6-6L	182
30906359	NOT6-6L_FAR86889	NOT6-6L	134
30906360	NOT6-6L_FAR86889	NOT6-6L	215
30906361	NOT6-6L_FAR86889	NOT6-6L	108
30906362	NOT6-6L_FAR86889	NOT6-6L	250
30906363	NOT6-6L_FAR86889	NOT6-6L	359
30906364	NOT6-6L_FAR86889	NOT6-6L	36
30906365	NOT6-6L_FAR86889	NOT6-6L	60
30906366	NOT6-6L_FAR86889	NOT6-6L	167
30906367	NOT6-6L_FAR86889	NOT6-6L	108
30906368	NOT6-6L_FAR86889	NOT6-6L	212
30906369	NOT6-6L_FAR86889	NOT6-6L	182
30906370	NOT6-6L_FAR86889	NOT6-6L	134
30906371	NOT6-6L_FAR86889	NOT6-6L	215
30906372	NOT6-6L_FAR86889	NOT6-6L	108
30906373	NOT6-6L_FAR86889	NOT6-6L	250
30906374	NOT6-6L_FAR86889	NOT6-6L	359
30906375	NOT6-6L_FAR86889	NOT6-6L	36
30906376	NOT6-6L_FAR86889	NOT6-6L	60
30906377	NOT6-6L_FAR86889	NOT6-6L	167
30906378	NOT6-6L_FAR86889	NOT6-6L	167
30906379	NOT6-6L_FAR86889	NOT6-6L	36
30906380	NOT6-6L_FAR86889	NOT6-6L	60
30906381	NOT6-6L_FAR86889	NOT6-6L	36
30906382	NOT6-6L_FAR86889	NOT6-6L	60
30906383	NOT6-6L_FAR86889	NOT6-6L	30
30906384	NOT6-6L_FAR86889	NOT6-6L	60
30906385	NOT6-6L_FAR86889	NOT6-6L	107
30906386	NOT6-6L_FAR86889	NOT6-6L	99
30906387	NOT6-6L_FAR86889	NOT6-6L	90
30906388	NOT6-6L_FAR86889	NOT6-6L	82
30906389	NOT6-6L_FAR86889	NOT6-6L	174
30906390	NOT6-6L_FAR86889	NOT6-6L	102
30906391	NOT6-6L_FAR86889	NOT6-6L	137
30906392	NOT6-6L_FAR86889	NOT6-6L	262
30906393	NOT6-6L_FAR86889	NOT6-6L	155
30906394	NOT6-6L_FAR86889	NOT6-6L	67
30906395	NOT6-6L_FAR86889	NOT6-6L	60
30906396	NOT6-6L_FAR86889	NOT6-6L	107
30906397	NOT6-6L_FAR86889	NOT6-6L	99
30906398	NOT6-6L_FAR86889	NOT6-6L	163
30906399	NOT6-6L_FAR86889	NOT6-6L	152
30906400	NOT6-6L_FAR86889	NOT6-6L	90
30906401	NOT6-6L_FAR86889	NOT6-6L	99
30906402	NOT6-6L_FAR86889	NOT6-6L	82
30906403	NOT6-6L_FAR86889	NOT6-6L	127
30906404	NOT6-6L_FAR86889	NOT6-6L	174
30906405	NOT6-6L_FAR86889	NOT6-6L	68
30906406	NOT6-6L_FAR86889	NOT6-6L	131
30906407	NOT6-6L_FAR86889	NOT6-6L	126
30906408	NOT6-6L_FAR86889	NOT6-6L	180
30906409	NOT6-6L_FAR86889	NOT6-6L	71
30906410	NOT6-6L_FAR86889	NOT6-6L	137
30906411	NOT6-6L_FAR86889	NOT6-6L	144
30906412	NOT6-6L_FAR86889	NOT6-6L	108
30906413	NOT6-6L_FAR86889	NOT6-6L	209
30906414	NOT6-6L_FAR86889	NOT6-6L	64
30906415	NOT6-6L_FAR86889	NOT6-6L	290
30906416	NOT6-6L_FAR86889	NOT6-6L	194
30906417	NOT6-6L_FAR86889	NOT6-6L	96
30906418	NOT6-6L_FAR86889	NOT6-6L	141
30906419	NOT6-6L_FAR86889	NOT6-6L	76
30906420	NOT6-6L_FAR86889	NOT6-6L	57
30906421	NOT6-6L_FAR86889	NOT6-6L	82
30906422	NOT6-6L_FAR86889	NOT6-6L	253
30906423	NOT6-6L_FAR86889	NOT6-6L	167
30906424	NOT6-6L_FAR86889	NOT6-6L	102
30906425	NOT6-6L_FAR86889	NOT6-6L	68
30906426	NOT6-6L_FAR86889	NOT6-6L	166
30906427	NOT6-6L_FAR86889	NOT6-6L	115
30906428	NOT6-6L_FAR86889	NOT6-6L	117
30906429	NOT6-6L_FAR86889	NOT6-6L	41
30906430	NOT6-6L_FAR86889	NOT6-6L	102
30906431	NOT6-6L_FAR86889	NOT6-6L	50
30906432	NOT6-6L_FAR86889	NOT6-6L	180
30906433	NOT6-6L_FAR86889	NOT6-6L	67
30906434	NOT6-6L_FAR86889	NOT6-6L	114
30906435	NOT6-6L_FAR86889	NOT6-6L	127
30906436	NOT6-6L_FAR86889	NOT6-6L	102
30906437	NOT6-6L_FAR86889	NOT6-6L	137
30906438	NOT6-6L_FAR86889	NOT6-6L	99
30906439	NOT6-6L_FAR86889	NOT6-6L	60
30906440	NOT6-6L_FAR86889	NOT6-6L	107
30906441	NOT6-6L_FAR86889	NOT6-6L	90
30906442	NOT6-6L_FAR86889	NOT6-6L	82
30906443	NOT6-6L_FAR86889	NOT6-6L	68
30906444	NOT6-6L_FAR86889	NOT6-6L	90
30906445	NOT6-6L_FAR86889	NOT6-6L	60
30906446	NOT6-6L_FAR86889	NOT6-6L	107
30906447	NOT6-6L_FAR86889	NOT6-6L	99
30906448	NOT6-6L_FAR86889	NOT6-6L	82
30906449	NOT6-6L_FAR86889	NOT6-6L	174
30906450	NOT6-6L_FAR86889	NOT6-6L	68
30906451	NOT6-6L_FAR86889	NOT6-6L	102
30906452	NOT6-6L_FAR86889	NOT6-6L	137
30906453	NOT6-6L_FAR86889	NOT6-6L	90
30906454	NOT6-6L_FAR86889	NOT6-6L	99
30906455	NOT6-6L_FAR86889	NOT6-6L	60
30906456	NOT6-6L_FAR86889	NOT6-6L	107
30906457	NOT6-6L_FAR86889	NOT6-6L	82
30906458	NOT6-6L_FAR86889	NOT6-6L	174
30906459	NOT6-6L_FAR86889	NOT6-6L	68
30906460	NOT6-6L_FAR86889	NOT6-6L	102
30906461	NOT6-6L_FAR86889	NOT6-6L	90
30906462	NOT6-6L_FAR86889	NOT6-6L	174
30906463	NOT6-6L_FAR86889	NOT6-6L	68
30906464	NOT6-6L_FAR86889	NOT6-6L	102
30906465	NOT6-6L_FAR86889	NOT6-6L	137
30906466	NOT6-6L_FAR86889	NOT6-6L	99
30906467	NOT6-6L_FAR86889	NOT6-6L	60
30906468	NOT6-6L_FAR86889	NOT6-6L	107
30906469	NOT6-6L_FAR86889	NOT6-6L	82
30906470	NOT6-6L_FAR86889	NOT6-6L	174
30906471	NOT6-6L_FAR86889	NOT6-6L	68
30906472	NOT6-6L_FAR86889	NOT6-6L	102
30906473	NOT6-6L_FAR86889	NOT6-6L	137
30906474	NOT6-6L_FAR86889	NOT6-6L	132
30906475	NOT6-6L_FAR86889	NOT6-6L	134
30906476	NOT6-6L_FAR86889	NOT6-6L	92
30906477	NOT6-6L_FAR86889	NOT6-6L	122
30906478	NOT6-6L_FAR86889	NOT6-6L	132
30906479	NOT6-6L_FAR86889	NOT6-6L	36
30906480	NOT6-6L_FAR86889	NOT6-6L	127
30906481	NOT6-6L_FAR86889	NOT6-6L	95
30906482	NOT6-6L_FAR86889	NOT6-6L	10
30906483	NOT6-6L_FAR86889	NOT6-6L	159
30906484	NOT6-6L_FAR86889	NOT6-6L	104
30906485	NOT6-6L_FAR86889	NOT6-6L	156
30906486	NOT6-6L_FAR86889	NOT6-6L	203
30906487	NOT6-6L_FAR86889	NOT6-6L	103
30906488	NOT6-6L_FAR86889	NOT6-6L	181
30906489	NOT6-6L_FAR86889	NOT6-6L	93
30906490	NOT6-6L_FAR86889	NOT6-6L	43
30906491	NOT6-6L_FAR86889	NOT6-6L	303
30906492	NOT6-6L_FAR86889	NOT6-6L	94
30906493	NOT6-6L_FAR86889	NOT6-6L	103
30906494	NOT6-6L_FAR86889	NOT6-6L	296
30906495	NOT6-6L_FAR86889	NOT6-6L	113
30906496	NOT6-6L_FAR86889	NOT6-6L	95
30906497	NOT6-6L_FAR86889	NOT6-6L	122
30906498	NOT6-6L_FAR86889	NOT6-6L	132
30906499	NOT6-6L_FAR86889	NOT6-6L	104
30906500	NOT6-6L_FAR86889	NOT6-6L	159
30906501	NOT6-6L_FAR86889	NOT6-6L	36
30906502	NOT6-6L_FAR86889	NOT6-6L	127
30906503	NOT6-6L_FAR86889	NOT6-6L	95
30906504	NOT6-6L_FAR86889	NOT6-6L	92
30906505	NOT6-6L_FAR86889	NOT6-6L	156
30906506	NOT6-6L_FAR86889	NOT6-6L	203
30906507	NOT6-6L_FAR86889	NOT6-6L	103
30906508	NOT6-6L_FAR86889	NOT6-6L	181
30906509	NOT6-6L_FAR86889	NOT6-6L	93
30906510	NOT6-6L_FAR86889	NOT6-6L	43
30906511	NOT6-6L_FAR86889	NOT6-6L	303
30906512	NOT6-6L_FAR86889	NOT6-6L	94
30906513	NOT6-6L_FAR86889	NOT6-6L	103
30906514	NOT6-6L_FAR86889	NOT6-6L	296
30906515	NOT6-6L_FAR86889	NOT6-6L	113
30906516	NOT6-6L_FAR86889	NOT6-6L	95
30906517	NOT6-6L_FAR86889	NOT6-6L	132
30906518	NOT6-6L_FAR86889	NOT6-6L	104
30906519	NOT6-6L_FAR86889	NOT6-6L	36
30906520	NOT6-6L_FAR86889	NOT6-6L	10
30906521	NOT6-6L_FAR86889	NOT6-6L	95
30906522	NOT6-6L_FAR86889	NOT6-6L	122
30906523	NOT6-6L_FAR86889	NOT6-6L	127
30906524	NOT6-6L_FAR86889	NOT6-6L	132
30906525	NOT6-6L_FAR86889	NOT6-6L	134
30906526	NOT6-6L_FAR86889	NOT6-6L	92
30906527	NOT6-6L_FAR86889	NOT6-6L	159
30906528	NOT6-6L_FAR86889	NOT6-6L	156
30906529	NOT6-6L_FAR86889	NOT6-6L	203
30906530	NOT6-6L_FAR86889	NOT6-6L	103
30906531	NOT6-6L_FAR86889	NOT6-6L	181
30906532	NOT6-6L_FAR86889	NOT6-6L	93
30906533	NOT6-6L_FAR86889	NOT6-6L	43
30906534	NOT6-6L_FAR86889	NOT6-6L	303
30906535	NOT6-6L_FAR86889	NOT6-6L	94
30906536	NOT6-6L_FAR86889	NOT6-6L	103
30906537	NOT6-6L_FAR86889	NOT6-6L	296
30906538	NOT6-6L_FAR86889	NOT6-6L	113
30906539	NOT6-6L_FAR86889	NOT6-6L	95
30906540	NOT6-6L_FAR86889	NOT6-6L	132
30906541	NOT6-6L_FAR86889	NOT6-6L	134
30906542	NOT6-6L_FAR86889	NOT6-6L	92
30906543	NOT6-6L_FAR86889	NOT6-6L	159
30906544	NOT6-6L_FAR86889	NOT6-6L	122
30906545	NOT6-6L_FAR86889	NOT6-6L	132
30906546	NOT6-6L_FAR86889	NOT6-6L	95
30906547	NOT6-6L_FAR86889	NOT6-6L	10
30906548	NOT6-6L_FAR86889	NOT6-6L	36
30906549	NOT6-6L_FAR86889	NOT6-6L	104
30906550	NOT6-6L_FAR86889	NOT6-6L	127
30906551	NOT6-6L_FAR86889	NOT6-6L	156
30906552	NOT6-6L_FAR86889	NOT6-6L	203
30906553	NOT6-6L_FAR86889	NOT6-6L	103
30906554	NOT6-6L_FAR86889	NOT6-6L	181
30906555	NOT6-6L_FAR86889	NOT6-6L	93
30906556	NOT6-6L_FAR86889	NOT6-6L	43
30906557	NOT6-6L_FAR86889	NOT6-6L	10
30906558	NOT6-6L_FAR86889	NOT6-6L	95
30906559	NOT6-6L_FAR86889	NOT6-6L	127
30906560	NOT6-6L_FAR86889	NOT6-6L	203
30906561	NOT6-6L_FAR86889	NOT6-6L	103
30906562	NOT6-6L_FAR86889	NOT6-6L	10
30906563	NOT6-6L_FAR86889	NOT6-6L	127
30906564	NOT6-6L_FAR86889	NOT6-6L	103
30906565	NOT6-6L_FAR86889	NOT6-6L	203
30906566	NOT6-6L_FAR86889	NOT6-6L	10
30906567	NOT6-6L_FAR86889	NOT6-6L	95
30906568	NOT6-6L_FAR86889	NOT6-6L	64
30906569	NOT6-6L_FAR86889	NOT6-6L	135
30906570	NOT6-6L_FAR86889	NOT6-6L	221
30906571	NOT6-6L_FAR86889	NOT6-6L	64
30906572	NOT6-6L_FAR86889	NOT6-6L	135
30906573	NOT6-6L_FAR86889	NOT6-6L	221
30906574	NOT6-6L_FAR86889	NOT6-6L	127
30906575	NOT6-6L_FAR86889	NOT6-6L	232
30906576	NOT6-6L_FAR86889	NOT6-6L	255
30906577	NOT6-6L_FAR86889	NOT6-6L	281
30906578	NOT6-6L_FAR86889	NOT6-6L	232
30906579	NOT6-6L_FAR86889	NOT6-6L	255
30906580	NOT6-6L_FAR86889	NOT6-6L	232
30906581	NOT6-6L_FAR86889	NOT6-6L	255
30906582	NOT6-6L_FAR86889	NOT6-6L	45
30906583	NOT6-6L_FAR86889	NOT6-6L	98
30906584	NOT6-6L_FAR86889	NOT6-6L	145
30906585	NOT6-6L_FAR86889	NOT6-6L	13
30906586	NOT6-6L_FAR86889	NOT6-6L	97
30906587	NOT6-6L_FAR86889	NOT6-6L	19
30906588	NOT6-6L_FAR86889	NOT6-6L	14
30906589	NOT6-6L_FAR86889	NOT6-6L	33
30906590	NOT6-6L_FAR86889	NOT6-6L	46
30906591	NOT6-6L_FAR86889	NOT6-6L	59
30906592	NOT6-6L_FAR86889	NOT6-6L	130
30906593	NOT6-6L_FAR86889	NOT6-6L	146
30906594	NOT6-6L_FAR86889	NOT6-6L	174
30906595	NOT6-6L_FAR86889	NOT6-6L	178
30906596	NOT6-6L_FAR86889	NOT6-6L	51
30906597	NOT6-6L_FAR86889	NOT6-6L	67
30906598	NOT6-6L_FAR86889	NOT6-6L	230
30906599	NOT6-6L_FAR86889	NOT6-6L	172
30906600	NOT6-6L_FAR86889	NOT6-6L	59
30906601	NOT6-6L_FAR86889	NOT6-6L	45
30906602	NOT6-6L_FAR86889	NOT6-6L	191
30906603	NOT6-6L_FAR86889	NOT6-6L	104
30906604	NOT6-6L_FAR86889	NOT6-6L	98
30906605	NOT6-6L_FAR86889	NOT6-6L	205
30906606	NOT6-6L_FAR86889	NOT6-6L	16
30906607	NOT6-6L_FAR86889	NOT6-6L	145
30906608	NOT6-6L_FAR86889	NOT6-6L	13
30906609	NOT6-6L_FAR86889	NOT6-6L	42
30906610	NOT6-6L_FAR86889	NOT6-6L	97
30906611	NOT6-6L_FAR86889	NOT6-6L	112
30906612	NOT6-6L_FAR86889	NOT6-6L	41
30906613	NOT6-6L_FAR86889	NOT6-6L	27
30906614	NOT6-6L_FAR86889	NOT6-6L	178
30906615	NOT6-6L_FAR86889	NOT6-6L	19
30906616	NOT6-6L_FAR86889	NOT6-6L	14
30906617	NOT6-6L_FAR86889	NOT6-6L	167
30906618	NOT6-6L_FAR86889	NOT6-6L	22
30906619	NOT6-6L_FAR86889	NOT6-6L	75
30906620	NOT6-6L_FAR86889	NOT6-6L	138
30906621	NOT6-6L_FAR86889	NOT6-6L	47
30906622	NOT6-6L_FAR86889	NOT6-6L	102
30906623	NOT6-6L_FAR86889	NOT6-6L	67
30906624	NOT6-6L_FAR86889	NOT6-6L	74
30906625	NOT6-6L_FAR86889	NOT6-6L	157
30906626	NOT6-6L_FAR86889	NOT6-6L	75
30906627	NOT6-6L_FAR86889	NOT6-6L	165
30906628	NOT6-6L_FAR86889	NOT6-6L	84
30906629	NOT6-6L_FAR86889	NOT6-6L	158
30906630	NOT6-6L_FAR86889	NOT6-6L	176
30906631	NOT6-6L_FAR86889	NOT6-6L	36
30906632	NOT6-6L_FAR86889	NOT6-6L	82
30906633	NOT6-6L_FAR86889	NOT6-6L	194
30906634	NOT6-6L_FAR86889	NOT6-6L	178
30906635	NOT6-6L_FAR86889	NOT6-6L	92
30906636	NOT6-6L_FAR86889	NOT6-6L	161
30906637	NOT6-6L_FAR86889	NOT6-6L	49
30906638	NOT6-6L_FAR86889	NOT6-6L	19
30906639	NOT6-6L_FAR86889	NOT6-6L	100
30906640	NOT6-6L_FAR86889	NOT6-6L	19
30906641	NOT6-6L_FAR86889	NOT6-6L	14
30906642	NOT6-6L_FAR86889	NOT6-6L	167
30906643	NOT6-6L_FAR86889	NOT6-6L	104
30906644	NOT6-6L_FAR86889	NOT6-6L	95
30906645	NOT6-6L_FAR86889	NOT6-6L	91
30906646	NOT6-6L_FAR86889	NOT6-6L	54
30906647	NOT6-6L_FAR86889	NOT6-6L	179
30906648	NOT6-6L_FAR86889	NOT6-6L	60
30906649	NOT6-6L_FAR86889	NOT6-6L	106
30906650	NOT6-6L_FAR86889	NOT6-6L	115
30906651	NOT6-6L_FAR86889	NOT6-6L	133
30906652	NOT6-6L_FAR86889	NOT6-6L	46
30906653	NOT6-6L_FAR86889	NOT6-6L	75
30906654	NOT6-6L_FAR86889	NOT6-6L	96
30906655	NOT6-6L_FAR86889	NOT6-6L	31
30906656	NOT6-6L_FAR86889	NOT6-6L	49
30906657	NOT6-6L_FAR86889	NOT6-6L	126
30906658	NOT6-6L_FAR86889	NOT6-6L	56
30906659	NOT6-6L_FAR86889	NOT6-6L	126
30906660	NOT6-6L_FAR86889	NOT6-6L	89
30906661	NOT6-6L_FAR86889	NOT6-6L	161
30906662	NOT6-6L_FAR86889	NOT6-6L	67
30906663	NOT6-6L_FAR86889	NOT6-6L	45
30906664	NOT6-6L_FAR86889	NOT6-6L	22
30906665	NOT6-6L_FAR86889	NOT6-6L	263
30906666	NOT6-6L_FAR86889	NOT6-6L	75
30906667	NOT6-6L_FAR86889	NOT6-6L	138
30906668	NOT6-6L_FAR86889	NOT6-6L	181
30906669	NOT6-6L_FAR86889	NOT6-6L	112
30906670	NOT6-6L_FAR86889	NOT6-6L	180
30906671	NOT6-6L_FAR86889	NOT6-6L	115
30906672	NOT6-6L_FAR86889	NOT6-6L	68
30906673	NOT6-6L_FAR86889	NOT6-6L	47
30906674	NOT6-6L_FAR86889	NOT6-6L	102
30906675	NOT6-6L_FAR86889	NOT6-6L	56
30906676	NOT6-6L_FAR86889	NOT6-6L	162
30906677	NOT6-6L_FAR86889	NOT6-6L	51
30906678	NOT6-6L_FAR86889	NOT6-6L	157
30906679	NOT6-6L_FAR86889	NOT6-6L	47
30906680	NOT6-6L_FAR86889	NOT6-6L	67
30906681	NOT6-6L_FAR86889	NOT6-6L	225
30906682	NOT6-6L_FAR86889	NOT6-6L	201
30906683	NOT6-6L_FAR86889	NOT6-6L	74
30906684	NOT6-6L_FAR86889	NOT6-6L	57
30906685	NOT6-6L_FAR86889	NOT6-6L	23
30906686	NOT6-6L_FAR86889	NOT6-6L	61
30906687	NOT6-6L_FAR86889	NOT6-6L	157
30906688	NOT6-6L_FAR86889	NOT6-6L	75
30906689	NOT6-6L_FAR86889	NOT6-6L	215
30906690	NOT6-6L_FAR86889	NOT6-6L	165
30906691	NOT6-6L_FAR86889	NOT6-6L	84
30906692	NOT6-6L_FAR86889	NOT6-6L	55
30906693	NOT6-6L_FAR86889	NOT6-6L	158
30906694	NOT6-6L_FAR86889	NOT6-6L	47
30906695	NOT6-6L_FAR86889	NOT6-6L	118
30906696	NOT6-6L_FAR86889	NOT6-6L	83
30906697	NOT6-6L_FAR86889	NOT6-6L	176
30906698	NOT6-6L_FAR86889	NOT6-6L	36
30906699	NOT6-6L_FAR86889	NOT6-6L	82
30906700	NOT6-6L_FAR86889	NOT6-6L	194
30906701	NOT6-6L_FAR86889	NOT6-6L	8
30906702	NOT6-6L_FAR86889	NOT6-6L	80
30906703	NOT6-6L_FAR86889	NOT6-6L	186
30906704	NOT6-6L_FAR86889	NOT6-6L	39
30906705	NOT6-6L_FAR86889	NOT6-6L	178
30906706	NOT6-6L_FAR86889	NOT6-6L	92
30906707	NOT6-6L_FAR86889	NOT6-6L	141
30906708	NOT6-6L_FAR86889	NOT6-6L	119
30906709	NOT6-6L_FAR86889	NOT6-6L	31
30906710	NOT6-6L_FAR86889	NOT6-6L	125
30906711	NOT6-6L_FAR86889	NOT6-6L	96
30906712	NOT6-6L_FAR86889	NOT6-6L	134
30906713	NOT6-6L_FAR86889	NOT6-6L	176
30906714	NOT6-6L_FAR86889	NOT6-6L	161
30906715	NOT6-6L_FAR86889	NOT6-6L	76
30906716	NOT6-6L_FAR86889	NOT6-6L	163
30906717	NOT6-6L_FAR86889	NOT6-6L	143
30906718	NOT6-6L_FAR86889	NOT6-6L	94
30906719	NOT6-6L_FAR86889	NOT6-6L	63
30906720	NOT6-6L_FAR86889	NOT6-6L	49
30906721	NOT6-6L_FAR86889	NOT6-6L	159
30906722	NOT6-6L_FAR86889	NOT6-6L	131
30906723	NOT6-6L_FAR86889	NOT6-6L	19
30906724	NOT6-6L_FAR86889	NOT6-6L	100
30906725	NOT6-6L_FAR86889	NOT6-6L	19
30906726	NOT6-6L_FAR86889	NOT6-6L	14
30906727	NOT6-6L_FAR86889	NOT6-6L	118
30906728	NOT6-6L_FAR86889	NOT6-6L	167
30906729	NOT6-6L_FAR86889	NOT6-6L	70
30906730	NOT6-6L_FAR86889	NOT6-6L	185
30906731	NOT6-6L_FAR86889	NOT6-6L	46
30906732	NOT6-6L_FAR86889	NOT6-6L	104
30906733	NOT6-6L_FAR86889	NOT6-6L	95
30906734	NOT6-6L_FAR86889	NOT6-6L	38
30906735	NOT6-6L_FAR86889	NOT6-6L	99
30906736	NOT6-6L_FAR86889	NOT6-6L	89
30906737	NOT6-6L_FAR86889	NOT6-6L	42
30906738	NOT6-6L_FAR86889	NOT6-6L	91
30906739	NOT6-6L_FAR86889	NOT6-6L	54
30906740	NOT6-6L_FAR86889	NOT6-6L	17
30906741	NOT6-6L_FAR86889	NOT6-6L	57
30906742	NOT6-6L_FAR86889	NOT6-6L	179
30906743	NOT6-6L_FAR86889	NOT6-6L	60
30906744	NOT6-6L_FAR86889	NOT6-6L	89
30906745	NOT6-6L_FAR86889	NOT6-6L	41
30906746	NOT6-6L_FAR86889	NOT6-6L	106
30906747	NOT6-6L_FAR86889	NOT6-6L	48
30906748	NOT6-6L_FAR86889	NOT6-6L	67
30906749	NOT6-6L_FAR86889	NOT6-6L	115
30906750	NOT6-6L_FAR86889	NOT6-6L	133
30906751	NOT6-6L_FAR86889	NOT6-6L	46
30906752	NOT6-6L_FAR86889	NOT6-6L	75
30906753	NOT6-6L_FAR86889	NOT6-6L	117
30906754	NOT6-6L_FAR86889	NOT6-6L	26
30906755	NOT6-6L_FAR86889	NOT6-6L	81
30906756	NOT6-6L_FAR86889	NOT6-6L	71
30906757	NOT6-6L_FAR86889	NOT6-6L	64
30906758	NOT6-6L_FAR86889	NOT6-6L	96
30906759	NOT6-6L_FAR86889	NOT6-6L	31
30906760	NOT6-6L_FAR86889	NOT6-6L	49
30906761	NOT6-6L_FAR86889	NOT6-6L	109
30906762	NOT6-6L_FAR86889	NOT6-6L	37
30906763	NOT6-6L_FAR86889	NOT6-6L	27
30906764	NOT6-6L_FAR86889	NOT6-6L	130
30906765	NOT6-6L_FAR86889	NOT6-6L	126
30906766	NOT6-6L_FAR86889	NOT6-6L	29
30906767	NOT6-6L_FAR86889	NOT6-6L	179
30906768	NOT6-6L_FAR86889	NOT6-6L	56
30906769	NOT6-6L_FAR86889	NOT6-6L	79
30906770	NOT6-6L_FAR86889	NOT6-6L	136
30906771	NOT6-6L_FAR86889	NOT6-6L	126
30906772	NOT6-6L_FAR86889	NOT6-6L	50
30906773	NOT6-6L_FAR86889	NOT6-6L	53
30906774	NOT6-6L_FAR86889	NOT6-6L	89
30906775	NOT6-6L_FAR86889	NOT6-6L	105
30906776	NOT6-6L_FAR86889	NOT6-6L	37
30906777	NOT6-6L_FAR86889	NOT6-6L	60
30906778	NOT6-6L_FAR86889	NOT6-6L	63
30906779	NOT6-6L_FAR86889	NOT6-6L	119
30906780	NOT6-6L_FAR86889	NOT6-6L	59
30906781	NOT6-6L_FAR86889	NOT6-6L	90
30906782	NOT6-6L_FAR86889	NOT6-6L	161
30906783	NOT6-6L_FAR86889	NOT6-6L	207
30906784	NOT6-6L_FAR86889	NOT6-6L	192
30906785	NOT6-6L_FAR86889	NOT6-6L	46
30906786	NOT6-6L_FAR86889	NOT6-6L	146
30906787	NOT6-6L_FAR86889	NOT6-6L	33
30906788	NOT6-6L_FAR86889	NOT6-6L	130
30906789	NOT6-6L_FAR86889	NOT6-6L	187
30906790	NOT6-6L_FAR86889	NOT6-6L	174
30906791	NOT6-6L_FAR86889	NOT6-6L	178
30906792	NOT6-6L_FAR86889	NOT6-6L	51
30906793	NOT6-6L_FAR86889	NOT6-6L	67
30906794	NOT6-6L_FAR86889	NOT6-6L	230
30906795	NOT6-6L_FAR86889	NOT6-6L	172
30906796	NOT6-6L_FAR86889	NOT6-6L	59
30906797	NOT6-6L_FAR86889	NOT6-6L	45
30906798	NOT6-6L_FAR86889	NOT6-6L	185
30906799	NOT6-6L_FAR86889	NOT6-6L	191
30906800	NOT6-6L_FAR86889	NOT6-6L	104
30906801	NOT6-6L_FAR86889	NOT6-6L	98
30906802	NOT6-6L_FAR86889	NOT6-6L	205
30906803	NOT6-6L_FAR86889	NOT6-6L	16
30906804	NOT6-6L_FAR86889	NOT6-6L	145
30906805	NOT6-6L_FAR86889	NOT6-6L	13
30906806	NOT6-6L_FAR86889	NOT6-6L	42
30906807	NOT6-6L_FAR86889	NOT6-6L	97
30906808	NOT6-6L_FAR86889	NOT6-6L	112
30906809	NOT6-6L_FAR86889	NOT6-6L	41
30906810	NOT6-6L_FAR86889	NOT6-6L	27
30906811	NOT6-6L_FAR86889	NOT6-6L	70
30906812	NOT6-6L_FAR86889	NOT6-6L	147
30906813	NOT6-6L_FAR86889	NOT6-6L	86
30906814	NOT6-6L_FAR86889	NOT6-6L	150
30906815	NOT6-6L_FAR86889	NOT6-6L	154
30906816	NOT6-6L_FAR86889	NOT6-6L	364
30906817	NOT6-6L_FAR86889	NOT6-6L	152
30906818	NOT6-6L_FAR86889	NOT6-6L	218
30906819	NOT6-6L_FAR86889	NOT6-6L	148
30906820	NOT6-6L_FAR86889	NOT6-6L	141
30906821	NOT6-6L_FAR86889	NOT6-6L	97
30906822	NOT6-6L_FAR86889	NOT6-6L	124
30906823	NOT6-6L_FAR86889	NOT6-6L	219
30906824	NOT6-6L_FAR86889	NOT6-6L	149
30906825	NOT6-6L_FAR86889	NOT6-6L	101
30906826	NOT6-6L_FAR86889	NOT6-6L	52
30906827	NOT6-6L_FAR86889	NOT6-6L	132
30906828	NOT6-6L_FAR86889	NOT6-6L	16
30906829	NOT6-6L_FAR86889	NOT6-6L	150
30906830	NOT6-6L_FAR86889	NOT6-6L	181
30906831	NOT6-6L_FAR86889	NOT6-6L	105
30906832	NOT6-6L_FAR86889	NOT6-6L	140
30906833	NOT6-6L_FAR86889	NOT6-6L	169
30906834	NOT6-6L_FAR86889	NOT6-6L	247
30906835	NOT6-6L_FAR86889	NOT6-6L	154
30906836	NOT6-6L_FAR86889	NOT6-6L	134
30906837	NOT6-6L_FAR86889	NOT6-6L	130
30906838	NOT6-6L_FAR86889	NOT6-6L	237
30906839	NOT6-6L_FAR86889	NOT6-6L	233
30906840	NOT6-6L_FAR86889	NOT6-6L	139
30906841	NOT6-6L_FAR86889	NOT6-6L	19
30906842	NOT6-6L_FAR86889	NOT6-6L	118
30906843	NOT6-6L_FAR86889	NOT6-6L	70
30906844	NOT6-6L_FAR86889	NOT6-6L	80
30906845	NOT6-6L_FAR86889	NOT6-6L	38
30906846	NOT6-6L_FAR86889	NOT6-6L	75
30906847	NOT6-6L_FAR86889	NOT6-6L	176
30906848	NOT6-6L_FAR86889	NOT6-6L	74
30906849	NOT6-6L_FAR86889	NOT6-6L	75
30906850	NOT6-6L_FAR86889	NOT6-6L	157
30906851	NOT6-6L_FAR86889	NOT6-6L	138
30906852	NOT6-6L_FAR86889	NOT6-6L	162
30906853	NOT6-6L_FAR86889	NOT6-6L	47
30906854	NOT6-6L_FAR86889	NOT6-6L	181
30906855	NOT6-6L_FAR86889	NOT6-6L	186
30906856	NOT6-6L_FAR86889	NOT6-6L	125
30906857	NOT6-6L_FAR86889	NOT6-6L	131
30906858	NOT6-6L_FAR86889	NOT6-6L	215
30906859	NOT6-6L_FAR86889	NOT6-6L	94
30906860	NOT6-6L_FAR86889	NOT6-6L	176
30906861	NOT6-6L_FAR86889	NOT6-6L	118
30906862	NOT6-6L_FAR86889	NOT6-6L	36
30906863	NOT6-6L_FAR86889	NOT6-6L	165
30906864	NOT6-6L_FAR86889	NOT6-6L	161
30906865	NOT6-6L_FAR86889	NOT6-6L	185
30906866	NOT6-6L_FAR86889	NOT6-6L	61
30906867	NOT6-6L_FAR86889	NOT6-6L	55
30906868	NOT6-6L_FAR86889	NOT6-6L	82
30906869	NOT6-6L_FAR86889	NOT6-6L	46
30906870	NOT6-6L_FAR86889	NOT6-6L	57
30906871	NOT6-6L_FAR86889	NOT6-6L	158
30906872	NOT6-6L_FAR86889	NOT6-6L	76
30906873	NOT6-6L_FAR86889	NOT6-6L	104
30906874	NOT6-6L_FAR86889	NOT6-6L	68
30906875	NOT6-6L_FAR86889	NOT6-6L	225
30906876	NOT6-6L_FAR86889	NOT6-6L	63
30906877	NOT6-6L_FAR86889	NOT6-6L	49
30906878	NOT6-6L_FAR86889	NOT6-6L	19
30906879	NOT6-6L_FAR86889	NOT6-6L	23
30906880	NOT6-6L_FAR86889	NOT6-6L	96
30906881	NOT6-6L_FAR86889	NOT6-6L	167
30906882	NOT6-6L_FAR86889	NOT6-6L	194
30906883	NOT6-6L_FAR86889	NOT6-6L	157
30906884	NOT6-6L_FAR86889	NOT6-6L	8
30906885	NOT6-6L_FAR86889	NOT6-6L	201
30906886	NOT6-6L_FAR86889	NOT6-6L	100
30906887	NOT6-6L_FAR86889	NOT6-6L	95
30906888	NOT6-6L_FAR86889	NOT6-6L	56
30906889	NOT6-6L_FAR86889	NOT6-6L	14
30906890	NOT6-6L_FAR86889	NOT6-6L	92
30906891	NOT6-6L_FAR86889	NOT6-6L	141
30906892	NOT6-6L_FAR86889	NOT6-6L	47
30906893	NOT6-6L_FAR86889	NOT6-6L	178
30906894	NOT6-6L_FAR86889	NOT6-6L	99
30906895	NOT6-6L_FAR86889	NOT6-6L	89
30906896	NOT6-6L_FAR86889	NOT6-6L	42
30906897	NOT6-6L_FAR86889	NOT6-6L	91
30906898	NOT6-6L_FAR86889	NOT6-6L	54
30906899	NOT6-6L_FAR86889	NOT6-6L	17
30906900	NOT6-6L_FAR86889	NOT6-6L	57
30906901	NOT6-6L_FAR86889	NOT6-6L	179
30906902	NOT6-6L_FAR86889	NOT6-6L	60
30906903	NOT6-6L_FAR86889	NOT6-6L	89
30906904	NOT6-6L_FAR86889	NOT6-6L	106
30906905	NOT6-6L_FAR86889	NOT6-6L	48
30906906	NOT6-6L_FAR86889	NOT6-6L	115
30906907	NOT6-6L_FAR86889	NOT6-6L	133
30906908	NOT6-6L_FAR86889	NOT6-6L	46
30906909	NOT6-6L_FAR86889	NOT6-6L	75
30906910	NOT6-6L_FAR86889	NOT6-6L	117
30906911	NOT6-6L_FAR86889	NOT6-6L	26
30906912	NOT6-6L_FAR86889	NOT6-6L	81
30906913	NOT6-6L_FAR86889	NOT6-6L	71
30906914	NOT6-6L_FAR86889	NOT6-6L	64
30906915	NOT6-6L_FAR86889	NOT6-6L	96
30906916	NOT6-6L_FAR86889	NOT6-6L	31
30906917	NOT6-6L_FAR86889	NOT6-6L	49
30906918	NOT6-6L_FAR86889	NOT6-6L	109
30906919	NOT6-6L_FAR86889	NOT6-6L	37
30906920	NOT6-6L_FAR86889	NOT6-6L	27
30906921	NOT6-6L_FAR86889	NOT6-6L	130
30906922	NOT6-6L_FAR86889	NOT6-6L	126
30906923	NOT6-6L_FAR86889	NOT6-6L	29
30906924	NOT6-6L_FAR86889	NOT6-6L	56
30906925	NOT6-6L_FAR86889	NOT6-6L	79
30906926	NOT6-6L_FAR86889	NOT6-6L	136
30906927	NOT6-6L_FAR86889	NOT6-6L	126
30906928	NOT6-6L_FAR86889	NOT6-6L	50
30906929	NOT6-6L_FAR86889	NOT6-6L	89
30906930	NOT6-6L_FAR86889	NOT6-6L	105
30906931	NOT6-6L_FAR86889	NOT6-6L	37
30906932	NOT6-6L_FAR86889	NOT6-6L	60
30906933	NOT6-6L_FAR86889	NOT6-6L	63
30906934	NOT6-6L_FAR86889	NOT6-6L	119
30906935	NOT6-6L_FAR86889	NOT6-6L	59
30906936	NOT6-6L_FAR86889	NOT6-6L	161
30906937	NOT6-6L_FAR86889	NOT6-6L	207
30906938	NOT6-6L_FAR86889	NOT6-6L	192
30906939	NOT6-6L_FAR86889	NOT6-6L	46
30906940	NOT6-6L_FAR86889	NOT6-6L	33
30906941	NOT6-6L_FAR86889	NOT6-6L	130
30906942	NOT6-6L_FAR86889	NOT6-6L	51
30906943	NOT6-6L_FAR86889	NOT6-6L	145
30906944	NOT6-6L_FAR86889	NOT6-6L	67
30906945	NOT6-6L_FAR86889	NOT6-6L	98
30906946	NOT6-6L_FAR86889	NOT6-6L	16
30906947	NOT6-6L_FAR86889	NOT6-6L	191
30906948	NOT6-6L_FAR86889	NOT6-6L	205
30906949	NOT6-6L_FAR86889	NOT6-6L	104
30906950	NOT6-6L_FAR86889	NOT6-6L	230
30906951	NOT6-6L_FAR86889	NOT6-6L	13
30906952	NOT6-6L_FAR86889	NOT6-6L	42
30906953	NOT6-6L_FAR86889	NOT6-6L	97
30906954	NOT6-6L_FAR86889	NOT6-6L	112
30906955	NOT6-6L_FAR86889	NOT6-6L	41
30906956	NOT6-6L_FAR86889	NOT6-6L	27
30906957	NOT6-6L_FAR86889	NOT6-6L	90
30906958	NOT6-6L_FAR86889	NOT6-6L	167
30906959	NOT6-6L_FAR86889	NOT6-6L	22
30906960	NOT6-6L_FAR86889	NOT6-6L	19
30906961	NOT6-6L_FAR86889	NOT6-6L	100
30906962	NOT6-6L_FAR86889	NOT6-6L	146
30906963	NOT6-6L_FAR86889	NOT6-6L	83
30906964	NOT6-6L_FAR86889	NOT6-6L	83
30906965	NOT6-6L_FAR86889	NOT6-6L	83
30906966	NOT6-6L_FAR86889	NOT6-6L	83
30906967	NOT6-6L_FAR86889	NOT6-6L	83
30906968	NOT6-6L_FAR86889	NOT6-6L	85
30906969	NOT6-6L_FAR86889	NOT6-6L	157
30906970	NOT6-6L_FAR86889	NOT6-6L	207
30906971	NOT6-6L_FAR86889	NOT6-6L	48
30906972	NOT6-6L_FAR86889	NOT6-6L	55
30906973	NOT6-6L_FAR86889	NOT6-6L	158
30906974	NOT6-6L_FAR86889	NOT6-6L	85
30906975	NOT6-6L_FAR86889	NOT6-6L	157
30906976	NOT6-6L_FAR86889	NOT6-6L	207
30906977	NOT6-6L_FAR86889	NOT6-6L	48
30906978	NOT6-6L_FAR86889	NOT6-6L	55
30906979	NOT6-6L_FAR86889	NOT6-6L	158
30906980	NOT6-6L_FAR86889	NOT6-6L	85
30906981	NOT6-6L_FAR86889	NOT6-6L	157
30906982	NOT6-6L_FAR86889	NOT6-6L	207
30906983	NOT6-6L_FAR86889	NOT6-6L	48
30906984	NOT6-6L_FAR86889	NOT6-6L	88
30906985	NOT6-6L_FAR86889	NOT6-6L	84
30906986	NOT6-6L_FAR86889	NOT6-6L	33
30906987	NOT6-6L_FAR86889	NOT6-6L	118
30906988	NOT6-6L_FAR86889	NOT6-6L	128
30906989	NOT6-6L_FAR86889	NOT6-6L	41
30906990	NOT6-6L_FAR86889	NOT6-6L	16
30906991	NOT6-6L_FAR86889	NOT6-6L	171
30906992	NOT6-6L_FAR86889	NOT6-6L	136
30906993	NOT6-6L_FAR86889	NOT6-6L	88
30906994	NOT6-6L_FAR86889	NOT6-6L	111
30906995	NOT6-6L_FAR86889	NOT6-6L	98
30906996	NOT6-6L_FAR86889	NOT6-6L	68
30906997	NOT6-6L_FAR86889	NOT6-6L	79
30906998	NOT6-6L_FAR86889	NOT6-6L	135
30906999	NOT6-6L_FAR86889	NOT6-6L	68
30907000	NOT6-6L_FAR86889	NOT6-6L	92
30907001	NOT6-6L_FAR86889	NOT6-6L	59
30907002	NOT6-6L_FAR86889	NOT6-6L	90
30907003	NOT6-6L_FAR86889	NOT6-6L	84
30907004	NOT6-6L_FAR86889	NOT6-6L	33
30907005	NOT6-6L_FAR86889	NOT6-6L	128
30907006	NOT6-6L_FAR86889	NOT6-6L	41
30907007	NOT6-6L_FAR86889	NOT6-6L	16
30907008	NOT6-6L_FAR86889	NOT6-6L	171
30907009	NOT6-6L_FAR86889	NOT6-6L	136
30907010	NOT6-6L_FAR86889	NOT6-6L	111
30907011	NOT6-6L_FAR86889	NOT6-6L	98
30907012	NOT6-6L_FAR86889	NOT6-6L	68
30907013	NOT6-6L_FAR86889	NOT6-6L	79
30907014	NOT6-6L_FAR86889	NOT6-6L	135
30907015	NOT6-6L_FAR86889	NOT6-6L	68
30907016	NOT6-6L_FAR86889	NOT6-6L	92
30907017	NOT6-6L_FAR86889	NOT6-6L	59
30907018	NOT6-6L_FAR86889	NOT6-6L	98
30907019	NOT6-6L_FAR86889	NOT6-6L	33
30907020	NOT6-6L_FAR86889	NOT6-6L	88
30907021	NOT6-6L_FAR86889	NOT6-6L	16
30907022	NOT6-6L_FAR86889	NOT6-6L	118
30907023	NOT6-6L_FAR86889	NOT6-6L	171
30907024	NOT6-6L_FAR86889	NOT6-6L	128
30907025	NOT6-6L_FAR86889	NOT6-6L	41
30907026	NOT6-6L_FAR86889	NOT6-6L	136
30907027	NOT6-6L_FAR86889	NOT6-6L	68
30907028	NOT6-6L_FAR86889	NOT6-6L	135
30907029	NOT6-6L_FAR86889	NOT6-6L	92
30907030	NOT6-6L_FAR86889	NOT6-6L	36
30907031	NOT6-6L_FAR86889	NOT6-6L	43
30907032	NOT6-6L_FAR86889	NOT6-6L	96
30907033	NOT6-6L_FAR86889	NOT6-6L	129
30907034	NOT6-6L_FAR86889	NOT6-6L	14
30907035	NOT6-6L_FAR86889	NOT6-6L	36
30907036	NOT6-6L_FAR86889	NOT6-6L	159
30907037	NOT6-6L_FAR86889	NOT6-6L	43
30907038	NOT6-6L_FAR86889	NOT6-6L	96
30907039	NOT6-6L_FAR86889	NOT6-6L	9
30907040	NOT6-6L_FAR86889	NOT6-6L	101
30907041	NOT6-6L_FAR86889	NOT6-6L	261
30907042	NOT6-6L_FAR86889	NOT6-6L	40
30907043	NOT6-6L_FAR86889	NOT6-6L	119
30907044	NOT6-6L_FAR86889	NOT6-6L	102
30907045	NOT6-6L_FAR86889	NOT6-6L	47
30907046	NOT6-6L_FAR86889	NOT6-6L	223
30907047	NOT6-6L_FAR86889	NOT6-6L	9
30907048	NOT6-6L_FAR86889	NOT6-6L	124
30907049	NOT6-6L_FAR86889	NOT6-6L	102
30907050	NOT6-6L_FAR86889	NOT6-6L	173
30907051	NOT6-6L_FAR86889	NOT6-6L	79
30907052	NOT6-6L_FAR86889	NOT6-6L	140
30907053	NOT6-6L_FAR86889	NOT6-6L	78
30907054	NOT6-6L_FAR86889	NOT6-6L	89
30907055	NOT6-6L_FAR86889	NOT6-6L	66
30907056	NOT6-6L_FAR86889	NOT6-6L	171
30907057	NOT6-6L_FAR86889	NOT6-6L	143
30907058	NOT6-6L_FAR86889	NOT6-6L	140
30907059	NOT6-6L_FAR86889	NOT6-6L	152
30907060	NOT6-6L_FAR86889	NOT6-6L	113
30907061	NOT6-6L_FAR86889	NOT6-6L	39
30907062	NOT6-6L_FAR86889	NOT6-6L	86
30907063	NOT6-6L_FAR86889	NOT6-6L	124
30907064	NOT6-6L_FAR86889	NOT6-6L	114
30907065	NOT6-6L_FAR86889	NOT6-6L	64
30907066	NOT6-6L_FAR86889	NOT6-6L	215
30907067	NOT6-6L_FAR86889	NOT6-6L	191
30907068	NOT6-6L_FAR86889	NOT6-6L	152
30907069	NOT6-6L_FAR86889	NOT6-6L	93
30907070	NOT6-6L_FAR86889	NOT6-6L	89
30907071	NOT6-6L_FAR86889	NOT6-6L	163
30907072	NOT6-6L_FAR86889	NOT6-6L	181
30907073	NOT6-6L_FAR86889	NOT6-6L	217
30907074	NOT6-6L_FAR86889	NOT6-6L	54
30907075	NOT6-6L_FAR86889	NOT6-6L	56
30907076	NOT6-6L_FAR86889	NOT6-6L	16
30907077	NOT6-6L_FAR86889	NOT6-6L	118
30907078	NOT6-6L_FAR86889	NOT6-6L	125
30907079	NOT6-6L_FAR86889	NOT6-6L	92
30907080	NOT6-6L_FAR86889	NOT6-6L	22
30907081	NOT6-6L_FAR86889	NOT6-6L	202
30907082	NOT6-6L_FAR86889	NOT6-6L	46
30907083	NOT6-6L_FAR86889	NOT6-6L	56
30907084	NOT6-6L_FAR86889	NOT6-6L	104
30907085	NOT6-6L_FAR86889	NOT6-6L	64
30907086	NOT6-6L_FAR86889	NOT6-6L	53
30907087	NOT6-6L_FAR86889	NOT6-6L	31
30907088	NOT6-6L_FAR86889	NOT6-6L	34
30907089	NOT6-6L_FAR86889	NOT6-6L	152
30907090	NOT6-6L_FAR86889	NOT6-6L	64
30907091	NOT6-6L_FAR86889	NOT6-6L	114
30907092	NOT6-6L_FAR86889	NOT6-6L	215
30907093	NOT6-6L_FAR86889	NOT6-6L	191
30907094	NOT6-6L_FAR86889	NOT6-6L	152
30907095	NOT6-6L_FAR86889	NOT6-6L	93
30907096	NOT6-6L_FAR86889	NOT6-6L	89
30907097	NOT6-6L_FAR86889	NOT6-6L	163
30907098	NOT6-6L_FAR86889	NOT6-6L	181
30907099	NOT6-6L_FAR86889	NOT6-6L	217
30907100	NOT6-6L_FAR86889	NOT6-6L	118
30907101	NOT6-6L_FAR86889	NOT6-6L	217
30907102	NOT6-6L_FAR86889	NOT6-6L	229
30907103	NOT6-6L_FAR86889	NOT6-6L	21
30907104	NOT6-6L_FAR86889	NOT6-6L	124
30907105	NOT6-6L_FAR86889	NOT6-6L	35
30907106	NOT6-6L_FAR86889	NOT6-6L	174
30907107	NOT6-6L_FAR86889	NOT6-6L	58
30907108	NOT6-6L_FAR86889	NOT6-6L	117
30907109	NOT6-6L_FAR86889	NOT6-6L	100
30907110	NOT6-6L_FAR86889	NOT6-6L	50
30907111	NOT6-6L_FAR86889	NOT6-6L	126
30907112	NOT6-6L_FAR86889	NOT6-6L	74
30907113	NOT6-6L_FAR86889	NOT6-6L	54
30907114	NOT6-6L_FAR86889	NOT6-6L	122
30907115	NOT6-6L_FAR86889	NOT6-6L	46
30907116	NOT6-6L_FAR86889	NOT6-6L	109
30907117	NOT6-6L_FAR86889	NOT6-6L	109
30907118	NOT6-6L_FAR86889	NOT6-6L	165
30907119	NOT6-6L_FAR86889	NOT6-6L	65
30907120	NOT6-6L_FAR86889	NOT6-6L	134
30907121	NOT6-6L_FAR86889	NOT6-6L	75
30907122	NOT6-6L_FAR86889	NOT6-6L	22
30907123	NOT6-6L_FAR86889	NOT6-6L	84
30907124	NOT6-6L_FAR86889	NOT6-6L	85
30907125	NOT6-6L_FAR86889	NOT6-6L	40
30907126	NOT6-6L_FAR86889	NOT6-6L	71
30907127	NOT6-6L_FAR86889	NOT6-6L	138
30907128	NOT6-6L_FAR86889	NOT6-6L	47
30907129	NOT6-6L_FAR86889	NOT6-6L	89
30907130	NOT6-6L_FAR86889	NOT6-6L	40
30907131	NOT6-6L_FAR86889	NOT6-6L	106
30907132	NOT6-6L_FAR86889	NOT6-6L	58
30907133	NOT6-6L_FAR86889	NOT6-6L	46
30907134	NOT6-6L_FAR86889	NOT6-6L	74
30907135	NOT6-6L_FAR86889	NOT6-6L	21
30907136	NOT6-6L_FAR86889	NOT6-6L	117
30907137	NOT6-6L_FAR86889	NOT6-6L	100
30907138	NOT6-6L_FAR86889	NOT6-6L	50
30907139	NOT6-6L_FAR86889	NOT6-6L	122
30907140	NOT6-6L_FAR86889	NOT6-6L	109
30907141	NOT6-6L_FAR86889	NOT6-6L	35
30907142	NOT6-6L_FAR86889	NOT6-6L	174
30907143	NOT6-6L_FAR86889	NOT6-6L	75
30907144	NOT6-6L_FAR86889	NOT6-6L	134
30907145	NOT6-6L_FAR86889	NOT6-6L	126
30907146	NOT6-6L_FAR86889	NOT6-6L	165
30907147	NOT6-6L_FAR86889	NOT6-6L	84
30907148	NOT6-6L_FAR86889	NOT6-6L	85
30907149	NOT6-6L_FAR86889	NOT6-6L	65
30907150	NOT6-6L_FAR86889	NOT6-6L	40
30907151	NOT6-6L_FAR86889	NOT6-6L	71
30907152	NOT6-6L_FAR86889	NOT6-6L	138
30907153	NOT6-6L_FAR86889	NOT6-6L	47
30907154	NOT6-6L_FAR86889	NOT6-6L	89
30907155	NOT6-6L_FAR86889	NOT6-6L	40
30907156	NOT6-6L_FAR86889	NOT6-6L	106
30907157	NOT6-6L_FAR86889	NOT6-6L	229
30907158	NOT6-6L_FAR86889	NOT6-6L	21
30907159	NOT6-6L_FAR86889	NOT6-6L	35
30907160	NOT6-6L_FAR86889	NOT6-6L	174
30907161	NOT6-6L_FAR86889	NOT6-6L	74
30907162	NOT6-6L_FAR86889	NOT6-6L	54
30907163	NOT6-6L_FAR86889	NOT6-6L	50
30907164	NOT6-6L_FAR86889	NOT6-6L	117
30907165	NOT6-6L_FAR86889	NOT6-6L	100
30907166	NOT6-6L_FAR86889	NOT6-6L	122
30907167	NOT6-6L_FAR86889	NOT6-6L	109
30907168	NOT6-6L_FAR86889	NOT6-6L	22
30907169	NOT6-6L_FAR86889	NOT6-6L	75
30907170	NOT6-6L_FAR86889	NOT6-6L	109
30907171	NOT6-6L_FAR86889	NOT6-6L	134
30907172	NOT6-6L_FAR86889	NOT6-6L	126
30907173	NOT6-6L_FAR86889	NOT6-6L	65
30907174	NOT6-6L_FAR86889	NOT6-6L	84
30907175	NOT6-6L_FAR86889	NOT6-6L	46
30907176	NOT6-6L_FAR86889	NOT6-6L	58
30907177	NOT6-6L_FAR86889	NOT6-6L	165
30907178	NOT6-6L_FAR86889	NOT6-6L	85
30907179	NOT6-6L_FAR86889	NOT6-6L	40
30907180	NOT6-6L_FAR86889	NOT6-6L	71
30907181	NOT6-6L_FAR86889	NOT6-6L	138
30907182	NOT6-6L_FAR86889	NOT6-6L	47
30907183	NOT6-6L_FAR86889	NOT6-6L	89
30907184	NOT6-6L_FAR86889	NOT6-6L	106
30907185	NOT6-6L_FAR86889	NOT6-6L	229
30907186	NOT6-6L_FAR86889	NOT6-6L	21
30907187	NOT6-6L_FAR86889	NOT6-6L	124
30907188	NOT6-6L_FAR86889	NOT6-6L	35
30907189	NOT6-6L_FAR86889	NOT6-6L	58
30907190	NOT6-6L_FAR86889	NOT6-6L	100
30907191	NOT6-6L_FAR86889	NOT6-6L	50
30907192	NOT6-6L_FAR86889	NOT6-6L	126
30907193	NOT6-6L_FAR86889	NOT6-6L	74
30907194	NOT6-6L_FAR86889	NOT6-6L	54
30907195	NOT6-6L_FAR86889	NOT6-6L	122
30907196	NOT6-6L_FAR86889	NOT6-6L	46
30907197	NOT6-6L_FAR86889	NOT6-6L	109
30907198	NOT6-6L_FAR86889	NOT6-6L	85
30907199	NOT6-6L_FAR86889	NOT6-6L	165
30907200	NOT6-6L_FAR86889	NOT6-6L	134
30907201	NOT6-6L_FAR86889	NOT6-6L	84
30907202	NOT6-6L_FAR86889	NOT6-6L	65
30907203	NOT6-6L_FAR86889	NOT6-6L	40
30907204	NOT6-6L_FAR86889	NOT6-6L	71
30907205	NOT6-6L_FAR86889	NOT6-6L	138
30907206	NOT6-6L_FAR86889	NOT6-6L	47
30907207	NOT6-6L_FAR86889	NOT6-6L	89
30907208	NOT6-6L_FAR86889	NOT6-6L	106
30907209	NOT6-6L_FAR86889	NOT6-6L	155
30907210	NOT6-6L_FAR86889	NOT6-6L	84
30907211	NOT6-6L_FAR86889	NOT6-6L	63
30907212	NOT6-6L_FAR86889	NOT6-6L	125
30907213	NOT6-6L_FAR86889	NOT6-6L	83
30907214	NOT6-6L_FAR86889	NOT6-6L	64
30907215	NOT6-6L_FAR86889	NOT6-6L	97
30907216	NOT6-6L_FAR86889	NOT6-6L	49
30907217	NOT6-6L_FAR86889	NOT6-6L	53
30907218	NOT6-6L_FAR86889	NOT6-6L	77
30907219	NOT6-6L_FAR86889	NOT6-6L	96
30907220	NOT6-6L_FAR86889	NOT6-6L	215
30907221	NOT6-6L_FAR86889	NOT6-6L	125
30907222	NOT6-6L_FAR86889	NOT6-6L	119
30907223	NOT6-6L_FAR86889	NOT6-6L	82
30907224	NOT6-6L_FAR86889	NOT6-6L	103
30907225	NOT6-6L_FAR86889	NOT6-6L	61
30907226	NOT6-6L_FAR86889	NOT6-6L	115
30907227	NOT6-6L_FAR86889	NOT6-6L	59
30907228	NOT6-6L_FAR86889	NOT6-6L	134
30907229	NOT6-6L_FAR86889	NOT6-6L	67
30907230	NOT6-6L_FAR86889	NOT6-6L	68
30907231	NOT6-6L_FAR86889	NOT6-6L	78
30907232	NOT6-6L_FAR86889	NOT6-6L	37
30907233	NOT6-6L_FAR86889	NOT6-6L	76
30907234	NOT6-6L_FAR86889	NOT6-6L	83
30907235	NOT6-6L_FAR86889	NOT6-6L	97
30907236	NOT6-6L_FAR86889	NOT6-6L	159
30907237	NOT6-6L_FAR86889	NOT6-6L	179
30907238	NOT6-6L_FAR86889	NOT6-6L	72
30907239	NOT6-6L_FAR86889	NOT6-6L	52
30907240	NOT6-6L_FAR86889	NOT6-6L	87
30907241	NOT6-6L_FAR86889	NOT6-6L	70
30907242	NOT6-6L_FAR86889	NOT6-6L	88
30907243	NOT6-6L_FAR86889	NOT6-6L	137
30907244	NOT6-6L_FAR86889	NOT6-6L	87
30907245	NOT6-6L_FAR86889	NOT6-6L	58
30907246	NOT6-6L_FAR86889	NOT6-6L	67
30907247	NOT6-6L_FAR86889	NOT6-6L	66
30907248	NOT6-6L_FAR86889	NOT6-6L	142
30907249	NOT6-6L_FAR86889	NOT6-6L	146
30907250	NOT6-6L_FAR86889	NOT6-6L	106
30907251	NOT6-6L_FAR86889	NOT6-6L	63
30907252	NOT6-6L_FAR86889	NOT6-6L	133
30907253	NOT6-6L_FAR86889	NOT6-6L	124
30907254	NOT6-6L_FAR86889	NOT6-6L	172
30907255	NOT6-6L_FAR86889	NOT6-6L	112
30907256	NOT6-6L_FAR86889	NOT6-6L	193
30907257	NOT6-6L_FAR86889	NOT6-6L	47
30907258	NOT6-6L_FAR86889	NOT6-6L	88
30907259	NOT6-6L_FAR86889	NOT6-6L	189
30907260	NOT6-6L_FAR86889	NOT6-6L	169
30907261	NOT6-6L_FAR86889	NOT6-6L	154
30907262	NOT6-6L_FAR86889	NOT6-6L	56
30907263	NOT6-6L_FAR86889	NOT6-6L	126
30907264	NOT6-6L_FAR86889	NOT6-6L	121
30907265	NOT6-6L_FAR86889	NOT6-6L	100
30907266	NOT6-6L_FAR86889	NOT6-6L	43
30907267	NOT6-6L_FAR86889	NOT6-6L	109
30907268	NOT6-6L_FAR86889	NOT6-6L	116
30907269	NOT6-6L_FAR86889	NOT6-6L	40
30907270	NOT6-6L_FAR86889	NOT6-6L	62
30907271	NOT6-6L_FAR86889	NOT6-6L	248
30907272	NOT6-6L_FAR86889	NOT6-6L	141
30907273	NOT6-6L_FAR86889	NOT6-6L	136
30907274	NOT6-6L_FAR86889	NOT6-6L	65
30907275	NOT6-6L_FAR86889	NOT6-6L	87
30907276	NOT6-6L_FAR86889	NOT6-6L	58
30907277	NOT6-6L_FAR86889	NOT6-6L	58
30907278	NOT6-6L_FAR86889	NOT6-6L	55
30907279	NOT6-6L_FAR86889	NOT6-6L	75
30907280	NOT6-6L_FAR86889	NOT6-6L	137
30907281	NOT6-6L_FAR86889	NOT6-6L	50
30907282	NOT6-6L_FAR86889	NOT6-6L	149
30907283	NOT6-6L_FAR86889	NOT6-6L	93
30907284	NOT6-6L_FAR86889	NOT6-6L	73
30907285	NOT6-6L_FAR86889	NOT6-6L	42
30907286	NOT6-6L_FAR86889	NOT6-6L	173
30907287	NOT6-6L_FAR86889	NOT6-6L	36
30907288	NOT6-6L_FAR86889	NOT6-6L	196
30907289	NOT6-6L_FAR86889	NOT6-6L	108
30907290	NOT6-6L_FAR86889	NOT6-6L	133
30907291	NOT6-6L_FAR86889	NOT6-6L	24
30907292	NOT6-6L_FAR86889	NOT6-6L	74
30907293	NOT6-6L_FAR86889	NOT6-6L	84
30907294	NOT6-6L_FAR86889	NOT6-6L	145
30907295	NOT6-6L_FAR86889	NOT6-6L	117
30907296	NOT6-6L_FAR86889	NOT6-6L	90
30907297	NOT6-6L_FAR86889	NOT6-6L	97
30907298	NOT6-6L_FAR86889	NOT6-6L	101
30907299	NOT6-6L_FAR86889	NOT6-6L	12
30907300	NOT6-6L_FAR86889	NOT6-6L	160
30907301	NOT6-6L_FAR86889	NOT6-6L	80
30907302	NOT6-6L_FAR86889	NOT6-6L	72
30907303	NOT6-6L_FAR86889	NOT6-6L	81
30907304	NOT6-6L_FAR86889	NOT6-6L	36
30907305	NOT6-6L_FAR86889	NOT6-6L	144
30907306	NOT6-6L_FAR86889	NOT6-6L	129
30907307	NOT6-6L_FAR86889	NOT6-6L	148
30907308	NOT6-6L_FAR86889	NOT6-6L	93
30907309	NOT6-6L_FAR86889	NOT6-6L	196
30907310	NOT6-6L_FAR86889	NOT6-6L	146
30907311	NOT6-6L_FAR86889	NOT6-6L	106
30907312	NOT6-6L_FAR86889	NOT6-6L	30
30907313	NOT6-6L_FAR86889	NOT6-6L	231
30907314	NOT6-6L_FAR86889	NOT6-6L	119
30907315	NOT6-6L_FAR86889	NOT6-6L	48
30907316	NOT6-6L_FAR86889	NOT6-6L	78
30907317	NOT6-6L_FAR86889	NOT6-6L	58
30907318	NOT6-6L_FAR86889	NOT6-6L	92
30907319	NOT6-6L_FAR86889	NOT6-6L	83
30907320	NOT6-6L_FAR86889	NOT6-6L	58
30907321	NOT6-6L_FAR86889	NOT6-6L	81
30907322	NOT6-6L_FAR86889	NOT6-6L	110
30907323	NOT6-6L_FAR86889	NOT6-6L	146
30907324	NOT6-6L_FAR86889	NOT6-6L	48
30907325	NOT6-6L_FAR86889	NOT6-6L	20
30907326	NOT6-6L_FAR86889	NOT6-6L	96
30907327	NOT6-6L_FAR86889	NOT6-6L	136
30907328	NOT6-6L_FAR86889	NOT6-6L	266
30907329	NOT6-6L_FAR86889	NOT6-6L	88
30907330	NOT6-6L_FAR86889	NOT6-6L	69
30907331	NOT6-6L_FAR86889	NOT6-6L	119
30907332	NOT6-6L_FAR86889	NOT6-6L	89
30907333	NOT6-6L_FAR86889	NOT6-6L	65
30907334	NOT6-6L_FAR86889	NOT6-6L	108
30907335	NOT6-6L_FAR86889	NOT6-6L	106
30907336	NOT6-6L_FAR86889	NOT6-6L	143
30907337	NOT6-6L_FAR86889	NOT6-6L	153
30907338	NOT6-6L_FAR86889	NOT6-6L	110
30907339	NOT6-6L_FAR86889	NOT6-6L	69
30907340	NOT6-6L_FAR86889	NOT6-6L	81
30907341	NOT6-6L_FAR86889	NOT6-6L	120
30907342	NOT6-6L_FAR86889	NOT6-6L	92
30907343	NOT6-6L_FAR86889	NOT6-6L	89
30907344	NOT6-6L_FAR86889	NOT6-6L	60
30907345	NOT6-6L_FAR86889	NOT6-6L	120
30907346	NOT6-6L_FAR86889	NOT6-6L	234
30907347	NOT6-6L_FAR86889	NOT6-6L	40
30907348	NOT6-6L_FAR86889	NOT6-6L	85
30907349	NOT6-6L_FAR86889	NOT6-6L	68
30907350	NOT6-6L_FAR86889	NOT6-6L	158
30907351	NOT6-6L_FAR86889	NOT6-6L	26
30907352	NOT6-6L_FAR86889	NOT6-6L	115
30907353	NOT6-6L_FAR86889	NOT6-6L	118
30907354	NOT6-6L_FAR86889	NOT6-6L	165
30907355	NOT6-6L_FAR86889	NOT6-6L	145
30907356	NOT6-6L_FAR86889	NOT6-6L	41
30907357	NOT6-6L_FAR86889	NOT6-6L	177
30907358	NOT6-6L_FAR86889	NOT6-6L	63
30907359	NOT6-6L_FAR86889	NOT6-6L	127
30907360	NOT6-6L_FAR86889	NOT6-6L	18
30907361	NOT6-6L_FAR86889	NOT6-6L	81
30907362	NOT6-6L_FAR86889	NOT6-6L	231
30907363	NOT6-6L_FAR86889	NOT6-6L	54
30907364	NOT6-6L_FAR86889	NOT6-6L	172
30907365	NOT6-6L_FAR86889	NOT6-6L	39
30907366	NOT6-6L_FAR86889	NOT6-6L	64
30907367	NOT6-6L_FAR86889	NOT6-6L	121
30907368	NOT6-6L_FAR86889	NOT6-6L	85
30907369	NOT6-6L_FAR86889	NOT6-6L	89
30907370	NOT6-6L_FAR86889	NOT6-6L	101
30907371	NOT6-6L_FAR86889	NOT6-6L	142
30907372	NOT6-6L_FAR86889	NOT6-6L	69
30907373	NOT6-6L_FAR86889	NOT6-6L	97
30907374	NOT6-6L_FAR86889	NOT6-6L	145
30907375	NOT6-6L_FAR86889	NOT6-6L	80
30907376	NOT6-6L_FAR86889	NOT6-6L	99
30907377	NOT6-6L_FAR86889	NOT6-6L	51
30907378	NOT6-6L_FAR86889	NOT6-6L	64
30907379	NOT6-6L_FAR86889	NOT6-6L	53
30907380	NOT6-6L_FAR86889	NOT6-6L	68
30907381	NOT6-6L_FAR86889	NOT6-6L	54
30907382	NOT6-6L_FAR86889	NOT6-6L	67
30907383	NOT6-6L_FAR86889	NOT6-6L	128
30907384	NOT6-6L_FAR86889	NOT6-6L	51
30907385	NOT6-6L_FAR86889	NOT6-6L	115
30907386	NOT6-6L_FAR86889	NOT6-6L	109
30907387	NOT6-6L_FAR86889	NOT6-6L	150
30907388	NOT6-6L_FAR86889	NOT6-6L	18
30907389	NOT6-6L_FAR86889	NOT6-6L	97
30907390	NOT6-6L_FAR86889	NOT6-6L	47
30907391	NOT6-6L_FAR86889	NOT6-6L	89
30907392	NOT6-6L_FAR86889	NOT6-6L	73
30907393	NOT6-6L_FAR86889	NOT6-6L	107
30907394	NOT6-6L_FAR86889	NOT6-6L	71
30907395	NOT6-6L_FAR86889	NOT6-6L	55
30907396	NOT6-6L_FAR86889	NOT6-6L	29
30907397	NOT6-6L_FAR86889	NOT6-6L	103
30907398	NOT6-6L_FAR86889	NOT6-6L	35
30907399	NOT6-6L_FAR86889	NOT6-6L	68
30907400	NOT6-6L_FAR86889	NOT6-6L	48
30907401	NOT6-6L_FAR86889	NOT6-6L	135
30907402	NOT6-6L_FAR86889	NOT6-6L	41
30907403	NOT6-6L_FAR86889	NOT6-6L	147
30907404	NOT6-6L_FAR86889	NOT6-6L	58
30907405	NOT6-6L_FAR86889	NOT6-6L	97
30907406	NOT6-6L_FAR86889	NOT6-6L	166
30907407	NOT6-6L_FAR86889	NOT6-6L	147
30907408	NOT6-6L_FAR86889	NOT6-6L	26
30907409	NOT6-6L_FAR86889	NOT6-6L	101
30907410	NOT6-6L_FAR86889	NOT6-6L	127
30907411	NOT6-6L_FAR86889	NOT6-6L	31
30907412	NOT6-6L_FAR86889	NOT6-6L	79
30907413	NOT6-6L_FAR86889	NOT6-6L	132
30907414	NOT6-6L_FAR86889	NOT6-6L	49
30907415	NOT6-6L_FAR86889	NOT6-6L	150
30907416	NOT6-6L_FAR86889	NOT6-6L	84
30907417	NOT6-6L_FAR86889	NOT6-6L	110
30907418	NOT6-6L_FAR86889	NOT6-6L	40
30907419	NOT6-6L_FAR86889	NOT6-6L	194
30907420	NOT6-6L_FAR86889	NOT6-6L	123
30907421	NOT6-6L_FAR86889	NOT6-6L	116
30907422	NOT6-6L_FAR86889	NOT6-6L	84
30907423	NOT6-6L_FAR86889	NOT6-6L	48
30907424	NOT6-6L_FAR86889	NOT6-6L	109
30907425	NOT6-6L_FAR86889	NOT6-6L	45
30907426	NOT6-6L_FAR86889	NOT6-6L	66
30907427	NOT6-6L_FAR86889	NOT6-6L	81
30907428	NOT6-6L_FAR86889	NOT6-6L	84
30907429	NOT6-6L_FAR86889	NOT6-6L	83
30907430	NOT6-6L_FAR86889	NOT6-6L	71
30907431	NOT6-6L_FAR86889	NOT6-6L	108
30907432	NOT6-6L_FAR86889	NOT6-6L	77
30907433	NOT6-6L_FAR86889	NOT6-6L	210
30907434	NOT6-6L_FAR86889	NOT6-6L	122
30907435	NOT6-6L_FAR86889	NOT6-6L	105
30907436	NOT6-6L_FAR86889	NOT6-6L	162
30907437	NOT6-6L_FAR86889	NOT6-6L	83
30907438	NOT6-6L_FAR86889	NOT6-6L	48
30907439	NOT6-6L_FAR86889	NOT6-6L	141
30907440	NOT6-6L_FAR86889	NOT6-6L	149
30907441	NOT6-6L_FAR86889	NOT6-6L	72
30907442	NOT6-6L_FAR86889	NOT6-6L	88
30907443	NOT6-6L_FAR86889	NOT6-6L	64
30907444	NOT6-6L_FAR86889	NOT6-6L	90
30907445	NOT6-6L_FAR86889	NOT6-6L	125
30907446	NOT6-6L_FAR86889	NOT6-6L	47
30907447	NOT6-6L_FAR86889	NOT6-6L	85
30907448	NOT6-6L_FAR86889	NOT6-6L	51
30907449	NOT6-6L_FAR86889	NOT6-6L	175
30907450	NOT6-6L_FAR86889	NOT6-6L	80
30907451	NOT6-6L_FAR86889	NOT6-6L	91
30907452	NOT6-6L_FAR86889	NOT6-6L	225
30907453	NOT6-6L_FAR86889	NOT6-6L	42
30907454	NOT6-6L_FAR86889	NOT6-6L	78
30907455	NOT6-6L_FAR86889	NOT6-6L	95
30907456	NOT6-6L_FAR86889	NOT6-6L	52
30907457	NOT6-6L_FAR86889	NOT6-6L	117
30907458	NOT6-6L_FAR86889	NOT6-6L	78
30907459	NOT6-6L_FAR86889	NOT6-6L	77
30907460	NOT6-6L_FAR86889	NOT6-6L	38
30907461	NOT6-6L_FAR86889	NOT6-6L	101
30907462	NOT6-6L_FAR86889	NOT6-6L	70
30907463	NOT6-6L_FAR86889	NOT6-6L	107
30907464	NOT6-6L_FAR86889	NOT6-6L	46
30907465	NOT6-6L_FAR86889	NOT6-6L	80
30907466	NOT6-6L_FAR86889	NOT6-6L	124
30907467	NOT6-6L_FAR86889	NOT6-6L	149
30907468	NOT6-6L_FAR86889	NOT6-6L	97
30907469	NOT6-6L_FAR86889	NOT6-6L	147
30907470	NOT6-6L_FAR86889	NOT6-6L	91
30907471	NOT6-6L_FAR86889	NOT6-6L	108
30907472	NOT6-6L_FAR86889	NOT6-6L	97
30907473	NOT6-6L_FAR86889	NOT6-6L	58
30907474	NOT6-6L_FAR86889	NOT6-6L	59
30907475	NOT6-6L_FAR86889	NOT6-6L	83
30907476	NOT6-6L_FAR86889	NOT6-6L	333
30907477	NOT6-6L_FAR86889	NOT6-6L	94
30907478	NOT6-6L_FAR86889	NOT6-6L	56
30907479	NOT6-6L_FAR86889	NOT6-6L	129
30907480	NOT6-6L_FAR86889	NOT6-6L	42
30907481	NOT6-6L_FAR86889	NOT6-6L	59
30907482	NOT6-6L_FAR86889	NOT6-6L	45
30907483	NOT6-6L_FAR86889	NOT6-6L	87
30907484	NOT6-6L_FAR86889	NOT6-6L	59
30907485	NOT6-6L_FAR86889	NOT6-6L	142
30907486	NOT6-6L_FAR86889	NOT6-6L	40
30907487	NOT6-6L_FAR86889	NOT6-6L	139
30907488	NOT6-6L_FAR86889	NOT6-6L	67
30907489	NOT6-6L_FAR86889	NOT6-6L	68
30907490	NOT6-6L_FAR86889	NOT6-6L	74
30907491	NOT6-6L_FAR86889	NOT6-6L	51
30907492	NOT6-6L_FAR86889	NOT6-6L	65
30907493	NOT6-6L_FAR86889	NOT6-6L	94
30907494	NOT6-6L_FAR86889	NOT6-6L	119
30907495	NOT6-6L_FAR86889	NOT6-6L	92
30907496	NOT6-6L_FAR86889	NOT6-6L	82
30907497	NOT6-6L_FAR86889	NOT6-6L	135
30907498	NOT6-6L_FAR86889	NOT6-6L	115
30907499	NOT6-6L_FAR86889	NOT6-6L	120
30907500	NOT6-6L_FAR86889	NOT6-6L	139
30907501	NOT6-6L_FAR86889	NOT6-6L	77
30907502	NOT6-6L_FAR86889	NOT6-6L	71
30907503	NOT6-6L_FAR86889	NOT6-6L	100
30907504	NOT6-6L_FAR86889	NOT6-6L	131
30907505	NOT6-6L_FAR86889	NOT6-6L	82
30907506	NOT6-6L_FAR86889	NOT6-6L	95
30907507	NOT6-6L_FAR86889	NOT6-6L	58
30907508	NOT6-6L_FAR86889	NOT6-6L	103
30907509	NOT6-6L_FAR86889	NOT6-6L	7
30907510	NOT6-6L_FAR86889	NOT6-6L	50
30907511	NOT6-6L_FAR86889	NOT6-6L	138
30907512	NOT6-6L_FAR86889	NOT6-6L	50
30907513	NOT6-6L_FAR86889	NOT6-6L	105
30907514	NOT6-6L_FAR86889	NOT6-6L	51
30907515	NOT6-6L_FAR86889	NOT6-6L	63
30907516	NOT6-6L_FAR86889	NOT6-6L	129
30907517	NOT6-6L_FAR86889	NOT6-6L	112
30907518	NOT6-6L_FAR86889	NOT6-6L	162
30907519	NOT6-6L_FAR86889	NOT6-6L	64
30907520	NOT6-6L_FAR86889	NOT6-6L	82
30907521	NOT6-6L_FAR86889	NOT6-6L	62
30907522	NOT6-6L_FAR86889	NOT6-6L	68
30907523	NOT6-6L_FAR86889	NOT6-6L	186
30907524	NOT6-6L_FAR86889	NOT6-6L	105
30907525	NOT6-6L_FAR86889	NOT6-6L	117
30907526	NOT6-6L_FAR86889	NOT6-6L	69
30907527	NOT6-6L_FAR86889	NOT6-6L	63
30907528	NOT6-6L_FAR86889	NOT6-6L	85
30907529	NOT6-6L_FAR86889	NOT6-6L	127
30907530	NOT6-6L_FAR86889	NOT6-6L	82
30907531	NOT6-6L_FAR86889	NOT6-6L	59
30907532	NOT6-6L_FAR86889	NOT6-6L	162
30907533	NOT6-6L_FAR86889	NOT6-6L	45
30907534	NOT6-6L_FAR86889	NOT6-6L	111
30907535	NOT6-6L_FAR86889	NOT6-6L	101
30907536	NOT6-6L_FAR86889	NOT6-6L	53
30907537	NOT6-6L_FAR86889	NOT6-6L	140
30907538	NOT6-6L_FAR86889	NOT6-6L	62
30907539	NOT6-6L_FAR86889	NOT6-6L	114
30907540	NOT6-6L_FAR86889	NOT6-6L	75
30907541	NOT6-6L_FAR86889	NOT6-6L	134
30907542	NOT6-6L_FAR86889	NOT6-6L	98
30907543	NOT6-6L_FAR86889	NOT6-6L	62
30907544	NOT6-6L_FAR86889	NOT6-6L	36
30907545	NOT6-6L_FAR86889	NOT6-6L	22
30907546	NOT6-6L_FAR86889	NOT6-6L	80
30907547	NOT6-6L_FAR86889	NOT6-6L	92
30907548	NOT6-6L_FAR86889	NOT6-6L	156
30907549	NOT6-6L_FAR86889	NOT6-6L	155
30907550	NOT6-6L_FAR86889	NOT6-6L	129
30907551	NOT6-6L_FAR86889	NOT6-6L	71
30907552	NOT6-6L_FAR86889	NOT6-6L	54
30907553	NOT6-6L_FAR86889	NOT6-6L	34
30907554	NOT6-6L_FAR86889	NOT6-6L	70
30907555	NOT6-6L_FAR86889	NOT6-6L	152
30907556	NOT6-6L_FAR86889	NOT6-6L	67
30907557	NOT6-6L_FAR86889	NOT6-6L	82
30907558	NOT6-6L_FAR86889	NOT6-6L	23
30907559	NOT6-6L_FAR86889	NOT6-6L	45
30907560	NOT6-6L_FAR86889	NOT6-6L	86
30907561	NOT6-6L_FAR86889	NOT6-6L	121
30907562	NOT6-6L_FAR86889	NOT6-6L	85
30907563	NOT6-6L_FAR86889	NOT6-6L	72
30907564	NOT6-6L_FAR86889	NOT6-6L	44
30907565	NOT6-6L_FAR86889	NOT6-6L	130
30907566	NOT6-6L_FAR86889	NOT6-6L	33
30907567	NOT6-6L_FAR86889	NOT6-6L	8
30907568	NOT6-6L_FAR86889	NOT6-6L	102
30907569	NOT6-6L_FAR86889	NOT6-6L	62
30907570	NOT6-6L_FAR86889	NOT6-6L	95
30907571	NOT6-6L_FAR86889	NOT6-6L	97
30907572	NOT6-6L_FAR86889	NOT6-6L	57
30907573	NOT6-6L_FAR86889	NOT6-6L	54
30907574	NOT6-6L_FAR86889	NOT6-6L	106
30907575	NOT6-6L_FAR86889	NOT6-6L	61
30907576	NOT6-6L_FAR86889	NOT6-6L	107
30907577	NOT6-6L_FAR86889	NOT6-6L	234
30907578	NOT6-6L_FAR86889	NOT6-6L	105
30907579	NOT6-6L_FAR86889	NOT6-6L	54
30907580	NOT6-6L_FAR86889	NOT6-6L	117
30907581	NOT6-6L_FAR86889	NOT6-6L	67
30907582	NOT6-6L_FAR86889	NOT6-6L	70
30907583	NOT6-6L_FAR86889	NOT6-6L	60
30907584	NOT6-6L_FAR86889	NOT6-6L	181
30907585	NOT6-6L_FAR86889	NOT6-6L	46
30907586	NOT6-6L_FAR86889	NOT6-6L	105
30907587	NOT6-6L_FAR86889	NOT6-6L	97
30907588	NOT6-6L_FAR86889	NOT6-6L	112
30907589	NOT6-6L_FAR86889	NOT6-6L	151
30907590	NOT6-6L_FAR86889	NOT6-6L	50
30907591	NOT6-6L_FAR86889	NOT6-6L	136
30907592	NOT6-6L_FAR86889	NOT6-6L	197
30907593	NOT6-6L_FAR86889	NOT6-6L	134
30907594	NOT6-6L_FAR86889	NOT6-6L	190
30907595	NOT6-6L_FAR86889	NOT6-6L	177
30907596	NOT6-6L_FAR86889	NOT6-6L	40
30907597	NOT6-6L_FAR86889	NOT6-6L	177
30907598	NOT6-6L_FAR86889	NOT6-6L	92
30907599	NOT6-6L_FAR86889	NOT6-6L	58
30907600	NOT6-6L_FAR86889	NOT6-6L	175
30907601	NOT6-6L_FAR86889	NOT6-6L	97
30907602	NOT6-6L_FAR86889	NOT6-6L	72
30907603	NOT6-6L_FAR86889	NOT6-6L	290
30907604	NOT6-6L_FAR86889	NOT6-6L	39
30907605	NOT6-6L_FAR86889	NOT6-6L	64
30907606	NOT6-6L_FAR86889	NOT6-6L	125
30907607	NOT6-6L_FAR86889	NOT6-6L	131
30907608	NOT6-6L_FAR86889	NOT6-6L	61
30907609	NOT6-6L_FAR86889	NOT6-6L	58
30907610	NOT6-6L_FAR86889	NOT6-6L	78
30907611	NOT6-6L_FAR86889	NOT6-6L	48
30907612	NOT6-6L_FAR86889	NOT6-6L	138
30907613	NOT6-6L_FAR86889	NOT6-6L	136
30907614	NOT6-6L_FAR86889	NOT6-6L	125
30907615	NOT6-6L_FAR86889	NOT6-6L	197
30907616	NOT6-6L_FAR86889	NOT6-6L	92
30907617	NOT6-6L_FAR86889	NOT6-6L	157
30907618	NOT6-6L_FAR86889	NOT6-6L	85
30907619	NOT6-6L_FAR86889	NOT6-6L	67
30907620	NOT6-6L_FAR86889	NOT6-6L	54
30907621	NOT6-6L_FAR86889	NOT6-6L	122
30907622	NOT6-6L_FAR86889	NOT6-6L	127
30907623	NOT6-6L_FAR86889	NOT6-6L	53
30907624	NOT6-6L_FAR86889	NOT6-6L	130
30907625	NOT6-6L_FAR86889	NOT6-6L	126
30907626	NOT6-6L_FAR86889	NOT6-6L	70
30907627	NOT6-6L_FAR86889	NOT6-6L	49
30907628	NOT6-6L_FAR86889	NOT6-6L	229
30907629	NOT6-6L_FAR86889	NOT6-6L	217
30907630	NOT6-6L_FAR86889	NOT6-6L	149
30907631	NOT6-6L_FAR86889	NOT6-6L	145
30907632	NOT6-6L_FAR86889	NOT6-6L	101
30907633	NOT6-6L_FAR86889	NOT6-6L	157
30907634	NOT6-6L_FAR86889	NOT6-6L	88
30907635	NOT6-6L_FAR86889	NOT6-6L	94
30907636	NOT6-6L_FAR86889	NOT6-6L	79
30907637	NOT6-6L_FAR86889	NOT6-6L	82
30907638	NOT6-6L_FAR86889	NOT6-6L	59
30907639	NOT6-6L_FAR86889	NOT6-6L	86
30907640	NOT6-6L_FAR86889	NOT6-6L	211
30907641	NOT6-6L_FAR86889	NOT6-6L	102
30907642	NOT6-6L_FAR86889	NOT6-6L	58
30907643	NOT6-6L_FAR86889	NOT6-6L	99
30907644	NOT6-6L_FAR86889	NOT6-6L	44
30907645	NOT6-6L_FAR86889	NOT6-6L	143
30907646	NOT6-6L_FAR86889	NOT6-6L	76
30907647	NOT6-6L_FAR86889	NOT6-6L	124
30907648	NOT6-6L_FAR86889	NOT6-6L	262
30907649	NOT6-6L_FAR86889	NOT6-6L	77
30907650	NOT6-6L_FAR86889	NOT6-6L	79
30907651	NOT6-6L_FAR86889	NOT6-6L	77
30907652	NOT6-6L_FAR86889	NOT6-6L	140
30907653	NOT6-6L_FAR86889	NOT6-6L	80
30907654	NOT6-6L_FAR86889	NOT6-6L	71
30907655	NOT6-6L_FAR86889	NOT6-6L	57
30907656	NOT6-6L_FAR86889	NOT6-6L	59
30907657	NOT6-6L_FAR86889	NOT6-6L	82
30907658	NOT6-6L_FAR86889	NOT6-6L	69
30907659	NOT6-6L_FAR86889	NOT6-6L	147
30907660	NOT6-6L_FAR86889	NOT6-6L	47
30907661	NOT6-6L_FAR86889	NOT6-6L	43
30907662	NOT6-6L_FAR86889	NOT6-6L	139
30907663	NOT6-6L_FAR86889	NOT6-6L	86
30907664	NOT6-6L_FAR86889	NOT6-6L	165
30907665	NOT6-6L_FAR86889	NOT6-6L	20
30907666	NOT6-6L_FAR86889	NOT6-6L	93
30907667	NOT6-6L_FAR86889	NOT6-6L	80
30907668	NOT6-6L_FAR86889	NOT6-6L	107
30907669	NOT6-6L_FAR86889	NOT6-6L	68
30907670	NOT6-6L_FAR86889	NOT6-6L	108
30907671	NOT6-6L_FAR86889	NOT6-6L	57
30907672	NOT6-6L_FAR86889	NOT6-6L	46
30907673	NOT6-6L_FAR86889	NOT6-6L	88
30907674	NOT6-6L_FAR86889	NOT6-6L	84
30907675	NOT6-6L_FAR86889	NOT6-6L	40
30907676	NOT6-6L_FAR86889	NOT6-6L	54
30907677	NOT6-6L_FAR86889	NOT6-6L	102
30907678	NOT6-6L_FAR86889	NOT6-6L	91
30907679	NOT6-6L_FAR86889	NOT6-6L	54
30907680	NOT6-6L_FAR86889	NOT6-6L	174
30907681	NOT6-6L_FAR86889	NOT6-6L	224
30907682	NOT6-6L_FAR86889	NOT6-6L	117
30907683	NOT6-6L_FAR86889	NOT6-6L	92
30907684	NOT6-6L_FAR86889	NOT6-6L	45
30907685	NOT6-6L_FAR86889	NOT6-6L	84
30907686	NOT6-6L_FAR86889	NOT6-6L	32
30907687	NOT6-6L_FAR86889	NOT6-6L	97
30907688	NOT6-6L_FAR86889	NOT6-6L	99
30907689	NOT6-6L_FAR86889	NOT6-6L	115
30907690	NOT6-6L_FAR86889	NOT6-6L	45
30907691	NOT6-6L_FAR86889	NOT6-6L	184
30907692	NOT6-6L_FAR86889	NOT6-6L	44
30907693	NOT6-6L_FAR86889	NOT6-6L	107
30907694	NOT6-6L_FAR86889	NOT6-6L	102
30907695	NOT6-6L_FAR86889	NOT6-6L	192
30907696	NOT6-6L_FAR86889	NOT6-6L	34
30907697	NOT6-6L_FAR86889	NOT6-6L	76
30907698	NOT6-6L_FAR86889	NOT6-6L	94
30907699	NOT6-6L_FAR86889	NOT6-6L	110
30907700	NOT6-6L_FAR86889	NOT6-6L	45
30907701	NOT6-6L_FAR86889	NOT6-6L	203
30907702	NOT6-6L_FAR86889	NOT6-6L	41
30907703	NOT6-6L_FAR86889	NOT6-6L	152
30907704	NOT6-6L_FAR86889	NOT6-6L	121
30907705	NOT6-6L_FAR86889	NOT6-6L	114
30907706	NOT6-6L_FAR86889	NOT6-6L	46
30907707	NOT6-6L_FAR86889	NOT6-6L	97
30907708	NOT6-6L_FAR86889	NOT6-6L	60
30907709	NOT6-6L_FAR86889	NOT6-6L	131
30907710	NOT6-6L_FAR86889	NOT6-6L	79
30907711	NOT6-6L_FAR86889	NOT6-6L	63
30907712	NOT6-6L_FAR86889	NOT6-6L	74
30907713	NOT6-6L_FAR86889	NOT6-6L	160
30907714	NOT6-6L_FAR86889	NOT6-6L	130
30907715	NOT6-6L_FAR86889	NOT6-6L	77
30907716	NOT6-6L_FAR86889	NOT6-6L	49
30907717	NOT6-6L_FAR86889	NOT6-6L	47
30907718	NOT6-6L_FAR86889	NOT6-6L	81
30907719	NOT6-6L_FAR86889	NOT6-6L	44
30907720	NOT6-6L_FAR86889	NOT6-6L	41
30907721	NOT6-6L_FAR86889	NOT6-6L	122
30907722	NOT6-6L_FAR86889	NOT6-6L	34
30907723	NOT6-6L_FAR86889	NOT6-6L	127
30907724	NOT6-6L_FAR86889	NOT6-6L	23
30907725	NOT6-6L_FAR86889	NOT6-6L	187
30907726	NOT6-6L_FAR86889	NOT6-6L	91
30907727	NOT6-6L_FAR86889	NOT6-6L	104
30907728	NOT6-6L_FAR86889	NOT6-6L	77
30907729	NOT6-6L_FAR86889	NOT6-6L	61
30907730	NOT6-6L_FAR86889	NOT6-6L	167
30907731	NOT6-6L_FAR86889	NOT6-6L	84
30907732	NOT6-6L_FAR86889	NOT6-6L	107
30907733	NOT6-6L_FAR86889	NOT6-6L	64
30907734	NOT6-6L_FAR86889	NOT6-6L	74
30907735	NOT6-6L_FAR86889	NOT6-6L	62
30907736	NOT6-6L_FAR86889	NOT6-6L	128
30907737	NOT6-6L_FAR86889	NOT6-6L	140
30907738	NOT6-6L_FAR86889	NOT6-6L	59
30907739	NOT6-6L_FAR86889	NOT6-6L	68
30907740	NOT6-6L_FAR86889	NOT6-6L	8
30907741	NOT6-6L_FAR86889	NOT6-6L	82
30907742	NOT6-6L_FAR86889	NOT6-6L	149
30907743	NOT6-6L_FAR86889	NOT6-6L	34
30907744	NOT6-6L_FAR86889	NOT6-6L	97
30907745	NOT6-6L_FAR86889	NOT6-6L	66
30907746	NOT6-6L_FAR86889	NOT6-6L	151
30907747	NOT6-6L_FAR86889	NOT6-6L	73
30907748	NOT6-6L_FAR86889	NOT6-6L	33
30907749	NOT6-6L_FAR86889	NOT6-6L	98
30907750	NOT6-6L_FAR86889	NOT6-6L	49
30907751	NOT6-6L_FAR86889	NOT6-6L	218
30907752	NOT6-6L_FAR86889	NOT6-6L	106
30907753	NOT6-6L_FAR86889	NOT6-6L	170
30907754	NOT6-6L_FAR86889	NOT6-6L	55
30907755	NOT6-6L_FAR86889	NOT6-6L	37
30907756	NOT6-6L_FAR86889	NOT6-6L	118
30907757	NOT6-6L_FAR86889	NOT6-6L	113
30907758	NOT6-6L_FAR86889	NOT6-6L	90
30907759	NOT6-6L_FAR86889	NOT6-6L	71
30907760	NOT6-6L_FAR86889	NOT6-6L	103
30907761	NOT6-6L_FAR86889	NOT6-6L	157
30907762	NOT6-6L_FAR86889	NOT6-6L	183
30907763	NOT6-6L_FAR86889	NOT6-6L	68
30907764	NOT6-6L_FAR86889	NOT6-6L	31
30907765	NOT6-6L_FAR86889	NOT6-6L	50
30907766	NOT6-6L_FAR86889	NOT6-6L	227
30907767	NOT6-6L_FAR86889	NOT6-6L	89
30907768	NOT6-6L_FAR86889	NOT6-6L	49
30907769	NOT6-6L_FAR86889	NOT6-6L	63
30907770	NOT6-6L_FAR86889	NOT6-6L	90
30907771	NOT6-6L_FAR86889	NOT6-6L	175
30907772	NOT6-6L_FAR86889	NOT6-6L	70
30907773	NOT6-6L_FAR86889	NOT6-6L	132
30907774	NOT6-6L_FAR86889	NOT6-6L	123
30907775	NOT6-6L_FAR86889	NOT6-6L	44
30907776	NOT6-6L_FAR86889	NOT6-6L	122
30907777	NOT6-6L_FAR86889	NOT6-6L	167
30907778	NOT6-6L_FAR86889	NOT6-6L	57
30907779	NOT6-6L_FAR86889	NOT6-6L	50
30907780	NOT6-6L_FAR86889	NOT6-6L	193
30907781	NOT6-6L_FAR86889	NOT6-6L	130
30907782	NOT6-6L_FAR86889	NOT6-6L	126
30907783	NOT6-6L_FAR86889	NOT6-6L	29
30907784	NOT6-6L_FAR86889	NOT6-6L	141
30907785	NOT6-6L_FAR86889	NOT6-6L	122
30907786	NOT6-6L_FAR86889	NOT6-6L	116
30907787	NOT6-6L_FAR86889	NOT6-6L	42
30907788	NOT6-6L_FAR86889	NOT6-6L	111
30907789	NOT6-6L_FAR86889	NOT6-6L	51
30907790	NOT6-6L_FAR86889	NOT6-6L	68
30907791	NOT6-6L_FAR86889	NOT6-6L	90
30907792	NOT6-6L_FAR86889	NOT6-6L	105
30907793	NOT6-6L_FAR86889	NOT6-6L	76
30907794	NOT6-6L_FAR86889	NOT6-6L	149
30907795	NOT6-6L_FAR86889	NOT6-6L	170
30907796	NOT6-6L_FAR86889	NOT6-6L	59
30907797	NOT6-6L_FAR86889	NOT6-6L	221
30907798	NOT6-6L_FAR86889	NOT6-6L	63
30907799	NOT6-6L_FAR86889	NOT6-6L	23
30907800	NOT6-6L_FAR86889	NOT6-6L	97
30907801	NOT6-6L_FAR86889	NOT6-6L	58
30907802	NOT6-6L_FAR86889	NOT6-6L	50
30907803	NOT6-6L_FAR86889	NOT6-6L	47
30907804	NOT6-6L_FAR86889	NOT6-6L	43
30907805	NOT6-6L_FAR86889	NOT6-6L	93
30907806	NOT6-6L_FAR86889	NOT6-6L	73
30907807	NOT6-6L_FAR86889	NOT6-6L	150
30907808	NOT6-6L_FAR86889	NOT6-6L	90
30907809	NOT6-6L_FAR86889	NOT6-6L	114
30907810	NOT6-6L_FAR86889	NOT6-6L	86
30907811	NOT6-6L_FAR86889	NOT6-6L	132
30907812	NOT6-6L_FAR86889	NOT6-6L	35
30907813	NOT6-6L_FAR86889	NOT6-6L	82
30907814	NOT6-6L_FAR86889	NOT6-6L	150
30907815	NOT6-6L_FAR86889	NOT6-6L	97
30907816	NOT6-6L_FAR86889	NOT6-6L	56
30907817	NOT6-6L_FAR86889	NOT6-6L	179
30907818	NOT6-6L_FAR86889	NOT6-6L	182
30907819	NOT6-6L_FAR86889	NOT6-6L	127
30907820	NOT6-6L_FAR86889	NOT6-6L	93
30907821	NOT6-6L_FAR86889	NOT6-6L	118
30907822	NOT6-6L_FAR86889	NOT6-6L	116
30907823	NOT6-6L_FAR86889	NOT6-6L	164
30907824	NOT6-6L_FAR86889	NOT6-6L	161
30907825	NOT6-6L_FAR86889	NOT6-6L	60
30907826	NOT6-6L_FAR86889	NOT6-6L	218
30907827	NOT6-6L_FAR86889	NOT6-6L	85
30907828	NOT6-6L_FAR86889	NOT6-6L	155
30907829	NOT6-6L_FAR86889	NOT6-6L	104
30907830	NOT6-6L_FAR86889	NOT6-6L	80
30907831	NOT6-6L_FAR86889	NOT6-6L	58
30907832	NOT6-6L_FAR86889	NOT6-6L	127
30907833	NOT6-6L_FAR86889	NOT6-6L	94
30907834	NOT6-6L_FAR86889	NOT6-6L	245
30907835	NOT6-6L_FAR86889	NOT6-6L	120
30907836	NOT6-6L_FAR86889	NOT6-6L	57
30907837	NOT6-6L_FAR86889	NOT6-6L	47
30907838	NOT6-6L_FAR86889	NOT6-6L	168
30907839	NOT6-6L_FAR86889	NOT6-6L	89
30907840	NOT6-6L_FAR86889	NOT6-6L	109
30907841	NOT6-6L_FAR86889	NOT6-6L	62
30907842	NOT6-6L_FAR86889	NOT6-6L	125
30907843	NOT6-6L_FAR86889	NOT6-6L	120
30907844	NOT6-6L_FAR86889	NOT6-6L	44
30907845	NOT6-6L_FAR86889	NOT6-6L	164
30907846	NOT6-6L_FAR86889	NOT6-6L	139
30907847	NOT6-6L_FAR86889	NOT6-6L	91
30907848	NOT6-6L_FAR86889	NOT6-6L	50
30907849	NOT6-6L_FAR86889	NOT6-6L	49
30907850	NOT6-6L_FAR86889	NOT6-6L	126
30907851	NOT6-6L_FAR86889	NOT6-6L	74
30907852	NOT6-6L_FAR86889	NOT6-6L	196
30907853	NOT6-6L_FAR86889	NOT6-6L	74
30907854	NOT6-6L_FAR86889	NOT6-6L	146
30907855	NOT6-6L_FAR86889	NOT6-6L	122
30907856	NOT6-6L_FAR86889	NOT6-6L	88
30907857	NOT6-6L_FAR86889	NOT6-6L	49
30907858	NOT6-6L_FAR86889	NOT6-6L	87
30907859	NOT6-6L_FAR86889	NOT6-6L	132
30907860	NOT6-6L_FAR86889	NOT6-6L	77
30907861	NOT6-6L_FAR86889	NOT6-6L	37
30907862	NOT6-6L_FAR86889	NOT6-6L	88
30907863	NOT6-6L_FAR86889	NOT6-6L	98
30907864	NOT6-6L_FAR86889	NOT6-6L	128
30907865	NOT6-6L_FAR86889	NOT6-6L	38
30907866	NOT6-6L_FAR86889	NOT6-6L	165
30907867	NOT6-6L_FAR86889	NOT6-6L	9
30907868	NOT6-6L_FAR86889	NOT6-6L	49
30907869	NOT6-6L_FAR86889	NOT6-6L	108
30907870	NOT6-6L_FAR86889	NOT6-6L	126
30907871	NOT6-6L_FAR86889	NOT6-6L	103
30907872	NOT6-6L_FAR86889	NOT6-6L	204
30907873	NOT6-6L_FAR86889	NOT6-6L	50
30907874	NOT6-6L_FAR86889	NOT6-6L	90
30907875	NOT6-6L_FAR86889	NOT6-6L	128
30907876	NOT6-6L_FAR86889	NOT6-6L	140
30907877	NOT6-6L_FAR86889	NOT6-6L	88
30907878	NOT6-6L_FAR86889	NOT6-6L	81
30907879	NOT6-6L_FAR86889	NOT6-6L	106
30907880	NOT6-6L_FAR86889	NOT6-6L	41
30907881	NOT6-6L_FAR86889	NOT6-6L	146
30907882	NOT6-6L_FAR86889	NOT6-6L	240
30907883	NOT6-6L_FAR86889	NOT6-6L	177
30907884	NOT6-6L_FAR86889	NOT6-6L	107
30907885	NOT6-6L_FAR86889	NOT6-6L	72
30907886	NOT6-6L_FAR86889	NOT6-6L	99
30907887	NOT6-6L_FAR86889	NOT6-6L	146
30907888	NOT6-6L_FAR86889	NOT6-6L	87
30907889	NOT6-6L_FAR86889	NOT6-6L	111
30907890	NOT6-6L_FAR86889	NOT6-6L	128
30907891	NOT6-6L_FAR86889	NOT6-6L	216
30907892	NOT6-6L_FAR86889	NOT6-6L	69
30907893	NOT6-6L_FAR86889	NOT6-6L	66
30907894	NOT6-6L_FAR86889	NOT6-6L	141
30907895	NOT6-6L_FAR86889	NOT6-6L	55
30907896	NOT6-6L_FAR86889	NOT6-6L	50
30907897	NOT6-6L_FAR86889	NOT6-6L	94
30907898	NOT6-6L_FAR86889	NOT6-6L	49
30907899	NOT6-6L_FAR86889	NOT6-6L	46
30907900	NOT6-6L_FAR86889	NOT6-6L	79
30907901	NOT6-6L_FAR86889	NOT6-6L	112
30907902	NOT6-6L_FAR86889	NOT6-6L	189
30907903	NOT6-6L_FAR86889	NOT6-6L	96
30907904	NOT6-6L_FAR86889	NOT6-6L	67
30907905	NOT6-6L_FAR86889	NOT6-6L	103
30907906	NOT6-6L_FAR86889	NOT6-6L	58
30907907	NOT6-6L_FAR86889	NOT6-6L	59
30907908	NOT6-6L_FAR86889	NOT6-6L	125
30907909	NOT6-6L_FAR86889	NOT6-6L	44
30907910	NOT6-6L_FAR86889	NOT6-6L	34
30907911	NOT6-6L_FAR86889	NOT6-6L	86
30907912	NOT6-6L_FAR86889	NOT6-6L	186
30907913	NOT6-6L_FAR86889	NOT6-6L	18
30907914	NOT6-6L_FAR86889	NOT6-6L	88
30907915	NOT6-6L_FAR86889	NOT6-6L	70
30907916	NOT6-6L_FAR86889	NOT6-6L	129
30907917	NOT6-6L_FAR86889	NOT6-6L	108
30907918	NOT6-6L_FAR86889	NOT6-6L	153
30907919	NOT6-6L_FAR86889	NOT6-6L	143
30907920	NOT6-6L_FAR86889	NOT6-6L	142
30907921	NOT6-6L_FAR86889	NOT6-6L	99
30907922	NOT6-6L_FAR86889	NOT6-6L	63
30907923	NOT6-6L_FAR86889	NOT6-6L	47
30907924	NOT6-6L_FAR86889	NOT6-6L	122
30907925	NOT6-6L_FAR86889	NOT6-6L	60
30907926	NOT6-6L_FAR86889	NOT6-6L	122
30907927	NOT6-6L_FAR86889	NOT6-6L	52
30907928	NOT6-6L_FAR86889	NOT6-6L	64
30907929	NOT6-6L_FAR86889	NOT6-6L	200
30907930	NOT6-6L_FAR86889	NOT6-6L	115
30907931	NOT6-6L_FAR86889	NOT6-6L	224
30907932	NOT6-6L_FAR86889	NOT6-6L	162
30907933	NOT6-6L_FAR86889	NOT6-6L	112
30907934	NOT6-6L_FAR86889	NOT6-6L	68
30907935	NOT6-6L_FAR86889	NOT6-6L	175
30907936	NOT6-6L_FAR86889	NOT6-6L	104
30907937	NOT6-6L_FAR86889	NOT6-6L	122
30907938	NOT6-6L_FAR86889	NOT6-6L	61
30907939	NOT6-6L_FAR86889	NOT6-6L	106
30907940	NOT6-6L_FAR86889	NOT6-6L	65
30907941	NOT6-6L_FAR86889	NOT6-6L	286
30907942	NOT6-6L_FAR86889	NOT6-6L	39
30907943	NOT6-6L_FAR86889	NOT6-6L	128
30907944	NOT6-6L_FAR86889	NOT6-6L	102
30907945	NOT6-6L_FAR86889	NOT6-6L	102
30907946	NOT6-6L_FAR86889	NOT6-6L	79
30907947	NOT6-6L_FAR86889	NOT6-6L	61
30907948	NOT6-6L_FAR86889	NOT6-6L	98
30907949	NOT6-6L_FAR86889	NOT6-6L	113
30907950	NOT6-6L_FAR86889	NOT6-6L	41
30907951	NOT6-6L_FAR86889	NOT6-6L	81
30907952	NOT6-6L_FAR86889	NOT6-6L	46
30907953	NOT6-6L_FAR86889	NOT6-6L	103
30907954	NOT6-6L_FAR86889	NOT6-6L	45
30907955	NOT6-6L_FAR86889	NOT6-6L	136
30907956	NOT6-6L_FAR86889	NOT6-6L	126
30907957	NOT6-6L_FAR86889	NOT6-6L	105
30907958	NOT6-6L_FAR86889	NOT6-6L	82
30907959	NOT6-6L_FAR86889	NOT6-6L	87
30907960	NOT6-6L_FAR86889	NOT6-6L	98
30907961	NOT6-6L_FAR86889	NOT6-6L	123
30907962	NOT6-6L_FAR86889	NOT6-6L	222
30907963	NOT6-6L_FAR86889	NOT6-6L	60
30907964	NOT6-6L_FAR86889	NOT6-6L	132
30907965	NOT6-6L_FAR86889	NOT6-6L	91
30907966	NOT6-6L_FAR86889	NOT6-6L	111
30907967	NOT6-6L_FAR86889	NOT6-6L	51
30907968	NOT6-6L_FAR86889	NOT6-6L	166
30907969	NOT6-6L_FAR86889	NOT6-6L	69
30907970	NOT6-6L_FAR86889	NOT6-6L	97
30907971	NOT6-6L_FAR86889	NOT6-6L	112
30907972	NOT6-6L_FAR86889	NOT6-6L	118
30907973	NOT6-6L_FAR86889	NOT6-6L	139
30907974	NOT6-6L_FAR86889	NOT6-6L	180
30907975	NOT6-6L_FAR86889	NOT6-6L	22
30907976	NOT6-6L_FAR86889	NOT6-6L	27
30907977	NOT6-6L_FAR86889	NOT6-6L	33
30907978	NOT6-6L_FAR86889	NOT6-6L	142
30907979	NOT6-6L_FAR86889	NOT6-6L	116
30907980	NOT6-6L_FAR86889	NOT6-6L	155
30907981	NOT6-6L_FAR86889	NOT6-6L	44
30907982	NOT6-6L_FAR86889	NOT6-6L	174
30907983	NOT6-6L_FAR86889	NOT6-6L	107
30907984	NOT6-6L_FAR86889	NOT6-6L	109
30907985	NOT6-6L_FAR86889	NOT6-6L	54
30907986	NOT6-6L_FAR86889	NOT6-6L	94
30907987	NOT6-6L_FAR86889	NOT6-6L	98
30907988	NOT6-6L_FAR86889	NOT6-6L	128
30907989	NOT6-6L_FAR86889	NOT6-6L	72
30907990	NOT6-6L_FAR86889	NOT6-6L	51
30907991	NOT6-6L_FAR86889	NOT6-6L	49
30907992	NOT6-6L_FAR86889	NOT6-6L	46
30907993	NOT6-6L_FAR86889	NOT6-6L	51
30907994	NOT6-6L_FAR86889	NOT6-6L	95
30907995	NOT6-6L_FAR86889	NOT6-6L	102
30907996	NOT6-6L_FAR86889	NOT6-6L	47
30907997	NOT6-6L_FAR86889	NOT6-6L	103
30907998	NOT6-6L_FAR86889	NOT6-6L	106
30907999	NOT6-6L_FAR86889	NOT6-6L	89
30908000	NOT6-6L_FAR86889	NOT6-6L	129
30908001	NOT6-6L_FAR86889	NOT6-6L	97
30908002	NOT6-6L_FAR86889	NOT6-6L	98
30908003	NOT6-6L_FAR86889	NOT6-6L	57
30908004	NOT6-6L_FAR86889	NOT6-6L	93
30908005	NOT6-6L_FAR86889	NOT6-6L	52
30908006	NOT6-6L_FAR86889	NOT6-6L	50
30908007	NOT6-6L_FAR86889	NOT6-6L	114
30908008	NOT6-6L_FAR86889	NOT6-6L	149
30908009	NOT6-6L_FAR86889	NOT6-6L	96
30908010	NOT6-6L_FAR86889	NOT6-6L	134
30908011	NOT6-6L_FAR86889	NOT6-6L	237
30908012	NOT6-6L_FAR86889	NOT6-6L	109
30908013	NOT6-6L_FAR86889	NOT6-6L	89
30908014	NOT6-6L_FAR86889	NOT6-6L	123
30908015	NOT6-6L_FAR86889	NOT6-6L	121
30908016	NOT6-6L_FAR86889	NOT6-6L	77
30908017	NOT6-6L_FAR86889	NOT6-6L	37
30908018	NOT6-6L_FAR86889	NOT6-6L	91
30908019	NOT6-6L_FAR86889	NOT6-6L	110
30908020	NOT6-6L_FAR86889	NOT6-6L	184
30908021	NOT6-6L_FAR86889	NOT6-6L	89
30908022	NOT6-6L_FAR86889	NOT6-6L	135
30908023	NOT6-6L_FAR86889	NOT6-6L	64
30908024	NOT6-6L_FAR86889	NOT6-6L	23
30908025	NOT6-6L_FAR86889	NOT6-6L	81
30908026	NOT6-6L_FAR86889	NOT6-6L	142
30908027	NOT6-6L_FAR86889	NOT6-6L	69
30908028	NOT6-6L_FAR86889	NOT6-6L	203
30908029	NOT6-6L_FAR86889	NOT6-6L	39
30908030	NOT6-6L_FAR86889	NOT6-6L	222
30908031	NOT6-6L_FAR86889	NOT6-6L	42
30908032	NOT6-6L_FAR86889	NOT6-6L	137
30908033	NOT6-6L_FAR86889	NOT6-6L	91
30908034	NOT6-6L_FAR86889	NOT6-6L	100
30908035	NOT6-6L_FAR86889	NOT6-6L	50
30908036	NOT6-6L_FAR86889	NOT6-6L	127
30908037	NOT6-6L_FAR86889	NOT6-6L	21
30908038	NOT6-6L_FAR86889	NOT6-6L	31
30908039	NOT6-6L_FAR86889	NOT6-6L	193
30908040	NOT6-6L_FAR86889	NOT6-6L	137
30908041	NOT6-6L_FAR86889	NOT6-6L	70
30908042	NOT6-6L_FAR86889	NOT6-6L	86
30908043	NOT6-6L_FAR86889	NOT6-6L	31
30908044	NOT6-6L_FAR86889	NOT6-6L	93
30908045	NOT6-6L_FAR86889	NOT6-6L	106
30908046	NOT6-6L_FAR86889	NOT6-6L	83
30908047	NOT6-6L_FAR86889	NOT6-6L	112
30908048	NOT6-6L_FAR86889	NOT6-6L	86
30908049	NOT6-6L_FAR86889	NOT6-6L	133
30908050	NOT6-6L_FAR86889	NOT6-6L	165
30908051	NOT6-6L_FAR86889	NOT6-6L	148
30908052	NOT6-6L_FAR86889	NOT6-6L	152
30908053	NOT6-6L_FAR86889	NOT6-6L	132
30908054	NOT6-6L_FAR86889	NOT6-6L	95
30908055	NOT6-6L_FAR86889	NOT6-6L	128
30908056	NOT6-6L_FAR86889	NOT6-6L	36
30908057	NOT6-6L_FAR86889	NOT6-6L	112
30908058	NOT6-6L_FAR86889	NOT6-6L	94
30908059	NOT6-6L_FAR86889	NOT6-6L	151
30908060	NOT6-6L_FAR86889	NOT6-6L	65
30908061	NOT6-6L_FAR86889	NOT6-6L	61
30908062	NOT6-6L_FAR86889	NOT6-6L	88
30908063	NOT6-6L_FAR86889	NOT6-6L	151
30908064	NOT6-6L_FAR86889	NOT6-6L	65
30908065	NOT6-6L_FAR86889	NOT6-6L	97
30908066	NOT6-6L_FAR86889	NOT6-6L	97
30908067	NOT6-6L_FAR86889	NOT6-6L	117
30908068	NOT6-6L_FAR86889	NOT6-6L	45
30908069	NOT6-6L_FAR86889	NOT6-6L	89
30908070	NOT6-6L_FAR86889	NOT6-6L	120
30908071	NOT6-6L_FAR86889	NOT6-6L	54
30908072	NOT6-6L_FAR86889	NOT6-6L	166
30908073	NOT6-6L_FAR86889	NOT6-6L	47
30908074	NOT6-6L_FAR86889	NOT6-6L	276
30908075	NOT6-6L_FAR86889	NOT6-6L	142
30908076	NOT6-6L_FAR86889	NOT6-6L	123
30908077	NOT6-6L_FAR86889	NOT6-6L	234
30908078	NOT6-6L_FAR86889	NOT6-6L	72
30908079	NOT6-6L_FAR86889	NOT6-6L	187
30908080	NOT6-6L_FAR86889	NOT6-6L	55
30908081	NOT6-6L_FAR86889	NOT6-6L	82
30908082	NOT6-6L_FAR86889	NOT6-6L	100
30908083	NOT6-6L_FAR86889	NOT6-6L	89
30908084	NOT6-6L_FAR86889	NOT6-6L	62
30908085	NOT6-6L_FAR86889	NOT6-6L	107
30908086	NOT6-6L_FAR86889	NOT6-6L	25
30908087	NOT6-6L_FAR86889	NOT6-6L	64
30908088	NOT6-6L_FAR86889	NOT6-6L	61
30908089	NOT6-6L_FAR86889	NOT6-6L	54
30908090	NOT6-6L_FAR86889	NOT6-6L	78
30908091	NOT6-6L_FAR86889	NOT6-6L	116
30908092	NOT6-6L_FAR86889	NOT6-6L	135
30908093	NOT6-6L_FAR86889	NOT6-6L	144
30908094	NOT6-6L_FAR86889	NOT6-6L	150
30908095	NOT6-6L_FAR86889	NOT6-6L	76
30908096	NOT6-6L_FAR86889	NOT6-6L	121
30908097	NOT6-6L_FAR86889	NOT6-6L	123
30908098	NOT6-6L_FAR86889	NOT6-6L	45
30908099	NOT6-6L_FAR86889	NOT6-6L	57
30908100	NOT6-6L_FAR86889	NOT6-6L	139
30908101	NOT6-6L_FAR86889	NOT6-6L	56
30908102	NOT6-6L_FAR86889	NOT6-6L	83
30908103	NOT6-6L_FAR86889	NOT6-6L	110
30908104	NOT6-6L_FAR86889	NOT6-6L	197
30908105	NOT6-6L_FAR86889	NOT6-6L	100
30908106	NOT6-6L_FAR86889	NOT6-6L	38
30908107	NOT6-6L_FAR86889	NOT6-6L	99
30908108	NOT6-6L_FAR86889	NOT6-6L	158
30908109	NOT6-6L_FAR86889	NOT6-6L	126
30908110	NOT6-6L_FAR86889	NOT6-6L	34
30908111	NOT6-6L_FAR86889	NOT6-6L	152
30908112	NOT6-6L_FAR86889	NOT6-6L	47
30908113	NOT6-6L_FAR86889	NOT6-6L	53
30908114	NOT6-6L_FAR86889	NOT6-6L	140
30908115	NOT6-6L_FAR86889	NOT6-6L	55
30908116	NOT6-6L_FAR86889	NOT6-6L	52
30908117	NOT6-6L_FAR86889	NOT6-6L	53
30908118	NOT6-6L_FAR86889	NOT6-6L	63
30908119	NOT6-6L_FAR86889	NOT6-6L	121
30908120	NOT6-6L_FAR86889	NOT6-6L	45
30908121	NOT6-6L_FAR86889	NOT6-6L	148
30908122	NOT6-6L_FAR86889	NOT6-6L	56
30908123	NOT6-6L_FAR86889	NOT6-6L	195
30908124	NOT6-6L_FAR86889	NOT6-6L	277
30908125	NOT6-6L_FAR86889	NOT6-6L	85
30908126	NOT6-6L_FAR86889	NOT6-6L	153
30908127	NOT6-6L_FAR86889	NOT6-6L	64
30908128	NOT6-6L_FAR86889	NOT6-6L	51
30908129	NOT6-6L_FAR86889	NOT6-6L	105
30908130	NOT6-6L_FAR86889	NOT6-6L	88
30908131	NOT6-6L_FAR86889	NOT6-6L	121
30908132	NOT6-6L_FAR86889	NOT6-6L	172
30908133	NOT6-6L_FAR86889	NOT6-6L	70
30908134	NOT6-6L_FAR86889	NOT6-6L	134
30908135	NOT6-6L_FAR86889	NOT6-6L	44
30908136	NOT6-6L_FAR86889	NOT6-6L	109
30908137	NOT6-6L_FAR86889	NOT6-6L	83
30908138	NOT6-6L_FAR86889	NOT6-6L	46
30908139	NOT6-6L_FAR86889	NOT6-6L	62
30908140	NOT6-6L_FAR86889	NOT6-6L	74
30908141	NOT6-6L_FAR86889	NOT6-6L	136
30908142	NOT6-6L_FAR86889	NOT6-6L	125
30908143	NOT6-6L_FAR86889	NOT6-6L	65
30908144	NOT6-6L_FAR86889	NOT6-6L	58
30908145	NOT6-6L_FAR86889	NOT6-6L	94
30908146	NOT6-6L_FAR86889	NOT6-6L	70
30908147	NOT6-6L_FAR86889	NOT6-6L	81
30908148	NOT6-6L_FAR86889	NOT6-6L	54
30908149	NOT6-6L_FAR86889	NOT6-6L	91
30908150	NOT6-6L_FAR86889	NOT6-6L	108
30908151	NOT6-6L_FAR86889	NOT6-6L	83
30908152	NOT6-6L_FAR86889	NOT6-6L	61
30908153	NOT6-6L_FAR86889	NOT6-6L	40
30908154	NOT6-6L_FAR86889	NOT6-6L	95
30908155	NOT6-6L_FAR86889	NOT6-6L	102
30908156	NOT6-6L_FAR86889	NOT6-6L	82
30908157	NOT6-6L_FAR86889	NOT6-6L	139
30908158	NOT6-6L_FAR86889	NOT6-6L	66
30908159	NOT6-6L_FAR86889	NOT6-6L	175
30908160	NOT6-6L_FAR86889	NOT6-6L	46
30908161	NOT6-6L_FAR86889	NOT6-6L	49
30908162	NOT6-6L_FAR86889	NOT6-6L	71
30908163	NOT6-6L_FAR86889	NOT6-6L	45
30908164	NOT6-6L_FAR86889	NOT6-6L	48
30908165	NOT6-6L_FAR86889	NOT6-6L	67
30908166	NOT6-6L_FAR86889	NOT6-6L	38
30908167	NOT6-6L_FAR86889	NOT6-6L	77
30908168	NOT6-6L_FAR86889	NOT6-6L	53
30908169	NOT6-6L_FAR86889	NOT6-6L	40
30908170	NOT6-6L_FAR86889	NOT6-6L	99
30908171	NOT6-6L_FAR86889	NOT6-6L	44
30908172	NOT6-6L_FAR86889	NOT6-6L	64
30908173	NOT6-6L_FAR86889	NOT6-6L	51
30908174	NOT6-6L_FAR86889	NOT6-6L	112
30908175	NOT6-6L_FAR86889	NOT6-6L	153
30908176	NOT6-6L_FAR86889	NOT6-6L	13
30908177	NOT6-6L_FAR86889	NOT6-6L	216
30908178	NOT6-6L_FAR86889	NOT6-6L	39
30908179	NOT6-6L_FAR86889	NOT6-6L	139
30908180	NOT6-6L_FAR86889	NOT6-6L	53
30908181	NOT6-6L_FAR86889	NOT6-6L	78
30908182	NOT6-6L_FAR86889	NOT6-6L	53
30908183	NOT6-6L_FAR86889	NOT6-6L	106
30908184	NOT6-6L_FAR86889	NOT6-6L	55
30908185	NOT6-6L_FAR86889	NOT6-6L	53
30908186	NOT6-6L_FAR86889	NOT6-6L	38
30908187	NOT6-6L_FAR86889	NOT6-6L	73
30908188	NOT6-6L_FAR86889	NOT6-6L	59
30908189	NOT6-6L_FAR86889	NOT6-6L	112
30908190	NOT6-6L_FAR86889	NOT6-6L	87
30908191	NOT6-6L_FAR86889	NOT6-6L	159
30908192	NOT6-6L_FAR86889	NOT6-6L	124
30908193	NOT6-6L_FAR86889	NOT6-6L	135
30908194	NOT6-6L_FAR86889	NOT6-6L	47
30908195	NOT6-6L_FAR86889	NOT6-6L	64
30908196	NOT6-6L_FAR86889	NOT6-6L	24
30908197	NOT6-6L_FAR86889	NOT6-6L	98
30908198	NOT6-6L_FAR86889	NOT6-6L	147
30908199	NOT6-6L_FAR86889	NOT6-6L	89
30908200	NOT6-6L_FAR86889	NOT6-6L	114
30908201	NOT6-6L_FAR86889	NOT6-6L	62
30908202	NOT6-6L_FAR86889	NOT6-6L	131
30908203	NOT6-6L_FAR86889	NOT6-6L	35
30908204	NOT6-6L_FAR86889	NOT6-6L	99
30908205	NOT6-6L_FAR86889	NOT6-6L	115
30908206	NOT6-6L_FAR86889	NOT6-6L	98
30908207	NOT6-6L_FAR86889	NOT6-6L	57
30908208	NOT6-6L_FAR86889	NOT6-6L	62
30908209	NOT6-6L_FAR86889	NOT6-6L	30
30908210	NOT6-6L_FAR86889	NOT6-6L	77
30908211	NOT6-6L_FAR86889	NOT6-6L	86
30908212	NOT6-6L_FAR86889	NOT6-6L	118
30908213	NOT6-6L_FAR86889	NOT6-6L	88
30908214	NOT6-6L_FAR86889	NOT6-6L	126
30908215	NOT6-6L_FAR86889	NOT6-6L	73
30908216	NOT6-6L_FAR86889	NOT6-6L	172
30908217	NOT6-6L_FAR86889	NOT6-6L	71
30908218	NOT6-6L_FAR86889	NOT6-6L	75
30908219	NOT6-6L_FAR86889	NOT6-6L	129
30908220	NOT6-6L_FAR86889	NOT6-6L	174
30908221	NOT6-6L_FAR86889	NOT6-6L	34
30908222	NOT6-6L_FAR86889	NOT6-6L	83
30908223	NOT6-6L_FAR86889	NOT6-6L	58
30908224	NOT6-6L_FAR86889	NOT6-6L	163
30908225	NOT6-6L_FAR86889	NOT6-6L	143
30908226	NOT6-6L_FAR86889	NOT6-6L	79
30908227	NOT6-6L_FAR86889	NOT6-6L	127
30908228	NOT6-6L_FAR86889	NOT6-6L	51
30908229	NOT6-6L_FAR86889	NOT6-6L	43
30908230	NOT6-6L_FAR86889	NOT6-6L	23
30908231	NOT6-6L_FAR86889	NOT6-6L	26
30908232	NOT6-6L_FAR86889	NOT6-6L	135
30908233	NOT6-6L_FAR86889	NOT6-6L	62
30908234	NOT6-6L_FAR86889	NOT6-6L	61
30908235	NOT6-6L_FAR86889	NOT6-6L	56
30908236	NOT6-6L_FAR86889	NOT6-6L	114
30908237	NOT6-6L_FAR86889	NOT6-6L	71
30908238	NOT6-6L_FAR86889	NOT6-6L	52
30908239	NOT6-6L_FAR86889	NOT6-6L	45
30908240	NOT6-6L_FAR86889	NOT6-6L	112
30908241	NOT6-6L_FAR86889	NOT6-6L	60
30908242	NOT6-6L_FAR86889	NOT6-6L	102
30908243	NOT6-6L_FAR86889	NOT6-6L	35
30908244	NOT6-6L_FAR86889	NOT6-6L	74
30908245	NOT6-6L_FAR86889	NOT6-6L	94
30908246	NOT6-6L_FAR86889	NOT6-6L	225
30908247	NOT6-6L_FAR86889	NOT6-6L	10
30908248	NOT6-6L_FAR86889	NOT6-6L	127
30908249	NOT6-6L_FAR86889	NOT6-6L	66
30908250	NOT6-6L_FAR86889	NOT6-6L	69
30908251	NOT6-6L_FAR86889	NOT6-6L	84
30908252	NOT6-6L_FAR86889	NOT6-6L	60
30908253	NOT6-6L_FAR86889	NOT6-6L	120
30908254	NOT6-6L_FAR86889	NOT6-6L	161
30908255	NOT6-6L_FAR86889	NOT6-6L	188
30908256	NOT6-6L_FAR86889	NOT6-6L	73
30908257	NOT6-6L_FAR86889	NOT6-6L	30
30908258	NOT6-6L_FAR86889	NOT6-6L	117
30908259	NOT6-6L_FAR86889	NOT6-6L	63
30908260	NOT6-6L_FAR86889	NOT6-6L	95
30908261	NOT6-6L_FAR86889	NOT6-6L	24
30908262	NOT6-6L_FAR86889	NOT6-6L	113
30908263	NOT6-6L_FAR86889	NOT6-6L	108
30908264	NOT6-6L_FAR86889	NOT6-6L	53
30908265	NOT6-6L_FAR86889	NOT6-6L	98
30908266	NOT6-6L_FAR86889	NOT6-6L	63
30908267	NOT6-6L_FAR86889	NOT6-6L	145
30908268	NOT6-6L_FAR86889	NOT6-6L	64
30908269	NOT6-6L_FAR86889	NOT6-6L	77
30908270	NOT6-6L_FAR86889	NOT6-6L	58
30908271	NOT6-6L_FAR86889	NOT6-6L	65
30908272	NOT6-6L_FAR86889	NOT6-6L	124
30908273	NOT6-6L_FAR86889	NOT6-6L	42
30908274	NOT6-6L_FAR86889	NOT6-6L	32
30908275	NOT6-6L_FAR86889	NOT6-6L	32
30908276	NOT6-6L_FAR86889	NOT6-6L	51
30908277	NOT6-6L_FAR86889	NOT6-6L	186
30908278	NOT6-6L_FAR86889	NOT6-6L	48
30908279	NOT6-6L_FAR86889	NOT6-6L	48
30908280	NOT6-6L_FAR86889	NOT6-6L	59
30908281	NOT6-6L_FAR86889	NOT6-6L	65
30908282	NOT6-6L_FAR86889	NOT6-6L	139
30908283	NOT6-6L_FAR86889	NOT6-6L	114
30908284	NOT6-6L_FAR86889	NOT6-6L	92
30908285	NOT6-6L_FAR86889	NOT6-6L	174
30908286	NOT6-6L_FAR86889	NOT6-6L	91
30908287	NOT6-6L_FAR86889	NOT6-6L	146
30908288	NOT6-6L_FAR86889	NOT6-6L	95
30908289	NOT6-6L_FAR86889	NOT6-6L	108
30908290	NOT6-6L_FAR86889	NOT6-6L	99
30908291	NOT6-6L_FAR86889	NOT6-6L	73
30908292	NOT6-6L_FAR86889	NOT6-6L	76
30908293	NOT6-6L_FAR86889	NOT6-6L	50
30908294	NOT6-6L_FAR86889	NOT6-6L	101
30908295	NOT6-6L_FAR86889	NOT6-6L	120
30908296	NOT6-6L_FAR86889	NOT6-6L	117
30908297	NOT6-6L_FAR86889	NOT6-6L	60
30908298	NOT6-6L_FAR86889	NOT6-6L	76
30908299	NOT6-6L_FAR86889	NOT6-6L	89
30908300	NOT6-6L_FAR86889	NOT6-6L	44
30908301	NOT6-6L_FAR86889	NOT6-6L	143
30908302	NOT6-6L_FAR86889	NOT6-6L	79
30908303	NOT6-6L_FAR86889	NOT6-6L	156
30908304	NOT6-6L_FAR86889	NOT6-6L	83
30908305	NOT6-6L_FAR86889	NOT6-6L	51
30908306	NOT6-6L_FAR86889	NOT6-6L	142
30908307	NOT6-6L_FAR86889	NOT6-6L	85
30908308	NOT6-6L_FAR86889	NOT6-6L	37
30908309	NOT6-6L_FAR86889	NOT6-6L	144
30908310	NOT6-6L_FAR86889	NOT6-6L	122
30908311	NOT6-6L_FAR86889	NOT6-6L	124
30908312	NOT6-6L_FAR86889	NOT6-6L	84
30908313	NOT6-6L_FAR86889	NOT6-6L	180
30908314	NOT6-6L_FAR86889	NOT6-6L	180
30908315	NOT6-6L_FAR86889	NOT6-6L	154
30908316	NOT6-6L_FAR86889	NOT6-6L	63
30908317	NOT6-6L_FAR86889	NOT6-6L	88
30908318	NOT6-6L_FAR86889	NOT6-6L	133
30908319	NOT6-6L_FAR86889	NOT6-6L	53
30908320	NOT6-6L_FAR86889	NOT6-6L	92
30908321	NOT6-6L_FAR86889	NOT6-6L	57
30908322	NOT6-6L_FAR86889	NOT6-6L	154
30908323	NOT6-6L_FAR86889	NOT6-6L	27
30908324	NOT6-6L_FAR86889	NOT6-6L	158
30908325	NOT6-6L_FAR86889	NOT6-6L	129
30908326	NOT6-6L_FAR86889	NOT6-6L	68
30908327	NOT6-6L_FAR86889	NOT6-6L	126
30908328	NOT6-6L_FAR86889	NOT6-6L	75
30908329	NOT6-6L_FAR86889	NOT6-6L	116
30908330	NOT6-6L_FAR86889	NOT6-6L	92
30908331	NOT6-6L_FAR86889	NOT6-6L	36
30908332	NOT6-6L_FAR86889	NOT6-6L	91
30908333	NOT6-6L_FAR86889	NOT6-6L	54
30908334	NOT6-6L_FAR86889	NOT6-6L	87
30908335	NOT6-6L_FAR86889	NOT6-6L	52
30908336	NOT6-6L_FAR86889	NOT6-6L	84
30908337	NOT6-6L_FAR86889	NOT6-6L	58
30908338	NOT6-6L_FAR86889	NOT6-6L	38
30908339	NOT6-6L_FAR86889	NOT6-6L	38
30908340	NOT6-6L_FAR86889	NOT6-6L	65
30908341	NOT6-6L_FAR86889	NOT6-6L	54
30908342	NOT6-6L_FAR86889	NOT6-6L	53
30908343	NOT6-6L_FAR86889	NOT6-6L	96
30908344	NOT6-6L_FAR86889	NOT6-6L	132
30908345	NOT6-6L_FAR86889	NOT6-6L	95
30908346	NOT6-6L_FAR86889	NOT6-6L	154
30908347	NOT6-6L_FAR86889	NOT6-6L	43
30908348	NOT6-6L_FAR86889	NOT6-6L	57
30908349	NOT6-6L_FAR86889	NOT6-6L	37
30908350	NOT6-6L_FAR86889	NOT6-6L	159
30908351	NOT6-6L_FAR86889	NOT6-6L	58
30908352	NOT6-6L_FAR86889	NOT6-6L	44
30908353	NOT6-6L_FAR86889	NOT6-6L	54
30908354	NOT6-6L_FAR86889	NOT6-6L	68
30908355	NOT6-6L_FAR86889	NOT6-6L	32
30908356	NOT6-6L_FAR86889	NOT6-6L	54
30908357	NOT6-6L_FAR86889	NOT6-6L	113
30908358	NOT6-6L_FAR86889	NOT6-6L	56
30908359	NOT6-6L_FAR86889	NOT6-6L	147
30908360	NOT6-6L_FAR86889	NOT6-6L	133
30908361	NOT6-6L_FAR86889	NOT6-6L	50
30908362	NOT6-6L_FAR86889	NOT6-6L	104
30908363	NOT6-6L_FAR86889	NOT6-6L	58
30908364	NOT6-6L_FAR86889	NOT6-6L	120
30908365	NOT6-6L_FAR86889	NOT6-6L	47
30908366	NOT6-6L_FAR86889	NOT6-6L	142
30908367	NOT6-6L_FAR86889	NOT6-6L	188
30908368	NOT6-6L_FAR86889	NOT6-6L	84
30908369	NOT6-6L_FAR86889	NOT6-6L	247
30908370	NOT6-6L_FAR86889	NOT6-6L	98
30908371	NOT6-6L_FAR86889	NOT6-6L	78
30908372	NOT6-6L_FAR86889	NOT6-6L	42
30908373	NOT6-6L_FAR86889	NOT6-6L	45
30908374	NOT6-6L_FAR86889	NOT6-6L	114
30908375	NOT6-6L_FAR86889	NOT6-6L	46
30908376	NOT6-6L_FAR86889	NOT6-6L	30
30908377	NOT6-6L_FAR86889	NOT6-6L	108
30908378	NOT6-6L_FAR86889	NOT6-6L	102
30908379	NOT6-6L_FAR86889	NOT6-6L	86
30908380	NOT6-6L_FAR86889	NOT6-6L	60
30908381	NOT6-6L_FAR86889	NOT6-6L	92
30908382	NOT6-6L_FAR86889	NOT6-6L	157
30908383	NOT6-6L_FAR86889	NOT6-6L	195
30908384	NOT6-6L_FAR86889	NOT6-6L	95
30908385	NOT6-6L_FAR86889	NOT6-6L	118
30908386	NOT6-6L_FAR86889	NOT6-6L	69
30908387	NOT6-6L_FAR86889	NOT6-6L	161
30908388	NOT6-6L_FAR86889	NOT6-6L	43
30908389	NOT6-6L_FAR86889	NOT6-6L	69
30908390	NOT6-6L_FAR86889	NOT6-6L	128
30908391	NOT6-6L_FAR86889	NOT6-6L	55
30908392	NOT6-6L_FAR86889	NOT6-6L	45
30908393	NOT6-6L_FAR86889	NOT6-6L	38
30908394	NOT6-6L_FAR86889	NOT6-6L	37
30908395	NOT6-6L_FAR86889	NOT6-6L	80
30908396	NOT6-6L_FAR86889	NOT6-6L	76
30908397	NOT6-6L_FAR86889	NOT6-6L	80
30908398	NOT6-6L_FAR86889	NOT6-6L	73
30908399	NOT6-6L_FAR86889	NOT6-6L	44
30908400	NOT6-6L_FAR86889	NOT6-6L	122
30908401	NOT6-6L_FAR86889	NOT6-6L	87
30908402	NOT6-6L_FAR86889	NOT6-6L	50
30908403	NOT6-6L_FAR86889	NOT6-6L	53
30908404	NOT6-6L_FAR86889	NOT6-6L	180
30908405	NOT6-6L_FAR86889	NOT6-6L	24
30908406	NOT6-6L_FAR86889	NOT6-6L	28
30908407	NOT6-6L_FAR86889	NOT6-6L	87
30908408	NOT6-6L_FAR86889	NOT6-6L	73
30908409	NOT6-6L_FAR86889	NOT6-6L	137
30908410	NOT6-6L_FAR86889	NOT6-6L	52
30908411	NOT6-6L_FAR86889	NOT6-6L	119
30908412	NOT6-6L_FAR86889	NOT6-6L	117
30908413	NOT6-6L_FAR86889	NOT6-6L	88
30908414	NOT6-6L_FAR86889	NOT6-6L	101
30908415	NOT6-6L_FAR86889	NOT6-6L	67
30908416	NOT6-6L_FAR86889	NOT6-6L	24
30908417	NOT6-6L_FAR86889	NOT6-6L	12
30908418	NOT6-6L_FAR86889	NOT6-6L	123
30908419	NOT6-6L_FAR86889	NOT6-6L	35
30908420	NOT6-6L_FAR86889	NOT6-6L	116
30908421	NOT6-6L_FAR86889	NOT6-6L	93
30908422	NOT6-6L_FAR86889	NOT6-6L	28
30908423	NOT6-6L_FAR86889	NOT6-6L	81
30908424	NOT6-6L_FAR86889	NOT6-6L	134
30908425	NOT6-6L_FAR86889	NOT6-6L	119
30908426	NOT6-6L_FAR86889	NOT6-6L	44
30908427	NOT6-6L_FAR86889	NOT6-6L	83
30908428	NOT6-6L_FAR86889	NOT6-6L	115
30908429	NOT6-6L_FAR86889	NOT6-6L	120
30908430	NOT6-6L_FAR86889	NOT6-6L	112
30908431	NOT6-6L_FAR86889	NOT6-6L	49
30908432	NOT6-6L_FAR86889	NOT6-6L	50
30908433	NOT6-6L_FAR86889	NOT6-6L	66
30908434	NOT6-6L_FAR86889	NOT6-6L	67
30908435	NOT6-6L_FAR86889	NOT6-6L	172
30908436	NOT6-6L_FAR86889	NOT6-6L	39
30908437	NOT6-6L_FAR86889	NOT6-6L	99
30908438	NOT6-6L_FAR86889	NOT6-6L	28
30908439	NOT6-6L_FAR86889	NOT6-6L	74
30908440	NOT6-6L_FAR86889	NOT6-6L	121
30908441	NOT6-6L_FAR86889	NOT6-6L	42
30908442	NOT6-6L_FAR86889	NOT6-6L	173
30908443	NOT6-6L_FAR86889	NOT6-6L	115
30908444	NOT6-6L_FAR86889	NOT6-6L	30
30908445	NOT6-6L_FAR86889	NOT6-6L	46
30908446	NOT6-6L_FAR86889	NOT6-6L	69
30908447	NOT6-6L_FAR86889	NOT6-6L	117
30908448	NOT6-6L_FAR86889	NOT6-6L	100
30908449	NOT6-6L_FAR86889	NOT6-6L	77
30908450	NOT6-6L_FAR86889	NOT6-6L	133
30908451	NOT6-6L_FAR86889	NOT6-6L	210
30908452	NOT6-6L_FAR86889	NOT6-6L	42
30908453	NOT6-6L_FAR86889	NOT6-6L	120
30908454	NOT6-6L_FAR86889	NOT6-6L	202
30908455	NOT6-6L_FAR86889	NOT6-6L	106
30908456	NOT6-6L_FAR86889	NOT6-6L	76
30908457	NOT6-6L_FAR86889	NOT6-6L	106
30908458	NOT6-6L_FAR86889	NOT6-6L	71
30908459	NOT6-6L_FAR86889	NOT6-6L	142
30908460	NOT6-6L_FAR86889	NOT6-6L	61
30908461	NOT6-6L_FAR86889	NOT6-6L	84
30908462	NOT6-6L_FAR86889	NOT6-6L	162
30908463	NOT6-6L_FAR86889	NOT6-6L	33
30908464	NOT6-6L_FAR86889	NOT6-6L	89
30908465	NOT6-6L_FAR86889	NOT6-6L	153
30908466	NOT6-6L_FAR86889	NOT6-6L	66
30908467	NOT6-6L_FAR86889	NOT6-6L	64
30908468	NOT6-6L_FAR86889	NOT6-6L	93
30908469	NOT6-6L_FAR86889	NOT6-6L	65
30908470	NOT6-6L_FAR86889	NOT6-6L	104
30908471	NOT6-6L_FAR86889	NOT6-6L	69
30908472	NOT6-6L_FAR86889	NOT6-6L	71
30908473	NOT6-6L_FAR86889	NOT6-6L	140
30908474	NOT6-6L_FAR86889	NOT6-6L	115
30908475	NOT6-6L_FAR86889	NOT6-6L	41
30908476	NOT6-6L_FAR86889	NOT6-6L	100
30908477	NOT6-6L_FAR86889	NOT6-6L	34
30908478	NOT6-6L_FAR86889	NOT6-6L	81
30908479	NOT6-6L_FAR86889	NOT6-6L	29
30908480	NOT6-6L_FAR86889	NOT6-6L	86
30908481	NOT6-6L_FAR86889	NOT6-6L	43
30908482	NOT6-6L_FAR86889	NOT6-6L	61
30908483	NOT6-6L_FAR86889	NOT6-6L	74
30908484	NOT6-6L_FAR86889	NOT6-6L	106
30908485	NOT6-6L_FAR86889	NOT6-6L	65
30908486	NOT6-6L_FAR86889	NOT6-6L	175
30908487	NOT6-6L_FAR86889	NOT6-6L	44
30908488	NOT6-6L_FAR86889	NOT6-6L	39
30908489	NOT6-6L_FAR86889	NOT6-6L	22
30908490	NOT6-6L_FAR86889	NOT6-6L	72
30908491	NOT6-6L_FAR86889	NOT6-6L	93
30908492	NOT6-6L_FAR86889	NOT6-6L	167
30908493	NOT6-6L_FAR86889	NOT6-6L	56
30908494	NOT6-6L_FAR86889	NOT6-6L	89
30908495	NOT6-6L_FAR86889	NOT6-6L	58
30908496	NOT6-6L_FAR86889	NOT6-6L	46
30908497	NOT6-6L_FAR86889	NOT6-6L	20
30908498	NOT6-6L_FAR86889	NOT6-6L	31
30908499	NOT6-6L_FAR86889	NOT6-6L	61
30908500	NOT6-6L_FAR86889	NOT6-6L	89
30908501	NOT6-6L_FAR86889	NOT6-6L	157
30908502	NOT6-6L_FAR86889	NOT6-6L	144
30908503	NOT6-6L_FAR86889	NOT6-6L	54
30908504	NOT6-6L_FAR86889	NOT6-6L	114
30908505	NOT6-6L_FAR86889	NOT6-6L	152
30908506	NOT6-6L_FAR86889	NOT6-6L	122
30908507	NOT6-6L_FAR86889	NOT6-6L	63
30908508	NOT6-6L_FAR86889	NOT6-6L	136
30908509	NOT6-6L_FAR86889	NOT6-6L	31
30908510	NOT6-6L_FAR86889	NOT6-6L	43
30908511	NOT6-6L_FAR86889	NOT6-6L	152
30908512	NOT6-6L_FAR86889	NOT6-6L	137
30908513	NOT6-6L_FAR86889	NOT6-6L	38
30908514	NOT6-6L_FAR86889	NOT6-6L	33
30908515	NOT6-6L_FAR86889	NOT6-6L	206
30908516	NOT6-6L_FAR86889	NOT6-6L	71
30908517	NOT6-6L_FAR86889	NOT6-6L	80
30908518	NOT6-6L_FAR86889	NOT6-6L	80
30908519	NOT6-6L_FAR86889	NOT6-6L	25
30908520	NOT6-6L_FAR86889	NOT6-6L	64
30908521	NOT6-6L_FAR86889	NOT6-6L	59
30908522	NOT6-6L_FAR86889	NOT6-6L	29
30908523	NOT6-6L_FAR86889	NOT6-6L	142
30908524	NOT6-6L_FAR86889	NOT6-6L	41
30908525	NOT6-6L_FAR86889	NOT6-6L	18
30908526	NOT6-6L_FAR86889	NOT6-6L	107
30908527	NOT6-6L_FAR86889	NOT6-6L	137
30908528	NOT6-6L_FAR86889	NOT6-6L	109
30908529	NOT6-6L_FAR86889	NOT6-6L	40
30908530	NOT6-6L_FAR86889	NOT6-6L	84
30908531	NOT6-6L_FAR86889	NOT6-6L	64
30908532	NOT6-6L_FAR86889	NOT6-6L	64
30908533	NOT6-6L_FAR86889	NOT6-6L	68
30908534	NOT6-6L_FAR86889	NOT6-6L	97
30908535	NOT6-6L_FAR86889	NOT6-6L	38
30908536	NOT6-6L_FAR86889	NOT6-6L	117
30908537	NOT6-6L_FAR86889	NOT6-6L	91
30908538	NOT6-6L_FAR86889	NOT6-6L	48
30908539	NOT6-6L_FAR86889	NOT6-6L	179
30908540	NOT6-6L_FAR86889	NOT6-6L	88
30908541	NOT6-6L_FAR86889	NOT6-6L	91
30908542	NOT6-6L_FAR86889	NOT6-6L	117
30908543	NOT6-6L_FAR86889	NOT6-6L	80
30908544	NOT6-6L_FAR86889	NOT6-6L	154
30908545	NOT6-6L_FAR86889	NOT6-6L	57
30908546	NOT6-6L_FAR86889	NOT6-6L	85
30908547	NOT6-6L_FAR86889	NOT6-6L	139
30908548	NOT6-6L_FAR86889	NOT6-6L	65
30908549	NOT6-6L_FAR86889	NOT6-6L	130
30908550	NOT6-6L_FAR86889	NOT6-6L	97
30908551	NOT6-6L_FAR86889	NOT6-6L	97
30908552	NOT6-6L_FAR86889	NOT6-6L	69
30908553	NOT6-6L_FAR86889	NOT6-6L	200
30908554	NOT6-6L_FAR86889	NOT6-6L	44
30908555	NOT6-6L_FAR86889	NOT6-6L	104
30908556	NOT6-6L_FAR86889	NOT6-6L	115
30908557	NOT6-6L_FAR86889	NOT6-6L	64
30908558	NOT6-6L_FAR86889	NOT6-6L	55
30908559	NOT6-6L_FAR86889	NOT6-6L	55
30908560	NOT6-6L_FAR86889	NOT6-6L	90
30908561	NOT6-6L_FAR86889	NOT6-6L	56
30908562	NOT6-6L_FAR86889	NOT6-6L	34
30908563	NOT6-6L_FAR86889	NOT6-6L	128
30908564	NOT6-6L_FAR86889	NOT6-6L	118
30908565	NOT6-6L_FAR86889	NOT6-6L	54
30908566	NOT6-6L_FAR86889	NOT6-6L	78
30908567	NOT6-6L_FAR86889	NOT6-6L	89
30908568	NOT6-6L_FAR86889	NOT6-6L	44
30908569	NOT6-6L_FAR86889	NOT6-6L	28
30908570	NOT6-6L_FAR86889	NOT6-6L	133
30908571	NOT6-6L_FAR86889	NOT6-6L	133
30908572	NOT6-6L_FAR86889	NOT6-6L	32
30908573	NOT6-6L_FAR86889	NOT6-6L	36
30908574	NOT6-6L_FAR86889	NOT6-6L	51
30908575	NOT6-6L_FAR86889	NOT6-6L	75
30908576	NOT6-6L_FAR86889	NOT6-6L	132
30908577	NOT6-6L_FAR86889	NOT6-6L	113
30908578	NOT6-6L_FAR86889	NOT6-6L	99
30908579	NOT6-6L_FAR86889	NOT6-6L	34
30908580	NOT6-6L_FAR86889	NOT6-6L	74
30908581	NOT6-6L_FAR86889	NOT6-6L	104
30908582	NOT6-6L_FAR86889	NOT6-6L	56
30908583	NOT6-6L_FAR86889	NOT6-6L	36
30908584	NOT6-6L_FAR86889	NOT6-6L	157
30908585	NOT6-6L_FAR86889	NOT6-6L	51
30908586	NOT6-6L_FAR86889	NOT6-6L	98
30908587	NOT6-6L_FAR86889	NOT6-6L	145
30908588	NOT6-6L_FAR86889	NOT6-6L	71
30908589	NOT6-6L_FAR86889	NOT6-6L	82
30908590	NOT6-6L_FAR86889	NOT6-6L	82
30908591	NOT6-6L_FAR86889	NOT6-6L	155
30908592	NOT6-6L_FAR86889	NOT6-6L	79
30908593	NOT6-6L_FAR86889	NOT6-6L	92
30908594	NOT6-6L_FAR86889	NOT6-6L	110
30908595	NOT6-6L_FAR86889	NOT6-6L	68
30908596	NOT6-6L_FAR86889	NOT6-6L	130
30908597	NOT6-6L_FAR86889	NOT6-6L	121
30908598	NOT6-6L_FAR86889	NOT6-6L	139
30908599	NOT6-6L_FAR86889	NOT6-6L	57
30908600	NOT6-6L_FAR86889	NOT6-6L	123
30908601	NOT6-6L_FAR86889	NOT6-6L	85
30908602	NOT6-6L_FAR86889	NOT6-6L	104
30908603	NOT6-6L_FAR86889	NOT6-6L	194
30908604	NOT6-6L_FAR86889	NOT6-6L	195
30908605	NOT6-6L_FAR86889	NOT6-6L	54
30908606	NOT6-6L_FAR86889	NOT6-6L	113
30908607	NOT6-6L_FAR86889	NOT6-6L	125
30908608	NOT6-6L_FAR86889	NOT6-6L	50
30908609	NOT6-6L_FAR86889	NOT6-6L	77
30908610	NOT6-6L_FAR86889	NOT6-6L	128
30908611	NOT6-6L_FAR86889	NOT6-6L	266
30908612	NOT6-6L_FAR86889	NOT6-6L	134
30908613	NOT6-6L_FAR86889	NOT6-6L	127
30908614	NOT6-6L_FAR86889	NOT6-6L	104
30908615	NOT6-6L_FAR86889	NOT6-6L	103
30908616	NOT6-6L_FAR86889	NOT6-6L	97
30908617	NOT6-6L_FAR86889	NOT6-6L	56
30908618	NOT6-6L_FAR86889	NOT6-6L	98
30908619	NOT6-6L_FAR86889	NOT6-6L	124
30908620	NOT6-6L_FAR86889	NOT6-6L	69
30908621	NOT6-6L_FAR86889	NOT6-6L	75
30908622	NOT6-6L_FAR86889	NOT6-6L	67
30908623	NOT6-6L_FAR86889	NOT6-6L	19
30908624	NOT6-6L_FAR86889	NOT6-6L	79
30908625	NOT6-6L_FAR86889	NOT6-6L	74
30908626	NOT6-6L_FAR86889	NOT6-6L	102
30908627	NOT6-6L_FAR86889	NOT6-6L	71
30908628	NOT6-6L_FAR86889	NOT6-6L	52
30908629	NOT6-6L_FAR86889	NOT6-6L	195
30908630	NOT6-6L_FAR86889	NOT6-6L	87
30908631	NOT6-6L_FAR86889	NOT6-6L	32
30908632	NOT6-6L_FAR86889	NOT6-6L	118
30908633	NOT6-6L_FAR86889	NOT6-6L	39
30908634	NOT6-6L_FAR86889	NOT6-6L	150
30908635	NOT6-6L_FAR86889	NOT6-6L	165
30908636	NOT6-6L_FAR86889	NOT6-6L	72
30908637	NOT6-6L_FAR86889	NOT6-6L	34
30908638	NOT6-6L_FAR86889	NOT6-6L	138
30908639	NOT6-6L_FAR86889	NOT6-6L	103
30908640	NOT6-6L_FAR86889	NOT6-6L	52
30908641	NOT6-6L_FAR86889	NOT6-6L	143
30908642	NOT6-6L_FAR86889	NOT6-6L	168
30908643	NOT6-6L_FAR86889	NOT6-6L	80
30908644	NOT6-6L_FAR86889	NOT6-6L	115
30908645	NOT6-6L_FAR86889	NOT6-6L	69
30908646	NOT6-6L_FAR86889	NOT6-6L	119
30908647	NOT6-6L_FAR86889	NOT6-6L	104
30908648	NOT6-6L_FAR86889	NOT6-6L	85
30908649	NOT6-6L_FAR86889	NOT6-6L	64
30908650	NOT6-6L_FAR86889	NOT6-6L	122
30908651	NOT6-6L_FAR86889	NOT6-6L	87
30908652	NOT6-6L_FAR86889	NOT6-6L	86
30908653	NOT6-6L_FAR86889	NOT6-6L	86
30908654	NOT6-6L_FAR86889	NOT6-6L	54
30908655	NOT6-6L_FAR86889	NOT6-6L	139
30908656	NOT6-6L_FAR86889	NOT6-6L	44
30908657	NOT6-6L_FAR86889	NOT6-6L	102
30908658	NOT6-6L_FAR86889	NOT6-6L	79
30908659	NOT6-6L_FAR86889	NOT6-6L	125
30908660	NOT6-6L_FAR86889	NOT6-6L	46
30908661	NOT6-6L_FAR86889	NOT6-6L	100
30908662	NOT6-6L_FAR86889	NOT6-6L	35
30908663	NOT6-6L_FAR86889	NOT6-6L	92
30908664	NOT6-6L_FAR86889	NOT6-6L	90
30908665	NOT6-6L_FAR86889	NOT6-6L	200
30908666	NOT6-6L_FAR86889	NOT6-6L	88
30908667	NOT6-6L_FAR86889	NOT6-6L	117
30908668	NOT6-6L_FAR86889	NOT6-6L	83
30908669	NOT6-6L_FAR86889	NOT6-6L	96
30908670	NOT6-6L_FAR86889	NOT6-6L	41
30908671	NOT6-6L_FAR86889	NOT6-6L	81
30908672	NOT6-6L_FAR86889	NOT6-6L	69
30908673	NOT6-6L_FAR86889	NOT6-6L	82
30908674	NOT6-6L_FAR86889	NOT6-6L	126
30908675	NOT6-6L_FAR86889	NOT6-6L	75
30908676	NOT6-6L_FAR86889	NOT6-6L	154
30908677	NOT6-6L_FAR86889	NOT6-6L	101
30908678	NOT6-6L_FAR86889	NOT6-6L	87
30908679	NOT6-6L_FAR86889	NOT6-6L	122
30908680	NOT6-6L_FAR86889	NOT6-6L	217
30908681	NOT6-6L_FAR86889	NOT6-6L	103
30908682	NOT6-6L_FAR86889	NOT6-6L	26
30908683	NOT6-6L_FAR86889	NOT6-6L	51
30908684	NOT6-6L_FAR86889	NOT6-6L	138
30908685	NOT6-6L_FAR86889	NOT6-6L	86
30908686	NOT6-6L_FAR86889	NOT6-6L	89
30908687	NOT6-6L_FAR86889	NOT6-6L	124
30908688	NOT6-6L_FAR86889	NOT6-6L	113
30908689	NOT6-6L_FAR86889	NOT6-6L	160
30908690	NOT6-6L_FAR86889	NOT6-6L	38
30908691	NOT6-6L_FAR86889	NOT6-6L	28
30908692	NOT6-6L_FAR86889	NOT6-6L	52
30908693	NOT6-6L_FAR86889	NOT6-6L	88
30908694	NOT6-6L_FAR86889	NOT6-6L	38
30908695	NOT6-6L_FAR86889	NOT6-6L	49
30908696	NOT6-6L_FAR86889	NOT6-6L	75
30908697	NOT6-6L_FAR86889	NOT6-6L	27
30908698	NOT6-6L_FAR86889	NOT6-6L	173
30908699	NOT6-6L_FAR86889	NOT6-6L	245
30908700	NOT6-6L_FAR86889	NOT6-6L	80
30908701	NOT6-6L_FAR86889	NOT6-6L	139
30908702	NOT6-6L_FAR86889	NOT6-6L	71
30908703	NOT6-6L_FAR86889	NOT6-6L	37
30908704	NOT6-6L_FAR86889	NOT6-6L	94
30908705	NOT6-6L_FAR86889	NOT6-6L	174
30908706	NOT6-6L_FAR86889	NOT6-6L	116
30908707	NOT6-6L_FAR86889	NOT6-6L	98
30908708	NOT6-6L_FAR86889	NOT6-6L	101
30908709	NOT6-6L_FAR86889	NOT6-6L	132
30908710	NOT6-6L_FAR86889	NOT6-6L	49
30908711	NOT6-6L_FAR86889	NOT6-6L	101
30908712	NOT6-6L_FAR86889	NOT6-6L	59
30908713	NOT6-6L_FAR86889	NOT6-6L	48
30908714	NOT6-6L_FAR86889	NOT6-6L	150
30908715	NOT6-6L_FAR86889	NOT6-6L	98
30908716	NOT6-6L_FAR86889	NOT6-6L	128
30908717	NOT6-6L_FAR86889	NOT6-6L	52
30908718	NOT6-6L_FAR86889	NOT6-6L	69
30908719	NOT6-6L_FAR86889	NOT6-6L	58
30908720	NOT6-6L_FAR86889	NOT6-6L	45
30908721	NOT6-6L_FAR86889	NOT6-6L	75
30908722	NOT6-6L_FAR86889	NOT6-6L	135
30908723	NOT6-6L_FAR86889	NOT6-6L	78
30908724	NOT6-6L_FAR86889	NOT6-6L	44
30908725	NOT6-6L_FAR86889	NOT6-6L	146
30908726	NOT6-6L_FAR86889	NOT6-6L	140
30908727	NOT6-6L_FAR86889	NOT6-6L	84
30908728	NOT6-6L_FAR86889	NOT6-6L	89
30908729	NOT6-6L_FAR86889	NOT6-6L	64
30908730	NOT6-6L_FAR86889	NOT6-6L	106
30908731	NOT6-6L_FAR86889	NOT6-6L	145
30908732	NOT6-6L_FAR86889	NOT6-6L	116
30908733	NOT6-6L_FAR86889	NOT6-6L	122
30908734	NOT6-6L_FAR86889	NOT6-6L	72
30908735	NOT6-6L_FAR86889	NOT6-6L	78
30908736	NOT6-6L_FAR86889	NOT6-6L	88
30908737	NOT6-6L_FAR86889	NOT6-6L	166
30908738	NOT6-6L_FAR86889	NOT6-6L	28
30908739	NOT6-6L_FAR86889	NOT6-6L	70
30908740	NOT6-6L_FAR86889	NOT6-6L	56
30908741	NOT6-6L_FAR86889	NOT6-6L	66
30908742	NOT6-6L_FAR86889	NOT6-6L	260
30908743	NOT6-6L_FAR86889	NOT6-6L	163
30908744	NOT6-6L_FAR86889	NOT6-6L	155
30908745	NOT6-6L_FAR86889	NOT6-6L	89
30908746	NOT6-6L_FAR86889	NOT6-6L	59
30908747	NOT6-6L_FAR86889	NOT6-6L	91
30908748	NOT6-6L_FAR86889	NOT6-6L	62
30908749	NOT6-6L_FAR86889	NOT6-6L	84
30908750	NOT6-6L_FAR86889	NOT6-6L	207
30908751	NOT6-6L_FAR86889	NOT6-6L	73
30908752	NOT6-6L_FAR86889	NOT6-6L	49
30908753	NOT6-6L_FAR86889	NOT6-6L	96
30908754	NOT6-6L_FAR86889	NOT6-6L	47
30908755	NOT6-6L_FAR86889	NOT6-6L	87
30908756	NOT6-6L_FAR86889	NOT6-6L	42
30908757	NOT6-6L_FAR86889	NOT6-6L	74
30908758	NOT6-6L_FAR86889	NOT6-6L	125
30908759	NOT6-6L_FAR86889	NOT6-6L	95
30908760	NOT6-6L_FAR86889	NOT6-6L	56
30908761	NOT6-6L_FAR86889	NOT6-6L	33
30908762	NOT6-6L_FAR86889	NOT6-6L	255
30908763	NOT6-6L_FAR86889	NOT6-6L	30
30908764	NOT6-6L_FAR86889	NOT6-6L	28
30908765	NOT6-6L_FAR86889	NOT6-6L	101
30908766	NOT6-6L_FAR86889	NOT6-6L	114
30908767	NOT6-6L_FAR86889	NOT6-6L	108
30908768	NOT6-6L_FAR86889	NOT6-6L	171
30908769	NOT6-6L_FAR86889	NOT6-6L	36
30908770	NOT6-6L_FAR86889	NOT6-6L	35
30908771	NOT6-6L_FAR86889	NOT6-6L	99
30908772	NOT6-6L_FAR86889	NOT6-6L	76
30908773	NOT6-6L_FAR86889	NOT6-6L	89
30908774	NOT6-6L_FAR86889	NOT6-6L	118
30908775	NOT6-6L_FAR86889	NOT6-6L	45
30908776	NOT6-6L_FAR86889	NOT6-6L	13
30908777	NOT6-6L_FAR86889	NOT6-6L	151
30908778	NOT6-6L_FAR86889	NOT6-6L	181
30908779	NOT6-6L_FAR86889	NOT6-6L	118
30908780	NOT6-6L_FAR86889	NOT6-6L	65
30908781	NOT6-6L_FAR86889	NOT6-6L	113
30908782	NOT6-6L_FAR86889	NOT6-6L	100
30908783	NOT6-6L_FAR86889	NOT6-6L	59
30908784	NOT6-6L_FAR86889	NOT6-6L	72
30908785	NOT6-6L_FAR86889	NOT6-6L	124
30908786	NOT6-6L_FAR86889	NOT6-6L	59
30908787	NOT6-6L_FAR86889	NOT6-6L	67
30908788	NOT6-6L_FAR86889	NOT6-6L	137
30908789	NOT6-6L_FAR86889	NOT6-6L	141
30908790	NOT6-6L_FAR86889	NOT6-6L	53
30908791	NOT6-6L_FAR86889	NOT6-6L	37
30908792	NOT6-6L_FAR86889	NOT6-6L	141
30908793	NOT6-6L_FAR86889	NOT6-6L	70
30908794	NOT6-6L_FAR86889	NOT6-6L	37
30908795	NOT6-6L_FAR86889	NOT6-6L	96
30908796	NOT6-6L_FAR86889	NOT6-6L	63
30908797	NOT6-6L_FAR86889	NOT6-6L	82
30908798	NOT6-6L_FAR86889	NOT6-6L	142
30908799	NOT6-6L_FAR86889	NOT6-6L	63
30908800	NOT6-6L_FAR86889	NOT6-6L	67
30908801	NOT6-6L_FAR86889	NOT6-6L	59
30908802	NOT6-6L_FAR86889	NOT6-6L	60
30908803	NOT6-6L_FAR86889	NOT6-6L	39
30908804	NOT6-6L_FAR86889	NOT6-6L	68
30908805	NOT6-6L_FAR86889	NOT6-6L	56
30908806	NOT6-6L_FAR86889	NOT6-6L	155
30908807	NOT6-6L_FAR86889	NOT6-6L	142
30908808	NOT6-6L_FAR86889	NOT6-6L	76
30908809	NOT6-6L_FAR86889	NOT6-6L	114
30908810	NOT6-6L_FAR86889	NOT6-6L	26
30908811	NOT6-6L_FAR86889	NOT6-6L	103
30908812	NOT6-6L_FAR86889	NOT6-6L	79
30908813	NOT6-6L_FAR86889	NOT6-6L	53
30908814	NOT6-6L_FAR86889	NOT6-6L	110
30908815	NOT6-6L_FAR86889	NOT6-6L	68
30908816	NOT6-6L_FAR86889	NOT6-6L	228
30908817	NOT6-6L_FAR86889	NOT6-6L	57
30908818	NOT6-6L_FAR86889	NOT6-6L	156
30908819	NOT6-6L_FAR86889	NOT6-6L	132
30908820	NOT6-6L_FAR86889	NOT6-6L	99
30908821	NOT6-6L_FAR86889	NOT6-6L	37
30908822	NOT6-6L_FAR86889	NOT6-6L	155
30908823	NOT6-6L_FAR86889	NOT6-6L	53
30908824	NOT6-6L_FAR86889	NOT6-6L	189
30908825	NOT6-6L_FAR86889	NOT6-6L	102
30908826	NOT6-6L_FAR86889	NOT6-6L	93
30908827	NOT6-6L_FAR86889	NOT6-6L	199
30908828	NOT6-6L_FAR86889	NOT6-6L	215
30908829	NOT6-6L_FAR86889	NOT6-6L	38
30908830	NOT6-6L_FAR86889	NOT6-6L	107
30908831	NOT6-6L_FAR86889	NOT6-6L	123
30908832	NOT6-6L_FAR86889	NOT6-6L	55
30908833	NOT6-6L_FAR86889	NOT6-6L	67
30908834	NOT6-6L_FAR86889	NOT6-6L	94
30908835	NOT6-6L_FAR86889	NOT6-6L	88
30908836	NOT6-6L_FAR86889	NOT6-6L	144
30908837	NOT6-6L_FAR86889	NOT6-6L	112
30908838	NOT6-6L_FAR86889	NOT6-6L	50
30908839	NOT6-6L_FAR86889	NOT6-6L	297
30908840	NOT6-6L_FAR86889	NOT6-6L	58
30908841	NOT6-6L_FAR86889	NOT6-6L	132
30908842	NOT6-6L_FAR86889	NOT6-6L	81
30908843	NOT6-6L_FAR86889	NOT6-6L	113
30908844	NOT6-6L_FAR86889	NOT6-6L	47
30908845	NOT6-6L_FAR86889	NOT6-6L	43
30908846	NOT6-6L_FAR86889	NOT6-6L	139
30908847	NOT6-6L_FAR86889	NOT6-6L	49
30908848	NOT6-6L_FAR86889	NOT6-6L	87
30908849	NOT6-6L_FAR86889	NOT6-6L	51
30908850	NOT6-6L_FAR86889	NOT6-6L	31
30908851	NOT6-6L_FAR86889	NOT6-6L	112
30908852	NOT6-6L_FAR86889	NOT6-6L	52
30908853	NOT6-6L_FAR86889	NOT6-6L	61
30908854	NOT6-6L_FAR86889	NOT6-6L	79
30908855	NOT6-6L_FAR86889	NOT6-6L	80
30908856	NOT6-6L_FAR86889	NOT6-6L	122
30908857	NOT6-6L_FAR86889	NOT6-6L	68
30908858	NOT6-6L_FAR86889	NOT6-6L	62
30908859	NOT6-6L_FAR86889	NOT6-6L	119
30908860	NOT6-6L_FAR86889	NOT6-6L	160
30908861	NOT6-6L_FAR86889	NOT6-6L	53
30908862	NOT6-6L_FAR86889	NOT6-6L	64
30908863	NOT6-6L_FAR86889	NOT6-6L	58
30908864	NOT6-6L_FAR86889	NOT6-6L	66
30908865	NOT6-6L_FAR86889	NOT6-6L	121
30908866	NOT6-6L_FAR86889	NOT6-6L	202
30908867	NOT6-6L_FAR86889	NOT6-6L	47
30908868	NOT6-6L_FAR86889	NOT6-6L	65
30908869	NOT6-6L_FAR86889	NOT6-6L	52
30908870	NOT6-6L_FAR86889	NOT6-6L	87
30908871	NOT6-6L_FAR86889	NOT6-6L	143
30908872	NOT6-6L_FAR86889	NOT6-6L	91
30908873	NOT6-6L_FAR86889	NOT6-6L	70
30908874	NOT6-6L_FAR86889	NOT6-6L	72
30908875	NOT6-6L_FAR86889	NOT6-6L	79
30908876	NOT6-6L_FAR86889	NOT6-6L	43
30908877	NOT6-6L_FAR86889	NOT6-6L	133
30908878	NOT6-6L_FAR86889	NOT6-6L	73
30908879	NOT6-6L_FAR86889	NOT6-6L	109
30908880	NOT6-6L_FAR86889	NOT6-6L	67
30908881	NOT6-6L_FAR86889	NOT6-6L	89
30908882	NOT6-6L_FAR86889	NOT6-6L	126
30908883	NOT6-6L_FAR86889	NOT6-6L	59
30908884	NOT6-6L_FAR86889	NOT6-6L	61
30908885	NOT6-6L_FAR86889	NOT6-6L	97
30908886	NOT6-6L_FAR86889	NOT6-6L	137
30908887	NOT6-6L_FAR86889	NOT6-6L	104
30908888	NOT6-6L_FAR86889	NOT6-6L	81
30908889	NOT6-6L_FAR86889	NOT6-6L	65
30908890	NOT6-6L_FAR86889	NOT6-6L	152
30908891	NOT6-6L_FAR86889	NOT6-6L	120
30908892	NOT6-6L_FAR86889	NOT6-6L	62
30908893	NOT6-6L_FAR86889	NOT6-6L	128
30908894	NOT6-6L_FAR86889	NOT6-6L	49
30908895	NOT6-6L_FAR86889	NOT6-6L	56
30908896	NOT6-6L_FAR86889	NOT6-6L	98
30908897	NOT6-6L_FAR86889	NOT6-6L	114
30908898	NOT6-6L_FAR86889	NOT6-6L	115
30908899	NOT6-6L_FAR86889	NOT6-6L	168
30908900	NOT6-6L_FAR86889	NOT6-6L	89
30908901	NOT6-6L_FAR86889	NOT6-6L	131
30908902	NOT6-6L_FAR86889	NOT6-6L	115
30908903	NOT6-6L_FAR86889	NOT6-6L	93
30908904	NOT6-6L_FAR86889	NOT6-6L	58
30908905	NOT6-6L_FAR86889	NOT6-6L	196
30908906	NOT6-6L_FAR86889	NOT6-6L	135
30908907	NOT6-6L_FAR86889	NOT6-6L	81
30908908	NOT6-6L_FAR86889	NOT6-6L	73
30908909	NOT6-6L_FAR86889	NOT6-6L	168
30908910	NOT6-6L_FAR86889	NOT6-6L	84
30908911	NOT6-6L_FAR86889	NOT6-6L	35
30908912	NOT6-6L_FAR86889	NOT6-6L	115
30908913	NOT6-6L_FAR86889	NOT6-6L	107
30908914	NOT6-6L_FAR86889	NOT6-6L	139
30908915	NOT6-6L_FAR86889	NOT6-6L	86
30908916	NOT6-6L_FAR86889	NOT6-6L	120
30908917	NOT6-6L_FAR86889	NOT6-6L	97
30908918	NOT6-6L_FAR86889	NOT6-6L	45
30908919	NOT6-6L_FAR86889	NOT6-6L	197
30908920	NOT6-6L_FAR86889	NOT6-6L	51
30908921	NOT6-6L_FAR86889	NOT6-6L	87
30908922	NOT6-6L_FAR86889	NOT6-6L	102
30908923	NOT6-6L_FAR86889	NOT6-6L	66
30908924	NOT6-6L_FAR86889	NOT6-6L	92
30908925	NOT6-6L_FAR86889	NOT6-6L	107
30908926	NOT6-6L_FAR86889	NOT6-6L	36
30908927	NOT6-6L_FAR86889	NOT6-6L	104
30908928	NOT6-6L_FAR86889	NOT6-6L	60
30908929	NOT6-6L_FAR86889	NOT6-6L	113
30908930	NOT6-6L_FAR86889	NOT6-6L	37
30908931	NOT6-6L_FAR86889	NOT6-6L	65
30908932	NOT6-6L_FAR86889	NOT6-6L	112
30908933	NOT6-6L_FAR86889	NOT6-6L	39
30908934	NOT6-6L_FAR86889	NOT6-6L	42
30908935	NOT6-6L_FAR86889	NOT6-6L	55
30908936	NOT6-6L_FAR86889	NOT6-6L	54
30908937	NOT6-6L_FAR86889	NOT6-6L	52
30908938	NOT6-6L_FAR86889	NOT6-6L	74
30908939	NOT6-6L_FAR86889	NOT6-6L	125
30908940	NOT6-6L_FAR86889	NOT6-6L	27
30908941	NOT6-6L_FAR86889	NOT6-6L	64
30908942	NOT6-6L_FAR86889	NOT6-6L	85
30908943	NOT6-6L_FAR86889	NOT6-6L	76
30908944	NOT6-6L_FAR86889	NOT6-6L	72
30908945	NOT6-6L_FAR86889	NOT6-6L	46
30908946	NOT6-6L_FAR86889	NOT6-6L	83
30908947	NOT6-6L_FAR86889	NOT6-6L	35
30908948	NOT6-6L_FAR86889	NOT6-6L	56
30908949	NOT6-6L_FAR86889	NOT6-6L	104
30908950	NOT6-6L_FAR86889	NOT6-6L	54
30908951	NOT6-6L_FAR86889	NOT6-6L	122
30908952	NOT6-6L_FAR86889	NOT6-6L	143
30908953	NOT6-6L_FAR86889	NOT6-6L	83
30908954	NOT6-6L_FAR86889	NOT6-6L	58
30908955	NOT6-6L_FAR86889	NOT6-6L	62
30908956	NOT6-6L_FAR86889	NOT6-6L	89
30908957	NOT6-6L_FAR86889	NOT6-6L	66
30908958	NOT6-6L_FAR86889	NOT6-6L	80
30908959	NOT6-6L_FAR86889	NOT6-6L	147
30908960	NOT6-6L_FAR86889	NOT6-6L	117
30908961	NOT6-6L_FAR86889	NOT6-6L	87
30908962	NOT6-6L_FAR86889	NOT6-6L	113
30908963	NOT6-6L_FAR86889	NOT6-6L	178
30908964	NOT6-6L_FAR86889	NOT6-6L	86
30908965	NOT6-6L_FAR86889	NOT6-6L	49
30908966	NOT6-6L_FAR86889	NOT6-6L	99
30908967	NOT6-6L_FAR86889	NOT6-6L	96
30908968	NOT6-6L_FAR86889	NOT6-6L	113
30908969	NOT6-6L_FAR86889	NOT6-6L	112
30908970	NOT6-6L_FAR86889	NOT6-6L	52
30908971	NOT6-6L_FAR86889	NOT6-6L	62
30908972	NOT6-6L_FAR86889	NOT6-6L	87
30908973	NOT6-6L_FAR86889	NOT6-6L	89
30908974	NOT6-6L_FAR86889	NOT6-6L	173
30908975	NOT6-6L_FAR86889	NOT6-6L	36
30908976	NOT6-6L_FAR86889	NOT6-6L	106
30908977	NOT6-6L_FAR86889	NOT6-6L	65
30908978	NOT6-6L_FAR86889	NOT6-6L	102
30908979	NOT6-6L_FAR86889	NOT6-6L	90
30908980	NOT6-6L_FAR86889	NOT6-6L	59
30908981	NOT6-6L_FAR86889	NOT6-6L	116
30908982	NOT6-6L_FAR86889	NOT6-6L	49
30908983	NOT6-6L_FAR86889	NOT6-6L	110
30908984	NOT6-6L_FAR86889	NOT6-6L	84
30908985	NOT6-6L_FAR86889	NOT6-6L	107
30908986	NOT6-6L_FAR86889	NOT6-6L	94
30908987	NOT6-6L_FAR86889	NOT6-6L	158
30908988	NOT6-6L_FAR86889	NOT6-6L	111
30908989	NOT6-6L_FAR86889	NOT6-6L	73
30908990	NOT6-6L_FAR86889	NOT6-6L	105
30908991	NOT6-6L_FAR86889	NOT6-6L	82
30908992	NOT6-6L_FAR86889	NOT6-6L	126
30908993	NOT6-6L_FAR86889	NOT6-6L	189
30908994	NOT6-6L_FAR86889	NOT6-6L	74
30908995	NOT6-6L_FAR86889	NOT6-6L	62
30908996	NOT6-6L_FAR86889	NOT6-6L	171
30908997	NOT6-6L_FAR86889	NOT6-6L	152
30908998	NOT6-6L_FAR86889	NOT6-6L	91
30908999	NOT6-6L_FAR86889	NOT6-6L	82
30909000	NOT6-6L_FAR86889	NOT6-6L	64
30909001	NOT6-6L_FAR86889	NOT6-6L	95
30909002	NOT6-6L_FAR86889	NOT6-6L	27
30909003	NOT6-6L_FAR86889	NOT6-6L	27
30909004	NOT6-6L_FAR86889	NOT6-6L	193
30909005	NOT6-6L_FAR86889	NOT6-6L	80
30909006	NOT6-6L_FAR86889	NOT6-6L	47
30909007	NOT6-6L_FAR86889	NOT6-6L	76
30909008	NOT6-6L_FAR86889	NOT6-6L	108
30909009	NOT6-6L_FAR86889	NOT6-6L	156
30909010	NOT6-6L_FAR86889	NOT6-6L	155
30909011	NOT6-6L_FAR86889	NOT6-6L	48
30909012	NOT6-6L_FAR86889	NOT6-6L	91
30909013	NOT6-6L_FAR86889	NOT6-6L	120
30909014	NOT6-6L_FAR86889	NOT6-6L	126
30909015	NOT6-6L_FAR86889	NOT6-6L	93
30909016	NOT6-6L_FAR86889	NOT6-6L	16
30909017	NOT6-6L_FAR86889	NOT6-6L	120
30909018	NOT6-6L_FAR86889	NOT6-6L	239
30909019	NOT6-6L_FAR86889	NOT6-6L	91
30909020	NOT6-6L_FAR86889	NOT6-6L	39
30909021	NOT6-6L_FAR86889	NOT6-6L	91
30909022	NOT6-6L_FAR86889	NOT6-6L	67
30909023	NOT6-6L_FAR86889	NOT6-6L	107
30909024	NOT6-6L_FAR86889	NOT6-6L	50
30909025	NOT6-6L_FAR86889	NOT6-6L	44
30909026	NOT6-6L_FAR86889	NOT6-6L	104
30909027	NOT6-6L_FAR86889	NOT6-6L	46
30909028	NOT6-6L_FAR86889	NOT6-6L	63
30909029	NOT6-6L_FAR86889	NOT6-6L	119
30909030	NOT6-6L_FAR86889	NOT6-6L	7
30909031	NOT6-6L_FAR86889	NOT6-6L	140
30909032	NOT6-6L_FAR86889	NOT6-6L	71
30909033	NOT6-6L_FAR86889	NOT6-6L	122
30909034	NOT6-6L_FAR86889	NOT6-6L	54
30909035	NOT6-6L_FAR86889	NOT6-6L	136
30909036	NOT6-6L_FAR86889	NOT6-6L	61
30909037	NOT6-6L_FAR86889	NOT6-6L	51
30909038	NOT6-6L_FAR86889	NOT6-6L	71
30909039	NOT6-6L_FAR86889	NOT6-6L	86
30909040	NOT6-6L_FAR86889	NOT6-6L	127
30909041	NOT6-6L_FAR86889	NOT6-6L	45
30909042	NOT6-6L_FAR86889	NOT6-6L	52
30909043	NOT6-6L_FAR86889	NOT6-6L	122
30909044	NOT6-6L_FAR86889	NOT6-6L	146
30909045	NOT6-6L_FAR86889	NOT6-6L	161
30909046	NOT6-6L_FAR86889	NOT6-6L	88
30909047	NOT6-6L_FAR86889	NOT6-6L	64
30909048	NOT6-6L_FAR86889	NOT6-6L	167
30909049	NOT6-6L_FAR86889	NOT6-6L	67
30909050	NOT6-6L_FAR86889	NOT6-6L	47
30909051	NOT6-6L_FAR86889	NOT6-6L	176
30909052	NOT6-6L_FAR86889	NOT6-6L	112
30909053	NOT6-6L_FAR86889	NOT6-6L	84
30909054	NOT6-6L_FAR86889	NOT6-6L	47
30909055	NOT6-6L_FAR86889	NOT6-6L	60
30909056	NOT6-6L_FAR86889	NOT6-6L	124
30909057	NOT6-6L_FAR86889	NOT6-6L	69
30909058	NOT6-6L_FAR86889	NOT6-6L	75
30909059	NOT6-6L_FAR86889	NOT6-6L	75
30909060	NOT6-6L_FAR86889	NOT6-6L	49
30909061	NOT6-6L_FAR86889	NOT6-6L	34
30909062	NOT6-6L_FAR86889	NOT6-6L	96
30909063	NOT6-6L_FAR86889	NOT6-6L	63
30909064	NOT6-6L_FAR86889	NOT6-6L	77
30909065	NOT6-6L_FAR86889	NOT6-6L	93
30909066	NOT6-6L_FAR86889	NOT6-6L	46
30909067	NOT6-6L_FAR86889	NOT6-6L	92
30909068	NOT6-6L_FAR86889	NOT6-6L	147
30909069	NOT6-6L_FAR86889	NOT6-6L	93
30909070	NOT6-6L_FAR86889	NOT6-6L	71
30909071	NOT6-6L_FAR86889	NOT6-6L	106
30909072	NOT6-6L_FAR86889	NOT6-6L	99
30909073	NOT6-6L_FAR86889	NOT6-6L	81
30909074	NOT6-6L_FAR86889	NOT6-6L	55
30909075	NOT6-6L_FAR86889	NOT6-6L	66
30909076	NOT6-6L_FAR86889	NOT6-6L	176
30909077	NOT6-6L_FAR86889	NOT6-6L	69
30909078	NOT6-6L_FAR86889	NOT6-6L	74
30909079	NOT6-6L_FAR86889	NOT6-6L	98
30909080	NOT6-6L_FAR86889	NOT6-6L	61
30909081	NOT6-6L_FAR86889	NOT6-6L	36
30909082	NOT6-6L_FAR86889	NOT6-6L	80
30909083	NOT6-6L_FAR86889	NOT6-6L	93
30909084	NOT6-6L_FAR86889	NOT6-6L	41
30909085	NOT6-6L_FAR86889	NOT6-6L	69
30909086	NOT6-6L_FAR86889	NOT6-6L	62
30909087	NOT6-6L_FAR86889	NOT6-6L	109
30909088	NOT6-6L_FAR86889	NOT6-6L	69
30909089	NOT6-6L_FAR86889	NOT6-6L	169
30909090	NOT6-6L_FAR86889	NOT6-6L	69
30909091	NOT6-6L_FAR86889	NOT6-6L	38
30909092	NOT6-6L_FAR86889	NOT6-6L	8
30909093	NOT6-6L_FAR86889	NOT6-6L	132
30909094	NOT6-6L_FAR86889	NOT6-6L	50
30909095	NOT6-6L_FAR86889	NOT6-6L	134
30909096	NOT6-6L_FAR86889	NOT6-6L	45
30909097	NOT6-6L_FAR86889	NOT6-6L	70
30909098	NOT6-6L_FAR86889	NOT6-6L	101
30909099	NOT6-6L_FAR86889	NOT6-6L	64
30909100	NOT6-6L_FAR86889	NOT6-6L	67
30909101	NOT6-6L_FAR86889	NOT6-6L	60
30909102	NOT6-6L_FAR86889	NOT6-6L	58
30909103	NOT6-6L_FAR86889	NOT6-6L	97
30909104	NOT6-6L_FAR86889	NOT6-6L	127
30909105	NOT6-6L_FAR86889	NOT6-6L	74
30909106	NOT6-6L_FAR86889	NOT6-6L	79
30909107	NOT6-6L_FAR86889	NOT6-6L	153
30909108	NOT6-6L_FAR86889	NOT6-6L	22
30909109	NOT6-6L_FAR86889	NOT6-6L	110
30909110	NOT6-6L_FAR86889	NOT6-6L	128
30909111	NOT6-6L_FAR86889	NOT6-6L	45
30909112	NOT6-6L_FAR86889	NOT6-6L	22
30909113	NOT6-6L_FAR86889	NOT6-6L	89
30909114	NOT6-6L_FAR86889	NOT6-6L	98
30909115	NOT6-6L_FAR86889	NOT6-6L	103
30909116	NOT6-6L_FAR86889	NOT6-6L	56
30909117	NOT6-6L_FAR86889	NOT6-6L	62
30909118	NOT6-6L_FAR86889	NOT6-6L	85
30909119	NOT6-6L_FAR86889	NOT6-6L	82
30909120	NOT6-6L_FAR86889	NOT6-6L	89
30909121	NOT6-6L_FAR86889	NOT6-6L	41
30909122	NOT6-6L_FAR86889	NOT6-6L	58
30909123	NOT6-6L_FAR86889	NOT6-6L	90
30909124	NOT6-6L_FAR86889	NOT6-6L	137
30909125	NOT6-6L_FAR86889	NOT6-6L	159
30909126	NOT6-6L_FAR86889	NOT6-6L	49
30909127	NOT6-6L_FAR86889	NOT6-6L	52
30909128	NOT6-6L_FAR86889	NOT6-6L	37
30909129	NOT6-6L_FAR86889	NOT6-6L	61
30909130	NOT6-6L_FAR86889	NOT6-6L	41
30909131	NOT6-6L_FAR86889	NOT6-6L	223
30909132	NOT6-6L_FAR86889	NOT6-6L	49
30909133	NOT6-6L_FAR86889	NOT6-6L	70
30909134	NOT6-6L_FAR86889	NOT6-6L	72
30909135	NOT6-6L_FAR86889	NOT6-6L	97
30909136	NOT6-6L_FAR86889	NOT6-6L	186
30909137	NOT6-6L_FAR86889	NOT6-6L	86
30909138	NOT6-6L_FAR86889	NOT6-6L	80
30909139	NOT6-6L_FAR86889	NOT6-6L	100
30909140	NOT6-6L_FAR86889	NOT6-6L	84
30909141	NOT6-6L_FAR86889	NOT6-6L	95
30909142	NOT6-6L_FAR86889	NOT6-6L	134
30909143	NOT6-6L_FAR86889	NOT6-6L	106
30909144	NOT6-6L_FAR86889	NOT6-6L	30
30909145	NOT6-6L_FAR86889	NOT6-6L	104
30909146	NOT6-6L_FAR86889	NOT6-6L	108
30909147	NOT6-6L_FAR86889	NOT6-6L	108
30909148	NOT6-6L_FAR86889	NOT6-6L	131
30909149	NOT6-6L_FAR86889	NOT6-6L	99
30909150	NOT6-6L_FAR86889	NOT6-6L	103
30909151	NOT6-6L_FAR86889	NOT6-6L	124
30909152	NOT6-6L_FAR86889	NOT6-6L	85
30909153	NOT6-6L_FAR86889	NOT6-6L	75
30909154	NOT6-6L_FAR86889	NOT6-6L	91
30909155	NOT6-6L_FAR86889	NOT6-6L	68
30909156	NOT6-6L_FAR86889	NOT6-6L	140
30909157	NOT6-6L_FAR86889	NOT6-6L	174
30909158	NOT6-6L_FAR86889	NOT6-6L	70
30909159	NOT6-6L_FAR86889	NOT6-6L	96
30909160	NOT6-6L_FAR86889	NOT6-6L	68
30909161	NOT6-6L_FAR86889	NOT6-6L	45
30909162	NOT6-6L_FAR86889	NOT6-6L	115
30909163	NOT6-6L_FAR86889	NOT6-6L	111
30909164	NOT6-6L_FAR86889	NOT6-6L	64
30909165	NOT6-6L_FAR86889	NOT6-6L	178
30909166	NOT6-6L_FAR86889	NOT6-6L	52
30909167	NOT6-6L_FAR86889	NOT6-6L	131
30909168	NOT6-6L_FAR86889	NOT6-6L	76
30909169	NOT6-6L_FAR86889	NOT6-6L	110
30909170	NOT6-6L_FAR86889	NOT6-6L	51
30909171	NOT6-6L_FAR86889	NOT6-6L	53
30909172	NOT6-6L_FAR86889	NOT6-6L	158
30909173	NOT6-6L_FAR86889	NOT6-6L	20
30909174	NOT6-6L_FAR86889	NOT6-6L	107
30909175	NOT6-6L_FAR86889	NOT6-6L	82
30909176	NOT6-6L_FAR86889	NOT6-6L	125
30909177	NOT6-6L_FAR86889	NOT6-6L	89
30909178	NOT6-6L_FAR86889	NOT6-6L	59
30909179	NOT6-6L_FAR86889	NOT6-6L	74
30909180	NOT6-6L_FAR86889	NOT6-6L	240
30909181	NOT6-6L_FAR86889	NOT6-6L	127
30909182	NOT6-6L_FAR86889	NOT6-6L	110
30909183	NOT6-6L_FAR86889	NOT6-6L	69
30909184	NOT6-6L_FAR86889	NOT6-6L	79
30909185	NOT6-6L_FAR86889	NOT6-6L	82
30909186	NOT6-6L_FAR86889	NOT6-6L	55
30909187	NOT6-6L_FAR86889	NOT6-6L	125
30909188	NOT6-6L_FAR86889	NOT6-6L	75
30909189	NOT6-6L_FAR86889	NOT6-6L	105
30909190	NOT6-6L_FAR86889	NOT6-6L	98
30909191	NOT6-6L_FAR86889	NOT6-6L	102
30909192	NOT6-6L_FAR86889	NOT6-6L	42
30909193	NOT6-6L_FAR86889	NOT6-6L	95
30909194	NOT6-6L_FAR86889	NOT6-6L	55
30909195	NOT6-6L_FAR86889	NOT6-6L	129
30909196	NOT6-6L_FAR86889	NOT6-6L	26
30909197	NOT6-6L_FAR86889	NOT6-6L	155
30909198	NOT6-6L_FAR86889	NOT6-6L	63
30909199	NOT6-6L_FAR86889	NOT6-6L	165
30909200	NOT6-6L_FAR86889	NOT6-6L	89
30909201	NOT6-6L_FAR86889	NOT6-6L	103
30909202	NOT6-6L_FAR86889	NOT6-6L	103
30909203	NOT6-6L_FAR86889	NOT6-6L	44
30909204	NOT6-6L_FAR86889	NOT6-6L	10
30909205	NOT6-6L_FAR86889	NOT6-6L	105
30909206	NOT6-6L_FAR86889	NOT6-6L	9
30909207	NOT6-6L_FAR86889	NOT6-6L	96
30909208	NOT6-6L_FAR86889	NOT6-6L	70
30909209	NOT6-6L_FAR86889	NOT6-6L	152
30909210	NOT6-6L_FAR86889	NOT6-6L	53
30909211	NOT6-6L_FAR86889	NOT6-6L	52
30909212	NOT6-6L_FAR86889	NOT6-6L	74
30909213	NOT6-6L_FAR86889	NOT6-6L	49
30909214	NOT6-6L_FAR86889	NOT6-6L	21
30909215	NOT6-6L_FAR86889	NOT6-6L	83
30909216	NOT6-6L_FAR86889	NOT6-6L	69
30909217	NOT6-6L_FAR86889	NOT6-6L	75
30909218	NOT6-6L_FAR86889	NOT6-6L	65
30909219	NOT6-6L_FAR86889	NOT6-6L	122
30909220	NOT6-6L_FAR86889	NOT6-6L	83
30909221	NOT6-6L_FAR86889	NOT6-6L	23
30909222	NOT6-6L_FAR86889	NOT6-6L	58
30909223	NOT6-6L_FAR86889	NOT6-6L	37
30909224	NOT6-6L_FAR86889	NOT6-6L	61
30909225	NOT6-6L_FAR86889	NOT6-6L	65
30909226	NOT6-6L_FAR86889	NOT6-6L	51
30909227	NOT6-6L_FAR86889	NOT6-6L	55
30909228	NOT6-6L_FAR86889	NOT6-6L	65
30909229	NOT6-6L_FAR86889	NOT6-6L	34
30909230	NOT6-6L_FAR86889	NOT6-6L	45
30909231	NOT6-6L_FAR86889	NOT6-6L	91
30909232	NOT6-6L_FAR86889	NOT6-6L	92
30909233	NOT6-6L_FAR86889	NOT6-6L	67
30909234	NOT6-6L_FAR86889	NOT6-6L	171
30909235	NOT6-6L_FAR86889	NOT6-6L	103
30909236	NOT6-6L_FAR86889	NOT6-6L	146
30909237	NOT6-6L_FAR86889	NOT6-6L	52
30909238	NOT6-6L_FAR86889	NOT6-6L	107
30909239	NOT6-6L_FAR86889	NOT6-6L	78
30909240	NOT6-6L_FAR86889	NOT6-6L	125
30909241	NOT6-6L_FAR86889	NOT6-6L	56
30909242	NOT6-6L_FAR86889	NOT6-6L	72
30909243	NOT6-6L_FAR86889	NOT6-6L	84
30909244	NOT6-6L_FAR86889	NOT6-6L	44
30909245	NOT6-6L_FAR86889	NOT6-6L	119
30909246	NOT6-6L_FAR86889	NOT6-6L	85
30909247	NOT6-6L_FAR86889	NOT6-6L	70
30909248	NOT6-6L_FAR86889	NOT6-6L	79
30909249	NOT6-6L_FAR86889	NOT6-6L	56
30909250	NOT6-6L_FAR86889	NOT6-6L	38
30909251	NOT6-6L_FAR86889	NOT6-6L	71
30909252	NOT6-6L_FAR86889	NOT6-6L	66
30909253	NOT6-6L_FAR86889	NOT6-6L	88
30909254	NOT6-6L_FAR86889	NOT6-6L	93
30909255	NOT6-6L_FAR86889	NOT6-6L	106
30909256	NOT6-6L_FAR86889	NOT6-6L	89
30909257	NOT6-6L_FAR86889	NOT6-6L	112
30909258	NOT6-6L_FAR86889	NOT6-6L	70
30909259	NOT6-6L_FAR86889	NOT6-6L	111
30909260	NOT6-6L_FAR86889	NOT6-6L	101
30909261	NOT6-6L_FAR86889	NOT6-6L	69
30909262	NOT6-6L_FAR86889	NOT6-6L	80
30909263	NOT6-6L_FAR86889	NOT6-6L	36
30909264	NOT6-6L_FAR86889	NOT6-6L	112
30909265	NOT6-6L_FAR86889	NOT6-6L	63
30909266	NOT6-6L_FAR86889	NOT6-6L	66
30909267	NOT6-6L_FAR86889	NOT6-6L	38
30909268	NOT6-6L_FAR86889	NOT6-6L	64
30909269	NOT6-6L_FAR86889	NOT6-6L	68
30909270	NOT6-6L_FAR86889	NOT6-6L	49
30909271	NOT6-6L_FAR86889	NOT6-6L	96
30909272	NOT6-6L_FAR86889	NOT6-6L	107
30909273	NOT6-6L_FAR86889	NOT6-6L	74
30909274	NOT6-6L_FAR86889	NOT6-6L	81
30909275	NOT6-6L_FAR86889	NOT6-6L	147
30909276	NOT6-6L_FAR86889	NOT6-6L	51
30909277	NOT6-6L_FAR86889	NOT6-6L	66
30909278	NOT6-6L_FAR86889	NOT6-6L	136
30909279	NOT6-6L_FAR86889	NOT6-6L	72
30909280	NOT6-6L_FAR86889	NOT6-6L	62
30909281	NOT6-6L_FAR86889	NOT6-6L	128
30909282	NOT6-6L_FAR86889	NOT6-6L	99
30909283	NOT6-6L_FAR86889	NOT6-6L	78
30909284	NOT6-6L_FAR86889	NOT6-6L	79
30909285	NOT6-6L_FAR86889	NOT6-6L	54
30909286	NOT6-6L_FAR86889	NOT6-6L	113
30909287	NOT6-6L_FAR86889	NOT6-6L	65
30909288	NOT6-6L_FAR86889	NOT6-6L	59
30909289	NOT6-6L_FAR86889	NOT6-6L	38
30909290	NOT6-6L_FAR86889	NOT6-6L	42
30909291	NOT6-6L_FAR86889	NOT6-6L	127
30909292	NOT6-6L_FAR86889	NOT6-6L	160
30909293	NOT6-6L_FAR86889	NOT6-6L	91
30909294	NOT6-6L_FAR86889	NOT6-6L	21
30909295	NOT6-6L_FAR86889	NOT6-6L	135
30909296	NOT6-6L_FAR86889	NOT6-6L	124
30909297	NOT6-6L_FAR86889	NOT6-6L	46
30909298	NOT6-6L_FAR86889	NOT6-6L	34
30909299	NOT6-6L_FAR86889	NOT6-6L	137
30909300	NOT6-6L_FAR86889	NOT6-6L	44
30909301	NOT6-6L_FAR86889	NOT6-6L	86
30909302	NOT6-6L_FAR86889	NOT6-6L	55
30909303	NOT6-6L_FAR86889	NOT6-6L	78
30909304	NOT6-6L_FAR86889	NOT6-6L	123
30909305	NOT6-6L_FAR86889	NOT6-6L	75
30909306	NOT6-6L_FAR86889	NOT6-6L	115
30909307	NOT6-6L_FAR86889	NOT6-6L	78
30909308	NOT6-6L_FAR86889	NOT6-6L	58
30909309	NOT6-6L_FAR86889	NOT6-6L	112
30909310	NOT6-6L_FAR86889	NOT6-6L	56
30909311	NOT6-6L_FAR86889	NOT6-6L	66
30909312	NOT6-6L_FAR86889	NOT6-6L	55
30909313	NOT6-6L_FAR86889	NOT6-6L	184
30909314	NOT6-6L_FAR86889	NOT6-6L	49
30909315	NOT6-6L_FAR86889	NOT6-6L	52
30909316	NOT6-6L_FAR86889	NOT6-6L	96
30909317	NOT6-6L_FAR86889	NOT6-6L	128
30909318	NOT6-6L_FAR86889	NOT6-6L	99
30909319	NOT6-6L_FAR86889	NOT6-6L	87
30909320	NOT6-6L_FAR86889	NOT6-6L	113
30909321	NOT6-6L_FAR86889	NOT6-6L	66
30909322	NOT6-6L_FAR86889	NOT6-6L	42
30909323	NOT6-6L_FAR86889	NOT6-6L	69
30909324	NOT6-6L_FAR86889	NOT6-6L	195
30909325	NOT6-6L_FAR86889	NOT6-6L	196
30909326	NOT6-6L_FAR86889	NOT6-6L	99
30909327	NOT6-6L_FAR86889	NOT6-6L	62
30909328	NOT6-6L_FAR86889	NOT6-6L	55
30909329	NOT6-6L_FAR86889	NOT6-6L	122
30909330	NOT6-6L_FAR86889	NOT6-6L	71
30909331	NOT6-6L_FAR86889	NOT6-6L	26
30909332	NOT6-6L_FAR86889	NOT6-6L	91
30909333	NOT6-6L_FAR86889	NOT6-6L	147
30909334	NOT6-6L_FAR86889	NOT6-6L	51
30909335	NOT6-6L_FAR86889	NOT6-6L	72
30909336	NOT6-6L_FAR86889	NOT6-6L	185
30909337	NOT6-6L_FAR86889	NOT6-6L	96
30909338	NOT6-6L_FAR86889	NOT6-6L	83
30909339	NOT6-6L_FAR86889	NOT6-6L	149
30909340	NOT6-6L_FAR86889	NOT6-6L	47
30909341	NOT6-6L_FAR86889	NOT6-6L	120
30909342	NOT6-6L_FAR86889	NOT6-6L	41
30909343	NOT6-6L_FAR86889	NOT6-6L	85
30909344	NOT6-6L_FAR86889	NOT6-6L	65
30909345	NOT6-6L_FAR86889	NOT6-6L	69
30909346	NOT6-6L_FAR86889	NOT6-6L	75
30909347	NOT6-6L_FAR86889	NOT6-6L	19
30909348	NOT6-6L_FAR86889	NOT6-6L	141
30909349	NOT6-6L_FAR86889	NOT6-6L	51
30909350	NOT6-6L_FAR86889	NOT6-6L	69
30909351	NOT6-6L_FAR86889	NOT6-6L	36
30909352	NOT6-6L_FAR86889	NOT6-6L	56
30909353	NOT6-6L_FAR86889	NOT6-6L	121
30909354	NOT6-6L_FAR86889	NOT6-6L	82
30909355	NOT6-6L_FAR86889	NOT6-6L	46
30909356	NOT6-6L_FAR86889	NOT6-6L	87
30909357	NOT6-6L_FAR86889	NOT6-6L	37
30909358	NOT6-6L_FAR86889	NOT6-6L	49
30909359	NOT6-6L_FAR86889	NOT6-6L	43
30909360	NOT6-6L_FAR86889	NOT6-6L	56
30909361	NOT6-6L_FAR86889	NOT6-6L	85
30909362	NOT6-6L_FAR86889	NOT6-6L	80
30909363	NOT6-6L_FAR86889	NOT6-6L	46
30909364	NOT6-6L_FAR86889	NOT6-6L	78
30909365	NOT6-6L_FAR86889	NOT6-6L	113
30909366	NOT6-6L_FAR86889	NOT6-6L	65
30909367	NOT6-6L_FAR86889	NOT6-6L	65
30909368	NOT6-6L_FAR86889	NOT6-6L	112
30909369	NOT6-6L_FAR86889	NOT6-6L	68
30909370	NOT6-6L_FAR86889	NOT6-6L	152
30909371	NOT6-6L_FAR86889	NOT6-6L	98
30909372	NOT6-6L_FAR86889	NOT6-6L	58
30909373	NOT6-6L_FAR86889	NOT6-6L	99
30909374	NOT6-6L_FAR86889	NOT6-6L	23
30909375	NOT6-6L_FAR86889	NOT6-6L	32
30909376	NOT6-6L_FAR86889	NOT6-6L	140
30909377	NOT6-6L_FAR86889	NOT6-6L	82
30909378	NOT6-6L_FAR86889	NOT6-6L	73
30909379	NOT6-6L_FAR86889	NOT6-6L	56
30909380	NOT6-6L_FAR86889	NOT6-6L	40
30909381	NOT6-6L_FAR86889	NOT6-6L	42
30909382	NOT6-6L_FAR86889	NOT6-6L	22
30909383	NOT6-6L_FAR86889	NOT6-6L	34
30909384	NOT6-6L_FAR86889	NOT6-6L	44
30909385	NOT6-6L_FAR86889	NOT6-6L	62
30909386	NOT6-6L_FAR86889	NOT6-6L	81
30909387	NOT6-6L_FAR86889	NOT6-6L	65
30909388	NOT6-6L_FAR86889	NOT6-6L	43
30909389	NOT6-6L_FAR86889	NOT6-6L	93
30909390	NOT6-6L_FAR86889	NOT6-6L	41
30909391	NOT6-6L_FAR86889	NOT6-6L	91
30909392	NOT6-6L_FAR86889	NOT6-6L	91
30909393	NOT6-6L_FAR86889	NOT6-6L	73
30909394	NOT6-6L_FAR86889	NOT6-6L	47
30909395	NOT6-6L_FAR86889	NOT6-6L	78
30909396	NOT6-6L_FAR86889	NOT6-6L	99
30909397	NOT6-6L_FAR86889	NOT6-6L	102
30909398	NOT6-6L_FAR86889	NOT6-6L	53
30909399	NOT6-6L_FAR86889	NOT6-6L	40
30909400	NOT6-6L_FAR86889	NOT6-6L	104
30909401	NOT6-6L_FAR86889	NOT6-6L	77
30909402	NOT6-6L_FAR86889	NOT6-6L	76
30909403	NOT6-6L_FAR86889	NOT6-6L	100
30909404	NOT6-6L_FAR86889	NOT6-6L	98
30909405	NOT6-6L_FAR86889	NOT6-6L	15
30909406	NOT6-6L_FAR86889	NOT6-6L	198
30909407	NOT6-6L_FAR86889	NOT6-6L	65
30909408	NOT6-6L_FAR86889	NOT6-6L	59
30909409	NOT6-6L_FAR86889	NOT6-6L	177
30909410	NOT6-6L_FAR86889	NOT6-6L	39
30909411	NOT6-6L_FAR86889	NOT6-6L	100
30909412	NOT6-6L_FAR86889	NOT6-6L	45
30909413	NOT6-6L_FAR86889	NOT6-6L	40
30909414	NOT6-6L_FAR86889	NOT6-6L	59
30909415	NOT6-6L_FAR86889	NOT6-6L	44
30909416	NOT6-6L_FAR86889	NOT6-6L	56
30909417	NOT6-6L_FAR86889	NOT6-6L	72
30909418	NOT6-6L_FAR86889	NOT6-6L	75
30909419	NOT6-6L_FAR86889	NOT6-6L	95
30909420	NOT6-6L_FAR86889	NOT6-6L	48
30909421	NOT6-6L_FAR86889	NOT6-6L	58
30909422	NOT6-6L_FAR86889	NOT6-6L	186
30909423	NOT6-6L_FAR86889	NOT6-6L	42
30909424	NOT6-6L_FAR86889	NOT6-6L	91
30909425	NOT6-6L_FAR86889	NOT6-6L	29
30909426	NOT6-6L_FAR86889	NOT6-6L	98
30909427	NOT6-6L_FAR86889	NOT6-6L	46
30909428	NOT6-6L_FAR86889	NOT6-6L	83
30909429	NOT6-6L_FAR86889	NOT6-6L	22
30909430	NOT6-6L_FAR86889	NOT6-6L	63
30909431	NOT6-6L_FAR86889	NOT6-6L	22
30909432	NOT6-6L_FAR86889	NOT6-6L	84
30909433	NOT6-6L_FAR86889	NOT6-6L	63
30909434	NOT6-6L_FAR86889	NOT6-6L	125
30909435	NOT6-6L_FAR86889	NOT6-6L	83
30909436	NOT6-6L_FAR86889	NOT6-6L	155
30909437	NOT6-6L_FAR86889	NOT6-6L	64
30909438	NOT6-6L_FAR86889	NOT6-6L	49
30909439	NOT6-6L_FAR86889	NOT6-6L	53
30909440	NOT6-6L_FAR86889	NOT6-6L	77
30909441	NOT6-6L_FAR86889	NOT6-6L	96
30909442	NOT6-6L_FAR86889	NOT6-6L	215
30909443	NOT6-6L_FAR86889	NOT6-6L	125
30909444	NOT6-6L_FAR86889	NOT6-6L	119
30909445	NOT6-6L_FAR86889	NOT6-6L	82
30909446	NOT6-6L_FAR86889	NOT6-6L	103
30909447	NOT6-6L_FAR86889	NOT6-6L	61
30909448	NOT6-6L_FAR86889	NOT6-6L	115
30909449	NOT6-6L_FAR86889	NOT6-6L	59
30909450	NOT6-6L_FAR86889	NOT6-6L	134
30909451	NOT6-6L_FAR86889	NOT6-6L	67
30909452	NOT6-6L_FAR86889	NOT6-6L	68
30909453	NOT6-6L_FAR86889	NOT6-6L	78
30909454	NOT6-6L_FAR86889	NOT6-6L	37
30909455	NOT6-6L_FAR86889	NOT6-6L	76
30909456	NOT6-6L_FAR86889	NOT6-6L	83
30909457	NOT6-6L_FAR86889	NOT6-6L	97
30909458	NOT6-6L_FAR86889	NOT6-6L	159
30909459	NOT6-6L_FAR86889	NOT6-6L	179
30909460	NOT6-6L_FAR86889	NOT6-6L	72
30909461	NOT6-6L_FAR86889	NOT6-6L	52
30909462	NOT6-6L_FAR86889	NOT6-6L	87
30909463	NOT6-6L_FAR86889	NOT6-6L	70
30909464	NOT6-6L_FAR86889	NOT6-6L	88
30909465	NOT6-6L_FAR86889	NOT6-6L	87
30909466	NOT6-6L_FAR86889	NOT6-6L	58
30909467	NOT6-6L_FAR86889	NOT6-6L	67
30909468	NOT6-6L_FAR86889	NOT6-6L	66
30909469	NOT6-6L_FAR86889	NOT6-6L	142
30909470	NOT6-6L_FAR86889	NOT6-6L	146
30909471	NOT6-6L_FAR86889	NOT6-6L	106
30909472	NOT6-6L_FAR86889	NOT6-6L	63
30909473	NOT6-6L_FAR86889	NOT6-6L	133
30909474	NOT6-6L_FAR86889	NOT6-6L	124
30909475	NOT6-6L_FAR86889	NOT6-6L	172
30909476	NOT6-6L_FAR86889	NOT6-6L	112
30909477	NOT6-6L_FAR86889	NOT6-6L	193
30909478	NOT6-6L_FAR86889	NOT6-6L	47
30909479	NOT6-6L_FAR86889	NOT6-6L	88
30909480	NOT6-6L_FAR86889	NOT6-6L	189
30909481	NOT6-6L_FAR86889	NOT6-6L	169
30909482	NOT6-6L_FAR86889	NOT6-6L	154
30909483	NOT6-6L_FAR86889	NOT6-6L	56
30909484	NOT6-6L_FAR86889	NOT6-6L	126
30909485	NOT6-6L_FAR86889	NOT6-6L	121
30909486	NOT6-6L_FAR86889	NOT6-6L	100
30909487	NOT6-6L_FAR86889	NOT6-6L	43
30909488	NOT6-6L_FAR86889	NOT6-6L	109
30909489	NOT6-6L_FAR86889	NOT6-6L	116
30909490	NOT6-6L_FAR86889	NOT6-6L	40
30909491	NOT6-6L_FAR86889	NOT6-6L	62
30909492	NOT6-6L_FAR86889	NOT6-6L	248
30909493	NOT6-6L_FAR86889	NOT6-6L	136
30909494	NOT6-6L_FAR86889	NOT6-6L	65
30909495	NOT6-6L_FAR86889	NOT6-6L	87
30909496	NOT6-6L_FAR86889	NOT6-6L	58
30909497	NOT6-6L_FAR86889	NOT6-6L	58
30909498	NOT6-6L_FAR86889	NOT6-6L	55
30909499	NOT6-6L_FAR86889	NOT6-6L	75
30909500	NOT6-6L_FAR86889	NOT6-6L	137
30909501	NOT6-6L_FAR86889	NOT6-6L	50
30909502	NOT6-6L_FAR86889	NOT6-6L	149
30909503	NOT6-6L_FAR86889	NOT6-6L	93
30909504	NOT6-6L_FAR86889	NOT6-6L	73
30909505	NOT6-6L_FAR86889	NOT6-6L	42
30909506	NOT6-6L_FAR86889	NOT6-6L	173
30909507	NOT6-6L_FAR86889	NOT6-6L	36
30909508	NOT6-6L_FAR86889	NOT6-6L	196
30909509	NOT6-6L_FAR86889	NOT6-6L	108
30909510	NOT6-6L_FAR86889	NOT6-6L	133
30909511	NOT6-6L_FAR86889	NOT6-6L	24
30909512	NOT6-6L_FAR86889	NOT6-6L	74
30909513	NOT6-6L_FAR86889	NOT6-6L	84
30909514	NOT6-6L_FAR86889	NOT6-6L	145
30909515	NOT6-6L_FAR86889	NOT6-6L	117
30909516	NOT6-6L_FAR86889	NOT6-6L	90
30909517	NOT6-6L_FAR86889	NOT6-6L	97
30909518	NOT6-6L_FAR86889	NOT6-6L	101
30909519	NOT6-6L_FAR86889	NOT6-6L	12
30909520	NOT6-6L_FAR86889	NOT6-6L	160
30909521	NOT6-6L_FAR86889	NOT6-6L	80
30909522	NOT6-6L_FAR86889	NOT6-6L	72
30909523	NOT6-6L_FAR86889	NOT6-6L	81
30909524	NOT6-6L_FAR86889	NOT6-6L	36
30909525	NOT6-6L_FAR86889	NOT6-6L	144
30909526	NOT6-6L_FAR86889	NOT6-6L	129
30909527	NOT6-6L_FAR86889	NOT6-6L	148
30909528	NOT6-6L_FAR86889	NOT6-6L	93
30909529	NOT6-6L_FAR86889	NOT6-6L	196
30909530	NOT6-6L_FAR86889	NOT6-6L	146
30909531	NOT6-6L_FAR86889	NOT6-6L	106
30909532	NOT6-6L_FAR86889	NOT6-6L	30
30909533	NOT6-6L_FAR86889	NOT6-6L	231
30909534	NOT6-6L_FAR86889	NOT6-6L	119
30909535	NOT6-6L_FAR86889	NOT6-6L	48
30909536	NOT6-6L_FAR86889	NOT6-6L	78
30909537	NOT6-6L_FAR86889	NOT6-6L	58
30909538	NOT6-6L_FAR86889	NOT6-6L	92
30909539	NOT6-6L_FAR86889	NOT6-6L	83
30909540	NOT6-6L_FAR86889	NOT6-6L	81
30909541	NOT6-6L_FAR86889	NOT6-6L	146
30909542	NOT6-6L_FAR86889	NOT6-6L	48
30909543	NOT6-6L_FAR86889	NOT6-6L	20
30909544	NOT6-6L_FAR86889	NOT6-6L	96
30909545	NOT6-6L_FAR86889	NOT6-6L	136
30909546	NOT6-6L_FAR86889	NOT6-6L	266
30909547	NOT6-6L_FAR86889	NOT6-6L	88
30909548	NOT6-6L_FAR86889	NOT6-6L	69
30909549	NOT6-6L_FAR86889	NOT6-6L	119
30909550	NOT6-6L_FAR86889	NOT6-6L	89
30909551	NOT6-6L_FAR86889	NOT6-6L	65
30909552	NOT6-6L_FAR86889	NOT6-6L	108
30909553	NOT6-6L_FAR86889	NOT6-6L	106
30909554	NOT6-6L_FAR86889	NOT6-6L	143
30909555	NOT6-6L_FAR86889	NOT6-6L	110
30909556	NOT6-6L_FAR86889	NOT6-6L	69
30909557	NOT6-6L_FAR86889	NOT6-6L	81
30909558	NOT6-6L_FAR86889	NOT6-6L	120
30909559	NOT6-6L_FAR86889	NOT6-6L	92
30909560	NOT6-6L_FAR86889	NOT6-6L	89
30909561	NOT6-6L_FAR86889	NOT6-6L	60
30909562	NOT6-6L_FAR86889	NOT6-6L	120
30909563	NOT6-6L_FAR86889	NOT6-6L	234
30909564	NOT6-6L_FAR86889	NOT6-6L	40
30909565	NOT6-6L_FAR86889	NOT6-6L	85
30909566	NOT6-6L_FAR86889	NOT6-6L	68
30909567	NOT6-6L_FAR86889	NOT6-6L	158
30909568	NOT6-6L_FAR86889	NOT6-6L	26
30909569	NOT6-6L_FAR86889	NOT6-6L	115
30909570	NOT6-6L_FAR86889	NOT6-6L	118
30909571	NOT6-6L_FAR86889	NOT6-6L	165
30909572	NOT6-6L_FAR86889	NOT6-6L	41
30909573	NOT6-6L_FAR86889	NOT6-6L	127
30909574	NOT6-6L_FAR86889	NOT6-6L	18
30909575	NOT6-6L_FAR86889	NOT6-6L	81
30909576	NOT6-6L_FAR86889	NOT6-6L	231
30909577	NOT6-6L_FAR86889	NOT6-6L	54
30909578	NOT6-6L_FAR86889	NOT6-6L	172
30909579	NOT6-6L_FAR86889	NOT6-6L	39
30909580	NOT6-6L_FAR86889	NOT6-6L	64
30909581	NOT6-6L_FAR86889	NOT6-6L	121
30909582	NOT6-6L_FAR86889	NOT6-6L	89
30909583	NOT6-6L_FAR86889	NOT6-6L	101
30909584	NOT6-6L_FAR86889	NOT6-6L	142
30909585	NOT6-6L_FAR86889	NOT6-6L	69
30909586	NOT6-6L_FAR86889	NOT6-6L	145
30909587	NOT6-6L_FAR86889	NOT6-6L	80
30909588	NOT6-6L_FAR86889	NOT6-6L	99
30909589	NOT6-6L_FAR86889	NOT6-6L	51
30909590	NOT6-6L_FAR86889	NOT6-6L	64
30909591	NOT6-6L_FAR86889	NOT6-6L	53
30909592	NOT6-6L_FAR86889	NOT6-6L	68
30909593	NOT6-6L_FAR86889	NOT6-6L	54
30909594	NOT6-6L_FAR86889	NOT6-6L	67
30909595	NOT6-6L_FAR86889	NOT6-6L	128
30909596	NOT6-6L_FAR86889	NOT6-6L	51
30909597	NOT6-6L_FAR86889	NOT6-6L	115
30909598	NOT6-6L_FAR86889	NOT6-6L	109
30909599	NOT6-6L_FAR86889	NOT6-6L	150
30909600	NOT6-6L_FAR86889	NOT6-6L	18
30909601	NOT6-6L_FAR86889	NOT6-6L	97
30909602	NOT6-6L_FAR86889	NOT6-6L	47
30909603	NOT6-6L_FAR86889	NOT6-6L	89
30909604	NOT6-6L_FAR86889	NOT6-6L	73
30909605	NOT6-6L_FAR86889	NOT6-6L	107
30909606	NOT6-6L_FAR86889	NOT6-6L	71
30909607	NOT6-6L_FAR86889	NOT6-6L	55
30909608	NOT6-6L_FAR86889	NOT6-6L	29
30909609	NOT6-6L_FAR86889	NOT6-6L	103
30909610	NOT6-6L_FAR86889	NOT6-6L	35
30909611	NOT6-6L_FAR86889	NOT6-6L	68
30909612	NOT6-6L_FAR86889	NOT6-6L	48
30909613	NOT6-6L_FAR86889	NOT6-6L	135
30909614	NOT6-6L_FAR86889	NOT6-6L	41
30909615	NOT6-6L_FAR86889	NOT6-6L	147
30909616	NOT6-6L_FAR86889	NOT6-6L	58
30909617	NOT6-6L_FAR86889	NOT6-6L	97
30909618	NOT6-6L_FAR86889	NOT6-6L	166
30909619	NOT6-6L_FAR86889	NOT6-6L	147
30909620	NOT6-6L_FAR86889	NOT6-6L	26
30909621	NOT6-6L_FAR86889	NOT6-6L	101
30909622	NOT6-6L_FAR86889	NOT6-6L	127
30909623	NOT6-6L_FAR86889	NOT6-6L	31
30909624	NOT6-6L_FAR86889	NOT6-6L	79
30909625	NOT6-6L_FAR86889	NOT6-6L	132
30909626	NOT6-6L_FAR86889	NOT6-6L	49
30909627	NOT6-6L_FAR86889	NOT6-6L	150
30909628	NOT6-6L_FAR86889	NOT6-6L	84
30909629	NOT6-6L_FAR86889	NOT6-6L	110
30909630	NOT6-6L_FAR86889	NOT6-6L	40
30909631	NOT6-6L_FAR86889	NOT6-6L	123
30909632	NOT6-6L_FAR86889	NOT6-6L	116
30909633	NOT6-6L_FAR86889	NOT6-6L	84
30909634	NOT6-6L_FAR86889	NOT6-6L	48
30909635	NOT6-6L_FAR86889	NOT6-6L	109
30909636	NOT6-6L_FAR86889	NOT6-6L	45
30909637	NOT6-6L_FAR86889	NOT6-6L	66
30909638	NOT6-6L_FAR86889	NOT6-6L	81
30909639	NOT6-6L_FAR86889	NOT6-6L	84
30909640	NOT6-6L_FAR86889	NOT6-6L	83
30909641	NOT6-6L_FAR86889	NOT6-6L	71
30909642	NOT6-6L_FAR86889	NOT6-6L	108
30909643	NOT6-6L_FAR86889	NOT6-6L	77
30909644	NOT6-6L_FAR86889	NOT6-6L	210
30909645	NOT6-6L_FAR86889	NOT6-6L	122
30909646	NOT6-6L_FAR86889	NOT6-6L	105
30909647	NOT6-6L_FAR86889	NOT6-6L	162
30909648	NOT6-6L_FAR86889	NOT6-6L	83
30909649	NOT6-6L_FAR86889	NOT6-6L	48
30909650	NOT6-6L_FAR86889	NOT6-6L	141
30909651	NOT6-6L_FAR86889	NOT6-6L	149
30909652	NOT6-6L_FAR86889	NOT6-6L	72
30909653	NOT6-6L_FAR86889	NOT6-6L	88
30909654	NOT6-6L_FAR86889	NOT6-6L	64
30909655	NOT6-6L_FAR86889	NOT6-6L	90
30909656	NOT6-6L_FAR86889	NOT6-6L	125
30909657	NOT6-6L_FAR86889	NOT6-6L	85
30909658	NOT6-6L_FAR86889	NOT6-6L	80
30909659	NOT6-6L_FAR86889	NOT6-6L	91
30909660	NOT6-6L_FAR86889	NOT6-6L	225
30909661	NOT6-6L_FAR86889	NOT6-6L	42
30909662	NOT6-6L_FAR86889	NOT6-6L	78
30909663	NOT6-6L_FAR86889	NOT6-6L	95
30909664	NOT6-6L_FAR86889	NOT6-6L	52
30909665	NOT6-6L_FAR86889	NOT6-6L	117
30909666	NOT6-6L_FAR86889	NOT6-6L	78
30909667	NOT6-6L_FAR86889	NOT6-6L	77
30909668	NOT6-6L_FAR86889	NOT6-6L	38
30909669	NOT6-6L_FAR86889	NOT6-6L	101
30909670	NOT6-6L_FAR86889	NOT6-6L	70
30909671	NOT6-6L_FAR86889	NOT6-6L	107
30909672	NOT6-6L_FAR86889	NOT6-6L	46
30909673	NOT6-6L_FAR86889	NOT6-6L	80
30909674	NOT6-6L_FAR86889	NOT6-6L	124
30909675	NOT6-6L_FAR86889	NOT6-6L	149
30909676	NOT6-6L_FAR86889	NOT6-6L	97
30909677	NOT6-6L_FAR86889	NOT6-6L	147
30909678	NOT6-6L_FAR86889	NOT6-6L	91
30909679	NOT6-6L_FAR86889	NOT6-6L	108
30909680	NOT6-6L_FAR86889	NOT6-6L	58
30909681	NOT6-6L_FAR86889	NOT6-6L	333
30909682	NOT6-6L_FAR86889	NOT6-6L	94
30909683	NOT6-6L_FAR86889	NOT6-6L	56
30909684	NOT6-6L_FAR86889	NOT6-6L	129
30909685	NOT6-6L_FAR86889	NOT6-6L	42
30909686	NOT6-6L_FAR86889	NOT6-6L	59
30909687	NOT6-6L_FAR86889	NOT6-6L	45
30909688	NOT6-6L_FAR86889	NOT6-6L	87
30909689	NOT6-6L_FAR86889	NOT6-6L	59
30909690	NOT6-6L_FAR86889	NOT6-6L	142
30909691	NOT6-6L_FAR86889	NOT6-6L	40
30909692	NOT6-6L_FAR86889	NOT6-6L	139
30909693	NOT6-6L_FAR86889	NOT6-6L	68
30909694	NOT6-6L_FAR86889	NOT6-6L	74
30909695	NOT6-6L_FAR86889	NOT6-6L	51
30909696	NOT6-6L_FAR86889	NOT6-6L	65
30909697	NOT6-6L_FAR86889	NOT6-6L	94
30909698	NOT6-6L_FAR86889	NOT6-6L	119
30909699	NOT6-6L_FAR86889	NOT6-6L	92
30909700	NOT6-6L_FAR86889	NOT6-6L	135
30909701	NOT6-6L_FAR86889	NOT6-6L	115
30909702	NOT6-6L_FAR86889	NOT6-6L	120
30909703	NOT6-6L_FAR86889	NOT6-6L	139
30909704	NOT6-6L_FAR86889	NOT6-6L	77
30909705	NOT6-6L_FAR86889	NOT6-6L	71
30909706	NOT6-6L_FAR86889	NOT6-6L	100
30909707	NOT6-6L_FAR86889	NOT6-6L	131
30909708	NOT6-6L_FAR86889	NOT6-6L	82
30909709	NOT6-6L_FAR86889	NOT6-6L	95
30909710	NOT6-6L_FAR86889	NOT6-6L	58
30909711	NOT6-6L_FAR86889	NOT6-6L	103
30909712	NOT6-6L_FAR86889	NOT6-6L	7
30909713	NOT6-6L_FAR86889	NOT6-6L	50
30909714	NOT6-6L_FAR86889	NOT6-6L	138
30909715	NOT6-6L_FAR86889	NOT6-6L	50
30909716	NOT6-6L_FAR86889	NOT6-6L	105
30909717	NOT6-6L_FAR86889	NOT6-6L	51
30909718	NOT6-6L_FAR86889	NOT6-6L	63
30909719	NOT6-6L_FAR86889	NOT6-6L	129
30909720	NOT6-6L_FAR86889	NOT6-6L	112
30909721	NOT6-6L_FAR86889	NOT6-6L	162
30909722	NOT6-6L_FAR86889	NOT6-6L	64
30909723	NOT6-6L_FAR86889	NOT6-6L	82
30909724	NOT6-6L_FAR86889	NOT6-6L	62
30909725	NOT6-6L_FAR86889	NOT6-6L	68
30909726	NOT6-6L_FAR86889	NOT6-6L	186
30909727	NOT6-6L_FAR86889	NOT6-6L	105
30909728	NOT6-6L_FAR86889	NOT6-6L	117
30909729	NOT6-6L_FAR86889	NOT6-6L	69
30909730	NOT6-6L_FAR86889	NOT6-6L	63
30909731	NOT6-6L_FAR86889	NOT6-6L	85
30909732	NOT6-6L_FAR86889	NOT6-6L	127
30909733	NOT6-6L_FAR86889	NOT6-6L	82
30909734	NOT6-6L_FAR86889	NOT6-6L	59
30909735	NOT6-6L_FAR86889	NOT6-6L	162
30909736	NOT6-6L_FAR86889	NOT6-6L	45
30909737	NOT6-6L_FAR86889	NOT6-6L	111
30909738	NOT6-6L_FAR86889	NOT6-6L	101
30909739	NOT6-6L_FAR86889	NOT6-6L	53
30909740	NOT6-6L_FAR86889	NOT6-6L	140
30909741	NOT6-6L_FAR86889	NOT6-6L	62
30909742	NOT6-6L_FAR86889	NOT6-6L	114
30909743	NOT6-6L_FAR86889	NOT6-6L	75
30909744	NOT6-6L_FAR86889	NOT6-6L	98
30909745	NOT6-6L_FAR86889	NOT6-6L	62
30909746	NOT6-6L_FAR86889	NOT6-6L	36
30909747	NOT6-6L_FAR86889	NOT6-6L	22
30909748	NOT6-6L_FAR86889	NOT6-6L	80
30909749	NOT6-6L_FAR86889	NOT6-6L	92
30909750	NOT6-6L_FAR86889	NOT6-6L	156
30909751	NOT6-6L_FAR86889	NOT6-6L	155
30909752	NOT6-6L_FAR86889	NOT6-6L	129
30909753	NOT6-6L_FAR86889	NOT6-6L	71
30909754	NOT6-6L_FAR86889	NOT6-6L	54
30909755	NOT6-6L_FAR86889	NOT6-6L	34
30909756	NOT6-6L_FAR86889	NOT6-6L	70
30909757	NOT6-6L_FAR86889	NOT6-6L	152
30909758	NOT6-6L_FAR86889	NOT6-6L	67
30909759	NOT6-6L_FAR86889	NOT6-6L	82
30909760	NOT6-6L_FAR86889	NOT6-6L	23
30909761	NOT6-6L_FAR86889	NOT6-6L	23
30909762	NOT6-6L_FAR86889	NOT6-6L	45
30909763	NOT6-6L_FAR86889	NOT6-6L	86
30909764	NOT6-6L_FAR86889	NOT6-6L	121
30909765	NOT6-6L_FAR86889	NOT6-6L	85
30909766	NOT6-6L_FAR86889	NOT6-6L	72
30909767	NOT6-6L_FAR86889	NOT6-6L	44
30909768	NOT6-6L_FAR86889	NOT6-6L	130
30909769	NOT6-6L_FAR86889	NOT6-6L	33
30909770	NOT6-6L_FAR86889	NOT6-6L	8
30909771	NOT6-6L_FAR86889	NOT6-6L	102
30909772	NOT6-6L_FAR86889	NOT6-6L	62
30909773	NOT6-6L_FAR86889	NOT6-6L	95
30909774	NOT6-6L_FAR86889	NOT6-6L	97
30909775	NOT6-6L_FAR86889	NOT6-6L	57
30909776	NOT6-6L_FAR86889	NOT6-6L	54
30909777	NOT6-6L_FAR86889	NOT6-6L	106
30909778	NOT6-6L_FAR86889	NOT6-6L	107
30909779	NOT6-6L_FAR86889	NOT6-6L	234
30909780	NOT6-6L_FAR86889	NOT6-6L	105
30909781	NOT6-6L_FAR86889	NOT6-6L	54
30909782	NOT6-6L_FAR86889	NOT6-6L	117
30909783	NOT6-6L_FAR86889	NOT6-6L	67
30909784	NOT6-6L_FAR86889	NOT6-6L	70
30909785	NOT6-6L_FAR86889	NOT6-6L	60
30909786	NOT6-6L_FAR86889	NOT6-6L	105
30909787	NOT6-6L_FAR86889	NOT6-6L	97
30909788	NOT6-6L_FAR86889	NOT6-6L	112
30909789	NOT6-6L_FAR86889	NOT6-6L	151
30909790	NOT6-6L_FAR86889	NOT6-6L	50
30909791	NOT6-6L_FAR86889	NOT6-6L	136
30909792	NOT6-6L_FAR86889	NOT6-6L	197
30909793	NOT6-6L_FAR86889	NOT6-6L	134
30909794	NOT6-6L_FAR86889	NOT6-6L	190
30909795	NOT6-6L_FAR86889	NOT6-6L	177
30909796	NOT6-6L_FAR86889	NOT6-6L	40
30909797	NOT6-6L_FAR86889	NOT6-6L	177
30909798	NOT6-6L_FAR86889	NOT6-6L	92
30909799	NOT6-6L_FAR86889	NOT6-6L	58
30909800	NOT6-6L_FAR86889	NOT6-6L	175
30909801	NOT6-6L_FAR86889	NOT6-6L	97
30909802	NOT6-6L_FAR86889	NOT6-6L	72
30909803	NOT6-6L_FAR86889	NOT6-6L	290
30909804	NOT6-6L_FAR86889	NOT6-6L	39
30909805	NOT6-6L_FAR86889	NOT6-6L	64
30909806	NOT6-6L_FAR86889	NOT6-6L	125
30909807	NOT6-6L_FAR86889	NOT6-6L	131
30909808	NOT6-6L_FAR86889	NOT6-6L	61
30909809	NOT6-6L_FAR86889	NOT6-6L	58
30909810	NOT6-6L_FAR86889	NOT6-6L	78
30909811	NOT6-6L_FAR86889	NOT6-6L	48
30909812	NOT6-6L_FAR86889	NOT6-6L	138
30909813	NOT6-6L_FAR86889	NOT6-6L	136
30909814	NOT6-6L_FAR86889	NOT6-6L	125
30909815	NOT6-6L_FAR86889	NOT6-6L	197
30909816	NOT6-6L_FAR86889	NOT6-6L	92
30909817	NOT6-6L_FAR86889	NOT6-6L	157
30909818	NOT6-6L_FAR86889	NOT6-6L	85
30909819	NOT6-6L_FAR86889	NOT6-6L	67
30909820	NOT6-6L_FAR86889	NOT6-6L	54
30909821	NOT6-6L_FAR86889	NOT6-6L	122
30909822	NOT6-6L_FAR86889	NOT6-6L	127
30909823	NOT6-6L_FAR86889	NOT6-6L	53
30909824	NOT6-6L_FAR86889	NOT6-6L	130
30909825	NOT6-6L_FAR86889	NOT6-6L	126
30909826	NOT6-6L_FAR86889	NOT6-6L	49
30909827	NOT6-6L_FAR86889	NOT6-6L	229
30909828	NOT6-6L_FAR86889	NOT6-6L	217
30909829	NOT6-6L_FAR86889	NOT6-6L	149
30909830	NOT6-6L_FAR86889	NOT6-6L	145
30909831	NOT6-6L_FAR86889	NOT6-6L	101
30909832	NOT6-6L_FAR86889	NOT6-6L	157
30909833	NOT6-6L_FAR86889	NOT6-6L	88
30909834	NOT6-6L_FAR86889	NOT6-6L	94
30909835	NOT6-6L_FAR86889	NOT6-6L	79
30909836	NOT6-6L_FAR86889	NOT6-6L	82
30909837	NOT6-6L_FAR86889	NOT6-6L	59
30909838	NOT6-6L_FAR86889	NOT6-6L	86
30909839	NOT6-6L_FAR86889	NOT6-6L	211
30909840	NOT6-6L_FAR86889	NOT6-6L	102
30909841	NOT6-6L_FAR86889	NOT6-6L	58
30909842	NOT6-6L_FAR86889	NOT6-6L	99
30909843	NOT6-6L_FAR86889	NOT6-6L	44
30909844	NOT6-6L_FAR86889	NOT6-6L	143
30909845	NOT6-6L_FAR86889	NOT6-6L	76
30909846	NOT6-6L_FAR86889	NOT6-6L	124
30909847	NOT6-6L_FAR86889	NOT6-6L	262
30909848	NOT6-6L_FAR86889	NOT6-6L	77
30909849	NOT6-6L_FAR86889	NOT6-6L	79
30909850	NOT6-6L_FAR86889	NOT6-6L	77
30909851	NOT6-6L_FAR86889	NOT6-6L	140
30909852	NOT6-6L_FAR86889	NOT6-6L	80
30909853	NOT6-6L_FAR86889	NOT6-6L	71
30909854	NOT6-6L_FAR86889	NOT6-6L	57
30909855	NOT6-6L_FAR86889	NOT6-6L	59
30909856	NOT6-6L_FAR86889	NOT6-6L	82
30909857	NOT6-6L_FAR86889	NOT6-6L	69
30909858	NOT6-6L_FAR86889	NOT6-6L	147
30909859	NOT6-6L_FAR86889	NOT6-6L	47
30909860	NOT6-6L_FAR86889	NOT6-6L	43
30909861	NOT6-6L_FAR86889	NOT6-6L	139
30909862	NOT6-6L_FAR86889	NOT6-6L	86
30909863	NOT6-6L_FAR86889	NOT6-6L	165
30909864	NOT6-6L_FAR86889	NOT6-6L	20
30909865	NOT6-6L_FAR86889	NOT6-6L	93
30909866	NOT6-6L_FAR86889	NOT6-6L	80
30909867	NOT6-6L_FAR86889	NOT6-6L	107
30909868	NOT6-6L_FAR86889	NOT6-6L	68
30909869	NOT6-6L_FAR86889	NOT6-6L	108
30909870	NOT6-6L_FAR86889	NOT6-6L	57
30909871	NOT6-6L_FAR86889	NOT6-6L	46
30909872	NOT6-6L_FAR86889	NOT6-6L	88
30909873	NOT6-6L_FAR86889	NOT6-6L	84
30909874	NOT6-6L_FAR86889	NOT6-6L	40
30909875	NOT6-6L_FAR86889	NOT6-6L	54
30909876	NOT6-6L_FAR86889	NOT6-6L	102
30909877	NOT6-6L_FAR86889	NOT6-6L	91
30909878	NOT6-6L_FAR86889	NOT6-6L	54
30909879	NOT6-6L_FAR86889	NOT6-6L	174
30909880	NOT6-6L_FAR86889	NOT6-6L	224
30909881	NOT6-6L_FAR86889	NOT6-6L	117
30909882	NOT6-6L_FAR86889	NOT6-6L	92
30909883	NOT6-6L_FAR86889	NOT6-6L	45
30909884	NOT6-6L_FAR86889	NOT6-6L	32
30909885	NOT6-6L_FAR86889	NOT6-6L	97
30909886	NOT6-6L_FAR86889	NOT6-6L	99
30909887	NOT6-6L_FAR86889	NOT6-6L	45
30909888	NOT6-6L_FAR86889	NOT6-6L	184
30909889	NOT6-6L_FAR86889	NOT6-6L	44
30909890	NOT6-6L_FAR86889	NOT6-6L	107
30909891	NOT6-6L_FAR86889	NOT6-6L	102
30909892	NOT6-6L_FAR86889	NOT6-6L	192
30909893	NOT6-6L_FAR86889	NOT6-6L	34
30909894	NOT6-6L_FAR86889	NOT6-6L	76
30909895	NOT6-6L_FAR86889	NOT6-6L	94
30909896	NOT6-6L_FAR86889	NOT6-6L	110
30909897	NOT6-6L_FAR86889	NOT6-6L	45
30909898	NOT6-6L_FAR86889	NOT6-6L	203
30909899	NOT6-6L_FAR86889	NOT6-6L	41
30909900	NOT6-6L_FAR86889	NOT6-6L	152
30909901	NOT6-6L_FAR86889	NOT6-6L	121
30909902	NOT6-6L_FAR86889	NOT6-6L	114
30909903	NOT6-6L_FAR86889	NOT6-6L	46
30909904	NOT6-6L_FAR86889	NOT6-6L	97
30909905	NOT6-6L_FAR86889	NOT6-6L	60
30909906	NOT6-6L_FAR86889	NOT6-6L	131
30909907	NOT6-6L_FAR86889	NOT6-6L	79
30909908	NOT6-6L_FAR86889	NOT6-6L	63
30909909	NOT6-6L_FAR86889	NOT6-6L	74
30909910	NOT6-6L_FAR86889	NOT6-6L	160
30909911	NOT6-6L_FAR86889	NOT6-6L	130
30909912	NOT6-6L_FAR86889	NOT6-6L	77
30909913	NOT6-6L_FAR86889	NOT6-6L	49
30909914	NOT6-6L_FAR86889	NOT6-6L	47
30909915	NOT6-6L_FAR86889	NOT6-6L	81
30909916	NOT6-6L_FAR86889	NOT6-6L	44
30909917	NOT6-6L_FAR86889	NOT6-6L	122
30909918	NOT6-6L_FAR86889	NOT6-6L	34
30909919	NOT6-6L_FAR86889	NOT6-6L	127
30909920	NOT6-6L_FAR86889	NOT6-6L	187
30909921	NOT6-6L_FAR86889	NOT6-6L	91
30909922	NOT6-6L_FAR86889	NOT6-6L	104
30909923	NOT6-6L_FAR86889	NOT6-6L	77
30909924	NOT6-6L_FAR86889	NOT6-6L	61
30909925	NOT6-6L_FAR86889	NOT6-6L	167
30909926	NOT6-6L_FAR86889	NOT6-6L	84
30909927	NOT6-6L_FAR86889	NOT6-6L	107
30909928	NOT6-6L_FAR86889	NOT6-6L	64
30909929	NOT6-6L_FAR86889	NOT6-6L	74
30909930	NOT6-6L_FAR86889	NOT6-6L	62
30909931	NOT6-6L_FAR86889	NOT6-6L	128
30909932	NOT6-6L_FAR86889	NOT6-6L	140
30909933	NOT6-6L_FAR86889	NOT6-6L	59
30909934	NOT6-6L_FAR86889	NOT6-6L	68
30909935	NOT6-6L_FAR86889	NOT6-6L	8
30909936	NOT6-6L_FAR86889	NOT6-6L	82
30909937	NOT6-6L_FAR86889	NOT6-6L	149
30909938	NOT6-6L_FAR86889	NOT6-6L	34
30909939	NOT6-6L_FAR86889	NOT6-6L	97
30909940	NOT6-6L_FAR86889	NOT6-6L	66
30909941	NOT6-6L_FAR86889	NOT6-6L	151
30909942	NOT6-6L_FAR86889	NOT6-6L	73
30909943	NOT6-6L_FAR86889	NOT6-6L	33
30909944	NOT6-6L_FAR86889	NOT6-6L	98
30909945	NOT6-6L_FAR86889	NOT6-6L	49
30909946	NOT6-6L_FAR86889	NOT6-6L	218
30909947	NOT6-6L_FAR86889	NOT6-6L	106
30909948	NOT6-6L_FAR86889	NOT6-6L	170
30909949	NOT6-6L_FAR86889	NOT6-6L	55
30909950	NOT6-6L_FAR86889	NOT6-6L	37
30909951	NOT6-6L_FAR86889	NOT6-6L	118
30909952	NOT6-6L_FAR86889	NOT6-6L	113
30909953	NOT6-6L_FAR86889	NOT6-6L	90
30909954	NOT6-6L_FAR86889	NOT6-6L	71
30909955	NOT6-6L_FAR86889	NOT6-6L	103
30909956	NOT6-6L_FAR86889	NOT6-6L	157
30909957	NOT6-6L_FAR86889	NOT6-6L	183
30909958	NOT6-6L_FAR86889	NOT6-6L	68
30909959	NOT6-6L_FAR86889	NOT6-6L	31
30909960	NOT6-6L_FAR86889	NOT6-6L	50
30909961	NOT6-6L_FAR86889	NOT6-6L	227
30909962	NOT6-6L_FAR86889	NOT6-6L	89
30909963	NOT6-6L_FAR86889	NOT6-6L	49
30909964	NOT6-6L_FAR86889	NOT6-6L	63
30909965	NOT6-6L_FAR86889	NOT6-6L	175
30909966	NOT6-6L_FAR86889	NOT6-6L	70
30909967	NOT6-6L_FAR86889	NOT6-6L	132
30909968	NOT6-6L_FAR86889	NOT6-6L	123
30909969	NOT6-6L_FAR86889	NOT6-6L	44
30909970	NOT6-6L_FAR86889	NOT6-6L	122
30909971	NOT6-6L_FAR86889	NOT6-6L	167
30909972	NOT6-6L_FAR86889	NOT6-6L	57
30909973	NOT6-6L_FAR86889	NOT6-6L	50
30909974	NOT6-6L_FAR86889	NOT6-6L	193
30909975	NOT6-6L_FAR86889	NOT6-6L	130
30909976	NOT6-6L_FAR86889	NOT6-6L	126
30909977	NOT6-6L_FAR86889	NOT6-6L	29
30909978	NOT6-6L_FAR86889	NOT6-6L	141
30909979	NOT6-6L_FAR86889	NOT6-6L	122
30909980	NOT6-6L_FAR86889	NOT6-6L	116
30909981	NOT6-6L_FAR86889	NOT6-6L	42
30909982	NOT6-6L_FAR86889	NOT6-6L	111
30909983	NOT6-6L_FAR86889	NOT6-6L	51
30909984	NOT6-6L_FAR86889	NOT6-6L	90
30909985	NOT6-6L_FAR86889	NOT6-6L	105
30909986	NOT6-6L_FAR86889	NOT6-6L	76
30909987	NOT6-6L_FAR86889	NOT6-6L	149
30909988	NOT6-6L_FAR86889	NOT6-6L	170
30909989	NOT6-6L_FAR86889	NOT6-6L	59
30909990	NOT6-6L_FAR86889	NOT6-6L	221
30909991	NOT6-6L_FAR86889	NOT6-6L	63
30909992	NOT6-6L_FAR86889	NOT6-6L	23
30909993	NOT6-6L_FAR86889	NOT6-6L	97
30909994	NOT6-6L_FAR86889	NOT6-6L	58
30909995	NOT6-6L_FAR86889	NOT6-6L	50
30909996	NOT6-6L_FAR86889	NOT6-6L	47
30909997	NOT6-6L_FAR86889	NOT6-6L	43
30909998	NOT6-6L_FAR86889	NOT6-6L	93
30909999	NOT6-6L_FAR86889	NOT6-6L	73
30910000	NOT6-6L_FAR86889	NOT6-6L	150
30910001	NOT6-6L_FAR86889	NOT6-6L	114
30910002	NOT6-6L_FAR86889	NOT6-6L	86
30910003	NOT6-6L_FAR86889	NOT6-6L	132
30910004	NOT6-6L_FAR86889	NOT6-6L	82
30910005	NOT6-6L_FAR86889	NOT6-6L	150
30910006	NOT6-6L_FAR86889	NOT6-6L	97
30910007	NOT6-6L_FAR86889	NOT6-6L	56
30910008	NOT6-6L_FAR86889	NOT6-6L	179
30910009	NOT6-6L_FAR86889	NOT6-6L	182
30910010	NOT6-6L_FAR86889	NOT6-6L	127
30910011	NOT6-6L_FAR86889	NOT6-6L	93
30910012	NOT6-6L_FAR86889	NOT6-6L	118
30910013	NOT6-6L_FAR86889	NOT6-6L	116
30910014	NOT6-6L_FAR86889	NOT6-6L	164
30910015	NOT6-6L_FAR86889	NOT6-6L	161
30910016	NOT6-6L_FAR86889	NOT6-6L	60
30910017	NOT6-6L_FAR86889	NOT6-6L	218
30910018	NOT6-6L_FAR86889	NOT6-6L	155
30910019	NOT6-6L_FAR86889	NOT6-6L	104
30910020	NOT6-6L_FAR86889	NOT6-6L	80
30910021	NOT6-6L_FAR86889	NOT6-6L	58
30910022	NOT6-6L_FAR86889	NOT6-6L	127
30910023	NOT6-6L_FAR86889	NOT6-6L	94
30910024	NOT6-6L_FAR86889	NOT6-6L	245
30910025	NOT6-6L_FAR86889	NOT6-6L	120
30910026	NOT6-6L_FAR86889	NOT6-6L	57
30910027	NOT6-6L_FAR86889	NOT6-6L	47
30910028	NOT6-6L_FAR86889	NOT6-6L	168
30910029	NOT6-6L_FAR86889	NOT6-6L	89
30910030	NOT6-6L_FAR86889	NOT6-6L	109
30910031	NOT6-6L_FAR86889	NOT6-6L	62
30910032	NOT6-6L_FAR86889	NOT6-6L	125
30910033	NOT6-6L_FAR86889	NOT6-6L	120
30910034	NOT6-6L_FAR86889	NOT6-6L	44
30910035	NOT6-6L_FAR86889	NOT6-6L	164
30910036	NOT6-6L_FAR86889	NOT6-6L	139
30910037	NOT6-6L_FAR86889	NOT6-6L	91
30910038	NOT6-6L_FAR86889	NOT6-6L	50
30910039	NOT6-6L_FAR86889	NOT6-6L	49
30910040	NOT6-6L_FAR86889	NOT6-6L	74
30910041	NOT6-6L_FAR86889	NOT6-6L	196
30910042	NOT6-6L_FAR86889	NOT6-6L	74
30910043	NOT6-6L_FAR86889	NOT6-6L	146
30910044	NOT6-6L_FAR86889	NOT6-6L	122
30910045	NOT6-6L_FAR86889	NOT6-6L	88
30910046	NOT6-6L_FAR86889	NOT6-6L	49
30910047	NOT6-6L_FAR86889	NOT6-6L	87
30910048	NOT6-6L_FAR86889	NOT6-6L	132
30910049	NOT6-6L_FAR86889	NOT6-6L	77
30910050	NOT6-6L_FAR86889	NOT6-6L	37
30910051	NOT6-6L_FAR86889	NOT6-6L	88
30910052	NOT6-6L_FAR86889	NOT6-6L	98
30910053	NOT6-6L_FAR86889	NOT6-6L	128
30910054	NOT6-6L_FAR86889	NOT6-6L	38
30910055	NOT6-6L_FAR86889	NOT6-6L	165
30910056	NOT6-6L_FAR86889	NOT6-6L	9
30910057	NOT6-6L_FAR86889	NOT6-6L	49
30910058	NOT6-6L_FAR86889	NOT6-6L	108
30910059	NOT6-6L_FAR86889	NOT6-6L	126
30910060	NOT6-6L_FAR86889	NOT6-6L	103
30910061	NOT6-6L_FAR86889	NOT6-6L	204
30910062	NOT6-6L_FAR86889	NOT6-6L	50
30910063	NOT6-6L_FAR86889	NOT6-6L	90
30910064	NOT6-6L_FAR86889	NOT6-6L	128
30910065	NOT6-6L_FAR86889	NOT6-6L	140
30910066	NOT6-6L_FAR86889	NOT6-6L	88
30910067	NOT6-6L_FAR86889	NOT6-6L	106
30910068	NOT6-6L_FAR86889	NOT6-6L	41
30910069	NOT6-6L_FAR86889	NOT6-6L	177
30910070	NOT6-6L_FAR86889	NOT6-6L	107
30910071	NOT6-6L_FAR86889	NOT6-6L	72
30910072	NOT6-6L_FAR86889	NOT6-6L	99
30910073	NOT6-6L_FAR86889	NOT6-6L	146
30910074	NOT6-6L_FAR86889	NOT6-6L	87
30910075	NOT6-6L_FAR86889	NOT6-6L	111
30910076	NOT6-6L_FAR86889	NOT6-6L	128
30910077	NOT6-6L_FAR86889	NOT6-6L	216
30910078	NOT6-6L_FAR86889	NOT6-6L	69
30910079	NOT6-6L_FAR86889	NOT6-6L	66
30910080	NOT6-6L_FAR86889	NOT6-6L	141
30910081	NOT6-6L_FAR86889	NOT6-6L	55
30910082	NOT6-6L_FAR86889	NOT6-6L	50
30910083	NOT6-6L_FAR86889	NOT6-6L	94
30910084	NOT6-6L_FAR86889	NOT6-6L	49
30910085	NOT6-6L_FAR86889	NOT6-6L	46
30910086	NOT6-6L_FAR86889	NOT6-6L	79
30910087	NOT6-6L_FAR86889	NOT6-6L	112
30910088	NOT6-6L_FAR86889	NOT6-6L	189
30910089	NOT6-6L_FAR86889	NOT6-6L	96
30910090	NOT6-6L_FAR86889	NOT6-6L	67
30910091	NOT6-6L_FAR86889	NOT6-6L	103
30910092	NOT6-6L_FAR86889	NOT6-6L	58
30910093	NOT6-6L_FAR86889	NOT6-6L	59
30910094	NOT6-6L_FAR86889	NOT6-6L	125
30910095	NOT6-6L_FAR86889	NOT6-6L	44
30910096	NOT6-6L_FAR86889	NOT6-6L	34
30910097	NOT6-6L_FAR86889	NOT6-6L	86
30910098	NOT6-6L_FAR86889	NOT6-6L	186
30910099	NOT6-6L_FAR86889	NOT6-6L	18
30910100	NOT6-6L_FAR86889	NOT6-6L	88
30910101	NOT6-6L_FAR86889	NOT6-6L	70
30910102	NOT6-6L_FAR86889	NOT6-6L	129
30910103	NOT6-6L_FAR86889	NOT6-6L	108
30910104	NOT6-6L_FAR86889	NOT6-6L	153
30910105	NOT6-6L_FAR86889	NOT6-6L	143
30910106	NOT6-6L_FAR86889	NOT6-6L	142
30910107	NOT6-6L_FAR86889	NOT6-6L	99
30910108	NOT6-6L_FAR86889	NOT6-6L	63
30910109	NOT6-6L_FAR86889	NOT6-6L	47
30910110	NOT6-6L_FAR86889	NOT6-6L	122
30910111	NOT6-6L_FAR86889	NOT6-6L	60
30910112	NOT6-6L_FAR86889	NOT6-6L	122
30910113	NOT6-6L_FAR86889	NOT6-6L	64
30910114	NOT6-6L_FAR86889	NOT6-6L	200
30910115	NOT6-6L_FAR86889	NOT6-6L	115
30910116	NOT6-6L_FAR86889	NOT6-6L	224
30910117	NOT6-6L_FAR86889	NOT6-6L	162
30910118	NOT6-6L_FAR86889	NOT6-6L	112
30910119	NOT6-6L_FAR86889	NOT6-6L	175
30910120	NOT6-6L_FAR86889	NOT6-6L	104
30910121	NOT6-6L_FAR86889	NOT6-6L	122
30910122	NOT6-6L_FAR86889	NOT6-6L	61
30910123	NOT6-6L_FAR86889	NOT6-6L	106
30910124	NOT6-6L_FAR86889	NOT6-6L	65
30910125	NOT6-6L_FAR86889	NOT6-6L	286
30910126	NOT6-6L_FAR86889	NOT6-6L	39
30910127	NOT6-6L_FAR86889	NOT6-6L	128
30910128	NOT6-6L_FAR86889	NOT6-6L	102
30910129	NOT6-6L_FAR86889	NOT6-6L	102
30910130	NOT6-6L_FAR86889	NOT6-6L	79
30910131	NOT6-6L_FAR86889	NOT6-6L	61
30910132	NOT6-6L_FAR86889	NOT6-6L	98
30910133	NOT6-6L_FAR86889	NOT6-6L	113
30910134	NOT6-6L_FAR86889	NOT6-6L	41
30910135	NOT6-6L_FAR86889	NOT6-6L	81
30910136	NOT6-6L_FAR86889	NOT6-6L	46
30910137	NOT6-6L_FAR86889	NOT6-6L	45
30910138	NOT6-6L_FAR86889	NOT6-6L	136
30910139	NOT6-6L_FAR86889	NOT6-6L	126
30910140	NOT6-6L_FAR86889	NOT6-6L	105
30910141	NOT6-6L_FAR86889	NOT6-6L	87
30910142	NOT6-6L_FAR86889	NOT6-6L	98
30910143	NOT6-6L_FAR86889	NOT6-6L	123
30910144	NOT6-6L_FAR86889	NOT6-6L	222
30910145	NOT6-6L_FAR86889	NOT6-6L	60
30910146	NOT6-6L_FAR86889	NOT6-6L	132
30910147	NOT6-6L_FAR86889	NOT6-6L	91
30910148	NOT6-6L_FAR86889	NOT6-6L	111
30910149	NOT6-6L_FAR86889	NOT6-6L	51
30910150	NOT6-6L_FAR86889	NOT6-6L	166
30910151	NOT6-6L_FAR86889	NOT6-6L	69
30910152	NOT6-6L_FAR86889	NOT6-6L	97
30910153	NOT6-6L_FAR86889	NOT6-6L	112
30910154	NOT6-6L_FAR86889	NOT6-6L	118
30910155	NOT6-6L_FAR86889	NOT6-6L	139
30910156	NOT6-6L_FAR86889	NOT6-6L	180
30910157	NOT6-6L_FAR86889	NOT6-6L	22
30910158	NOT6-6L_FAR86889	NOT6-6L	27
30910159	NOT6-6L_FAR86889	NOT6-6L	33
30910160	NOT6-6L_FAR86889	NOT6-6L	142
30910161	NOT6-6L_FAR86889	NOT6-6L	116
30910162	NOT6-6L_FAR86889	NOT6-6L	155
30910163	NOT6-6L_FAR86889	NOT6-6L	44
30910164	NOT6-6L_FAR86889	NOT6-6L	174
30910165	NOT6-6L_FAR86889	NOT6-6L	107
30910166	NOT6-6L_FAR86889	NOT6-6L	109
30910167	NOT6-6L_FAR86889	NOT6-6L	54
30910168	NOT6-6L_FAR86889	NOT6-6L	94
30910169	NOT6-6L_FAR86889	NOT6-6L	128
30910170	NOT6-6L_FAR86889	NOT6-6L	72
30910171	NOT6-6L_FAR86889	NOT6-6L	51
30910172	NOT6-6L_FAR86889	NOT6-6L	49
30910173	NOT6-6L_FAR86889	NOT6-6L	46
30910174	NOT6-6L_FAR86889	NOT6-6L	51
30910175	NOT6-6L_FAR86889	NOT6-6L	95
30910176	NOT6-6L_FAR86889	NOT6-6L	47
30910177	NOT6-6L_FAR86889	NOT6-6L	103
30910178	NOT6-6L_FAR86889	NOT6-6L	106
30910179	NOT6-6L_FAR86889	NOT6-6L	89
30910180	NOT6-6L_FAR86889	NOT6-6L	129
30910181	NOT6-6L_FAR86889	NOT6-6L	97
30910182	NOT6-6L_FAR86889	NOT6-6L	98
30910183	NOT6-6L_FAR86889	NOT6-6L	57
30910184	NOT6-6L_FAR86889	NOT6-6L	93
30910185	NOT6-6L_FAR86889	NOT6-6L	52
30910186	NOT6-6L_FAR86889	NOT6-6L	50
30910187	NOT6-6L_FAR86889	NOT6-6L	114
30910188	NOT6-6L_FAR86889	NOT6-6L	149
30910189	NOT6-6L_FAR86889	NOT6-6L	96
30910190	NOT6-6L_FAR86889	NOT6-6L	134
30910191	NOT6-6L_FAR86889	NOT6-6L	237
30910192	NOT6-6L_FAR86889	NOT6-6L	109
30910193	NOT6-6L_FAR86889	NOT6-6L	89
30910194	NOT6-6L_FAR86889	NOT6-6L	123
30910195	NOT6-6L_FAR86889	NOT6-6L	37
30910196	NOT6-6L_FAR86889	NOT6-6L	91
30910197	NOT6-6L_FAR86889	NOT6-6L	110
30910198	NOT6-6L_FAR86889	NOT6-6L	184
30910199	NOT6-6L_FAR86889	NOT6-6L	89
30910200	NOT6-6L_FAR86889	NOT6-6L	135
30910201	NOT6-6L_FAR86889	NOT6-6L	64
30910202	NOT6-6L_FAR86889	NOT6-6L	23
30910203	NOT6-6L_FAR86889	NOT6-6L	81
30910204	NOT6-6L_FAR86889	NOT6-6L	142
30910205	NOT6-6L_FAR86889	NOT6-6L	69
30910206	NOT6-6L_FAR86889	NOT6-6L	203
30910207	NOT6-6L_FAR86889	NOT6-6L	222
30910208	NOT6-6L_FAR86889	NOT6-6L	42
30910209	NOT6-6L_FAR86889	NOT6-6L	137
30910210	NOT6-6L_FAR86889	NOT6-6L	91
30910211	NOT6-6L_FAR86889	NOT6-6L	100
30910212	NOT6-6L_FAR86889	NOT6-6L	50
30910213	NOT6-6L_FAR86889	NOT6-6L	127
30910214	NOT6-6L_FAR86889	NOT6-6L	21
30910215	NOT6-6L_FAR86889	NOT6-6L	31
30910216	NOT6-6L_FAR86889	NOT6-6L	193
30910217	NOT6-6L_FAR86889	NOT6-6L	137
30910218	NOT6-6L_FAR86889	NOT6-6L	70
30910219	NOT6-6L_FAR86889	NOT6-6L	86
30910220	NOT6-6L_FAR86889	NOT6-6L	31
30910221	NOT6-6L_FAR86889	NOT6-6L	93
30910222	NOT6-6L_FAR86889	NOT6-6L	106
30910223	NOT6-6L_FAR86889	NOT6-6L	83
30910224	NOT6-6L_FAR86889	NOT6-6L	112
30910225	NOT6-6L_FAR86889	NOT6-6L	86
30910226	NOT6-6L_FAR86889	NOT6-6L	133
30910227	NOT6-6L_FAR86889	NOT6-6L	165
30910228	NOT6-6L_FAR86889	NOT6-6L	148
30910229	NOT6-6L_FAR86889	NOT6-6L	152
30910230	NOT6-6L_FAR86889	NOT6-6L	95
30910231	NOT6-6L_FAR86889	NOT6-6L	128
30910232	NOT6-6L_FAR86889	NOT6-6L	36
30910233	NOT6-6L_FAR86889	NOT6-6L	94
30910234	NOT6-6L_FAR86889	NOT6-6L	151
30910235	NOT6-6L_FAR86889	NOT6-6L	65
30910236	NOT6-6L_FAR86889	NOT6-6L	61
30910237	NOT6-6L_FAR86889	NOT6-6L	88
30910238	NOT6-6L_FAR86889	NOT6-6L	151
30910239	NOT6-6L_FAR86889	NOT6-6L	65
30910240	NOT6-6L_FAR86889	NOT6-6L	97
30910241	NOT6-6L_FAR86889	NOT6-6L	97
30910242	NOT6-6L_FAR86889	NOT6-6L	117
30910243	NOT6-6L_FAR86889	NOT6-6L	45
30910244	NOT6-6L_FAR86889	NOT6-6L	89
30910245	NOT6-6L_FAR86889	NOT6-6L	120
30910246	NOT6-6L_FAR86889	NOT6-6L	54
30910247	NOT6-6L_FAR86889	NOT6-6L	166
30910248	NOT6-6L_FAR86889	NOT6-6L	47
30910249	NOT6-6L_FAR86889	NOT6-6L	276
30910250	NOT6-6L_FAR86889	NOT6-6L	142
30910251	NOT6-6L_FAR86889	NOT6-6L	123
30910252	NOT6-6L_FAR86889	NOT6-6L	234
30910253	NOT6-6L_FAR86889	NOT6-6L	72
30910254	NOT6-6L_FAR86889	NOT6-6L	187
30910255	NOT6-6L_FAR86889	NOT6-6L	55
30910256	NOT6-6L_FAR86889	NOT6-6L	82
30910257	NOT6-6L_FAR86889	NOT6-6L	89
30910258	NOT6-6L_FAR86889	NOT6-6L	62
30910259	NOT6-6L_FAR86889	NOT6-6L	107
30910260	NOT6-6L_FAR86889	NOT6-6L	25
30910261	NOT6-6L_FAR86889	NOT6-6L	61
30910262	NOT6-6L_FAR86889	NOT6-6L	54
30910263	NOT6-6L_FAR86889	NOT6-6L	78
30910264	NOT6-6L_FAR86889	NOT6-6L	116
30910265	NOT6-6L_FAR86889	NOT6-6L	135
30910266	NOT6-6L_FAR86889	NOT6-6L	144
30910267	NOT6-6L_FAR86889	NOT6-6L	150
30910268	NOT6-6L_FAR86889	NOT6-6L	76
30910269	NOT6-6L_FAR86889	NOT6-6L	121
30910270	NOT6-6L_FAR86889	NOT6-6L	123
30910271	NOT6-6L_FAR86889	NOT6-6L	45
30910272	NOT6-6L_FAR86889	NOT6-6L	57
30910273	NOT6-6L_FAR86889	NOT6-6L	139
30910274	NOT6-6L_FAR86889	NOT6-6L	56
30910275	NOT6-6L_FAR86889	NOT6-6L	83
30910276	NOT6-6L_FAR86889	NOT6-6L	110
30910277	NOT6-6L_FAR86889	NOT6-6L	197
30910278	NOT6-6L_FAR86889	NOT6-6L	100
30910279	NOT6-6L_FAR86889	NOT6-6L	38
30910280	NOT6-6L_FAR86889	NOT6-6L	99
30910281	NOT6-6L_FAR86889	NOT6-6L	158
30910282	NOT6-6L_FAR86889	NOT6-6L	126
30910283	NOT6-6L_FAR86889	NOT6-6L	34
30910284	NOT6-6L_FAR86889	NOT6-6L	152
30910285	NOT6-6L_FAR86889	NOT6-6L	47
30910286	NOT6-6L_FAR86889	NOT6-6L	53
30910287	NOT6-6L_FAR86889	NOT6-6L	140
30910288	NOT6-6L_FAR86889	NOT6-6L	55
30910289	NOT6-6L_FAR86889	NOT6-6L	52
30910290	NOT6-6L_FAR86889	NOT6-6L	53
30910291	NOT6-6L_FAR86889	NOT6-6L	121
30910292	NOT6-6L_FAR86889	NOT6-6L	45
30910293	NOT6-6L_FAR86889	NOT6-6L	56
30910294	NOT6-6L_FAR86889	NOT6-6L	195
30910295	NOT6-6L_FAR86889	NOT6-6L	277
30910296	NOT6-6L_FAR86889	NOT6-6L	85
30910297	NOT6-6L_FAR86889	NOT6-6L	153
30910298	NOT6-6L_FAR86889	NOT6-6L	64
30910299	NOT6-6L_FAR86889	NOT6-6L	51
30910300	NOT6-6L_FAR86889	NOT6-6L	105
30910301	NOT6-6L_FAR86889	NOT6-6L	88
30910302	NOT6-6L_FAR86889	NOT6-6L	121
30910303	NOT6-6L_FAR86889	NOT6-6L	172
30910304	NOT6-6L_FAR86889	NOT6-6L	70
30910305	NOT6-6L_FAR86889	NOT6-6L	134
30910306	NOT6-6L_FAR86889	NOT6-6L	44
30910307	NOT6-6L_FAR86889	NOT6-6L	109
30910308	NOT6-6L_FAR86889	NOT6-6L	83
30910309	NOT6-6L_FAR86889	NOT6-6L	46
30910310	NOT6-6L_FAR86889	NOT6-6L	62
30910311	NOT6-6L_FAR86889	NOT6-6L	74
30910312	NOT6-6L_FAR86889	NOT6-6L	136
30910313	NOT6-6L_FAR86889	NOT6-6L	125
30910314	NOT6-6L_FAR86889	NOT6-6L	65
30910315	NOT6-6L_FAR86889	NOT6-6L	58
30910316	NOT6-6L_FAR86889	NOT6-6L	94
30910317	NOT6-6L_FAR86889	NOT6-6L	70
30910318	NOT6-6L_FAR86889	NOT6-6L	81
30910319	NOT6-6L_FAR86889	NOT6-6L	54
30910320	NOT6-6L_FAR86889	NOT6-6L	91
30910321	NOT6-6L_FAR86889	NOT6-6L	108
30910322	NOT6-6L_FAR86889	NOT6-6L	83
30910323	NOT6-6L_FAR86889	NOT6-6L	61
30910324	NOT6-6L_FAR86889	NOT6-6L	40
30910325	NOT6-6L_FAR86889	NOT6-6L	95
30910326	NOT6-6L_FAR86889	NOT6-6L	102
30910327	NOT6-6L_FAR86889	NOT6-6L	82
30910328	NOT6-6L_FAR86889	NOT6-6L	139
30910329	NOT6-6L_FAR86889	NOT6-6L	66
30910330	NOT6-6L_FAR86889	NOT6-6L	175
30910331	NOT6-6L_FAR86889	NOT6-6L	46
30910332	NOT6-6L_FAR86889	NOT6-6L	49
30910333	NOT6-6L_FAR86889	NOT6-6L	71
30910334	NOT6-6L_FAR86889	NOT6-6L	45
30910335	NOT6-6L_FAR86889	NOT6-6L	48
30910336	NOT6-6L_FAR86889	NOT6-6L	67
30910337	NOT6-6L_FAR86889	NOT6-6L	38
30910338	NOT6-6L_FAR86889	NOT6-6L	77
30910339	NOT6-6L_FAR86889	NOT6-6L	53
30910340	NOT6-6L_FAR86889	NOT6-6L	40
30910341	NOT6-6L_FAR86889	NOT6-6L	44
30910342	NOT6-6L_FAR86889	NOT6-6L	64
30910343	NOT6-6L_FAR86889	NOT6-6L	112
30910344	NOT6-6L_FAR86889	NOT6-6L	153
30910345	NOT6-6L_FAR86889	NOT6-6L	13
30910346	NOT6-6L_FAR86889	NOT6-6L	216
30910347	NOT6-6L_FAR86889	NOT6-6L	39
30910348	NOT6-6L_FAR86889	NOT6-6L	139
30910349	NOT6-6L_FAR86889	NOT6-6L	53
30910350	NOT6-6L_FAR86889	NOT6-6L	106
30910351	NOT6-6L_FAR86889	NOT6-6L	55
30910352	NOT6-6L_FAR86889	NOT6-6L	53
30910353	NOT6-6L_FAR86889	NOT6-6L	38
30910354	NOT6-6L_FAR86889	NOT6-6L	73
30910355	NOT6-6L_FAR86889	NOT6-6L	59
30910356	NOT6-6L_FAR86889	NOT6-6L	112
30910357	NOT6-6L_FAR86889	NOT6-6L	159
30910358	NOT6-6L_FAR86889	NOT6-6L	124
30910359	NOT6-6L_FAR86889	NOT6-6L	135
30910360	NOT6-6L_FAR86889	NOT6-6L	47
30910361	NOT6-6L_FAR86889	NOT6-6L	64
30910362	NOT6-6L_FAR86889	NOT6-6L	24
30910363	NOT6-6L_FAR86889	NOT6-6L	98
30910364	NOT6-6L_FAR86889	NOT6-6L	147
30910365	NOT6-6L_FAR86889	NOT6-6L	89
30910366	NOT6-6L_FAR86889	NOT6-6L	114
30910367	NOT6-6L_FAR86889	NOT6-6L	62
30910368	NOT6-6L_FAR86889	NOT6-6L	131
30910369	NOT6-6L_FAR86889	NOT6-6L	35
30910370	NOT6-6L_FAR86889	NOT6-6L	99
30910371	NOT6-6L_FAR86889	NOT6-6L	115
30910372	NOT6-6L_FAR86889	NOT6-6L	98
30910373	NOT6-6L_FAR86889	NOT6-6L	57
30910374	NOT6-6L_FAR86889	NOT6-6L	62
30910375	NOT6-6L_FAR86889	NOT6-6L	30
30910376	NOT6-6L_FAR86889	NOT6-6L	77
30910377	NOT6-6L_FAR86889	NOT6-6L	86
30910378	NOT6-6L_FAR86889	NOT6-6L	118
30910379	NOT6-6L_FAR86889	NOT6-6L	88
30910380	NOT6-6L_FAR86889	NOT6-6L	126
30910381	NOT6-6L_FAR86889	NOT6-6L	73
30910382	NOT6-6L_FAR86889	NOT6-6L	172
30910383	NOT6-6L_FAR86889	NOT6-6L	71
30910384	NOT6-6L_FAR86889	NOT6-6L	75
30910385	NOT6-6L_FAR86889	NOT6-6L	129
30910386	NOT6-6L_FAR86889	NOT6-6L	174
30910387	NOT6-6L_FAR86889	NOT6-6L	34
30910388	NOT6-6L_FAR86889	NOT6-6L	83
30910389	NOT6-6L_FAR86889	NOT6-6L	58
30910390	NOT6-6L_FAR86889	NOT6-6L	163
30910391	NOT6-6L_FAR86889	NOT6-6L	143
30910392	NOT6-6L_FAR86889	NOT6-6L	79
30910393	NOT6-6L_FAR86889	NOT6-6L	51
30910394	NOT6-6L_FAR86889	NOT6-6L	23
30910395	NOT6-6L_FAR86889	NOT6-6L	26
30910396	NOT6-6L_FAR86889	NOT6-6L	135
30910397	NOT6-6L_FAR86889	NOT6-6L	62
30910398	NOT6-6L_FAR86889	NOT6-6L	61
30910399	NOT6-6L_FAR86889	NOT6-6L	56
30910400	NOT6-6L_FAR86889	NOT6-6L	114
30910401	NOT6-6L_FAR86889	NOT6-6L	71
30910402	NOT6-6L_FAR86889	NOT6-6L	52
30910403	NOT6-6L_FAR86889	NOT6-6L	45
30910404	NOT6-6L_FAR86889	NOT6-6L	112
30910405	NOT6-6L_FAR86889	NOT6-6L	60
30910406	NOT6-6L_FAR86889	NOT6-6L	102
30910407	NOT6-6L_FAR86889	NOT6-6L	35
30910408	NOT6-6L_FAR86889	NOT6-6L	74
30910409	NOT6-6L_FAR86889	NOT6-6L	225
30910410	NOT6-6L_FAR86889	NOT6-6L	10
30910411	NOT6-6L_FAR86889	NOT6-6L	127
30910412	NOT6-6L_FAR86889	NOT6-6L	66
30910413	NOT6-6L_FAR86889	NOT6-6L	84
30910414	NOT6-6L_FAR86889	NOT6-6L	60
30910415	NOT6-6L_FAR86889	NOT6-6L	161
30910416	NOT6-6L_FAR86889	NOT6-6L	188
30910417	NOT6-6L_FAR86889	NOT6-6L	73
30910418	NOT6-6L_FAR86889	NOT6-6L	30
30910419	NOT6-6L_FAR86889	NOT6-6L	63
30910420	NOT6-6L_FAR86889	NOT6-6L	95
30910421	NOT6-6L_FAR86889	NOT6-6L	24
30910422	NOT6-6L_FAR86889	NOT6-6L	113
30910423	NOT6-6L_FAR86889	NOT6-6L	108
30910424	NOT6-6L_FAR86889	NOT6-6L	53
30910425	NOT6-6L_FAR86889	NOT6-6L	98
30910426	NOT6-6L_FAR86889	NOT6-6L	63
30910427	NOT6-6L_FAR86889	NOT6-6L	64
30910428	NOT6-6L_FAR86889	NOT6-6L	77
30910429	NOT6-6L_FAR86889	NOT6-6L	58
30910430	NOT6-6L_FAR86889	NOT6-6L	65
30910431	NOT6-6L_FAR86889	NOT6-6L	124
30910432	NOT6-6L_FAR86889	NOT6-6L	42
30910433	NOT6-6L_FAR86889	NOT6-6L	32
30910434	NOT6-6L_FAR86889	NOT6-6L	32
30910435	NOT6-6L_FAR86889	NOT6-6L	51
30910436	NOT6-6L_FAR86889	NOT6-6L	186
30910437	NOT6-6L_FAR86889	NOT6-6L	48
30910438	NOT6-6L_FAR86889	NOT6-6L	48
30910439	NOT6-6L_FAR86889	NOT6-6L	59
30910440	NOT6-6L_FAR86889	NOT6-6L	65
30910441	NOT6-6L_FAR86889	NOT6-6L	139
30910442	NOT6-6L_FAR86889	NOT6-6L	114
30910443	NOT6-6L_FAR86889	NOT6-6L	92
30910444	NOT6-6L_FAR86889	NOT6-6L	174
30910445	NOT6-6L_FAR86889	NOT6-6L	91
30910446	NOT6-6L_FAR86889	NOT6-6L	146
30910447	NOT6-6L_FAR86889	NOT6-6L	95
30910448	NOT6-6L_FAR86889	NOT6-6L	108
30910449	NOT6-6L_FAR86889	NOT6-6L	99
30910450	NOT6-6L_FAR86889	NOT6-6L	73
30910451	NOT6-6L_FAR86889	NOT6-6L	76
30910452	NOT6-6L_FAR86889	NOT6-6L	50
30910453	NOT6-6L_FAR86889	NOT6-6L	101
30910454	NOT6-6L_FAR86889	NOT6-6L	120
30910455	NOT6-6L_FAR86889	NOT6-6L	117
30910456	NOT6-6L_FAR86889	NOT6-6L	60
30910457	NOT6-6L_FAR86889	NOT6-6L	76
30910458	NOT6-6L_FAR86889	NOT6-6L	89
30910459	NOT6-6L_FAR86889	NOT6-6L	44
30910460	NOT6-6L_FAR86889	NOT6-6L	143
30910461	NOT6-6L_FAR86889	NOT6-6L	79
30910462	NOT6-6L_FAR86889	NOT6-6L	156
30910463	NOT6-6L_FAR86889	NOT6-6L	83
30910464	NOT6-6L_FAR86889	NOT6-6L	51
30910465	NOT6-6L_FAR86889	NOT6-6L	142
30910466	NOT6-6L_FAR86889	NOT6-6L	85
30910467	NOT6-6L_FAR86889	NOT6-6L	37
30910468	NOT6-6L_FAR86889	NOT6-6L	144
30910469	NOT6-6L_FAR86889	NOT6-6L	122
30910470	NOT6-6L_FAR86889	NOT6-6L	124
30910471	NOT6-6L_FAR86889	NOT6-6L	84
30910472	NOT6-6L_FAR86889	NOT6-6L	180
30910473	NOT6-6L_FAR86889	NOT6-6L	180
30910474	NOT6-6L_FAR86889	NOT6-6L	154
30910475	NOT6-6L_FAR86889	NOT6-6L	63
30910476	NOT6-6L_FAR86889	NOT6-6L	88
30910477	NOT6-6L_FAR86889	NOT6-6L	133
30910478	NOT6-6L_FAR86889	NOT6-6L	53
30910479	NOT6-6L_FAR86889	NOT6-6L	92
30910480	NOT6-6L_FAR86889	NOT6-6L	57
30910481	NOT6-6L_FAR86889	NOT6-6L	154
30910482	NOT6-6L_FAR86889	NOT6-6L	27
30910483	NOT6-6L_FAR86889	NOT6-6L	158
30910484	NOT6-6L_FAR86889	NOT6-6L	129
30910485	NOT6-6L_FAR86889	NOT6-6L	68
30910486	NOT6-6L_FAR86889	NOT6-6L	126
30910487	NOT6-6L_FAR86889	NOT6-6L	75
30910488	NOT6-6L_FAR86889	NOT6-6L	116
30910489	NOT6-6L_FAR86889	NOT6-6L	92
30910490	NOT6-6L_FAR86889	NOT6-6L	36
30910491	NOT6-6L_FAR86889	NOT6-6L	54
30910492	NOT6-6L_FAR86889	NOT6-6L	87
30910493	NOT6-6L_FAR86889	NOT6-6L	52
30910494	NOT6-6L_FAR86889	NOT6-6L	84
30910495	NOT6-6L_FAR86889	NOT6-6L	58
30910496	NOT6-6L_FAR86889	NOT6-6L	38
30910497	NOT6-6L_FAR86889	NOT6-6L	38
30910498	NOT6-6L_FAR86889	NOT6-6L	65
30910499	NOT6-6L_FAR86889	NOT6-6L	54
30910500	NOT6-6L_FAR86889	NOT6-6L	53
30910501	NOT6-6L_FAR86889	NOT6-6L	96
30910502	NOT6-6L_FAR86889	NOT6-6L	132
30910503	NOT6-6L_FAR86889	NOT6-6L	95
30910504	NOT6-6L_FAR86889	NOT6-6L	154
30910505	NOT6-6L_FAR86889	NOT6-6L	43
30910506	NOT6-6L_FAR86889	NOT6-6L	57
30910507	NOT6-6L_FAR86889	NOT6-6L	37
30910508	NOT6-6L_FAR86889	NOT6-6L	159
30910509	NOT6-6L_FAR86889	NOT6-6L	58
30910510	NOT6-6L_FAR86889	NOT6-6L	44
30910511	NOT6-6L_FAR86889	NOT6-6L	54
30910512	NOT6-6L_FAR86889	NOT6-6L	68
30910513	NOT6-6L_FAR86889	NOT6-6L	32
30910514	NOT6-6L_FAR86889	NOT6-6L	54
30910515	NOT6-6L_FAR86889	NOT6-6L	113
30910516	NOT6-6L_FAR86889	NOT6-6L	56
30910517	NOT6-6L_FAR86889	NOT6-6L	147
30910518	NOT6-6L_FAR86889	NOT6-6L	133
30910519	NOT6-6L_FAR86889	NOT6-6L	58
30910520	NOT6-6L_FAR86889	NOT6-6L	120
30910521	NOT6-6L_FAR86889	NOT6-6L	47
30910522	NOT6-6L_FAR86889	NOT6-6L	142
30910523	NOT6-6L_FAR86889	NOT6-6L	188
30910524	NOT6-6L_FAR86889	NOT6-6L	84
30910525	NOT6-6L_FAR86889	NOT6-6L	247
30910526	NOT6-6L_FAR86889	NOT6-6L	98
30910527	NOT6-6L_FAR86889	NOT6-6L	78
30910528	NOT6-6L_FAR86889	NOT6-6L	42
30910529	NOT6-6L_FAR86889	NOT6-6L	114
30910530	NOT6-6L_FAR86889	NOT6-6L	46
30910531	NOT6-6L_FAR86889	NOT6-6L	30
30910532	NOT6-6L_FAR86889	NOT6-6L	108
30910533	NOT6-6L_FAR86889	NOT6-6L	102
30910534	NOT6-6L_FAR86889	NOT6-6L	86
30910535	NOT6-6L_FAR86889	NOT6-6L	60
30910536	NOT6-6L_FAR86889	NOT6-6L	92
30910537	NOT6-6L_FAR86889	NOT6-6L	157
30910538	NOT6-6L_FAR86889	NOT6-6L	195
30910539	NOT6-6L_FAR86889	NOT6-6L	95
30910540	NOT6-6L_FAR86889	NOT6-6L	118
30910541	NOT6-6L_FAR86889	NOT6-6L	69
30910542	NOT6-6L_FAR86889	NOT6-6L	161
30910543	NOT6-6L_FAR86889	NOT6-6L	43
30910544	NOT6-6L_FAR86889	NOT6-6L	69
30910545	NOT6-6L_FAR86889	NOT6-6L	128
30910546	NOT6-6L_FAR86889	NOT6-6L	55
30910547	NOT6-6L_FAR86889	NOT6-6L	45
30910548	NOT6-6L_FAR86889	NOT6-6L	37
30910549	NOT6-6L_FAR86889	NOT6-6L	80
30910550	NOT6-6L_FAR86889	NOT6-6L	80
30910551	NOT6-6L_FAR86889	NOT6-6L	73
30910552	NOT6-6L_FAR86889	NOT6-6L	44
30910553	NOT6-6L_FAR86889	NOT6-6L	122
30910554	NOT6-6L_FAR86889	NOT6-6L	87
30910555	NOT6-6L_FAR86889	NOT6-6L	50
30910556	NOT6-6L_FAR86889	NOT6-6L	53
30910557	NOT6-6L_FAR86889	NOT6-6L	180
30910558	NOT6-6L_FAR86889	NOT6-6L	24
30910559	NOT6-6L_FAR86889	NOT6-6L	28
30910560	NOT6-6L_FAR86889	NOT6-6L	87
30910561	NOT6-6L_FAR86889	NOT6-6L	73
30910562	NOT6-6L_FAR86889	NOT6-6L	137
30910563	NOT6-6L_FAR86889	NOT6-6L	52
30910564	NOT6-6L_FAR86889	NOT6-6L	119
30910565	NOT6-6L_FAR86889	NOT6-6L	117
30910566	NOT6-6L_FAR86889	NOT6-6L	88
30910567	NOT6-6L_FAR86889	NOT6-6L	101
30910568	NOT6-6L_FAR86889	NOT6-6L	67
30910569	NOT6-6L_FAR86889	NOT6-6L	24
30910570	NOT6-6L_FAR86889	NOT6-6L	123
30910571	NOT6-6L_FAR86889	NOT6-6L	35
30910572	NOT6-6L_FAR86889	NOT6-6L	116
30910573	NOT6-6L_FAR86889	NOT6-6L	93
30910574	NOT6-6L_FAR86889	NOT6-6L	28
30910575	NOT6-6L_FAR86889	NOT6-6L	81
30910576	NOT6-6L_FAR86889	NOT6-6L	134
30910577	NOT6-6L_FAR86889	NOT6-6L	119
30910578	NOT6-6L_FAR86889	NOT6-6L	44
30910579	NOT6-6L_FAR86889	NOT6-6L	83
30910580	NOT6-6L_FAR86889	NOT6-6L	115
30910581	NOT6-6L_FAR86889	NOT6-6L	112
30910582	NOT6-6L_FAR86889	NOT6-6L	49
30910583	NOT6-6L_FAR86889	NOT6-6L	66
30910584	NOT6-6L_FAR86889	NOT6-6L	67
30910585	NOT6-6L_FAR86889	NOT6-6L	172
30910586	NOT6-6L_FAR86889	NOT6-6L	39
30910587	NOT6-6L_FAR86889	NOT6-6L	99
30910588	NOT6-6L_FAR86889	NOT6-6L	74
30910589	NOT6-6L_FAR86889	NOT6-6L	121
30910590	NOT6-6L_FAR86889	NOT6-6L	42
30910591	NOT6-6L_FAR86889	NOT6-6L	115
30910592	NOT6-6L_FAR86889	NOT6-6L	46
30910593	NOT6-6L_FAR86889	NOT6-6L	69
30910594	NOT6-6L_FAR86889	NOT6-6L	117
30910595	NOT6-6L_FAR86889	NOT6-6L	100
30910596	NOT6-6L_FAR86889	NOT6-6L	77
30910597	NOT6-6L_FAR86889	NOT6-6L	133
30910598	NOT6-6L_FAR86889	NOT6-6L	210
30910599	NOT6-6L_FAR86889	NOT6-6L	42
30910600	NOT6-6L_FAR86889	NOT6-6L	120
30910601	NOT6-6L_FAR86889	NOT6-6L	46
30910602	NOT6-6L_FAR86889	NOT6-6L	202
30910603	NOT6-6L_FAR86889	NOT6-6L	106
30910604	NOT6-6L_FAR86889	NOT6-6L	76
30910605	NOT6-6L_FAR86889	NOT6-6L	173
30910606	NOT6-6L_FAR86889	NOT6-6L	106
30910607	NOT6-6L_FAR86889	NOT6-6L	71
30910608	NOT6-6L_FAR86889	NOT6-6L	142
30910609	NOT6-6L_FAR86889	NOT6-6L	61
30910610	NOT6-6L_FAR86889	NOT6-6L	84
30910611	NOT6-6L_FAR86889	NOT6-6L	162
30910612	NOT6-6L_FAR86889	NOT6-6L	33
30910613	NOT6-6L_FAR86889	NOT6-6L	83
30910614	NOT6-6L_FAR86889	NOT6-6L	153
30910615	NOT6-6L_FAR86889	NOT6-6L	66
30910616	NOT6-6L_FAR86889	NOT6-6L	64
30910617	NOT6-6L_FAR86889	NOT6-6L	93
30910618	NOT6-6L_FAR86889	NOT6-6L	65
30910619	NOT6-6L_FAR86889	NOT6-6L	104
30910620	NOT6-6L_FAR86889	NOT6-6L	69
30910621	NOT6-6L_FAR86889	NOT6-6L	71
30910622	NOT6-6L_FAR86889	NOT6-6L	140
30910623	NOT6-6L_FAR86889	NOT6-6L	115
30910624	NOT6-6L_FAR86889	NOT6-6L	41
30910625	NOT6-6L_FAR86889	NOT6-6L	100
30910626	NOT6-6L_FAR86889	NOT6-6L	34
30910627	NOT6-6L_FAR86889	NOT6-6L	81
30910628	NOT6-6L_FAR86889	NOT6-6L	86
30910629	NOT6-6L_FAR86889	NOT6-6L	43
30910630	NOT6-6L_FAR86889	NOT6-6L	61
30910631	NOT6-6L_FAR86889	NOT6-6L	74
30910632	NOT6-6L_FAR86889	NOT6-6L	106
30910633	NOT6-6L_FAR86889	NOT6-6L	65
30910634	NOT6-6L_FAR86889	NOT6-6L	175
30910635	NOT6-6L_FAR86889	NOT6-6L	44
30910636	NOT6-6L_FAR86889	NOT6-6L	39
30910637	NOT6-6L_FAR86889	NOT6-6L	22
30910638	NOT6-6L_FAR86889	NOT6-6L	93
30910639	NOT6-6L_FAR86889	NOT6-6L	167
30910640	NOT6-6L_FAR86889	NOT6-6L	29
30910641	NOT6-6L_FAR86889	NOT6-6L	56
30910642	NOT6-6L_FAR86889	NOT6-6L	58
30910643	NOT6-6L_FAR86889	NOT6-6L	46
30910644	NOT6-6L_FAR86889	NOT6-6L	20
30910645	NOT6-6L_FAR86889	NOT6-6L	31
30910646	NOT6-6L_FAR86889	NOT6-6L	61
30910647	NOT6-6L_FAR86889	NOT6-6L	89
30910648	NOT6-6L_FAR86889	NOT6-6L	157
30910649	NOT6-6L_FAR86889	NOT6-6L	144
30910650	NOT6-6L_FAR86889	NOT6-6L	54
30910651	NOT6-6L_FAR86889	NOT6-6L	114
30910652	NOT6-6L_FAR86889	NOT6-6L	152
30910653	NOT6-6L_FAR86889	NOT6-6L	63
30910654	NOT6-6L_FAR86889	NOT6-6L	136
30910655	NOT6-6L_FAR86889	NOT6-6L	31
30910656	NOT6-6L_FAR86889	NOT6-6L	43
30910657	NOT6-6L_FAR86889	NOT6-6L	152
30910658	NOT6-6L_FAR86889	NOT6-6L	137
30910659	NOT6-6L_FAR86889	NOT6-6L	38
30910660	NOT6-6L_FAR86889	NOT6-6L	33
30910661	NOT6-6L_FAR86889	NOT6-6L	206
30910662	NOT6-6L_FAR86889	NOT6-6L	71
30910663	NOT6-6L_FAR86889	NOT6-6L	25
30910664	NOT6-6L_FAR86889	NOT6-6L	29
30910665	NOT6-6L_FAR86889	NOT6-6L	80
30910666	NOT6-6L_FAR86889	NOT6-6L	142
30910667	NOT6-6L_FAR86889	NOT6-6L	41
30910668	NOT6-6L_FAR86889	NOT6-6L	107
30910669	NOT6-6L_FAR86889	NOT6-6L	137
30910670	NOT6-6L_FAR86889	NOT6-6L	40
30910671	NOT6-6L_FAR86889	NOT6-6L	84
30910672	NOT6-6L_FAR86889	NOT6-6L	64
30910673	NOT6-6L_FAR86889	NOT6-6L	64
30910674	NOT6-6L_FAR86889	NOT6-6L	68
30910675	NOT6-6L_FAR86889	NOT6-6L	97
30910676	NOT6-6L_FAR86889	NOT6-6L	117
30910677	NOT6-6L_FAR86889	NOT6-6L	91
30910678	NOT6-6L_FAR86889	NOT6-6L	179
30910679	NOT6-6L_FAR86889	NOT6-6L	80
30910680	NOT6-6L_FAR86889	NOT6-6L	64
30910681	NOT6-6L_FAR86889	NOT6-6L	48
30910682	NOT6-6L_FAR86889	NOT6-6L	117
30910683	NOT6-6L_FAR86889	NOT6-6L	91
30910684	NOT6-6L_FAR86889	NOT6-6L	154
30910685	NOT6-6L_FAR86889	NOT6-6L	80
30910686	NOT6-6L_FAR86889	NOT6-6L	85
30910687	NOT6-6L_FAR86889	NOT6-6L	139
30910688	NOT6-6L_FAR86889	NOT6-6L	130
30910689	NOT6-6L_FAR86889	NOT6-6L	97
30910690	NOT6-6L_FAR86889	NOT6-6L	69
30910691	NOT6-6L_FAR86889	NOT6-6L	97
30910692	NOT6-6L_FAR86889	NOT6-6L	115
30910693	NOT6-6L_FAR86889	NOT6-6L	54
30910694	NOT6-6L_FAR86889	NOT6-6L	55
30910695	NOT6-6L_FAR86889	NOT6-6L	78
30910696	NOT6-6L_FAR86889	NOT6-6L	200
30910697	NOT6-6L_FAR86889	NOT6-6L	28
30910698	NOT6-6L_FAR86889	NOT6-6L	89
30910699	NOT6-6L_FAR86889	NOT6-6L	68
30910700	NOT6-6L_FAR86889	NOT6-6L	71
30910701	NOT6-6L_FAR86889	NOT6-6L	82
30910702	NOT6-6L_FAR86889	NOT6-6L	113
30910703	NOT6-6L_FAR86889	NOT6-6L	99
30910704	NOT6-6L_FAR86889	NOT6-6L	98
30910705	NOT6-6L_FAR86889	NOT6-6L	145
30910706	NOT6-6L_FAR86889	NOT6-6L	104
30910707	NOT6-6L_FAR86889	NOT6-6L	99
30910708	NOT6-6L_FAR86889	NOT6-6L	76
30910709	NOT6-6L_FAR86889	NOT6-6L	89
30910710	NOT6-6L_FAR86889	NOT6-6L	266
30910711	NOT6-6L_FAR86889	NOT6-6L	71
30910712	NOT6-6L_FAR86889	NOT6-6L	135
30910713	NOT6-6L_FAR86889	NOT6-6L	155
30910714	NOT6-6L_FAR86889	NOT6-6L	44
30910715	NOT6-6L_FAR86889	NOT6-6L	174
30910716	NOT6-6L_FAR86889	NOT6-6L	171
30910717	NOT6-6L_FAR86889	NOT6-6L	33
30910718	NOT6-6L_FAR86889	NOT6-6L	78
30910719	NOT6-6L_FAR86889	NOT6-6L	128
30910720	NOT6-6L_FAR86889	NOT6-6L	116
30910721	NOT6-6L_FAR86889	NOT6-6L	55
30910722	NOT6-6L_FAR86889	NOT6-6L	81
30910723	NOT6-6L_FAR86889	NOT6-6L	128
30910724	NOT6-6L_FAR86889	NOT6-6L	32
30910725	NOT6-6L_FAR86889	NOT6-6L	73
30910726	NOT6-6L_FAR86889	NOT6-6L	52
30910727	NOT6-6L_FAR86889	NOT6-6L	38
30910728	NOT6-6L_FAR86889	NOT6-6L	139
30910729	NOT6-6L_FAR86889	NOT6-6L	57
30910730	NOT6-6L_FAR86889	NOT6-6L	52
30910731	NOT6-6L_FAR86889	NOT6-6L	125
30910732	NOT6-6L_FAR86889	NOT6-6L	104
30910733	NOT6-6L_FAR86889	NOT6-6L	51
30910734	NOT6-6L_FAR86889	NOT6-6L	124
30910735	NOT6-6L_FAR86889	NOT6-6L	41
30910736	NOT6-6L_FAR86889	NOT6-6L	75
30910737	NOT6-6L_FAR86889	NOT6-6L	69
30910738	NOT6-6L_FAR86889	NOT6-6L	122
30910739	NOT6-6L_FAR86889	NOT6-6L	132
30910740	NOT6-6L_FAR86889	NOT6-6L	89
30910741	NOT6-6L_FAR86889	NOT6-6L	125
30910742	NOT6-6L_FAR86889	NOT6-6L	42
30910743	NOT6-6L_FAR86889	NOT6-6L	91
30910744	NOT6-6L_FAR86889	NOT6-6L	100
30910745	NOT6-6L_FAR86889	NOT6-6L	88
30910746	NOT6-6L_FAR86889	NOT6-6L	67
30910747	NOT6-6L_FAR86889	NOT6-6L	65
30910748	NOT6-6L_FAR86889	NOT6-6L	69
30910749	NOT6-6L_FAR86889	NOT6-6L	34
30910750	NOT6-6L_FAR86889	NOT6-6L	49
30910751	NOT6-6L_FAR86889	NOT6-6L	69
30910752	NOT6-6L_FAR86889	NOT6-6L	75
30910753	NOT6-6L_FAR86889	NOT6-6L	75
30910754	NOT6-6L_FAR86889	NOT6-6L	44
30910755	NOT6-6L_FAR86889	NOT6-6L	168
30910756	NOT6-6L_FAR86889	NOT6-6L	56
30910757	NOT6-6L_FAR86889	NOT6-6L	58
30910758	NOT6-6L_FAR86889	NOT6-6L	114
30910759	NOT6-6L_FAR86889	NOT6-6L	80
30910760	NOT6-6L_FAR86889	NOT6-6L	113
30910761	NOT6-6L_FAR86889	NOT6-6L	75
30910762	NOT6-6L_FAR86889	NOT6-6L	67
30910763	NOT6-6L_FAR86889	NOT6-6L	51
30910764	NOT6-6L_FAR86889	NOT6-6L	35
30910765	NOT6-6L_FAR86889	NOT6-6L	56
30910766	NOT6-6L_FAR86889	NOT6-6L	66
30910767	NOT6-6L_FAR86889	NOT6-6L	86
30910768	NOT6-6L_FAR86889	NOT6-6L	64
30910769	NOT6-6L_FAR86889	NOT6-6L	160
30910770	NOT6-6L_FAR86889	NOT6-6L	138
30910771	NOT6-6L_FAR86889	NOT6-6L	260
30910772	NOT6-6L_FAR86889	NOT6-6L	71
30910773	NOT6-6L_FAR86889	NOT6-6L	62
30910774	NOT6-6L_FAR86889	NOT6-6L	54
30910775	NOT6-6L_FAR86889	NOT6-6L	34
30910776	NOT6-6L_FAR86889	NOT6-6L	122
30910777	NOT6-6L_FAR86889	NOT6-6L	19
30910778	NOT6-6L_FAR86889	NOT6-6L	134
30910779	NOT6-6L_FAR86889	NOT6-6L	113
30910780	NOT6-6L_FAR86889	NOT6-6L	39
30910781	NOT6-6L_FAR86889	NOT6-6L	72
30910782	NOT6-6L_FAR86889	NOT6-6L	45
30910783	NOT6-6L_FAR86889	NOT6-6L	96
30910784	NOT6-6L_FAR86889	NOT6-6L	27
30910785	NOT6-6L_FAR86889	NOT6-6L	217
30910786	NOT6-6L_FAR86889	NOT6-6L	177
30910787	NOT6-6L_FAR86889	NOT6-6L	88
30910788	NOT6-6L_FAR86889	NOT6-6L	108
30910789	NOT6-6L_FAR86889	NOT6-6L	97
30910790	NOT6-6L_FAR86889	NOT6-6L	30
30910791	NOT6-6L_FAR86889	NOT6-6L	173
30910792	NOT6-6L_FAR86889	NOT6-6L	37
30910793	NOT6-6L_FAR86889	NOT6-6L	88
30910794	NOT6-6L_FAR86889	NOT6-6L	106
30910795	NOT6-6L_FAR86889	NOT6-6L	94
30910796	NOT6-6L_FAR86889	NOT6-6L	59
30910797	NOT6-6L_FAR86889	NOT6-6L	52
30910798	NOT6-6L_FAR86889	NOT6-6L	89
30910799	NOT6-6L_FAR86889	NOT6-6L	69
30910800	NOT6-6L_FAR86889	NOT6-6L	103
30910801	NOT6-6L_FAR86889	NOT6-6L	50
30910802	NOT6-6L_FAR86889	NOT6-6L	163
30910803	NOT6-6L_FAR86889	NOT6-6L	28
30910804	NOT6-6L_FAR86889	NOT6-6L	118
30910805	NOT6-6L_FAR86889	NOT6-6L	87
30910806	NOT6-6L_FAR86889	NOT6-6L	86
30910807	NOT6-6L_FAR86889	NOT6-6L	155
30910808	NOT6-6L_FAR86889	NOT6-6L	95
30910809	NOT6-6L_FAR86889	NOT6-6L	28
30910810	NOT6-6L_FAR86889	NOT6-6L	255
30910811	NOT6-6L_FAR86889	NOT6-6L	74
30910812	NOT6-6L_FAR86889	NOT6-6L	145
30910813	NOT6-6L_FAR86889	NOT6-6L	82
30910814	NOT6-6L_FAR86889	NOT6-6L	103
30910815	NOT6-6L_FAR86889	NOT6-6L	133
30910816	NOT6-6L_FAR86889	NOT6-6L	54
30910817	NOT6-6L_FAR86889	NOT6-6L	139
30910818	NOT6-6L_FAR86889	NOT6-6L	56
30910819	NOT6-6L_FAR86889	NOT6-6L	124
30910820	NOT6-6L_FAR86889	NOT6-6L	121
30910821	NOT6-6L_FAR86889	NOT6-6L	78
30910822	NOT6-6L_FAR86889	NOT6-6L	127
30910823	NOT6-6L_FAR86889	NOT6-6L	49
30910824	NOT6-6L_FAR86889	NOT6-6L	116
30910825	NOT6-6L_FAR86889	NOT6-6L	44
30910826	NOT6-6L_FAR86889	NOT6-6L	146
30910827	NOT6-6L_FAR86889	NOT6-6L	79
30910828	NOT6-6L_FAR86889	NOT6-6L	101
30910829	NOT6-6L_FAR86889	NOT6-6L	74
30910830	NOT6-6L_FAR86889	NOT6-6L	102
30910831	NOT6-6L_FAR86889	NOT6-6L	56
30910832	NOT6-6L_FAR86889	NOT6-6L	77
30910833	NOT6-6L_FAR86889	NOT6-6L	122
30910834	NOT6-6L_FAR86889	NOT6-6L	166
30910835	NOT6-6L_FAR86889	NOT6-6L	104
30910836	NOT6-6L_FAR86889	NOT6-6L	64
30910837	NOT6-6L_FAR86889	NOT6-6L	245
30910838	NOT6-6L_FAR86889	NOT6-6L	92
30910839	NOT6-6L_FAR86889	NOT6-6L	56
30910840	NOT6-6L_FAR86889	NOT6-6L	195
30910841	NOT6-6L_FAR86889	NOT6-6L	48
30910842	NOT6-6L_FAR86889	NOT6-6L	80
30910843	NOT6-6L_FAR86889	NOT6-6L	140
30910844	NOT6-6L_FAR86889	NOT6-6L	38
30910845	NOT6-6L_FAR86889	NOT6-6L	32
30910846	NOT6-6L_FAR86889	NOT6-6L	64
30910847	NOT6-6L_FAR86889	NOT6-6L	86
30910848	NOT6-6L_FAR86889	NOT6-6L	101
30910849	NOT6-6L_FAR86889	NOT6-6L	28
30910850	NOT6-6L_FAR86889	NOT6-6L	34
30910851	NOT6-6L_FAR86889	NOT6-6L	110
30910852	NOT6-6L_FAR86889	NOT6-6L	26
30910853	NOT6-6L_FAR86889	NOT6-6L	118
30910854	NOT6-6L_FAR86889	NOT6-6L	203
30910855	NOT6-6L_FAR86889	NOT6-6L	89
30910856	NOT6-6L_FAR86889	NOT6-6L	194
30910857	NOT6-6L_FAR86889	NOT6-6L	103
30910858	NOT6-6L_FAR86889	NOT6-6L	102
30910859	NOT6-6L_FAR86889	NOT6-6L	46
30910860	NOT6-6L_FAR86889	NOT6-6L	139
30910861	NOT6-6L_FAR86889	NOT6-6L	150
30910862	NOT6-6L_FAR86889	NOT6-6L	165
30910863	NOT6-6L_FAR86889	NOT6-6L	195
30910864	NOT6-6L_FAR86889	NOT6-6L	79
30910865	NOT6-6L_FAR86889	NOT6-6L	128
30910866	NOT6-6L_FAR86889	NOT6-6L	70
30910867	NOT6-6L_FAR86889	NOT6-6L	44
30910868	NOT6-6L_FAR86889	NOT6-6L	72
30910869	NOT6-6L_FAR86889	NOT6-6L	83
30910870	NOT6-6L_FAR86889	NOT6-6L	143
30910871	NOT6-6L_FAR86889	NOT6-6L	87
30910872	NOT6-6L_FAR86889	NOT6-6L	132
30910873	NOT6-6L_FAR86889	NOT6-6L	49
30910874	NOT6-6L_FAR86889	NOT6-6L	36
30910875	NOT6-6L_FAR86889	NOT6-6L	98
30910876	NOT6-6L_FAR86889	NOT6-6L	115
30910877	NOT6-6L_FAR86889	NOT6-6L	150
30910878	NOT6-6L_FAR86889	NOT6-6L	200
30910879	NOT6-6L_FAR86889	NOT6-6L	75
30910880	NOT6-6L_FAR86889	NOT6-6L	130
30910881	NOT6-6L_FAR86889	NOT6-6L	122
30910882	NOT6-6L_FAR86889	NOT6-6L	87
30910883	NOT6-6L_FAR86889	NOT6-6L	96
30910884	NOT6-6L_FAR86889	NOT6-6L	138
30910885	NOT6-6L_FAR86889	NOT6-6L	52
30910886	NOT6-6L_FAR86889	NOT6-6L	101
30910887	NOT6-6L_FAR86889	NOT6-6L	90
30910888	NOT6-6L_FAR86889	NOT6-6L	85
30910889	NOT6-6L_FAR86889	NOT6-6L	35
30910890	NOT6-6L_FAR86889	NOT6-6L	82
30910891	NOT6-6L_FAR86889	NOT6-6L	85
30910892	NOT6-6L_FAR86889	NOT6-6L	119
30910893	NOT6-6L_FAR86889	NOT6-6L	90
30910894	NOT6-6L_FAR86889	NOT6-6L	104
30910895	NOT6-6L_FAR86889	NOT6-6L	98
30910896	NOT6-6L_FAR86889	NOT6-6L	123
30910897	NOT6-6L_FAR86889	NOT6-6L	63
30910898	NOT6-6L_FAR86889	NOT6-6L	117
30910899	NOT6-6L_FAR86889	NOT6-6L	79
30910900	NOT6-6L_FAR86889	NOT6-6L	104
30910901	NOT6-6L_FAR86889	NOT6-6L	36
30910902	NOT6-6L_FAR86889	NOT6-6L	126
30910903	NOT6-6L_FAR86889	NOT6-6L	98
30910904	NOT6-6L_FAR86889	NOT6-6L	101
30910905	NOT6-6L_FAR86889	NOT6-6L	133
30910906	NOT6-6L_FAR86889	NOT6-6L	89
30910907	NOT6-6L_FAR86889	NOT6-6L	59
30910908	NOT6-6L_FAR86889	NOT6-6L	84
30910909	NOT6-6L_FAR86889	NOT6-6L	74
30910910	NOT6-6L_FAR86889	NOT6-6L	118
30910911	NOT6-6L_FAR86889	NOT6-6L	64
30910912	NOT6-6L_FAR86889	NOT6-6L	87
30910913	NOT6-6L_FAR86889	NOT6-6L	51
30910914	NOT6-6L_FAR86889	NOT6-6L	104
30910915	NOT6-6L_FAR86889	NOT6-6L	36
30910916	NOT6-6L_FAR86889	NOT6-6L	154
30910917	NOT6-6L_FAR86889	NOT6-6L	45
30910918	NOT6-6L_FAR86889	NOT6-6L	13
30910919	NOT6-6L_FAR86889	NOT6-6L	151
30910920	NOT6-6L_FAR86889	NOT6-6L	12
30910921	NOT6-6L_FAR86889	NOT6-6L	125
30910922	NOT6-6L_FAR86889	NOT6-6L	181
30910923	NOT6-6L_FAR86889	NOT6-6L	118
30910924	NOT6-6L_FAR86889	NOT6-6L	97
30910925	NOT6-6L_FAR86889	NOT6-6L	65
30910926	NOT6-6L_FAR86889	NOT6-6L	113
30910927	NOT6-6L_FAR86889	NOT6-6L	100
30910928	NOT6-6L_FAR86889	NOT6-6L	59
30910929	NOT6-6L_FAR86889	NOT6-6L	72
30910930	NOT6-6L_FAR86889	NOT6-6L	124
30910931	NOT6-6L_FAR86889	NOT6-6L	59
30910932	NOT6-6L_FAR86889	NOT6-6L	67
30910933	NOT6-6L_FAR86889	NOT6-6L	137
30910934	NOT6-6L_FAR86889	NOT6-6L	141
30910935	NOT6-6L_FAR86889	NOT6-6L	53
30910936	NOT6-6L_FAR86889	NOT6-6L	37
30910937	NOT6-6L_FAR86889	NOT6-6L	141
30910938	NOT6-6L_FAR86889	NOT6-6L	70
30910939	NOT6-6L_FAR86889	NOT6-6L	37
30910940	NOT6-6L_FAR86889	NOT6-6L	96
30910941	NOT6-6L_FAR86889	NOT6-6L	63
30910942	NOT6-6L_FAR86889	NOT6-6L	82
30910943	NOT6-6L_FAR86889	NOT6-6L	142
30910944	NOT6-6L_FAR86889	NOT6-6L	63
30910945	NOT6-6L_FAR86889	NOT6-6L	67
30910946	NOT6-6L_FAR86889	NOT6-6L	59
30910947	NOT6-6L_FAR86889	NOT6-6L	60
30910948	NOT6-6L_FAR86889	NOT6-6L	39
30910949	NOT6-6L_FAR86889	NOT6-6L	68
30910950	NOT6-6L_FAR86889	NOT6-6L	56
30910951	NOT6-6L_FAR86889	NOT6-6L	155
30910952	NOT6-6L_FAR86889	NOT6-6L	142
30910953	NOT6-6L_FAR86889	NOT6-6L	76
30910954	NOT6-6L_FAR86889	NOT6-6L	114
30910955	NOT6-6L_FAR86889	NOT6-6L	26
30910956	NOT6-6L_FAR86889	NOT6-6L	103
30910957	NOT6-6L_FAR86889	NOT6-6L	79
30910958	NOT6-6L_FAR86889	NOT6-6L	53
30910959	NOT6-6L_FAR86889	NOT6-6L	110
30910960	NOT6-6L_FAR86889	NOT6-6L	68
30910961	NOT6-6L_FAR86889	NOT6-6L	228
30910962	NOT6-6L_FAR86889	NOT6-6L	57
30910963	NOT6-6L_FAR86889	NOT6-6L	156
30910964	NOT6-6L_FAR86889	NOT6-6L	132
30910965	NOT6-6L_FAR86889	NOT6-6L	99
30910966	NOT6-6L_FAR86889	NOT6-6L	37
30910967	NOT6-6L_FAR86889	NOT6-6L	155
30910968	NOT6-6L_FAR86889	NOT6-6L	53
30910969	NOT6-6L_FAR86889	NOT6-6L	189
30910970	NOT6-6L_FAR86889	NOT6-6L	102
30910971	NOT6-6L_FAR86889	NOT6-6L	215
30910972	NOT6-6L_FAR86889	NOT6-6L	38
30910973	NOT6-6L_FAR86889	NOT6-6L	93
30910974	NOT6-6L_FAR86889	NOT6-6L	199
30910975	NOT6-6L_FAR86889	NOT6-6L	107
30910976	NOT6-6L_FAR86889	NOT6-6L	123
30910977	NOT6-6L_FAR86889	NOT6-6L	55
30910978	NOT6-6L_FAR86889	NOT6-6L	88
30910979	NOT6-6L_FAR86889	NOT6-6L	58
30910980	NOT6-6L_FAR86889	NOT6-6L	132
30910981	NOT6-6L_FAR86889	NOT6-6L	112
30910982	NOT6-6L_FAR86889	NOT6-6L	67
30910983	NOT6-6L_FAR86889	NOT6-6L	94
30910984	NOT6-6L_FAR86889	NOT6-6L	144
30910985	NOT6-6L_FAR86889	NOT6-6L	113
30910986	NOT6-6L_FAR86889	NOT6-6L	43
30910987	NOT6-6L_FAR86889	NOT6-6L	139
30910988	NOT6-6L_FAR86889	NOT6-6L	47
30910989	NOT6-6L_FAR86889	NOT6-6L	297
30910990	NOT6-6L_FAR86889	NOT6-6L	31
30910991	NOT6-6L_FAR86889	NOT6-6L	112
30910992	NOT6-6L_FAR86889	NOT6-6L	62
30910993	NOT6-6L_FAR86889	NOT6-6L	58
30910994	NOT6-6L_FAR86889	NOT6-6L	47
30910995	NOT6-6L_FAR86889	NOT6-6L	72
30910996	NOT6-6L_FAR86889	NOT6-6L	53
30910997	NOT6-6L_FAR86889	NOT6-6L	70
30910998	NOT6-6L_FAR86889	NOT6-6L	66
30910999	NOT6-6L_FAR86889	NOT6-6L	52
30911000	NOT6-6L_FAR86889	NOT6-6L	61
30911001	NOT6-6L_FAR86889	NOT6-6L	202
30911002	NOT6-6L_FAR86889	NOT6-6L	50
30911003	NOT6-6L_FAR86889	NOT6-6L	51
30911004	NOT6-6L_FAR86889	NOT6-6L	143
30911005	NOT6-6L_FAR86889	NOT6-6L	87
30911006	NOT6-6L_FAR86889	NOT6-6L	122
30911007	NOT6-6L_FAR86889	NOT6-6L	64
30911008	NOT6-6L_FAR86889	NOT6-6L	52
30911009	NOT6-6L_FAR86889	NOT6-6L	49
30911010	NOT6-6L_FAR86889	NOT6-6L	133
30911011	NOT6-6L_FAR86889	NOT6-6L	81
30911012	NOT6-6L_FAR86889	NOT6-6L	121
30911013	NOT6-6L_FAR86889	NOT6-6L	43
30911014	NOT6-6L_FAR86889	NOT6-6L	65
30911015	NOT6-6L_FAR86889	NOT6-6L	87
30911016	NOT6-6L_FAR86889	NOT6-6L	80
30911017	NOT6-6L_FAR86889	NOT6-6L	79
30911018	NOT6-6L_FAR86889	NOT6-6L	119
30911019	NOT6-6L_FAR86889	NOT6-6L	79
30911020	NOT6-6L_FAR86889	NOT6-6L	109
30911021	NOT6-6L_FAR86889	NOT6-6L	97
30911022	NOT6-6L_FAR86889	NOT6-6L	68
30911023	NOT6-6L_FAR86889	NOT6-6L	126
30911024	NOT6-6L_FAR86889	NOT6-6L	98
30911025	NOT6-6L_FAR86889	NOT6-6L	59
30911026	NOT6-6L_FAR86889	NOT6-6L	61
30911027	NOT6-6L_FAR86889	NOT6-6L	152
30911028	NOT6-6L_FAR86889	NOT6-6L	89
30911029	NOT6-6L_FAR86889	NOT6-6L	120
30911030	NOT6-6L_FAR86889	NOT6-6L	131
30911031	NOT6-6L_FAR86889	NOT6-6L	62
30911032	NOT6-6L_FAR86889	NOT6-6L	67
30911033	NOT6-6L_FAR86889	NOT6-6L	115
30911034	NOT6-6L_FAR86889	NOT6-6L	115
30911035	NOT6-6L_FAR86889	NOT6-6L	104
30911036	NOT6-6L_FAR86889	NOT6-6L	56
30911037	NOT6-6L_FAR86889	NOT6-6L	81
30911038	NOT6-6L_FAR86889	NOT6-6L	168
30911039	NOT6-6L_FAR86889	NOT6-6L	128
30911040	NOT6-6L_FAR86889	NOT6-6L	65
30911041	NOT6-6L_FAR86889	NOT6-6L	114
30911042	NOT6-6L_FAR86889	NOT6-6L	93
30911043	NOT6-6L_FAR86889	NOT6-6L	73
30911044	NOT6-6L_FAR86889	NOT6-6L	196
30911045	NOT6-6L_FAR86889	NOT6-6L	333
30911046	NOT6-6L_FAR86889	NOT6-6L	62
30911047	NOT6-6L_FAR86889	NOT6-6L	91
30911048	NOT6-6L_FAR86889	NOT6-6L	152
30911049	NOT6-6L_FAR86889	NOT6-6L	171
30911050	NOT6-6L_FAR86889	NOT6-6L	110
30911051	NOT6-6L_FAR86889	NOT6-6L	102
30911052	NOT6-6L_FAR86889	NOT6-6L	72
30911053	NOT6-6L_FAR86889	NOT6-6L	74
30911054	NOT6-6L_FAR86889	NOT6-6L	197
30911055	NOT6-6L_FAR86889	NOT6-6L	83
30911056	NOT6-6L_FAR86889	NOT6-6L	66
30911057	NOT6-6L_FAR86889	NOT6-6L	94
30911058	NOT6-6L_FAR86889	NOT6-6L	107
30911059	NOT6-6L_FAR86889	NOT6-6L	189
30911060	NOT6-6L_FAR86889	NOT6-6L	80
30911061	NOT6-6L_FAR86889	NOT6-6L	42
30911062	NOT6-6L_FAR86889	NOT6-6L	74
30911063	NOT6-6L_FAR86889	NOT6-6L	58
30911064	NOT6-6L_FAR86889	NOT6-6L	87
30911065	NOT6-6L_FAR86889	NOT6-6L	112
30911066	NOT6-6L_FAR86889	NOT6-6L	97
30911067	NOT6-6L_FAR86889	NOT6-6L	158
30911068	NOT6-6L_FAR86889	NOT6-6L	27
30911069	NOT6-6L_FAR86889	NOT6-6L	51
30911070	NOT6-6L_FAR86889	NOT6-6L	120
30911071	NOT6-6L_FAR86889	NOT6-6L	36
30911072	NOT6-6L_FAR86889	NOT6-6L	178
30911073	NOT6-6L_FAR86889	NOT6-6L	82
30911074	NOT6-6L_FAR86889	NOT6-6L	35
30911075	NOT6-6L_FAR86889	NOT6-6L	102
30911076	NOT6-6L_FAR86889	NOT6-6L	36
30911077	NOT6-6L_FAR86889	NOT6-6L	66
30911078	NOT6-6L_FAR86889	NOT6-6L	59
30911079	NOT6-6L_FAR86889	NOT6-6L	117
30911080	NOT6-6L_FAR86889	NOT6-6L	81
30911081	NOT6-6L_FAR86889	NOT6-6L	65
30911082	NOT6-6L_FAR86889	NOT6-6L	83
30911083	NOT6-6L_FAR86889	NOT6-6L	49
30911084	NOT6-6L_FAR86889	NOT6-6L	115
30911085	NOT6-6L_FAR86889	NOT6-6L	116
30911086	NOT6-6L_FAR86889	NOT6-6L	35
30911087	NOT6-6L_FAR86889	NOT6-6L	90
30911088	NOT6-6L_FAR86889	NOT6-6L	49
30911089	NOT6-6L_FAR86889	NOT6-6L	96
30911090	NOT6-6L_FAR86889	NOT6-6L	139
30911091	NOT6-6L_FAR86889	NOT6-6L	147
30911092	NOT6-6L_FAR86889	NOT6-6L	56
30911093	NOT6-6L_FAR86889	NOT6-6L	65
30911094	NOT6-6L_FAR86889	NOT6-6L	76
30911095	NOT6-6L_FAR86889	NOT6-6L	54
30911096	NOT6-6L_FAR86889	NOT6-6L	113
30911097	NOT6-6L_FAR86889	NOT6-6L	113
30911098	NOT6-6L_FAR86889	NOT6-6L	54
30911099	NOT6-6L_FAR86889	NOT6-6L	45
30911100	NOT6-6L_FAR86889	NOT6-6L	87
30911101	NOT6-6L_FAR86889	NOT6-6L	104
30911102	NOT6-6L_FAR86889	NOT6-6L	52
30911103	NOT6-6L_FAR86889	NOT6-6L	168
30911104	NOT6-6L_FAR86889	NOT6-6L	89
30911105	NOT6-6L_FAR86889	NOT6-6L	49
30911106	NOT6-6L_FAR86889	NOT6-6L	92
30911107	NOT6-6L_FAR86889	NOT6-6L	99
30911108	NOT6-6L_FAR86889	NOT6-6L	107
30911109	NOT6-6L_FAR86889	NOT6-6L	62
30911110	NOT6-6L_FAR86889	NOT6-6L	46
30911111	NOT6-6L_FAR86889	NOT6-6L	135
30911112	NOT6-6L_FAR86889	NOT6-6L	126
30911113	NOT6-6L_FAR86889	NOT6-6L	55
30911114	NOT6-6L_FAR86889	NOT6-6L	104
30911115	NOT6-6L_FAR86889	NOT6-6L	112
30911116	NOT6-6L_FAR86889	NOT6-6L	39
30911117	NOT6-6L_FAR86889	NOT6-6L	107
30911118	NOT6-6L_FAR86889	NOT6-6L	60
30911119	NOT6-6L_FAR86889	NOT6-6L	173
30911120	NOT6-6L_FAR86889	NOT6-6L	160
30911121	NOT6-6L_FAR86889	NOT6-6L	73
30911122	NOT6-6L_FAR86889	NOT6-6L	105
30911123	NOT6-6L_FAR86889	NOT6-6L	125
30911124	NOT6-6L_FAR86889	NOT6-6L	52
30911125	NOT6-6L_FAR86889	NOT6-6L	89
30911126	NOT6-6L_FAR86889	NOT6-6L	84
30911127	NOT6-6L_FAR86889	NOT6-6L	64
30911128	NOT6-6L_FAR86889	NOT6-6L	143
30911129	NOT6-6L_FAR86889	NOT6-6L	86
30911130	NOT6-6L_FAR86889	NOT6-6L	89
30911131	NOT6-6L_FAR86889	NOT6-6L	84
30911132	NOT6-6L_FAR86889	NOT6-6L	113
30911133	NOT6-6L_FAR86889	NOT6-6L	62
30911134	NOT6-6L_FAR86889	NOT6-6L	85
30911135	NOT6-6L_FAR86889	NOT6-6L	82
30911136	NOT6-6L_FAR86889	NOT6-6L	137
30911137	NOT6-6L_FAR86889	NOT6-6L	106
30911138	NOT6-6L_FAR86889	NOT6-6L	122
30911139	NOT6-6L_FAR86889	NOT6-6L	37
30911140	NOT6-6L_FAR86889	NOT6-6L	64
30911141	NOT6-6L_FAR86889	NOT6-6L	111
30911142	NOT6-6L_FAR86889	NOT6-6L	95
30911143	NOT6-6L_FAR86889	NOT6-6L	27
30911144	NOT6-6L_FAR86889	NOT6-6L	58
30911145	NOT6-6L_FAR86889	NOT6-6L	27
30911146	NOT6-6L_FAR86889	NOT6-6L	193
30911147	NOT6-6L_FAR86889	NOT6-6L	80
30911148	NOT6-6L_FAR86889	NOT6-6L	47
30911149	NOT6-6L_FAR86889	NOT6-6L	76
30911150	NOT6-6L_FAR86889	NOT6-6L	108
30911151	NOT6-6L_FAR86889	NOT6-6L	156
30911152	NOT6-6L_FAR86889	NOT6-6L	155
30911153	NOT6-6L_FAR86889	NOT6-6L	48
30911154	NOT6-6L_FAR86889	NOT6-6L	91
30911155	NOT6-6L_FAR86889	NOT6-6L	120
30911156	NOT6-6L_FAR86889	NOT6-6L	126
30911157	NOT6-6L_FAR86889	NOT6-6L	93
30911158	NOT6-6L_FAR86889	NOT6-6L	16
30911159	NOT6-6L_FAR86889	NOT6-6L	120
30911160	NOT6-6L_FAR86889	NOT6-6L	239
30911161	NOT6-6L_FAR86889	NOT6-6L	91
30911162	NOT6-6L_FAR86889	NOT6-6L	39
30911163	NOT6-6L_FAR86889	NOT6-6L	91
30911164	NOT6-6L_FAR86889	NOT6-6L	67
30911165	NOT6-6L_FAR86889	NOT6-6L	107
30911166	NOT6-6L_FAR86889	NOT6-6L	50
30911167	NOT6-6L_FAR86889	NOT6-6L	44
30911168	NOT6-6L_FAR86889	NOT6-6L	104
30911169	NOT6-6L_FAR86889	NOT6-6L	46
30911170	NOT6-6L_FAR86889	NOT6-6L	63
30911171	NOT6-6L_FAR86889	NOT6-6L	119
30911172	NOT6-6L_FAR86889	NOT6-6L	7
30911173	NOT6-6L_FAR86889	NOT6-6L	140
30911174	NOT6-6L_FAR86889	NOT6-6L	71
30911175	NOT6-6L_FAR86889	NOT6-6L	122
30911176	NOT6-6L_FAR86889	NOT6-6L	54
30911177	NOT6-6L_FAR86889	NOT6-6L	136
30911178	NOT6-6L_FAR86889	NOT6-6L	61
30911179	NOT6-6L_FAR86889	NOT6-6L	51
30911180	NOT6-6L_FAR86889	NOT6-6L	71
30911181	NOT6-6L_FAR86889	NOT6-6L	86
30911182	NOT6-6L_FAR86889	NOT6-6L	127
30911183	NOT6-6L_FAR86889	NOT6-6L	45
30911184	NOT6-6L_FAR86889	NOT6-6L	52
30911185	NOT6-6L_FAR86889	NOT6-6L	122
30911186	NOT6-6L_FAR86889	NOT6-6L	146
30911187	NOT6-6L_FAR86889	NOT6-6L	161
30911188	NOT6-6L_FAR86889	NOT6-6L	88
30911189	NOT6-6L_FAR86889	NOT6-6L	64
30911190	NOT6-6L_FAR86889	NOT6-6L	167
30911191	NOT6-6L_FAR86889	NOT6-6L	67
30911192	NOT6-6L_FAR86889	NOT6-6L	47
30911193	NOT6-6L_FAR86889	NOT6-6L	176
30911194	NOT6-6L_FAR86889	NOT6-6L	112
30911195	NOT6-6L_FAR86889	NOT6-6L	84
30911196	NOT6-6L_FAR86889	NOT6-6L	47
30911197	NOT6-6L_FAR86889	NOT6-6L	60
30911198	NOT6-6L_FAR86889	NOT6-6L	124
30911199	NOT6-6L_FAR86889	NOT6-6L	69
30911200	NOT6-6L_FAR86889	NOT6-6L	75
30911201	NOT6-6L_FAR86889	NOT6-6L	75
30911202	NOT6-6L_FAR86889	NOT6-6L	49
30911203	NOT6-6L_FAR86889	NOT6-6L	34
30911204	NOT6-6L_FAR86889	NOT6-6L	96
30911205	NOT6-6L_FAR86889	NOT6-6L	63
30911206	NOT6-6L_FAR86889	NOT6-6L	77
30911207	NOT6-6L_FAR86889	NOT6-6L	93
30911208	NOT6-6L_FAR86889	NOT6-6L	46
30911209	NOT6-6L_FAR86889	NOT6-6L	92
30911210	NOT6-6L_FAR86889	NOT6-6L	147
30911211	NOT6-6L_FAR86889	NOT6-6L	93
30911212	NOT6-6L_FAR86889	NOT6-6L	71
30911213	NOT6-6L_FAR86889	NOT6-6L	106
30911214	NOT6-6L_FAR86889	NOT6-6L	99
30911215	NOT6-6L_FAR86889	NOT6-6L	86
30911216	NOT6-6L_FAR86889	NOT6-6L	81
30911217	NOT6-6L_FAR86889	NOT6-6L	55
30911218	NOT6-6L_FAR86889	NOT6-6L	66
30911219	NOT6-6L_FAR86889	NOT6-6L	176
30911220	NOT6-6L_FAR86889	NOT6-6L	69
30911221	NOT6-6L_FAR86889	NOT6-6L	74
30911222	NOT6-6L_FAR86889	NOT6-6L	98
30911223	NOT6-6L_FAR86889	NOT6-6L	61
30911224	NOT6-6L_FAR86889	NOT6-6L	36
30911225	NOT6-6L_FAR86889	NOT6-6L	80
30911226	NOT6-6L_FAR86889	NOT6-6L	93
30911227	NOT6-6L_FAR86889	NOT6-6L	41
30911228	NOT6-6L_FAR86889	NOT6-6L	69
30911229	NOT6-6L_FAR86889	NOT6-6L	62
30911230	NOT6-6L_FAR86889	NOT6-6L	109
30911231	NOT6-6L_FAR86889	NOT6-6L	69
30911232	NOT6-6L_FAR86889	NOT6-6L	169
30911233	NOT6-6L_FAR86889	NOT6-6L	69
30911234	NOT6-6L_FAR86889	NOT6-6L	38
30911235	NOT6-6L_FAR86889	NOT6-6L	8
30911236	NOT6-6L_FAR86889	NOT6-6L	132
30911237	NOT6-6L_FAR86889	NOT6-6L	50
30911238	NOT6-6L_FAR86889	NOT6-6L	134
30911239	NOT6-6L_FAR86889	NOT6-6L	45
30911240	NOT6-6L_FAR86889	NOT6-6L	70
30911241	NOT6-6L_FAR86889	NOT6-6L	101
30911242	NOT6-6L_FAR86889	NOT6-6L	64
30911243	NOT6-6L_FAR86889	NOT6-6L	67
30911244	NOT6-6L_FAR86889	NOT6-6L	58
30911245	NOT6-6L_FAR86889	NOT6-6L	97
30911246	NOT6-6L_FAR86889	NOT6-6L	127
30911247	NOT6-6L_FAR86889	NOT6-6L	74
30911248	NOT6-6L_FAR86889	NOT6-6L	79
30911249	NOT6-6L_FAR86889	NOT6-6L	153
30911250	NOT6-6L_FAR86889	NOT6-6L	22
30911251	NOT6-6L_FAR86889	NOT6-6L	110
30911252	NOT6-6L_FAR86889	NOT6-6L	128
30911253	NOT6-6L_FAR86889	NOT6-6L	45
30911254	NOT6-6L_FAR86889	NOT6-6L	22
30911255	NOT6-6L_FAR86889	NOT6-6L	89
30911256	NOT6-6L_FAR86889	NOT6-6L	98
30911257	NOT6-6L_FAR86889	NOT6-6L	103
30911258	NOT6-6L_FAR86889	NOT6-6L	56
30911259	NOT6-6L_FAR86889	NOT6-6L	62
30911260	NOT6-6L_FAR86889	NOT6-6L	85
30911261	NOT6-6L_FAR86889	NOT6-6L	82
30911262	NOT6-6L_FAR86889	NOT6-6L	89
30911263	NOT6-6L_FAR86889	NOT6-6L	41
30911264	NOT6-6L_FAR86889	NOT6-6L	58
30911265	NOT6-6L_FAR86889	NOT6-6L	90
30911266	NOT6-6L_FAR86889	NOT6-6L	137
30911267	NOT6-6L_FAR86889	NOT6-6L	159
30911268	NOT6-6L_FAR86889	NOT6-6L	49
30911269	NOT6-6L_FAR86889	NOT6-6L	52
30911270	NOT6-6L_FAR86889	NOT6-6L	37
30911271	NOT6-6L_FAR86889	NOT6-6L	61
30911272	NOT6-6L_FAR86889	NOT6-6L	41
30911273	NOT6-6L_FAR86889	NOT6-6L	223
30911274	NOT6-6L_FAR86889	NOT6-6L	49
30911275	NOT6-6L_FAR86889	NOT6-6L	70
30911276	NOT6-6L_FAR86889	NOT6-6L	72
30911277	NOT6-6L_FAR86889	NOT6-6L	97
30911278	NOT6-6L_FAR86889	NOT6-6L	186
30911279	NOT6-6L_FAR86889	NOT6-6L	86
30911280	NOT6-6L_FAR86889	NOT6-6L	80
30911281	NOT6-6L_FAR86889	NOT6-6L	100
30911282	NOT6-6L_FAR86889	NOT6-6L	84
30911283	NOT6-6L_FAR86889	NOT6-6L	95
30911284	NOT6-6L_FAR86889	NOT6-6L	134
30911285	NOT6-6L_FAR86889	NOT6-6L	106
30911286	NOT6-6L_FAR86889	NOT6-6L	30
30911287	NOT6-6L_FAR86889	NOT6-6L	104
30911288	NOT6-6L_FAR86889	NOT6-6L	108
30911289	NOT6-6L_FAR86889	NOT6-6L	108
30911290	NOT6-6L_FAR86889	NOT6-6L	131
30911291	NOT6-6L_FAR86889	NOT6-6L	99
30911292	NOT6-6L_FAR86889	NOT6-6L	103
30911293	NOT6-6L_FAR86889	NOT6-6L	124
30911294	NOT6-6L_FAR86889	NOT6-6L	85
30911295	NOT6-6L_FAR86889	NOT6-6L	75
30911296	NOT6-6L_FAR86889	NOT6-6L	91
30911297	NOT6-6L_FAR86889	NOT6-6L	68
30911298	NOT6-6L_FAR86889	NOT6-6L	140
30911299	NOT6-6L_FAR86889	NOT6-6L	174
30911300	NOT6-6L_FAR86889	NOT6-6L	70
30911301	NOT6-6L_FAR86889	NOT6-6L	96
30911302	NOT6-6L_FAR86889	NOT6-6L	68
30911303	NOT6-6L_FAR86889	NOT6-6L	45
30911304	NOT6-6L_FAR86889	NOT6-6L	115
30911305	NOT6-6L_FAR86889	NOT6-6L	111
30911306	NOT6-6L_FAR86889	NOT6-6L	64
30911307	NOT6-6L_FAR86889	NOT6-6L	178
30911308	NOT6-6L_FAR86889	NOT6-6L	52
30911309	NOT6-6L_FAR86889	NOT6-6L	131
30911310	NOT6-6L_FAR86889	NOT6-6L	76
30911311	NOT6-6L_FAR86889	NOT6-6L	110
30911312	NOT6-6L_FAR86889	NOT6-6L	51
30911313	NOT6-6L_FAR86889	NOT6-6L	53
30911314	NOT6-6L_FAR86889	NOT6-6L	158
30911315	NOT6-6L_FAR86889	NOT6-6L	20
30911316	NOT6-6L_FAR86889	NOT6-6L	107
30911317	NOT6-6L_FAR86889	NOT6-6L	82
30911318	NOT6-6L_FAR86889	NOT6-6L	125
30911319	NOT6-6L_FAR86889	NOT6-6L	89
30911320	NOT6-6L_FAR86889	NOT6-6L	59
30911321	NOT6-6L_FAR86889	NOT6-6L	74
30911322	NOT6-6L_FAR86889	NOT6-6L	240
30911323	NOT6-6L_FAR86889	NOT6-6L	127
30911324	NOT6-6L_FAR86889	NOT6-6L	110
30911325	NOT6-6L_FAR86889	NOT6-6L	69
30911326	NOT6-6L_FAR86889	NOT6-6L	79
30911327	NOT6-6L_FAR86889	NOT6-6L	82
30911328	NOT6-6L_FAR86889	NOT6-6L	55
30911329	NOT6-6L_FAR86889	NOT6-6L	125
30911330	NOT6-6L_FAR86889	NOT6-6L	75
30911331	NOT6-6L_FAR86889	NOT6-6L	105
30911332	NOT6-6L_FAR86889	NOT6-6L	98
30911333	NOT6-6L_FAR86889	NOT6-6L	102
30911334	NOT6-6L_FAR86889	NOT6-6L	42
30911335	NOT6-6L_FAR86889	NOT6-6L	95
30911336	NOT6-6L_FAR86889	NOT6-6L	55
30911337	NOT6-6L_FAR86889	NOT6-6L	129
30911338	NOT6-6L_FAR86889	NOT6-6L	26
30911339	NOT6-6L_FAR86889	NOT6-6L	155
30911340	NOT6-6L_FAR86889	NOT6-6L	63
30911341	NOT6-6L_FAR86889	NOT6-6L	165
30911342	NOT6-6L_FAR86889	NOT6-6L	89
30911343	NOT6-6L_FAR86889	NOT6-6L	103
30911344	NOT6-6L_FAR86889	NOT6-6L	103
30911345	NOT6-6L_FAR86889	NOT6-6L	44
30911346	NOT6-6L_FAR86889	NOT6-6L	10
30911347	NOT6-6L_FAR86889	NOT6-6L	105
30911348	NOT6-6L_FAR86889	NOT6-6L	9
30911349	NOT6-6L_FAR86889	NOT6-6L	96
30911350	NOT6-6L_FAR86889	NOT6-6L	70
30911351	NOT6-6L_FAR86889	NOT6-6L	152
30911352	NOT6-6L_FAR86889	NOT6-6L	53
30911353	NOT6-6L_FAR86889	NOT6-6L	52
30911354	NOT6-6L_FAR86889	NOT6-6L	74
30911355	NOT6-6L_FAR86889	NOT6-6L	49
30911356	NOT6-6L_FAR86889	NOT6-6L	21
30911357	NOT6-6L_FAR86889	NOT6-6L	83
30911358	NOT6-6L_FAR86889	NOT6-6L	69
30911359	NOT6-6L_FAR86889	NOT6-6L	75
30911360	NOT6-6L_FAR86889	NOT6-6L	65
30911361	NOT6-6L_FAR86889	NOT6-6L	122
30911362	NOT6-6L_FAR86889	NOT6-6L	83
30911363	NOT6-6L_FAR86889	NOT6-6L	23
30911364	NOT6-6L_FAR86889	NOT6-6L	58
30911365	NOT6-6L_FAR86889	NOT6-6L	37
30911366	NOT6-6L_FAR86889	NOT6-6L	61
30911367	NOT6-6L_FAR86889	NOT6-6L	65
30911368	NOT6-6L_FAR86889	NOT6-6L	51
30911369	NOT6-6L_FAR86889	NOT6-6L	55
30911370	NOT6-6L_FAR86889	NOT6-6L	65
30911371	NOT6-6L_FAR86889	NOT6-6L	34
30911372	NOT6-6L_FAR86889	NOT6-6L	150
30911373	NOT6-6L_FAR86889	NOT6-6L	45
30911374	NOT6-6L_FAR86889	NOT6-6L	91
30911375	NOT6-6L_FAR86889	NOT6-6L	92
30911376	NOT6-6L_FAR86889	NOT6-6L	67
30911377	NOT6-6L_FAR86889	NOT6-6L	171
30911378	NOT6-6L_FAR86889	NOT6-6L	103
30911379	NOT6-6L_FAR86889	NOT6-6L	146
30911380	NOT6-6L_FAR86889	NOT6-6L	52
30911381	NOT6-6L_FAR86889	NOT6-6L	107
30911382	NOT6-6L_FAR86889	NOT6-6L	78
30911383	NOT6-6L_FAR86889	NOT6-6L	125
30911384	NOT6-6L_FAR86889	NOT6-6L	56
30911385	NOT6-6L_FAR86889	NOT6-6L	72
30911386	NOT6-6L_FAR86889	NOT6-6L	84
30911387	NOT6-6L_FAR86889	NOT6-6L	44
30911388	NOT6-6L_FAR86889	NOT6-6L	119
30911389	NOT6-6L_FAR86889	NOT6-6L	85
30911390	NOT6-6L_FAR86889	NOT6-6L	70
30911391	NOT6-6L_FAR86889	NOT6-6L	79
30911392	NOT6-6L_FAR86889	NOT6-6L	56
30911393	NOT6-6L_FAR86889	NOT6-6L	38
30911394	NOT6-6L_FAR86889	NOT6-6L	71
30911395	NOT6-6L_FAR86889	NOT6-6L	66
30911396	NOT6-6L_FAR86889	NOT6-6L	88
30911397	NOT6-6L_FAR86889	NOT6-6L	93
30911398	NOT6-6L_FAR86889	NOT6-6L	106
30911399	NOT6-6L_FAR86889	NOT6-6L	89
30911400	NOT6-6L_FAR86889	NOT6-6L	112
30911401	NOT6-6L_FAR86889	NOT6-6L	70
30911402	NOT6-6L_FAR86889	NOT6-6L	111
30911403	NOT6-6L_FAR86889	NOT6-6L	101
30911404	NOT6-6L_FAR86889	NOT6-6L	69
30911405	NOT6-6L_FAR86889	NOT6-6L	80
30911406	NOT6-6L_FAR86889	NOT6-6L	36
30911407	NOT6-6L_FAR86889	NOT6-6L	112
30911408	NOT6-6L_FAR86889	NOT6-6L	63
30911409	NOT6-6L_FAR86889	NOT6-6L	66
30911410	NOT6-6L_FAR86889	NOT6-6L	38
30911411	NOT6-6L_FAR86889	NOT6-6L	64
30911412	NOT6-6L_FAR86889	NOT6-6L	68
30911413	NOT6-6L_FAR86889	NOT6-6L	49
30911414	NOT6-6L_FAR86889	NOT6-6L	96
30911415	NOT6-6L_FAR86889	NOT6-6L	107
30911416	NOT6-6L_FAR86889	NOT6-6L	74
30911417	NOT6-6L_FAR86889	NOT6-6L	81
30911418	NOT6-6L_FAR86889	NOT6-6L	147
30911419	NOT6-6L_FAR86889	NOT6-6L	51
30911420	NOT6-6L_FAR86889	NOT6-6L	66
30911421	NOT6-6L_FAR86889	NOT6-6L	136
30911422	NOT6-6L_FAR86889	NOT6-6L	72
30911423	NOT6-6L_FAR86889	NOT6-6L	62
30911424	NOT6-6L_FAR86889	NOT6-6L	128
30911425	NOT6-6L_FAR86889	NOT6-6L	99
30911426	NOT6-6L_FAR86889	NOT6-6L	78
30911427	NOT6-6L_FAR86889	NOT6-6L	79
30911428	NOT6-6L_FAR86889	NOT6-6L	54
30911429	NOT6-6L_FAR86889	NOT6-6L	113
30911430	NOT6-6L_FAR86889	NOT6-6L	65
30911431	NOT6-6L_FAR86889	NOT6-6L	59
30911432	NOT6-6L_FAR86889	NOT6-6L	38
30911433	NOT6-6L_FAR86889	NOT6-6L	42
30911434	NOT6-6L_FAR86889	NOT6-6L	127
30911435	NOT6-6L_FAR86889	NOT6-6L	160
30911436	NOT6-6L_FAR86889	NOT6-6L	91
30911437	NOT6-6L_FAR86889	NOT6-6L	21
30911438	NOT6-6L_FAR86889	NOT6-6L	135
30911439	NOT6-6L_FAR86889	NOT6-6L	124
30911440	NOT6-6L_FAR86889	NOT6-6L	46
30911441	NOT6-6L_FAR86889	NOT6-6L	34
30911442	NOT6-6L_FAR86889	NOT6-6L	137
30911443	NOT6-6L_FAR86889	NOT6-6L	44
30911444	NOT6-6L_FAR86889	NOT6-6L	86
30911445	NOT6-6L_FAR86889	NOT6-6L	55
30911446	NOT6-6L_FAR86889	NOT6-6L	78
30911447	NOT6-6L_FAR86889	NOT6-6L	123
30911448	NOT6-6L_FAR86889	NOT6-6L	75
30911449	NOT6-6L_FAR86889	NOT6-6L	115
30911450	NOT6-6L_FAR86889	NOT6-6L	58
30911451	NOT6-6L_FAR86889	NOT6-6L	112
30911452	NOT6-6L_FAR86889	NOT6-6L	56
30911453	NOT6-6L_FAR86889	NOT6-6L	66
30911454	NOT6-6L_FAR86889	NOT6-6L	55
30911455	NOT6-6L_FAR86889	NOT6-6L	184
30911456	NOT6-6L_FAR86889	NOT6-6L	49
30911457	NOT6-6L_FAR86889	NOT6-6L	52
30911458	NOT6-6L_FAR86889	NOT6-6L	96
30911459	NOT6-6L_FAR86889	NOT6-6L	128
30911460	NOT6-6L_FAR86889	NOT6-6L	99
30911461	NOT6-6L_FAR86889	NOT6-6L	87
30911462	NOT6-6L_FAR86889	NOT6-6L	113
30911463	NOT6-6L_FAR86889	NOT6-6L	66
30911464	NOT6-6L_FAR86889	NOT6-6L	42
30911465	NOT6-6L_FAR86889	NOT6-6L	69
30911466	NOT6-6L_FAR86889	NOT6-6L	195
30911467	NOT6-6L_FAR86889	NOT6-6L	196
30911468	NOT6-6L_FAR86889	NOT6-6L	99
30911469	NOT6-6L_FAR86889	NOT6-6L	62
30911470	NOT6-6L_FAR86889	NOT6-6L	55
30911471	NOT6-6L_FAR86889	NOT6-6L	122
30911472	NOT6-6L_FAR86889	NOT6-6L	71
30911473	NOT6-6L_FAR86889	NOT6-6L	26
30911474	NOT6-6L_FAR86889	NOT6-6L	91
30911475	NOT6-6L_FAR86889	NOT6-6L	147
30911476	NOT6-6L_FAR86889	NOT6-6L	51
30911477	NOT6-6L_FAR86889	NOT6-6L	72
30911478	NOT6-6L_FAR86889	NOT6-6L	185
30911479	NOT6-6L_FAR86889	NOT6-6L	96
30911480	NOT6-6L_FAR86889	NOT6-6L	83
30911481	NOT6-6L_FAR86889	NOT6-6L	149
30911482	NOT6-6L_FAR86889	NOT6-6L	47
30911483	NOT6-6L_FAR86889	NOT6-6L	120
30911484	NOT6-6L_FAR86889	NOT6-6L	41
30911485	NOT6-6L_FAR86889	NOT6-6L	178
30911486	NOT6-6L_FAR86889	NOT6-6L	85
30911487	NOT6-6L_FAR86889	NOT6-6L	65
30911488	NOT6-6L_FAR86889	NOT6-6L	69
30911489	NOT6-6L_FAR86889	NOT6-6L	75
30911490	NOT6-6L_FAR86889	NOT6-6L	19
30911491	NOT6-6L_FAR86889	NOT6-6L	141
30911492	NOT6-6L_FAR86889	NOT6-6L	51
30911493	NOT6-6L_FAR86889	NOT6-6L	69
30911494	NOT6-6L_FAR86889	NOT6-6L	36
30911495	NOT6-6L_FAR86889	NOT6-6L	56
30911496	NOT6-6L_FAR86889	NOT6-6L	121
30911497	NOT6-6L_FAR86889	NOT6-6L	82
30911498	NOT6-6L_FAR86889	NOT6-6L	46
30911499	NOT6-6L_FAR86889	NOT6-6L	87
30911500	NOT6-6L_FAR86889	NOT6-6L	37
30911501	NOT6-6L_FAR86889	NOT6-6L	49
30911502	NOT6-6L_FAR86889	NOT6-6L	43
30911503	NOT6-6L_FAR86889	NOT6-6L	56
30911504	NOT6-6L_FAR86889	NOT6-6L	85
30911505	NOT6-6L_FAR86889	NOT6-6L	80
30911506	NOT6-6L_FAR86889	NOT6-6L	46
30911507	NOT6-6L_FAR86889	NOT6-6L	78
30911508	NOT6-6L_FAR86889	NOT6-6L	113
30911509	NOT6-6L_FAR86889	NOT6-6L	65
30911510	NOT6-6L_FAR86889	NOT6-6L	65
30911511	NOT6-6L_FAR86889	NOT6-6L	112
30911512	NOT6-6L_FAR86889	NOT6-6L	68
30911513	NOT6-6L_FAR86889	NOT6-6L	152
30911514	NOT6-6L_FAR86889	NOT6-6L	98
30911515	NOT6-6L_FAR86889	NOT6-6L	58
30911516	NOT6-6L_FAR86889	NOT6-6L	99
30911517	NOT6-6L_FAR86889	NOT6-6L	23
30911518	NOT6-6L_FAR86889	NOT6-6L	32
30911519	NOT6-6L_FAR86889	NOT6-6L	140
30911520	NOT6-6L_FAR86889	NOT6-6L	82
30911521	NOT6-6L_FAR86889	NOT6-6L	73
30911522	NOT6-6L_FAR86889	NOT6-6L	56
30911523	NOT6-6L_FAR86889	NOT6-6L	40
30911524	NOT6-6L_FAR86889	NOT6-6L	42
30911525	NOT6-6L_FAR86889	NOT6-6L	22
30911526	NOT6-6L_FAR86889	NOT6-6L	34
30911527	NOT6-6L_FAR86889	NOT6-6L	44
30911528	NOT6-6L_FAR86889	NOT6-6L	62
30911529	NOT6-6L_FAR86889	NOT6-6L	81
30911530	NOT6-6L_FAR86889	NOT6-6L	65
30911531	NOT6-6L_FAR86889	NOT6-6L	43
30911532	NOT6-6L_FAR86889	NOT6-6L	93
30911533	NOT6-6L_FAR86889	NOT6-6L	41
30911534	NOT6-6L_FAR86889	NOT6-6L	91
30911535	NOT6-6L_FAR86889	NOT6-6L	91
30911536	NOT6-6L_FAR86889	NOT6-6L	73
30911537	NOT6-6L_FAR86889	NOT6-6L	47
30911538	NOT6-6L_FAR86889	NOT6-6L	78
30911539	NOT6-6L_FAR86889	NOT6-6L	99
30911540	NOT6-6L_FAR86889	NOT6-6L	102
30911541	NOT6-6L_FAR86889	NOT6-6L	53
30911542	NOT6-6L_FAR86889	NOT6-6L	40
30911543	NOT6-6L_FAR86889	NOT6-6L	104
30911544	NOT6-6L_FAR86889	NOT6-6L	77
30911545	NOT6-6L_FAR86889	NOT6-6L	76
30911546	NOT6-6L_FAR86889	NOT6-6L	100
30911547	NOT6-6L_FAR86889	NOT6-6L	98
30911548	NOT6-6L_FAR86889	NOT6-6L	198
30911549	NOT6-6L_FAR86889	NOT6-6L	65
30911550	NOT6-6L_FAR86889	NOT6-6L	59
30911551	NOT6-6L_FAR86889	NOT6-6L	177
30911552	NOT6-6L_FAR86889	NOT6-6L	39
30911553	NOT6-6L_FAR86889	NOT6-6L	100
30911554	NOT6-6L_FAR86889	NOT6-6L	45
30911555	NOT6-6L_FAR86889	NOT6-6L	40
30911556	NOT6-6L_FAR86889	NOT6-6L	59
30911557	NOT6-6L_FAR86889	NOT6-6L	44
30911558	NOT6-6L_FAR86889	NOT6-6L	56
30911559	NOT6-6L_FAR86889	NOT6-6L	72
30911560	NOT6-6L_FAR86889	NOT6-6L	75
30911561	NOT6-6L_FAR86889	NOT6-6L	48
30911562	NOT6-6L_FAR86889	NOT6-6L	58
30911563	NOT6-6L_FAR86889	NOT6-6L	186
30911564	NOT6-6L_FAR86889	NOT6-6L	42
30911565	NOT6-6L_FAR86889	NOT6-6L	91
30911566	NOT6-6L_FAR86889	NOT6-6L	29
30911567	NOT6-6L_FAR86889	NOT6-6L	98
30911568	NOT6-6L_FAR86889	NOT6-6L	46
30911569	NOT6-6L_FAR86889	NOT6-6L	83
30911570	NOT6-6L_FAR86889	NOT6-6L	22
30911571	NOT6-6L_FAR86889	NOT6-6L	63
30911572	NOT6-6L_FAR86889	NOT6-6L	184
30911573	NOT6-6L_FAR86889	NOT6-6L	96
30911574	NOT6-6L_FAR86889	NOT6-6L	42
30911575	NOT6-6L_FAR86889	NOT6-6L	115
30911576	NOT6-6L_FAR86889	NOT6-6L	127
30911577	NOT6-6L_FAR86889	NOT6-6L	36
30911578	NOT6-6L_FAR86889	NOT6-6L	67
30911579	NOT6-6L_FAR86889	NOT6-6L	70
30911580	NOT6-6L_FAR86889	NOT6-6L	45
30911581	NOT6-6L_FAR86889	NOT6-6L	84
30911582	NOT6-6L_FAR86889	NOT6-6L	88
30911583	NOT6-6L_FAR86889	NOT6-6L	128
30911584	NOT6-6L_FAR86889	NOT6-6L	66
30911585	NOT6-6L_FAR86889	NOT6-6L	112
30911586	NOT6-6L_FAR86889	NOT6-6L	70
30911587	NOT6-6L_FAR86889	NOT6-6L	91
30911588	NOT6-6L_FAR86889	NOT6-6L	64
30911589	NOT6-6L_FAR86889	NOT6-6L	63
30911590	NOT6-6L_FAR86889	NOT6-6L	137
30911591	NOT6-6L_FAR86889	NOT6-6L	51
30911592	NOT6-6L_FAR86889	NOT6-6L	108
30911593	NOT6-6L_FAR86889	NOT6-6L	44
30911594	NOT6-6L_FAR86889	NOT6-6L	88
30911595	NOT6-6L_FAR86889	NOT6-6L	147
30911596	NOT6-6L_FAR86889	NOT6-6L	86
30911597	NOT6-6L_FAR86889	NOT6-6L	160
30911598	NOT6-6L_FAR86889	NOT6-6L	54
30911599	NOT6-6L_FAR86889	NOT6-6L	147
30911600	NOT6-6L_FAR86889	NOT6-6L	21
30911601	NOT6-6L_FAR86889	NOT6-6L	99
30911602	NOT6-6L_FAR86889	NOT6-6L	65
30911603	NOT6-6L_FAR86889	NOT6-6L	108
30911604	NOT6-6L_FAR86889	NOT6-6L	62
30911605	NOT6-6L_FAR86889	NOT6-6L	34
30911606	NOT6-6L_FAR86889	NOT6-6L	56
30911607	NOT6-6L_FAR86889	NOT6-6L	135
30911608	NOT6-6L_FAR86889	NOT6-6L	38
30911609	NOT6-6L_FAR86889	NOT6-6L	66
30911610	NOT6-6L_FAR86889	NOT6-6L	49
30911611	NOT6-6L_FAR86889	NOT6-6L	30
30911612	NOT6-6L_FAR86889	NOT6-6L	165
30911613	NOT6-6L_FAR86889	NOT6-6L	55
30911614	NOT6-6L_FAR86889	NOT6-6L	58
30911615	NOT6-6L_FAR86889	NOT6-6L	136
30911616	NOT6-6L_FAR86889	NOT6-6L	124
30911617	NOT6-6L_FAR86889	NOT6-6L	112
30911618	NOT6-6L_FAR86889	NOT6-6L	123
30911619	NOT6-6L_FAR86889	NOT6-6L	113
30911620	NOT6-6L_FAR86889	NOT6-6L	112
30911621	NOT6-6L_FAR86889	NOT6-6L	75
30911622	NOT6-6L_FAR86889	NOT6-6L	83
30911623	NOT6-6L_FAR86889	NOT6-6L	55
30911624	NOT6-6L_FAR86889	NOT6-6L	72
30911625	NOT6-6L_FAR86889	NOT6-6L	103
30911626	NOT6-6L_FAR86889	NOT6-6L	65
30911627	NOT6-6L_FAR86889	NOT6-6L	65
30911628	NOT6-6L_FAR86889	NOT6-6L	20
30911629	NOT6-6L_FAR86889	NOT6-6L	70
30911630	NOT6-6L_FAR86889	NOT6-6L	64
30911631	NOT6-6L_FAR86889	NOT6-6L	146
30911632	NOT6-6L_FAR86889	NOT6-6L	46
30911633	NOT6-6L_FAR86889	NOT6-6L	107
30911634	NOT6-6L_FAR86889	NOT6-6L	110
30911635	NOT6-6L_FAR86889	NOT6-6L	59
30911636	NOT6-6L_FAR86889	NOT6-6L	23
30911637	NOT6-6L_FAR86889	NOT6-6L	111
30911638	NOT6-6L_FAR86889	NOT6-6L	101
30911639	NOT6-6L_FAR86889	NOT6-6L	78
30911640	NOT6-6L_FAR86889	NOT6-6L	85
30911641	NOT6-6L_FAR86889	NOT6-6L	56
30911642	NOT6-6L_FAR86889	NOT6-6L	44
30911643	NOT6-6L_FAR86889	NOT6-6L	68
30911644	NOT6-6L_FAR86889	NOT6-6L	69
30911645	NOT6-6L_FAR86889	NOT6-6L	49
30911646	NOT6-6L_FAR86889	NOT6-6L	66
30911647	NOT6-6L_FAR86889	NOT6-6L	52
30911648	NOT6-6L_FAR86889	NOT6-6L	78
30911649	NOT6-6L_FAR86889	NOT6-6L	96
30911650	NOT6-6L_FAR86889	NOT6-6L	42
30911651	NOT6-6L_FAR86889	NOT6-6L	82
30911652	NOT6-6L_FAR86889	NOT6-6L	93
30911653	NOT6-6L_FAR86889	NOT6-6L	49
30911654	NOT6-6L_FAR86889	NOT6-6L	89
30911655	NOT6-6L_FAR86889	NOT6-6L	105
30911656	NOT6-6L_FAR86889	NOT6-6L	96
30911657	NOT6-6L_FAR86889	NOT6-6L	52
30911658	NOT6-6L_FAR86889	NOT6-6L	38
30911659	NOT6-6L_FAR86889	NOT6-6L	128
30911660	NOT6-6L_FAR86889	NOT6-6L	99
30911661	NOT6-6L_FAR86889	NOT6-6L	87
30911662	NOT6-6L_FAR86889	NOT6-6L	113
30911663	NOT6-6L_FAR86889	NOT6-6L	74
30911664	NOT6-6L_FAR86889	NOT6-6L	66
30911665	NOT6-6L_FAR86889	NOT6-6L	42
30911666	NOT6-6L_FAR86889	NOT6-6L	69
30911667	NOT6-6L_FAR86889	NOT6-6L	195
30911668	NOT6-6L_FAR86889	NOT6-6L	79
30911669	NOT6-6L_FAR86889	NOT6-6L	196
30911670	NOT6-6L_FAR86889	NOT6-6L	99
30911671	NOT6-6L_FAR86889	NOT6-6L	62
30911672	NOT6-6L_FAR86889	NOT6-6L	55
30911673	NOT6-6L_FAR86889	NOT6-6L	122
30911674	NOT6-6L_FAR86889	NOT6-6L	71
30911675	NOT6-6L_FAR86889	NOT6-6L	26
30911676	NOT6-6L_FAR86889	NOT6-6L	91
30911677	NOT6-6L_FAR86889	NOT6-6L	147
30911678	NOT6-6L_FAR86889	NOT6-6L	51
30911679	NOT6-6L_FAR86889	NOT6-6L	72
30911680	NOT6-6L_FAR86889	NOT6-6L	185
30911681	NOT6-6L_FAR86889	NOT6-6L	96
30911682	NOT6-6L_FAR86889	NOT6-6L	83
30911683	NOT6-6L_FAR86889	NOT6-6L	149
30911684	NOT6-6L_FAR86889	NOT6-6L	47
30911685	NOT6-6L_FAR86889	NOT6-6L	120
30911686	NOT6-6L_FAR86889	NOT6-6L	41
30911687	NOT6-6L_FAR86889	NOT6-6L	72
30911688	NOT6-6L_FAR86889	NOT6-6L	85
30911689	NOT6-6L_FAR86889	NOT6-6L	65
30911690	NOT6-6L_FAR86889	NOT6-6L	75
30911691	NOT6-6L_FAR86889	NOT6-6L	19
30911692	NOT6-6L_FAR86889	NOT6-6L	141
30911693	NOT6-6L_FAR86889	NOT6-6L	51
30911694	NOT6-6L_FAR86889	NOT6-6L	69
30911695	NOT6-6L_FAR86889	NOT6-6L	36
30911696	NOT6-6L_FAR86889	NOT6-6L	56
30911697	NOT6-6L_FAR86889	NOT6-6L	121
30911698	NOT6-6L_FAR86889	NOT6-6L	82
30911699	NOT6-6L_FAR86889	NOT6-6L	46
30911700	NOT6-6L_FAR86889	NOT6-6L	87
30911701	NOT6-6L_FAR86889	NOT6-6L	37
30911702	NOT6-6L_FAR86889	NOT6-6L	8
30911703	NOT6-6L_FAR86889	NOT6-6L	49
30911704	NOT6-6L_FAR86889	NOT6-6L	43
30911705	NOT6-6L_FAR86889	NOT6-6L	56
30911706	NOT6-6L_FAR86889	NOT6-6L	85
30911707	NOT6-6L_FAR86889	NOT6-6L	80
30911708	NOT6-6L_FAR86889	NOT6-6L	46
30911709	NOT6-6L_FAR86889	NOT6-6L	78
30911710	NOT6-6L_FAR86889	NOT6-6L	113
30911711	NOT6-6L_FAR86889	NOT6-6L	65
30911712	NOT6-6L_FAR86889	NOT6-6L	65
30911713	NOT6-6L_FAR86889	NOT6-6L	112
30911714	NOT6-6L_FAR86889	NOT6-6L	68
30911715	NOT6-6L_FAR86889	NOT6-6L	152
30911716	NOT6-6L_FAR86889	NOT6-6L	98
30911717	NOT6-6L_FAR86889	NOT6-6L	58
30911718	NOT6-6L_FAR86889	NOT6-6L	99
30911719	NOT6-6L_FAR86889	NOT6-6L	23
30911720	NOT6-6L_FAR86889	NOT6-6L	32
30911721	NOT6-6L_FAR86889	NOT6-6L	140
30911722	NOT6-6L_FAR86889	NOT6-6L	82
30911723	NOT6-6L_FAR86889	NOT6-6L	73
30911724	NOT6-6L_FAR86889	NOT6-6L	56
30911725	NOT6-6L_FAR86889	NOT6-6L	40
30911726	NOT6-6L_FAR86889	NOT6-6L	42
30911727	NOT6-6L_FAR86889	NOT6-6L	22
30911728	NOT6-6L_FAR86889	NOT6-6L	34
30911729	NOT6-6L_FAR86889	NOT6-6L	44
30911730	NOT6-6L_FAR86889	NOT6-6L	62
30911731	NOT6-6L_FAR86889	NOT6-6L	81
30911732	NOT6-6L_FAR86889	NOT6-6L	65
30911733	NOT6-6L_FAR86889	NOT6-6L	43
30911734	NOT6-6L_FAR86889	NOT6-6L	93
30911735	NOT6-6L_FAR86889	NOT6-6L	41
30911736	NOT6-6L_FAR86889	NOT6-6L	91
30911737	NOT6-6L_FAR86889	NOT6-6L	91
30911738	NOT6-6L_FAR86889	NOT6-6L	73
30911739	NOT6-6L_FAR86889	NOT6-6L	47
30911740	NOT6-6L_FAR86889	NOT6-6L	78
30911741	NOT6-6L_FAR86889	NOT6-6L	99
30911742	NOT6-6L_FAR86889	NOT6-6L	102
30911743	NOT6-6L_FAR86889	NOT6-6L	53
30911744	NOT6-6L_FAR86889	NOT6-6L	40
30911745	NOT6-6L_FAR86889	NOT6-6L	104
30911746	NOT6-6L_FAR86889	NOT6-6L	77
30911747	NOT6-6L_FAR86889	NOT6-6L	76
30911748	NOT6-6L_FAR86889	NOT6-6L	100
30911749	NOT6-6L_FAR86889	NOT6-6L	98
30911750	NOT6-6L_FAR86889	NOT6-6L	15
30911751	NOT6-6L_FAR86889	NOT6-6L	198
30911752	NOT6-6L_FAR86889	NOT6-6L	65
30911753	NOT6-6L_FAR86889	NOT6-6L	59
30911754	NOT6-6L_FAR86889	NOT6-6L	177
30911755	NOT6-6L_FAR86889	NOT6-6L	39
30911756	NOT6-6L_FAR86889	NOT6-6L	100
30911757	NOT6-6L_FAR86889	NOT6-6L	45
30911758	NOT6-6L_FAR86889	NOT6-6L	40
30911759	NOT6-6L_FAR86889	NOT6-6L	59
30911760	NOT6-6L_FAR86889	NOT6-6L	44
30911761	NOT6-6L_FAR86889	NOT6-6L	56
30911762	NOT6-6L_FAR86889	NOT6-6L	72
30911763	NOT6-6L_FAR86889	NOT6-6L	75
30911764	NOT6-6L_FAR86889	NOT6-6L	48
30911765	NOT6-6L_FAR86889	NOT6-6L	58
30911766	NOT6-6L_FAR86889	NOT6-6L	186
30911767	NOT6-6L_FAR86889	NOT6-6L	42
30911768	NOT6-6L_FAR86889	NOT6-6L	91
30911769	NOT6-6L_FAR86889	NOT6-6L	29
30911770	NOT6-6L_FAR86889	NOT6-6L	98
30911771	NOT6-6L_FAR86889	NOT6-6L	46
30911772	NOT6-6L_FAR86889	NOT6-6L	83
30911773	NOT6-6L_FAR86889	NOT6-6L	22
30911774	NOT6-6L_FAR86889	NOT6-6L	63
30911775	NOT6-6L_FAR86889	NOT6-6L	34
30911776	NOT6-6L_FAR86889	NOT6-6L	104
30911777	NOT6-6L_FAR86889	NOT6-6L	149
30911778	NOT6-6L_FAR86889	NOT6-6L	81
30911779	NOT6-6L_FAR86889	NOT6-6L	68
30911780	NOT6-6L_FAR86889	NOT6-6L	70
30911781	NOT6-6L_FAR86889	NOT6-6L	106
30911782	NOT6-6L_FAR86889	NOT6-6L	116
30911783	NOT6-6L_FAR86889	NOT6-6L	141
30911784	NOT6-6L_FAR86889	NOT6-6L	61
30911785	NOT6-6L_FAR86889	NOT6-6L	83
30911786	NOT6-6L_FAR86889	NOT6-6L	97
30911787	NOT6-6L_FAR86889	NOT6-6L	114
30911788	NOT6-6L_FAR86889	NOT6-6L	218
30911789	NOT6-6L_FAR86889	NOT6-6L	67
30911790	NOT6-6L_FAR86889	NOT6-6L	81
30911791	NOT6-6L_FAR86889	NOT6-6L	70
30911792	NOT6-6L_FAR86889	NOT6-6L	177
30911793	NOT6-6L_FAR86889	NOT6-6L	103
30911794	NOT6-6L_FAR86889	NOT6-6L	51
30911795	NOT6-6L_FAR86889	NOT6-6L	108
30911796	NOT6-6L_FAR86889	NOT6-6L	45
30911797	NOT6-6L_FAR86889	NOT6-6L	99
30911798	NOT6-6L_FAR86889	NOT6-6L	134
30911799	NOT6-6L_FAR86889	NOT6-6L	68
30911800	NOT6-6L_FAR86889	NOT6-6L	28
30911801	NOT6-6L_FAR86889	NOT6-6L	151
30911802	NOT6-6L_FAR86889	NOT6-6L	29
30911803	NOT6-6L_FAR86889	NOT6-6L	128
30911804	NOT6-6L_FAR86889	NOT6-6L	77
30911805	NOT6-6L_FAR86889	NOT6-6L	147
30911806	NOT6-6L_FAR86889	NOT6-6L	137
30911807	NOT6-6L_FAR86889	NOT6-6L	20
30911808	NOT6-6L_FAR86889	NOT6-6L	127
30911809	NOT6-6L_FAR86889	NOT6-6L	80
30911810	NOT6-6L_FAR86889	NOT6-6L	49
30911811	NOT6-6L_FAR86889	NOT6-6L	43
30911812	NOT6-6L_FAR86889	NOT6-6L	66
30911813	NOT6-6L_FAR86889	NOT6-6L	83
30911814	NOT6-6L_FAR86889	NOT6-6L	106
30911815	NOT6-6L_FAR86889	NOT6-6L	67
30911816	NOT6-6L_FAR86889	NOT6-6L	80
30911817	NOT6-6L_FAR86889	NOT6-6L	100
30911818	NOT6-6L_FAR86889	NOT6-6L	46
30911819	NOT6-6L_FAR86889	NOT6-6L	117
30911820	NOT6-6L_FAR86889	NOT6-6L	146
30911821	NOT6-6L_FAR86889	NOT6-6L	150
30911822	NOT6-6L_FAR86889	NOT6-6L	68
30911823	NOT6-6L_FAR86889	NOT6-6L	118
30911824	NOT6-6L_FAR86889	NOT6-6L	92
30911825	NOT6-6L_FAR86889	NOT6-6L	115
30911826	NOT6-6L_FAR86889	NOT6-6L	103
30911827	NOT6-6L_FAR86889	NOT6-6L	127
30911828	NOT6-6L_FAR86889	NOT6-6L	168
30911829	NOT6-6L_FAR86889	NOT6-6L	127
30911830	NOT6-6L_FAR86889	NOT6-6L	106
30911831	NOT6-6L_FAR86889	NOT6-6L	122
30911832	NOT6-6L_FAR86889	NOT6-6L	142
30911833	NOT6-6L_FAR86889	NOT6-6L	71
30911834	NOT6-6L_FAR86889	NOT6-6L	92
30911835	NOT6-6L_FAR86889	NOT6-6L	63
30911836	NOT6-6L_FAR86889	NOT6-6L	44
30911837	NOT6-6L_FAR86889	NOT6-6L	75
30911838	NOT6-6L_FAR86889	NOT6-6L	148
30911839	NOT6-6L_FAR86889	NOT6-6L	93
30911840	NOT6-6L_FAR86889	NOT6-6L	69
30911841	NOT6-6L_FAR86889	NOT6-6L	96
30911842	NOT6-6L_FAR86889	NOT6-6L	113
30911843	NOT6-6L_FAR86889	NOT6-6L	177
30911844	NOT6-6L_FAR86889	NOT6-6L	125
30911845	NOT6-6L_FAR86889	NOT6-6L	64
30911846	NOT6-6L_FAR86889	NOT6-6L	61
30911847	NOT6-6L_FAR86889	NOT6-6L	48
30911848	NOT6-6L_FAR86889	NOT6-6L	93
30911849	NOT6-6L_FAR86889	NOT6-6L	74
30911850	NOT6-6L_FAR86889	NOT6-6L	92
30911851	NOT6-6L_FAR86889	NOT6-6L	187
30911852	NOT6-6L_FAR86889	NOT6-6L	132
30911853	NOT6-6L_FAR86889	NOT6-6L	97
30911854	NOT6-6L_FAR86889	NOT6-6L	28
30911855	NOT6-6L_FAR86889	NOT6-6L	117
30911856	NOT6-6L_FAR86889	NOT6-6L	114
30911857	NOT6-6L_FAR86889	NOT6-6L	34
30911858	NOT6-6L_FAR86889	NOT6-6L	68
30911859	NOT6-6L_FAR86889	NOT6-6L	116
30911860	NOT6-6L_FAR86889	NOT6-6L	62
30911861	NOT6-6L_FAR86889	NOT6-6L	50
30911862	NOT6-6L_FAR86889	NOT6-6L	119
30911863	NOT6-6L_FAR86889	NOT6-6L	50
30911864	NOT6-6L_FAR86889	NOT6-6L	56
30911865	NOT6-6L_FAR86889	NOT6-6L	82
30911866	NOT6-6L_FAR86889	NOT6-6L	107
30911867	NOT6-6L_FAR86889	NOT6-6L	98
30911868	NOT6-6L_FAR86889	NOT6-6L	64
30911869	NOT6-6L_FAR86889	NOT6-6L	62
30911870	NOT6-6L_FAR86889	NOT6-6L	109
30911871	NOT6-6L_FAR86889	NOT6-6L	127
30911872	NOT6-6L_FAR86889	NOT6-6L	66
30911873	NOT6-6L_FAR86889	NOT6-6L	112
30911874	NOT6-6L_FAR86889	NOT6-6L	108
30911875	NOT6-6L_FAR86889	NOT6-6L	95
30911876	NOT6-6L_FAR86889	NOT6-6L	38
30911877	NOT6-6L_FAR86889	NOT6-6L	175
30911878	NOT6-6L_FAR86889	NOT6-6L	43
30911879	NOT6-6L_FAR86889	NOT6-6L	24
30911880	NOT6-6L_FAR86889	NOT6-6L	84
30911881	NOT6-6L_FAR86889	NOT6-6L	120
30911882	NOT6-6L_FAR86889	NOT6-6L	51
30911883	NOT6-6L_FAR86889	NOT6-6L	115
30911884	NOT6-6L_FAR86889	NOT6-6L	210
30911885	NOT6-6L_FAR86889	NOT6-6L	109
30911886	NOT6-6L_FAR86889	NOT6-6L	67
30911887	NOT6-6L_FAR86889	NOT6-6L	150
30911888	NOT6-6L_FAR86889	NOT6-6L	157
30911889	NOT6-6L_FAR86889	NOT6-6L	146
30911890	NOT6-6L_FAR86889	NOT6-6L	142
30911891	NOT6-6L_FAR86889	NOT6-6L	18
30911892	NOT6-6L_FAR86889	NOT6-6L	97
30911893	NOT6-6L_FAR86889	NOT6-6L	47
30911894	NOT6-6L_FAR86889	NOT6-6L	89
30911895	NOT6-6L_FAR86889	NOT6-6L	73
30911896	NOT6-6L_FAR86889	NOT6-6L	107
30911897	NOT6-6L_FAR86889	NOT6-6L	183
30911898	NOT6-6L_FAR86889	NOT6-6L	73
30911899	NOT6-6L_FAR86889	NOT6-6L	65
30911900	NOT6-6L_FAR86889	NOT6-6L	117
30911901	NOT6-6L_FAR86889	NOT6-6L	48
30911902	NOT6-6L_FAR86889	NOT6-6L	71
30911903	NOT6-6L_FAR86889	NOT6-6L	58
30911904	NOT6-6L_FAR86889	NOT6-6L	55
30911905	NOT6-6L_FAR86889	NOT6-6L	103
30911906	NOT6-6L_FAR86889	NOT6-6L	35
30911907	NOT6-6L_FAR86889	NOT6-6L	31
30911908	NOT6-6L_FAR86889	NOT6-6L	58
30911909	NOT6-6L_FAR86889	NOT6-6L	163
30911910	NOT6-6L_FAR86889	NOT6-6L	45
30911911	NOT6-6L_FAR86889	NOT6-6L	50
30911912	NOT6-6L_FAR86889	NOT6-6L	96
30911913	NOT6-6L_FAR86889	NOT6-6L	143
30911914	NOT6-6L_FAR86889	NOT6-6L	69
30911915	NOT6-6L_FAR86889	NOT6-6L	48
30911916	NOT6-6L_FAR86889	NOT6-6L	34
30911917	NOT6-6L_FAR86889	NOT6-6L	89
30911918	NOT6-6L_FAR86889	NOT6-6L	94
30911919	NOT6-6L_FAR86889	NOT6-6L	135
30911920	NOT6-6L_FAR86889	NOT6-6L	49
30911921	NOT6-6L_FAR86889	NOT6-6L	44
30911922	NOT6-6L_FAR86889	NOT6-6L	41
30911923	NOT6-6L_FAR86889	NOT6-6L	79
30911924	NOT6-6L_FAR86889	NOT6-6L	203
30911925	NOT6-6L_FAR86889	NOT6-6L	127
30911926	NOT6-6L_FAR86889	NOT6-6L	147
30911927	NOT6-6L_FAR86889	NOT6-6L	136
30911928	NOT6-6L_FAR86889	NOT6-6L	58
30911929	NOT6-6L_FAR86889	NOT6-6L	70
30911930	NOT6-6L_FAR86889	NOT6-6L	87
30911931	NOT6-6L_FAR86889	NOT6-6L	97
30911932	NOT6-6L_FAR86889	NOT6-6L	166
30911933	NOT6-6L_FAR86889	NOT6-6L	63
30911934	NOT6-6L_FAR86889	NOT6-6L	90
30911935	NOT6-6L_FAR86889	NOT6-6L	54
30911936	NOT6-6L_FAR86889	NOT6-6L	68
30911937	NOT6-6L_FAR86889	NOT6-6L	68
30911938	NOT6-6L_FAR86889	NOT6-6L	42
30911939	NOT6-6L_FAR86889	NOT6-6L	60
30911940	NOT6-6L_FAR86889	NOT6-6L	64
30911941	NOT6-6L_FAR86889	NOT6-6L	65
30911942	NOT6-6L_FAR86889	NOT6-6L	126
30911943	NOT6-6L_FAR86889	NOT6-6L	26
30911944	NOT6-6L_FAR86889	NOT6-6L	132
30911945	NOT6-6L_FAR86889	NOT6-6L	101
30911946	NOT6-6L_FAR86889	NOT6-6L	32
30911947	NOT6-6L_FAR86889	NOT6-6L	31
30911948	NOT6-6L_FAR86889	NOT6-6L	93
30911949	NOT6-6L_FAR86889	NOT6-6L	65
30911950	NOT6-6L_FAR86889	NOT6-6L	79
30911951	NOT6-6L_FAR86889	NOT6-6L	123
30911952	NOT6-6L_FAR86889	NOT6-6L	44
30911953	NOT6-6L_FAR86889	NOT6-6L	132
30911954	NOT6-6L_FAR86889	NOT6-6L	81
30911955	NOT6-6L_FAR86889	NOT6-6L	54
30911956	NOT6-6L_FAR86889	NOT6-6L	39
30911957	NOT6-6L_FAR86889	NOT6-6L	54
30911958	NOT6-6L_FAR86889	NOT6-6L	113
30911959	NOT6-6L_FAR86889	NOT6-6L	86
30911960	NOT6-6L_FAR86889	NOT6-6L	150
30911961	NOT6-6L_FAR86889	NOT6-6L	122
30911962	NOT6-6L_FAR86889	NOT6-6L	84
30911963	NOT6-6L_FAR86889	NOT6-6L	110
30911964	NOT6-6L_FAR86889	NOT6-6L	266
30911965	NOT6-6L_FAR86889	NOT6-6L	40
30911966	NOT6-6L_FAR86889	NOT6-6L	167
30911967	NOT6-6L_FAR86889	NOT6-6L	194
30911968	NOT6-6L_FAR86889	NOT6-6L	142
30911969	NOT6-6L_FAR86889	NOT6-6L	88
30911970	NOT6-6L_FAR86889	NOT6-6L	57
30911971	NOT6-6L_FAR86889	NOT6-6L	123
30911972	NOT6-6L_FAR86889	NOT6-6L	84
30911973	NOT6-6L_FAR86889	NOT6-6L	81
30911974	NOT6-6L_FAR86889	NOT6-6L	50
30911975	NOT6-6L_FAR86889	NOT6-6L	22
30911976	NOT6-6L_FAR86889	NOT6-6L	139
30911977	NOT6-6L_FAR86889	NOT6-6L	48
30911978	NOT6-6L_FAR86889	NOT6-6L	45
30911979	NOT6-6L_FAR86889	NOT6-6L	81
30911980	NOT6-6L_FAR86889	NOT6-6L	91
30911981	NOT6-6L_FAR86889	NOT6-6L	193
30911982	NOT6-6L_FAR86889	NOT6-6L	76
30911983	NOT6-6L_FAR86889	NOT6-6L	69
30911984	NOT6-6L_FAR86889	NOT6-6L	84
30911985	NOT6-6L_FAR86889	NOT6-6L	108
30911986	NOT6-6L_FAR86889	NOT6-6L	130
30911987	NOT6-6L_FAR86889	NOT6-6L	83
30911988	NOT6-6L_FAR86889	NOT6-6L	71
30911989	NOT6-6L_FAR86889	NOT6-6L	53
30911990	NOT6-6L_FAR86889	NOT6-6L	126
30911991	NOT6-6L_FAR86889	NOT6-6L	29
30911992	NOT6-6L_FAR86889	NOT6-6L	108
30911993	NOT6-6L_FAR86889	NOT6-6L	77
30911994	NOT6-6L_FAR86889	NOT6-6L	147
30911995	NOT6-6L_FAR86889	NOT6-6L	210
30911996	NOT6-6L_FAR86889	NOT6-6L	122
30911997	NOT6-6L_FAR86889	NOT6-6L	105
30911998	NOT6-6L_FAR86889	NOT6-6L	77
30911999	NOT6-6L_FAR86889	NOT6-6L	119
30912000	NOT6-6L_FAR86889	NOT6-6L	133
30912001	NOT6-6L_FAR86889	NOT6-6L	56
30912002	NOT6-6L_FAR86889	NOT6-6L	122
30912003	NOT6-6L_FAR86889	NOT6-6L	44
30912004	NOT6-6L_FAR86889	NOT6-6L	162
30912005	NOT6-6L_FAR86889	NOT6-6L	89
30912006	NOT6-6L_FAR86889	NOT6-6L	116
30912007	NOT6-6L_FAR86889	NOT6-6L	89
30912008	NOT6-6L_FAR86889	NOT6-6L	42
30912009	NOT6-6L_FAR86889	NOT6-6L	83
30912010	NOT6-6L_FAR86889	NOT6-6L	63
30912011	NOT6-6L_FAR86889	NOT6-6L	48
30912012	NOT6-6L_FAR86889	NOT6-6L	149
30912013	NOT6-6L_FAR86889	NOT6-6L	108
30912014	NOT6-6L_FAR86889	NOT6-6L	68
30912015	NOT6-6L_FAR86889	NOT6-6L	72
30912016	NOT6-6L_FAR86889	NOT6-6L	88
30912017	NOT6-6L_FAR86889	NOT6-6L	23
30912018	NOT6-6L_FAR86889	NOT6-6L	75
30912019	NOT6-6L_FAR86889	NOT6-6L	36
30912020	NOT6-6L_FAR86889	NOT6-6L	143
30912021	NOT6-6L_FAR86889	NOT6-6L	58
30912022	NOT6-6L_FAR86889	NOT6-6L	222
30912023	NOT6-6L_FAR86889	NOT6-6L	64
30912024	NOT6-6L_FAR86889	NOT6-6L	58
30912025	NOT6-6L_FAR86889	NOT6-6L	120
30912026	NOT6-6L_FAR86889	NOT6-6L	90
30912027	NOT6-6L_FAR86889	NOT6-6L	111
30912028	NOT6-6L_FAR86889	NOT6-6L	125
30912029	NOT6-6L_FAR86889	NOT6-6L	47
30912030	NOT6-6L_FAR86889	NOT6-6L	85
30912031	NOT6-6L_FAR86889	NOT6-6L	51
30912032	NOT6-6L_FAR86889	NOT6-6L	110
30912033	NOT6-6L_FAR86889	NOT6-6L	26
30912034	NOT6-6L_FAR86889	NOT6-6L	175
30912035	NOT6-6L_FAR86889	NOT6-6L	78
30912036	NOT6-6L_FAR86889	NOT6-6L	68
30912037	NOT6-6L_FAR86889	NOT6-6L	143
30912038	NOT6-6L_FAR86889	NOT6-6L	42
30912039	NOT6-6L_FAR86889	NOT6-6L	153
30912040	NOT6-6L_FAR86889	NOT6-6L	90
30912041	NOT6-6L_FAR86889	NOT6-6L	197
30912042	NOT6-6L_FAR86889	NOT6-6L	105
30912043	NOT6-6L_FAR86889	NOT6-6L	66
30912044	NOT6-6L_FAR86889	NOT6-6L	135
30912045	NOT6-6L_FAR86889	NOT6-6L	47
30912046	NOT6-6L_FAR86889	NOT6-6L	91
30912047	NOT6-6L_FAR86889	NOT6-6L	196
30912048	NOT6-6L_FAR86889	NOT6-6L	137
30912049	NOT6-6L_FAR86889	NOT6-6L	62
30912050	NOT6-6L_FAR86889	NOT6-6L	83
30912051	NOT6-6L_FAR86889	NOT6-6L	76
30912052	NOT6-6L_FAR86889	NOT6-6L	71
30912053	NOT6-6L_FAR86889	NOT6-6L	37
30912054	NOT6-6L_FAR86889	NOT6-6L	149
30912055	NOT6-6L_FAR86889	NOT6-6L	142
30912056	NOT6-6L_FAR86889	NOT6-6L	93
30912057	NOT6-6L_FAR86889	NOT6-6L	110
30912058	NOT6-6L_FAR86889	NOT6-6L	42
30912059	NOT6-6L_FAR86889	NOT6-6L	188
30912060	NOT6-6L_FAR86889	NOT6-6L	104
30912061	NOT6-6L_FAR86889	NOT6-6L	61
30912062	NOT6-6L_FAR86889	NOT6-6L	108
30912063	NOT6-6L_FAR86889	NOT6-6L	40
30912064	NOT6-6L_FAR86889	NOT6-6L	78
30912065	NOT6-6L_FAR86889	NOT6-6L	95
30912066	NOT6-6L_FAR86889	NOT6-6L	102
30912067	NOT6-6L_FAR86889	NOT6-6L	170
30912068	NOT6-6L_FAR86889	NOT6-6L	155
30912069	NOT6-6L_FAR86889	NOT6-6L	59
30912070	NOT6-6L_FAR86889	NOT6-6L	133
30912071	NOT6-6L_FAR86889	NOT6-6L	69
30912072	NOT6-6L_FAR86889	NOT6-6L	52
30912073	NOT6-6L_FAR86889	NOT6-6L	63
30912074	NOT6-6L_FAR86889	NOT6-6L	76
30912075	NOT6-6L_FAR86889	NOT6-6L	24
30912076	NOT6-6L_FAR86889	NOT6-6L	117
30912077	NOT6-6L_FAR86889	NOT6-6L	78
30912078	NOT6-6L_FAR86889	NOT6-6L	82
30912079	NOT6-6L_FAR86889	NOT6-6L	23
30912080	NOT6-6L_FAR86889	NOT6-6L	101
30912081	NOT6-6L_FAR86889	NOT6-6L	97
30912082	NOT6-6L_FAR86889	NOT6-6L	56
30912083	NOT6-6L_FAR86889	NOT6-6L	139
30912084	NOT6-6L_FAR86889	NOT6-6L	71
30912085	NOT6-6L_FAR86889	NOT6-6L	58
30912086	NOT6-6L_FAR86889	NOT6-6L	142
30912087	NOT6-6L_FAR86889	NOT6-6L	50
30912088	NOT6-6L_FAR86889	NOT6-6L	74
30912089	NOT6-6L_FAR86889	NOT6-6L	91
30912090	NOT6-6L_FAR86889	NOT6-6L	70
30912091	NOT6-6L_FAR86889	NOT6-6L	125
30912092	NOT6-6L_FAR86889	NOT6-6L	107
30912093	NOT6-6L_FAR86889	NOT6-6L	114
30912094	NOT6-6L_FAR86889	NOT6-6L	84
30912095	NOT6-6L_FAR86889	NOT6-6L	92
30912096	NOT6-6L_FAR86889	NOT6-6L	47
30912097	NOT6-6L_FAR86889	NOT6-6L	100
30912098	NOT6-6L_FAR86889	NOT6-6L	145
30912099	NOT6-6L_FAR86889	NOT6-6L	142
30912100	NOT6-6L_FAR86889	NOT6-6L	71
30912101	NOT6-6L_FAR86889	NOT6-6L	84
30912102	NOT6-6L_FAR86889	NOT6-6L	124
30912103	NOT6-6L_FAR86889	NOT6-6L	43
30912104	NOT6-6L_FAR86889	NOT6-6L	149
30912105	NOT6-6L_FAR86889	NOT6-6L	137
30912106	NOT6-6L_FAR86889	NOT6-6L	147
30912107	NOT6-6L_FAR86889	NOT6-6L	93
30912108	NOT6-6L_FAR86889	NOT6-6L	73
30912109	NOT6-6L_FAR86889	NOT6-6L	91
30912110	NOT6-6L_FAR86889	NOT6-6L	156
30912111	NOT6-6L_FAR86889	NOT6-6L	97
30912112	NOT6-6L_FAR86889	NOT6-6L	69
30912113	NOT6-6L_FAR86889	NOT6-6L	86
30912114	NOT6-6L_FAR86889	NOT6-6L	58
30912115	NOT6-6L_FAR86889	NOT6-6L	247
30912116	NOT6-6L_FAR86889	NOT6-6L	132
30912117	NOT6-6L_FAR86889	NOT6-6L	46
30912118	NOT6-6L_FAR86889	NOT6-6L	35
30912119	NOT6-6L_FAR86889	NOT6-6L	59
30912120	NOT6-6L_FAR86889	NOT6-6L	83
30912121	NOT6-6L_FAR86889	NOT6-6L	81
30912122	NOT6-6L_FAR86889	NOT6-6L	97
30912123	NOT6-6L_FAR86889	NOT6-6L	333
30912124	NOT6-6L_FAR86889	NOT6-6L	94
30912125	NOT6-6L_FAR86889	NOT6-6L	56
30912126	NOT6-6L_FAR86889	NOT6-6L	71
30912127	NOT6-6L_FAR86889	NOT6-6L	97
30912128	NOT6-6L_FAR86889	NOT6-6L	21
30912129	NOT6-6L_FAR86889	NOT6-6L	36
30912130	NOT6-6L_FAR86889	NOT6-6L	56
30912131	NOT6-6L_FAR86889	NOT6-6L	120
30912132	NOT6-6L_FAR86889	NOT6-6L	159
30912133	NOT6-6L_FAR86889	NOT6-6L	31
30912134	NOT6-6L_FAR86889	NOT6-6L	90
30912135	NOT6-6L_FAR86889	NOT6-6L	83
30912136	NOT6-6L_FAR86889	NOT6-6L	97
30912137	NOT6-6L_FAR86889	NOT6-6L	38
30912138	NOT6-6L_FAR86889	NOT6-6L	101
30912139	NOT6-6L_FAR86889	NOT6-6L	129
30912140	NOT6-6L_FAR86889	NOT6-6L	83
30912141	NOT6-6L_FAR86889	NOT6-6L	158
30912142	NOT6-6L_FAR86889	NOT6-6L	42
30912143	NOT6-6L_FAR86889	NOT6-6L	64
30912144	NOT6-6L_FAR86889	NOT6-6L	59
30912145	NOT6-6L_FAR86889	NOT6-6L	179
30912146	NOT6-6L_FAR86889	NOT6-6L	98
30912147	NOT6-6L_FAR86889	NOT6-6L	182
30912148	NOT6-6L_FAR86889	NOT6-6L	45
30912149	NOT6-6L_FAR86889	NOT6-6L	112
30912150	NOT6-6L_FAR86889	NOT6-6L	78
30912151	NOT6-6L_FAR86889	NOT6-6L	127
30912152	NOT6-6L_FAR86889	NOT6-6L	193
30912153	NOT6-6L_FAR86889	NOT6-6L	45
30912154	NOT6-6L_FAR86889	NOT6-6L	42
30912155	NOT6-6L_FAR86889	NOT6-6L	87
30912156	NOT6-6L_FAR86889	NOT6-6L	60
30912157	NOT6-6L_FAR86889	NOT6-6L	93
30912158	NOT6-6L_FAR86889	NOT6-6L	175
30912159	NOT6-6L_FAR86889	NOT6-6L	59
30912160	NOT6-6L_FAR86889	NOT6-6L	142
30912161	NOT6-6L_FAR86889	NOT6-6L	40
30912162	NOT6-6L_FAR86889	NOT6-6L	139
30912163	NOT6-6L_FAR86889	NOT6-6L	67
30912164	NOT6-6L_FAR86889	NOT6-6L	97
30912165	NOT6-6L_FAR86889	NOT6-6L	91
30912166	NOT6-6L_FAR86889	NOT6-6L	74
30912167	NOT6-6L_FAR86889	NOT6-6L	12
30912168	NOT6-6L_FAR86889	NOT6-6L	65
30912169	NOT6-6L_FAR86889	NOT6-6L	54
30912170	NOT6-6L_FAR86889	NOT6-6L	116
30912171	NOT6-6L_FAR86889	NOT6-6L	106
30912172	NOT6-6L_FAR86889	NOT6-6L	164
30912173	NOT6-6L_FAR86889	NOT6-6L	161
30912174	NOT6-6L_FAR86889	NOT6-6L	70
30912175	NOT6-6L_FAR86889	NOT6-6L	45
30912176	NOT6-6L_FAR86889	NOT6-6L	49
30912177	NOT6-6L_FAR86889	NOT6-6L	71
30912178	NOT6-6L_FAR86889	NOT6-6L	97
30912179	NOT6-6L_FAR86889	NOT6-6L	160
30912180	NOT6-6L_FAR86889	NOT6-6L	89
30912181	NOT6-6L_FAR86889	NOT6-6L	82
30912182	NOT6-6L_FAR86889	NOT6-6L	135
30912183	NOT6-6L_FAR86889	NOT6-6L	102
30912184	NOT6-6L_FAR86889	NOT6-6L	63
30912185	NOT6-6L_FAR86889	NOT6-6L	35
30912186	NOT6-6L_FAR86889	NOT6-6L	120
30912187	NOT6-6L_FAR86889	NOT6-6L	38
30912188	NOT6-6L_FAR86889	NOT6-6L	77
30912189	NOT6-6L_FAR86889	NOT6-6L	60
30912190	NOT6-6L_FAR86889	NOT6-6L	49
30912191	NOT6-6L_FAR86889	NOT6-6L	45
30912192	NOT6-6L_FAR86889	NOT6-6L	48
30912193	NOT6-6L_FAR86889	NOT6-6L	71
30912194	NOT6-6L_FAR86889	NOT6-6L	85
30912195	NOT6-6L_FAR86889	NOT6-6L	107
30912196	NOT6-6L_FAR86889	NOT6-6L	100
30912197	NOT6-6L_FAR86889	NOT6-6L	133
30912198	NOT6-6L_FAR86889	NOT6-6L	86
30912199	NOT6-6L_FAR86889	NOT6-6L	88
30912200	NOT6-6L_FAR86889	NOT6-6L	80
30912201	NOT6-6L_FAR86889	NOT6-6L	155
30912202	NOT6-6L_FAR86889	NOT6-6L	104
30912203	NOT6-6L_FAR86889	NOT6-6L	60
30912204	NOT6-6L_FAR86889	NOT6-6L	120
30912205	NOT6-6L_FAR86889	NOT6-6L	131
30912206	NOT6-6L_FAR86889	NOT6-6L	103
30912207	NOT6-6L_FAR86889	NOT6-6L	74
30912208	NOT6-6L_FAR86889	NOT6-6L	82
30912209	NOT6-6L_FAR86889	NOT6-6L	95
30912210	NOT6-6L_FAR86889	NOT6-6L	46
30912211	NOT6-6L_FAR86889	NOT6-6L	58
30912212	NOT6-6L_FAR86889	NOT6-6L	72
30912213	NOT6-6L_FAR86889	NOT6-6L	31
30912214	NOT6-6L_FAR86889	NOT6-6L	140
30912215	NOT6-6L_FAR86889	NOT6-6L	51
30912216	NOT6-6L_FAR86889	NOT6-6L	87
30912217	NOT6-6L_FAR86889	NOT6-6L	50
30912218	NOT6-6L_FAR86889	NOT6-6L	61
30912219	NOT6-6L_FAR86889	NOT6-6L	138
30912220	NOT6-6L_FAR86889	NOT6-6L	50
30912221	NOT6-6L_FAR86889	NOT6-6L	93
30912222	NOT6-6L_FAR86889	NOT6-6L	80
30912223	NOT6-6L_FAR86889	NOT6-6L	105
30912224	NOT6-6L_FAR86889	NOT6-6L	52
30912225	NOT6-6L_FAR86889	NOT6-6L	58
30912226	NOT6-6L_FAR86889	NOT6-6L	81
30912227	NOT6-6L_FAR86889	NOT6-6L	126
30912228	NOT6-6L_FAR86889	NOT6-6L	30
30912229	NOT6-6L_FAR86889	NOT6-6L	51
30912230	NOT6-6L_FAR86889	NOT6-6L	36
30912231	NOT6-6L_FAR86889	NOT6-6L	63
30912232	NOT6-6L_FAR86889	NOT6-6L	129
30912233	NOT6-6L_FAR86889	NOT6-6L	108
30912234	NOT6-6L_FAR86889	NOT6-6L	126
30912235	NOT6-6L_FAR86889	NOT6-6L	38
30912236	NOT6-6L_FAR86889	NOT6-6L	112
30912237	NOT6-6L_FAR86889	NOT6-6L	94
30912238	NOT6-6L_FAR86889	NOT6-6L	245
30912239	NOT6-6L_FAR86889	NOT6-6L	162
30912240	NOT6-6L_FAR86889	NOT6-6L	120
30912241	NOT6-6L_FAR86889	NOT6-6L	84
30912242	NOT6-6L_FAR86889	NOT6-6L	57
30912243	NOT6-6L_FAR86889	NOT6-6L	47
30912244	NOT6-6L_FAR86889	NOT6-6L	89
30912245	NOT6-6L_FAR86889	NOT6-6L	64
30912246	NOT6-6L_FAR86889	NOT6-6L	94
30912247	NOT6-6L_FAR86889	NOT6-6L	82
30912248	NOT6-6L_FAR86889	NOT6-6L	62
30912249	NOT6-6L_FAR86889	NOT6-6L	225
30912250	NOT6-6L_FAR86889	NOT6-6L	34
30912251	NOT6-6L_FAR86889	NOT6-6L	109
30912252	NOT6-6L_FAR86889	NOT6-6L	62
30912253	NOT6-6L_FAR86889	NOT6-6L	68
30912254	NOT6-6L_FAR86889	NOT6-6L	125
30912255	NOT6-6L_FAR86889	NOT6-6L	234
30912256	NOT6-6L_FAR86889	NOT6-6L	77
30912257	NOT6-6L_FAR86889	NOT6-6L	186
30912258	NOT6-6L_FAR86889	NOT6-6L	105
30912259	NOT6-6L_FAR86889	NOT6-6L	120
30912260	NOT6-6L_FAR86889	NOT6-6L	40
30912261	NOT6-6L_FAR86889	NOT6-6L	44
30912262	NOT6-6L_FAR86889	NOT6-6L	117
30912263	NOT6-6L_FAR86889	NOT6-6L	69
30912264	NOT6-6L_FAR86889	NOT6-6L	164
30912265	NOT6-6L_FAR86889	NOT6-6L	63
30912266	NOT6-6L_FAR86889	NOT6-6L	139
30912267	NOT6-6L_FAR86889	NOT6-6L	85
30912268	NOT6-6L_FAR86889	NOT6-6L	127
30912269	NOT6-6L_FAR86889	NOT6-6L	102
30912270	NOT6-6L_FAR86889	NOT6-6L	59
30912271	NOT6-6L_FAR86889	NOT6-6L	73
30912272	NOT6-6L_FAR86889	NOT6-6L	162
30912273	NOT6-6L_FAR86889	NOT6-6L	45
30912274	NOT6-6L_FAR86889	NOT6-6L	91
30912275	NOT6-6L_FAR86889	NOT6-6L	72
30912276	NOT6-6L_FAR86889	NOT6-6L	111
30912277	NOT6-6L_FAR86889	NOT6-6L	58
30912278	NOT6-6L_FAR86889	NOT6-6L	101
30912279	NOT6-6L_FAR86889	NOT6-6L	66
30912280	NOT6-6L_FAR86889	NOT6-6L	53
30912281	NOT6-6L_FAR86889	NOT6-6L	85
30912282	NOT6-6L_FAR86889	NOT6-6L	140
30912283	NOT6-6L_FAR86889	NOT6-6L	53
30912284	NOT6-6L_FAR86889	NOT6-6L	50
30912285	NOT6-6L_FAR86889	NOT6-6L	62
30912286	NOT6-6L_FAR86889	NOT6-6L	49
30912287	NOT6-6L_FAR86889	NOT6-6L	58
30912288	NOT6-6L_FAR86889	NOT6-6L	126
30912289	NOT6-6L_FAR86889	NOT6-6L	84
30912290	NOT6-6L_FAR86889	NOT6-6L	74
30912291	NOT6-6L_FAR86889	NOT6-6L	114
30912292	NOT6-6L_FAR86889	NOT6-6L	40
30912293	NOT6-6L_FAR86889	NOT6-6L	69
30912294	NOT6-6L_FAR86889	NOT6-6L	196
30912295	NOT6-6L_FAR86889	NOT6-6L	75
30912296	NOT6-6L_FAR86889	NOT6-6L	134
30912297	NOT6-6L_FAR86889	NOT6-6L	74
30912298	NOT6-6L_FAR86889	NOT6-6L	84
30912299	NOT6-6L_FAR86889	NOT6-6L	98
30912300	NOT6-6L_FAR86889	NOT6-6L	146
30912301	NOT6-6L_FAR86889	NOT6-6L	68
30912302	NOT6-6L_FAR86889	NOT6-6L	152
30912303	NOT6-6L_FAR86889	NOT6-6L	99
30912304	NOT6-6L_FAR86889	NOT6-6L	62
30912305	NOT6-6L_FAR86889	NOT6-6L	88
30912306	NOT6-6L_FAR86889	NOT6-6L	83
30912307	NOT6-6L_FAR86889	NOT6-6L	49
30912308	NOT6-6L_FAR86889	NOT6-6L	132
30912309	NOT6-6L_FAR86889	NOT6-6L	36
30912310	NOT6-6L_FAR86889	NOT6-6L	77
30912311	NOT6-6L_FAR86889	NOT6-6L	22
30912312	NOT6-6L_FAR86889	NOT6-6L	80
30912313	NOT6-6L_FAR86889	NOT6-6L	37
30912314	NOT6-6L_FAR86889	NOT6-6L	88
30912315	NOT6-6L_FAR86889	NOT6-6L	85
30912316	NOT6-6L_FAR86889	NOT6-6L	98
30912317	NOT6-6L_FAR86889	NOT6-6L	92
30912318	NOT6-6L_FAR86889	NOT6-6L	86
30912319	NOT6-6L_FAR86889	NOT6-6L	156
30912320	NOT6-6L_FAR86889	NOT6-6L	155
30912321	NOT6-6L_FAR86889	NOT6-6L	128
30912322	NOT6-6L_FAR86889	NOT6-6L	38
30912323	NOT6-6L_FAR86889	NOT6-6L	133
30912324	NOT6-6L_FAR86889	NOT6-6L	165
30912325	NOT6-6L_FAR86889	NOT6-6L	172
30912326	NOT6-6L_FAR86889	NOT6-6L	148
30912327	NOT6-6L_FAR86889	NOT6-6L	172
30912328	NOT6-6L_FAR86889	NOT6-6L	54
30912329	NOT6-6L_FAR86889	NOT6-6L	165
30912330	NOT6-6L_FAR86889	NOT6-6L	34
30912331	NOT6-6L_FAR86889	NOT6-6L	86
30912332	NOT6-6L_FAR86889	NOT6-6L	70
30912333	NOT6-6L_FAR86889	NOT6-6L	144
30912334	NOT6-6L_FAR86889	NOT6-6L	9
30912335	NOT6-6L_FAR86889	NOT6-6L	44
30912336	NOT6-6L_FAR86889	NOT6-6L	144
30912337	NOT6-6L_FAR86889	NOT6-6L	152
30912338	NOT6-6L_FAR86889	NOT6-6L	64
30912339	NOT6-6L_FAR86889	NOT6-6L	117
30912340	NOT6-6L_FAR86889	NOT6-6L	49
30912341	NOT6-6L_FAR86889	NOT6-6L	82
30912342	NOT6-6L_FAR86889	NOT6-6L	60
30912343	NOT6-6L_FAR86889	NOT6-6L	26
30912344	NOT6-6L_FAR86889	NOT6-6L	45
30912345	NOT6-6L_FAR86889	NOT6-6L	86
30912346	NOT6-6L_FAR86889	NOT6-6L	47
30912347	NOT6-6L_FAR86889	NOT6-6L	157
30912348	NOT6-6L_FAR86889	NOT6-6L	115
30912349	NOT6-6L_FAR86889	NOT6-6L	37
30912350	NOT6-6L_FAR86889	NOT6-6L	53
30912351	NOT6-6L_FAR86889	NOT6-6L	51
30912352	NOT6-6L_FAR86889	NOT6-6L	121
30912353	NOT6-6L_FAR86889	NOT6-6L	118
30912354	NOT6-6L_FAR86889	NOT6-6L	85
30912355	NOT6-6L_FAR86889	NOT6-6L	140
30912356	NOT6-6L_FAR86889	NOT6-6L	126
30912357	NOT6-6L_FAR86889	NOT6-6L	72
30912358	NOT6-6L_FAR86889	NOT6-6L	103
30912359	NOT6-6L_FAR86889	NOT6-6L	120
30912360	NOT6-6L_FAR86889	NOT6-6L	161
30912361	NOT6-6L_FAR86889	NOT6-6L	115
30912362	NOT6-6L_FAR86889	NOT6-6L	55
30912363	NOT6-6L_FAR86889	NOT6-6L	130
30912364	NOT6-6L_FAR86889	NOT6-6L	152
30912365	NOT6-6L_FAR86889	NOT6-6L	204
30912366	NOT6-6L_FAR86889	NOT6-6L	50
30912367	NOT6-6L_FAR86889	NOT6-6L	90
30912368	NOT6-6L_FAR86889	NOT6-6L	54
30912369	NOT6-6L_FAR86889	NOT6-6L	188
30912370	NOT6-6L_FAR86889	NOT6-6L	128
30912371	NOT6-6L_FAR86889	NOT6-6L	140
30912372	NOT6-6L_FAR86889	NOT6-6L	33
30912373	NOT6-6L_FAR86889	NOT6-6L	88
30912374	NOT6-6L_FAR86889	NOT6-6L	38
30912375	NOT6-6L_FAR86889	NOT6-6L	39
30912376	NOT6-6L_FAR86889	NOT6-6L	129
30912377	NOT6-6L_FAR86889	NOT6-6L	8
30912378	NOT6-6L_FAR86889	NOT6-6L	102
30912379	NOT6-6L_FAR86889	NOT6-6L	62
30912380	NOT6-6L_FAR86889	NOT6-6L	106
30912381	NOT6-6L_FAR86889	NOT6-6L	112
30912382	NOT6-6L_FAR86889	NOT6-6L	154
30912383	NOT6-6L_FAR86889	NOT6-6L	97
30912384	NOT6-6L_FAR86889	NOT6-6L	57
30912385	NOT6-6L_FAR86889	NOT6-6L	115
30912386	NOT6-6L_FAR86889	NOT6-6L	52
30912387	NOT6-6L_FAR86889	NOT6-6L	41
30912388	NOT6-6L_FAR86889	NOT6-6L	54
30912389	NOT6-6L_FAR86889	NOT6-6L	195
30912390	NOT6-6L_FAR86889	NOT6-6L	96
30912391	NOT6-6L_FAR86889	NOT6-6L	106
30912392	NOT6-6L_FAR86889	NOT6-6L	146
30912393	NOT6-6L_FAR86889	NOT6-6L	193
30912394	NOT6-6L_FAR86889	NOT6-6L	73
30912395	NOT6-6L_FAR86889	NOT6-6L	107
30912396	NOT6-6L_FAR86889	NOT6-6L	165
30912397	NOT6-6L_FAR86889	NOT6-6L	177
30912398	NOT6-6L_FAR86889	NOT6-6L	86
30912399	NOT6-6L_FAR86889	NOT6-6L	95
30912400	NOT6-6L_FAR86889	NOT6-6L	136
30912401	NOT6-6L_FAR86889	NOT6-6L	234
30912402	NOT6-6L_FAR86889	NOT6-6L	99
30912403	NOT6-6L_FAR86889	NOT6-6L	72
30912404	NOT6-6L_FAR86889	NOT6-6L	105
30912405	NOT6-6L_FAR86889	NOT6-6L	99
30912406	NOT6-6L_FAR86889	NOT6-6L	30
30912407	NOT6-6L_FAR86889	NOT6-6L	152
30912408	NOT6-6L_FAR86889	NOT6-6L	47
30912409	NOT6-6L_FAR86889	NOT6-6L	54
30912410	NOT6-6L_FAR86889	NOT6-6L	53
30912411	NOT6-6L_FAR86889	NOT6-6L	117
30912412	NOT6-6L_FAR86889	NOT6-6L	146
30912413	NOT6-6L_FAR86889	NOT6-6L	43
30912414	NOT6-6L_FAR86889	NOT6-6L	88
30912415	NOT6-6L_FAR86889	NOT6-6L	67
30912416	NOT6-6L_FAR86889	NOT6-6L	91
30912417	NOT6-6L_FAR86889	NOT6-6L	153
30912418	NOT6-6L_FAR86889	NOT6-6L	87
30912419	NOT6-6L_FAR86889	NOT6-6L	111
30912420	NOT6-6L_FAR86889	NOT6-6L	196
30912421	NOT6-6L_FAR86889	NOT6-6L	63
30912422	NOT6-6L_FAR86889	NOT6-6L	145
30912423	NOT6-6L_FAR86889	NOT6-6L	128
30912424	NOT6-6L_FAR86889	NOT6-6L	144
30912425	NOT6-6L_FAR86889	NOT6-6L	132
30912426	NOT6-6L_FAR86889	NOT6-6L	189
30912427	NOT6-6L_FAR86889	NOT6-6L	121
30912428	NOT6-6L_FAR86889	NOT6-6L	216
30912429	NOT6-6L_FAR86889	NOT6-6L	161
30912430	NOT6-6L_FAR86889	NOT6-6L	69
30912431	NOT6-6L_FAR86889	NOT6-6L	60
30912432	NOT6-6L_FAR86889	NOT6-6L	66
30912433	NOT6-6L_FAR86889	NOT6-6L	141
30912434	NOT6-6L_FAR86889	NOT6-6L	95
30912435	NOT6-6L_FAR86889	NOT6-6L	41
30912436	NOT6-6L_FAR86889	NOT6-6L	181
30912437	NOT6-6L_FAR86889	NOT6-6L	55
30912438	NOT6-6L_FAR86889	NOT6-6L	114
30912439	NOT6-6L_FAR86889	NOT6-6L	169
30912440	NOT6-6L_FAR86889	NOT6-6L	61
30912441	NOT6-6L_FAR86889	NOT6-6L	128
30912442	NOT6-6L_FAR86889	NOT6-6L	50
30912443	NOT6-6L_FAR86889	NOT6-6L	36
30912444	NOT6-6L_FAR86889	NOT6-6L	94
30912445	NOT6-6L_FAR86889	NOT6-6L	49
30912446	NOT6-6L_FAR86889	NOT6-6L	46
30912447	NOT6-6L_FAR86889	NOT6-6L	45
30912448	NOT6-6L_FAR86889	NOT6-6L	56
30912449	NOT6-6L_FAR86889	NOT6-6L	79
30912450	NOT6-6L_FAR86889	NOT6-6L	126
30912451	NOT6-6L_FAR86889	NOT6-6L	162
30912452	NOT6-6L_FAR86889	NOT6-6L	112
30912453	NOT6-6L_FAR86889	NOT6-6L	202
30912454	NOT6-6L_FAR86889	NOT6-6L	105
30912455	NOT6-6L_FAR86889	NOT6-6L	112
30912456	NOT6-6L_FAR86889	NOT6-6L	13
30912457	NOT6-6L_FAR86889	NOT6-6L	33
30912458	NOT6-6L_FAR86889	NOT6-6L	97
30912459	NOT6-6L_FAR86889	NOT6-6L	94
30912460	NOT6-6L_FAR86889	NOT6-6L	43
30912461	NOT6-6L_FAR86889	NOT6-6L	38
30912462	NOT6-6L_FAR86889	NOT6-6L	112
30912463	NOT6-6L_FAR86889	NOT6-6L	49
30912464	NOT6-6L_FAR86889	NOT6-6L	151
30912465	NOT6-6L_FAR86889	NOT6-6L	50
30912466	NOT6-6L_FAR86889	NOT6-6L	69
30912467	NOT6-6L_FAR86889	NOT6-6L	128
30912468	NOT6-6L_FAR86889	NOT6-6L	136
30912469	NOT6-6L_FAR86889	NOT6-6L	197
30912470	NOT6-6L_FAR86889	NOT6-6L	67
30912471	NOT6-6L_FAR86889	NOT6-6L	151
30912472	NOT6-6L_FAR86889	NOT6-6L	216
30912473	NOT6-6L_FAR86889	NOT6-6L	55
30912474	NOT6-6L_FAR86889	NOT6-6L	65
30912475	NOT6-6L_FAR86889	NOT6-6L	134
30912476	NOT6-6L_FAR86889	NOT6-6L	61
30912477	NOT6-6L_FAR86889	NOT6-6L	58
30912478	NOT6-6L_FAR86889	NOT6-6L	121
30912479	NOT6-6L_FAR86889	NOT6-6L	63
30912480	NOT6-6L_FAR86889	NOT6-6L	59
30912481	NOT6-6L_FAR86889	NOT6-6L	45
30912482	NOT6-6L_FAR86889	NOT6-6L	177
30912483	NOT6-6L_FAR86889	NOT6-6L	39
30912484	NOT6-6L_FAR86889	NOT6-6L	40
30912485	NOT6-6L_FAR86889	NOT6-6L	122
30912486	NOT6-6L_FAR86889	NOT6-6L	95
30912487	NOT6-6L_FAR86889	NOT6-6L	24
30912488	NOT6-6L_FAR86889	NOT6-6L	88
30912489	NOT6-6L_FAR86889	NOT6-6L	63
30912490	NOT6-6L_FAR86889	NOT6-6L	139
30912491	NOT6-6L_FAR86889	NOT6-6L	108
30912492	NOT6-6L_FAR86889	NOT6-6L	53
30912493	NOT6-6L_FAR86889	NOT6-6L	98
30912494	NOT6-6L_FAR86889	NOT6-6L	151
30912495	NOT6-6L_FAR86889	NOT6-6L	53
30912496	NOT6-6L_FAR86889	NOT6-6L	92
30912497	NOT6-6L_FAR86889	NOT6-6L	58
30912498	NOT6-6L_FAR86889	NOT6-6L	97
30912499	NOT6-6L_FAR86889	NOT6-6L	65
30912500	NOT6-6L_FAR86889	NOT6-6L	124
30912501	NOT6-6L_FAR86889	NOT6-6L	72
30912502	NOT6-6L_FAR86889	NOT6-6L	290
30912503	NOT6-6L_FAR86889	NOT6-6L	78
30912504	NOT6-6L_FAR86889	NOT6-6L	39
30912505	NOT6-6L_FAR86889	NOT6-6L	131
30912506	NOT6-6L_FAR86889	NOT6-6L	100
30912507	NOT6-6L_FAR86889	NOT6-6L	129
30912508	NOT6-6L_FAR86889	NOT6-6L	58
30912509	NOT6-6L_FAR86889	NOT6-6L	78
30912510	NOT6-6L_FAR86889	NOT6-6L	44
30912511	NOT6-6L_FAR86889	NOT6-6L	48
30912512	NOT6-6L_FAR86889	NOT6-6L	97
30912513	NOT6-6L_FAR86889	NOT6-6L	146
30912514	NOT6-6L_FAR86889	NOT6-6L	138
30912515	NOT6-6L_FAR86889	NOT6-6L	89
30912516	NOT6-6L_FAR86889	NOT6-6L	59
30912517	NOT6-6L_FAR86889	NOT6-6L	56
30912518	NOT6-6L_FAR86889	NOT6-6L	63
30912519	NOT6-6L_FAR86889	NOT6-6L	34
30912520	NOT6-6L_FAR86889	NOT6-6L	52
30912521	NOT6-6L_FAR86889	NOT6-6L	125
30912522	NOT6-6L_FAR86889	NOT6-6L	86
30912523	NOT6-6L_FAR86889	NOT6-6L	145
30912524	NOT6-6L_FAR86889	NOT6-6L	97
30912525	NOT6-6L_FAR86889	NOT6-6L	197
30912526	NOT6-6L_FAR86889	NOT6-6L	186
30912527	NOT6-6L_FAR86889	NOT6-6L	127
30912528	NOT6-6L_FAR86889	NOT6-6L	157
30912529	NOT6-6L_FAR86889	NOT6-6L	53
30912530	NOT6-6L_FAR86889	NOT6-6L	117
30912531	NOT6-6L_FAR86889	NOT6-6L	174
30912532	NOT6-6L_FAR86889	NOT6-6L	18
30912533	NOT6-6L_FAR86889	NOT6-6L	85
30912534	NOT6-6L_FAR86889	NOT6-6L	18
30912535	NOT6-6L_FAR86889	NOT6-6L	88
30912536	NOT6-6L_FAR86889	NOT6-6L	67
30912537	NOT6-6L_FAR86889	NOT6-6L	64
30912538	NOT6-6L_FAR86889	NOT6-6L	80
30912539	NOT6-6L_FAR86889	NOT6-6L	54
30912540	NOT6-6L_FAR86889	NOT6-6L	45
30912541	NOT6-6L_FAR86889	NOT6-6L	106
30912542	NOT6-6L_FAR86889	NOT6-6L	106
30912543	NOT6-6L_FAR86889	NOT6-6L	129
30912544	NOT6-6L_FAR86889	NOT6-6L	122
30912545	NOT6-6L_FAR86889	NOT6-6L	89
30912546	NOT6-6L_FAR86889	NOT6-6L	77
30912547	NOT6-6L_FAR86889	NOT6-6L	127
30912548	NOT6-6L_FAR86889	NOT6-6L	55
30912549	NOT6-6L_FAR86889	NOT6-6L	81
30912550	NOT6-6L_FAR86889	NOT6-6L	28
30912551	NOT6-6L_FAR86889	NOT6-6L	108
30912552	NOT6-6L_FAR86889	NOT6-6L	153
30912553	NOT6-6L_FAR86889	NOT6-6L	195
30912554	NOT6-6L_FAR86889	NOT6-6L	53
30912555	NOT6-6L_FAR86889	NOT6-6L	76
30912556	NOT6-6L_FAR86889	NOT6-6L	130
30912557	NOT6-6L_FAR86889	NOT6-6L	80
30912558	NOT6-6L_FAR86889	NOT6-6L	99
30912559	NOT6-6L_FAR86889	NOT6-6L	277
30912560	NOT6-6L_FAR86889	NOT6-6L	63
30912561	NOT6-6L_FAR86889	NOT6-6L	73
30912562	NOT6-6L_FAR86889	NOT6-6L	70
30912563	NOT6-6L_FAR86889	NOT6-6L	49
30912564	NOT6-6L_FAR86889	NOT6-6L	58
30912565	NOT6-6L_FAR86889	NOT6-6L	40
30912566	NOT6-6L_FAR86889	NOT6-6L	53
30912567	NOT6-6L_FAR86889	NOT6-6L	38
30912568	NOT6-6L_FAR86889	NOT6-6L	44
30912569	NOT6-6L_FAR86889	NOT6-6L	84
30912570	NOT6-6L_FAR86889	NOT6-6L	27
30912571	NOT6-6L_FAR86889	NOT6-6L	122
30912572	NOT6-6L_FAR86889	NOT6-6L	229
30912573	NOT6-6L_FAR86889	NOT6-6L	47
30912574	NOT6-6L_FAR86889	NOT6-6L	231
30912575	NOT6-6L_FAR86889	NOT6-6L	217
30912576	NOT6-6L_FAR86889	NOT6-6L	122
30912577	NOT6-6L_FAR86889	NOT6-6L	54
30912578	NOT6-6L_FAR86889	NOT6-6L	42
30912579	NOT6-6L_FAR86889	NOT6-6L	60
30912580	NOT6-6L_FAR86889	NOT6-6L	149
30912581	NOT6-6L_FAR86889	NOT6-6L	166
30912582	NOT6-6L_FAR86889	NOT6-6L	145
30912583	NOT6-6L_FAR86889	NOT6-6L	122
30912584	NOT6-6L_FAR86889	NOT6-6L	101
30912585	NOT6-6L_FAR86889	NOT6-6L	157
30912586	NOT6-6L_FAR86889	NOT6-6L	109
30912587	NOT6-6L_FAR86889	NOT6-6L	88
30912588	NOT6-6L_FAR86889	NOT6-6L	32
30912589	NOT6-6L_FAR86889	NOT6-6L	64
30912590	NOT6-6L_FAR86889	NOT6-6L	32
30912591	NOT6-6L_FAR86889	NOT6-6L	64
30912592	NOT6-6L_FAR86889	NOT6-6L	94
30912593	NOT6-6L_FAR86889	NOT6-6L	51
30912594	NOT6-6L_FAR86889	NOT6-6L	73
30912595	NOT6-6L_FAR86889	NOT6-6L	153
30912596	NOT6-6L_FAR86889	NOT6-6L	64
30912597	NOT6-6L_FAR86889	NOT6-6L	20
30912598	NOT6-6L_FAR86889	NOT6-6L	54
30912599	NOT6-6L_FAR86889	NOT6-6L	172
30912600	NOT6-6L_FAR86889	NOT6-6L	82
30912601	NOT6-6L_FAR86889	NOT6-6L	59
30912602	NOT6-6L_FAR86889	NOT6-6L	44
30912603	NOT6-6L_FAR86889	NOT6-6L	116
30912604	NOT6-6L_FAR86889	NOT6-6L	86
30912605	NOT6-6L_FAR86889	NOT6-6L	211
30912606	NOT6-6L_FAR86889	NOT6-6L	102
30912607	NOT6-6L_FAR86889	NOT6-6L	200
30912608	NOT6-6L_FAR86889	NOT6-6L	115
30912609	NOT6-6L_FAR86889	NOT6-6L	47
30912610	NOT6-6L_FAR86889	NOT6-6L	224
30912611	NOT6-6L_FAR86889	NOT6-6L	162
30912612	NOT6-6L_FAR86889	NOT6-6L	58
30912613	NOT6-6L_FAR86889	NOT6-6L	40
30912614	NOT6-6L_FAR86889	NOT6-6L	112
30912615	NOT6-6L_FAR86889	NOT6-6L	44
30912616	NOT6-6L_FAR86889	NOT6-6L	34
30912617	NOT6-6L_FAR86889	NOT6-6L	76
30912618	NOT6-6L_FAR86889	NOT6-6L	124
30912619	NOT6-6L_FAR86889	NOT6-6L	262
30912620	NOT6-6L_FAR86889	NOT6-6L	87
30912621	NOT6-6L_FAR86889	NOT6-6L	175
30912622	NOT6-6L_FAR86889	NOT6-6L	104
30912623	NOT6-6L_FAR86889	NOT6-6L	77
30912624	NOT6-6L_FAR86889	NOT6-6L	106
30912625	NOT6-6L_FAR86889	NOT6-6L	59
30912626	NOT6-6L_FAR86889	NOT6-6L	39
30912627	NOT6-6L_FAR86889	NOT6-6L	105
30912628	NOT6-6L_FAR86889	NOT6-6L	286
30912629	NOT6-6L_FAR86889	NOT6-6L	186
30912630	NOT6-6L_FAR86889	NOT6-6L	79
30912631	NOT6-6L_FAR86889	NOT6-6L	87
30912632	NOT6-6L_FAR86889	NOT6-6L	77
30912633	NOT6-6L_FAR86889	NOT6-6L	140
30912634	NOT6-6L_FAR86889	NOT6-6L	50
30912635	NOT6-6L_FAR86889	NOT6-6L	152
30912636	NOT6-6L_FAR86889	NOT6-6L	57
30912637	NOT6-6L_FAR86889	NOT6-6L	59
30912638	NOT6-6L_FAR86889	NOT6-6L	39
30912639	NOT6-6L_FAR86889	NOT6-6L	180
30912640	NOT6-6L_FAR86889	NOT6-6L	88
30912641	NOT6-6L_FAR86889	NOT6-6L	30
30912642	NOT6-6L_FAR86889	NOT6-6L	231
30912643	NOT6-6L_FAR86889	NOT6-6L	53
30912644	NOT6-6L_FAR86889	NOT6-6L	121
30912645	NOT6-6L_FAR86889	NOT6-6L	128
30912646	NOT6-6L_FAR86889	NOT6-6L	102
30912647	NOT6-6L_FAR86889	NOT6-6L	82
30912648	NOT6-6L_FAR86889	NOT6-6L	102
30912649	NOT6-6L_FAR86889	NOT6-6L	79
30912650	NOT6-6L_FAR86889	NOT6-6L	64
30912651	NOT6-6L_FAR86889	NOT6-6L	112
30912652	NOT6-6L_FAR86889	NOT6-6L	61
30912653	NOT6-6L_FAR86889	NOT6-6L	84
30912654	NOT6-6L_FAR86889	NOT6-6L	69
30912655	NOT6-6L_FAR86889	NOT6-6L	172
30912656	NOT6-6L_FAR86889	NOT6-6L	87
30912657	NOT6-6L_FAR86889	NOT6-6L	147
30912658	NOT6-6L_FAR86889	NOT6-6L	48
30912659	NOT6-6L_FAR86889	NOT6-6L	142
30912660	NOT6-6L_FAR86889	NOT6-6L	121
30912661	NOT6-6L_FAR86889	NOT6-6L	84
30912662	NOT6-6L_FAR86889	NOT6-6L	113
30912663	NOT6-6L_FAR86889	NOT6-6L	47
30912664	NOT6-6L_FAR86889	NOT6-6L	41
30912665	NOT6-6L_FAR86889	NOT6-6L	119
30912666	NOT6-6L_FAR86889	NOT6-6L	81
30912667	NOT6-6L_FAR86889	NOT6-6L	46
30912668	NOT6-6L_FAR86889	NOT6-6L	85
30912669	NOT6-6L_FAR86889	NOT6-6L	48
30912670	NOT6-6L_FAR86889	NOT6-6L	65
30912671	NOT6-6L_FAR86889	NOT6-6L	43
30912672	NOT6-6L_FAR86889	NOT6-6L	139
30912673	NOT6-6L_FAR86889	NOT6-6L	86
30912674	NOT6-6L_FAR86889	NOT6-6L	165
30912675	NOT6-6L_FAR86889	NOT6-6L	20
30912676	NOT6-6L_FAR86889	NOT6-6L	103
30912677	NOT6-6L_FAR86889	NOT6-6L	45
30912678	NOT6-6L_FAR86889	NOT6-6L	136
30912679	NOT6-6L_FAR86889	NOT6-6L	96
30912680	NOT6-6L_FAR86889	NOT6-6L	80
30912681	NOT6-6L_FAR86889	NOT6-6L	107
30912682	NOT6-6L_FAR86889	NOT6-6L	89
30912683	NOT6-6L_FAR86889	NOT6-6L	248
30912684	NOT6-6L_FAR86889	NOT6-6L	126
30912685	NOT6-6L_FAR86889	NOT6-6L	105
30912686	NOT6-6L_FAR86889	NOT6-6L	135
30912687	NOT6-6L_FAR86889	NOT6-6L	141
30912688	NOT6-6L_FAR86889	NOT6-6L	82
30912689	NOT6-6L_FAR86889	NOT6-6L	68
30912690	NOT6-6L_FAR86889	NOT6-6L	132
30912691	NOT6-6L_FAR86889	NOT6-6L	57
30912692	NOT6-6L_FAR86889	NOT6-6L	46
30912693	NOT6-6L_FAR86889	NOT6-6L	123
30912694	NOT6-6L_FAR86889	NOT6-6L	136
30912695	NOT6-6L_FAR86889	NOT6-6L	53
30912696	NOT6-6L_FAR86889	NOT6-6L	139
30912697	NOT6-6L_FAR86889	NOT6-6L	64
30912698	NOT6-6L_FAR86889	NOT6-6L	87
30912699	NOT6-6L_FAR86889	NOT6-6L	88
30912700	NOT6-6L_FAR86889	NOT6-6L	153
30912701	NOT6-6L_FAR86889	NOT6-6L	129
30912702	NOT6-6L_FAR86889	NOT6-6L	65
30912703	NOT6-6L_FAR86889	NOT6-6L	47
30912704	NOT6-6L_FAR86889	NOT6-6L	98
30912705	NOT6-6L_FAR86889	NOT6-6L	114
30912706	NOT6-6L_FAR86889	NOT6-6L	87
30912707	NOT6-6L_FAR86889	NOT6-6L	123
30912708	NOT6-6L_FAR86889	NOT6-6L	222
30912709	NOT6-6L_FAR86889	NOT6-6L	64
30912710	NOT6-6L_FAR86889	NOT6-6L	84
30912711	NOT6-6L_FAR86889	NOT6-6L	180
30912712	NOT6-6L_FAR86889	NOT6-6L	95
30912713	NOT6-6L_FAR86889	NOT6-6L	60
30912714	NOT6-6L_FAR86889	NOT6-6L	40
30912715	NOT6-6L_FAR86889	NOT6-6L	215
30912716	NOT6-6L_FAR86889	NOT6-6L	70
30912717	NOT6-6L_FAR86889	NOT6-6L	234
30912718	NOT6-6L_FAR86889	NOT6-6L	180
30912719	NOT6-6L_FAR86889	NOT6-6L	24
30912720	NOT6-6L_FAR86889	NOT6-6L	72
30912721	NOT6-6L_FAR86889	NOT6-6L	78
30912722	NOT6-6L_FAR86889	NOT6-6L	55
30912723	NOT6-6L_FAR86889	NOT6-6L	54
30912724	NOT6-6L_FAR86889	NOT6-6L	134
30912725	NOT6-6L_FAR86889	NOT6-6L	91
30912726	NOT6-6L_FAR86889	NOT6-6L	121
30912727	NOT6-6L_FAR86889	NOT6-6L	109
30912728	NOT6-6L_FAR86889	NOT6-6L	111
30912729	NOT6-6L_FAR86889	NOT6-6L	42
30912730	NOT6-6L_FAR86889	NOT6-6L	100
30912731	NOT6-6L_FAR86889	NOT6-6L	51
30912732	NOT6-6L_FAR86889	NOT6-6L	166
30912733	NOT6-6L_FAR86889	NOT6-6L	91
30912734	NOT6-6L_FAR86889	NOT6-6L	31
30912735	NOT6-6L_FAR86889	NOT6-6L	69
30912736	NOT6-6L_FAR86889	NOT6-6L	106
30912737	NOT6-6L_FAR86889	NOT6-6L	54
30912738	NOT6-6L_FAR86889	NOT6-6L	174
30912739	NOT6-6L_FAR86889	NOT6-6L	76
30912740	NOT6-6L_FAR86889	NOT6-6L	224
30912741	NOT6-6L_FAR86889	NOT6-6L	154
30912742	NOT6-6L_FAR86889	NOT6-6L	117
30912743	NOT6-6L_FAR86889	NOT6-6L	92
30912744	NOT6-6L_FAR86889	NOT6-6L	89
30912745	NOT6-6L_FAR86889	NOT6-6L	112
30912746	NOT6-6L_FAR86889	NOT6-6L	45
30912747	NOT6-6L_FAR86889	NOT6-6L	84
30912748	NOT6-6L_FAR86889	NOT6-6L	118
30912749	NOT6-6L_FAR86889	NOT6-6L	63
30912750	NOT6-6L_FAR86889	NOT6-6L	62
30912751	NOT6-6L_FAR86889	NOT6-6L	174
30912752	NOT6-6L_FAR86889	NOT6-6L	139
30912753	NOT6-6L_FAR86889	NOT6-6L	44
30912754	NOT6-6L_FAR86889	NOT6-6L	32
30912755	NOT6-6L_FAR86889	NOT6-6L	97
30912756	NOT6-6L_FAR86889	NOT6-6L	101
30912757	NOT6-6L_FAR86889	NOT6-6L	41
30912758	NOT6-6L_FAR86889	NOT6-6L	99
30912759	NOT6-6L_FAR86889	NOT6-6L	58
30912760	NOT6-6L_FAR86889	NOT6-6L	61
30912761	NOT6-6L_FAR86889	NOT6-6L	22
30912762	NOT6-6L_FAR86889	NOT6-6L	24
30912763	NOT6-6L_FAR86889	NOT6-6L	27
30912764	NOT6-6L_FAR86889	NOT6-6L	98
30912765	NOT6-6L_FAR86889	NOT6-6L	115
30912766	NOT6-6L_FAR86889	NOT6-6L	184
30912767	NOT6-6L_FAR86889	NOT6-6L	33
30912768	NOT6-6L_FAR86889	NOT6-6L	107
30912769	NOT6-6L_FAR86889	NOT6-6L	107
30912770	NOT6-6L_FAR86889	NOT6-6L	70
30912771	NOT6-6L_FAR86889	NOT6-6L	142
30912772	NOT6-6L_FAR86889	NOT6-6L	87
30912773	NOT6-6L_FAR86889	NOT6-6L	102
30912774	NOT6-6L_FAR86889	NOT6-6L	116
30912775	NOT6-6L_FAR86889	NOT6-6L	109
30912776	NOT6-6L_FAR86889	NOT6-6L	155
30912777	NOT6-6L_FAR86889	NOT6-6L	44
30912778	NOT6-6L_FAR86889	NOT6-6L	174
30912779	NOT6-6L_FAR86889	NOT6-6L	73
30912780	NOT6-6L_FAR86889	NOT6-6L	107
30912781	NOT6-6L_FAR86889	NOT6-6L	34
30912782	NOT6-6L_FAR86889	NOT6-6L	115
30912783	NOT6-6L_FAR86889	NOT6-6L	76
30912784	NOT6-6L_FAR86889	NOT6-6L	25
30912785	NOT6-6L_FAR86889	NOT6-6L	109
30912786	NOT6-6L_FAR86889	NOT6-6L	94
30912787	NOT6-6L_FAR86889	NOT6-6L	110
30912788	NOT6-6L_FAR86889	NOT6-6L	137
30912789	NOT6-6L_FAR86889	NOT6-6L	52
30912790	NOT6-6L_FAR86889	NOT6-6L	58
30912791	NOT6-6L_FAR86889	NOT6-6L	91
30912792	NOT6-6L_FAR86889	NOT6-6L	41
30912793	NOT6-6L_FAR86889	NOT6-6L	203
30912794	NOT6-6L_FAR86889	NOT6-6L	61
30912795	NOT6-6L_FAR86889	NOT6-6L	147
30912796	NOT6-6L_FAR86889	NOT6-6L	41
30912797	NOT6-6L_FAR86889	NOT6-6L	152
30912798	NOT6-6L_FAR86889	NOT6-6L	89
30912799	NOT6-6L_FAR86889	NOT6-6L	121
30912800	NOT6-6L_FAR86889	NOT6-6L	92
30912801	NOT6-6L_FAR86889	NOT6-6L	42
30912802	NOT6-6L_FAR86889	NOT6-6L	54
30912803	NOT6-6L_FAR86889	NOT6-6L	46
30912804	NOT6-6L_FAR86889	NOT6-6L	78
30912805	NOT6-6L_FAR86889	NOT6-6L	146
30912806	NOT6-6L_FAR86889	NOT6-6L	54
30912807	NOT6-6L_FAR86889	NOT6-6L	88
30912808	NOT6-6L_FAR86889	NOT6-6L	94
30912809	NOT6-6L_FAR86889	NOT6-6L	98
30912810	NOT6-6L_FAR86889	NOT6-6L	97
30912811	NOT6-6L_FAR86889	NOT6-6L	60
30912812	NOT6-6L_FAR86889	NOT6-6L	89
30912813	NOT6-6L_FAR86889	NOT6-6L	43
30912814	NOT6-6L_FAR86889	NOT6-6L	131
30912815	NOT6-6L_FAR86889	NOT6-6L	58
30912816	NOT6-6L_FAR86889	NOT6-6L	69
30912817	NOT6-6L_FAR86889	NOT6-6L	95
30912818	NOT6-6L_FAR86889	NOT6-6L	79
30912819	NOT6-6L_FAR86889	NOT6-6L	101
30912820	NOT6-6L_FAR86889	NOT6-6L	74
30912821	NOT6-6L_FAR86889	NOT6-6L	63
30912822	NOT6-6L_FAR86889	NOT6-6L	74
30912823	NOT6-6L_FAR86889	NOT6-6L	160
30912824	NOT6-6L_FAR86889	NOT6-6L	130
30912825	NOT6-6L_FAR86889	NOT6-6L	67
30912826	NOT6-6L_FAR86889	NOT6-6L	145
30912827	NOT6-6L_FAR86889	NOT6-6L	206
30912828	NOT6-6L_FAR86889	NOT6-6L	128
30912829	NOT6-6L_FAR86889	NOT6-6L	131
30912830	NOT6-6L_FAR86889	NOT6-6L	51
30912831	NOT6-6L_FAR86889	NOT6-6L	49
30912832	NOT6-6L_FAR86889	NOT6-6L	134
30912833	NOT6-6L_FAR86889	NOT6-6L	46
30912834	NOT6-6L_FAR86889	NOT6-6L	51
30912835	NOT6-6L_FAR86889	NOT6-6L	77
30912836	NOT6-6L_FAR86889	NOT6-6L	95
30912837	NOT6-6L_FAR86889	NOT6-6L	49
30912838	NOT6-6L_FAR86889	NOT6-6L	102
30912839	NOT6-6L_FAR86889	NOT6-6L	80
30912840	NOT6-6L_FAR86889	NOT6-6L	55
30912841	NOT6-6L_FAR86889	NOT6-6L	47
30912842	NOT6-6L_FAR86889	NOT6-6L	103
30912843	NOT6-6L_FAR86889	NOT6-6L	44
30912844	NOT6-6L_FAR86889	NOT6-6L	41
30912845	NOT6-6L_FAR86889	NOT6-6L	106
30912846	NOT6-6L_FAR86889	NOT6-6L	122
30912847	NOT6-6L_FAR86889	NOT6-6L	75
30912848	NOT6-6L_FAR86889	NOT6-6L	127
30912849	NOT6-6L_FAR86889	NOT6-6L	89
30912850	NOT6-6L_FAR86889	NOT6-6L	129
30912851	NOT6-6L_FAR86889	NOT6-6L	187
30912852	NOT6-6L_FAR86889	NOT6-6L	91
30912853	NOT6-6L_FAR86889	NOT6-6L	35
30912854	NOT6-6L_FAR86889	NOT6-6L	99
30912855	NOT6-6L_FAR86889	NOT6-6L	77
30912856	NOT6-6L_FAR86889	NOT6-6L	108
30912857	NOT6-6L_FAR86889	NOT6-6L	116
30912858	NOT6-6L_FAR86889	NOT6-6L	83
30912859	NOT6-6L_FAR86889	NOT6-6L	83
30912860	NOT6-6L_FAR86889	NOT6-6L	61
30912861	NOT6-6L_FAR86889	NOT6-6L	167
30912862	NOT6-6L_FAR86889	NOT6-6L	97
30912863	NOT6-6L_FAR86889	NOT6-6L	115
30912864	NOT6-6L_FAR86889	NOT6-6L	135
30912865	NOT6-6L_FAR86889	NOT6-6L	31
30912866	NOT6-6L_FAR86889	NOT6-6L	58
30912867	NOT6-6L_FAR86889	NOT6-6L	12
30912868	NOT6-6L_FAR86889	NOT6-6L	98
30912869	NOT6-6L_FAR86889	NOT6-6L	81
30912870	NOT6-6L_FAR86889	NOT6-6L	57
30912871	NOT6-6L_FAR86889	NOT6-6L	107
30912872	NOT6-6L_FAR86889	NOT6-6L	64
30912873	NOT6-6L_FAR86889	NOT6-6L	98
30912874	NOT6-6L_FAR86889	NOT6-6L	46
30912875	NOT6-6L_FAR86889	NOT6-6L	69
30912876	NOT6-6L_FAR86889	NOT6-6L	133
30912877	NOT6-6L_FAR86889	NOT6-6L	93
30912878	NOT6-6L_FAR86889	NOT6-6L	144
30912879	NOT6-6L_FAR86889	NOT6-6L	74
30912880	NOT6-6L_FAR86889	NOT6-6L	25
30912881	NOT6-6L_FAR86889	NOT6-6L	52
30912882	NOT6-6L_FAR86889	NOT6-6L	83
30912883	NOT6-6L_FAR86889	NOT6-6L	50
30912884	NOT6-6L_FAR86889	NOT6-6L	117
30912885	NOT6-6L_FAR86889	NOT6-6L	150
30912886	NOT6-6L_FAR86889	NOT6-6L	114
30912887	NOT6-6L_FAR86889	NOT6-6L	128
30912888	NOT6-6L_FAR86889	NOT6-6L	73
30912889	NOT6-6L_FAR86889	NOT6-6L	149
30912890	NOT6-6L_FAR86889	NOT6-6L	39
30912891	NOT6-6L_FAR86889	NOT6-6L	50
30912892	NOT6-6L_FAR86889	NOT6-6L	96
30912893	NOT6-6L_FAR86889	NOT6-6L	100
30912894	NOT6-6L_FAR86889	NOT6-6L	140
30912895	NOT6-6L_FAR86889	NOT6-6L	106
30912896	NOT6-6L_FAR86889	NOT6-6L	59
30912897	NOT6-6L_FAR86889	NOT6-6L	57
30912898	NOT6-6L_FAR86889	NOT6-6L	99
30912899	NOT6-6L_FAR86889	NOT6-6L	179
30912900	NOT6-6L_FAR86889	NOT6-6L	237
30912901	NOT6-6L_FAR86889	NOT6-6L	53
30912902	NOT6-6L_FAR86889	NOT6-6L	8
30912903	NOT6-6L_FAR86889	NOT6-6L	82
30912904	NOT6-6L_FAR86889	NOT6-6L	109
30912905	NOT6-6L_FAR86889	NOT6-6L	74
30912906	NOT6-6L_FAR86889	NOT6-6L	125
30912907	NOT6-6L_FAR86889	NOT6-6L	89
30912908	NOT6-6L_FAR86889	NOT6-6L	76
30912909	NOT6-6L_FAR86889	NOT6-6L	76
30912910	NOT6-6L_FAR86889	NOT6-6L	123
30912911	NOT6-6L_FAR86889	NOT6-6L	37
30912912	NOT6-6L_FAR86889	NOT6-6L	64
30912913	NOT6-6L_FAR86889	NOT6-6L	93
30912914	NOT6-6L_FAR86889	NOT6-6L	18
30912915	NOT6-6L_FAR86889	NOT6-6L	149
30912916	NOT6-6L_FAR86889	NOT6-6L	136
30912917	NOT6-6L_FAR86889	NOT6-6L	53
30912918	NOT6-6L_FAR86889	NOT6-6L	68
30912919	NOT6-6L_FAR86889	NOT6-6L	66
30912920	NOT6-6L_FAR86889	NOT6-6L	73
30912921	NOT6-6L_FAR86889	NOT6-6L	33
30912922	NOT6-6L_FAR86889	NOT6-6L	54
30912923	NOT6-6L_FAR86889	NOT6-6L	100
30912924	NOT6-6L_FAR86889	NOT6-6L	77
30912925	NOT6-6L_FAR86889	NOT6-6L	159
30912926	NOT6-6L_FAR86889	NOT6-6L	77
30912927	NOT6-6L_FAR86889	NOT6-6L	37
30912928	NOT6-6L_FAR86889	NOT6-6L	98
30912929	NOT6-6L_FAR86889	NOT6-6L	121
30912930	NOT6-6L_FAR86889	NOT6-6L	49
30912931	NOT6-6L_FAR86889	NOT6-6L	218
30912932	NOT6-6L_FAR86889	NOT6-6L	80
30912933	NOT6-6L_FAR86889	NOT6-6L	33
30912934	NOT6-6L_FAR86889	NOT6-6L	91
30912935	NOT6-6L_FAR86889	NOT6-6L	106
30912936	NOT6-6L_FAR86889	NOT6-6L	110
30912937	NOT6-6L_FAR86889	NOT6-6L	170
30912938	NOT6-6L_FAR86889	NOT6-6L	123
30912939	NOT6-6L_FAR86889	NOT6-6L	184
30912940	NOT6-6L_FAR86889	NOT6-6L	88
30912941	NOT6-6L_FAR86889	NOT6-6L	89
30912942	NOT6-6L_FAR86889	NOT6-6L	55
30912943	NOT6-6L_FAR86889	NOT6-6L	30
30912944	NOT6-6L_FAR86889	NOT6-6L	119
30912945	NOT6-6L_FAR86889	NOT6-6L	88
30912946	NOT6-6L_FAR86889	NOT6-6L	37
30912947	NOT6-6L_FAR86889	NOT6-6L	81
30912948	NOT6-6L_FAR86889	NOT6-6L	118
30912949	NOT6-6L_FAR86889	NOT6-6L	82
30912950	NOT6-6L_FAR86889	NOT6-6L	67
30912951	NOT6-6L_FAR86889	NOT6-6L	120
30912952	NOT6-6L_FAR86889	NOT6-6L	134
30912953	NOT6-6L_FAR86889	NOT6-6L	113
30912954	NOT6-6L_FAR86889	NOT6-6L	93
30912955	NOT6-6L_FAR86889	NOT6-6L	90
30912956	NOT6-6L_FAR86889	NOT6-6L	135
30912957	NOT6-6L_FAR86889	NOT6-6L	64
30912958	NOT6-6L_FAR86889	NOT6-6L	133
30912959	NOT6-6L_FAR86889	NOT6-6L	125
30912960	NOT6-6L_FAR86889	NOT6-6L	58
30912961	NOT6-6L_FAR86889	NOT6-6L	71
30912962	NOT6-6L_FAR86889	NOT6-6L	43
30912963	NOT6-6L_FAR86889	NOT6-6L	103
30912964	NOT6-6L_FAR86889	NOT6-6L	23
30912965	NOT6-6L_FAR86889	NOT6-6L	79
30912966	NOT6-6L_FAR86889	NOT6-6L	116
30912967	NOT6-6L_FAR86889	NOT6-6L	157
30912968	NOT6-6L_FAR86889	NOT6-6L	137
30912969	NOT6-6L_FAR86889	NOT6-6L	65
30912970	NOT6-6L_FAR86889	NOT6-6L	80
30912971	NOT6-6L_FAR86889	NOT6-6L	67
30912972	NOT6-6L_FAR86889	NOT6-6L	67
30912973	NOT6-6L_FAR86889	NOT6-6L	64
30912974	NOT6-6L_FAR86889	NOT6-6L	79
30912975	NOT6-6L_FAR86889	NOT6-6L	143
30912976	NOT6-6L_FAR86889	NOT6-6L	57
30912977	NOT6-6L_FAR86889	NOT6-6L	44
30912978	NOT6-6L_FAR86889	NOT6-6L	82
30912979	NOT6-6L_FAR86889	NOT6-6L	92
30912980	NOT6-6L_FAR86889	NOT6-6L	89
30912981	NOT6-6L_FAR86889	NOT6-6L	57
30912982	NOT6-6L_FAR86889	NOT6-6L	240
30912983	NOT6-6L_FAR86889	NOT6-6L	118
30912984	NOT6-6L_FAR86889	NOT6-6L	189
30912985	NOT6-6L_FAR86889	NOT6-6L	37
30912986	NOT6-6L_FAR86889	NOT6-6L	142
30912987	NOT6-6L_FAR86889	NOT6-6L	120
30912988	NOT6-6L_FAR86889	NOT6-6L	121
30912989	NOT6-6L_FAR86889	NOT6-6L	66
30912990	NOT6-6L_FAR86889	NOT6-6L	29
30912991	NOT6-6L_FAR86889	NOT6-6L	68
30912992	NOT6-6L_FAR86889	NOT6-6L	227
30912993	NOT6-6L_FAR86889	NOT6-6L	51
30912994	NOT6-6L_FAR86889	NOT6-6L	175
30912995	NOT6-6L_FAR86889	NOT6-6L	173
30912996	NOT6-6L_FAR86889	NOT6-6L	56
30912997	NOT6-6L_FAR86889	NOT6-6L	118
30912998	NOT6-6L_FAR86889	NOT6-6L	83
30912999	NOT6-6L_FAR86889	NOT6-6L	72
30913000	NOT6-6L_FAR86889	NOT6-6L	225
30913001	NOT6-6L_FAR86889	NOT6-6L	95
30913002	NOT6-6L_FAR86889	NOT6-6L	150
30913003	NOT6-6L_FAR86889	NOT6-6L	114
30913004	NOT6-6L_FAR86889	NOT6-6L	108
30913005	NOT6-6L_FAR86889	NOT6-6L	175
30913006	NOT6-6L_FAR86889	NOT6-6L	99
30913007	NOT6-6L_FAR86889	NOT6-6L	52
30913008	NOT6-6L_FAR86889	NOT6-6L	112
30913009	NOT6-6L_FAR86889	NOT6-6L	51
30913010	NOT6-6L_FAR86889	NOT6-6L	94
30913011	NOT6-6L_FAR86889	NOT6-6L	119
30913012	NOT6-6L_FAR86889	NOT6-6L	139
30913013	NOT6-6L_FAR86889	NOT6-6L	29
30913014	NOT6-6L_FAR86889	NOT6-6L	92
30913015	NOT6-6L_FAR86889	NOT6-6L	10
30913016	NOT6-6L_FAR86889	NOT6-6L	61
30913017	NOT6-6L_FAR86889	NOT6-6L	124
30913018	NOT6-6L_FAR86889	NOT6-6L	87
30913019	NOT6-6L_FAR86889	NOT6-6L	129
30913020	NOT6-6L_FAR86889	NOT6-6L	23
30913021	NOT6-6L_FAR86889	NOT6-6L	60
30913022	NOT6-6L_FAR86889	NOT6-6L	71
30913023	NOT6-6L_FAR86889	NOT6-6L	112
30913024	NOT6-6L_FAR86889	NOT6-6L	38
30913025	NOT6-6L_FAR86889	NOT6-6L	46
30913026	NOT6-6L_FAR86889	NOT6-6L	65
30913027	NOT6-6L_FAR86889	NOT6-6L	190
30913028	NOT6-6L_FAR86889	NOT6-6L	61
30913029	NOT6-6L_FAR86889	NOT6-6L	46
30913030	NOT6-6L_FAR86889	NOT6-6L	136
30913031	NOT6-6L_FAR86889	NOT6-6L	92
30913032	NOT6-6L_FAR86889	NOT6-6L	70
30913033	NOT6-6L_FAR86889	NOT6-6L	143
30913034	NOT6-6L_FAR86889	NOT6-6L	65
30913035	NOT6-6L_FAR86889	NOT6-6L	85
30913036	NOT6-6L_FAR86889	NOT6-6L	68
30913037	NOT6-6L_FAR86889	NOT6-6L	71
30913038	NOT6-6L_FAR86889	NOT6-6L	59
30913039	NOT6-6L_FAR86889	NOT6-6L	154
30913040	NOT6-6L_FAR86889	NOT6-6L	102
30913041	NOT6-6L_FAR86889	NOT6-6L	180
30913042	NOT6-6L_FAR86889	NOT6-6L	142
30913043	NOT6-6L_FAR86889	NOT6-6L	114
30913044	NOT6-6L_FAR86889	NOT6-6L	97
30913045	NOT6-6L_FAR86889	NOT6-6L	72
30913046	NOT6-6L_FAR86889	NOT6-6L	123
30913047	NOT6-6L_FAR86889	NOT6-6L	62
30913048	NOT6-6L_FAR86889	NOT6-6L	51
30913049	NOT6-6L_FAR86889	NOT6-6L	97
30913050	NOT6-6L_FAR86889	NOT6-6L	137
30913051	NOT6-6L_FAR86889	NOT6-6L	46
30913052	NOT6-6L_FAR86889	NOT6-6L	38
30913053	NOT6-6L_FAR86889	NOT6-6L	125
30913054	NOT6-6L_FAR86889	NOT6-6L	80
30913055	NOT6-6L_FAR86889	NOT6-6L	124
30913056	NOT6-6L_FAR86889	NOT6-6L	88
30913057	NOT6-6L_FAR86889	NOT6-6L	99
30913058	NOT6-6L_FAR86889	NOT6-6L	173
30913059	NOT6-6L_FAR86889	NOT6-6L	35
30913060	NOT6-6L_FAR86889	NOT6-6L	81
30913061	NOT6-6L_FAR86889	NOT6-6L	57
30913062	NOT6-6L_FAR86889	NOT6-6L	50
30913063	NOT6-6L_FAR86889	NOT6-6L	221
30913064	NOT6-6L_FAR86889	NOT6-6L	90
30913065	NOT6-6L_FAR86889	NOT6-6L	50
30913066	NOT6-6L_FAR86889	NOT6-6L	172
30913067	NOT6-6L_FAR86889	NOT6-6L	124
30913068	NOT6-6L_FAR86889	NOT6-6L	65
30913069	NOT6-6L_FAR86889	NOT6-6L	122
30913070	NOT6-6L_FAR86889	NOT6-6L	192
30913071	NOT6-6L_FAR86889	NOT6-6L	30
30913072	NOT6-6L_FAR86889	NOT6-6L	47
30913073	NOT6-6L_FAR86889	NOT6-6L	77
30913074	NOT6-6L_FAR86889	NOT6-6L	141
30913075	NOT6-6L_FAR86889	NOT6-6L	179
30913076	NOT6-6L_FAR86889	NOT6-6L	137
30913077	NOT6-6L_FAR86889	NOT6-6L	61
30913078	NOT6-6L_FAR86889	NOT6-6L	54
30913079	NOT6-6L_FAR86889	NOT6-6L	122
30913080	NOT6-6L_FAR86889	NOT6-6L	158
30913081	NOT6-6L_FAR86889	NOT6-6L	82
30913082	NOT6-6L_FAR86889	NOT6-6L	45
30913083	NOT6-6L_FAR86889	NOT6-6L	101
30913084	NOT6-6L_FAR86889	NOT6-6L	51
30913085	NOT6-6L_FAR86889	NOT6-6L	115
30913086	NOT6-6L_FAR86889	NOT6-6L	158
30913087	NOT6-6L_FAR86889	NOT6-6L	117
30913088	NOT6-6L_FAR86889	NOT6-6L	126
30913089	NOT6-6L_FAR86889	NOT6-6L	159
30913090	NOT6-6L_FAR86889	NOT6-6L	59
30913091	NOT6-6L_FAR86889	NOT6-6L	110
30913092	NOT6-6L_FAR86889	NOT6-6L	104
30913093	NOT6-6L_FAR86889	NOT6-6L	91
30913094	NOT6-6L_FAR86889	NOT6-6L	44
30913095	NOT6-6L_FAR86889	NOT6-6L	167
30913096	NOT6-6L_FAR86889	NOT6-6L	48
30913097	NOT6-6L_FAR86889	NOT6-6L	119
30913098	NOT6-6L_FAR86889	NOT6-6L	66
30913099	NOT6-6L_FAR86889	NOT6-6L	120
30913100	NOT6-6L_FAR86889	NOT6-6L	117
30913101	NOT6-6L_FAR86889	NOT6-6L	62
30913102	NOT6-6L_FAR86889	NOT6-6L	62
30913103	NOT6-6L_FAR86889	NOT6-6L	80
30913104	NOT6-6L_FAR86889	NOT6-6L	154
30913105	NOT6-6L_FAR86889	NOT6-6L	57
30913106	NOT6-6L_FAR86889	NOT6-6L	85
30913107	NOT6-6L_FAR86889	NOT6-6L	139
30913108	NOT6-6L_FAR86889	NOT6-6L	65
30913109	NOT6-6L_FAR86889	NOT6-6L	130
30913110	NOT6-6L_FAR86889	NOT6-6L	97
30913111	NOT6-6L_FAR86889	NOT6-6L	97
30913112	NOT6-6L_FAR86889	NOT6-6L	69
30913113	NOT6-6L_FAR86889	NOT6-6L	200
30913114	NOT6-6L_FAR86889	NOT6-6L	44
30913115	NOT6-6L_FAR86889	NOT6-6L	104
30913116	NOT6-6L_FAR86889	NOT6-6L	115
30913117	NOT6-6L_FAR86889	NOT6-6L	64
30913118	NOT6-6L_FAR86889	NOT6-6L	55
30913119	NOT6-6L_FAR86889	NOT6-6L	55
30913120	NOT6-6L_FAR86889	NOT6-6L	90
30913121	NOT6-6L_FAR86889	NOT6-6L	56
30913122	NOT6-6L_FAR86889	NOT6-6L	34
30913123	NOT6-6L_FAR86889	NOT6-6L	128
30913124	NOT6-6L_FAR86889	NOT6-6L	118
30913125	NOT6-6L_FAR86889	NOT6-6L	54
30913126	NOT6-6L_FAR86889	NOT6-6L	78
30913127	NOT6-6L_FAR86889	NOT6-6L	89
30913128	NOT6-6L_FAR86889	NOT6-6L	44
30913129	NOT6-6L_FAR86889	NOT6-6L	28
30913130	NOT6-6L_FAR86889	NOT6-6L	133
30913131	NOT6-6L_FAR86889	NOT6-6L	133
30913132	NOT6-6L_FAR86889	NOT6-6L	32
30913133	NOT6-6L_FAR86889	NOT6-6L	36
30913134	NOT6-6L_FAR86889	NOT6-6L	51
30913135	NOT6-6L_FAR86889	NOT6-6L	75
30913136	NOT6-6L_FAR86889	NOT6-6L	132
30913137	NOT6-6L_FAR86889	NOT6-6L	113
30913138	NOT6-6L_FAR86889	NOT6-6L	99
30913139	NOT6-6L_FAR86889	NOT6-6L	34
30913140	NOT6-6L_FAR86889	NOT6-6L	74
30913141	NOT6-6L_FAR86889	NOT6-6L	104
30913142	NOT6-6L_FAR86889	NOT6-6L	56
30913143	NOT6-6L_FAR86889	NOT6-6L	36
30913144	NOT6-6L_FAR86889	NOT6-6L	157
30913145	NOT6-6L_FAR86889	NOT6-6L	51
30913146	NOT6-6L_FAR86889	NOT6-6L	98
30913147	NOT6-6L_FAR86889	NOT6-6L	145
30913148	NOT6-6L_FAR86889	NOT6-6L	71
30913149	NOT6-6L_FAR86889	NOT6-6L	82
30913150	NOT6-6L_FAR86889	NOT6-6L	82
30913151	NOT6-6L_FAR86889	NOT6-6L	155
30913152	NOT6-6L_FAR86889	NOT6-6L	79
30913153	NOT6-6L_FAR86889	NOT6-6L	92
30913154	NOT6-6L_FAR86889	NOT6-6L	110
30913155	NOT6-6L_FAR86889	NOT6-6L	68
30913156	NOT6-6L_FAR86889	NOT6-6L	130
30913157	NOT6-6L_FAR86889	NOT6-6L	121
30913158	NOT6-6L_FAR86889	NOT6-6L	139
30913159	NOT6-6L_FAR86889	NOT6-6L	57
30913160	NOT6-6L_FAR86889	NOT6-6L	123
30913161	NOT6-6L_FAR86889	NOT6-6L	85
30913162	NOT6-6L_FAR86889	NOT6-6L	104
30913163	NOT6-6L_FAR86889	NOT6-6L	194
30913164	NOT6-6L_FAR86889	NOT6-6L	195
30913165	NOT6-6L_FAR86889	NOT6-6L	54
30913166	NOT6-6L_FAR86889	NOT6-6L	113
30913167	NOT6-6L_FAR86889	NOT6-6L	125
30913168	NOT6-6L_FAR86889	NOT6-6L	50
30913169	NOT6-6L_FAR86889	NOT6-6L	77
30913170	NOT6-6L_FAR86889	NOT6-6L	128
30913171	NOT6-6L_FAR86889	NOT6-6L	266
30913172	NOT6-6L_FAR86889	NOT6-6L	134
30913173	NOT6-6L_FAR86889	NOT6-6L	127
30913174	NOT6-6L_FAR86889	NOT6-6L	104
30913175	NOT6-6L_FAR86889	NOT6-6L	103
30913176	NOT6-6L_FAR86889	NOT6-6L	97
30913177	NOT6-6L_FAR86889	NOT6-6L	56
30913178	NOT6-6L_FAR86889	NOT6-6L	98
30913179	NOT6-6L_FAR86889	NOT6-6L	124
30913180	NOT6-6L_FAR86889	NOT6-6L	69
30913181	NOT6-6L_FAR86889	NOT6-6L	75
30913182	NOT6-6L_FAR86889	NOT6-6L	67
30913183	NOT6-6L_FAR86889	NOT6-6L	19
30913184	NOT6-6L_FAR86889	NOT6-6L	79
30913185	NOT6-6L_FAR86889	NOT6-6L	74
30913186	NOT6-6L_FAR86889	NOT6-6L	102
30913187	NOT6-6L_FAR86889	NOT6-6L	71
30913188	NOT6-6L_FAR86889	NOT6-6L	52
30913189	NOT6-6L_FAR86889	NOT6-6L	195
30913190	NOT6-6L_FAR86889	NOT6-6L	87
30913191	NOT6-6L_FAR86889	NOT6-6L	32
30913192	NOT6-6L_FAR86889	NOT6-6L	118
30913193	NOT6-6L_FAR86889	NOT6-6L	39
30913194	NOT6-6L_FAR86889	NOT6-6L	150
30913195	NOT6-6L_FAR86889	NOT6-6L	165
30913196	NOT6-6L_FAR86889	NOT6-6L	72
30913197	NOT6-6L_FAR86889	NOT6-6L	34
30913198	NOT6-6L_FAR86889	NOT6-6L	138
30913199	NOT6-6L_FAR86889	NOT6-6L	103
30913200	NOT6-6L_FAR86889	NOT6-6L	52
30913201	NOT6-6L_FAR86889	NOT6-6L	143
30913202	NOT6-6L_FAR86889	NOT6-6L	168
30913203	NOT6-6L_FAR86889	NOT6-6L	80
30913204	NOT6-6L_FAR86889	NOT6-6L	115
30913205	NOT6-6L_FAR86889	NOT6-6L	69
30913206	NOT6-6L_FAR86889	NOT6-6L	119
30913207	NOT6-6L_FAR86889	NOT6-6L	104
30913208	NOT6-6L_FAR86889	NOT6-6L	85
30913209	NOT6-6L_FAR86889	NOT6-6L	64
30913210	NOT6-6L_FAR86889	NOT6-6L	122
30913211	NOT6-6L_FAR86889	NOT6-6L	87
30913212	NOT6-6L_FAR86889	NOT6-6L	86
30913213	NOT6-6L_FAR86889	NOT6-6L	86
30913214	NOT6-6L_FAR86889	NOT6-6L	54
30913215	NOT6-6L_FAR86889	NOT6-6L	139
30913216	NOT6-6L_FAR86889	NOT6-6L	44
30913217	NOT6-6L_FAR86889	NOT6-6L	102
30913218	NOT6-6L_FAR86889	NOT6-6L	79
30913219	NOT6-6L_FAR86889	NOT6-6L	125
30913220	NOT6-6L_FAR86889	NOT6-6L	46
30913221	NOT6-6L_FAR86889	NOT6-6L	100
30913222	NOT6-6L_FAR86889	NOT6-6L	35
30913223	NOT6-6L_FAR86889	NOT6-6L	92
30913224	NOT6-6L_FAR86889	NOT6-6L	90
30913225	NOT6-6L_FAR86889	NOT6-6L	200
30913226	NOT6-6L_FAR86889	NOT6-6L	88
30913227	NOT6-6L_FAR86889	NOT6-6L	117
30913228	NOT6-6L_FAR86889	NOT6-6L	83
30913229	NOT6-6L_FAR86889	NOT6-6L	96
30913230	NOT6-6L_FAR86889	NOT6-6L	41
30913231	NOT6-6L_FAR86889	NOT6-6L	81
30913232	NOT6-6L_FAR86889	NOT6-6L	69
30913233	NOT6-6L_FAR86889	NOT6-6L	82
30913234	NOT6-6L_FAR86889	NOT6-6L	126
30913235	NOT6-6L_FAR86889	NOT6-6L	75
30913236	NOT6-6L_FAR86889	NOT6-6L	154
30913237	NOT6-6L_FAR86889	NOT6-6L	101
30913238	NOT6-6L_FAR86889	NOT6-6L	87
30913239	NOT6-6L_FAR86889	NOT6-6L	122
30913240	NOT6-6L_FAR86889	NOT6-6L	217
30913241	NOT6-6L_FAR86889	NOT6-6L	103
30913242	NOT6-6L_FAR86889	NOT6-6L	26
30913243	NOT6-6L_FAR86889	NOT6-6L	51
30913244	NOT6-6L_FAR86889	NOT6-6L	138
30913245	NOT6-6L_FAR86889	NOT6-6L	86
30913246	NOT6-6L_FAR86889	NOT6-6L	89
30913247	NOT6-6L_FAR86889	NOT6-6L	124
30913248	NOT6-6L_FAR86889	NOT6-6L	113
30913249	NOT6-6L_FAR86889	NOT6-6L	160
30913250	NOT6-6L_FAR86889	NOT6-6L	38
30913251	NOT6-6L_FAR86889	NOT6-6L	28
30913252	NOT6-6L_FAR86889	NOT6-6L	52
30913253	NOT6-6L_FAR86889	NOT6-6L	88
30913254	NOT6-6L_FAR86889	NOT6-6L	38
30913255	NOT6-6L_FAR86889	NOT6-6L	49
30913256	NOT6-6L_FAR86889	NOT6-6L	75
30913257	NOT6-6L_FAR86889	NOT6-6L	27
30913258	NOT6-6L_FAR86889	NOT6-6L	173
30913259	NOT6-6L_FAR86889	NOT6-6L	245
30913260	NOT6-6L_FAR86889	NOT6-6L	80
30913261	NOT6-6L_FAR86889	NOT6-6L	139
30913262	NOT6-6L_FAR86889	NOT6-6L	71
30913263	NOT6-6L_FAR86889	NOT6-6L	37
30913264	NOT6-6L_FAR86889	NOT6-6L	94
30913265	NOT6-6L_FAR86889	NOT6-6L	174
30913266	NOT6-6L_FAR86889	NOT6-6L	116
30913267	NOT6-6L_FAR86889	NOT6-6L	98
30913268	NOT6-6L_FAR86889	NOT6-6L	101
30913269	NOT6-6L_FAR86889	NOT6-6L	132
30913270	NOT6-6L_FAR86889	NOT6-6L	49
30913271	NOT6-6L_FAR86889	NOT6-6L	101
30913272	NOT6-6L_FAR86889	NOT6-6L	59
30913273	NOT6-6L_FAR86889	NOT6-6L	48
30913274	NOT6-6L_FAR86889	NOT6-6L	150
30913275	NOT6-6L_FAR86889	NOT6-6L	98
30913276	NOT6-6L_FAR86889	NOT6-6L	128
30913277	NOT6-6L_FAR86889	NOT6-6L	52
30913278	NOT6-6L_FAR86889	NOT6-6L	69
30913279	NOT6-6L_FAR86889	NOT6-6L	58
30913280	NOT6-6L_FAR86889	NOT6-6L	45
30913281	NOT6-6L_FAR86889	NOT6-6L	75
30913282	NOT6-6L_FAR86889	NOT6-6L	135
30913283	NOT6-6L_FAR86889	NOT6-6L	78
30913284	NOT6-6L_FAR86889	NOT6-6L	44
30913285	NOT6-6L_FAR86889	NOT6-6L	146
30913286	NOT6-6L_FAR86889	NOT6-6L	140
30913287	NOT6-6L_FAR86889	NOT6-6L	84
30913288	NOT6-6L_FAR86889	NOT6-6L	89
30913289	NOT6-6L_FAR86889	NOT6-6L	64
30913290	NOT6-6L_FAR86889	NOT6-6L	106
30913291	NOT6-6L_FAR86889	NOT6-6L	145
30913292	NOT6-6L_FAR86889	NOT6-6L	116
30913293	NOT6-6L_FAR86889	NOT6-6L	122
30913294	NOT6-6L_FAR86889	NOT6-6L	72
30913295	NOT6-6L_FAR86889	NOT6-6L	78
30913296	NOT6-6L_FAR86889	NOT6-6L	88
30913297	NOT6-6L_FAR86889	NOT6-6L	166
30913298	NOT6-6L_FAR86889	NOT6-6L	28
30913299	NOT6-6L_FAR86889	NOT6-6L	70
30913300	NOT6-6L_FAR86889	NOT6-6L	56
30913301	NOT6-6L_FAR86889	NOT6-6L	66
30913302	NOT6-6L_FAR86889	NOT6-6L	260
30913303	NOT6-6L_FAR86889	NOT6-6L	163
30913304	NOT6-6L_FAR86889	NOT6-6L	155
30913305	NOT6-6L_FAR86889	NOT6-6L	89
30913306	NOT6-6L_FAR86889	NOT6-6L	59
30913307	NOT6-6L_FAR86889	NOT6-6L	91
30913308	NOT6-6L_FAR86889	NOT6-6L	62
30913309	NOT6-6L_FAR86889	NOT6-6L	84
30913310	NOT6-6L_FAR86889	NOT6-6L	207
30913311	NOT6-6L_FAR86889	NOT6-6L	73
30913312	NOT6-6L_FAR86889	NOT6-6L	49
30913313	NOT6-6L_FAR86889	NOT6-6L	96
30913314	NOT6-6L_FAR86889	NOT6-6L	47
30913315	NOT6-6L_FAR86889	NOT6-6L	87
30913316	NOT6-6L_FAR86889	NOT6-6L	42
30913317	NOT6-6L_FAR86889	NOT6-6L	74
30913318	NOT6-6L_FAR86889	NOT6-6L	125
30913319	NOT6-6L_FAR86889	NOT6-6L	95
30913320	NOT6-6L_FAR86889	NOT6-6L	56
30913321	NOT6-6L_FAR86889	NOT6-6L	33
30913322	NOT6-6L_FAR86889	NOT6-6L	255
30913323	NOT6-6L_FAR86889	NOT6-6L	30
30913324	NOT6-6L_FAR86889	NOT6-6L	28
30913325	NOT6-6L_FAR86889	NOT6-6L	101
30913326	NOT6-6L_FAR86889	NOT6-6L	114
30913327	NOT6-6L_FAR86889	NOT6-6L	108
30913328	NOT6-6L_FAR86889	NOT6-6L	171
30913329	NOT6-6L_FAR86889	NOT6-6L	36
30913330	NOT6-6L_FAR86889	NOT6-6L	35
30913331	NOT6-6L_FAR86889	NOT6-6L	99
30913332	NOT6-6L_FAR86889	NOT6-6L	76
30913333	NOT6-6L_FAR86889	NOT6-6L	89
30913334	NOT6-6L_FAR86889	NOT6-6L	118
30913335	NOT6-6L_FAR86889	NOT6-6L	45
30913336	NOT6-6L_FAR86889	NOT6-6L	13
30913337	NOT6-6L_FAR86889	NOT6-6L	151
30913338	NOT6-6L_FAR86889	NOT6-6L	181
30913339	NOT6-6L_FAR86889	NOT6-6L	118
30913340	NOT6-6L_FAR86889	NOT6-6L	65
30913341	NOT6-6L_FAR86889	NOT6-6L	113
30913342	NOT6-6L_FAR86889	NOT6-6L	100
30913343	NOT6-6L_FAR86889	NOT6-6L	59
30913344	NOT6-6L_FAR86889	NOT6-6L	72
30913345	NOT6-6L_FAR86889	NOT6-6L	124
30913346	NOT6-6L_FAR86889	NOT6-6L	59
30913347	NOT6-6L_FAR86889	NOT6-6L	67
30913348	NOT6-6L_FAR86889	NOT6-6L	137
30913349	NOT6-6L_FAR86889	NOT6-6L	141
30913350	NOT6-6L_FAR86889	NOT6-6L	53
30913351	NOT6-6L_FAR86889	NOT6-6L	37
30913352	NOT6-6L_FAR86889	NOT6-6L	141
30913353	NOT6-6L_FAR86889	NOT6-6L	70
30913354	NOT6-6L_FAR86889	NOT6-6L	37
30913355	NOT6-6L_FAR86889	NOT6-6L	96
30913356	NOT6-6L_FAR86889	NOT6-6L	63
30913357	NOT6-6L_FAR86889	NOT6-6L	82
30913358	NOT6-6L_FAR86889	NOT6-6L	142
30913359	NOT6-6L_FAR86889	NOT6-6L	63
30913360	NOT6-6L_FAR86889	NOT6-6L	67
30913361	NOT6-6L_FAR86889	NOT6-6L	59
30913362	NOT6-6L_FAR86889	NOT6-6L	60
30913363	NOT6-6L_FAR86889	NOT6-6L	39
30913364	NOT6-6L_FAR86889	NOT6-6L	68
30913365	NOT6-6L_FAR86889	NOT6-6L	56
30913366	NOT6-6L_FAR86889	NOT6-6L	155
30913367	NOT6-6L_FAR86889	NOT6-6L	142
30913368	NOT6-6L_FAR86889	NOT6-6L	76
30913369	NOT6-6L_FAR86889	NOT6-6L	114
30913370	NOT6-6L_FAR86889	NOT6-6L	26
30913371	NOT6-6L_FAR86889	NOT6-6L	103
30913372	NOT6-6L_FAR86889	NOT6-6L	79
30913373	NOT6-6L_FAR86889	NOT6-6L	53
30913374	NOT6-6L_FAR86889	NOT6-6L	110
30913375	NOT6-6L_FAR86889	NOT6-6L	68
30913376	NOT6-6L_FAR86889	NOT6-6L	228
30913377	NOT6-6L_FAR86889	NOT6-6L	57
30913378	NOT6-6L_FAR86889	NOT6-6L	156
30913379	NOT6-6L_FAR86889	NOT6-6L	132
30913380	NOT6-6L_FAR86889	NOT6-6L	99
30913381	NOT6-6L_FAR86889	NOT6-6L	37
30913382	NOT6-6L_FAR86889	NOT6-6L	155
30913383	NOT6-6L_FAR86889	NOT6-6L	53
30913384	NOT6-6L_FAR86889	NOT6-6L	189
30913385	NOT6-6L_FAR86889	NOT6-6L	102
30913386	NOT6-6L_FAR86889	NOT6-6L	93
30913387	NOT6-6L_FAR86889	NOT6-6L	199
30913388	NOT6-6L_FAR86889	NOT6-6L	215
30913389	NOT6-6L_FAR86889	NOT6-6L	38
30913390	NOT6-6L_FAR86889	NOT6-6L	107
30913391	NOT6-6L_FAR86889	NOT6-6L	123
30913392	NOT6-6L_FAR86889	NOT6-6L	55
30913393	NOT6-6L_FAR86889	NOT6-6L	67
30913394	NOT6-6L_FAR86889	NOT6-6L	94
30913395	NOT6-6L_FAR86889	NOT6-6L	88
30913396	NOT6-6L_FAR86889	NOT6-6L	144
30913397	NOT6-6L_FAR86889	NOT6-6L	112
30913398	NOT6-6L_FAR86889	NOT6-6L	50
30913399	NOT6-6L_FAR86889	NOT6-6L	297
30913400	NOT6-6L_FAR86889	NOT6-6L	58
30913401	NOT6-6L_FAR86889	NOT6-6L	132
30913402	NOT6-6L_FAR86889	NOT6-6L	81
30913403	NOT6-6L_FAR86889	NOT6-6L	113
30913404	NOT6-6L_FAR86889	NOT6-6L	47
30913405	NOT6-6L_FAR86889	NOT6-6L	43
30913406	NOT6-6L_FAR86889	NOT6-6L	139
30913407	NOT6-6L_FAR86889	NOT6-6L	49
30913408	NOT6-6L_FAR86889	NOT6-6L	87
30913409	NOT6-6L_FAR86889	NOT6-6L	51
30913410	NOT6-6L_FAR86889	NOT6-6L	31
30913411	NOT6-6L_FAR86889	NOT6-6L	112
30913412	NOT6-6L_FAR86889	NOT6-6L	52
30913413	NOT6-6L_FAR86889	NOT6-6L	61
30913414	NOT6-6L_FAR86889	NOT6-6L	79
30913415	NOT6-6L_FAR86889	NOT6-6L	80
30913416	NOT6-6L_FAR86889	NOT6-6L	122
30913417	NOT6-6L_FAR86889	NOT6-6L	68
30913418	NOT6-6L_FAR86889	NOT6-6L	62
30913419	NOT6-6L_FAR86889	NOT6-6L	119
30913420	NOT6-6L_FAR86889	NOT6-6L	160
30913421	NOT6-6L_FAR86889	NOT6-6L	53
30913422	NOT6-6L_FAR86889	NOT6-6L	64
30913423	NOT6-6L_FAR86889	NOT6-6L	58
30913424	NOT6-6L_FAR86889	NOT6-6L	66
30913425	NOT6-6L_FAR86889	NOT6-6L	121
30913426	NOT6-6L_FAR86889	NOT6-6L	202
30913427	NOT6-6L_FAR86889	NOT6-6L	47
30913428	NOT6-6L_FAR86889	NOT6-6L	65
30913429	NOT6-6L_FAR86889	NOT6-6L	52
30913430	NOT6-6L_FAR86889	NOT6-6L	87
30913431	NOT6-6L_FAR86889	NOT6-6L	143
30913432	NOT6-6L_FAR86889	NOT6-6L	91
30913433	NOT6-6L_FAR86889	NOT6-6L	70
30913434	NOT6-6L_FAR86889	NOT6-6L	72
30913435	NOT6-6L_FAR86889	NOT6-6L	79
30913436	NOT6-6L_FAR86889	NOT6-6L	43
30913437	NOT6-6L_FAR86889	NOT6-6L	133
30913438	NOT6-6L_FAR86889	NOT6-6L	73
30913439	NOT6-6L_FAR86889	NOT6-6L	109
30913440	NOT6-6L_FAR86889	NOT6-6L	67
30913441	NOT6-6L_FAR86889	NOT6-6L	89
30913442	NOT6-6L_FAR86889	NOT6-6L	126
30913443	NOT6-6L_FAR86889	NOT6-6L	59
30913444	NOT6-6L_FAR86889	NOT6-6L	61
30913445	NOT6-6L_FAR86889	NOT6-6L	97
30913446	NOT6-6L_FAR86889	NOT6-6L	137
30913447	NOT6-6L_FAR86889	NOT6-6L	104
30913448	NOT6-6L_FAR86889	NOT6-6L	81
30913449	NOT6-6L_FAR86889	NOT6-6L	65
30913450	NOT6-6L_FAR86889	NOT6-6L	152
30913451	NOT6-6L_FAR86889	NOT6-6L	120
30913452	NOT6-6L_FAR86889	NOT6-6L	62
30913453	NOT6-6L_FAR86889	NOT6-6L	128
30913454	NOT6-6L_FAR86889	NOT6-6L	49
30913455	NOT6-6L_FAR86889	NOT6-6L	56
30913456	NOT6-6L_FAR86889	NOT6-6L	98
30913457	NOT6-6L_FAR86889	NOT6-6L	114
30913458	NOT6-6L_FAR86889	NOT6-6L	115
30913459	NOT6-6L_FAR86889	NOT6-6L	168
30913460	NOT6-6L_FAR86889	NOT6-6L	89
30913461	NOT6-6L_FAR86889	NOT6-6L	131
30913462	NOT6-6L_FAR86889	NOT6-6L	115
30913463	NOT6-6L_FAR86889	NOT6-6L	93
30913464	NOT6-6L_FAR86889	NOT6-6L	58
30913465	NOT6-6L_FAR86889	NOT6-6L	196
30913466	NOT6-6L_FAR86889	NOT6-6L	135
30913467	NOT6-6L_FAR86889	NOT6-6L	81
30913468	NOT6-6L_FAR86889	NOT6-6L	73
30913469	NOT6-6L_FAR86889	NOT6-6L	168
30913470	NOT6-6L_FAR86889	NOT6-6L	84
30913471	NOT6-6L_FAR86889	NOT6-6L	35
30913472	NOT6-6L_FAR86889	NOT6-6L	115
30913473	NOT6-6L_FAR86889	NOT6-6L	107
30913474	NOT6-6L_FAR86889	NOT6-6L	139
30913475	NOT6-6L_FAR86889	NOT6-6L	86
30913476	NOT6-6L_FAR86889	NOT6-6L	120
30913477	NOT6-6L_FAR86889	NOT6-6L	97
30913478	NOT6-6L_FAR86889	NOT6-6L	45
30913479	NOT6-6L_FAR86889	NOT6-6L	197
30913480	NOT6-6L_FAR86889	NOT6-6L	51
30913481	NOT6-6L_FAR86889	NOT6-6L	102
30913482	NOT6-6L_FAR86889	NOT6-6L	66
30913483	NOT6-6L_FAR86889	NOT6-6L	92
30913484	NOT6-6L_FAR86889	NOT6-6L	107
30913485	NOT6-6L_FAR86889	NOT6-6L	36
30913486	NOT6-6L_FAR86889	NOT6-6L	104
30913487	NOT6-6L_FAR86889	NOT6-6L	60
30913488	NOT6-6L_FAR86889	NOT6-6L	113
30913489	NOT6-6L_FAR86889	NOT6-6L	37
30913490	NOT6-6L_FAR86889	NOT6-6L	65
30913491	NOT6-6L_FAR86889	NOT6-6L	112
30913492	NOT6-6L_FAR86889	NOT6-6L	39
30913493	NOT6-6L_FAR86889	NOT6-6L	42
30913494	NOT6-6L_FAR86889	NOT6-6L	55
30913495	NOT6-6L_FAR86889	NOT6-6L	54
30913496	NOT6-6L_FAR86889	NOT6-6L	52
30913497	NOT6-6L_FAR86889	NOT6-6L	74
30913498	NOT6-6L_FAR86889	NOT6-6L	125
30913499	NOT6-6L_FAR86889	NOT6-6L	27
30913500	NOT6-6L_FAR86889	NOT6-6L	64
30913501	NOT6-6L_FAR86889	NOT6-6L	85
30913502	NOT6-6L_FAR86889	NOT6-6L	76
30913503	NOT6-6L_FAR86889	NOT6-6L	72
30913504	NOT6-6L_FAR86889	NOT6-6L	46
30913505	NOT6-6L_FAR86889	NOT6-6L	83
30913506	NOT6-6L_FAR86889	NOT6-6L	35
30913507	NOT6-6L_FAR86889	NOT6-6L	56
30913508	NOT6-6L_FAR86889	NOT6-6L	104
30913509	NOT6-6L_FAR86889	NOT6-6L	54
30913510	NOT6-6L_FAR86889	NOT6-6L	122
30913511	NOT6-6L_FAR86889	NOT6-6L	143
30913512	NOT6-6L_FAR86889	NOT6-6L	83
30913513	NOT6-6L_FAR86889	NOT6-6L	58
30913514	NOT6-6L_FAR86889	NOT6-6L	62
30913515	NOT6-6L_FAR86889	NOT6-6L	89
30913516	NOT6-6L_FAR86889	NOT6-6L	66
30913517	NOT6-6L_FAR86889	NOT6-6L	80
30913518	NOT6-6L_FAR86889	NOT6-6L	147
30913519	NOT6-6L_FAR86889	NOT6-6L	117
30913520	NOT6-6L_FAR86889	NOT6-6L	87
30913521	NOT6-6L_FAR86889	NOT6-6L	113
30913522	NOT6-6L_FAR86889	NOT6-6L	178
30913523	NOT6-6L_FAR86889	NOT6-6L	86
30913524	NOT6-6L_FAR86889	NOT6-6L	49
30913525	NOT6-6L_FAR86889	NOT6-6L	99
30913526	NOT6-6L_FAR86889	NOT6-6L	96
30913527	NOT6-6L_FAR86889	NOT6-6L	113
30913528	NOT6-6L_FAR86889	NOT6-6L	112
30913529	NOT6-6L_FAR86889	NOT6-6L	52
30913530	NOT6-6L_FAR86889	NOT6-6L	62
30913531	NOT6-6L_FAR86889	NOT6-6L	87
30913532	NOT6-6L_FAR86889	NOT6-6L	89
30913533	NOT6-6L_FAR86889	NOT6-6L	173
30913534	NOT6-6L_FAR86889	NOT6-6L	36
30913535	NOT6-6L_FAR86889	NOT6-6L	106
30913536	NOT6-6L_FAR86889	NOT6-6L	65
30913537	NOT6-6L_FAR86889	NOT6-6L	102
30913538	NOT6-6L_FAR86889	NOT6-6L	90
30913539	NOT6-6L_FAR86889	NOT6-6L	59
30913540	NOT6-6L_FAR86889	NOT6-6L	116
30913541	NOT6-6L_FAR86889	NOT6-6L	49
30913542	NOT6-6L_FAR86889	NOT6-6L	110
30913543	NOT6-6L_FAR86889	NOT6-6L	84
30913544	NOT6-6L_FAR86889	NOT6-6L	107
30913545	NOT6-6L_FAR86889	NOT6-6L	94
30913546	NOT6-6L_FAR86889	NOT6-6L	158
30913547	NOT6-6L_FAR86889	NOT6-6L	111
30913548	NOT6-6L_FAR86889	NOT6-6L	73
30913549	NOT6-6L_FAR86889	NOT6-6L	105
30913550	NOT6-6L_FAR86889	NOT6-6L	82
30913551	NOT6-6L_FAR86889	NOT6-6L	126
30913552	NOT6-6L_FAR86889	NOT6-6L	189
30913553	NOT6-6L_FAR86889	NOT6-6L	74
30913554	NOT6-6L_FAR86889	NOT6-6L	62
30913555	NOT6-6L_FAR86889	NOT6-6L	171
30913556	NOT6-6L_FAR86889	NOT6-6L	152
30913557	NOT6-6L_FAR86889	NOT6-6L	91
30913558	NOT6-6L_FAR86889	NOT6-6L	82
30913559	NOT6-6L_FAR86889	NOT6-6L	64
30913560	NOT6-6L_FAR86889	NOT6-6L	95
30913561	NOT6-6L_FAR86889	NOT6-6L	27
30913562	NOT6-6L_FAR86889	NOT6-6L	27
30913563	NOT6-6L_FAR86889	NOT6-6L	193
30913564	NOT6-6L_FAR86889	NOT6-6L	80
30913565	NOT6-6L_FAR86889	NOT6-6L	47
30913566	NOT6-6L_FAR86889	NOT6-6L	76
30913567	NOT6-6L_FAR86889	NOT6-6L	108
30913568	NOT6-6L_FAR86889	NOT6-6L	156
30913569	NOT6-6L_FAR86889	NOT6-6L	155
30913570	NOT6-6L_FAR86889	NOT6-6L	48
30913571	NOT6-6L_FAR86889	NOT6-6L	91
30913572	NOT6-6L_FAR86889	NOT6-6L	120
30913573	NOT6-6L_FAR86889	NOT6-6L	126
30913574	NOT6-6L_FAR86889	NOT6-6L	93
30913575	NOT6-6L_FAR86889	NOT6-6L	16
30913576	NOT6-6L_FAR86889	NOT6-6L	120
30913577	NOT6-6L_FAR86889	NOT6-6L	239
30913578	NOT6-6L_FAR86889	NOT6-6L	91
30913579	NOT6-6L_FAR86889	NOT6-6L	39
30913580	NOT6-6L_FAR86889	NOT6-6L	91
30913581	NOT6-6L_FAR86889	NOT6-6L	67
30913582	NOT6-6L_FAR86889	NOT6-6L	107
30913583	NOT6-6L_FAR86889	NOT6-6L	50
30913584	NOT6-6L_FAR86889	NOT6-6L	44
30913585	NOT6-6L_FAR86889	NOT6-6L	104
30913586	NOT6-6L_FAR86889	NOT6-6L	46
30913587	NOT6-6L_FAR86889	NOT6-6L	63
30913588	NOT6-6L_FAR86889	NOT6-6L	119
30913589	NOT6-6L_FAR86889	NOT6-6L	7
30913590	NOT6-6L_FAR86889	NOT6-6L	140
30913591	NOT6-6L_FAR86889	NOT6-6L	71
30913592	NOT6-6L_FAR86889	NOT6-6L	122
30913593	NOT6-6L_FAR86889	NOT6-6L	54
30913594	NOT6-6L_FAR86889	NOT6-6L	136
30913595	NOT6-6L_FAR86889	NOT6-6L	61
30913596	NOT6-6L_FAR86889	NOT6-6L	51
30913597	NOT6-6L_FAR86889	NOT6-6L	71
30913598	NOT6-6L_FAR86889	NOT6-6L	86
30913599	NOT6-6L_FAR86889	NOT6-6L	127
30913600	NOT6-6L_FAR86889	NOT6-6L	45
30913601	NOT6-6L_FAR86889	NOT6-6L	52
30913602	NOT6-6L_FAR86889	NOT6-6L	122
30913603	NOT6-6L_FAR86889	NOT6-6L	146
30913604	NOT6-6L_FAR86889	NOT6-6L	161
30913605	NOT6-6L_FAR86889	NOT6-6L	88
30913606	NOT6-6L_FAR86889	NOT6-6L	64
30913607	NOT6-6L_FAR86889	NOT6-6L	167
30913608	NOT6-6L_FAR86889	NOT6-6L	67
30913609	NOT6-6L_FAR86889	NOT6-6L	47
30913610	NOT6-6L_FAR86889	NOT6-6L	176
30913611	NOT6-6L_FAR86889	NOT6-6L	112
30913612	NOT6-6L_FAR86889	NOT6-6L	84
30913613	NOT6-6L_FAR86889	NOT6-6L	47
30913614	NOT6-6L_FAR86889	NOT6-6L	60
30913615	NOT6-6L_FAR86889	NOT6-6L	124
30913616	NOT6-6L_FAR86889	NOT6-6L	69
30913617	NOT6-6L_FAR86889	NOT6-6L	75
30913618	NOT6-6L_FAR86889	NOT6-6L	75
30913619	NOT6-6L_FAR86889	NOT6-6L	49
30913620	NOT6-6L_FAR86889	NOT6-6L	34
30913621	NOT6-6L_FAR86889	NOT6-6L	96
30913622	NOT6-6L_FAR86889	NOT6-6L	63
30913623	NOT6-6L_FAR86889	NOT6-6L	77
30913624	NOT6-6L_FAR86889	NOT6-6L	93
30913625	NOT6-6L_FAR86889	NOT6-6L	46
30913626	NOT6-6L_FAR86889	NOT6-6L	92
30913627	NOT6-6L_FAR86889	NOT6-6L	147
30913628	NOT6-6L_FAR86889	NOT6-6L	93
30913629	NOT6-6L_FAR86889	NOT6-6L	71
30913630	NOT6-6L_FAR86889	NOT6-6L	106
30913631	NOT6-6L_FAR86889	NOT6-6L	99
30913632	NOT6-6L_FAR86889	NOT6-6L	81
30913633	NOT6-6L_FAR86889	NOT6-6L	55
30913634	NOT6-6L_FAR86889	NOT6-6L	66
30913635	NOT6-6L_FAR86889	NOT6-6L	176
30913636	NOT6-6L_FAR86889	NOT6-6L	69
30913637	NOT6-6L_FAR86889	NOT6-6L	74
30913638	NOT6-6L_FAR86889	NOT6-6L	98
30913639	NOT6-6L_FAR86889	NOT6-6L	61
30913640	NOT6-6L_FAR86889	NOT6-6L	36
30913641	NOT6-6L_FAR86889	NOT6-6L	80
30913642	NOT6-6L_FAR86889	NOT6-6L	93
30913643	NOT6-6L_FAR86889	NOT6-6L	41
30913644	NOT6-6L_FAR86889	NOT6-6L	69
30913645	NOT6-6L_FAR86889	NOT6-6L	62
30913646	NOT6-6L_FAR86889	NOT6-6L	109
30913647	NOT6-6L_FAR86889	NOT6-6L	69
30913648	NOT6-6L_FAR86889	NOT6-6L	169
30913649	NOT6-6L_FAR86889	NOT6-6L	69
30913650	NOT6-6L_FAR86889	NOT6-6L	38
30913651	NOT6-6L_FAR86889	NOT6-6L	8
30913652	NOT6-6L_FAR86889	NOT6-6L	132
30913653	NOT6-6L_FAR86889	NOT6-6L	50
30913654	NOT6-6L_FAR86889	NOT6-6L	134
30913655	NOT6-6L_FAR86889	NOT6-6L	45
30913656	NOT6-6L_FAR86889	NOT6-6L	70
30913657	NOT6-6L_FAR86889	NOT6-6L	101
30913658	NOT6-6L_FAR86889	NOT6-6L	64
30913659	NOT6-6L_FAR86889	NOT6-6L	67
30913660	NOT6-6L_FAR86889	NOT6-6L	58
30913661	NOT6-6L_FAR86889	NOT6-6L	97
30913662	NOT6-6L_FAR86889	NOT6-6L	127
30913663	NOT6-6L_FAR86889	NOT6-6L	74
30913664	NOT6-6L_FAR86889	NOT6-6L	79
30913665	NOT6-6L_FAR86889	NOT6-6L	153
30913666	NOT6-6L_FAR86889	NOT6-6L	22
30913667	NOT6-6L_FAR86889	NOT6-6L	110
30913668	NOT6-6L_FAR86889	NOT6-6L	128
30913669	NOT6-6L_FAR86889	NOT6-6L	45
30913670	NOT6-6L_FAR86889	NOT6-6L	22
30913671	NOT6-6L_FAR86889	NOT6-6L	89
30913672	NOT6-6L_FAR86889	NOT6-6L	98
30913673	NOT6-6L_FAR86889	NOT6-6L	103
30913674	NOT6-6L_FAR86889	NOT6-6L	56
30913675	NOT6-6L_FAR86889	NOT6-6L	62
30913676	NOT6-6L_FAR86889	NOT6-6L	85
30913677	NOT6-6L_FAR86889	NOT6-6L	82
30913678	NOT6-6L_FAR86889	NOT6-6L	89
30913679	NOT6-6L_FAR86889	NOT6-6L	41
30913680	NOT6-6L_FAR86889	NOT6-6L	58
30913681	NOT6-6L_FAR86889	NOT6-6L	90
30913682	NOT6-6L_FAR86889	NOT6-6L	137
30913683	NOT6-6L_FAR86889	NOT6-6L	159
30913684	NOT6-6L_FAR86889	NOT6-6L	49
30913685	NOT6-6L_FAR86889	NOT6-6L	52
30913686	NOT6-6L_FAR86889	NOT6-6L	37
30913687	NOT6-6L_FAR86889	NOT6-6L	61
30913688	NOT6-6L_FAR86889	NOT6-6L	41
30913689	NOT6-6L_FAR86889	NOT6-6L	223
30913690	NOT6-6L_FAR86889	NOT6-6L	49
30913691	NOT6-6L_FAR86889	NOT6-6L	70
30913692	NOT6-6L_FAR86889	NOT6-6L	72
30913693	NOT6-6L_FAR86889	NOT6-6L	97
30913694	NOT6-6L_FAR86889	NOT6-6L	186
30913695	NOT6-6L_FAR86889	NOT6-6L	86
30913696	NOT6-6L_FAR86889	NOT6-6L	80
30913697	NOT6-6L_FAR86889	NOT6-6L	100
30913698	NOT6-6L_FAR86889	NOT6-6L	84
30913699	NOT6-6L_FAR86889	NOT6-6L	95
30913700	NOT6-6L_FAR86889	NOT6-6L	134
30913701	NOT6-6L_FAR86889	NOT6-6L	106
30913702	NOT6-6L_FAR86889	NOT6-6L	30
30913703	NOT6-6L_FAR86889	NOT6-6L	104
30913704	NOT6-6L_FAR86889	NOT6-6L	108
30913705	NOT6-6L_FAR86889	NOT6-6L	108
30913706	NOT6-6L_FAR86889	NOT6-6L	131
30913707	NOT6-6L_FAR86889	NOT6-6L	99
30913708	NOT6-6L_FAR86889	NOT6-6L	103
30913709	NOT6-6L_FAR86889	NOT6-6L	124
30913710	NOT6-6L_FAR86889	NOT6-6L	85
30913711	NOT6-6L_FAR86889	NOT6-6L	75
30913712	NOT6-6L_FAR86889	NOT6-6L	91
30913713	NOT6-6L_FAR86889	NOT6-6L	68
30913714	NOT6-6L_FAR86889	NOT6-6L	140
30913715	NOT6-6L_FAR86889	NOT6-6L	174
30913716	NOT6-6L_FAR86889	NOT6-6L	70
30913717	NOT6-6L_FAR86889	NOT6-6L	96
30913718	NOT6-6L_FAR86889	NOT6-6L	68
30913719	NOT6-6L_FAR86889	NOT6-6L	45
30913720	NOT6-6L_FAR86889	NOT6-6L	115
30913721	NOT6-6L_FAR86889	NOT6-6L	111
30913722	NOT6-6L_FAR86889	NOT6-6L	64
30913723	NOT6-6L_FAR86889	NOT6-6L	178
30913724	NOT6-6L_FAR86889	NOT6-6L	52
30913725	NOT6-6L_FAR86889	NOT6-6L	131
30913726	NOT6-6L_FAR86889	NOT6-6L	76
30913727	NOT6-6L_FAR86889	NOT6-6L	110
30913728	NOT6-6L_FAR86889	NOT6-6L	51
30913729	NOT6-6L_FAR86889	NOT6-6L	53
30913730	NOT6-6L_FAR86889	NOT6-6L	158
30913731	NOT6-6L_FAR86889	NOT6-6L	20
30913732	NOT6-6L_FAR86889	NOT6-6L	107
30913733	NOT6-6L_FAR86889	NOT6-6L	82
30913734	NOT6-6L_FAR86889	NOT6-6L	125
30913735	NOT6-6L_FAR86889	NOT6-6L	89
30913736	NOT6-6L_FAR86889	NOT6-6L	59
30913737	NOT6-6L_FAR86889	NOT6-6L	74
30913738	NOT6-6L_FAR86889	NOT6-6L	240
30913739	NOT6-6L_FAR86889	NOT6-6L	127
30913740	NOT6-6L_FAR86889	NOT6-6L	110
30913741	NOT6-6L_FAR86889	NOT6-6L	69
30913742	NOT6-6L_FAR86889	NOT6-6L	79
30913743	NOT6-6L_FAR86889	NOT6-6L	82
30913744	NOT6-6L_FAR86889	NOT6-6L	55
30913745	NOT6-6L_FAR86889	NOT6-6L	125
30913746	NOT6-6L_FAR86889	NOT6-6L	75
30913747	NOT6-6L_FAR86889	NOT6-6L	105
30913748	NOT6-6L_FAR86889	NOT6-6L	98
30913749	NOT6-6L_FAR86889	NOT6-6L	102
30913750	NOT6-6L_FAR86889	NOT6-6L	42
30913751	NOT6-6L_FAR86889	NOT6-6L	95
30913752	NOT6-6L_FAR86889	NOT6-6L	55
30913753	NOT6-6L_FAR86889	NOT6-6L	129
30913754	NOT6-6L_FAR86889	NOT6-6L	26
30913755	NOT6-6L_FAR86889	NOT6-6L	155
30913756	NOT6-6L_FAR86889	NOT6-6L	63
30913757	NOT6-6L_FAR86889	NOT6-6L	165
30913758	NOT6-6L_FAR86889	NOT6-6L	89
30913759	NOT6-6L_FAR86889	NOT6-6L	103
30913760	NOT6-6L_FAR86889	NOT6-6L	103
30913761	NOT6-6L_FAR86889	NOT6-6L	44
30913762	NOT6-6L_FAR86889	NOT6-6L	10
30913763	NOT6-6L_FAR86889	NOT6-6L	105
30913764	NOT6-6L_FAR86889	NOT6-6L	9
30913765	NOT6-6L_FAR86889	NOT6-6L	96
30913766	NOT6-6L_FAR86889	NOT6-6L	70
30913767	NOT6-6L_FAR86889	NOT6-6L	152
30913768	NOT6-6L_FAR86889	NOT6-6L	53
30913769	NOT6-6L_FAR86889	NOT6-6L	52
30913770	NOT6-6L_FAR86889	NOT6-6L	74
30913771	NOT6-6L_FAR86889	NOT6-6L	49
30913772	NOT6-6L_FAR86889	NOT6-6L	21
30913773	NOT6-6L_FAR86889	NOT6-6L	83
30913774	NOT6-6L_FAR86889	NOT6-6L	69
30913775	NOT6-6L_FAR86889	NOT6-6L	75
30913776	NOT6-6L_FAR86889	NOT6-6L	65
30913777	NOT6-6L_FAR86889	NOT6-6L	122
30913778	NOT6-6L_FAR86889	NOT6-6L	83
30913779	NOT6-6L_FAR86889	NOT6-6L	23
30913780	NOT6-6L_FAR86889	NOT6-6L	58
30913781	NOT6-6L_FAR86889	NOT6-6L	37
30913782	NOT6-6L_FAR86889	NOT6-6L	61
30913783	NOT6-6L_FAR86889	NOT6-6L	65
30913784	NOT6-6L_FAR86889	NOT6-6L	51
30913785	NOT6-6L_FAR86889	NOT6-6L	55
30913786	NOT6-6L_FAR86889	NOT6-6L	65
30913787	NOT6-6L_FAR86889	NOT6-6L	34
30913788	NOT6-6L_FAR86889	NOT6-6L	45
30913789	NOT6-6L_FAR86889	NOT6-6L	91
30913790	NOT6-6L_FAR86889	NOT6-6L	92
30913791	NOT6-6L_FAR86889	NOT6-6L	67
30913792	NOT6-6L_FAR86889	NOT6-6L	171
30913793	NOT6-6L_FAR86889	NOT6-6L	103
30913794	NOT6-6L_FAR86889	NOT6-6L	146
30913795	NOT6-6L_FAR86889	NOT6-6L	52
30913796	NOT6-6L_FAR86889	NOT6-6L	107
30913797	NOT6-6L_FAR86889	NOT6-6L	78
30913798	NOT6-6L_FAR86889	NOT6-6L	125
30913799	NOT6-6L_FAR86889	NOT6-6L	56
30913800	NOT6-6L_FAR86889	NOT6-6L	72
30913801	NOT6-6L_FAR86889	NOT6-6L	84
30913802	NOT6-6L_FAR86889	NOT6-6L	44
30913803	NOT6-6L_FAR86889	NOT6-6L	119
30913804	NOT6-6L_FAR86889	NOT6-6L	85
30913805	NOT6-6L_FAR86889	NOT6-6L	70
30913806	NOT6-6L_FAR86889	NOT6-6L	79
30913807	NOT6-6L_FAR86889	NOT6-6L	56
30913808	NOT6-6L_FAR86889	NOT6-6L	38
30913809	NOT6-6L_FAR86889	NOT6-6L	71
30913810	NOT6-6L_FAR86889	NOT6-6L	66
30913811	NOT6-6L_FAR86889	NOT6-6L	88
30913812	NOT6-6L_FAR86889	NOT6-6L	93
30913813	NOT6-6L_FAR86889	NOT6-6L	106
30913814	NOT6-6L_FAR86889	NOT6-6L	89
30913815	NOT6-6L_FAR86889	NOT6-6L	112
30913816	NOT6-6L_FAR86889	NOT6-6L	70
30913817	NOT6-6L_FAR86889	NOT6-6L	111
30913818	NOT6-6L_FAR86889	NOT6-6L	101
30913819	NOT6-6L_FAR86889	NOT6-6L	69
30913820	NOT6-6L_FAR86889	NOT6-6L	80
30913821	NOT6-6L_FAR86889	NOT6-6L	36
30913822	NOT6-6L_FAR86889	NOT6-6L	112
30913823	NOT6-6L_FAR86889	NOT6-6L	63
30913824	NOT6-6L_FAR86889	NOT6-6L	66
30913825	NOT6-6L_FAR86889	NOT6-6L	38
30913826	NOT6-6L_FAR86889	NOT6-6L	64
30913827	NOT6-6L_FAR86889	NOT6-6L	68
30913828	NOT6-6L_FAR86889	NOT6-6L	49
30913829	NOT6-6L_FAR86889	NOT6-6L	96
30913830	NOT6-6L_FAR86889	NOT6-6L	107
30913831	NOT6-6L_FAR86889	NOT6-6L	74
30913832	NOT6-6L_FAR86889	NOT6-6L	81
30913833	NOT6-6L_FAR86889	NOT6-6L	147
30913834	NOT6-6L_FAR86889	NOT6-6L	51
30913835	NOT6-6L_FAR86889	NOT6-6L	66
30913836	NOT6-6L_FAR86889	NOT6-6L	136
30913837	NOT6-6L_FAR86889	NOT6-6L	72
30913838	NOT6-6L_FAR86889	NOT6-6L	62
30913839	NOT6-6L_FAR86889	NOT6-6L	128
30913840	NOT6-6L_FAR86889	NOT6-6L	99
30913841	NOT6-6L_FAR86889	NOT6-6L	78
30913842	NOT6-6L_FAR86889	NOT6-6L	79
30913843	NOT6-6L_FAR86889	NOT6-6L	54
30913844	NOT6-6L_FAR86889	NOT6-6L	113
30913845	NOT6-6L_FAR86889	NOT6-6L	65
30913846	NOT6-6L_FAR86889	NOT6-6L	59
30913847	NOT6-6L_FAR86889	NOT6-6L	38
30913848	NOT6-6L_FAR86889	NOT6-6L	42
30913849	NOT6-6L_FAR86889	NOT6-6L	127
30913850	NOT6-6L_FAR86889	NOT6-6L	160
30913851	NOT6-6L_FAR86889	NOT6-6L	91
30913852	NOT6-6L_FAR86889	NOT6-6L	21
30913853	NOT6-6L_FAR86889	NOT6-6L	135
30913854	NOT6-6L_FAR86889	NOT6-6L	124
30913855	NOT6-6L_FAR86889	NOT6-6L	46
30913856	NOT6-6L_FAR86889	NOT6-6L	34
30913857	NOT6-6L_FAR86889	NOT6-6L	137
30913858	NOT6-6L_FAR86889	NOT6-6L	44
30913859	NOT6-6L_FAR86889	NOT6-6L	86
30913860	NOT6-6L_FAR86889	NOT6-6L	55
30913861	NOT6-6L_FAR86889	NOT6-6L	78
30913862	NOT6-6L_FAR86889	NOT6-6L	123
30913863	NOT6-6L_FAR86889	NOT6-6L	75
30913864	NOT6-6L_FAR86889	NOT6-6L	115
30913865	NOT6-6L_FAR86889	NOT6-6L	58
30913866	NOT6-6L_FAR86889	NOT6-6L	112
30913867	NOT6-6L_FAR86889	NOT6-6L	56
30913868	NOT6-6L_FAR86889	NOT6-6L	66
30913869	NOT6-6L_FAR86889	NOT6-6L	55
30913870	NOT6-6L_FAR86889	NOT6-6L	184
30913871	NOT6-6L_FAR86889	NOT6-6L	49
30913872	NOT6-6L_FAR86889	NOT6-6L	52
30913873	NOT6-6L_FAR86889	NOT6-6L	96
30913874	NOT6-6L_FAR86889	NOT6-6L	128
30913875	NOT6-6L_FAR86889	NOT6-6L	99
30913876	NOT6-6L_FAR86889	NOT6-6L	87
30913877	NOT6-6L_FAR86889	NOT6-6L	113
30913878	NOT6-6L_FAR86889	NOT6-6L	66
30913879	NOT6-6L_FAR86889	NOT6-6L	42
30913880	NOT6-6L_FAR86889	NOT6-6L	69
30913881	NOT6-6L_FAR86889	NOT6-6L	195
30913882	NOT6-6L_FAR86889	NOT6-6L	196
30913883	NOT6-6L_FAR86889	NOT6-6L	99
30913884	NOT6-6L_FAR86889	NOT6-6L	62
30913885	NOT6-6L_FAR86889	NOT6-6L	55
30913886	NOT6-6L_FAR86889	NOT6-6L	122
30913887	NOT6-6L_FAR86889	NOT6-6L	71
30913888	NOT6-6L_FAR86889	NOT6-6L	26
30913889	NOT6-6L_FAR86889	NOT6-6L	91
30913890	NOT6-6L_FAR86889	NOT6-6L	147
30913891	NOT6-6L_FAR86889	NOT6-6L	51
30913892	NOT6-6L_FAR86889	NOT6-6L	72
30913893	NOT6-6L_FAR86889	NOT6-6L	185
30913894	NOT6-6L_FAR86889	NOT6-6L	96
30913895	NOT6-6L_FAR86889	NOT6-6L	83
30913896	NOT6-6L_FAR86889	NOT6-6L	149
30913897	NOT6-6L_FAR86889	NOT6-6L	47
30913898	NOT6-6L_FAR86889	NOT6-6L	120
30913899	NOT6-6L_FAR86889	NOT6-6L	41
30913900	NOT6-6L_FAR86889	NOT6-6L	178
30913901	NOT6-6L_FAR86889	NOT6-6L	85
30913902	NOT6-6L_FAR86889	NOT6-6L	65
30913903	NOT6-6L_FAR86889	NOT6-6L	69
30913904	NOT6-6L_FAR86889	NOT6-6L	75
30913905	NOT6-6L_FAR86889	NOT6-6L	19
30913906	NOT6-6L_FAR86889	NOT6-6L	141
30913907	NOT6-6L_FAR86889	NOT6-6L	51
30913908	NOT6-6L_FAR86889	NOT6-6L	69
30913909	NOT6-6L_FAR86889	NOT6-6L	36
30913910	NOT6-6L_FAR86889	NOT6-6L	56
30913911	NOT6-6L_FAR86889	NOT6-6L	121
30913912	NOT6-6L_FAR86889	NOT6-6L	82
30913913	NOT6-6L_FAR86889	NOT6-6L	46
30913914	NOT6-6L_FAR86889	NOT6-6L	87
30913915	NOT6-6L_FAR86889	NOT6-6L	37
30913916	NOT6-6L_FAR86889	NOT6-6L	49
30913917	NOT6-6L_FAR86889	NOT6-6L	43
30913918	NOT6-6L_FAR86889	NOT6-6L	56
30913919	NOT6-6L_FAR86889	NOT6-6L	85
30913920	NOT6-6L_FAR86889	NOT6-6L	80
30913921	NOT6-6L_FAR86889	NOT6-6L	46
30913922	NOT6-6L_FAR86889	NOT6-6L	78
30913923	NOT6-6L_FAR86889	NOT6-6L	113
30913924	NOT6-6L_FAR86889	NOT6-6L	65
30913925	NOT6-6L_FAR86889	NOT6-6L	65
30913926	NOT6-6L_FAR86889	NOT6-6L	112
30913927	NOT6-6L_FAR86889	NOT6-6L	68
30913928	NOT6-6L_FAR86889	NOT6-6L	152
30913929	NOT6-6L_FAR86889	NOT6-6L	98
30913930	NOT6-6L_FAR86889	NOT6-6L	58
30913931	NOT6-6L_FAR86889	NOT6-6L	99
30913932	NOT6-6L_FAR86889	NOT6-6L	23
30913933	NOT6-6L_FAR86889	NOT6-6L	32
30913934	NOT6-6L_FAR86889	NOT6-6L	140
30913935	NOT6-6L_FAR86889	NOT6-6L	82
30913936	NOT6-6L_FAR86889	NOT6-6L	73
30913937	NOT6-6L_FAR86889	NOT6-6L	56
30913938	NOT6-6L_FAR86889	NOT6-6L	40
30913939	NOT6-6L_FAR86889	NOT6-6L	42
30913940	NOT6-6L_FAR86889	NOT6-6L	22
30913941	NOT6-6L_FAR86889	NOT6-6L	34
30913942	NOT6-6L_FAR86889	NOT6-6L	44
30913943	NOT6-6L_FAR86889	NOT6-6L	62
30913944	NOT6-6L_FAR86889	NOT6-6L	81
30913945	NOT6-6L_FAR86889	NOT6-6L	65
30913946	NOT6-6L_FAR86889	NOT6-6L	43
30913947	NOT6-6L_FAR86889	NOT6-6L	93
30913948	NOT6-6L_FAR86889	NOT6-6L	41
30913949	NOT6-6L_FAR86889	NOT6-6L	91
30913950	NOT6-6L_FAR86889	NOT6-6L	91
30913951	NOT6-6L_FAR86889	NOT6-6L	73
30913952	NOT6-6L_FAR86889	NOT6-6L	47
30913953	NOT6-6L_FAR86889	NOT6-6L	78
30913954	NOT6-6L_FAR86889	NOT6-6L	99
30913955	NOT6-6L_FAR86889	NOT6-6L	102
30913956	NOT6-6L_FAR86889	NOT6-6L	53
30913957	NOT6-6L_FAR86889	NOT6-6L	40
30913958	NOT6-6L_FAR86889	NOT6-6L	104
30913959	NOT6-6L_FAR86889	NOT6-6L	77
30913960	NOT6-6L_FAR86889	NOT6-6L	76
30913961	NOT6-6L_FAR86889	NOT6-6L	100
30913962	NOT6-6L_FAR86889	NOT6-6L	98
30913963	NOT6-6L_FAR86889	NOT6-6L	15
30913964	NOT6-6L_FAR86889	NOT6-6L	198
30913965	NOT6-6L_FAR86889	NOT6-6L	65
30913966	NOT6-6L_FAR86889	NOT6-6L	59
30913967	NOT6-6L_FAR86889	NOT6-6L	177
30913968	NOT6-6L_FAR86889	NOT6-6L	39
30913969	NOT6-6L_FAR86889	NOT6-6L	100
30913970	NOT6-6L_FAR86889	NOT6-6L	45
30913971	NOT6-6L_FAR86889	NOT6-6L	40
30913972	NOT6-6L_FAR86889	NOT6-6L	59
30913973	NOT6-6L_FAR86889	NOT6-6L	44
30913974	NOT6-6L_FAR86889	NOT6-6L	56
30913975	NOT6-6L_FAR86889	NOT6-6L	72
30913976	NOT6-6L_FAR86889	NOT6-6L	75
30913977	NOT6-6L_FAR86889	NOT6-6L	48
30913978	NOT6-6L_FAR86889	NOT6-6L	58
30913979	NOT6-6L_FAR86889	NOT6-6L	186
30913980	NOT6-6L_FAR86889	NOT6-6L	42
30913981	NOT6-6L_FAR86889	NOT6-6L	91
30913982	NOT6-6L_FAR86889	NOT6-6L	29
30913983	NOT6-6L_FAR86889	NOT6-6L	98
30913984	NOT6-6L_FAR86889	NOT6-6L	46
30913985	NOT6-6L_FAR86889	NOT6-6L	83
30913986	NOT6-6L_FAR86889	NOT6-6L	22
30913987	NOT6-6L_FAR86889	NOT6-6L	63
30913988	NOT6-6L_FAR86889	NOT6-6L	115
30913989	NOT6-6L_FAR86889	NOT6-6L	18
30913990	NOT6-6L_FAR86889	NOT6-6L	47
30913991	NOT6-6L_FAR86889	NOT6-6L	73
30913992	NOT6-6L_FAR86889	NOT6-6L	65
30913993	NOT6-6L_FAR86889	NOT6-6L	117
30913994	NOT6-6L_FAR86889	NOT6-6L	71
30913995	NOT6-6L_FAR86889	NOT6-6L	58
30913996	NOT6-6L_FAR86889	NOT6-6L	55
30913997	NOT6-6L_FAR86889	NOT6-6L	35
30913998	NOT6-6L_FAR86889	NOT6-6L	68
30913999	NOT6-6L_FAR86889	NOT6-6L	20
30914000	NOT6-6L_FAR86889	NOT6-6L	68
30914001	NOT6-6L_FAR86889	NOT6-6L	31
30914002	NOT6-6L_FAR86889	NOT6-6L	163
30914003	NOT6-6L_FAR86889	NOT6-6L	45
30914004	NOT6-6L_FAR86889	NOT6-6L	48
30914005	NOT6-6L_FAR86889	NOT6-6L	89
30914006	NOT6-6L_FAR86889	NOT6-6L	49
30914007	NOT6-6L_FAR86889	NOT6-6L	41
30914008	NOT6-6L_FAR86889	NOT6-6L	127
30914009	NOT6-6L_FAR86889	NOT6-6L	147
30914010	NOT6-6L_FAR86889	NOT6-6L	70
30914011	NOT6-6L_FAR86889	NOT6-6L	87
30914012	NOT6-6L_FAR86889	NOT6-6L	97
30914013	NOT6-6L_FAR86889	NOT6-6L	51
30914014	NOT6-6L_FAR86889	NOT6-6L	90
30914015	NOT6-6L_FAR86889	NOT6-6L	57
30914016	NOT6-6L_FAR86889	NOT6-6L	68
30914017	NOT6-6L_FAR86889	NOT6-6L	42
30914018	NOT6-6L_FAR86889	NOT6-6L	147
30914019	NOT6-6L_FAR86889	NOT6-6L	60
30914020	NOT6-6L_FAR86889	NOT6-6L	26
30914021	NOT6-6L_FAR86889	NOT6-6L	44
30914022	NOT6-6L_FAR86889	NOT6-6L	39
30914023	NOT6-6L_FAR86889	NOT6-6L	43
30914024	NOT6-6L_FAR86889	NOT6-6L	86
30914025	NOT6-6L_FAR86889	NOT6-6L	150
30914026	NOT6-6L_FAR86889	NOT6-6L	266
30914027	NOT6-6L_FAR86889	NOT6-6L	167
30914028	NOT6-6L_FAR86889	NOT6-6L	173
30914029	NOT6-6L_FAR86889	NOT6-6L	88
30914030	NOT6-6L_FAR86889	NOT6-6L	57
30914031	NOT6-6L_FAR86889	NOT6-6L	109
30914032	NOT6-6L_FAR86889	NOT6-6L	45
30914033	NOT6-6L_FAR86889	NOT6-6L	81
30914034	NOT6-6L_FAR86889	NOT6-6L	193
30914035	NOT6-6L_FAR86889	NOT6-6L	69
30914036	NOT6-6L_FAR86889	NOT6-6L	108
30914037	NOT6-6L_FAR86889	NOT6-6L	130
30914038	NOT6-6L_FAR86889	NOT6-6L	29
30914039	NOT6-6L_FAR86889	NOT6-6L	108
30914040	NOT6-6L_FAR86889	NOT6-6L	122
30914041	NOT6-6L_FAR86889	NOT6-6L	56
30914042	NOT6-6L_FAR86889	NOT6-6L	162
30914043	NOT6-6L_FAR86889	NOT6-6L	89
30914044	NOT6-6L_FAR86889	NOT6-6L	63
30914045	NOT6-6L_FAR86889	NOT6-6L	141
30914046	NOT6-6L_FAR86889	NOT6-6L	65
30914047	NOT6-6L_FAR86889	NOT6-6L	44
30914048	NOT6-6L_FAR86889	NOT6-6L	88
30914049	NOT6-6L_FAR86889	NOT6-6L	143
30914050	NOT6-6L_FAR86889	NOT6-6L	64
30914051	NOT6-6L_FAR86889	NOT6-6L	90
30914052	NOT6-6L_FAR86889	NOT6-6L	106
30914053	NOT6-6L_FAR86889	NOT6-6L	47
30914054	NOT6-6L_FAR86889	NOT6-6L	51
30914055	NOT6-6L_FAR86889	NOT6-6L	110
30914056	NOT6-6L_FAR86889	NOT6-6L	175
30914057	NOT6-6L_FAR86889	NOT6-6L	78
30914058	NOT6-6L_FAR86889	NOT6-6L	80
30914059	NOT6-6L_FAR86889	NOT6-6L	197
30914060	NOT6-6L_FAR86889	NOT6-6L	83
30914061	NOT6-6L_FAR86889	NOT6-6L	225
30914062	NOT6-6L_FAR86889	NOT6-6L	61
30914063	NOT6-6L_FAR86889	NOT6-6L	78
30914064	NOT6-6L_FAR86889	NOT6-6L	221
30914065	NOT6-6L_FAR86889	NOT6-6L	95
30914066	NOT6-6L_FAR86889	NOT6-6L	76
30914067	NOT6-6L_FAR86889	NOT6-6L	24
30914068	NOT6-6L_FAR86889	NOT6-6L	117
30914069	NOT6-6L_FAR86889	NOT6-6L	77
30914070	NOT6-6L_FAR86889	NOT6-6L	79
30914071	NOT6-6L_FAR86889	NOT6-6L	50
30914072	NOT6-6L_FAR86889	NOT6-6L	83
30914073	NOT6-6L_FAR86889	NOT6-6L	145
30914074	NOT6-6L_FAR86889	NOT6-6L	149
30914075	NOT6-6L_FAR86889	NOT6-6L	73
30914076	NOT6-6L_FAR86889	NOT6-6L	150
30914077	NOT6-6L_FAR86889	NOT6-6L	114
30914078	NOT6-6L_FAR86889	NOT6-6L	108
30914079	NOT6-6L_FAR86889	NOT6-6L	146
30914080	NOT6-6L_FAR86889	NOT6-6L	132
30914081	NOT6-6L_FAR86889	NOT6-6L	46
30914082	NOT6-6L_FAR86889	NOT6-6L	35
30914083	NOT6-6L_FAR86889	NOT6-6L	59
30914084	NOT6-6L_FAR86889	NOT6-6L	83
30914085	NOT6-6L_FAR86889	NOT6-6L	82
30914086	NOT6-6L_FAR86889	NOT6-6L	333
30914087	NOT6-6L_FAR86889	NOT6-6L	127
30914088	NOT6-6L_FAR86889	NOT6-6L	56
30914089	NOT6-6L_FAR86889	NOT6-6L	56
30914090	NOT6-6L_FAR86889	NOT6-6L	52
30914091	NOT6-6L_FAR86889	NOT6-6L	179
30914092	NOT6-6L_FAR86889	NOT6-6L	60
30914093	NOT6-6L_FAR86889	NOT6-6L	59
30914094	NOT6-6L_FAR86889	NOT6-6L	142
30914095	NOT6-6L_FAR86889	NOT6-6L	40
30914096	NOT6-6L_FAR86889	NOT6-6L	67
30914097	NOT6-6L_FAR86889	NOT6-6L	97
30914098	NOT6-6L_FAR86889	NOT6-6L	91
30914099	NOT6-6L_FAR86889	NOT6-6L	74
30914100	NOT6-6L_FAR86889	NOT6-6L	118
30914101	NOT6-6L_FAR86889	NOT6-6L	94
30914102	NOT6-6L_FAR86889	NOT6-6L	116
30914103	NOT6-6L_FAR86889	NOT6-6L	49
30914104	NOT6-6L_FAR86889	NOT6-6L	119
30914105	NOT6-6L_FAR86889	NOT6-6L	92
30914106	NOT6-6L_FAR86889	NOT6-6L	82
30914107	NOT6-6L_FAR86889	NOT6-6L	102
30914108	NOT6-6L_FAR86889	NOT6-6L	63
30914109	NOT6-6L_FAR86889	NOT6-6L	35
30914110	NOT6-6L_FAR86889	NOT6-6L	60
30914111	NOT6-6L_FAR86889	NOT6-6L	45
30914112	NOT6-6L_FAR86889	NOT6-6L	218
30914113	NOT6-6L_FAR86889	NOT6-6L	85
30914114	NOT6-6L_FAR86889	NOT6-6L	100
30914115	NOT6-6L_FAR86889	NOT6-6L	86
30914116	NOT6-6L_FAR86889	NOT6-6L	80
30914117	NOT6-6L_FAR86889	NOT6-6L	131
30914118	NOT6-6L_FAR86889	NOT6-6L	103
30914119	NOT6-6L_FAR86889	NOT6-6L	72
30914120	NOT6-6L_FAR86889	NOT6-6L	103
30914121	NOT6-6L_FAR86889	NOT6-6L	51
30914122	NOT6-6L_FAR86889	NOT6-6L	50
30914123	NOT6-6L_FAR86889	NOT6-6L	105
30914124	NOT6-6L_FAR86889	NOT6-6L	67
30914125	NOT6-6L_FAR86889	NOT6-6L	63
30914126	NOT6-6L_FAR86889	NOT6-6L	92
30914127	NOT6-6L_FAR86889	NOT6-6L	112
30914128	NOT6-6L_FAR86889	NOT6-6L	47
30914129	NOT6-6L_FAR86889	NOT6-6L	94
30914130	NOT6-6L_FAR86889	NOT6-6L	82
30914131	NOT6-6L_FAR86889	NOT6-6L	62
30914132	NOT6-6L_FAR86889	NOT6-6L	62
30914133	NOT6-6L_FAR86889	NOT6-6L	40
30914134	NOT6-6L_FAR86889	NOT6-6L	44
30914135	NOT6-6L_FAR86889	NOT6-6L	117
30914136	NOT6-6L_FAR86889	NOT6-6L	127
30914137	NOT6-6L_FAR86889	NOT6-6L	45
30914138	NOT6-6L_FAR86889	NOT6-6L	111
30914139	NOT6-6L_FAR86889	NOT6-6L	85
30914140	NOT6-6L_FAR86889	NOT6-6L	140
30914141	NOT6-6L_FAR86889	NOT6-6L	53
30914142	NOT6-6L_FAR86889	NOT6-6L	50
30914143	NOT6-6L_FAR86889	NOT6-6L	57
30914144	NOT6-6L_FAR86889	NOT6-6L	114
30914145	NOT6-6L_FAR86889	NOT6-6L	69
30914146	NOT6-6L_FAR86889	NOT6-6L	196
30914147	NOT6-6L_FAR86889	NOT6-6L	134
30914148	NOT6-6L_FAR86889	NOT6-6L	68
30914149	NOT6-6L_FAR86889	NOT6-6L	122
30914150	NOT6-6L_FAR86889	NOT6-6L	152
30914151	NOT6-6L_FAR86889	NOT6-6L	83
30914152	NOT6-6L_FAR86889	NOT6-6L	49
30914153	NOT6-6L_FAR86889	NOT6-6L	87
30914154	NOT6-6L_FAR86889	NOT6-6L	132
30914155	NOT6-6L_FAR86889	NOT6-6L	85
30914156	NOT6-6L_FAR86889	NOT6-6L	92
30914157	NOT6-6L_FAR86889	NOT6-6L	112
30914158	NOT6-6L_FAR86889	NOT6-6L	155
30914159	NOT6-6L_FAR86889	NOT6-6L	129
30914160	NOT6-6L_FAR86889	NOT6-6L	133
30914161	NOT6-6L_FAR86889	NOT6-6L	54
30914162	NOT6-6L_FAR86889	NOT6-6L	165
30914163	NOT6-6L_FAR86889	NOT6-6L	44
30914164	NOT6-6L_FAR86889	NOT6-6L	144
30914165	NOT6-6L_FAR86889	NOT6-6L	67
30914166	NOT6-6L_FAR86889	NOT6-6L	49
30914167	NOT6-6L_FAR86889	NOT6-6L	23
30914168	NOT6-6L_FAR86889	NOT6-6L	23
30914169	NOT6-6L_FAR86889	NOT6-6L	26
30914170	NOT6-6L_FAR86889	NOT6-6L	108
30914171	NOT6-6L_FAR86889	NOT6-6L	115
30914172	NOT6-6L_FAR86889	NOT6-6L	37
30914173	NOT6-6L_FAR86889	NOT6-6L	53
30914174	NOT6-6L_FAR86889	NOT6-6L	51
30914175	NOT6-6L_FAR86889	NOT6-6L	103
30914176	NOT6-6L_FAR86889	NOT6-6L	71
30914177	NOT6-6L_FAR86889	NOT6-6L	152
30914178	NOT6-6L_FAR86889	NOT6-6L	128
30914179	NOT6-6L_FAR86889	NOT6-6L	140
30914180	NOT6-6L_FAR86889	NOT6-6L	38
30914181	NOT6-6L_FAR86889	NOT6-6L	102
30914182	NOT6-6L_FAR86889	NOT6-6L	81
30914183	NOT6-6L_FAR86889	NOT6-6L	154
30914184	NOT6-6L_FAR86889	NOT6-6L	52
30914185	NOT6-6L_FAR86889	NOT6-6L	41
30914186	NOT6-6L_FAR86889	NOT6-6L	240
30914187	NOT6-6L_FAR86889	NOT6-6L	107
30914188	NOT6-6L_FAR86889	NOT6-6L	234
30914189	NOT6-6L_FAR86889	NOT6-6L	99
30914190	NOT6-6L_FAR86889	NOT6-6L	30
30914191	NOT6-6L_FAR86889	NOT6-6L	54
30914192	NOT6-6L_FAR86889	NOT6-6L	53
30914193	NOT6-6L_FAR86889	NOT6-6L	132
30914194	NOT6-6L_FAR86889	NOT6-6L	189
30914195	NOT6-6L_FAR86889	NOT6-6L	121
30914196	NOT6-6L_FAR86889	NOT6-6L	216
30914197	NOT6-6L_FAR86889	NOT6-6L	69
30914198	NOT6-6L_FAR86889	NOT6-6L	141
30914199	NOT6-6L_FAR86889	NOT6-6L	41
30914200	NOT6-6L_FAR86889	NOT6-6L	181
30914201	NOT6-6L_FAR86889	NOT6-6L	50
30914202	NOT6-6L_FAR86889	NOT6-6L	94
30914203	NOT6-6L_FAR86889	NOT6-6L	105
30914204	NOT6-6L_FAR86889	NOT6-6L	112
30914205	NOT6-6L_FAR86889	NOT6-6L	189
30914206	NOT6-6L_FAR86889	NOT6-6L	38
30914207	NOT6-6L_FAR86889	NOT6-6L	151
30914208	NOT6-6L_FAR86889	NOT6-6L	136
30914209	NOT6-6L_FAR86889	NOT6-6L	197
30914210	NOT6-6L_FAR86889	NOT6-6L	67
30914211	NOT6-6L_FAR86889	NOT6-6L	103
30914212	NOT6-6L_FAR86889	NOT6-6L	117
30914213	NOT6-6L_FAR86889	NOT6-6L	65
30914214	NOT6-6L_FAR86889	NOT6-6L	190
30914215	NOT6-6L_FAR86889	NOT6-6L	63
30914216	NOT6-6L_FAR86889	NOT6-6L	88
30914217	NOT6-6L_FAR86889	NOT6-6L	113
30914218	NOT6-6L_FAR86889	NOT6-6L	108
30914219	NOT6-6L_FAR86889	NOT6-6L	98
30914220	NOT6-6L_FAR86889	NOT6-6L	92
30914221	NOT6-6L_FAR86889	NOT6-6L	175
30914222	NOT6-6L_FAR86889	NOT6-6L	124
30914223	NOT6-6L_FAR86889	NOT6-6L	72
30914224	NOT6-6L_FAR86889	NOT6-6L	78
30914225	NOT6-6L_FAR86889	NOT6-6L	64
30914226	NOT6-6L_FAR86889	NOT6-6L	129
30914227	NOT6-6L_FAR86889	NOT6-6L	78
30914228	NOT6-6L_FAR86889	NOT6-6L	63
30914229	NOT6-6L_FAR86889	NOT6-6L	34
30914230	NOT6-6L_FAR86889	NOT6-6L	145
30914231	NOT6-6L_FAR86889	NOT6-6L	197
30914232	NOT6-6L_FAR86889	NOT6-6L	127
30914233	NOT6-6L_FAR86889	NOT6-6L	53
30914234	NOT6-6L_FAR86889	NOT6-6L	117
30914235	NOT6-6L_FAR86889	NOT6-6L	67
30914236	NOT6-6L_FAR86889	NOT6-6L	45
30914237	NOT6-6L_FAR86889	NOT6-6L	129
30914238	NOT6-6L_FAR86889	NOT6-6L	122
30914239	NOT6-6L_FAR86889	NOT6-6L	89
30914240	NOT6-6L_FAR86889	NOT6-6L	153
30914241	NOT6-6L_FAR86889	NOT6-6L	142
30914242	NOT6-6L_FAR86889	NOT6-6L	70
30914243	NOT6-6L_FAR86889	NOT6-6L	58
30914244	NOT6-6L_FAR86889	NOT6-6L	53
30914245	NOT6-6L_FAR86889	NOT6-6L	120
30914246	NOT6-6L_FAR86889	NOT6-6L	65
30914247	NOT6-6L_FAR86889	NOT6-6L	27
30914248	NOT6-6L_FAR86889	NOT6-6L	124
30914249	NOT6-6L_FAR86889	NOT6-6L	229
30914250	NOT6-6L_FAR86889	NOT6-6L	122
30914251	NOT6-6L_FAR86889	NOT6-6L	54
30914252	NOT6-6L_FAR86889	NOT6-6L	60
30914253	NOT6-6L_FAR86889	NOT6-6L	149
30914254	NOT6-6L_FAR86889	NOT6-6L	166
30914255	NOT6-6L_FAR86889	NOT6-6L	145
30914256	NOT6-6L_FAR86889	NOT6-6L	157
30914257	NOT6-6L_FAR86889	NOT6-6L	64
30914258	NOT6-6L_FAR86889	NOT6-6L	153
30914259	NOT6-6L_FAR86889	NOT6-6L	59
30914260	NOT6-6L_FAR86889	NOT6-6L	47
30914261	NOT6-6L_FAR86889	NOT6-6L	162
30914262	NOT6-6L_FAR86889	NOT6-6L	99
30914263	NOT6-6L_FAR86889	NOT6-6L	112
30914264	NOT6-6L_FAR86889	NOT6-6L	68
30914265	NOT6-6L_FAR86889	NOT6-6L	262
30914266	NOT6-6L_FAR86889	NOT6-6L	122
30914267	NOT6-6L_FAR86889	NOT6-6L	71
30914268	NOT6-6L_FAR86889	NOT6-6L	57
30914269	NOT6-6L_FAR86889	NOT6-6L	59
30914270	NOT6-6L_FAR86889	NOT6-6L	39
30914271	NOT6-6L_FAR86889	NOT6-6L	180
30914272	NOT6-6L_FAR86889	NOT6-6L	30
30914273	NOT6-6L_FAR86889	NOT6-6L	79
30914274	NOT6-6L_FAR86889	NOT6-6L	112
30914275	NOT6-6L_FAR86889	NOT6-6L	59
30914276	NOT6-6L_FAR86889	NOT6-6L	147
30914277	NOT6-6L_FAR86889	NOT6-6L	121
30914278	NOT6-6L_FAR86889	NOT6-6L	62
30914279	NOT6-6L_FAR86889	NOT6-6L	113
30914280	NOT6-6L_FAR86889	NOT6-6L	81
30914281	NOT6-6L_FAR86889	NOT6-6L	85
30914282	NOT6-6L_FAR86889	NOT6-6L	48
30914283	NOT6-6L_FAR86889	NOT6-6L	159
30914284	NOT6-6L_FAR86889	NOT6-6L	65
30914285	NOT6-6L_FAR86889	NOT6-6L	124
30914286	NOT6-6L_FAR86889	NOT6-6L	86
30914287	NOT6-6L_FAR86889	NOT6-6L	103
30914288	NOT6-6L_FAR86889	NOT6-6L	45
30914289	NOT6-6L_FAR86889	NOT6-6L	80
30914290	NOT6-6L_FAR86889	NOT6-6L	89
30914291	NOT6-6L_FAR86889	NOT6-6L	126
30914292	NOT6-6L_FAR86889	NOT6-6L	108
30914293	NOT6-6L_FAR86889	NOT6-6L	132
30914294	NOT6-6L_FAR86889	NOT6-6L	88
30914295	NOT6-6L_FAR86889	NOT6-6L	65
30914296	NOT6-6L_FAR86889	NOT6-6L	47
30914297	NOT6-6L_FAR86889	NOT6-6L	98
30914298	NOT6-6L_FAR86889	NOT6-6L	114
30914299	NOT6-6L_FAR86889	NOT6-6L	87
30914300	NOT6-6L_FAR86889	NOT6-6L	84
30914301	NOT6-6L_FAR86889	NOT6-6L	95
30914302	NOT6-6L_FAR86889	NOT6-6L	60
30914303	NOT6-6L_FAR86889	NOT6-6L	70
30914304	NOT6-6L_FAR86889	NOT6-6L	180
30914305	NOT6-6L_FAR86889	NOT6-6L	154
30914306	NOT6-6L_FAR86889	NOT6-6L	78
30914307	NOT6-6L_FAR86889	NOT6-6L	55
30914308	NOT6-6L_FAR86889	NOT6-6L	54
30914309	NOT6-6L_FAR86889	NOT6-6L	91
30914310	NOT6-6L_FAR86889	NOT6-6L	100
30914311	NOT6-6L_FAR86889	NOT6-6L	51
30914312	NOT6-6L_FAR86889	NOT6-6L	166
30914313	NOT6-6L_FAR86889	NOT6-6L	224
30914314	NOT6-6L_FAR86889	NOT6-6L	92
30914315	NOT6-6L_FAR86889	NOT6-6L	84
30914316	NOT6-6L_FAR86889	NOT6-6L	63
30914317	NOT6-6L_FAR86889	NOT6-6L	62
30914318	NOT6-6L_FAR86889	NOT6-6L	44
30914319	NOT6-6L_FAR86889	NOT6-6L	101
30914320	NOT6-6L_FAR86889	NOT6-6L	180
30914321	NOT6-6L_FAR86889	NOT6-6L	22
30914322	NOT6-6L_FAR86889	NOT6-6L	98
30914323	NOT6-6L_FAR86889	NOT6-6L	115
30914324	NOT6-6L_FAR86889	NOT6-6L	45
30914325	NOT6-6L_FAR86889	NOT6-6L	184
30914326	NOT6-6L_FAR86889	NOT6-6L	33
30914327	NOT6-6L_FAR86889	NOT6-6L	44
30914328	NOT6-6L_FAR86889	NOT6-6L	107
30914329	NOT6-6L_FAR86889	NOT6-6L	155
30914330	NOT6-6L_FAR86889	NOT6-6L	44
30914331	NOT6-6L_FAR86889	NOT6-6L	109
30914332	NOT6-6L_FAR86889	NOT6-6L	64
30914333	NOT6-6L_FAR86889	NOT6-6L	110
30914334	NOT6-6L_FAR86889	NOT6-6L	147
30914335	NOT6-6L_FAR86889	NOT6-6L	41
30914336	NOT6-6L_FAR86889	NOT6-6L	152
30914337	NOT6-6L_FAR86889	NOT6-6L	46
30914338	NOT6-6L_FAR86889	NOT6-6L	54
30914339	NOT6-6L_FAR86889	NOT6-6L	98
30914340	NOT6-6L_FAR86889	NOT6-6L	131
30914341	NOT6-6L_FAR86889	NOT6-6L	69
30914342	NOT6-6L_FAR86889	NOT6-6L	95
30914343	NOT6-6L_FAR86889	NOT6-6L	62
30914344	NOT6-6L_FAR86889	NOT6-6L	128
30914345	NOT6-6L_FAR86889	NOT6-6L	131
30914346	NOT6-6L_FAR86889	NOT6-6L	72
30914347	NOT6-6L_FAR86889	NOT6-6L	46
30914348	NOT6-6L_FAR86889	NOT6-6L	51
30914349	NOT6-6L_FAR86889	NOT6-6L	95
30914350	NOT6-6L_FAR86889	NOT6-6L	49
30914351	NOT6-6L_FAR86889	NOT6-6L	81
30914352	NOT6-6L_FAR86889	NOT6-6L	106
30914353	NOT6-6L_FAR86889	NOT6-6L	122
30914354	NOT6-6L_FAR86889	NOT6-6L	127
30914355	NOT6-6L_FAR86889	NOT6-6L	89
30914356	NOT6-6L_FAR86889	NOT6-6L	129
30914357	NOT6-6L_FAR86889	NOT6-6L	104
30914358	NOT6-6L_FAR86889	NOT6-6L	99
30914359	NOT6-6L_FAR86889	NOT6-6L	83
30914360	NOT6-6L_FAR86889	NOT6-6L	84
30914361	NOT6-6L_FAR86889	NOT6-6L	57
30914362	NOT6-6L_FAR86889	NOT6-6L	107
30914363	NOT6-6L_FAR86889	NOT6-6L	64
30914364	NOT6-6L_FAR86889	NOT6-6L	46
30914365	NOT6-6L_FAR86889	NOT6-6L	144
30914366	NOT6-6L_FAR86889	NOT6-6L	83
30914367	NOT6-6L_FAR86889	NOT6-6L	50
30914368	NOT6-6L_FAR86889	NOT6-6L	62
30914369	NOT6-6L_FAR86889	NOT6-6L	128
30914370	NOT6-6L_FAR86889	NOT6-6L	73
30914371	NOT6-6L_FAR86889	NOT6-6L	59
30914372	NOT6-6L_FAR86889	NOT6-6L	57
30914373	NOT6-6L_FAR86889	NOT6-6L	68
30914374	NOT6-6L_FAR86889	NOT6-6L	53
30914375	NOT6-6L_FAR86889	NOT6-6L	82
30914376	NOT6-6L_FAR86889	NOT6-6L	62
30914377	NOT6-6L_FAR86889	NOT6-6L	62
30914378	NOT6-6L_FAR86889	NOT6-6L	76
30914379	NOT6-6L_FAR86889	NOT6-6L	68
30914380	NOT6-6L_FAR86889	NOT6-6L	123
30914381	NOT6-6L_FAR86889	NOT6-6L	51
30914382	NOT6-6L_FAR86889	NOT6-6L	64
30914383	NOT6-6L_FAR86889	NOT6-6L	136
30914384	NOT6-6L_FAR86889	NOT6-6L	53
30914385	NOT6-6L_FAR86889	NOT6-6L	121
30914386	NOT6-6L_FAR86889	NOT6-6L	68
30914387	NOT6-6L_FAR86889	NOT6-6L	50
30914388	NOT6-6L_FAR86889	NOT6-6L	77
30914389	NOT6-6L_FAR86889	NOT6-6L	159
30914390	NOT6-6L_FAR86889	NOT6-6L	37
30914391	NOT6-6L_FAR86889	NOT6-6L	121
30914392	NOT6-6L_FAR86889	NOT6-6L	110
30914393	NOT6-6L_FAR86889	NOT6-6L	170
30914394	NOT6-6L_FAR86889	NOT6-6L	123
30914395	NOT6-6L_FAR86889	NOT6-6L	89
30914396	NOT6-6L_FAR86889	NOT6-6L	119
30914397	NOT6-6L_FAR86889	NOT6-6L	118
30914398	NOT6-6L_FAR86889	NOT6-6L	137
30914399	NOT6-6L_FAR86889	NOT6-6L	135
30914400	NOT6-6L_FAR86889	NOT6-6L	125
30914401	NOT6-6L_FAR86889	NOT6-6L	58
30914402	NOT6-6L_FAR86889	NOT6-6L	109
30914403	NOT6-6L_FAR86889	NOT6-6L	97
30914404	NOT6-6L_FAR86889	NOT6-6L	29
30914405	NOT6-6L_FAR86889	NOT6-6L	58
30914406	NOT6-6L_FAR86889	NOT6-6L	227
30914407	NOT6-6L_FAR86889	NOT6-6L	44
30914408	NOT6-6L_FAR86889	NOT6-6L	68
30914409	NOT6-6L_FAR86889	NOT6-6L	32
30914410	NOT6-6L_FAR86889	NOT6-6L	81
30914411	NOT6-6L_FAR86889	NOT6-6L	54
30914412	NOT6-6L_FAR86889	NOT6-6L	113
30914413	NOT6-6L_FAR86889	NOT6-6L	133
30914414	NOT6-6L_FAR86889	NOT6-6L	50
30914415	NOT6-6L_FAR86889	NOT6-6L	83
30914416	NOT6-6L_FAR86889	NOT6-6L	104
30914417	NOT6-6L_FAR86889	NOT6-6L	58
30914418	NOT6-6L_FAR86889	NOT6-6L	143
30914419	NOT6-6L_FAR86889	NOT6-6L	135
30914420	NOT6-6L_FAR86889	NOT6-6L	47
30914421	NOT6-6L_FAR86889	NOT6-6L	91
30914422	NOT6-6L_FAR86889	NOT6-6L	142
30914423	NOT6-6L_FAR86889	NOT6-6L	188
30914424	NOT6-6L_FAR86889	NOT6-6L	78
30914425	NOT6-6L_FAR86889	NOT6-6L	101
30914426	NOT6-6L_FAR86889	NOT6-6L	84
30914427	NOT6-6L_FAR86889	NOT6-6L	175
30914428	NOT6-6L_FAR86889	NOT6-6L	86
30914429	NOT6-6L_FAR86889	NOT6-6L	21
30914430	NOT6-6L_FAR86889	NOT6-6L	179
30914431	NOT6-6L_FAR86889	NOT6-6L	78
30914432	NOT6-6L_FAR86889	NOT6-6L	45
30914433	NOT6-6L_FAR86889	NOT6-6L	135
30914434	NOT6-6L_FAR86889	NOT6-6L	114
30914435	NOT6-6L_FAR86889	NOT6-6L	88
30914436	NOT6-6L_FAR86889	NOT6-6L	61
30914437	NOT6-6L_FAR86889	NOT6-6L	30
30914438	NOT6-6L_FAR86889	NOT6-6L	108
30914439	NOT6-6L_FAR86889	NOT6-6L	109
30914440	NOT6-6L_FAR86889	NOT6-6L	92
30914441	NOT6-6L_FAR86889	NOT6-6L	120
30914442	NOT6-6L_FAR86889	NOT6-6L	97
30914443	NOT6-6L_FAR86889	NOT6-6L	146
30914444	NOT6-6L_FAR86889	NOT6-6L	118
30914445	NOT6-6L_FAR86889	NOT6-6L	69
30914446	NOT6-6L_FAR86889	NOT6-6L	153
30914447	NOT6-6L_FAR86889	NOT6-6L	111
30914448	NOT6-6L_FAR86889	NOT6-6L	63
30914449	NOT6-6L_FAR86889	NOT6-6L	145
30914450	NOT6-6L_FAR86889	NOT6-6L	177
30914451	NOT6-6L_FAR86889	NOT6-6L	126
30914452	NOT6-6L_FAR86889	NOT6-6L	43
30914453	NOT6-6L_FAR86889	NOT6-6L	96
30914454	NOT6-6L_FAR86889	NOT6-6L	45
30914455	NOT6-6L_FAR86889	NOT6-6L	177
30914456	NOT6-6L_FAR86889	NOT6-6L	100
30914457	NOT6-6L_FAR86889	NOT6-6L	186
30914458	NOT6-6L_FAR86889	NOT6-6L	76
30914459	NOT6-6L_FAR86889	NOT6-6L	80
30914460	NOT6-6L_FAR86889	NOT6-6L	99
30914461	NOT6-6L_FAR86889	NOT6-6L	38
30914462	NOT6-6L_FAR86889	NOT6-6L	44
30914463	NOT6-6L_FAR86889	NOT6-6L	54
30914464	NOT6-6L_FAR86889	NOT6-6L	76
30914465	NOT6-6L_FAR86889	NOT6-6L	59
30914466	NOT6-6L_FAR86889	NOT6-6L	87
30914467	NOT6-6L_FAR86889	NOT6-6L	50
30914468	NOT6-6L_FAR86889	NOT6-6L	248
30914469	NOT6-6L_FAR86889	NOT6-6L	135
30914470	NOT6-6L_FAR86889	NOT6-6L	222
30914471	NOT6-6L_FAR86889	NOT6-6L	180
30914472	NOT6-6L_FAR86889	NOT6-6L	102
30914473	NOT6-6L_FAR86889	NOT6-6L	118
30914474	NOT6-6L_FAR86889	NOT6-6L	142
30914475	NOT6-6L_FAR86889	NOT6-6L	73
30914476	NOT6-6L_FAR86889	NOT6-6L	94
30914477	NOT6-6L_FAR86889	NOT6-6L	52
30914478	NOT6-6L_FAR86889	NOT6-6L	119
30914479	NOT6-6L_FAR86889	NOT6-6L	92
30914480	NOT6-6L_FAR86889	NOT6-6L	146
30914481	NOT6-6L_FAR86889	NOT6-6L	117
30914482	NOT6-6L_FAR86889	NOT6-6L	58
30914483	NOT6-6L_FAR86889	NOT6-6L	24
30914484	NOT6-6L_FAR86889	NOT6-6L	102
30914485	NOT6-6L_FAR86889	NOT6-6L	75
30914486	NOT6-6L_FAR86889	NOT6-6L	61
30914487	NOT6-6L_FAR86889	NOT6-6L	12
30914488	NOT6-6L_FAR86889	NOT6-6L	123
30914489	NOT6-6L_FAR86889	NOT6-6L	150
30914490	NOT6-6L_FAR86889	NOT6-6L	35
30914491	NOT6-6L_FAR86889	NOT6-6L	116
30914492	NOT6-6L_FAR86889	NOT6-6L	93
30914493	NOT6-6L_FAR86889	NOT6-6L	73
30914494	NOT6-6L_FAR86889	NOT6-6L	33
30914495	NOT6-6L_FAR86889	NOT6-6L	49
30914496	NOT6-6L_FAR86889	NOT6-6L	184
30914497	NOT6-6L_FAR86889	NOT6-6L	81
30914498	NOT6-6L_FAR86889	NOT6-6L	93
30914499	NOT6-6L_FAR86889	NOT6-6L	119
30914500	NOT6-6L_FAR86889	NOT6-6L	70
30914501	NOT6-6L_FAR86889	NOT6-6L	194
30914502	NOT6-6L_FAR86889	NOT6-6L	44
30914503	NOT6-6L_FAR86889	NOT6-6L	72
30914504	NOT6-6L_FAR86889	NOT6-6L	36
30914505	NOT6-6L_FAR86889	NOT6-6L	51
30914506	NOT6-6L_FAR86889	NOT6-6L	90
30914507	NOT6-6L_FAR86889	NOT6-6L	97
30914508	NOT6-6L_FAR86889	NOT6-6L	83
30914509	NOT6-6L_FAR86889	NOT6-6L	115
30914510	NOT6-6L_FAR86889	NOT6-6L	120
30914511	NOT6-6L_FAR86889	NOT6-6L	49
30914512	NOT6-6L_FAR86889	NOT6-6L	50
30914513	NOT6-6L_FAR86889	NOT6-6L	95
30914514	NOT6-6L_FAR86889	NOT6-6L	89
30914515	NOT6-6L_FAR86889	NOT6-6L	82
30914516	NOT6-6L_FAR86889	NOT6-6L	66
30914517	NOT6-6L_FAR86889	NOT6-6L	66
30914518	NOT6-6L_FAR86889	NOT6-6L	40
30914519	NOT6-6L_FAR86889	NOT6-6L	142
30914520	NOT6-6L_FAR86889	NOT6-6L	67
30914521	NOT6-6L_FAR86889	NOT6-6L	39
30914522	NOT6-6L_FAR86889	NOT6-6L	107
30914523	NOT6-6L_FAR86889	NOT6-6L	99
30914524	NOT6-6L_FAR86889	NOT6-6L	49
30914525	NOT6-6L_FAR86889	NOT6-6L	40
30914526	NOT6-6L_FAR86889	NOT6-6L	63
30914527	NOT6-6L_FAR86889	NOT6-6L	64
30914528	NOT6-6L_FAR86889	NOT6-6L	28
30914529	NOT6-6L_FAR86889	NOT6-6L	108
30914530	NOT6-6L_FAR86889	NOT6-6L	53
30914531	NOT6-6L_FAR86889	NOT6-6L	231
30914532	NOT6-6L_FAR86889	NOT6-6L	85
30914533	NOT6-6L_FAR86889	NOT6-6L	61
30914534	NOT6-6L_FAR86889	NOT6-6L	141
30914535	NOT6-6L_FAR86889	NOT6-6L	82
30914536	NOT6-6L_FAR86889	NOT6-6L	173
30914537	NOT6-6L_FAR86889	NOT6-6L	109
30914538	NOT6-6L_FAR86889	NOT6-6L	61
30914539	NOT6-6L_FAR86889	NOT6-6L	30
30914540	NOT6-6L_FAR86889	NOT6-6L	58
30914541	NOT6-6L_FAR86889	NOT6-6L	137
30914542	NOT6-6L_FAR86889	NOT6-6L	69
30914543	NOT6-6L_FAR86889	NOT6-6L	109
30914544	NOT6-6L_FAR86889	NOT6-6L	66
30914545	NOT6-6L_FAR86889	NOT6-6L	77
30914546	NOT6-6L_FAR86889	NOT6-6L	37
30914547	NOT6-6L_FAR86889	NOT6-6L	133
30914548	NOT6-6L_FAR86889	NOT6-6L	210
30914549	NOT6-6L_FAR86889	NOT6-6L	42
30914550	NOT6-6L_FAR86889	NOT6-6L	202
30914551	NOT6-6L_FAR86889	NOT6-6L	102
30914552	NOT6-6L_FAR86889	NOT6-6L	106
30914553	NOT6-6L_FAR86889	NOT6-6L	71
30914554	NOT6-6L_FAR86889	NOT6-6L	142
30914555	NOT6-6L_FAR86889	NOT6-6L	61
30914556	NOT6-6L_FAR86889	NOT6-6L	162
30914557	NOT6-6L_FAR86889	NOT6-6L	33
30914558	NOT6-6L_FAR86889	NOT6-6L	136
30914559	NOT6-6L_FAR86889	NOT6-6L	115
30914560	NOT6-6L_FAR86889	NOT6-6L	155
30914561	NOT6-6L_FAR86889	NOT6-6L	89
30914562	NOT6-6L_FAR86889	NOT6-6L	153
30914563	NOT6-6L_FAR86889	NOT6-6L	103
30914564	NOT6-6L_FAR86889	NOT6-6L	97
30914565	NOT6-6L_FAR86889	NOT6-6L	23
30914566	NOT6-6L_FAR86889	NOT6-6L	66
30914567	NOT6-6L_FAR86889	NOT6-6L	64
30914568	NOT6-6L_FAR86889	NOT6-6L	65
30914569	NOT6-6L_FAR86889	NOT6-6L	40
30914570	NOT6-6L_FAR86889	NOT6-6L	104
30914571	NOT6-6L_FAR86889	NOT6-6L	59
30914572	NOT6-6L_FAR86889	NOT6-6L	64
30914573	NOT6-6L_FAR86889	NOT6-6L	106
30914574	NOT6-6L_FAR86889	NOT6-6L	44
30914575	NOT6-6L_FAR86889	NOT6-6L	115
30914576	NOT6-6L_FAR86889	NOT6-6L	41
30914577	NOT6-6L_FAR86889	NOT6-6L	100
30914578	NOT6-6L_FAR86889	NOT6-6L	34
30914579	NOT6-6L_FAR86889	NOT6-6L	90
30914580	NOT6-6L_FAR86889	NOT6-6L	245
30914581	NOT6-6L_FAR86889	NOT6-6L	74
30914582	NOT6-6L_FAR86889	NOT6-6L	65
30914583	NOT6-6L_FAR86889	NOT6-6L	216
30914584	NOT6-6L_FAR86889	NOT6-6L	39
30914585	NOT6-6L_FAR86889	NOT6-6L	88
30914586	NOT6-6L_FAR86889	NOT6-6L	81
30914587	NOT6-6L_FAR86889	NOT6-6L	118
30914588	NOT6-6L_FAR86889	NOT6-6L	22
30914589	NOT6-6L_FAR86889	NOT6-6L	72
30914590	NOT6-6L_FAR86889	NOT6-6L	26
30914591	NOT6-6L_FAR86889	NOT6-6L	40
30914592	NOT6-6L_FAR86889	NOT6-6L	56
30914593	NOT6-6L_FAR86889	NOT6-6L	167
30914594	NOT6-6L_FAR86889	NOT6-6L	120
30914595	NOT6-6L_FAR86889	NOT6-6L	82
30914596	NOT6-6L_FAR86889	NOT6-6L	56
30914597	NOT6-6L_FAR86889	NOT6-6L	89
30914598	NOT6-6L_FAR86889	NOT6-6L	58
30914599	NOT6-6L_FAR86889	NOT6-6L	53
30914600	NOT6-6L_FAR86889	NOT6-6L	126
30914601	NOT6-6L_FAR86889	NOT6-6L	99
30914602	NOT6-6L_FAR86889	NOT6-6L	46
30914603	NOT6-6L_FAR86889	NOT6-6L	127
30914604	NOT6-6L_FAR86889	NOT6-6L	64
30914605	NOT6-6L_FAR86889	NOT6-6L	31
30914606	NOT6-6L_FAR86889	NOT6-6L	174
30914607	NOT6-6L_FAR86889	NOT6-6L	32
30914608	NOT6-6L_FAR86889	NOT6-6L	142
30914609	NOT6-6L_FAR86889	NOT6-6L	89
30914610	NOT6-6L_FAR86889	NOT6-6L	160
30914611	NOT6-6L_FAR86889	NOT6-6L	145
30914612	NOT6-6L_FAR86889	NOT6-6L	41
30914613	NOT6-6L_FAR86889	NOT6-6L	34
30914614	NOT6-6L_FAR86889	NOT6-6L	67
30914615	NOT6-6L_FAR86889	NOT6-6L	83
30914616	NOT6-6L_FAR86889	NOT6-6L	139
30914617	NOT6-6L_FAR86889	NOT6-6L	126
30914618	NOT6-6L_FAR86889	NOT6-6L	157
30914619	NOT6-6L_FAR86889	NOT6-6L	54
30914620	NOT6-6L_FAR86889	NOT6-6L	169
30914621	NOT6-6L_FAR86889	NOT6-6L	116
30914622	NOT6-6L_FAR86889	NOT6-6L	152
30914623	NOT6-6L_FAR86889	NOT6-6L	82
30914624	NOT6-6L_FAR86889	NOT6-6L	87
30914625	NOT6-6L_FAR86889	NOT6-6L	122
30914626	NOT6-6L_FAR86889	NOT6-6L	58
30914627	NOT6-6L_FAR86889	NOT6-6L	97
30914628	NOT6-6L_FAR86889	NOT6-6L	31
30914629	NOT6-6L_FAR86889	NOT6-6L	43
30914630	NOT6-6L_FAR86889	NOT6-6L	137
30914631	NOT6-6L_FAR86889	NOT6-6L	206
30914632	NOT6-6L_FAR86889	NOT6-6L	80
30914633	NOT6-6L_FAR86889	NOT6-6L	25
30914634	NOT6-6L_FAR86889	NOT6-6L	64
30914635	NOT6-6L_FAR86889	NOT6-6L	59
30914636	NOT6-6L_FAR86889	NOT6-6L	29
30914637	NOT6-6L_FAR86889	NOT6-6L	18
30914638	NOT6-6L_FAR86889	NOT6-6L	107
30914639	NOT6-6L_FAR86889	NOT6-6L	137
30914640	NOT6-6L_FAR86889	NOT6-6L	109
30914641	NOT6-6L_FAR86889	NOT6-6L	153
30914642	NOT6-6L_FAR86889	NOT6-6L	40
30914643	NOT6-6L_FAR86889	NOT6-6L	68
30914644	NOT6-6L_FAR86889	NOT6-6L	48
30914645	NOT6-6L_FAR86889	NOT6-6L	97
30914646	NOT6-6L_FAR86889	NOT6-6L	179
30914647	NOT6-6L_FAR86889	NOT6-6L	88
30914648	NOT6-6L_FAR86889	NOT6-6L	80
30914649	NOT6-6L_FAR86889	NOT6-6L	154
30914650	NOT6-6L_FAR86889	NOT6-6L	57
30914651	NOT6-6L_FAR86889	NOT6-6L	85
30914652	NOT6-6L_FAR86889	NOT6-6L	64
30914653	NOT6-6L_FAR86889	NOT6-6L	56
30914654	NOT6-6L_FAR86889	NOT6-6L	34
30914655	NOT6-6L_FAR86889	NOT6-6L	155
30914656	NOT6-6L_FAR86889	NOT6-6L	79
30914657	NOT6-6L_FAR86889	NOT6-6L	97
30914658	NOT6-6L_FAR86889	NOT6-6L	89
30914659	NOT6-6L_FAR86889	NOT6-6L	76
30914660	NOT6-6L_FAR86889	NOT6-6L	154
30914661	NOT6-6L_FAR86889	NOT6-6L	99
30914662	NOT6-6L_FAR86889	NOT6-6L	266
30914663	NOT6-6L_FAR86889	NOT6-6L	71
30914664	NOT6-6L_FAR86889	NOT6-6L	135
30914665	NOT6-6L_FAR86889	NOT6-6L	44
30914666	NOT6-6L_FAR86889	NOT6-6L	174
30914667	NOT6-6L_FAR86889	NOT6-6L	171
30914668	NOT6-6L_FAR86889	NOT6-6L	33
30914669	NOT6-6L_FAR86889	NOT6-6L	78
30914670	NOT6-6L_FAR86889	NOT6-6L	128
30914671	NOT6-6L_FAR86889	NOT6-6L	207
30914672	NOT6-6L_FAR86889	NOT6-6L	116
30914673	NOT6-6L_FAR86889	NOT6-6L	81
30914674	NOT6-6L_FAR86889	NOT6-6L	32
30914675	NOT6-6L_FAR86889	NOT6-6L	73
30914676	NOT6-6L_FAR86889	NOT6-6L	52
30914677	NOT6-6L_FAR86889	NOT6-6L	38
30914678	NOT6-6L_FAR86889	NOT6-6L	139
30914679	NOT6-6L_FAR86889	NOT6-6L	52
30914680	NOT6-6L_FAR86889	NOT6-6L	157
30914681	NOT6-6L_FAR86889	NOT6-6L	124
30914682	NOT6-6L_FAR86889	NOT6-6L	41
30914683	NOT6-6L_FAR86889	NOT6-6L	69
30914684	NOT6-6L_FAR86889	NOT6-6L	122
30914685	NOT6-6L_FAR86889	NOT6-6L	132
30914686	NOT6-6L_FAR86889	NOT6-6L	89
30914687	NOT6-6L_FAR86889	NOT6-6L	125
30914688	NOT6-6L_FAR86889	NOT6-6L	42
30914689	NOT6-6L_FAR86889	NOT6-6L	91
30914690	NOT6-6L_FAR86889	NOT6-6L	100
30914691	NOT6-6L_FAR86889	NOT6-6L	88
30914692	NOT6-6L_FAR86889	NOT6-6L	69
30914693	NOT6-6L_FAR86889	NOT6-6L	34
30914694	NOT6-6L_FAR86889	NOT6-6L	49
30914695	NOT6-6L_FAR86889	NOT6-6L	69
30914696	NOT6-6L_FAR86889	NOT6-6L	75
30914697	NOT6-6L_FAR86889	NOT6-6L	75
30914698	NOT6-6L_FAR86889	NOT6-6L	168
30914699	NOT6-6L_FAR86889	NOT6-6L	56
30914700	NOT6-6L_FAR86889	NOT6-6L	58
30914701	NOT6-6L_FAR86889	NOT6-6L	114
30914702	NOT6-6L_FAR86889	NOT6-6L	80
30914703	NOT6-6L_FAR86889	NOT6-6L	113
30914704	NOT6-6L_FAR86889	NOT6-6L	75
30914705	NOT6-6L_FAR86889	NOT6-6L	67
30914706	NOT6-6L_FAR86889	NOT6-6L	51
30914707	NOT6-6L_FAR86889	NOT6-6L	35
30914708	NOT6-6L_FAR86889	NOT6-6L	56
30914709	NOT6-6L_FAR86889	NOT6-6L	66
30914710	NOT6-6L_FAR86889	NOT6-6L	86
30914711	NOT6-6L_FAR86889	NOT6-6L	64
30914712	NOT6-6L_FAR86889	NOT6-6L	160
30914713	NOT6-6L_FAR86889	NOT6-6L	138
30914714	NOT6-6L_FAR86889	NOT6-6L	260
30914715	NOT6-6L_FAR86889	NOT6-6L	71
30914716	NOT6-6L_FAR86889	NOT6-6L	62
30914717	NOT6-6L_FAR86889	NOT6-6L	54
30914718	NOT6-6L_FAR86889	NOT6-6L	122
30914719	NOT6-6L_FAR86889	NOT6-6L	19
30914720	NOT6-6L_FAR86889	NOT6-6L	134
30914721	NOT6-6L_FAR86889	NOT6-6L	113
30914722	NOT6-6L_FAR86889	NOT6-6L	39
30914723	NOT6-6L_FAR86889	NOT6-6L	72
30914724	NOT6-6L_FAR86889	NOT6-6L	45
30914725	NOT6-6L_FAR86889	NOT6-6L	96
30914726	NOT6-6L_FAR86889	NOT6-6L	27
30914727	NOT6-6L_FAR86889	NOT6-6L	217
30914728	NOT6-6L_FAR86889	NOT6-6L	88
30914729	NOT6-6L_FAR86889	NOT6-6L	108
30914730	NOT6-6L_FAR86889	NOT6-6L	30
30914731	NOT6-6L_FAR86889	NOT6-6L	173
30914732	NOT6-6L_FAR86889	NOT6-6L	37
30914733	NOT6-6L_FAR86889	NOT6-6L	88
30914734	NOT6-6L_FAR86889	NOT6-6L	106
30914735	NOT6-6L_FAR86889	NOT6-6L	94
30914736	NOT6-6L_FAR86889	NOT6-6L	59
30914737	NOT6-6L_FAR86889	NOT6-6L	52
30914738	NOT6-6L_FAR86889	NOT6-6L	69
30914739	NOT6-6L_FAR86889	NOT6-6L	50
30914740	NOT6-6L_FAR86889	NOT6-6L	163
30914741	NOT6-6L_FAR86889	NOT6-6L	28
30914742	NOT6-6L_FAR86889	NOT6-6L	118
30914743	NOT6-6L_FAR86889	NOT6-6L	87
30914744	NOT6-6L_FAR86889	NOT6-6L	86
30914745	NOT6-6L_FAR86889	NOT6-6L	155
30914746	NOT6-6L_FAR86889	NOT6-6L	95
30914747	NOT6-6L_FAR86889	NOT6-6L	28
30914748	NOT6-6L_FAR86889	NOT6-6L	255
30914749	NOT6-6L_FAR86889	NOT6-6L	74
30914750	NOT6-6L_FAR86889	NOT6-6L	145
30914751	NOT6-6L_FAR86889	NOT6-6L	82
30914752	NOT6-6L_FAR86889	NOT6-6L	103
30914753	NOT6-6L_FAR86889	NOT6-6L	139
30914754	NOT6-6L_FAR86889	NOT6-6L	124
30914755	NOT6-6L_FAR86889	NOT6-6L	121
30914756	NOT6-6L_FAR86889	NOT6-6L	78
30914757	NOT6-6L_FAR86889	NOT6-6L	49
30914758	NOT6-6L_FAR86889	NOT6-6L	116
30914759	NOT6-6L_FAR86889	NOT6-6L	44
30914760	NOT6-6L_FAR86889	NOT6-6L	146
30914761	NOT6-6L_FAR86889	NOT6-6L	101
30914762	NOT6-6L_FAR86889	NOT6-6L	74
30914763	NOT6-6L_FAR86889	NOT6-6L	102
30914764	NOT6-6L_FAR86889	NOT6-6L	166
30914765	NOT6-6L_FAR86889	NOT6-6L	104
30914766	NOT6-6L_FAR86889	NOT6-6L	245
30914767	NOT6-6L_FAR86889	NOT6-6L	92
30914768	NOT6-6L_FAR86889	NOT6-6L	48
30914769	NOT6-6L_FAR86889	NOT6-6L	80
30914770	NOT6-6L_FAR86889	NOT6-6L	140
30914771	NOT6-6L_FAR86889	NOT6-6L	38
30914772	NOT6-6L_FAR86889	NOT6-6L	86
30914773	NOT6-6L_FAR86889	NOT6-6L	101
30914774	NOT6-6L_FAR86889	NOT6-6L	28
30914775	NOT6-6L_FAR86889	NOT6-6L	26
30914776	NOT6-6L_FAR86889	NOT6-6L	118
30914777	NOT6-6L_FAR86889	NOT6-6L	89
30914778	NOT6-6L_FAR86889	NOT6-6L	103
30914779	NOT6-6L_FAR86889	NOT6-6L	102
30914780	NOT6-6L_FAR86889	NOT6-6L	46
30914781	NOT6-6L_FAR86889	NOT6-6L	139
30914782	NOT6-6L_FAR86889	NOT6-6L	150
30914783	NOT6-6L_FAR86889	NOT6-6L	165
30914784	NOT6-6L_FAR86889	NOT6-6L	195
30914785	NOT6-6L_FAR86889	NOT6-6L	79
30914786	NOT6-6L_FAR86889	NOT6-6L	128
30914787	NOT6-6L_FAR86889	NOT6-6L	70
30914788	NOT6-6L_FAR86889	NOT6-6L	72
30914789	NOT6-6L_FAR86889	NOT6-6L	83
30914790	NOT6-6L_FAR86889	NOT6-6L	143
30914791	NOT6-6L_FAR86889	NOT6-6L	87
30914792	NOT6-6L_FAR86889	NOT6-6L	132
30914793	NOT6-6L_FAR86889	NOT6-6L	49
30914794	NOT6-6L_FAR86889	NOT6-6L	36
30914795	NOT6-6L_FAR86889	NOT6-6L	98
30914796	NOT6-6L_FAR86889	NOT6-6L	115
30914797	NOT6-6L_FAR86889	NOT6-6L	150
30914798	NOT6-6L_FAR86889	NOT6-6L	200
30914799	NOT6-6L_FAR86889	NOT6-6L	75
30914800	NOT6-6L_FAR86889	NOT6-6L	122
30914801	NOT6-6L_FAR86889	NOT6-6L	87
30914802	NOT6-6L_FAR86889	NOT6-6L	96
30914803	NOT6-6L_FAR86889	NOT6-6L	138
30914804	NOT6-6L_FAR86889	NOT6-6L	52
30914805	NOT6-6L_FAR86889	NOT6-6L	101
30914806	NOT6-6L_FAR86889	NOT6-6L	85
30914807	NOT6-6L_FAR86889	NOT6-6L	35
30914808	NOT6-6L_FAR86889	NOT6-6L	82
30914809	NOT6-6L_FAR86889	NOT6-6L	85
30914810	NOT6-6L_FAR86889	NOT6-6L	119
30914811	NOT6-6L_FAR86889	NOT6-6L	90
30914812	NOT6-6L_FAR86889	NOT6-6L	98
30914813	NOT6-6L_FAR86889	NOT6-6L	117
30914814	NOT6-6L_FAR86889	NOT6-6L	79
30914815	NOT6-6L_FAR86889	NOT6-6L	104
30914816	NOT6-6L_FAR86889	NOT6-6L	36
30914817	NOT6-6L_FAR86889	NOT6-6L	126
30914818	NOT6-6L_FAR86889	NOT6-6L	98
30914819	NOT6-6L_FAR86889	NOT6-6L	101
30914820	NOT6-6L_FAR86889	NOT6-6L	133
30914821	NOT6-6L_FAR86889	NOT6-6L	89
30914822	NOT6-6L_FAR86889	NOT6-6L	59
30914823	NOT6-6L_FAR86889	NOT6-6L	84
30914824	NOT6-6L_FAR86889	NOT6-6L	47
30914825	NOT6-6L_FAR86889	NOT6-6L	74
30914826	NOT6-6L_FAR86889	NOT6-6L	118
30914827	NOT6-6L_FAR86889	NOT6-6L	64
30914828	NOT6-6L_FAR86889	NOT6-6L	87
30914829	NOT6-6L_FAR86889	NOT6-6L	36
30914830	NOT6-6L_FAR86889	NOT6-6L	154
30914831	NOT6-6L_FAR86889	NOT6-6L	84
30914832	NOT6-6L_FAR86889	NOT6-6L	45
30914833	NOT6-6L_FAR86889	NOT6-6L	13
30914834	NOT6-6L_FAR86889	NOT6-6L	151
30914835	NOT6-6L_FAR86889	NOT6-6L	125
30914836	NOT6-6L_FAR86889	NOT6-6L	181
30914837	NOT6-6L_FAR86889	NOT6-6L	118
30914838	NOT6-6L_FAR86889	NOT6-6L	65
30914839	NOT6-6L_FAR86889	NOT6-6L	113
30914840	NOT6-6L_FAR86889	NOT6-6L	100
30914841	NOT6-6L_FAR86889	NOT6-6L	59
30914842	NOT6-6L_FAR86889	NOT6-6L	72
30914843	NOT6-6L_FAR86889	NOT6-6L	124
30914844	NOT6-6L_FAR86889	NOT6-6L	59
30914845	NOT6-6L_FAR86889	NOT6-6L	67
30914846	NOT6-6L_FAR86889	NOT6-6L	137
30914847	NOT6-6L_FAR86889	NOT6-6L	141
30914848	NOT6-6L_FAR86889	NOT6-6L	53
30914849	NOT6-6L_FAR86889	NOT6-6L	37
30914850	NOT6-6L_FAR86889	NOT6-6L	141
30914851	NOT6-6L_FAR86889	NOT6-6L	70
30914852	NOT6-6L_FAR86889	NOT6-6L	37
30914853	NOT6-6L_FAR86889	NOT6-6L	96
30914854	NOT6-6L_FAR86889	NOT6-6L	63
30914855	NOT6-6L_FAR86889	NOT6-6L	82
30914856	NOT6-6L_FAR86889	NOT6-6L	142
30914857	NOT6-6L_FAR86889	NOT6-6L	63
30914858	NOT6-6L_FAR86889	NOT6-6L	67
30914859	NOT6-6L_FAR86889	NOT6-6L	59
30914860	NOT6-6L_FAR86889	NOT6-6L	60
30914861	NOT6-6L_FAR86889	NOT6-6L	39
30914862	NOT6-6L_FAR86889	NOT6-6L	68
30914863	NOT6-6L_FAR86889	NOT6-6L	56
30914864	NOT6-6L_FAR86889	NOT6-6L	155
30914865	NOT6-6L_FAR86889	NOT6-6L	142
30914866	NOT6-6L_FAR86889	NOT6-6L	76
30914867	NOT6-6L_FAR86889	NOT6-6L	114
30914868	NOT6-6L_FAR86889	NOT6-6L	26
30914869	NOT6-6L_FAR86889	NOT6-6L	103
30914870	NOT6-6L_FAR86889	NOT6-6L	79
30914871	NOT6-6L_FAR86889	NOT6-6L	53
30914872	NOT6-6L_FAR86889	NOT6-6L	110
30914873	NOT6-6L_FAR86889	NOT6-6L	68
30914874	NOT6-6L_FAR86889	NOT6-6L	228
30914875	NOT6-6L_FAR86889	NOT6-6L	57
30914876	NOT6-6L_FAR86889	NOT6-6L	156
30914877	NOT6-6L_FAR86889	NOT6-6L	132
30914878	NOT6-6L_FAR86889	NOT6-6L	99
30914879	NOT6-6L_FAR86889	NOT6-6L	37
30914880	NOT6-6L_FAR86889	NOT6-6L	155
30914881	NOT6-6L_FAR86889	NOT6-6L	53
30914882	NOT6-6L_FAR86889	NOT6-6L	189
30914883	NOT6-6L_FAR86889	NOT6-6L	102
30914884	NOT6-6L_FAR86889	NOT6-6L	93
30914885	NOT6-6L_FAR86889	NOT6-6L	199
30914886	NOT6-6L_FAR86889	NOT6-6L	215
30914887	NOT6-6L_FAR86889	NOT6-6L	38
30914888	NOT6-6L_FAR86889	NOT6-6L	107
30914889	NOT6-6L_FAR86889	NOT6-6L	123
30914890	NOT6-6L_FAR86889	NOT6-6L	55
30914891	NOT6-6L_FAR86889	NOT6-6L	67
30914892	NOT6-6L_FAR86889	NOT6-6L	94
30914893	NOT6-6L_FAR86889	NOT6-6L	88
30914894	NOT6-6L_FAR86889	NOT6-6L	144
30914895	NOT6-6L_FAR86889	NOT6-6L	112
30914896	NOT6-6L_FAR86889	NOT6-6L	50
30914897	NOT6-6L_FAR86889	NOT6-6L	297
30914898	NOT6-6L_FAR86889	NOT6-6L	58
30914899	NOT6-6L_FAR86889	NOT6-6L	132
30914900	NOT6-6L_FAR86889	NOT6-6L	81
30914901	NOT6-6L_FAR86889	NOT6-6L	113
30914902	NOT6-6L_FAR86889	NOT6-6L	47
30914903	NOT6-6L_FAR86889	NOT6-6L	43
30914904	NOT6-6L_FAR86889	NOT6-6L	139
30914905	NOT6-6L_FAR86889	NOT6-6L	49
30914906	NOT6-6L_FAR86889	NOT6-6L	87
30914907	NOT6-6L_FAR86889	NOT6-6L	51
30914908	NOT6-6L_FAR86889	NOT6-6L	31
30914909	NOT6-6L_FAR86889	NOT6-6L	112
30914910	NOT6-6L_FAR86889	NOT6-6L	52
30914911	NOT6-6L_FAR86889	NOT6-6L	61
30914912	NOT6-6L_FAR86889	NOT6-6L	79
30914913	NOT6-6L_FAR86889	NOT6-6L	80
30914914	NOT6-6L_FAR86889	NOT6-6L	122
30914915	NOT6-6L_FAR86889	NOT6-6L	68
30914916	NOT6-6L_FAR86889	NOT6-6L	62
30914917	NOT6-6L_FAR86889	NOT6-6L	119
30914918	NOT6-6L_FAR86889	NOT6-6L	160
30914919	NOT6-6L_FAR86889	NOT6-6L	53
30914920	NOT6-6L_FAR86889	NOT6-6L	64
30914921	NOT6-6L_FAR86889	NOT6-6L	58
30914922	NOT6-6L_FAR86889	NOT6-6L	66
30914923	NOT6-6L_FAR86889	NOT6-6L	121
30914924	NOT6-6L_FAR86889	NOT6-6L	202
30914925	NOT6-6L_FAR86889	NOT6-6L	47
30914926	NOT6-6L_FAR86889	NOT6-6L	65
30914927	NOT6-6L_FAR86889	NOT6-6L	52
30914928	NOT6-6L_FAR86889	NOT6-6L	87
30914929	NOT6-6L_FAR86889	NOT6-6L	143
30914930	NOT6-6L_FAR86889	NOT6-6L	91
30914931	NOT6-6L_FAR86889	NOT6-6L	70
30914932	NOT6-6L_FAR86889	NOT6-6L	72
30914933	NOT6-6L_FAR86889	NOT6-6L	79
30914934	NOT6-6L_FAR86889	NOT6-6L	43
30914935	NOT6-6L_FAR86889	NOT6-6L	133
30914936	NOT6-6L_FAR86889	NOT6-6L	73
30914937	NOT6-6L_FAR86889	NOT6-6L	109
30914938	NOT6-6L_FAR86889	NOT6-6L	67
30914939	NOT6-6L_FAR86889	NOT6-6L	89
30914940	NOT6-6L_FAR86889	NOT6-6L	126
30914941	NOT6-6L_FAR86889	NOT6-6L	59
30914942	NOT6-6L_FAR86889	NOT6-6L	61
30914943	NOT6-6L_FAR86889	NOT6-6L	97
30914944	NOT6-6L_FAR86889	NOT6-6L	137
30914945	NOT6-6L_FAR86889	NOT6-6L	104
30914946	NOT6-6L_FAR86889	NOT6-6L	81
30914947	NOT6-6L_FAR86889	NOT6-6L	65
30914948	NOT6-6L_FAR86889	NOT6-6L	152
30914949	NOT6-6L_FAR86889	NOT6-6L	120
30914950	NOT6-6L_FAR86889	NOT6-6L	62
30914951	NOT6-6L_FAR86889	NOT6-6L	128
30914952	NOT6-6L_FAR86889	NOT6-6L	49
30914953	NOT6-6L_FAR86889	NOT6-6L	56
30914954	NOT6-6L_FAR86889	NOT6-6L	98
30914955	NOT6-6L_FAR86889	NOT6-6L	114
30914956	NOT6-6L_FAR86889	NOT6-6L	115
30914957	NOT6-6L_FAR86889	NOT6-6L	168
30914958	NOT6-6L_FAR86889	NOT6-6L	89
30914959	NOT6-6L_FAR86889	NOT6-6L	131
30914960	NOT6-6L_FAR86889	NOT6-6L	115
30914961	NOT6-6L_FAR86889	NOT6-6L	93
30914962	NOT6-6L_FAR86889	NOT6-6L	58
30914963	NOT6-6L_FAR86889	NOT6-6L	196
30914964	NOT6-6L_FAR86889	NOT6-6L	135
30914965	NOT6-6L_FAR86889	NOT6-6L	81
30914966	NOT6-6L_FAR86889	NOT6-6L	73
30914967	NOT6-6L_FAR86889	NOT6-6L	168
30914968	NOT6-6L_FAR86889	NOT6-6L	84
30914969	NOT6-6L_FAR86889	NOT6-6L	35
30914970	NOT6-6L_FAR86889	NOT6-6L	115
30914971	NOT6-6L_FAR86889	NOT6-6L	107
30914972	NOT6-6L_FAR86889	NOT6-6L	139
30914973	NOT6-6L_FAR86889	NOT6-6L	86
30914974	NOT6-6L_FAR86889	NOT6-6L	120
30914975	NOT6-6L_FAR86889	NOT6-6L	97
30914976	NOT6-6L_FAR86889	NOT6-6L	45
30914977	NOT6-6L_FAR86889	NOT6-6L	197
30914978	NOT6-6L_FAR86889	NOT6-6L	51
30914979	NOT6-6L_FAR86889	NOT6-6L	102
30914980	NOT6-6L_FAR86889	NOT6-6L	66
30914981	NOT6-6L_FAR86889	NOT6-6L	92
30914982	NOT6-6L_FAR86889	NOT6-6L	107
30914983	NOT6-6L_FAR86889	NOT6-6L	36
30914984	NOT6-6L_FAR86889	NOT6-6L	104
30914985	NOT6-6L_FAR86889	NOT6-6L	60
30914986	NOT6-6L_FAR86889	NOT6-6L	113
30914987	NOT6-6L_FAR86889	NOT6-6L	37
30914988	NOT6-6L_FAR86889	NOT6-6L	65
30914989	NOT6-6L_FAR86889	NOT6-6L	112
30914990	NOT6-6L_FAR86889	NOT6-6L	39
30914991	NOT6-6L_FAR86889	NOT6-6L	42
30914992	NOT6-6L_FAR86889	NOT6-6L	55
30914993	NOT6-6L_FAR86889	NOT6-6L	54
30914994	NOT6-6L_FAR86889	NOT6-6L	52
30914995	NOT6-6L_FAR86889	NOT6-6L	74
30914996	NOT6-6L_FAR86889	NOT6-6L	125
30914997	NOT6-6L_FAR86889	NOT6-6L	27
30914998	NOT6-6L_FAR86889	NOT6-6L	64
30914999	NOT6-6L_FAR86889	NOT6-6L	85
30915000	NOT6-6L_FAR86889	NOT6-6L	76
30915001	NOT6-6L_FAR86889	NOT6-6L	72
30915002	NOT6-6L_FAR86889	NOT6-6L	46
30915003	NOT6-6L_FAR86889	NOT6-6L	83
30915004	NOT6-6L_FAR86889	NOT6-6L	35
30915005	NOT6-6L_FAR86889	NOT6-6L	56
30915006	NOT6-6L_FAR86889	NOT6-6L	104
30915007	NOT6-6L_FAR86889	NOT6-6L	54
30915008	NOT6-6L_FAR86889	NOT6-6L	122
30915009	NOT6-6L_FAR86889	NOT6-6L	143
30915010	NOT6-6L_FAR86889	NOT6-6L	83
30915011	NOT6-6L_FAR86889	NOT6-6L	58
30915012	NOT6-6L_FAR86889	NOT6-6L	62
30915013	NOT6-6L_FAR86889	NOT6-6L	89
30915014	NOT6-6L_FAR86889	NOT6-6L	66
30915015	NOT6-6L_FAR86889	NOT6-6L	80
30915016	NOT6-6L_FAR86889	NOT6-6L	147
30915017	NOT6-6L_FAR86889	NOT6-6L	117
30915018	NOT6-6L_FAR86889	NOT6-6L	87
30915019	NOT6-6L_FAR86889	NOT6-6L	113
30915020	NOT6-6L_FAR86889	NOT6-6L	178
30915021	NOT6-6L_FAR86889	NOT6-6L	86
30915022	NOT6-6L_FAR86889	NOT6-6L	49
30915023	NOT6-6L_FAR86889	NOT6-6L	99
30915024	NOT6-6L_FAR86889	NOT6-6L	96
30915025	NOT6-6L_FAR86889	NOT6-6L	113
30915026	NOT6-6L_FAR86889	NOT6-6L	112
30915027	NOT6-6L_FAR86889	NOT6-6L	52
30915028	NOT6-6L_FAR86889	NOT6-6L	62
30915029	NOT6-6L_FAR86889	NOT6-6L	87
30915030	NOT6-6L_FAR86889	NOT6-6L	89
30915031	NOT6-6L_FAR86889	NOT6-6L	173
30915032	NOT6-6L_FAR86889	NOT6-6L	36
30915033	NOT6-6L_FAR86889	NOT6-6L	106
30915034	NOT6-6L_FAR86889	NOT6-6L	65
30915035	NOT6-6L_FAR86889	NOT6-6L	102
30915036	NOT6-6L_FAR86889	NOT6-6L	90
30915037	NOT6-6L_FAR86889	NOT6-6L	59
30915038	NOT6-6L_FAR86889	NOT6-6L	116
30915039	NOT6-6L_FAR86889	NOT6-6L	49
30915040	NOT6-6L_FAR86889	NOT6-6L	110
30915041	NOT6-6L_FAR86889	NOT6-6L	84
30915042	NOT6-6L_FAR86889	NOT6-6L	107
30915043	NOT6-6L_FAR86889	NOT6-6L	94
30915044	NOT6-6L_FAR86889	NOT6-6L	158
30915045	NOT6-6L_FAR86889	NOT6-6L	111
30915046	NOT6-6L_FAR86889	NOT6-6L	73
30915047	NOT6-6L_FAR86889	NOT6-6L	105
30915048	NOT6-6L_FAR86889	NOT6-6L	82
30915049	NOT6-6L_FAR86889	NOT6-6L	126
30915050	NOT6-6L_FAR86889	NOT6-6L	189
30915051	NOT6-6L_FAR86889	NOT6-6L	74
30915052	NOT6-6L_FAR86889	NOT6-6L	62
30915053	NOT6-6L_FAR86889	NOT6-6L	171
30915054	NOT6-6L_FAR86889	NOT6-6L	152
30915055	NOT6-6L_FAR86889	NOT6-6L	91
30915056	NOT6-6L_FAR86889	NOT6-6L	82
30915057	NOT6-6L_FAR86889	NOT6-6L	64
30915058	NOT6-6L_FAR86889	NOT6-6L	95
30915059	NOT6-6L_FAR86889	NOT6-6L	27
30915060	NOT6-6L_FAR86889	NOT6-6L	27
30915061	NOT6-6L_FAR86889	NOT6-6L	193
30915062	NOT6-6L_FAR86889	NOT6-6L	80
30915063	NOT6-6L_FAR86889	NOT6-6L	47
30915064	NOT6-6L_FAR86889	NOT6-6L	76
30915065	NOT6-6L_FAR86889	NOT6-6L	108
30915066	NOT6-6L_FAR86889	NOT6-6L	156
30915067	NOT6-6L_FAR86889	NOT6-6L	155
30915068	NOT6-6L_FAR86889	NOT6-6L	48
30915069	NOT6-6L_FAR86889	NOT6-6L	91
30915070	NOT6-6L_FAR86889	NOT6-6L	120
30915071	NOT6-6L_FAR86889	NOT6-6L	126
30915072	NOT6-6L_FAR86889	NOT6-6L	93
30915073	NOT6-6L_FAR86889	NOT6-6L	16
30915074	NOT6-6L_FAR86889	NOT6-6L	120
30915075	NOT6-6L_FAR86889	NOT6-6L	239
30915076	NOT6-6L_FAR86889	NOT6-6L	91
30915077	NOT6-6L_FAR86889	NOT6-6L	39
30915078	NOT6-6L_FAR86889	NOT6-6L	91
30915079	NOT6-6L_FAR86889	NOT6-6L	67
30915080	NOT6-6L_FAR86889	NOT6-6L	107
30915081	NOT6-6L_FAR86889	NOT6-6L	50
30915082	NOT6-6L_FAR86889	NOT6-6L	44
30915083	NOT6-6L_FAR86889	NOT6-6L	104
30915084	NOT6-6L_FAR86889	NOT6-6L	46
30915085	NOT6-6L_FAR86889	NOT6-6L	63
30915086	NOT6-6L_FAR86889	NOT6-6L	119
30915087	NOT6-6L_FAR86889	NOT6-6L	7
30915088	NOT6-6L_FAR86889	NOT6-6L	140
30915089	NOT6-6L_FAR86889	NOT6-6L	71
30915090	NOT6-6L_FAR86889	NOT6-6L	122
30915091	NOT6-6L_FAR86889	NOT6-6L	54
30915092	NOT6-6L_FAR86889	NOT6-6L	136
30915093	NOT6-6L_FAR86889	NOT6-6L	61
30915094	NOT6-6L_FAR86889	NOT6-6L	51
30915095	NOT6-6L_FAR86889	NOT6-6L	71
30915096	NOT6-6L_FAR86889	NOT6-6L	86
30915097	NOT6-6L_FAR86889	NOT6-6L	127
30915098	NOT6-6L_FAR86889	NOT6-6L	45
30915099	NOT6-6L_FAR86889	NOT6-6L	52
30915100	NOT6-6L_FAR86889	NOT6-6L	122
30915101	NOT6-6L_FAR86889	NOT6-6L	146
30915102	NOT6-6L_FAR86889	NOT6-6L	161
30915103	NOT6-6L_FAR86889	NOT6-6L	88
30915104	NOT6-6L_FAR86889	NOT6-6L	64
30915105	NOT6-6L_FAR86889	NOT6-6L	167
30915106	NOT6-6L_FAR86889	NOT6-6L	67
30915107	NOT6-6L_FAR86889	NOT6-6L	47
30915108	NOT6-6L_FAR86889	NOT6-6L	176
30915109	NOT6-6L_FAR86889	NOT6-6L	112
30915110	NOT6-6L_FAR86889	NOT6-6L	84
30915111	NOT6-6L_FAR86889	NOT6-6L	47
30915112	NOT6-6L_FAR86889	NOT6-6L	60
30915113	NOT6-6L_FAR86889	NOT6-6L	124
30915114	NOT6-6L_FAR86889	NOT6-6L	69
30915115	NOT6-6L_FAR86889	NOT6-6L	75
30915116	NOT6-6L_FAR86889	NOT6-6L	75
30915117	NOT6-6L_FAR86889	NOT6-6L	49
30915118	NOT6-6L_FAR86889	NOT6-6L	34
30915119	NOT6-6L_FAR86889	NOT6-6L	96
30915120	NOT6-6L_FAR86889	NOT6-6L	63
30915121	NOT6-6L_FAR86889	NOT6-6L	77
30915122	NOT6-6L_FAR86889	NOT6-6L	93
30915123	NOT6-6L_FAR86889	NOT6-6L	46
30915124	NOT6-6L_FAR86889	NOT6-6L	92
30915125	NOT6-6L_FAR86889	NOT6-6L	147
30915126	NOT6-6L_FAR86889	NOT6-6L	93
30915127	NOT6-6L_FAR86889	NOT6-6L	71
30915128	NOT6-6L_FAR86889	NOT6-6L	106
30915129	NOT6-6L_FAR86889	NOT6-6L	99
30915130	NOT6-6L_FAR86889	NOT6-6L	81
30915131	NOT6-6L_FAR86889	NOT6-6L	55
30915132	NOT6-6L_FAR86889	NOT6-6L	66
30915133	NOT6-6L_FAR86889	NOT6-6L	176
30915134	NOT6-6L_FAR86889	NOT6-6L	69
30915135	NOT6-6L_FAR86889	NOT6-6L	74
30915136	NOT6-6L_FAR86889	NOT6-6L	98
30915137	NOT6-6L_FAR86889	NOT6-6L	61
30915138	NOT6-6L_FAR86889	NOT6-6L	36
30915139	NOT6-6L_FAR86889	NOT6-6L	80
30915140	NOT6-6L_FAR86889	NOT6-6L	93
30915141	NOT6-6L_FAR86889	NOT6-6L	41
30915142	NOT6-6L_FAR86889	NOT6-6L	69
30915143	NOT6-6L_FAR86889	NOT6-6L	62
30915144	NOT6-6L_FAR86889	NOT6-6L	109
30915145	NOT6-6L_FAR86889	NOT6-6L	69
30915146	NOT6-6L_FAR86889	NOT6-6L	169
30915147	NOT6-6L_FAR86889	NOT6-6L	69
30915148	NOT6-6L_FAR86889	NOT6-6L	38
30915149	NOT6-6L_FAR86889	NOT6-6L	8
30915150	NOT6-6L_FAR86889	NOT6-6L	132
30915151	NOT6-6L_FAR86889	NOT6-6L	50
30915152	NOT6-6L_FAR86889	NOT6-6L	134
30915153	NOT6-6L_FAR86889	NOT6-6L	45
30915154	NOT6-6L_FAR86889	NOT6-6L	70
30915155	NOT6-6L_FAR86889	NOT6-6L	101
30915156	NOT6-6L_FAR86889	NOT6-6L	64
30915157	NOT6-6L_FAR86889	NOT6-6L	67
30915158	NOT6-6L_FAR86889	NOT6-6L	58
30915159	NOT6-6L_FAR86889	NOT6-6L	97
30915160	NOT6-6L_FAR86889	NOT6-6L	127
30915161	NOT6-6L_FAR86889	NOT6-6L	74
30915162	NOT6-6L_FAR86889	NOT6-6L	79
30915163	NOT6-6L_FAR86889	NOT6-6L	153
30915164	NOT6-6L_FAR86889	NOT6-6L	22
30915165	NOT6-6L_FAR86889	NOT6-6L	110
30915166	NOT6-6L_FAR86889	NOT6-6L	128
30915167	NOT6-6L_FAR86889	NOT6-6L	45
30915168	NOT6-6L_FAR86889	NOT6-6L	22
30915169	NOT6-6L_FAR86889	NOT6-6L	89
30915170	NOT6-6L_FAR86889	NOT6-6L	98
30915171	NOT6-6L_FAR86889	NOT6-6L	103
30915172	NOT6-6L_FAR86889	NOT6-6L	56
30915173	NOT6-6L_FAR86889	NOT6-6L	62
30915174	NOT6-6L_FAR86889	NOT6-6L	85
30915175	NOT6-6L_FAR86889	NOT6-6L	82
30915176	NOT6-6L_FAR86889	NOT6-6L	89
30915177	NOT6-6L_FAR86889	NOT6-6L	41
30915178	NOT6-6L_FAR86889	NOT6-6L	58
30915179	NOT6-6L_FAR86889	NOT6-6L	90
30915180	NOT6-6L_FAR86889	NOT6-6L	137
30915181	NOT6-6L_FAR86889	NOT6-6L	159
30915182	NOT6-6L_FAR86889	NOT6-6L	49
30915183	NOT6-6L_FAR86889	NOT6-6L	52
30915184	NOT6-6L_FAR86889	NOT6-6L	37
30915185	NOT6-6L_FAR86889	NOT6-6L	61
30915186	NOT6-6L_FAR86889	NOT6-6L	41
30915187	NOT6-6L_FAR86889	NOT6-6L	223
30915188	NOT6-6L_FAR86889	NOT6-6L	49
30915189	NOT6-6L_FAR86889	NOT6-6L	70
30915190	NOT6-6L_FAR86889	NOT6-6L	72
30915191	NOT6-6L_FAR86889	NOT6-6L	97
30915192	NOT6-6L_FAR86889	NOT6-6L	186
30915193	NOT6-6L_FAR86889	NOT6-6L	86
30915194	NOT6-6L_FAR86889	NOT6-6L	80
30915195	NOT6-6L_FAR86889	NOT6-6L	100
30915196	NOT6-6L_FAR86889	NOT6-6L	84
30915197	NOT6-6L_FAR86889	NOT6-6L	95
30915198	NOT6-6L_FAR86889	NOT6-6L	134
30915199	NOT6-6L_FAR86889	NOT6-6L	106
30915200	NOT6-6L_FAR86889	NOT6-6L	104
30915201	NOT6-6L_FAR86889	NOT6-6L	108
30915202	NOT6-6L_FAR86889	NOT6-6L	108
30915203	NOT6-6L_FAR86889	NOT6-6L	131
30915204	NOT6-6L_FAR86889	NOT6-6L	99
30915205	NOT6-6L_FAR86889	NOT6-6L	103
30915206	NOT6-6L_FAR86889	NOT6-6L	124
30915207	NOT6-6L_FAR86889	NOT6-6L	85
30915208	NOT6-6L_FAR86889	NOT6-6L	75
30915209	NOT6-6L_FAR86889	NOT6-6L	91
30915210	NOT6-6L_FAR86889	NOT6-6L	68
30915211	NOT6-6L_FAR86889	NOT6-6L	140
30915212	NOT6-6L_FAR86889	NOT6-6L	174
30915213	NOT6-6L_FAR86889	NOT6-6L	70
30915214	NOT6-6L_FAR86889	NOT6-6L	96
30915215	NOT6-6L_FAR86889	NOT6-6L	68
30915216	NOT6-6L_FAR86889	NOT6-6L	45
30915217	NOT6-6L_FAR86889	NOT6-6L	115
30915218	NOT6-6L_FAR86889	NOT6-6L	111
30915219	NOT6-6L_FAR86889	NOT6-6L	64
30915220	NOT6-6L_FAR86889	NOT6-6L	178
30915221	NOT6-6L_FAR86889	NOT6-6L	52
30915222	NOT6-6L_FAR86889	NOT6-6L	131
30915223	NOT6-6L_FAR86889	NOT6-6L	76
30915224	NOT6-6L_FAR86889	NOT6-6L	110
30915225	NOT6-6L_FAR86889	NOT6-6L	51
30915226	NOT6-6L_FAR86889	NOT6-6L	53
30915227	NOT6-6L_FAR86889	NOT6-6L	158
30915228	NOT6-6L_FAR86889	NOT6-6L	20
30915229	NOT6-6L_FAR86889	NOT6-6L	107
30915230	NOT6-6L_FAR86889	NOT6-6L	82
30915231	NOT6-6L_FAR86889	NOT6-6L	125
30915232	NOT6-6L_FAR86889	NOT6-6L	89
30915233	NOT6-6L_FAR86889	NOT6-6L	59
30915234	NOT6-6L_FAR86889	NOT6-6L	74
30915235	NOT6-6L_FAR86889	NOT6-6L	240
30915236	NOT6-6L_FAR86889	NOT6-6L	127
30915237	NOT6-6L_FAR86889	NOT6-6L	110
30915238	NOT6-6L_FAR86889	NOT6-6L	69
30915239	NOT6-6L_FAR86889	NOT6-6L	79
30915240	NOT6-6L_FAR86889	NOT6-6L	82
30915241	NOT6-6L_FAR86889	NOT6-6L	55
30915242	NOT6-6L_FAR86889	NOT6-6L	125
30915243	NOT6-6L_FAR86889	NOT6-6L	75
30915244	NOT6-6L_FAR86889	NOT6-6L	105
30915245	NOT6-6L_FAR86889	NOT6-6L	98
30915246	NOT6-6L_FAR86889	NOT6-6L	102
30915247	NOT6-6L_FAR86889	NOT6-6L	42
30915248	NOT6-6L_FAR86889	NOT6-6L	95
30915249	NOT6-6L_FAR86889	NOT6-6L	55
30915250	NOT6-6L_FAR86889	NOT6-6L	129
30915251	NOT6-6L_FAR86889	NOT6-6L	26
30915252	NOT6-6L_FAR86889	NOT6-6L	155
30915253	NOT6-6L_FAR86889	NOT6-6L	63
30915254	NOT6-6L_FAR86889	NOT6-6L	165
30915255	NOT6-6L_FAR86889	NOT6-6L	89
30915256	NOT6-6L_FAR86889	NOT6-6L	103
30915257	NOT6-6L_FAR86889	NOT6-6L	103
30915258	NOT6-6L_FAR86889	NOT6-6L	44
30915259	NOT6-6L_FAR86889	NOT6-6L	10
30915260	NOT6-6L_FAR86889	NOT6-6L	105
30915261	NOT6-6L_FAR86889	NOT6-6L	9
30915262	NOT6-6L_FAR86889	NOT6-6L	96
30915263	NOT6-6L_FAR86889	NOT6-6L	70
30915264	NOT6-6L_FAR86889	NOT6-6L	152
30915265	NOT6-6L_FAR86889	NOT6-6L	53
30915266	NOT6-6L_FAR86889	NOT6-6L	52
30915267	NOT6-6L_FAR86889	NOT6-6L	74
30915268	NOT6-6L_FAR86889	NOT6-6L	49
30915269	NOT6-6L_FAR86889	NOT6-6L	21
30915270	NOT6-6L_FAR86889	NOT6-6L	83
30915271	NOT6-6L_FAR86889	NOT6-6L	69
30915272	NOT6-6L_FAR86889	NOT6-6L	75
30915273	NOT6-6L_FAR86889	NOT6-6L	65
30915274	NOT6-6L_FAR86889	NOT6-6L	122
30915275	NOT6-6L_FAR86889	NOT6-6L	83
30915276	NOT6-6L_FAR86889	NOT6-6L	23
30915277	NOT6-6L_FAR86889	NOT6-6L	58
30915278	NOT6-6L_FAR86889	NOT6-6L	37
30915279	NOT6-6L_FAR86889	NOT6-6L	61
30915280	NOT6-6L_FAR86889	NOT6-6L	65
30915281	NOT6-6L_FAR86889	NOT6-6L	51
30915282	NOT6-6L_FAR86889	NOT6-6L	55
30915283	NOT6-6L_FAR86889	NOT6-6L	65
30915284	NOT6-6L_FAR86889	NOT6-6L	34
30915285	NOT6-6L_FAR86889	NOT6-6L	45
30915286	NOT6-6L_FAR86889	NOT6-6L	91
30915287	NOT6-6L_FAR86889	NOT6-6L	92
30915288	NOT6-6L_FAR86889	NOT6-6L	67
30915289	NOT6-6L_FAR86889	NOT6-6L	171
30915290	NOT6-6L_FAR86889	NOT6-6L	103
30915291	NOT6-6L_FAR86889	NOT6-6L	146
30915292	NOT6-6L_FAR86889	NOT6-6L	52
30915293	NOT6-6L_FAR86889	NOT6-6L	107
30915294	NOT6-6L_FAR86889	NOT6-6L	78
30915295	NOT6-6L_FAR86889	NOT6-6L	125
30915296	NOT6-6L_FAR86889	NOT6-6L	56
30915297	NOT6-6L_FAR86889	NOT6-6L	72
30915298	NOT6-6L_FAR86889	NOT6-6L	84
30915299	NOT6-6L_FAR86889	NOT6-6L	44
30915300	NOT6-6L_FAR86889	NOT6-6L	119
30915301	NOT6-6L_FAR86889	NOT6-6L	85
30915302	NOT6-6L_FAR86889	NOT6-6L	70
30915303	NOT6-6L_FAR86889	NOT6-6L	79
30915304	NOT6-6L_FAR86889	NOT6-6L	56
30915305	NOT6-6L_FAR86889	NOT6-6L	38
30915306	NOT6-6L_FAR86889	NOT6-6L	71
30915307	NOT6-6L_FAR86889	NOT6-6L	66
30915308	NOT6-6L_FAR86889	NOT6-6L	88
30915309	NOT6-6L_FAR86889	NOT6-6L	93
30915310	NOT6-6L_FAR86889	NOT6-6L	106
30915311	NOT6-6L_FAR86889	NOT6-6L	89
30915312	NOT6-6L_FAR86889	NOT6-6L	112
30915313	NOT6-6L_FAR86889	NOT6-6L	70
30915314	NOT6-6L_FAR86889	NOT6-6L	111
30915315	NOT6-6L_FAR86889	NOT6-6L	101
30915316	NOT6-6L_FAR86889	NOT6-6L	69
30915317	NOT6-6L_FAR86889	NOT6-6L	80
30915318	NOT6-6L_FAR86889	NOT6-6L	36
30915319	NOT6-6L_FAR86889	NOT6-6L	112
30915320	NOT6-6L_FAR86889	NOT6-6L	63
30915321	NOT6-6L_FAR86889	NOT6-6L	66
30915322	NOT6-6L_FAR86889	NOT6-6L	38
30915323	NOT6-6L_FAR86889	NOT6-6L	64
30915324	NOT6-6L_FAR86889	NOT6-6L	68
30915325	NOT6-6L_FAR86889	NOT6-6L	49
30915326	NOT6-6L_FAR86889	NOT6-6L	96
30915327	NOT6-6L_FAR86889	NOT6-6L	107
30915328	NOT6-6L_FAR86889	NOT6-6L	74
30915329	NOT6-6L_FAR86889	NOT6-6L	81
30915330	NOT6-6L_FAR86889	NOT6-6L	147
30915331	NOT6-6L_FAR86889	NOT6-6L	51
30915332	NOT6-6L_FAR86889	NOT6-6L	66
30915333	NOT6-6L_FAR86889	NOT6-6L	136
30915334	NOT6-6L_FAR86889	NOT6-6L	72
30915335	NOT6-6L_FAR86889	NOT6-6L	62
30915336	NOT6-6L_FAR86889	NOT6-6L	128
30915337	NOT6-6L_FAR86889	NOT6-6L	99
30915338	NOT6-6L_FAR86889	NOT6-6L	78
30915339	NOT6-6L_FAR86889	NOT6-6L	79
30915340	NOT6-6L_FAR86889	NOT6-6L	54
30915341	NOT6-6L_FAR86889	NOT6-6L	113
30915342	NOT6-6L_FAR86889	NOT6-6L	65
30915343	NOT6-6L_FAR86889	NOT6-6L	59
30915344	NOT6-6L_FAR86889	NOT6-6L	38
30915345	NOT6-6L_FAR86889	NOT6-6L	42
30915346	NOT6-6L_FAR86889	NOT6-6L	127
30915347	NOT6-6L_FAR86889	NOT6-6L	160
30915348	NOT6-6L_FAR86889	NOT6-6L	91
30915349	NOT6-6L_FAR86889	NOT6-6L	21
30915350	NOT6-6L_FAR86889	NOT6-6L	135
30915351	NOT6-6L_FAR86889	NOT6-6L	124
30915352	NOT6-6L_FAR86889	NOT6-6L	46
30915353	NOT6-6L_FAR86889	NOT6-6L	34
30915354	NOT6-6L_FAR86889	NOT6-6L	137
30915355	NOT6-6L_FAR86889	NOT6-6L	44
30915356	NOT6-6L_FAR86889	NOT6-6L	86
30915357	NOT6-6L_FAR86889	NOT6-6L	55
30915358	NOT6-6L_FAR86889	NOT6-6L	78
30915359	NOT6-6L_FAR86889	NOT6-6L	123
30915360	NOT6-6L_FAR86889	NOT6-6L	75
30915361	NOT6-6L_FAR86889	NOT6-6L	115
30915362	NOT6-6L_FAR86889	NOT6-6L	58
30915363	NOT6-6L_FAR86889	NOT6-6L	112
30915364	NOT6-6L_FAR86889	NOT6-6L	56
30915365	NOT6-6L_FAR86889	NOT6-6L	66
30915366	NOT6-6L_FAR86889	NOT6-6L	55
30915367	NOT6-6L_FAR86889	NOT6-6L	184
30915368	NOT6-6L_FAR86889	NOT6-6L	49
30915369	NOT6-6L_FAR86889	NOT6-6L	52
30915370	NOT6-6L_FAR86889	NOT6-6L	96
30915371	NOT6-6L_FAR86889	NOT6-6L	128
30915372	NOT6-6L_FAR86889	NOT6-6L	99
30915373	NOT6-6L_FAR86889	NOT6-6L	87
30915374	NOT6-6L_FAR86889	NOT6-6L	113
30915375	NOT6-6L_FAR86889	NOT6-6L	66
30915376	NOT6-6L_FAR86889	NOT6-6L	42
30915377	NOT6-6L_FAR86889	NOT6-6L	69
30915378	NOT6-6L_FAR86889	NOT6-6L	195
30915379	NOT6-6L_FAR86889	NOT6-6L	196
30915380	NOT6-6L_FAR86889	NOT6-6L	99
30915381	NOT6-6L_FAR86889	NOT6-6L	62
30915382	NOT6-6L_FAR86889	NOT6-6L	55
30915383	NOT6-6L_FAR86889	NOT6-6L	122
30915384	NOT6-6L_FAR86889	NOT6-6L	71
30915385	NOT6-6L_FAR86889	NOT6-6L	26
30915386	NOT6-6L_FAR86889	NOT6-6L	91
30915387	NOT6-6L_FAR86889	NOT6-6L	147
30915388	NOT6-6L_FAR86889	NOT6-6L	51
30915389	NOT6-6L_FAR86889	NOT6-6L	72
30915390	NOT6-6L_FAR86889	NOT6-6L	185
30915391	NOT6-6L_FAR86889	NOT6-6L	96
30915392	NOT6-6L_FAR86889	NOT6-6L	83
30915393	NOT6-6L_FAR86889	NOT6-6L	149
30915394	NOT6-6L_FAR86889	NOT6-6L	47
30915395	NOT6-6L_FAR86889	NOT6-6L	120
30915396	NOT6-6L_FAR86889	NOT6-6L	41
30915397	NOT6-6L_FAR86889	NOT6-6L	85
30915398	NOT6-6L_FAR86889	NOT6-6L	65
30915399	NOT6-6L_FAR86889	NOT6-6L	75
30915400	NOT6-6L_FAR86889	NOT6-6L	19
30915401	NOT6-6L_FAR86889	NOT6-6L	141
30915402	NOT6-6L_FAR86889	NOT6-6L	51
30915403	NOT6-6L_FAR86889	NOT6-6L	69
30915404	NOT6-6L_FAR86889	NOT6-6L	36
30915405	NOT6-6L_FAR86889	NOT6-6L	56
30915406	NOT6-6L_FAR86889	NOT6-6L	121
30915407	NOT6-6L_FAR86889	NOT6-6L	82
30915408	NOT6-6L_FAR86889	NOT6-6L	46
30915409	NOT6-6L_FAR86889	NOT6-6L	87
30915410	NOT6-6L_FAR86889	NOT6-6L	37
30915411	NOT6-6L_FAR86889	NOT6-6L	49
30915412	NOT6-6L_FAR86889	NOT6-6L	43
30915413	NOT6-6L_FAR86889	NOT6-6L	56
30915414	NOT6-6L_FAR86889	NOT6-6L	85
30915415	NOT6-6L_FAR86889	NOT6-6L	80
30915416	NOT6-6L_FAR86889	NOT6-6L	46
30915417	NOT6-6L_FAR86889	NOT6-6L	78
30915418	NOT6-6L_FAR86889	NOT6-6L	113
30915419	NOT6-6L_FAR86889	NOT6-6L	65
30915420	NOT6-6L_FAR86889	NOT6-6L	65
30915421	NOT6-6L_FAR86889	NOT6-6L	112
30915422	NOT6-6L_FAR86889	NOT6-6L	68
30915423	NOT6-6L_FAR86889	NOT6-6L	152
30915424	NOT6-6L_FAR86889	NOT6-6L	98
30915425	NOT6-6L_FAR86889	NOT6-6L	58
30915426	NOT6-6L_FAR86889	NOT6-6L	99
30915427	NOT6-6L_FAR86889	NOT6-6L	23
30915428	NOT6-6L_FAR86889	NOT6-6L	32
30915429	NOT6-6L_FAR86889	NOT6-6L	140
30915430	NOT6-6L_FAR86889	NOT6-6L	82
30915431	NOT6-6L_FAR86889	NOT6-6L	73
30915432	NOT6-6L_FAR86889	NOT6-6L	56
30915433	NOT6-6L_FAR86889	NOT6-6L	40
30915434	NOT6-6L_FAR86889	NOT6-6L	42
30915435	NOT6-6L_FAR86889	NOT6-6L	22
30915436	NOT6-6L_FAR86889	NOT6-6L	34
30915437	NOT6-6L_FAR86889	NOT6-6L	44
30915438	NOT6-6L_FAR86889	NOT6-6L	62
30915439	NOT6-6L_FAR86889	NOT6-6L	81
30915440	NOT6-6L_FAR86889	NOT6-6L	65
30915441	NOT6-6L_FAR86889	NOT6-6L	43
30915442	NOT6-6L_FAR86889	NOT6-6L	93
30915443	NOT6-6L_FAR86889	NOT6-6L	41
30915444	NOT6-6L_FAR86889	NOT6-6L	91
30915445	NOT6-6L_FAR86889	NOT6-6L	91
30915446	NOT6-6L_FAR86889	NOT6-6L	73
30915447	NOT6-6L_FAR86889	NOT6-6L	47
30915448	NOT6-6L_FAR86889	NOT6-6L	78
30915449	NOT6-6L_FAR86889	NOT6-6L	99
30915450	NOT6-6L_FAR86889	NOT6-6L	102
30915451	NOT6-6L_FAR86889	NOT6-6L	53
30915452	NOT6-6L_FAR86889	NOT6-6L	40
30915453	NOT6-6L_FAR86889	NOT6-6L	104
30915454	NOT6-6L_FAR86889	NOT6-6L	77
30915455	NOT6-6L_FAR86889	NOT6-6L	76
30915456	NOT6-6L_FAR86889	NOT6-6L	100
30915457	NOT6-6L_FAR86889	NOT6-6L	98
30915458	NOT6-6L_FAR86889	NOT6-6L	198
30915459	NOT6-6L_FAR86889	NOT6-6L	65
30915460	NOT6-6L_FAR86889	NOT6-6L	59
30915461	NOT6-6L_FAR86889	NOT6-6L	177
30915462	NOT6-6L_FAR86889	NOT6-6L	39
30915463	NOT6-6L_FAR86889	NOT6-6L	100
30915464	NOT6-6L_FAR86889	NOT6-6L	45
30915465	NOT6-6L_FAR86889	NOT6-6L	40
30915466	NOT6-6L_FAR86889	NOT6-6L	59
30915467	NOT6-6L_FAR86889	NOT6-6L	44
30915468	NOT6-6L_FAR86889	NOT6-6L	56
30915469	NOT6-6L_FAR86889	NOT6-6L	72
30915470	NOT6-6L_FAR86889	NOT6-6L	75
30915471	NOT6-6L_FAR86889	NOT6-6L	48
30915472	NOT6-6L_FAR86889	NOT6-6L	186
30915473	NOT6-6L_FAR86889	NOT6-6L	42
30915474	NOT6-6L_FAR86889	NOT6-6L	29
30915475	NOT6-6L_FAR86889	NOT6-6L	98
30915476	NOT6-6L_FAR86889	NOT6-6L	46
30915477	NOT6-6L_FAR86889	NOT6-6L	83
30915478	NOT6-6L_FAR86889	NOT6-6L	22
30915479	NOT6-6L_FAR86889	NOT6-6L	63
30915480	NOT6-6L_FAR86889	NOT6-6L	7
30915481	NOT6-6L_FAR86889	NOT6-6L	7
30915482	NOT6-6L_FAR86889	NOT6-6L	7
30915483	NOT6-6L_FAR86889	NOT6-6L	85
30915484	NOT6-6L_FAR86889	NOT6-6L	7
30915485	NOT6-6L_FAR86889	NOT6-6L	112
30915486	NOT6-6L_FAR86889	NOT6-6L	13
30915487	NOT6-6L_FAR86889	NOT6-6L	23
30915488	NOT6-6L_FAR86889	NOT6-6L	112
30915489	NOT6-6L_FAR86889	NOT6-6L	85
30915490	NOT6-6L_FAR86889	NOT6-6L	112
30915491	NOT6-6L_FAR86889	NOT6-6L	7
30915492	NOT6-6L_FAR86889	NOT6-6L	13
30915493	NOT6-6L_FAR86889	NOT6-6L	112
30915494	NOT6-6L_FAR86889	NOT6-6L	13
30915495	NOT6-6L_FAR86889	NOT6-6L	7
30915496	NOT6-6L_FAR86889	NOT6-6L	23
30915497	NOT6-6L_FAR86889	NOT6-6L	23
30915498	NOT6-6L_FAR86889	NOT6-6L	23
30915499	NOT6-6L_FAR86889	NOT6-6L	8
30915500	NOT6-6L_FAR86889	NOT6-6L	8
30915501	NOT6-6L_FAR86889	NOT6-6L	155
30915502	NOT6-6L_FAR86889	NOT6-6L	81
30915503	NOT6-6L_FAR86889	NOT6-6L	66
30915504	NOT6-6L_FAR86889	NOT6-6L	114
30915505	NOT6-6L_FAR86889	NOT6-6L	184
30915506	NOT6-6L_FAR86889	NOT6-6L	91
30915507	NOT6-6L_FAR86889	NOT6-6L	311
30915508	NOT6-6L_FAR86889	NOT6-6L	69
30915509	NOT6-6L_FAR86889	NOT6-6L	104
30915510	NOT6-6L_FAR86889	NOT6-6L	43
30915511	NOT6-6L_FAR86889	NOT6-6L	49
30915512	NOT6-6L_FAR86889	NOT6-6L	156
30915513	NOT6-6L_FAR86889	NOT6-6L	123
30915514	NOT6-6L_FAR86889	NOT6-6L	155
30915515	NOT6-6L_FAR86889	NOT6-6L	8
30915516	NOT6-6L_FAR86889	NOT6-6L	81
30915517	NOT6-6L_FAR86889	NOT6-6L	66
30915518	NOT6-6L_FAR86889	NOT6-6L	114
30915519	NOT6-6L_FAR86889	NOT6-6L	184
30915520	NOT6-6L_FAR86889	NOT6-6L	91
30915521	NOT6-6L_FAR86889	NOT6-6L	311
30915522	NOT6-6L_FAR86889	NOT6-6L	69
30915523	NOT6-6L_FAR86889	NOT6-6L	104
30915524	NOT6-6L_FAR86889	NOT6-6L	43
30915525	NOT6-6L_FAR86889	NOT6-6L	49
30915526	NOT6-6L_FAR86889	NOT6-6L	156
30915527	NOT6-6L_FAR86889	NOT6-6L	123
30915528	NOT6-6L_FAR86889	NOT6-6L	8
30915529	NOT6-6L_FAR86889	NOT6-6L	81
30915530	NOT6-6L_FAR86889	NOT6-6L	155
30915531	NOT6-6L_FAR86889	NOT6-6L	66
30915532	NOT6-6L_FAR86889	NOT6-6L	114
30915533	NOT6-6L_FAR86889	NOT6-6L	184
30915534	NOT6-6L_FAR86889	NOT6-6L	91
30915535	NOT6-6L_FAR86889	NOT6-6L	311
30915536	NOT6-6L_FAR86889	NOT6-6L	69
30915537	NOT6-6L_FAR86889	NOT6-6L	104
30915538	NOT6-6L_FAR86889	NOT6-6L	43
30915539	NOT6-6L_FAR86889	NOT6-6L	49
30915540	NOT6-6L_FAR86889	NOT6-6L	156
30915541	NOT6-6L_FAR86889	NOT6-6L	123
30915542	NOT6-6L_FAR86889	NOT6-6L	66
30915543	NOT6-6L_FAR86889	NOT6-6L	95
30915544	NOT6-6L_FAR86889	NOT6-6L	103
30915545	NOT6-6L_FAR86889	NOT6-6L	88
30915546	NOT6-6L_FAR86889	NOT6-6L	124
30915547	NOT6-6L_FAR86889	NOT6-6L	127
30915548	NOT6-6L_FAR86889	NOT6-6L	197
30915549	NOT6-6L_FAR86889	NOT6-6L	204
30915550	NOT6-6L_FAR86889	NOT6-6L	127
30915551	NOT6-6L_FAR86889	NOT6-6L	76
30915552	NOT6-6L_FAR86889	NOT6-6L	141
30915553	NOT6-6L_FAR86889	NOT6-6L	7
30915554	NOT6-6L_FAR86889	NOT6-6L	118
30915555	NOT6-6L_FAR86889	NOT6-6L	110
30915556	NOT6-6L_FAR86889	NOT6-6L	129
30915557	NOT6-6L_FAR86889	NOT6-6L	24
30915558	NOT6-6L_FAR86889	NOT6-6L	68
30915559	NOT6-6L_FAR86889	NOT6-6L	208
30915560	NOT6-6L_FAR86889	NOT6-6L	42
30915561	NOT6-6L_FAR86889	NOT6-6L	27
30915562	NOT6-6L_FAR86889	NOT6-6L	321
30915563	NOT6-6L_FAR86889	NOT6-6L	30
30915564	NOT6-6L_FAR86889	NOT6-6L	150
30915565	NOT6-6L_FAR86889	NOT6-6L	250
30915566	NOT6-6L_FAR86889	NOT6-6L	19
30915567	NOT6-6L_FAR86889	NOT6-6L	225
30915568	NOT6-6L_FAR86889	NOT6-6L	242
30915569	NOT6-6L_FAR86889	NOT6-6L	318
30915570	NOT6-6L_FAR86889	NOT6-6L	293
30915571	NOT6-6L_FAR86889	NOT6-6L	48
30915572	NOT6-6L_FAR86889	NOT6-6L	154
30915573	NOT6-6L_FAR86889	NOT6-6L	228
30915574	NOT6-6L_FAR86889	NOT6-6L	195
30915575	NOT6-6L_FAR86889	NOT6-6L	100
30915576	NOT6-6L_FAR86889	NOT6-6L	233
30915577	NOT6-6L_FAR86889	NOT6-6L	207
30915578	NOT6-6L_FAR86889	NOT6-6L	187
30915579	NOT6-6L_FAR86889	NOT6-6L	284
30915580	NOT6-6L_FAR86889	NOT6-6L	147
30915581	NOT6-6L_FAR86889	NOT6-6L	144
30915582	NOT6-6L_FAR86889	NOT6-6L	228
30915583	NOT6-6L_FAR86889	NOT6-6L	219
30915584	NOT6-6L_FAR86889	NOT6-6L	173
30915585	NOT6-6L_FAR86889	NOT6-6L	152
30915586	NOT6-6L_FAR86889	NOT6-6L	136
30915587	NOT6-6L_FAR86889	NOT6-6L	181
30915588	NOT6-6L_FAR86889	NOT6-6L	52
30915589	NOT6-6L_FAR86889	NOT6-6L	79
30915590	NOT6-6L_FAR86889	NOT6-6L	141
30915591	NOT6-6L_FAR86889	NOT6-6L	129
30915592	NOT6-6L_FAR86889	NOT6-6L	110
30915593	NOT6-6L_FAR86889	NOT6-6L	24
30915594	NOT6-6L_FAR86889	NOT6-6L	204
30915595	NOT6-6L_FAR86889	NOT6-6L	68
30915596	NOT6-6L_FAR86889	NOT6-6L	208
30915597	NOT6-6L_FAR86889	NOT6-6L	42
30915598	NOT6-6L_FAR86889	NOT6-6L	27
30915599	NOT6-6L_FAR86889	NOT6-6L	321
30915600	NOT6-6L_FAR86889	NOT6-6L	30
30915601	NOT6-6L_FAR86889	NOT6-6L	150
30915602	NOT6-6L_FAR86889	NOT6-6L	250
30915603	NOT6-6L_FAR86889	NOT6-6L	19
30915604	NOT6-6L_FAR86889	NOT6-6L	225
30915605	NOT6-6L_FAR86889	NOT6-6L	242
30915606	NOT6-6L_FAR86889	NOT6-6L	318
30915607	NOT6-6L_FAR86889	NOT6-6L	293
30915608	NOT6-6L_FAR86889	NOT6-6L	48
30915609	NOT6-6L_FAR86889	NOT6-6L	154
30915610	NOT6-6L_FAR86889	NOT6-6L	228
30915611	NOT6-6L_FAR86889	NOT6-6L	195
30915612	NOT6-6L_FAR86889	NOT6-6L	100
30915613	NOT6-6L_FAR86889	NOT6-6L	233
30915614	NOT6-6L_FAR86889	NOT6-6L	207
30915615	NOT6-6L_FAR86889	NOT6-6L	187
30915616	NOT6-6L_FAR86889	NOT6-6L	284
30915617	NOT6-6L_FAR86889	NOT6-6L	147
30915618	NOT6-6L_FAR86889	NOT6-6L	144
30915619	NOT6-6L_FAR86889	NOT6-6L	228
30915620	NOT6-6L_FAR86889	NOT6-6L	219
30915621	NOT6-6L_FAR86889	NOT6-6L	173
30915622	NOT6-6L_FAR86889	NOT6-6L	152
30915623	NOT6-6L_FAR86889	NOT6-6L	136
30915624	NOT6-6L_FAR86889	NOT6-6L	181
30915625	NOT6-6L_FAR86889	NOT6-6L	52
30915626	NOT6-6L_FAR86889	NOT6-6L	79
30915627	NOT6-6L_FAR86889	NOT6-6L	204
30915628	NOT6-6L_FAR86889	NOT6-6L	204
30915629	NOT6-6L_FAR86889	NOT6-6L	129
30915630	NOT6-6L_FAR86889	NOT6-6L	204
30915631	NOT6-6L_FAR86889	NOT6-6L	141
30915632	NOT6-6L_FAR86889	NOT6-6L	129
30915633	NOT6-6L_FAR86889	NOT6-6L	110
30915634	NOT6-6L_FAR86889	NOT6-6L	24
30915635	NOT6-6L_FAR86889	NOT6-6L	204
30915636	NOT6-6L_FAR86889	NOT6-6L	68
30915637	NOT6-6L_FAR86889	NOT6-6L	208
30915638	NOT6-6L_FAR86889	NOT6-6L	42
30915639	NOT6-6L_FAR86889	NOT6-6L	27
30915640	NOT6-6L_FAR86889	NOT6-6L	321
30915641	NOT6-6L_FAR86889	NOT6-6L	30
30915642	NOT6-6L_FAR86889	NOT6-6L	150
30915643	NOT6-6L_FAR86889	NOT6-6L	250
30915644	NOT6-6L_FAR86889	NOT6-6L	19
30915645	NOT6-6L_FAR86889	NOT6-6L	225
30915646	NOT6-6L_FAR86889	NOT6-6L	242
30915647	NOT6-6L_FAR86889	NOT6-6L	318
30915648	NOT6-6L_FAR86889	NOT6-6L	293
30915649	NOT6-6L_FAR86889	NOT6-6L	48
30915650	NOT6-6L_FAR86889	NOT6-6L	154
30915651	NOT6-6L_FAR86889	NOT6-6L	228
30915652	NOT6-6L_FAR86889	NOT6-6L	195
30915653	NOT6-6L_FAR86889	NOT6-6L	100
30915654	NOT6-6L_FAR86889	NOT6-6L	233
30915655	NOT6-6L_FAR86889	NOT6-6L	207
30915656	NOT6-6L_FAR86889	NOT6-6L	187
30915657	NOT6-6L_FAR86889	NOT6-6L	284
30915658	NOT6-6L_FAR86889	NOT6-6L	147
30915659	NOT6-6L_FAR86889	NOT6-6L	144
30915660	NOT6-6L_FAR86889	NOT6-6L	228
30915661	NOT6-6L_FAR86889	NOT6-6L	219
30915662	NOT6-6L_FAR86889	NOT6-6L	173
30915663	NOT6-6L_FAR86889	NOT6-6L	152
30915664	NOT6-6L_FAR86889	NOT6-6L	136
30915665	NOT6-6L_FAR86889	NOT6-6L	181
30915666	NOT6-6L_FAR86889	NOT6-6L	52
30915667	NOT6-6L_FAR86889	NOT6-6L	79
30915668	NOT6-6L_FAR86889	NOT6-6L	68
30915669	NOT6-6L_FAR86889	NOT6-6L	42
30915670	NOT6-6L_FAR86889	NOT6-6L	27
30915671	NOT6-6L_FAR86889	NOT6-6L	321
30915672	NOT6-6L_FAR86889	NOT6-6L	30
30915673	NOT6-6L_FAR86889	NOT6-6L	150
30915674	NOT6-6L_FAR86889	NOT6-6L	250
30915675	NOT6-6L_FAR86889	NOT6-6L	173
30915676	NOT6-6L_FAR86889	NOT6-6L	265
30915677	NOT6-6L_FAR86889	NOT6-6L	97
30915678	NOT6-6L_FAR86889	NOT6-6L	151
30915679	NOT6-6L_FAR86889	NOT6-6L	71
30915680	NOT6-6L_FAR86889	NOT6-6L	44
30915681	NOT6-6L_FAR86889	NOT6-6L	240
30915682	NOT6-6L_FAR86889	NOT6-6L	94
30915683	NOT6-6L_FAR86889	NOT6-6L	154
30915684	NOT6-6L_FAR86889	NOT6-6L	87
30915685	NOT6-6L_FAR86889	NOT6-6L	95
30915686	NOT6-6L_FAR86889	NOT6-6L	247
30915687	NOT6-6L_FAR86889	NOT6-6L	49
30915688	NOT6-6L_FAR86889	NOT6-6L	90
30915689	NOT6-6L_FAR86889	NOT6-6L	76
30915690	NOT6-6L_FAR86889	NOT6-6L	75
30915691	NOT6-6L_FAR86889	NOT6-6L	137
30915692	NOT6-6L_FAR86889	NOT6-6L	78
30915693	NOT6-6L_FAR86889	NOT6-6L	83
30915694	NOT6-6L_FAR86889	NOT6-6L	81
30915695	NOT6-6L_FAR86889	NOT6-6L	347
30915696	NOT6-6L_FAR86889	NOT6-6L	59
30915697	NOT6-6L_FAR86889	NOT6-6L	136
30915698	NOT6-6L_FAR86889	NOT6-6L	124
30915699	NOT6-6L_FAR86889	NOT6-6L	103
30915700	NOT6-6L_FAR86889	NOT6-6L	230
30915701	NOT6-6L_FAR86889	NOT6-6L	71
30915702	NOT6-6L_FAR86889	NOT6-6L	131
30915703	NOT6-6L_FAR86889	NOT6-6L	277
30915704	NOT6-6L_FAR86889	NOT6-6L	55
30915705	NOT6-6L_FAR86889	NOT6-6L	55
30915706	NOT6-6L_FAR86889	NOT6-6L	78
30915707	NOT6-6L_FAR86889	NOT6-6L	181
30915708	NOT6-6L_FAR86889	NOT6-6L	106
30915709	NOT6-6L_FAR86889	NOT6-6L	133
30915710	NOT6-6L_FAR86889	NOT6-6L	77
30915711	NOT6-6L_FAR86889	NOT6-6L	236
30915712	NOT6-6L_FAR86889	NOT6-6L	73
30915713	NOT6-6L_FAR86889	NOT6-6L	132
30915714	NOT6-6L_FAR86889	NOT6-6L	111
30915715	NOT6-6L_FAR86889	NOT6-6L	60
30915716	NOT6-6L_FAR86889	NOT6-6L	138
30915717	NOT6-6L_FAR86889	NOT6-6L	122
30915718	NOT6-6L_FAR86889	NOT6-6L	23
30915719	NOT6-6L_FAR86889	NOT6-6L	55
30915720	NOT6-6L_FAR86889	NOT6-6L	44
30915721	NOT6-6L_FAR86889	NOT6-6L	81
30915722	NOT6-6L_FAR86889	NOT6-6L	49
30915723	NOT6-6L_FAR86889	NOT6-6L	59
30915724	NOT6-6L_FAR86889	NOT6-6L	136
30915725	NOT6-6L_FAR86889	NOT6-6L	124
30915726	NOT6-6L_FAR86889	NOT6-6L	103
30915727	NOT6-6L_FAR86889	NOT6-6L	230
30915728	NOT6-6L_FAR86889	NOT6-6L	71
30915729	NOT6-6L_FAR86889	NOT6-6L	131
30915730	NOT6-6L_FAR86889	NOT6-6L	277
30915731	NOT6-6L_FAR86889	NOT6-6L	55
30915732	NOT6-6L_FAR86889	NOT6-6L	55
30915733	NOT6-6L_FAR86889	NOT6-6L	78
30915734	NOT6-6L_FAR86889	NOT6-6L	181
30915735	NOT6-6L_FAR86889	NOT6-6L	106
30915736	NOT6-6L_FAR86889	NOT6-6L	133
30915737	NOT6-6L_FAR86889	NOT6-6L	77
30915738	NOT6-6L_FAR86889	NOT6-6L	73
30915739	NOT6-6L_FAR86889	NOT6-6L	132
30915740	NOT6-6L_FAR86889	NOT6-6L	111
30915741	NOT6-6L_FAR86889	NOT6-6L	60
30915742	NOT6-6L_FAR86889	NOT6-6L	138
30915743	NOT6-6L_FAR86889	NOT6-6L	122
30915744	NOT6-6L_FAR86889	NOT6-6L	23
30915745	NOT6-6L_FAR86889	NOT6-6L	55
30915746	NOT6-6L_FAR86889	NOT6-6L	173
30915747	NOT6-6L_FAR86889	NOT6-6L	76
30915748	NOT6-6L_FAR86889	NOT6-6L	75
30915749	NOT6-6L_FAR86889	NOT6-6L	78
30915750	NOT6-6L_FAR86889	NOT6-6L	83
30915751	NOT6-6L_FAR86889	NOT6-6L	137
30915752	NOT6-6L_FAR86889	NOT6-6L	87
30915753	NOT6-6L_FAR86889	NOT6-6L	265
30915754	NOT6-6L_FAR86889	NOT6-6L	240
30915755	NOT6-6L_FAR86889	NOT6-6L	97
30915756	NOT6-6L_FAR86889	NOT6-6L	151
30915757	NOT6-6L_FAR86889	NOT6-6L	95
30915758	NOT6-6L_FAR86889	NOT6-6L	247
30915759	NOT6-6L_FAR86889	NOT6-6L	94
30915760	NOT6-6L_FAR86889	NOT6-6L	154
30915761	NOT6-6L_FAR86889	NOT6-6L	71
30915762	NOT6-6L_FAR86889	NOT6-6L	44
30915763	NOT6-6L_FAR86889	NOT6-6L	49
30915764	NOT6-6L_FAR86889	NOT6-6L	81
30915765	NOT6-6L_FAR86889	NOT6-6L	59
30915766	NOT6-6L_FAR86889	NOT6-6L	136
30915767	NOT6-6L_FAR86889	NOT6-6L	124
30915768	NOT6-6L_FAR86889	NOT6-6L	103
30915769	NOT6-6L_FAR86889	NOT6-6L	230
30915770	NOT6-6L_FAR86889	NOT6-6L	71
30915771	NOT6-6L_FAR86889	NOT6-6L	131
30915772	NOT6-6L_FAR86889	NOT6-6L	277
30915773	NOT6-6L_FAR86889	NOT6-6L	55
30915774	NOT6-6L_FAR86889	NOT6-6L	55
30915775	NOT6-6L_FAR86889	NOT6-6L	78
30915776	NOT6-6L_FAR86889	NOT6-6L	181
30915777	NOT6-6L_FAR86889	NOT6-6L	106
30915778	NOT6-6L_FAR86889	NOT6-6L	133
30915779	NOT6-6L_FAR86889	NOT6-6L	77
30915780	NOT6-6L_FAR86889	NOT6-6L	73
30915781	NOT6-6L_FAR86889	NOT6-6L	132
30915782	NOT6-6L_FAR86889	NOT6-6L	111
30915783	NOT6-6L_FAR86889	NOT6-6L	60
30915784	NOT6-6L_FAR86889	NOT6-6L	138
30915785	NOT6-6L_FAR86889	NOT6-6L	122
30915786	NOT6-6L_FAR86889	NOT6-6L	23
30915787	NOT6-6L_FAR86889	NOT6-6L	55
30915788	NOT6-6L_FAR86889	NOT6-6L	90
30915789	NOT6-6L_FAR86889	NOT6-6L	223
30915790	NOT6-6L_FAR86889	NOT6-6L	223
30915791	NOT6-6L_FAR86889	NOT6-6L	18
30915792	NOT6-6L_FAR86889	NOT6-6L	69
30915793	NOT6-6L_FAR86889	NOT6-6L	18
30915794	NOT6-6L_FAR86889	NOT6-6L	69
30915795	NOT6-6L_FAR86889	NOT6-6L	223
30915796	NOT6-6L_FAR86889	NOT6-6L	223
30915797	NOT6-6L_FAR86889	NOT6-6L	54
30915798	NOT6-6L_FAR86889	NOT6-6L	128
30915799	NOT6-6L_FAR86889	NOT6-6L	78
30915800	NOT6-6L_FAR86889	NOT6-6L	54
30915801	NOT6-6L_FAR86889	NOT6-6L	128
30915802	NOT6-6L_FAR86889	NOT6-6L	78
30915803	NOT6-6L_FAR86889	NOT6-6L	77
30915804	NOT6-6L_FAR86889	NOT6-6L	200
30915805	NOT6-6L_FAR86889	NOT6-6L	98
30915806	NOT6-6L_FAR86889	NOT6-6L	31
30915807	NOT6-6L_FAR86889	NOT6-6L	46
30915808	NOT6-6L_FAR86889	NOT6-6L	144
30915809	NOT6-6L_FAR86889	NOT6-6L	85
30915810	NOT6-6L_FAR86889	NOT6-6L	25
30915811	NOT6-6L_FAR86889	NOT6-6L	92
30915812	NOT6-6L_FAR86889	NOT6-6L	59
30915813	NOT6-6L_FAR86889	NOT6-6L	55
30915814	NOT6-6L_FAR86889	NOT6-6L	96
30915815	NOT6-6L_FAR86889	NOT6-6L	35
30915816	NOT6-6L_FAR86889	NOT6-6L	196
30915817	NOT6-6L_FAR86889	NOT6-6L	96
30915818	NOT6-6L_FAR86889	NOT6-6L	148
30915819	NOT6-6L_FAR86889	NOT6-6L	201
30915820	NOT6-6L_FAR86889	NOT6-6L	105
30915821	NOT6-6L_FAR86889	NOT6-6L	72
30915822	NOT6-6L_FAR86889	NOT6-6L	54
30915823	NOT6-6L_FAR86889	NOT6-6L	65
30915824	NOT6-6L_FAR86889	NOT6-6L	66
30915825	NOT6-6L_FAR86889	NOT6-6L	117
30915826	NOT6-6L_FAR86889	NOT6-6L	96
30915827	NOT6-6L_FAR86889	NOT6-6L	93
30915828	NOT6-6L_FAR86889	NOT6-6L	58
30915829	NOT6-6L_FAR86889	NOT6-6L	20
30915830	NOT6-6L_FAR86889	NOT6-6L	68
30915831	NOT6-6L_FAR86889	NOT6-6L	48
30915832	NOT6-6L_FAR86889	NOT6-6L	91
30915833	NOT6-6L_FAR86889	NOT6-6L	187
30915834	NOT6-6L_FAR86889	NOT6-6L	78
30915835	NOT6-6L_FAR86889	NOT6-6L	76
30915836	NOT6-6L_FAR86889	NOT6-6L	66
30915837	NOT6-6L_FAR86889	NOT6-6L	91
30915838	NOT6-6L_FAR86889	NOT6-6L	87
30915839	NOT6-6L_FAR86889	NOT6-6L	117
30915840	NOT6-6L_FAR86889	NOT6-6L	110
30915841	NOT6-6L_FAR86889	NOT6-6L	99
30915842	NOT6-6L_FAR86889	NOT6-6L	37
30915843	NOT6-6L_FAR86889	NOT6-6L	142
30915844	NOT6-6L_FAR86889	NOT6-6L	42
30915845	NOT6-6L_FAR86889	NOT6-6L	152
30915846	NOT6-6L_FAR86889	NOT6-6L	69
30915847	NOT6-6L_FAR86889	NOT6-6L	54
30915848	NOT6-6L_FAR86889	NOT6-6L	57
30915849	NOT6-6L_FAR86889	NOT6-6L	153
30915850	NOT6-6L_FAR86889	NOT6-6L	184
30915851	NOT6-6L_FAR86889	NOT6-6L	108
30915852	NOT6-6L_FAR86889	NOT6-6L	128
30915853	NOT6-6L_FAR86889	NOT6-6L	63
30915854	NOT6-6L_FAR86889	NOT6-6L	184
30915855	NOT6-6L_FAR86889	NOT6-6L	153
30915856	NOT6-6L_FAR86889	NOT6-6L	108
30915857	NOT6-6L_FAR86889	NOT6-6L	128
30915858	NOT6-6L_FAR86889	NOT6-6L	184
30915859	NOT6-6L_FAR86889	NOT6-6L	153
30915860	NOT6-6L_FAR86889	NOT6-6L	108
30915861	NOT6-6L_FAR86889	NOT6-6L	128
30915862	NOT6-6L_FAR86889	NOT6-6L	47
30915863	NOT6-6L_FAR86889	NOT6-6L	205
30915864	NOT6-6L_FAR86889	NOT6-6L	75
30915865	NOT6-6L_FAR86889	NOT6-6L	168
30915866	NOT6-6L_FAR86889	NOT6-6L	19
30915867	NOT6-6L_FAR86889	NOT6-6L	36
30915868	NOT6-6L_FAR86889	NOT6-6L	87
30915869	NOT6-6L_FAR86889	NOT6-6L	65
30915870	NOT6-6L_FAR86889	NOT6-6L	168
30915871	NOT6-6L_FAR86889	NOT6-6L	19
30915872	NOT6-6L_FAR86889	NOT6-6L	36
30915873	NOT6-6L_FAR86889	NOT6-6L	87
30915874	NOT6-6L_FAR86889	NOT6-6L	65
30915875	NOT6-6L_FAR86889	NOT6-6L	168
30915876	NOT6-6L_FAR86889	NOT6-6L	19
30915877	NOT6-6L_FAR86889	NOT6-6L	36
30915878	NOT6-6L_FAR86889	NOT6-6L	87
30915879	NOT6-6L_FAR86889	NOT6-6L	65
30915880	NOT6-6L_FAR86889	NOT6-6L	168
30915881	NOT6-6L_FAR86889	NOT6-6L	19
30915882	NOT6-6L_FAR86889	NOT6-6L	36
30915883	NOT6-6L_FAR86889	NOT6-6L	87
30915884	NOT6-6L_FAR86889	NOT6-6L	65
30915885	NOT6-6L_FAR86889	NOT6-6L	19
30915886	NOT6-6L_FAR86889	NOT6-6L	36
30915887	NOT6-6L_FAR86889	NOT6-6L	87
30915888	NOT6-6L_FAR86889	NOT6-6L	65
30915889	NOT6-6L_FAR86889	NOT6-6L	146
30915890	NOT6-6L_FAR86889	NOT6-6L	170
30915891	NOT6-6L_FAR86889	NOT6-6L	132
30915892	NOT6-6L_FAR86889	NOT6-6L	35
30915893	NOT6-6L_FAR86889	NOT6-6L	211
30915894	NOT6-6L_FAR86889	NOT6-6L	47
30915895	NOT6-6L_FAR86889	NOT6-6L	111
30915896	NOT6-6L_FAR86889	NOT6-6L	305
30915897	NOT6-6L_FAR86889	NOT6-6L	226
30915898	NOT6-6L_FAR86889	NOT6-6L	302
30915899	NOT6-6L_FAR86889	NOT6-6L	171
30915900	NOT6-6L_FAR86889	NOT6-6L	100
30915901	NOT6-6L_FAR86889	NOT6-6L	101
30915902	NOT6-6L_FAR86889	NOT6-6L	200
30915903	NOT6-6L_FAR86889	NOT6-6L	140
30915904	NOT6-6L_FAR86889	NOT6-6L	235
30915905	NOT6-6L_FAR86889	NOT6-6L	86
30915906	NOT6-6L_FAR86889	NOT6-6L	146
30915907	NOT6-6L_FAR86889	NOT6-6L	170
30915908	NOT6-6L_FAR86889	NOT6-6L	132
30915909	NOT6-6L_FAR86889	NOT6-6L	35
30915910	NOT6-6L_FAR86889	NOT6-6L	211
30915911	NOT6-6L_FAR86889	NOT6-6L	47
30915912	NOT6-6L_FAR86889	NOT6-6L	111
30915913	NOT6-6L_FAR86889	NOT6-6L	226
30915914	NOT6-6L_FAR86889	NOT6-6L	47
30915915	NOT6-6L_FAR86889	NOT6-6L	111
30915916	NOT6-6L_FAR86889	NOT6-6L	226
30915917	NOT6-6L_FAR86889	NOT6-6L	303
30915918	NOT6-6L_FAR86889	NOT6-6L	96
30915919	NOT6-6L_FAR86889	NOT6-6L	65
30915920	NOT6-6L_FAR86889	NOT6-6L	72
30915921	NOT6-6L_FAR86889	NOT6-6L	49
30915922	NOT6-6L_FAR86889	NOT6-6L	33
30915923	NOT6-6L_FAR86889	NOT6-6L	35
30915924	NOT6-6L_FAR86889	NOT6-6L	57
30915925	NOT6-6L_FAR86889	NOT6-6L	303
30915926	NOT6-6L_FAR86889	NOT6-6L	34
30915927	NOT6-6L_FAR86889	NOT6-6L	96
30915928	NOT6-6L_FAR86889	NOT6-6L	117
30915929	NOT6-6L_FAR86889	NOT6-6L	72
30915930	NOT6-6L_FAR86889	NOT6-6L	49
30915931	NOT6-6L_FAR86889	NOT6-6L	33
30915932	NOT6-6L_FAR86889	NOT6-6L	35
30915933	NOT6-6L_FAR86889	NOT6-6L	303
30915934	NOT6-6L_FAR86889	NOT6-6L	34
30915935	NOT6-6L_FAR86889	NOT6-6L	86
30915936	NOT6-6L_FAR86889	NOT6-6L	65
30915937	NOT6-6L_FAR86889	NOT6-6L	96
30915938	NOT6-6L_FAR86889	NOT6-6L	117
30915939	NOT6-6L_FAR86889	NOT6-6L	72
30915940	NOT6-6L_FAR86889	NOT6-6L	49
30915941	NOT6-6L_FAR86889	NOT6-6L	33
30915942	NOT6-6L_FAR86889	NOT6-6L	35
30915943	NOT6-6L_FAR86889	NOT6-6L	57
30915944	NOT6-6L_FAR86889	NOT6-6L	98
30915945	NOT6-6L_FAR86889	NOT6-6L	163
30915946	NOT6-6L_FAR86889	NOT6-6L	66
30915947	NOT6-6L_FAR86889	NOT6-6L	47
30915948	NOT6-6L_FAR86889	NOT6-6L	132
30915949	NOT6-6L_FAR86889	NOT6-6L	41
30915950	NOT6-6L_FAR86889	NOT6-6L	120
30915951	NOT6-6L_FAR86889	NOT6-6L	39
30915952	NOT6-6L_FAR86889	NOT6-6L	38
30915953	NOT6-6L_FAR86889	NOT6-6L	90
30915954	NOT6-6L_FAR86889	NOT6-6L	63
30915955	NOT6-6L_FAR86889	NOT6-6L	26
30915956	NOT6-6L_FAR86889	NOT6-6L	303
30915957	NOT6-6L_FAR86889	NOT6-6L	33
30915958	NOT6-6L_FAR86889	NOT6-6L	117
30915959	NOT6-6L_FAR86889	NOT6-6L	140
30915960	NOT6-6L_FAR86889	NOT6-6L	86
30915961	NOT6-6L_FAR86889	NOT6-6L	235
30915962	NOT6-6L_FAR86889	NOT6-6L	117
30915963	NOT6-6L_FAR86889	NOT6-6L	34
30915964	NOT6-6L_FAR86889	NOT6-6L	140
30915965	NOT6-6L_FAR86889	NOT6-6L	86
30915966	NOT6-6L_FAR86889	NOT6-6L	235
30915967	NOT6-6L_FAR86889	NOT6-6L	117
30915968	NOT6-6L_FAR86889	NOT6-6L	140
30915969	NOT6-6L_FAR86889	NOT6-6L	86
30915970	NOT6-6L_FAR86889	NOT6-6L	235
30915971	NOT6-6L_FAR86889	NOT6-6L	35
30915972	NOT6-6L_FAR86889	NOT6-6L	303
30915973	NOT6-6L_FAR86889	NOT6-6L	33
30915974	NOT6-6L_FAR86889	NOT6-6L	117
30915975	NOT6-6L_FAR86889	NOT6-6L	34
30915976	NOT6-6L_FAR86889	NOT6-6L	303
30915977	NOT6-6L_FAR86889	NOT6-6L	35
30915978	NOT6-6L_FAR86889	NOT6-6L	33
30915979	NOT6-6L_FAR86889	NOT6-6L	34
30915980	NOT6-6L_FAR86889	NOT6-6L	303
30915981	NOT6-6L_FAR86889	NOT6-6L	35
30915982	NOT6-6L_FAR86889	NOT6-6L	34
30915983	NOT6-6L_FAR86889	NOT6-6L	79
30915984	NOT6-6L_FAR86889	NOT6-6L	141
30915985	NOT6-6L_FAR86889	NOT6-6L	72
30915986	NOT6-6L_FAR86889	NOT6-6L	82
30915987	NOT6-6L_FAR86889	NOT6-6L	174
30915988	NOT6-6L_FAR86889	NOT6-6L	47
30915989	NOT6-6L_FAR86889	NOT6-6L	47
30915990	NOT6-6L_FAR86889	NOT6-6L	152
30915991	NOT6-6L_FAR86889	NOT6-6L	58
30915992	NOT6-6L_FAR86889	NOT6-6L	125
30915993	NOT6-6L_FAR86889	NOT6-6L	33
30915994	NOT6-6L_FAR86889	NOT6-6L	70
30915995	NOT6-6L_FAR86889	NOT6-6L	253
30915996	NOT6-6L_FAR86889	NOT6-6L	98
30915997	NOT6-6L_FAR86889	NOT6-6L	66
30915998	NOT6-6L_FAR86889	NOT6-6L	107
30915999	NOT6-6L_FAR86889	NOT6-6L	59
30916000	NOT6-6L_FAR86889	NOT6-6L	163
30916001	NOT6-6L_FAR86889	NOT6-6L	47
30916002	NOT6-6L_FAR86889	NOT6-6L	132
30916003	NOT6-6L_FAR86889	NOT6-6L	41
30916004	NOT6-6L_FAR86889	NOT6-6L	120
30916005	NOT6-6L_FAR86889	NOT6-6L	39
30916006	NOT6-6L_FAR86889	NOT6-6L	38
30916007	NOT6-6L_FAR86889	NOT6-6L	90
30916008	NOT6-6L_FAR86889	NOT6-6L	63
30916009	NOT6-6L_FAR86889	NOT6-6L	26
30916010	NOT6-6L_FAR86889	NOT6-6L	79
30916011	NOT6-6L_FAR86889	NOT6-6L	141
30916012	NOT6-6L_FAR86889	NOT6-6L	72
30916013	NOT6-6L_FAR86889	NOT6-6L	82
30916014	NOT6-6L_FAR86889	NOT6-6L	174
30916015	NOT6-6L_FAR86889	NOT6-6L	47
30916016	NOT6-6L_FAR86889	NOT6-6L	47
30916017	NOT6-6L_FAR86889	NOT6-6L	152
30916018	NOT6-6L_FAR86889	NOT6-6L	58
30916019	NOT6-6L_FAR86889	NOT6-6L	125
30916020	NOT6-6L_FAR86889	NOT6-6L	33
30916021	NOT6-6L_FAR86889	NOT6-6L	70
30916022	NOT6-6L_FAR86889	NOT6-6L	253
30916023	NOT6-6L_FAR86889	NOT6-6L	98
30916024	NOT6-6L_FAR86889	NOT6-6L	66
30916025	NOT6-6L_FAR86889	NOT6-6L	107
30916026	NOT6-6L_FAR86889	NOT6-6L	59
30916027	NOT6-6L_FAR86889	NOT6-6L	163
30916028	NOT6-6L_FAR86889	NOT6-6L	47
30916029	NOT6-6L_FAR86889	NOT6-6L	132
30916030	NOT6-6L_FAR86889	NOT6-6L	41
30916031	NOT6-6L_FAR86889	NOT6-6L	120
30916032	NOT6-6L_FAR86889	NOT6-6L	39
30916033	NOT6-6L_FAR86889	NOT6-6L	38
30916034	NOT6-6L_FAR86889	NOT6-6L	90
30916035	NOT6-6L_FAR86889	NOT6-6L	63
30916036	NOT6-6L_FAR86889	NOT6-6L	26
30916037	NOT6-6L_FAR86889	NOT6-6L	58
30916038	NOT6-6L_FAR86889	NOT6-6L	125
30916039	NOT6-6L_FAR86889	NOT6-6L	33
30916040	NOT6-6L_FAR86889	NOT6-6L	66
30916041	NOT6-6L_FAR86889	NOT6-6L	85
30916042	NOT6-6L_FAR86889	NOT6-6L	85
30916043	NOT6-6L_FAR86889	NOT6-6L	215
30916044	NOT6-6L_FAR86889	NOT6-6L	134
30916045	NOT6-6L_FAR86889	NOT6-6L	233
30916046	NOT6-6L_FAR86889	NOT6-6L	51
30916047	NOT6-6L_FAR86889	NOT6-6L	63
30916048	NOT6-6L_FAR86889	NOT6-6L	136
30916049	NOT6-6L_FAR86889	NOT6-6L	49
30916050	NOT6-6L_FAR86889	NOT6-6L	102
30916051	NOT6-6L_FAR86889	NOT6-6L	228
30916052	NOT6-6L_FAR86889	NOT6-6L	202
30916053	NOT6-6L_FAR86889	NOT6-6L	212
30916054	NOT6-6L_FAR86889	NOT6-6L	83
30916055	NOT6-6L_FAR86889	NOT6-6L	194
30916056	NOT6-6L_FAR86889	NOT6-6L	35
30916057	NOT6-6L_FAR86889	NOT6-6L	170
30916058	NOT6-6L_FAR86889	NOT6-6L	64
30916059	NOT6-6L_FAR86889	NOT6-6L	113
30916060	NOT6-6L_FAR86889	NOT6-6L	283
30916061	NOT6-6L_FAR86889	NOT6-6L	59
30916062	NOT6-6L_FAR86889	NOT6-6L	49
30916063	NOT6-6L_FAR86889	NOT6-6L	304
30916064	NOT6-6L_FAR86889	NOT6-6L	18
30916065	NOT6-6L_FAR86889	NOT6-6L	150
30916066	NOT6-6L_FAR86889	NOT6-6L	49
30916067	NOT6-6L_FAR86889	NOT6-6L	125
30916068	NOT6-6L_FAR86889	NOT6-6L	71
30916069	NOT6-6L_FAR86889	NOT6-6L	40
30916070	NOT6-6L_FAR86889	NOT6-6L	125
30916071	NOT6-6L_FAR86889	NOT6-6L	71
30916072	NOT6-6L_FAR86889	NOT6-6L	40
30916073	NOT6-6L_FAR86889	NOT6-6L	11
30916074	NOT6-6L_FAR86889	NOT6-6L	10
30916075	NOT6-6L_FAR86889	NOT6-6L	8
30916076	NOT6-6L_FAR86889	NOT6-6L	17
30916077	NOT6-6L_FAR86889	NOT6-6L	166
30916078	NOT6-6L_FAR86889	NOT6-6L	9
30916079	NOT6-6L_FAR86889	NOT6-6L	27
30916080	NOT6-6L_FAR86889	NOT6-6L	94
30916081	NOT6-6L_FAR86889	NOT6-6L	78
30916082	NOT6-6L_FAR86889	NOT6-6L	15
30916083	NOT6-6L_FAR86889	NOT6-6L	84
30916084	NOT6-6L_FAR86889	NOT6-6L	108
30916085	NOT6-6L_FAR86889	NOT6-6L	182
30916086	NOT6-6L_FAR86889	NOT6-6L	99
30916087	NOT6-6L_FAR86889	NOT6-6L	40
30916088	NOT6-6L_FAR86889	NOT6-6L	111
30916089	NOT6-6L_FAR86889	NOT6-6L	36
30916090	NOT6-6L_FAR86889	NOT6-6L	134
30916091	NOT6-6L_FAR86889	NOT6-6L	110
30916092	NOT6-6L_FAR86889	NOT6-6L	117
30916093	NOT6-6L_FAR86889	NOT6-6L	48
30916094	NOT6-6L_FAR86889	NOT6-6L	86
30916095	NOT6-6L_FAR86889	NOT6-6L	47
30916096	NOT6-6L_FAR86889	NOT6-6L	73
30916097	NOT6-6L_FAR86889	NOT6-6L	164
30916098	NOT6-6L_FAR86889	NOT6-6L	73
30916099	NOT6-6L_FAR86889	NOT6-6L	198
30916100	NOT6-6L_FAR86889	NOT6-6L	58
30916101	NOT6-6L_FAR86889	NOT6-6L	69
30916102	NOT6-6L_FAR86889	NOT6-6L	50
30916103	NOT6-6L_FAR86889	NOT6-6L	147
30916104	NOT6-6L_FAR86889	NOT6-6L	52
30916105	NOT6-6L_FAR86889	NOT6-6L	155
30916106	NOT6-6L_FAR86889	NOT6-6L	22
30916107	NOT6-6L_FAR86889	NOT6-6L	164
30916108	NOT6-6L_FAR86889	NOT6-6L	66
30916109	NOT6-6L_FAR86889	NOT6-6L	116
30916110	NOT6-6L_FAR86889	NOT6-6L	55
30916111	NOT6-6L_FAR86889	NOT6-6L	147
30916112	NOT6-6L_FAR86889	NOT6-6L	45
30916113	NOT6-6L_FAR86889	NOT6-6L	116
30916114	NOT6-6L_FAR86889	NOT6-6L	67
30916115	NOT6-6L_FAR86889	NOT6-6L	195
30916116	NOT6-6L_FAR86889	NOT6-6L	123
30916117	NOT6-6L_FAR86889	NOT6-6L	83
30916118	NOT6-6L_FAR86889	NOT6-6L	123
30916119	NOT6-6L_FAR86889	NOT6-6L	42
30916120	NOT6-6L_FAR86889	NOT6-6L	84
30916121	NOT6-6L_FAR86889	NOT6-6L	145
30916122	NOT6-6L_FAR86889	NOT6-6L	133
30916123	NOT6-6L_FAR86889	NOT6-6L	38
30916124	NOT6-6L_FAR86889	NOT6-6L	182
30916125	NOT6-6L_FAR86889	NOT6-6L	119
30916126	NOT6-6L_FAR86889	NOT6-6L	41
30916127	NOT6-6L_FAR86889	NOT6-6L	175
30916128	NOT6-6L_FAR86889	NOT6-6L	190
30916129	NOT6-6L_FAR86889	NOT6-6L	131
30916130	NOT6-6L_FAR86889	NOT6-6L	98
30916131	NOT6-6L_FAR86889	NOT6-6L	40
30916132	NOT6-6L_FAR86889	NOT6-6L	209
30916133	NOT6-6L_FAR86889	NOT6-6L	18
30916134	NOT6-6L_FAR86889	NOT6-6L	171
30916135	NOT6-6L_FAR86889	NOT6-6L	38
30916136	NOT6-6L_FAR86889	NOT6-6L	116
30916137	NOT6-6L_FAR86889	NOT6-6L	25
30916138	NOT6-6L_FAR86889	NOT6-6L	27
30916139	NOT6-6L_FAR86889	NOT6-6L	62
30916140	NOT6-6L_FAR86889	NOT6-6L	115
30916141	NOT6-6L_FAR86889	NOT6-6L	43
30916142	NOT6-6L_FAR86889	NOT6-6L	98
30916143	NOT6-6L_FAR86889	NOT6-6L	51
30916144	NOT6-6L_FAR86889	NOT6-6L	89
30916145	NOT6-6L_FAR86889	NOT6-6L	32
30916146	NOT6-6L_FAR86889	NOT6-6L	79
30916147	NOT6-6L_FAR86889	NOT6-6L	36
30916148	NOT6-6L_FAR86889	NOT6-6L	54
30916149	NOT6-6L_FAR86889	NOT6-6L	72
30916150	NOT6-6L_FAR86889	NOT6-6L	203
30916151	NOT6-6L_FAR86889	NOT6-6L	85
30916152	NOT6-6L_FAR86889	NOT6-6L	36
30916153	NOT6-6L_FAR86889	NOT6-6L	83
30916154	NOT6-6L_FAR86889	NOT6-6L	128
30916155	NOT6-6L_FAR86889	NOT6-6L	199
30916156	NOT6-6L_FAR86889	NOT6-6L	146
30916157	NOT6-6L_FAR86889	NOT6-6L	112
30916158	NOT6-6L_FAR86889	NOT6-6L	23
30916159	NOT6-6L_FAR86889	NOT6-6L	166
30916160	NOT6-6L_FAR86889	NOT6-6L	8
30916161	NOT6-6L_FAR86889	NOT6-6L	9
30916162	NOT6-6L_FAR86889	NOT6-6L	27
30916163	NOT6-6L_FAR86889	NOT6-6L	94
30916164	NOT6-6L_FAR86889	NOT6-6L	78
30916165	NOT6-6L_FAR86889	NOT6-6L	15
30916166	NOT6-6L_FAR86889	NOT6-6L	84
30916167	NOT6-6L_FAR86889	NOT6-6L	108
30916168	NOT6-6L_FAR86889	NOT6-6L	182
30916169	NOT6-6L_FAR86889	NOT6-6L	99
30916170	NOT6-6L_FAR86889	NOT6-6L	40
30916171	NOT6-6L_FAR86889	NOT6-6L	111
30916172	NOT6-6L_FAR86889	NOT6-6L	36
30916173	NOT6-6L_FAR86889	NOT6-6L	134
30916174	NOT6-6L_FAR86889	NOT6-6L	110
30916175	NOT6-6L_FAR86889	NOT6-6L	117
30916176	NOT6-6L_FAR86889	NOT6-6L	48
30916177	NOT6-6L_FAR86889	NOT6-6L	86
30916178	NOT6-6L_FAR86889	NOT6-6L	47
30916179	NOT6-6L_FAR86889	NOT6-6L	73
30916180	NOT6-6L_FAR86889	NOT6-6L	164
30916181	NOT6-6L_FAR86889	NOT6-6L	73
30916182	NOT6-6L_FAR86889	NOT6-6L	198
30916183	NOT6-6L_FAR86889	NOT6-6L	58
30916184	NOT6-6L_FAR86889	NOT6-6L	69
30916185	NOT6-6L_FAR86889	NOT6-6L	50
30916186	NOT6-6L_FAR86889	NOT6-6L	147
30916187	NOT6-6L_FAR86889	NOT6-6L	52
30916188	NOT6-6L_FAR86889	NOT6-6L	155
30916189	NOT6-6L_FAR86889	NOT6-6L	22
30916190	NOT6-6L_FAR86889	NOT6-6L	164
30916191	NOT6-6L_FAR86889	NOT6-6L	66
30916192	NOT6-6L_FAR86889	NOT6-6L	116
30916193	NOT6-6L_FAR86889	NOT6-6L	55
30916194	NOT6-6L_FAR86889	NOT6-6L	147
30916195	NOT6-6L_FAR86889	NOT6-6L	45
30916196	NOT6-6L_FAR86889	NOT6-6L	116
30916197	NOT6-6L_FAR86889	NOT6-6L	67
30916198	NOT6-6L_FAR86889	NOT6-6L	195
30916199	NOT6-6L_FAR86889	NOT6-6L	123
30916200	NOT6-6L_FAR86889	NOT6-6L	83
30916201	NOT6-6L_FAR86889	NOT6-6L	123
30916202	NOT6-6L_FAR86889	NOT6-6L	42
30916203	NOT6-6L_FAR86889	NOT6-6L	84
30916204	NOT6-6L_FAR86889	NOT6-6L	145
30916205	NOT6-6L_FAR86889	NOT6-6L	38
30916206	NOT6-6L_FAR86889	NOT6-6L	41
30916207	NOT6-6L_FAR86889	NOT6-6L	175
30916208	NOT6-6L_FAR86889	NOT6-6L	98
30916209	NOT6-6L_FAR86889	NOT6-6L	40
30916210	NOT6-6L_FAR86889	NOT6-6L	38
30916211	NOT6-6L_FAR86889	NOT6-6L	25
30916212	NOT6-6L_FAR86889	NOT6-6L	27
30916213	NOT6-6L_FAR86889	NOT6-6L	62
30916214	NOT6-6L_FAR86889	NOT6-6L	115
30916215	NOT6-6L_FAR86889	NOT6-6L	43
30916216	NOT6-6L_FAR86889	NOT6-6L	98
30916217	NOT6-6L_FAR86889	NOT6-6L	79
30916218	NOT6-6L_FAR86889	NOT6-6L	36
30916219	NOT6-6L_FAR86889	NOT6-6L	54
30916220	NOT6-6L_FAR86889	NOT6-6L	72
30916221	NOT6-6L_FAR86889	NOT6-6L	203
30916222	NOT6-6L_FAR86889	NOT6-6L	85
30916223	NOT6-6L_FAR86889	NOT6-6L	36
30916224	NOT6-6L_FAR86889	NOT6-6L	83
30916225	NOT6-6L_FAR86889	NOT6-6L	128
30916226	NOT6-6L_FAR86889	NOT6-6L	146
30916227	NOT6-6L_FAR86889	NOT6-6L	31
30916228	NOT6-6L_FAR86889	NOT6-6L	195
30916229	NOT6-6L_FAR86889	NOT6-6L	38
30916230	NOT6-6L_FAR86889	NOT6-6L	41
30916231	NOT6-6L_FAR86889	NOT6-6L	94
30916232	NOT6-6L_FAR86889	NOT6-6L	27
30916233	NOT6-6L_FAR86889	NOT6-6L	78
30916234	NOT6-6L_FAR86889	NOT6-6L	15
30916235	NOT6-6L_FAR86889	NOT6-6L	40
30916236	NOT6-6L_FAR86889	NOT6-6L	164
30916237	NOT6-6L_FAR86889	NOT6-6L	38
30916238	NOT6-6L_FAR86889	NOT6-6L	41
30916239	NOT6-6L_FAR86889	NOT6-6L	78
30916240	NOT6-6L_FAR86889	NOT6-6L	15
30916241	NOT6-6L_FAR86889	NOT6-6L	11
30916242	NOT6-6L_FAR86889	NOT6-6L	10
30916243	NOT6-6L_FAR86889	NOT6-6L	8
30916244	NOT6-6L_FAR86889	NOT6-6L	17
30916245	NOT6-6L_FAR86889	NOT6-6L	9
30916246	NOT6-6L_FAR86889	NOT6-6L	15
30916247	NOT6-6L_FAR86889	NOT6-6L	15
30916248	NOT6-6L_FAR86889	NOT6-6L	11
30916249	NOT6-6L_FAR86889	NOT6-6L	10
30916250	NOT6-6L_FAR86889	NOT6-6L	8
30916251	NOT6-6L_FAR86889	NOT6-6L	17
30916252	NOT6-6L_FAR86889	NOT6-6L	276
30916253	NOT6-6L_FAR86889	NOT6-6L	237
30916254	NOT6-6L_FAR86889	NOT6-6L	85
30916255	NOT6-6L_FAR86889	NOT6-6L	85
30916256	NOT6-6L_FAR86889	NOT6-6L	85
30916257	NOT6-6L_FAR86889	NOT6-6L	85
30916258	NOT6-6L_FAR86889	NOT6-6L	85
30916259	NOT6-6L_FAR86889	NOT6-6L	85
30916260	NOT6-6L_FAR86889	NOT6-6L	164
30916261	NOT6-6L_FAR86889	NOT6-6L	103
30916262	NOT6-6L_FAR86889	NOT6-6L	60
30916263	NOT6-6L_FAR86889	NOT6-6L	191
30916264	NOT6-6L_FAR86889	NOT6-6L	21
30916265	NOT6-6L_FAR86889	NOT6-6L	160
30916266	NOT6-6L_FAR86889	NOT6-6L	137
30916267	NOT6-6L_FAR86889	NOT6-6L	187
30916268	NOT6-6L_FAR86889	NOT6-6L	191
30916269	NOT6-6L_FAR86889	NOT6-6L	60
30916270	NOT6-6L_FAR86889	NOT6-6L	156
30916271	NOT6-6L_FAR86889	NOT6-6L	240
30916272	NOT6-6L_FAR86889	NOT6-6L	149
30916273	NOT6-6L_FAR86889	NOT6-6L	139
30916274	NOT6-6L_FAR86889	NOT6-6L	70
30916275	NOT6-6L_FAR86889	NOT6-6L	190
30916276	NOT6-6L_FAR86889	NOT6-6L	153
30916277	NOT6-6L_FAR86889	NOT6-6L	15
30916278	NOT6-6L_FAR86889	NOT6-6L	21
30916279	NOT6-6L_FAR86889	NOT6-6L	60
30916280	NOT6-6L_FAR86889	NOT6-6L	191
30916281	NOT6-6L_FAR86889	NOT6-6L	160
30916282	NOT6-6L_FAR86889	NOT6-6L	137
30916283	NOT6-6L_FAR86889	NOT6-6L	187
30916284	NOT6-6L_FAR86889	NOT6-6L	191
30916285	NOT6-6L_FAR86889	NOT6-6L	60
30916286	NOT6-6L_FAR86889	NOT6-6L	156
30916287	NOT6-6L_FAR86889	NOT6-6L	240
30916288	NOT6-6L_FAR86889	NOT6-6L	149
30916289	NOT6-6L_FAR86889	NOT6-6L	139
30916290	NOT6-6L_FAR86889	NOT6-6L	70
30916291	NOT6-6L_FAR86889	NOT6-6L	190
30916292	NOT6-6L_FAR86889	NOT6-6L	153
30916293	NOT6-6L_FAR86889	NOT6-6L	15
30916294	NOT6-6L_FAR86889	NOT6-6L	56
30916295	NOT6-6L_FAR86889	NOT6-6L	201
30916296	NOT6-6L_FAR86889	NOT6-6L	151
30916297	NOT6-6L_FAR86889	NOT6-6L	49
30916298	NOT6-6L_FAR86889	NOT6-6L	88
30916299	NOT6-6L_FAR86889	NOT6-6L	44
30916300	NOT6-6L_FAR86889	NOT6-6L	39
30916301	NOT6-6L_FAR86889	NOT6-6L	181
30916302	NOT6-6L_FAR86889	NOT6-6L	95
30916303	NOT6-6L_FAR86889	NOT6-6L	17
30916304	NOT6-6L_FAR86889	NOT6-6L	84
30916305	NOT6-6L_FAR86889	NOT6-6L	55
30916306	NOT6-6L_FAR86889	NOT6-6L	109
30916307	NOT6-6L_FAR86889	NOT6-6L	127
30916308	NOT6-6L_FAR86889	NOT6-6L	258
30916309	NOT6-6L_FAR86889	NOT6-6L	168
30916310	NOT6-6L_FAR86889	NOT6-6L	113
30916311	NOT6-6L_FAR86889	NOT6-6L	288
30916312	NOT6-6L_FAR86889	NOT6-6L	40
30916313	NOT6-6L_FAR86889	NOT6-6L	105
30916314	NOT6-6L_FAR86889	NOT6-6L	127
30916315	NOT6-6L_FAR86889	NOT6-6L	38
30916316	NOT6-6L_FAR86889	NOT6-6L	67
30916317	NOT6-6L_FAR86889	NOT6-6L	105
30916318	NOT6-6L_FAR86889	NOT6-6L	105
30916319	NOT6-6L_FAR86889	NOT6-6L	44
30916320	NOT6-6L_FAR86889	NOT6-6L	95
30916321	NOT6-6L_FAR86889	NOT6-6L	17
30916322	NOT6-6L_FAR86889	NOT6-6L	84
30916323	NOT6-6L_FAR86889	NOT6-6L	56
30916324	NOT6-6L_FAR86889	NOT6-6L	88
30916325	NOT6-6L_FAR86889	NOT6-6L	55
30916326	NOT6-6L_FAR86889	NOT6-6L	109
30916327	NOT6-6L_FAR86889	NOT6-6L	127
30916328	NOT6-6L_FAR86889	NOT6-6L	258
30916329	NOT6-6L_FAR86889	NOT6-6L	181
30916330	NOT6-6L_FAR86889	NOT6-6L	168
30916331	NOT6-6L_FAR86889	NOT6-6L	288
30916332	NOT6-6L_FAR86889	NOT6-6L	40
30916333	NOT6-6L_FAR86889	NOT6-6L	105
30916334	NOT6-6L_FAR86889	NOT6-6L	127
30916335	NOT6-6L_FAR86889	NOT6-6L	201
30916336	NOT6-6L_FAR86889	NOT6-6L	39
30916337	NOT6-6L_FAR86889	NOT6-6L	88
30916338	NOT6-6L_FAR86889	NOT6-6L	55
30916339	NOT6-6L_FAR86889	NOT6-6L	109
30916340	NOT6-6L_FAR86889	NOT6-6L	127
30916341	NOT6-6L_FAR86889	NOT6-6L	258
30916342	NOT6-6L_FAR86889	NOT6-6L	168
30916343	NOT6-6L_FAR86889	NOT6-6L	113
30916344	NOT6-6L_FAR86889	NOT6-6L	288
30916345	NOT6-6L_FAR86889	NOT6-6L	40
30916346	NOT6-6L_FAR86889	NOT6-6L	105
30916347	NOT6-6L_FAR86889	NOT6-6L	127
30916348	NOT6-6L_FAR86889	NOT6-6L	38
30916349	NOT6-6L_FAR86889	NOT6-6L	67
30916350	NOT6-6L_FAR86889	NOT6-6L	105
30916351	NOT6-6L_FAR86889	NOT6-6L	105
30916352	NOT6-6L_FAR86889	NOT6-6L	49
30916353	NOT6-6L_FAR86889	NOT6-6L	258
30916354	NOT6-6L_FAR86889	NOT6-6L	258
30916355	NOT6-6L_FAR86889	NOT6-6L	258
30916356	NOT6-6L_FAR86889	NOT6-6L	127
30916357	NOT6-6L_FAR86889	NOT6-6L	288
30916358	NOT6-6L_FAR86889	NOT6-6L	40
30916359	NOT6-6L_FAR86889	NOT6-6L	105
30916360	NOT6-6L_FAR86889	NOT6-6L	127
30916361	NOT6-6L_FAR86889	NOT6-6L	288
30916362	NOT6-6L_FAR86889	NOT6-6L	40
30916363	NOT6-6L_FAR86889	NOT6-6L	105
30916364	NOT6-6L_FAR86889	NOT6-6L	127
30916365	NOT6-6L_FAR86889	NOT6-6L	105
30916366	NOT6-6L_FAR86889	NOT6-6L	137
30916367	NOT6-6L_FAR86889	NOT6-6L	31
30916368	NOT6-6L_FAR86889	NOT6-6L	169
30916369	NOT6-6L_FAR86889	NOT6-6L	183
30916370	NOT6-6L_FAR86889	NOT6-6L	147
30916371	NOT6-6L_FAR86889	NOT6-6L	154
30916372	NOT6-6L_FAR86889	NOT6-6L	243
30916373	NOT6-6L_FAR86889	NOT6-6L	318
30916374	NOT6-6L_FAR86889	NOT6-6L	62
30916375	NOT6-6L_FAR86889	NOT6-6L	37
30916376	NOT6-6L_FAR86889	NOT6-6L	212
30916377	NOT6-6L_FAR86889	NOT6-6L	103
30916378	NOT6-6L_FAR86889	NOT6-6L	68
30916379	NOT6-6L_FAR86889	NOT6-6L	166
30916380	NOT6-6L_FAR86889	NOT6-6L	173
30916381	NOT6-6L_FAR86889	NOT6-6L	163
30916382	NOT6-6L_FAR86889	NOT6-6L	233
30916383	NOT6-6L_FAR86889	NOT6-6L	212
30916384	NOT6-6L_FAR86889	NOT6-6L	85
30916385	NOT6-6L_FAR86889	NOT6-6L	177
30916386	NOT6-6L_FAR86889	NOT6-6L	153
30916387	NOT6-6L_FAR86889	NOT6-6L	223
30916388	NOT6-6L_FAR86889	NOT6-6L	67
30916389	NOT6-6L_FAR86889	NOT6-6L	217
30916390	NOT6-6L_FAR86889	NOT6-6L	171
30916391	NOT6-6L_FAR86889	NOT6-6L	127
30916392	NOT6-6L_FAR86889	NOT6-6L	302
30916393	NOT6-6L_FAR86889	NOT6-6L	154
30916394	NOT6-6L_FAR86889	NOT6-6L	163
30916395	NOT6-6L_FAR86889	NOT6-6L	233
30916396	NOT6-6L_FAR86889	NOT6-6L	201
30916397	NOT6-6L_FAR86889	NOT6-6L	212
30916398	NOT6-6L_FAR86889	NOT6-6L	85
30916399	NOT6-6L_FAR86889	NOT6-6L	177
30916400	NOT6-6L_FAR86889	NOT6-6L	153
30916401	NOT6-6L_FAR86889	NOT6-6L	223
30916402	NOT6-6L_FAR86889	NOT6-6L	67
30916403	NOT6-6L_FAR86889	NOT6-6L	217
30916404	NOT6-6L_FAR86889	NOT6-6L	171
30916405	NOT6-6L_FAR86889	NOT6-6L	127
30916406	NOT6-6L_FAR86889	NOT6-6L	302
30916407	NOT6-6L_FAR86889	NOT6-6L	137
30916408	NOT6-6L_FAR86889	NOT6-6L	31
30916409	NOT6-6L_FAR86889	NOT6-6L	169
30916410	NOT6-6L_FAR86889	NOT6-6L	183
30916411	NOT6-6L_FAR86889	NOT6-6L	147
30916412	NOT6-6L_FAR86889	NOT6-6L	318
30916413	NOT6-6L_FAR86889	NOT6-6L	103
30916414	NOT6-6L_FAR86889	NOT6-6L	68
30916415	NOT6-6L_FAR86889	NOT6-6L	173
30916416	NOT6-6L_FAR86889	NOT6-6L	137
30916417	NOT6-6L_FAR86889	NOT6-6L	31
30916418	NOT6-6L_FAR86889	NOT6-6L	169
30916419	NOT6-6L_FAR86889	NOT6-6L	183
30916420	NOT6-6L_FAR86889	NOT6-6L	147
30916421	NOT6-6L_FAR86889	NOT6-6L	154
30916422	NOT6-6L_FAR86889	NOT6-6L	243
30916423	NOT6-6L_FAR86889	NOT6-6L	318
30916424	NOT6-6L_FAR86889	NOT6-6L	62
30916425	NOT6-6L_FAR86889	NOT6-6L	37
30916426	NOT6-6L_FAR86889	NOT6-6L	212
30916427	NOT6-6L_FAR86889	NOT6-6L	163
30916428	NOT6-6L_FAR86889	NOT6-6L	233
30916429	NOT6-6L_FAR86889	NOT6-6L	212
30916430	NOT6-6L_FAR86889	NOT6-6L	85
30916431	NOT6-6L_FAR86889	NOT6-6L	177
30916432	NOT6-6L_FAR86889	NOT6-6L	153
30916433	NOT6-6L_FAR86889	NOT6-6L	223
30916434	NOT6-6L_FAR86889	NOT6-6L	67
30916435	NOT6-6L_FAR86889	NOT6-6L	217
30916436	NOT6-6L_FAR86889	NOT6-6L	171
30916437	NOT6-6L_FAR86889	NOT6-6L	127
30916438	NOT6-6L_FAR86889	NOT6-6L	31
30916439	NOT6-6L_FAR86889	NOT6-6L	137
30916440	NOT6-6L_FAR86889	NOT6-6L	169
30916441	NOT6-6L_FAR86889	NOT6-6L	183
30916442	NOT6-6L_FAR86889	NOT6-6L	147
30916443	NOT6-6L_FAR86889	NOT6-6L	154
30916444	NOT6-6L_FAR86889	NOT6-6L	243
30916445	NOT6-6L_FAR86889	NOT6-6L	318
30916446	NOT6-6L_FAR86889	NOT6-6L	62
30916447	NOT6-6L_FAR86889	NOT6-6L	37
30916448	NOT6-6L_FAR86889	NOT6-6L	212
30916449	NOT6-6L_FAR86889	NOT6-6L	103
30916450	NOT6-6L_FAR86889	NOT6-6L	68
30916451	NOT6-6L_FAR86889	NOT6-6L	166
30916452	NOT6-6L_FAR86889	NOT6-6L	173
30916453	NOT6-6L_FAR86889	NOT6-6L	163
30916454	NOT6-6L_FAR86889	NOT6-6L	233
30916455	NOT6-6L_FAR86889	NOT6-6L	212
30916456	NOT6-6L_FAR86889	NOT6-6L	85
30916457	NOT6-6L_FAR86889	NOT6-6L	177
30916458	NOT6-6L_FAR86889	NOT6-6L	153
30916459	NOT6-6L_FAR86889	NOT6-6L	223
30916460	NOT6-6L_FAR86889	NOT6-6L	67
30916461	NOT6-6L_FAR86889	NOT6-6L	217
30916462	NOT6-6L_FAR86889	NOT6-6L	171
30916463	NOT6-6L_FAR86889	NOT6-6L	127
30916464	NOT6-6L_FAR86889	NOT6-6L	31
30916465	NOT6-6L_FAR86889	NOT6-6L	137
30916466	NOT6-6L_FAR86889	NOT6-6L	169
30916467	NOT6-6L_FAR86889	NOT6-6L	183
30916468	NOT6-6L_FAR86889	NOT6-6L	147
30916469	NOT6-6L_FAR86889	NOT6-6L	154
30916470	NOT6-6L_FAR86889	NOT6-6L	243
30916471	NOT6-6L_FAR86889	NOT6-6L	318
30916472	NOT6-6L_FAR86889	NOT6-6L	62
30916473	NOT6-6L_FAR86889	NOT6-6L	37
30916474	NOT6-6L_FAR86889	NOT6-6L	212
30916475	NOT6-6L_FAR86889	NOT6-6L	103
30916476	NOT6-6L_FAR86889	NOT6-6L	68
30916477	NOT6-6L_FAR86889	NOT6-6L	166
30916478	NOT6-6L_FAR86889	NOT6-6L	173
30916479	NOT6-6L_FAR86889	NOT6-6L	163
30916480	NOT6-6L_FAR86889	NOT6-6L	233
30916481	NOT6-6L_FAR86889	NOT6-6L	212
30916482	NOT6-6L_FAR86889	NOT6-6L	85
30916483	NOT6-6L_FAR86889	NOT6-6L	177
30916484	NOT6-6L_FAR86889	NOT6-6L	153
30916485	NOT6-6L_FAR86889	NOT6-6L	223
30916486	NOT6-6L_FAR86889	NOT6-6L	67
30916487	NOT6-6L_FAR86889	NOT6-6L	217
30916488	NOT6-6L_FAR86889	NOT6-6L	171
30916489	NOT6-6L_FAR86889	NOT6-6L	127
30916490	NOT6-6L_FAR86889	NOT6-6L	302
30916491	NOT6-6L_FAR86889	NOT6-6L	31
30916492	NOT6-6L_FAR86889	NOT6-6L	137
30916493	NOT6-6L_FAR86889	NOT6-6L	169
30916494	NOT6-6L_FAR86889	NOT6-6L	183
30916495	NOT6-6L_FAR86889	NOT6-6L	147
30916496	NOT6-6L_FAR86889	NOT6-6L	154
30916497	NOT6-6L_FAR86889	NOT6-6L	243
30916498	NOT6-6L_FAR86889	NOT6-6L	318
30916499	NOT6-6L_FAR86889	NOT6-6L	62
30916500	NOT6-6L_FAR86889	NOT6-6L	37
30916501	NOT6-6L_FAR86889	NOT6-6L	212
30916502	NOT6-6L_FAR86889	NOT6-6L	163
30916503	NOT6-6L_FAR86889	NOT6-6L	212
30916504	NOT6-6L_FAR86889	NOT6-6L	233
30916505	NOT6-6L_FAR86889	NOT6-6L	212
30916506	NOT6-6L_FAR86889	NOT6-6L	85
30916507	NOT6-6L_FAR86889	NOT6-6L	177
30916508	NOT6-6L_FAR86889	NOT6-6L	153
30916509	NOT6-6L_FAR86889	NOT6-6L	223
30916510	NOT6-6L_FAR86889	NOT6-6L	67
30916511	NOT6-6L_FAR86889	NOT6-6L	217
30916512	NOT6-6L_FAR86889	NOT6-6L	171
30916513	NOT6-6L_FAR86889	NOT6-6L	127
30916514	NOT6-6L_FAR86889	NOT6-6L	212
30916515	NOT6-6L_FAR86889	NOT6-6L	25
30916516	NOT6-6L_FAR86889	NOT6-6L	43
30916517	NOT6-6L_FAR86889	NOT6-6L	46
30916518	NOT6-6L_FAR86889	NOT6-6L	32
30916519	NOT6-6L_FAR86889	NOT6-6L	64
30916520	NOT6-6L_FAR86889	NOT6-6L	75
30916521	NOT6-6L_FAR86889	NOT6-6L	126
30916522	NOT6-6L_FAR86889	NOT6-6L	103
30916523	NOT6-6L_FAR86889	NOT6-6L	100
30916524	NOT6-6L_FAR86889	NOT6-6L	50
30916525	NOT6-6L_FAR86889	NOT6-6L	7
30916526	NOT6-6L_FAR86889	NOT6-6L	125
30916527	NOT6-6L_FAR86889	NOT6-6L	146
30916528	NOT6-6L_FAR86889	NOT6-6L	83
30916529	NOT6-6L_FAR86889	NOT6-6L	122
30916530	NOT6-6L_FAR86889	NOT6-6L	67
30916531	NOT6-6L_FAR86889	NOT6-6L	33
30916532	NOT6-6L_FAR86889	NOT6-6L	40
30916533	NOT6-6L_FAR86889	NOT6-6L	136
30916534	NOT6-6L_FAR86889	NOT6-6L	44
30916535	NOT6-6L_FAR86889	NOT6-6L	111
30916536	NOT6-6L_FAR86889	NOT6-6L	109
30916537	NOT6-6L_FAR86889	NOT6-6L	128
30916538	NOT6-6L_FAR86889	NOT6-6L	92
30916539	NOT6-6L_FAR86889	NOT6-6L	49
30916540	NOT6-6L_FAR86889	NOT6-6L	79
30916541	NOT6-6L_FAR86889	NOT6-6L	63
30916542	NOT6-6L_FAR86889	NOT6-6L	160
30916543	NOT6-6L_FAR86889	NOT6-6L	106
30916544	NOT6-6L_FAR86889	NOT6-6L	166
30916545	NOT6-6L_FAR86889	NOT6-6L	23
30916546	NOT6-6L_FAR86889	NOT6-6L	91
30916547	NOT6-6L_FAR86889	NOT6-6L	64
30916548	NOT6-6L_FAR86889	NOT6-6L	10
30916549	NOT6-6L_FAR86889	NOT6-6L	139
30916550	NOT6-6L_FAR86889	NOT6-6L	19
30916551	NOT6-6L_FAR86889	NOT6-6L	47
30916552	NOT6-6L_FAR86889	NOT6-6L	35
30916553	NOT6-6L_FAR86889	NOT6-6L	106
30916554	NOT6-6L_FAR86889	NOT6-6L	37
30916555	NOT6-6L_FAR86889	NOT6-6L	54
30916556	NOT6-6L_FAR86889	NOT6-6L	77
30916557	NOT6-6L_FAR86889	NOT6-6L	29
30916558	NOT6-6L_FAR86889	NOT6-6L	103
30916559	NOT6-6L_FAR86889	NOT6-6L	233
30916560	NOT6-6L_FAR86889	NOT6-6L	34
30916561	NOT6-6L_FAR86889	NOT6-6L	56
30916562	NOT6-6L_FAR86889	NOT6-6L	92
30916563	NOT6-6L_FAR86889	NOT6-6L	13
30916564	NOT6-6L_FAR86889	NOT6-6L	78
30916565	NOT6-6L_FAR86889	NOT6-6L	80
30916566	NOT6-6L_FAR86889	NOT6-6L	91
30916567	NOT6-6L_FAR86889	NOT6-6L	51
30916568	NOT6-6L_FAR86889	NOT6-6L	110
30916569	NOT6-6L_FAR86889	NOT6-6L	64
30916570	NOT6-6L_FAR86889	NOT6-6L	59
30916571	NOT6-6L_FAR86889	NOT6-6L	58
30916572	NOT6-6L_FAR86889	NOT6-6L	83
30916573	NOT6-6L_FAR86889	NOT6-6L	56
30916574	NOT6-6L_FAR86889	NOT6-6L	88
30916575	NOT6-6L_FAR86889	NOT6-6L	36
30916576	NOT6-6L_FAR86889	NOT6-6L	108
30916577	NOT6-6L_FAR86889	NOT6-6L	46
30916578	NOT6-6L_FAR86889	NOT6-6L	90
30916579	NOT6-6L_FAR86889	NOT6-6L	123
30916580	NOT6-6L_FAR86889	NOT6-6L	90
30916581	NOT6-6L_FAR86889	NOT6-6L	50
30916582	NOT6-6L_FAR86889	NOT6-6L	73
30916583	NOT6-6L_FAR86889	NOT6-6L	96
30916584	NOT6-6L_FAR86889	NOT6-6L	128
30916585	NOT6-6L_FAR86889	NOT6-6L	91
30916586	NOT6-6L_FAR86889	NOT6-6L	69
30916587	NOT6-6L_FAR86889	NOT6-6L	100
30916588	NOT6-6L_FAR86889	NOT6-6L	95
30916589	NOT6-6L_FAR86889	NOT6-6L	22
30916590	NOT6-6L_FAR86889	NOT6-6L	45
30916591	NOT6-6L_FAR86889	NOT6-6L	65
30916592	NOT6-6L_FAR86889	NOT6-6L	68
30916593	NOT6-6L_FAR86889	NOT6-6L	29
30916594	NOT6-6L_FAR86889	NOT6-6L	97
30916595	NOT6-6L_FAR86889	NOT6-6L	104
30916596	NOT6-6L_FAR86889	NOT6-6L	56
30916597	NOT6-6L_FAR86889	NOT6-6L	55
30916598	NOT6-6L_FAR86889	NOT6-6L	116
30916599	NOT6-6L_FAR86889	NOT6-6L	45
30916600	NOT6-6L_FAR86889	NOT6-6L	114
30916601	NOT6-6L_FAR86889	NOT6-6L	95
30916602	NOT6-6L_FAR86889	NOT6-6L	49
30916603	NOT6-6L_FAR86889	NOT6-6L	64
30916604	NOT6-6L_FAR86889	NOT6-6L	64
30916605	NOT6-6L_FAR86889	NOT6-6L	85
30916606	NOT6-6L_FAR86889	NOT6-6L	48
30916607	NOT6-6L_FAR86889	NOT6-6L	52
30916608	NOT6-6L_FAR86889	NOT6-6L	102
30916609	NOT6-6L_FAR86889	NOT6-6L	81
30916610	NOT6-6L_FAR86889	NOT6-6L	49
30916611	NOT6-6L_FAR86889	NOT6-6L	76
30916612	NOT6-6L_FAR86889	NOT6-6L	80
30916613	NOT6-6L_FAR86889	NOT6-6L	50
30916614	NOT6-6L_FAR86889	NOT6-6L	55
30916615	NOT6-6L_FAR86889	NOT6-6L	42
30916616	NOT6-6L_FAR86889	NOT6-6L	98
30916617	NOT6-6L_FAR86889	NOT6-6L	60
30916618	NOT6-6L_FAR86889	NOT6-6L	56
30916619	NOT6-6L_FAR86889	NOT6-6L	126
30916620	NOT6-6L_FAR86889	NOT6-6L	99
30916621	NOT6-6L_FAR86889	NOT6-6L	51
30916622	NOT6-6L_FAR86889	NOT6-6L	46
30916623	NOT6-6L_FAR86889	NOT6-6L	48
30916624	NOT6-6L_FAR86889	NOT6-6L	46
30916625	NOT6-6L_FAR86889	NOT6-6L	80
30916626	NOT6-6L_FAR86889	NOT6-6L	20
30916627	NOT6-6L_FAR86889	NOT6-6L	59
30916628	NOT6-6L_FAR86889	NOT6-6L	83
30916629	NOT6-6L_FAR86889	NOT6-6L	75
30916630	NOT6-6L_FAR86889	NOT6-6L	79
30916631	NOT6-6L_FAR86889	NOT6-6L	16
30916632	NOT6-6L_FAR86889	NOT6-6L	59
30916633	NOT6-6L_FAR86889	NOT6-6L	89
30916634	NOT6-6L_FAR86889	NOT6-6L	84
30916635	NOT6-6L_FAR86889	NOT6-6L	51
30916636	NOT6-6L_FAR86889	NOT6-6L	83
30916637	NOT6-6L_FAR86889	NOT6-6L	58
30916638	NOT6-6L_FAR86889	NOT6-6L	54
30916639	NOT6-6L_FAR86889	NOT6-6L	93
30916640	NOT6-6L_FAR86889	NOT6-6L	91
30916641	NOT6-6L_FAR86889	NOT6-6L	55
30916642	NOT6-6L_FAR86889	NOT6-6L	51
30916643	NOT6-6L_FAR86889	NOT6-6L	84
30916644	NOT6-6L_FAR86889	NOT6-6L	86
30916645	NOT6-6L_FAR86889	NOT6-6L	85
30916646	NOT6-6L_FAR86889	NOT6-6L	43
30916647	NOT6-6L_FAR86889	NOT6-6L	58
30916648	NOT6-6L_FAR86889	NOT6-6L	121
30916649	NOT6-6L_FAR86889	NOT6-6L	50
30916650	NOT6-6L_FAR86889	NOT6-6L	110
30916651	NOT6-6L_FAR86889	NOT6-6L	80
30916652	NOT6-6L_FAR86889	NOT6-6L	55
30916653	NOT6-6L_FAR86889	NOT6-6L	149
30916654	NOT6-6L_FAR86889	NOT6-6L	53
30916655	NOT6-6L_FAR86889	NOT6-6L	42
30916656	NOT6-6L_FAR86889	NOT6-6L	83
30916657	NOT6-6L_FAR86889	NOT6-6L	46
30916658	NOT6-6L_FAR86889	NOT6-6L	54
30916659	NOT6-6L_FAR86889	NOT6-6L	50
30916660	NOT6-6L_FAR86889	NOT6-6L	28
30916661	NOT6-6L_FAR86889	NOT6-6L	91
30916662	NOT6-6L_FAR86889	NOT6-6L	25
30916663	NOT6-6L_FAR86889	NOT6-6L	58
30916664	NOT6-6L_FAR86889	NOT6-6L	25
30916665	NOT6-6L_FAR86889	NOT6-6L	34
30916666	NOT6-6L_FAR86889	NOT6-6L	79
30916667	NOT6-6L_FAR86889	NOT6-6L	51
30916668	NOT6-6L_FAR86889	NOT6-6L	28
30916669	NOT6-6L_FAR86889	NOT6-6L	70
30916670	NOT6-6L_FAR86889	NOT6-6L	35
30916671	NOT6-6L_FAR86889	NOT6-6L	74
30916672	NOT6-6L_FAR86889	NOT6-6L	26
30916673	NOT6-6L_FAR86889	NOT6-6L	30
30916674	NOT6-6L_FAR86889	NOT6-6L	49
30916675	NOT6-6L_FAR86889	NOT6-6L	46
30916676	NOT6-6L_FAR86889	NOT6-6L	71
30916677	NOT6-6L_FAR86889	NOT6-6L	47
30916678	NOT6-6L_FAR86889	NOT6-6L	120
30916679	NOT6-6L_FAR86889	NOT6-6L	59
30916680	NOT6-6L_FAR86889	NOT6-6L	77
30916681	NOT6-6L_FAR86889	NOT6-6L	61
30916682	NOT6-6L_FAR86889	NOT6-6L	38
30916683	NOT6-6L_FAR86889	NOT6-6L	94
30916684	NOT6-6L_FAR86889	NOT6-6L	128
30916685	NOT6-6L_FAR86889	NOT6-6L	51
30916686	NOT6-6L_FAR86889	NOT6-6L	78
30916687	NOT6-6L_FAR86889	NOT6-6L	63
30916688	NOT6-6L_FAR86889	NOT6-6L	136
30916689	NOT6-6L_FAR86889	NOT6-6L	39
30916690	NOT6-6L_FAR86889	NOT6-6L	46
30916691	NOT6-6L_FAR86889	NOT6-6L	36
30916692	NOT6-6L_FAR86889	NOT6-6L	68
30916693	NOT6-6L_FAR86889	NOT6-6L	69
30916694	NOT6-6L_FAR86889	NOT6-6L	52
30916695	NOT6-6L_FAR86889	NOT6-6L	83
30916696	NOT6-6L_FAR86889	NOT6-6L	78
30916697	NOT6-6L_FAR86889	NOT6-6L	50
30916698	NOT6-6L_FAR86889	NOT6-6L	84
30916699	NOT6-6L_FAR86889	NOT6-6L	109
30916700	NOT6-6L_FAR86889	NOT6-6L	56
30916701	NOT6-6L_FAR86889	NOT6-6L	82
30916702	NOT6-6L_FAR86889	NOT6-6L	61
30916703	NOT6-6L_FAR86889	NOT6-6L	48
30916704	NOT6-6L_FAR86889	NOT6-6L	92
30916705	NOT6-6L_FAR86889	NOT6-6L	76
30916706	NOT6-6L_FAR86889	NOT6-6L	48
30916707	NOT6-6L_FAR86889	NOT6-6L	160
30916708	NOT6-6L_FAR86889	NOT6-6L	61
30916709	NOT6-6L_FAR86889	NOT6-6L	108
30916710	NOT6-6L_FAR86889	NOT6-6L	115
30916711	NOT6-6L_FAR86889	NOT6-6L	162
30916712	NOT6-6L_FAR86889	NOT6-6L	40
30916713	NOT6-6L_FAR86889	NOT6-6L	74
30916714	NOT6-6L_FAR86889	NOT6-6L	114
30916715	NOT6-6L_FAR86889	NOT6-6L	51
30916716	NOT6-6L_FAR86889	NOT6-6L	102
30916717	NOT6-6L_FAR86889	NOT6-6L	44
30916718	NOT6-6L_FAR86889	NOT6-6L	33
30916719	NOT6-6L_FAR86889	NOT6-6L	99
30916720	NOT6-6L_FAR86889	NOT6-6L	86
30916721	NOT6-6L_FAR86889	NOT6-6L	79
30916722	NOT6-6L_FAR86889	NOT6-6L	29
30916723	NOT6-6L_FAR86889	NOT6-6L	102
30916724	NOT6-6L_FAR86889	NOT6-6L	51
30916725	NOT6-6L_FAR86889	NOT6-6L	66
30916726	NOT6-6L_FAR86889	NOT6-6L	68
30916727	NOT6-6L_FAR86889	NOT6-6L	166
30916728	NOT6-6L_FAR86889	NOT6-6L	70
30916729	NOT6-6L_FAR86889	NOT6-6L	88
30916730	NOT6-6L_FAR86889	NOT6-6L	129
30916731	NOT6-6L_FAR86889	NOT6-6L	57
30916732	NOT6-6L_FAR86889	NOT6-6L	55
30916733	NOT6-6L_FAR86889	NOT6-6L	59
30916734	NOT6-6L_FAR86889	NOT6-6L	81
30916735	NOT6-6L_FAR86889	NOT6-6L	102
30916736	NOT6-6L_FAR86889	NOT6-6L	46
30916737	NOT6-6L_FAR86889	NOT6-6L	77
30916738	NOT6-6L_FAR86889	NOT6-6L	84
30916739	NOT6-6L_FAR86889	NOT6-6L	104
30916740	NOT6-6L_FAR86889	NOT6-6L	65
30916741	NOT6-6L_FAR86889	NOT6-6L	176
30916742	NOT6-6L_FAR86889	NOT6-6L	59
30916743	NOT6-6L_FAR86889	NOT6-6L	101
30916744	NOT6-6L_FAR86889	NOT6-6L	69
30916745	NOT6-6L_FAR86889	NOT6-6L	107
30916746	NOT6-6L_FAR86889	NOT6-6L	88
30916747	NOT6-6L_FAR86889	NOT6-6L	49
30916748	NOT6-6L_FAR86889	NOT6-6L	48
30916749	NOT6-6L_FAR86889	NOT6-6L	54
30916750	NOT6-6L_FAR86889	NOT6-6L	104
30916751	NOT6-6L_FAR86889	NOT6-6L	127
30916752	NOT6-6L_FAR86889	NOT6-6L	60
30916753	NOT6-6L_FAR86889	NOT6-6L	79
30916754	NOT6-6L_FAR86889	NOT6-6L	118
30916755	NOT6-6L_FAR86889	NOT6-6L	66
30916756	NOT6-6L_FAR86889	NOT6-6L	150
30916757	NOT6-6L_FAR86889	NOT6-6L	45
30916758	NOT6-6L_FAR86889	NOT6-6L	103
30916759	NOT6-6L_FAR86889	NOT6-6L	34
30916760	NOT6-6L_FAR86889	NOT6-6L	58
30916761	NOT6-6L_FAR86889	NOT6-6L	124
30916762	NOT6-6L_FAR86889	NOT6-6L	85
30916763	NOT6-6L_FAR86889	NOT6-6L	182
30916764	NOT6-6L_FAR86889	NOT6-6L	65
30916765	NOT6-6L_FAR86889	NOT6-6L	141
30916766	NOT6-6L_FAR86889	NOT6-6L	100
30916767	NOT6-6L_FAR86889	NOT6-6L	66
30916768	NOT6-6L_FAR86889	NOT6-6L	116
30916769	NOT6-6L_FAR86889	NOT6-6L	68
30916770	NOT6-6L_FAR86889	NOT6-6L	48
30916771	NOT6-6L_FAR86889	NOT6-6L	106
30916772	NOT6-6L_FAR86889	NOT6-6L	54
30916773	NOT6-6L_FAR86889	NOT6-6L	47
30916774	NOT6-6L_FAR86889	NOT6-6L	44
30916775	NOT6-6L_FAR86889	NOT6-6L	110
30916776	NOT6-6L_FAR86889	NOT6-6L	46
30916777	NOT6-6L_FAR86889	NOT6-6L	31
30916778	NOT6-6L_FAR86889	NOT6-6L	84
30916779	NOT6-6L_FAR86889	NOT6-6L	94
30916780	NOT6-6L_FAR86889	NOT6-6L	61
30916781	NOT6-6L_FAR86889	NOT6-6L	65
30916782	NOT6-6L_FAR86889	NOT6-6L	62
30916783	NOT6-6L_FAR86889	NOT6-6L	101
30916784	NOT6-6L_FAR86889	NOT6-6L	46
30916785	NOT6-6L_FAR86889	NOT6-6L	66
30916786	NOT6-6L_FAR86889	NOT6-6L	62
30916787	NOT6-6L_FAR86889	NOT6-6L	93
30916788	NOT6-6L_FAR86889	NOT6-6L	141
30916789	NOT6-6L_FAR86889	NOT6-6L	104
30916790	NOT6-6L_FAR86889	NOT6-6L	84
30916791	NOT6-6L_FAR86889	NOT6-6L	53
30916792	NOT6-6L_FAR86889	NOT6-6L	64
30916793	NOT6-6L_FAR86889	NOT6-6L	111
30916794	NOT6-6L_FAR86889	NOT6-6L	102
30916795	NOT6-6L_FAR86889	NOT6-6L	67
30916796	NOT6-6L_FAR86889	NOT6-6L	61
30916797	NOT6-6L_FAR86889	NOT6-6L	56
30916798	NOT6-6L_FAR86889	NOT6-6L	8
30916799	NOT6-6L_FAR86889	NOT6-6L	104
30916800	NOT6-6L_FAR86889	NOT6-6L	117
30916801	NOT6-6L_FAR86889	NOT6-6L	64
30916802	NOT6-6L_FAR86889	NOT6-6L	48
30916803	NOT6-6L_FAR86889	NOT6-6L	76
30916804	NOT6-6L_FAR86889	NOT6-6L	77
30916805	NOT6-6L_FAR86889	NOT6-6L	40
30916806	NOT6-6L_FAR86889	NOT6-6L	6
30916807	NOT6-6L_FAR86889	NOT6-6L	47
30916808	NOT6-6L_FAR86889	NOT6-6L	73
30916809	NOT6-6L_FAR86889	NOT6-6L	46
30916810	NOT6-6L_FAR86889	NOT6-6L	64
30916811	NOT6-6L_FAR86889	NOT6-6L	95
30916812	NOT6-6L_FAR86889	NOT6-6L	155
30916813	NOT6-6L_FAR86889	NOT6-6L	72
30916814	NOT6-6L_FAR86889	NOT6-6L	72
30916815	NOT6-6L_FAR86889	NOT6-6L	68
30916816	NOT6-6L_FAR86889	NOT6-6L	117
30916817	NOT6-6L_FAR86889	NOT6-6L	12
30916818	NOT6-6L_FAR86889	NOT6-6L	53
30916819	NOT6-6L_FAR86889	NOT6-6L	142
30916820	NOT6-6L_FAR86889	NOT6-6L	121
30916821	NOT6-6L_FAR86889	NOT6-6L	41
30916822	NOT6-6L_FAR86889	NOT6-6L	154
30916823	NOT6-6L_FAR86889	NOT6-6L	73
30916824	NOT6-6L_FAR86889	NOT6-6L	119
30916825	NOT6-6L_FAR86889	NOT6-6L	13
30916826	NOT6-6L_FAR86889	NOT6-6L	39
30916827	NOT6-6L_FAR86889	NOT6-6L	77
30916828	NOT6-6L_FAR86889	NOT6-6L	45
30916829	NOT6-6L_FAR86889	NOT6-6L	139
30916830	NOT6-6L_FAR86889	NOT6-6L	102
30916831	NOT6-6L_FAR86889	NOT6-6L	62
30916832	NOT6-6L_FAR86889	NOT6-6L	46
30916833	NOT6-6L_FAR86889	NOT6-6L	126
30916834	NOT6-6L_FAR86889	NOT6-6L	44
30916835	NOT6-6L_FAR86889	NOT6-6L	79
30916836	NOT6-6L_FAR86889	NOT6-6L	86
30916837	NOT6-6L_FAR86889	NOT6-6L	49
30916838	NOT6-6L_FAR86889	NOT6-6L	84
30916839	NOT6-6L_FAR86889	NOT6-6L	27
30916840	NOT6-6L_FAR86889	NOT6-6L	214
30916841	NOT6-6L_FAR86889	NOT6-6L	56
30916842	NOT6-6L_FAR86889	NOT6-6L	78
30916843	NOT6-6L_FAR86889	NOT6-6L	50
30916844	NOT6-6L_FAR86889	NOT6-6L	73
30916845	NOT6-6L_FAR86889	NOT6-6L	71
30916846	NOT6-6L_FAR86889	NOT6-6L	33
30916847	NOT6-6L_FAR86889	NOT6-6L	67
30916848	NOT6-6L_FAR86889	NOT6-6L	44
30916849	NOT6-6L_FAR86889	NOT6-6L	89
30916850	NOT6-6L_FAR86889	NOT6-6L	64
30916851	NOT6-6L_FAR86889	NOT6-6L	205
30916852	NOT6-6L_FAR86889	NOT6-6L	75
30916853	NOT6-6L_FAR86889	NOT6-6L	72
30916854	NOT6-6L_FAR86889	NOT6-6L	91
30916855	NOT6-6L_FAR86889	NOT6-6L	94
30916856	NOT6-6L_FAR86889	NOT6-6L	89
30916857	NOT6-6L_FAR86889	NOT6-6L	72
30916858	NOT6-6L_FAR86889	NOT6-6L	54
30916859	NOT6-6L_FAR86889	NOT6-6L	64
30916860	NOT6-6L_FAR86889	NOT6-6L	54
30916861	NOT6-6L_FAR86889	NOT6-6L	86
30916862	NOT6-6L_FAR86889	NOT6-6L	11
30916863	NOT6-6L_FAR86889	NOT6-6L	56
30916864	NOT6-6L_FAR86889	NOT6-6L	137
30916865	NOT6-6L_FAR86889	NOT6-6L	76
30916866	NOT6-6L_FAR86889	NOT6-6L	48
30916867	NOT6-6L_FAR86889	NOT6-6L	51
30916868	NOT6-6L_FAR86889	NOT6-6L	84
30916869	NOT6-6L_FAR86889	NOT6-6L	91
30916870	NOT6-6L_FAR86889	NOT6-6L	74
30916871	NOT6-6L_FAR86889	NOT6-6L	41
30916872	NOT6-6L_FAR86889	NOT6-6L	49
30916873	NOT6-6L_FAR86889	NOT6-6L	91
30916874	NOT6-6L_FAR86889	NOT6-6L	26
30916875	NOT6-6L_FAR86889	NOT6-6L	54
30916876	NOT6-6L_FAR86889	NOT6-6L	98
30916877	NOT6-6L_FAR86889	NOT6-6L	77
30916878	NOT6-6L_FAR86889	NOT6-6L	164
30916879	NOT6-6L_FAR86889	NOT6-6L	123
30916880	NOT6-6L_FAR86889	NOT6-6L	50
30916881	NOT6-6L_FAR86889	NOT6-6L	55
30916882	NOT6-6L_FAR86889	NOT6-6L	119
30916883	NOT6-6L_FAR86889	NOT6-6L	71
30916884	NOT6-6L_FAR86889	NOT6-6L	123
30916885	NOT6-6L_FAR86889	NOT6-6L	35
30916886	NOT6-6L_FAR86889	NOT6-6L	80
30916887	NOT6-6L_FAR86889	NOT6-6L	135
30916888	NOT6-6L_FAR86889	NOT6-6L	57
30916889	NOT6-6L_FAR86889	NOT6-6L	11
30916890	NOT6-6L_FAR86889	NOT6-6L	70
30916891	NOT6-6L_FAR86889	NOT6-6L	78
30916892	NOT6-6L_FAR86889	NOT6-6L	98
30916893	NOT6-6L_FAR86889	NOT6-6L	209
30916894	NOT6-6L_FAR86889	NOT6-6L	60
30916895	NOT6-6L_FAR86889	NOT6-6L	51
30916896	NOT6-6L_FAR86889	NOT6-6L	90
30916897	NOT6-6L_FAR86889	NOT6-6L	103
30916898	NOT6-6L_FAR86889	NOT6-6L	28
30916899	NOT6-6L_FAR86889	NOT6-6L	83
30916900	NOT6-6L_FAR86889	NOT6-6L	60
30916901	NOT6-6L_FAR86889	NOT6-6L	75
30916902	NOT6-6L_FAR86889	NOT6-6L	45
30916903	NOT6-6L_FAR86889	NOT6-6L	36
30916904	NOT6-6L_FAR86889	NOT6-6L	49
30916905	NOT6-6L_FAR86889	NOT6-6L	48
30916906	NOT6-6L_FAR86889	NOT6-6L	69
30916907	NOT6-6L_FAR86889	NOT6-6L	56
30916908	NOT6-6L_FAR86889	NOT6-6L	40
30916909	NOT6-6L_FAR86889	NOT6-6L	60
30916910	NOT6-6L_FAR86889	NOT6-6L	78
30916911	NOT6-6L_FAR86889	NOT6-6L	24
30916912	NOT6-6L_FAR86889	NOT6-6L	125
30916913	NOT6-6L_FAR86889	NOT6-6L	62
30916914	NOT6-6L_FAR86889	NOT6-6L	9
30916915	NOT6-6L_FAR86889	NOT6-6L	110
30916916	NOT6-6L_FAR86889	NOT6-6L	124
30916917	NOT6-6L_FAR86889	NOT6-6L	36
30916918	NOT6-6L_FAR86889	NOT6-6L	79
30916919	NOT6-6L_FAR86889	NOT6-6L	74
30916920	NOT6-6L_FAR86889	NOT6-6L	188
30916921	NOT6-6L_FAR86889	NOT6-6L	114
30916922	NOT6-6L_FAR86889	NOT6-6L	100
30916923	NOT6-6L_FAR86889	NOT6-6L	121
30916924	NOT6-6L_FAR86889	NOT6-6L	83
30916925	NOT6-6L_FAR86889	NOT6-6L	151
30916926	NOT6-6L_FAR86889	NOT6-6L	8
30916927	NOT6-6L_FAR86889	NOT6-6L	113
30916928	NOT6-6L_FAR86889	NOT6-6L	69
30916929	NOT6-6L_FAR86889	NOT6-6L	106
30916930	NOT6-6L_FAR86889	NOT6-6L	28
30916931	NOT6-6L_FAR86889	NOT6-6L	37
30916932	NOT6-6L_FAR86889	NOT6-6L	102
30916933	NOT6-6L_FAR86889	NOT6-6L	99
30916934	NOT6-6L_FAR86889	NOT6-6L	92
30916935	NOT6-6L_FAR86889	NOT6-6L	158
30916936	NOT6-6L_FAR86889	NOT6-6L	44
30916937	NOT6-6L_FAR86889	NOT6-6L	76
30916938	NOT6-6L_FAR86889	NOT6-6L	60
30916939	NOT6-6L_FAR86889	NOT6-6L	63
30916940	NOT6-6L_FAR86889	NOT6-6L	84
30916941	NOT6-6L_FAR86889	NOT6-6L	132
30916942	NOT6-6L_FAR86889	NOT6-6L	101
30916943	NOT6-6L_FAR86889	NOT6-6L	59
30916944	NOT6-6L_FAR86889	NOT6-6L	52
30916945	NOT6-6L_FAR86889	NOT6-6L	87
30916946	NOT6-6L_FAR86889	NOT6-6L	37
30916947	NOT6-6L_FAR86889	NOT6-6L	81
30916948	NOT6-6L_FAR86889	NOT6-6L	116
30916949	NOT6-6L_FAR86889	NOT6-6L	74
30916950	NOT6-6L_FAR86889	NOT6-6L	153
30916951	NOT6-6L_FAR86889	NOT6-6L	52
30916952	NOT6-6L_FAR86889	NOT6-6L	75
30916953	NOT6-6L_FAR86889	NOT6-6L	49
30916954	NOT6-6L_FAR86889	NOT6-6L	78
30916955	NOT6-6L_FAR86889	NOT6-6L	47
30916956	NOT6-6L_FAR86889	NOT6-6L	7
30916957	NOT6-6L_FAR86889	NOT6-6L	101
30916958	NOT6-6L_FAR86889	NOT6-6L	102
30916959	NOT6-6L_FAR86889	NOT6-6L	140
30916960	NOT6-6L_FAR86889	NOT6-6L	46
30916961	NOT6-6L_FAR86889	NOT6-6L	48
30916962	NOT6-6L_FAR86889	NOT6-6L	56
30916963	NOT6-6L_FAR86889	NOT6-6L	30
30916964	NOT6-6L_FAR86889	NOT6-6L	110
30916965	NOT6-6L_FAR86889	NOT6-6L	75
30916966	NOT6-6L_FAR86889	NOT6-6L	44
30916967	NOT6-6L_FAR86889	NOT6-6L	54
30916968	NOT6-6L_FAR86889	NOT6-6L	40
30916969	NOT6-6L_FAR86889	NOT6-6L	55
30916970	NOT6-6L_FAR86889	NOT6-6L	122
30916971	NOT6-6L_FAR86889	NOT6-6L	72
30916972	NOT6-6L_FAR86889	NOT6-6L	125
30916973	NOT6-6L_FAR86889	NOT6-6L	86
30916974	NOT6-6L_FAR86889	NOT6-6L	30
30916975	NOT6-6L_FAR86889	NOT6-6L	131
30916976	NOT6-6L_FAR86889	NOT6-6L	131
30916977	NOT6-6L_FAR86889	NOT6-6L	10
30916978	NOT6-6L_FAR86889	NOT6-6L	76
30916979	NOT6-6L_FAR86889	NOT6-6L	58
30916980	NOT6-6L_FAR86889	NOT6-6L	56
30916981	NOT6-6L_FAR86889	NOT6-6L	68
30916982	NOT6-6L_FAR86889	NOT6-6L	97
30916983	NOT6-6L_FAR86889	NOT6-6L	68
30916984	NOT6-6L_FAR86889	NOT6-6L	95
30916985	NOT6-6L_FAR86889	NOT6-6L	63
30916986	NOT6-6L_FAR86889	NOT6-6L	63
30916987	NOT6-6L_FAR86889	NOT6-6L	167
30916988	NOT6-6L_FAR86889	NOT6-6L	126
30916989	NOT6-6L_FAR86889	NOT6-6L	47
30916990	NOT6-6L_FAR86889	NOT6-6L	104
30916991	NOT6-6L_FAR86889	NOT6-6L	34
30916992	NOT6-6L_FAR86889	NOT6-6L	78
30916993	NOT6-6L_FAR86889	NOT6-6L	80
30916994	NOT6-6L_FAR86889	NOT6-6L	102
30916995	NOT6-6L_FAR86889	NOT6-6L	79
30916996	NOT6-6L_FAR86889	NOT6-6L	112
30916997	NOT6-6L_FAR86889	NOT6-6L	29
30916998	NOT6-6L_FAR86889	NOT6-6L	121
30916999	NOT6-6L_FAR86889	NOT6-6L	137
30917000	NOT6-6L_FAR86889	NOT6-6L	52
30917001	NOT6-6L_FAR86889	NOT6-6L	62
30917002	NOT6-6L_FAR86889	NOT6-6L	116
30917003	NOT6-6L_FAR86889	NOT6-6L	116
30917004	NOT6-6L_FAR86889	NOT6-6L	50
30917005	NOT6-6L_FAR86889	NOT6-6L	38
30917006	NOT6-6L_FAR86889	NOT6-6L	48
30917007	NOT6-6L_FAR86889	NOT6-6L	102
30917008	NOT6-6L_FAR86889	NOT6-6L	108
30917009	NOT6-6L_FAR86889	NOT6-6L	59
30917010	NOT6-6L_FAR86889	NOT6-6L	60
30917011	NOT6-6L_FAR86889	NOT6-6L	66
30917012	NOT6-6L_FAR86889	NOT6-6L	115
30917013	NOT6-6L_FAR86889	NOT6-6L	58
30917014	NOT6-6L_FAR86889	NOT6-6L	89
30917015	NOT6-6L_FAR86889	NOT6-6L	103
30917016	NOT6-6L_FAR86889	NOT6-6L	78
30917017	NOT6-6L_FAR86889	NOT6-6L	65
30917018	NOT6-6L_FAR86889	NOT6-6L	44
30917019	NOT6-6L_FAR86889	NOT6-6L	73
30917020	NOT6-6L_FAR86889	NOT6-6L	57
30917021	NOT6-6L_FAR86889	NOT6-6L	45
30917022	NOT6-6L_FAR86889	NOT6-6L	86
30917023	NOT6-6L_FAR86889	NOT6-6L	82
30917024	NOT6-6L_FAR86889	NOT6-6L	129
30917025	NOT6-6L_FAR86889	NOT6-6L	61
30917026	NOT6-6L_FAR86889	NOT6-6L	85
30917027	NOT6-6L_FAR86889	NOT6-6L	117
30917028	NOT6-6L_FAR86889	NOT6-6L	85
30917029	NOT6-6L_FAR86889	NOT6-6L	72
30917030	NOT6-6L_FAR86889	NOT6-6L	104
30917031	NOT6-6L_FAR86889	NOT6-6L	52
30917032	NOT6-6L_FAR86889	NOT6-6L	104
30917033	NOT6-6L_FAR86889	NOT6-6L	70
30917034	NOT6-6L_FAR86889	NOT6-6L	89
30917035	NOT6-6L_FAR86889	NOT6-6L	75
30917036	NOT6-6L_FAR86889	NOT6-6L	30
30917037	NOT6-6L_FAR86889	NOT6-6L	93
30917038	NOT6-6L_FAR86889	NOT6-6L	51
30917039	NOT6-6L_FAR86889	NOT6-6L	141
30917040	NOT6-6L_FAR86889	NOT6-6L	84
30917041	NOT6-6L_FAR86889	NOT6-6L	114
30917042	NOT6-6L_FAR86889	NOT6-6L	25
30917043	NOT6-6L_FAR86889	NOT6-6L	32
30917044	NOT6-6L_FAR86889	NOT6-6L	135
30917045	NOT6-6L_FAR86889	NOT6-6L	47
30917046	NOT6-6L_FAR86889	NOT6-6L	42
30917047	NOT6-6L_FAR86889	NOT6-6L	61
30917048	NOT6-6L_FAR86889	NOT6-6L	103
30917049	NOT6-6L_FAR86889	NOT6-6L	99
30917050	NOT6-6L_FAR86889	NOT6-6L	73
30917051	NOT6-6L_FAR86889	NOT6-6L	49
30917052	NOT6-6L_FAR86889	NOT6-6L	114
30917053	NOT6-6L_FAR86889	NOT6-6L	114
30917054	NOT6-6L_FAR86889	NOT6-6L	44
30917055	NOT6-6L_FAR86889	NOT6-6L	133
30917056	NOT6-6L_FAR86889	NOT6-6L	137
30917057	NOT6-6L_FAR86889	NOT6-6L	106
30917058	NOT6-6L_FAR86889	NOT6-6L	63
30917059	NOT6-6L_FAR86889	NOT6-6L	109
30917060	NOT6-6L_FAR86889	NOT6-6L	53
30917061	NOT6-6L_FAR86889	NOT6-6L	63
30917062	NOT6-6L_FAR86889	NOT6-6L	51
30917063	NOT6-6L_FAR86889	NOT6-6L	126
30917064	NOT6-6L_FAR86889	NOT6-6L	67
30917065	NOT6-6L_FAR86889	NOT6-6L	39
30917066	NOT6-6L_FAR86889	NOT6-6L	63
30917067	NOT6-6L_FAR86889	NOT6-6L	48
30917068	NOT6-6L_FAR86889	NOT6-6L	68
30917069	NOT6-6L_FAR86889	NOT6-6L	67
30917070	NOT6-6L_FAR86889	NOT6-6L	107
30917071	NOT6-6L_FAR86889	NOT6-6L	51
30917072	NOT6-6L_FAR86889	NOT6-6L	50
30917073	NOT6-6L_FAR86889	NOT6-6L	99
30917074	NOT6-6L_FAR86889	NOT6-6L	100
30917075	NOT6-6L_FAR86889	NOT6-6L	48
30917076	NOT6-6L_FAR86889	NOT6-6L	41
30917077	NOT6-6L_FAR86889	NOT6-6L	156
30917078	NOT6-6L_FAR86889	NOT6-6L	97
30917079	NOT6-6L_FAR86889	NOT6-6L	65
30917080	NOT6-6L_FAR86889	NOT6-6L	65
30917081	NOT6-6L_FAR86889	NOT6-6L	78
30917082	NOT6-6L_FAR86889	NOT6-6L	48
30917083	NOT6-6L_FAR86889	NOT6-6L	58
30917084	NOT6-6L_FAR86889	NOT6-6L	35
30917085	NOT6-6L_FAR86889	NOT6-6L	80
30917086	NOT6-6L_FAR86889	NOT6-6L	47
30917087	NOT6-6L_FAR86889	NOT6-6L	84
30917088	NOT6-6L_FAR86889	NOT6-6L	129
30917089	NOT6-6L_FAR86889	NOT6-6L	100
30917090	NOT6-6L_FAR86889	NOT6-6L	143
30917091	NOT6-6L_FAR86889	NOT6-6L	97
30917092	NOT6-6L_FAR86889	NOT6-6L	100
30917093	NOT6-6L_FAR86889	NOT6-6L	104
30917094	NOT6-6L_FAR86889	NOT6-6L	76
30917095	NOT6-6L_FAR86889	NOT6-6L	73
30917096	NOT6-6L_FAR86889	NOT6-6L	197
30917097	NOT6-6L_FAR86889	NOT6-6L	64
30917098	NOT6-6L_FAR86889	NOT6-6L	38
30917099	NOT6-6L_FAR86889	NOT6-6L	83
30917100	NOT6-6L_FAR86889	NOT6-6L	38
30917101	NOT6-6L_FAR86889	NOT6-6L	55
30917102	NOT6-6L_FAR86889	NOT6-6L	35
30917103	NOT6-6L_FAR86889	NOT6-6L	39
30917104	NOT6-6L_FAR86889	NOT6-6L	107
30917105	NOT6-6L_FAR86889	NOT6-6L	123
30917106	NOT6-6L_FAR86889	NOT6-6L	40
30917107	NOT6-6L_FAR86889	NOT6-6L	38
30917108	NOT6-6L_FAR86889	NOT6-6L	112
30917109	NOT6-6L_FAR86889	NOT6-6L	25
30917110	NOT6-6L_FAR86889	NOT6-6L	106
30917111	NOT6-6L_FAR86889	NOT6-6L	140
30917112	NOT6-6L_FAR86889	NOT6-6L	67
30917113	NOT6-6L_FAR86889	NOT6-6L	94
30917114	NOT6-6L_FAR86889	NOT6-6L	136
30917115	NOT6-6L_FAR86889	NOT6-6L	77
30917116	NOT6-6L_FAR86889	NOT6-6L	54
30917117	NOT6-6L_FAR86889	NOT6-6L	156
30917118	NOT6-6L_FAR86889	NOT6-6L	99
30917119	NOT6-6L_FAR86889	NOT6-6L	70
30917120	NOT6-6L_FAR86889	NOT6-6L	146
30917121	NOT6-6L_FAR86889	NOT6-6L	75
30917122	NOT6-6L_FAR86889	NOT6-6L	91
30917123	NOT6-6L_FAR86889	NOT6-6L	67
30917124	NOT6-6L_FAR86889	NOT6-6L	82
30917125	NOT6-6L_FAR86889	NOT6-6L	108
30917126	NOT6-6L_FAR86889	NOT6-6L	57
30917127	NOT6-6L_FAR86889	NOT6-6L	63
30917128	NOT6-6L_FAR86889	NOT6-6L	49
30917129	NOT6-6L_FAR86889	NOT6-6L	142
30917130	NOT6-6L_FAR86889	NOT6-6L	74
30917131	NOT6-6L_FAR86889	NOT6-6L	82
30917132	NOT6-6L_FAR86889	NOT6-6L	167
30917133	NOT6-6L_FAR86889	NOT6-6L	110
30917134	NOT6-6L_FAR86889	NOT6-6L	99
30917135	NOT6-6L_FAR86889	NOT6-6L	85
30917136	NOT6-6L_FAR86889	NOT6-6L	102
30917137	NOT6-6L_FAR86889	NOT6-6L	66
30917138	NOT6-6L_FAR86889	NOT6-6L	82
30917139	NOT6-6L_FAR86889	NOT6-6L	42
30917140	NOT6-6L_FAR86889	NOT6-6L	105
30917141	NOT6-6L_FAR86889	NOT6-6L	63
30917142	NOT6-6L_FAR86889	NOT6-6L	90
30917143	NOT6-6L_FAR86889	NOT6-6L	106
30917144	NOT6-6L_FAR86889	NOT6-6L	183
30917145	NOT6-6L_FAR86889	NOT6-6L	79
30917146	NOT6-6L_FAR86889	NOT6-6L	157
30917147	NOT6-6L_FAR86889	NOT6-6L	138
30917148	NOT6-6L_FAR86889	NOT6-6L	51
30917149	NOT6-6L_FAR86889	NOT6-6L	91
30917150	NOT6-6L_FAR86889	NOT6-6L	37
30917151	NOT6-6L_FAR86889	NOT6-6L	74
30917152	NOT6-6L_FAR86889	NOT6-6L	76
30917153	NOT6-6L_FAR86889	NOT6-6L	66
30917154	NOT6-6L_FAR86889	NOT6-6L	140
30917155	NOT6-6L_FAR86889	NOT6-6L	56
30917156	NOT6-6L_FAR86889	NOT6-6L	38
30917157	NOT6-6L_FAR86889	NOT6-6L	188
30917158	NOT6-6L_FAR86889	NOT6-6L	34
30917159	NOT6-6L_FAR86889	NOT6-6L	66
30917160	NOT6-6L_FAR86889	NOT6-6L	79
30917161	NOT6-6L_FAR86889	NOT6-6L	96
30917162	NOT6-6L_FAR86889	NOT6-6L	40
30917163	NOT6-6L_FAR86889	NOT6-6L	33
30917164	NOT6-6L_FAR86889	NOT6-6L	48
30917165	NOT6-6L_FAR86889	NOT6-6L	61
30917166	NOT6-6L_FAR86889	NOT6-6L	109
30917167	NOT6-6L_FAR86889	NOT6-6L	80
30917168	NOT6-6L_FAR86889	NOT6-6L	43
30917169	NOT6-6L_FAR86889	NOT6-6L	111
30917170	NOT6-6L_FAR86889	NOT6-6L	86
30917171	NOT6-6L_FAR86889	NOT6-6L	136
30917172	NOT6-6L_FAR86889	NOT6-6L	63
30917173	NOT6-6L_FAR86889	NOT6-6L	166
30917174	NOT6-6L_FAR86889	NOT6-6L	80
30917175	NOT6-6L_FAR86889	NOT6-6L	9
30917176	NOT6-6L_FAR86889	NOT6-6L	35
30917177	NOT6-6L_FAR86889	NOT6-6L	61
30917178	NOT6-6L_FAR86889	NOT6-6L	74
30917179	NOT6-6L_FAR86889	NOT6-6L	98
30917180	NOT6-6L_FAR86889	NOT6-6L	71
30917181	NOT6-6L_FAR86889	NOT6-6L	42
30917182	NOT6-6L_FAR86889	NOT6-6L	106
30917183	NOT6-6L_FAR86889	NOT6-6L	59
30917184	NOT6-6L_FAR86889	NOT6-6L	54
30917185	NOT6-6L_FAR86889	NOT6-6L	29
30917186	NOT6-6L_FAR86889	NOT6-6L	76
30917187	NOT6-6L_FAR86889	NOT6-6L	57
30917188	NOT6-6L_FAR86889	NOT6-6L	54
30917189	NOT6-6L_FAR86889	NOT6-6L	59
30917190	NOT6-6L_FAR86889	NOT6-6L	59
30917191	NOT6-6L_FAR86889	NOT6-6L	129
30917192	NOT6-6L_FAR86889	NOT6-6L	52
30917193	NOT6-6L_FAR86889	NOT6-6L	46
30917194	NOT6-6L_FAR86889	NOT6-6L	37
30917195	NOT6-6L_FAR86889	NOT6-6L	80
30917196	NOT6-6L_FAR86889	NOT6-6L	108
30917197	NOT6-6L_FAR86889	NOT6-6L	47
30917198	NOT6-6L_FAR86889	NOT6-6L	36
30917199	NOT6-6L_FAR86889	NOT6-6L	77
30917200	NOT6-6L_FAR86889	NOT6-6L	57
30917201	NOT6-6L_FAR86889	NOT6-6L	63
30917202	NOT6-6L_FAR86889	NOT6-6L	15
30917203	NOT6-6L_FAR86889	NOT6-6L	55
30917204	NOT6-6L_FAR86889	NOT6-6L	130
30917205	NOT6-6L_FAR86889	NOT6-6L	205
30917206	NOT6-6L_FAR86889	NOT6-6L	90
30917207	NOT6-6L_FAR86889	NOT6-6L	62
30917208	NOT6-6L_FAR86889	NOT6-6L	90
30917209	NOT6-6L_FAR86889	NOT6-6L	128
30917210	NOT6-6L_FAR86889	NOT6-6L	67
30917211	NOT6-6L_FAR86889	NOT6-6L	95
30917212	NOT6-6L_FAR86889	NOT6-6L	29
30917213	NOT6-6L_FAR86889	NOT6-6L	100
30917214	NOT6-6L_FAR86889	NOT6-6L	73
30917215	NOT6-6L_FAR86889	NOT6-6L	43
30917216	NOT6-6L_FAR86889	NOT6-6L	124
30917217	NOT6-6L_FAR86889	NOT6-6L	207
30917218	NOT6-6L_FAR86889	NOT6-6L	149
30917219	NOT6-6L_FAR86889	NOT6-6L	187
30917220	NOT6-6L_FAR86889	NOT6-6L	64
30917221	NOT6-6L_FAR86889	NOT6-6L	49
30917222	NOT6-6L_FAR86889	NOT6-6L	46
30917223	NOT6-6L_FAR86889	NOT6-6L	16
30917224	NOT6-6L_FAR86889	NOT6-6L	28
30917225	NOT6-6L_FAR86889	NOT6-6L	97
30917226	NOT6-6L_FAR86889	NOT6-6L	47
30917227	NOT6-6L_FAR86889	NOT6-6L	89
30917228	NOT6-6L_FAR86889	NOT6-6L	120
30917229	NOT6-6L_FAR86889	NOT6-6L	42
30917230	NOT6-6L_FAR86889	NOT6-6L	178
30917231	NOT6-6L_FAR86889	NOT6-6L	86
30917232	NOT6-6L_FAR86889	NOT6-6L	47
30917233	NOT6-6L_FAR86889	NOT6-6L	109
30917234	NOT6-6L_FAR86889	NOT6-6L	39
30917235	NOT6-6L_FAR86889	NOT6-6L	68
30917236	NOT6-6L_FAR86889	NOT6-6L	45
30917237	NOT6-6L_FAR86889	NOT6-6L	27
30917238	NOT6-6L_FAR86889	NOT6-6L	90
30917239	NOT6-6L_FAR86889	NOT6-6L	77
30917240	NOT6-6L_FAR86889	NOT6-6L	128
30917241	NOT6-6L_FAR86889	NOT6-6L	59
30917242	NOT6-6L_FAR86889	NOT6-6L	141
30917243	NOT6-6L_FAR86889	NOT6-6L	23
30917244	NOT6-6L_FAR86889	NOT6-6L	55
30917245	NOT6-6L_FAR86889	NOT6-6L	27
30917246	NOT6-6L_FAR86889	NOT6-6L	76
30917247	NOT6-6L_FAR86889	NOT6-6L	161
30917248	NOT6-6L_FAR86889	NOT6-6L	45
30917249	NOT6-6L_FAR86889	NOT6-6L	77
30917250	NOT6-6L_FAR86889	NOT6-6L	54
30917251	NOT6-6L_FAR86889	NOT6-6L	67
30917252	NOT6-6L_FAR86889	NOT6-6L	51
30917253	NOT6-6L_FAR86889	NOT6-6L	83
30917254	NOT6-6L_FAR86889	NOT6-6L	157
30917255	NOT6-6L_FAR86889	NOT6-6L	125
30917256	NOT6-6L_FAR86889	NOT6-6L	129
30917257	NOT6-6L_FAR86889	NOT6-6L	130
30917258	NOT6-6L_FAR86889	NOT6-6L	110
30917259	NOT6-6L_FAR86889	NOT6-6L	24
30917260	NOT6-6L_FAR86889	NOT6-6L	198
30917261	NOT6-6L_FAR86889	NOT6-6L	45
30917262	NOT6-6L_FAR86889	NOT6-6L	57
30917263	NOT6-6L_FAR86889	NOT6-6L	89
30917264	NOT6-6L_FAR86889	NOT6-6L	51
30917265	NOT6-6L_FAR86889	NOT6-6L	76
30917266	NOT6-6L_FAR86889	NOT6-6L	83
30917267	NOT6-6L_FAR86889	NOT6-6L	68
30917268	NOT6-6L_FAR86889	NOT6-6L	210
30917269	NOT6-6L_FAR86889	NOT6-6L	87
30917270	NOT6-6L_FAR86889	NOT6-6L	43
30917271	NOT6-6L_FAR86889	NOT6-6L	95
30917272	NOT6-6L_FAR86889	NOT6-6L	58
30917273	NOT6-6L_FAR86889	NOT6-6L	60
30917274	NOT6-6L_FAR86889	NOT6-6L	60
30917275	NOT6-6L_FAR86889	NOT6-6L	85
30917276	NOT6-6L_FAR86889	NOT6-6L	51
30917277	NOT6-6L_FAR86889	NOT6-6L	126
30917278	NOT6-6L_FAR86889	NOT6-6L	45
30917279	NOT6-6L_FAR86889	NOT6-6L	48
30917280	NOT6-6L_FAR86889	NOT6-6L	58
30917281	NOT6-6L_FAR86889	NOT6-6L	48
30917282	NOT6-6L_FAR86889	NOT6-6L	73
30917283	NOT6-6L_FAR86889	NOT6-6L	66
30917284	NOT6-6L_FAR86889	NOT6-6L	50
30917285	NOT6-6L_FAR86889	NOT6-6L	43
30917286	NOT6-6L_FAR86889	NOT6-6L	45
30917287	NOT6-6L_FAR86889	NOT6-6L	108
30917288	NOT6-6L_FAR86889	NOT6-6L	95
30917289	NOT6-6L_FAR86889	NOT6-6L	116
30917290	NOT6-6L_FAR86889	NOT6-6L	77
30917291	NOT6-6L_FAR86889	NOT6-6L	44
30917292	NOT6-6L_FAR86889	NOT6-6L	40
30917293	NOT6-6L_FAR86889	NOT6-6L	152
30917294	NOT6-6L_FAR86889	NOT6-6L	66
30917295	NOT6-6L_FAR86889	NOT6-6L	67
30917296	NOT6-6L_FAR86889	NOT6-6L	108
30917297	NOT6-6L_FAR86889	NOT6-6L	137
30917298	NOT6-6L_FAR86889	NOT6-6L	56
30917299	NOT6-6L_FAR86889	NOT6-6L	77
30917300	NOT6-6L_FAR86889	NOT6-6L	128
30917301	NOT6-6L_FAR86889	NOT6-6L	47
30917302	NOT6-6L_FAR86889	NOT6-6L	115
30917303	NOT6-6L_FAR86889	NOT6-6L	92
30917304	NOT6-6L_FAR86889	NOT6-6L	54
30917305	NOT6-6L_FAR86889	NOT6-6L	43
30917306	NOT6-6L_FAR86889	NOT6-6L	63
30917307	NOT6-6L_FAR86889	NOT6-6L	64
30917308	NOT6-6L_FAR86889	NOT6-6L	96
30917309	NOT6-6L_FAR86889	NOT6-6L	39
30917310	NOT6-6L_FAR86889	NOT6-6L	61
30917311	NOT6-6L_FAR86889	NOT6-6L	62
30917312	NOT6-6L_FAR86889	NOT6-6L	66
30917313	NOT6-6L_FAR86889	NOT6-6L	28
30917314	NOT6-6L_FAR86889	NOT6-6L	134
30917315	NOT6-6L_FAR86889	NOT6-6L	81
30917316	NOT6-6L_FAR86889	NOT6-6L	121
30917317	NOT6-6L_FAR86889	NOT6-6L	138
30917318	NOT6-6L_FAR86889	NOT6-6L	56
30917319	NOT6-6L_FAR86889	NOT6-6L	61
30917320	NOT6-6L_FAR86889	NOT6-6L	42
30917321	NOT6-6L_FAR86889	NOT6-6L	54
30917322	NOT6-6L_FAR86889	NOT6-6L	66
30917323	NOT6-6L_FAR86889	NOT6-6L	61
30917324	NOT6-6L_FAR86889	NOT6-6L	24
30917325	NOT6-6L_FAR86889	NOT6-6L	108
30917326	NOT6-6L_FAR86889	NOT6-6L	38
30917327	NOT6-6L_FAR86889	NOT6-6L	58
30917328	NOT6-6L_FAR86889	NOT6-6L	41
30917329	NOT6-6L_FAR86889	NOT6-6L	47
30917330	NOT6-6L_FAR86889	NOT6-6L	64
30917331	NOT6-6L_FAR86889	NOT6-6L	18
30917332	NOT6-6L_FAR86889	NOT6-6L	39
30917333	NOT6-6L_FAR86889	NOT6-6L	68
30917334	NOT6-6L_FAR86889	NOT6-6L	54
30917335	NOT6-6L_FAR86889	NOT6-6L	61
30917336	NOT6-6L_FAR86889	NOT6-6L	69
30917337	NOT6-6L_FAR86889	NOT6-6L	51
30917338	NOT6-6L_FAR86889	NOT6-6L	32
30917339	NOT6-6L_FAR86889	NOT6-6L	43
30917340	NOT6-6L_FAR86889	NOT6-6L	117
30917341	NOT6-6L_FAR86889	NOT6-6L	72
30917342	NOT6-6L_FAR86889	NOT6-6L	73
30917343	NOT6-6L_FAR86889	NOT6-6L	141
30917344	NOT6-6L_FAR86889	NOT6-6L	100
30917345	NOT6-6L_FAR86889	NOT6-6L	127
30917346	NOT6-6L_FAR86889	NOT6-6L	116
30917347	NOT6-6L_FAR86889	NOT6-6L	33
30917348	NOT6-6L_FAR86889	NOT6-6L	158
30917349	NOT6-6L_FAR86889	NOT6-6L	126
30917350	NOT6-6L_FAR86889	NOT6-6L	90
30917351	NOT6-6L_FAR86889	NOT6-6L	19
30917352	NOT6-6L_FAR86889	NOT6-6L	71
30917353	NOT6-6L_FAR86889	NOT6-6L	85
30917354	NOT6-6L_FAR86889	NOT6-6L	38
30917355	NOT6-6L_FAR86889	NOT6-6L	115
30917356	NOT6-6L_FAR86889	NOT6-6L	9
30917357	NOT6-6L_FAR86889	NOT6-6L	161
30917358	NOT6-6L_FAR86889	NOT6-6L	10
30917359	NOT6-6L_FAR86889	NOT6-6L	47
30917360	NOT6-6L_FAR86889	NOT6-6L	74
30917361	NOT6-6L_FAR86889	NOT6-6L	37
30917362	NOT6-6L_FAR86889	NOT6-6L	65
30917363	NOT6-6L_FAR86889	NOT6-6L	54
30917364	NOT6-6L_FAR86889	NOT6-6L	64
30917365	NOT6-6L_FAR86889	NOT6-6L	144
30917366	NOT6-6L_FAR86889	NOT6-6L	55
30917367	NOT6-6L_FAR86889	NOT6-6L	141
30917368	NOT6-6L_FAR86889	NOT6-6L	69
30917369	NOT6-6L_FAR86889	NOT6-6L	67
30917370	NOT6-6L_FAR86889	NOT6-6L	188
30917371	NOT6-6L_FAR86889	NOT6-6L	26
30917372	NOT6-6L_FAR86889	NOT6-6L	23
30917373	NOT6-6L_FAR86889	NOT6-6L	130
30917374	NOT6-6L_FAR86889	NOT6-6L	69
30917375	NOT6-6L_FAR86889	NOT6-6L	76
30917376	NOT6-6L_FAR86889	NOT6-6L	98
30917377	NOT6-6L_FAR86889	NOT6-6L	106
30917378	NOT6-6L_FAR86889	NOT6-6L	114
30917379	NOT6-6L_FAR86889	NOT6-6L	72
30917380	NOT6-6L_FAR86889	NOT6-6L	46
30917381	NOT6-6L_FAR86889	NOT6-6L	30
30917382	NOT6-6L_FAR86889	NOT6-6L	99
30917383	NOT6-6L_FAR86889	NOT6-6L	94
30917384	NOT6-6L_FAR86889	NOT6-6L	32
30917385	NOT6-6L_FAR86889	NOT6-6L	49
30917386	NOT6-6L_FAR86889	NOT6-6L	65
30917387	NOT6-6L_FAR86889	NOT6-6L	49
30917388	NOT6-6L_FAR86889	NOT6-6L	51
30917389	NOT6-6L_FAR86889	NOT6-6L	82
30917390	NOT6-6L_FAR86889	NOT6-6L	102
30917391	NOT6-6L_FAR86889	NOT6-6L	58
30917392	NOT6-6L_FAR86889	NOT6-6L	100
30917393	NOT6-6L_FAR86889	NOT6-6L	43
30917394	NOT6-6L_FAR86889	NOT6-6L	45
30917395	NOT6-6L_FAR86889	NOT6-6L	100
30917396	NOT6-6L_FAR86889	NOT6-6L	72
30917397	NOT6-6L_FAR86889	NOT6-6L	56
30917398	NOT6-6L_FAR86889	NOT6-6L	82
30917399	NOT6-6L_FAR86889	NOT6-6L	110
30917400	NOT6-6L_FAR86889	NOT6-6L	96
30917401	NOT6-6L_FAR86889	NOT6-6L	41
30917402	NOT6-6L_FAR86889	NOT6-6L	63
30917403	NOT6-6L_FAR86889	NOT6-6L	61
30917404	NOT6-6L_FAR86889	NOT6-6L	60
30917405	NOT6-6L_FAR86889	NOT6-6L	64
30917406	NOT6-6L_FAR86889	NOT6-6L	88
30917407	NOT6-6L_FAR86889	NOT6-6L	68
30917408	NOT6-6L_FAR86889	NOT6-6L	117
30917409	NOT6-6L_FAR86889	NOT6-6L	86
30917410	NOT6-6L_FAR86889	NOT6-6L	123
30917411	NOT6-6L_FAR86889	NOT6-6L	55
30917412	NOT6-6L_FAR86889	NOT6-6L	109
30917413	NOT6-6L_FAR86889	NOT6-6L	65
30917414	NOT6-6L_FAR86889	NOT6-6L	45
30917415	NOT6-6L_FAR86889	NOT6-6L	78
30917416	NOT6-6L_FAR86889	NOT6-6L	69
30917417	NOT6-6L_FAR86889	NOT6-6L	139
30917418	NOT6-6L_FAR86889	NOT6-6L	52
30917419	NOT6-6L_FAR86889	NOT6-6L	60
30917420	NOT6-6L_FAR86889	NOT6-6L	62
30917421	NOT6-6L_FAR86889	NOT6-6L	28
30917422	NOT6-6L_FAR86889	NOT6-6L	50
30917423	NOT6-6L_FAR86889	NOT6-6L	147
30917424	NOT6-6L_FAR86889	NOT6-6L	32
30917425	NOT6-6L_FAR86889	NOT6-6L	74
30917426	NOT6-6L_FAR86889	NOT6-6L	70
30917427	NOT6-6L_FAR86889	NOT6-6L	70
30917428	NOT6-6L_FAR86889	NOT6-6L	29
30917429	NOT6-6L_FAR86889	NOT6-6L	94
30917430	NOT6-6L_FAR86889	NOT6-6L	130
30917431	NOT6-6L_FAR86889	NOT6-6L	110
30917432	NOT6-6L_FAR86889	NOT6-6L	53
30917433	NOT6-6L_FAR86889	NOT6-6L	43
30917434	NOT6-6L_FAR86889	NOT6-6L	50
30917435	NOT6-6L_FAR86889	NOT6-6L	58
30917436	NOT6-6L_FAR86889	NOT6-6L	61
30917437	NOT6-6L_FAR86889	NOT6-6L	128
30917438	NOT6-6L_FAR86889	NOT6-6L	62
30917439	NOT6-6L_FAR86889	NOT6-6L	145
30917440	NOT6-6L_FAR86889	NOT6-6L	69
30917441	NOT6-6L_FAR86889	NOT6-6L	44
30917442	NOT6-6L_FAR86889	NOT6-6L	75
30917443	NOT6-6L_FAR86889	NOT6-6L	76
30917444	NOT6-6L_FAR86889	NOT6-6L	52
30917445	NOT6-6L_FAR86889	NOT6-6L	99
30917446	NOT6-6L_FAR86889	NOT6-6L	94
30917447	NOT6-6L_FAR86889	NOT6-6L	41
30917448	NOT6-6L_FAR86889	NOT6-6L	56
30917449	NOT6-6L_FAR86889	NOT6-6L	80
30917450	NOT6-6L_FAR86889	NOT6-6L	64
30917451	NOT6-6L_FAR86889	NOT6-6L	40
30917452	NOT6-6L_FAR86889	NOT6-6L	43
30917453	NOT6-6L_FAR86889	NOT6-6L	53
30917454	NOT6-6L_FAR86889	NOT6-6L	43
30917455	NOT6-6L_FAR86889	NOT6-6L	85
30917456	NOT6-6L_FAR86889	NOT6-6L	94
30917457	NOT6-6L_FAR86889	NOT6-6L	193
30917458	NOT6-6L_FAR86889	NOT6-6L	85
30917459	NOT6-6L_FAR86889	NOT6-6L	77
30917460	NOT6-6L_FAR86889	NOT6-6L	67
30917461	NOT6-6L_FAR86889	NOT6-6L	51
30917462	NOT6-6L_FAR86889	NOT6-6L	81
30917463	NOT6-6L_FAR86889	NOT6-6L	114
30917464	NOT6-6L_FAR86889	NOT6-6L	126
30917465	NOT6-6L_FAR86889	NOT6-6L	71
30917466	NOT6-6L_FAR86889	NOT6-6L	83
30917467	NOT6-6L_FAR86889	NOT6-6L	75
30917468	NOT6-6L_FAR86889	NOT6-6L	102
30917469	NOT6-6L_FAR86889	NOT6-6L	101
30917470	NOT6-6L_FAR86889	NOT6-6L	78
30917471	NOT6-6L_FAR86889	NOT6-6L	130
30917472	NOT6-6L_FAR86889	NOT6-6L	99
30917473	NOT6-6L_FAR86889	NOT6-6L	146
30917474	NOT6-6L_FAR86889	NOT6-6L	46
30917475	NOT6-6L_FAR86889	NOT6-6L	36
30917476	NOT6-6L_FAR86889	NOT6-6L	76
30917477	NOT6-6L_FAR86889	NOT6-6L	73
30917478	NOT6-6L_FAR86889	NOT6-6L	32
30917479	NOT6-6L_FAR86889	NOT6-6L	49
30917480	NOT6-6L_FAR86889	NOT6-6L	87
30917481	NOT6-6L_FAR86889	NOT6-6L	28
30917482	NOT6-6L_FAR86889	NOT6-6L	137
30917483	NOT6-6L_FAR86889	NOT6-6L	54
30917484	NOT6-6L_FAR86889	NOT6-6L	132
30917485	NOT6-6L_FAR86889	NOT6-6L	51
30917486	NOT6-6L_FAR86889	NOT6-6L	93
30917487	NOT6-6L_FAR86889	NOT6-6L	54
30917488	NOT6-6L_FAR86889	NOT6-6L	53
30917489	NOT6-6L_FAR86889	NOT6-6L	107
30917490	NOT6-6L_FAR86889	NOT6-6L	90
30917491	NOT6-6L_FAR86889	NOT6-6L	77
30917492	NOT6-6L_FAR86889	NOT6-6L	87
30917493	NOT6-6L_FAR86889	NOT6-6L	102
30917494	NOT6-6L_FAR86889	NOT6-6L	75
30917495	NOT6-6L_FAR86889	NOT6-6L	34
30917496	NOT6-6L_FAR86889	NOT6-6L	42
30917497	NOT6-6L_FAR86889	NOT6-6L	84
30917498	NOT6-6L_FAR86889	NOT6-6L	65
30917499	NOT6-6L_FAR86889	NOT6-6L	20
30917500	NOT6-6L_FAR86889	NOT6-6L	37
30917501	NOT6-6L_FAR86889	NOT6-6L	33
30917502	NOT6-6L_FAR86889	NOT6-6L	80
30917503	NOT6-6L_FAR86889	NOT6-6L	30
30917504	NOT6-6L_FAR86889	NOT6-6L	64
30917505	NOT6-6L_FAR86889	NOT6-6L	75
30917506	NOT6-6L_FAR86889	NOT6-6L	51
30917507	NOT6-6L_FAR86889	NOT6-6L	126
30917508	NOT6-6L_FAR86889	NOT6-6L	34
30917509	NOT6-6L_FAR86889	NOT6-6L	70
30917510	NOT6-6L_FAR86889	NOT6-6L	171
30917511	NOT6-6L_FAR86889	NOT6-6L	59
30917512	NOT6-6L_FAR86889	NOT6-6L	183
30917513	NOT6-6L_FAR86889	NOT6-6L	47
30917514	NOT6-6L_FAR86889	NOT6-6L	61
30917515	NOT6-6L_FAR86889	NOT6-6L	42
30917516	NOT6-6L_FAR86889	NOT6-6L	62
30917517	NOT6-6L_FAR86889	NOT6-6L	70
30917518	NOT6-6L_FAR86889	NOT6-6L	49
30917519	NOT6-6L_FAR86889	NOT6-6L	62
30917520	NOT6-6L_FAR86889	NOT6-6L	66
30917521	NOT6-6L_FAR86889	NOT6-6L	108
30917522	NOT6-6L_FAR86889	NOT6-6L	56
30917523	NOT6-6L_FAR86889	NOT6-6L	56
30917524	NOT6-6L_FAR86889	NOT6-6L	74
30917525	NOT6-6L_FAR86889	NOT6-6L	92
30917526	NOT6-6L_FAR86889	NOT6-6L	82
30917527	NOT6-6L_FAR86889	NOT6-6L	66
30917528	NOT6-6L_FAR86889	NOT6-6L	75
30917529	NOT6-6L_FAR86889	NOT6-6L	8
30917530	NOT6-6L_FAR86889	NOT6-6L	56
30917531	NOT6-6L_FAR86889	NOT6-6L	97
30917532	NOT6-6L_FAR86889	NOT6-6L	34
30917533	NOT6-6L_FAR86889	NOT6-6L	54
30917534	NOT6-6L_FAR86889	NOT6-6L	125
30917535	NOT6-6L_FAR86889	NOT6-6L	59
30917536	NOT6-6L_FAR86889	NOT6-6L	41
30917537	NOT6-6L_FAR86889	NOT6-6L	34
30917538	NOT6-6L_FAR86889	NOT6-6L	73
30917539	NOT6-6L_FAR86889	NOT6-6L	40
30917540	NOT6-6L_FAR86889	NOT6-6L	88
30917541	NOT6-6L_FAR86889	NOT6-6L	82
30917542	NOT6-6L_FAR86889	NOT6-6L	63
30917543	NOT6-6L_FAR86889	NOT6-6L	78
30917544	NOT6-6L_FAR86889	NOT6-6L	46
30917545	NOT6-6L_FAR86889	NOT6-6L	37
30917546	NOT6-6L_FAR86889	NOT6-6L	52
30917547	NOT6-6L_FAR86889	NOT6-6L	95
30917548	NOT6-6L_FAR86889	NOT6-6L	54
30917549	NOT6-6L_FAR86889	NOT6-6L	60
30917550	NOT6-6L_FAR86889	NOT6-6L	22
30917551	NOT6-6L_FAR86889	NOT6-6L	71
30917552	NOT6-6L_FAR86889	NOT6-6L	100
30917553	NOT6-6L_FAR86889	NOT6-6L	32
30917554	NOT6-6L_FAR86889	NOT6-6L	23
30917555	NOT6-6L_FAR86889	NOT6-6L	45
30917556	NOT6-6L_FAR86889	NOT6-6L	73
30917557	NOT6-6L_FAR86889	NOT6-6L	51
30917558	NOT6-6L_FAR86889	NOT6-6L	86
30917559	NOT6-6L_FAR86889	NOT6-6L	59
30917560	NOT6-6L_FAR86889	NOT6-6L	43
30917561	NOT6-6L_FAR86889	NOT6-6L	50
30917562	NOT6-6L_FAR86889	NOT6-6L	105
30917563	NOT6-6L_FAR86889	NOT6-6L	43
30917564	NOT6-6L_FAR86889	NOT6-6L	55
30917565	NOT6-6L_FAR86889	NOT6-6L	37
30917566	NOT6-6L_FAR86889	NOT6-6L	103
30917567	NOT6-6L_FAR86889	NOT6-6L	148
30917568	NOT6-6L_FAR86889	NOT6-6L	46
30917569	NOT6-6L_FAR86889	NOT6-6L	60
30917570	NOT6-6L_FAR86889	NOT6-6L	41
30917571	NOT6-6L_FAR86889	NOT6-6L	41
30917572	NOT6-6L_FAR86889	NOT6-6L	31
30917573	NOT6-6L_FAR86889	NOT6-6L	64
30917574	NOT6-6L_FAR86889	NOT6-6L	69
30917575	NOT6-6L_FAR86889	NOT6-6L	32
30917576	NOT6-6L_FAR86889	NOT6-6L	58
30917577	NOT6-6L_FAR86889	NOT6-6L	28
30917578	NOT6-6L_FAR86889	NOT6-6L	86
30917579	NOT6-6L_FAR86889	NOT6-6L	48
30917580	NOT6-6L_FAR86889	NOT6-6L	116
30917581	NOT6-6L_FAR86889	NOT6-6L	68
30917582	NOT6-6L_FAR86889	NOT6-6L	59
30917583	NOT6-6L_FAR86889	NOT6-6L	121
30917584	NOT6-6L_FAR86889	NOT6-6L	44
30917585	NOT6-6L_FAR86889	NOT6-6L	53
30917586	NOT6-6L_FAR86889	NOT6-6L	109
30917587	NOT6-6L_FAR86889	NOT6-6L	65
30917588	NOT6-6L_FAR86889	NOT6-6L	78
30917589	NOT6-6L_FAR86889	NOT6-6L	44
30917590	NOT6-6L_FAR86889	NOT6-6L	74
30917591	NOT6-6L_FAR86889	NOT6-6L	46
30917592	NOT6-6L_FAR86889	NOT6-6L	80
30917593	NOT6-6L_FAR86889	NOT6-6L	75
30917594	NOT6-6L_FAR86889	NOT6-6L	65
30917595	NOT6-6L_FAR86889	NOT6-6L	95
30917596	NOT6-6L_FAR86889	NOT6-6L	92
30917597	NOT6-6L_FAR86889	NOT6-6L	161
30917598	NOT6-6L_FAR86889	NOT6-6L	81
30917599	NOT6-6L_FAR86889	NOT6-6L	90
30917600	NOT6-6L_FAR86889	NOT6-6L	48
30917601	NOT6-6L_FAR86889	NOT6-6L	29
30917602	NOT6-6L_FAR86889	NOT6-6L	180
30917603	NOT6-6L_FAR86889	NOT6-6L	65
30917604	NOT6-6L_FAR86889	NOT6-6L	37
30917605	NOT6-6L_FAR86889	NOT6-6L	57
30917606	NOT6-6L_FAR86889	NOT6-6L	126
30917607	NOT6-6L_FAR86889	NOT6-6L	83
30917608	NOT6-6L_FAR86889	NOT6-6L	53
30917609	NOT6-6L_FAR86889	NOT6-6L	86
30917610	NOT6-6L_FAR86889	NOT6-6L	59
30917611	NOT6-6L_FAR86889	NOT6-6L	57
30917612	NOT6-6L_FAR86889	NOT6-6L	11
30917613	NOT6-6L_FAR86889	NOT6-6L	70
30917614	NOT6-6L_FAR86889	NOT6-6L	27
30917615	NOT6-6L_FAR86889	NOT6-6L	108
30917616	NOT6-6L_FAR86889	NOT6-6L	61
30917617	NOT6-6L_FAR86889	NOT6-6L	72
30917618	NOT6-6L_FAR86889	NOT6-6L	72
30917619	NOT6-6L_FAR86889	NOT6-6L	51
30917620	NOT6-6L_FAR86889	NOT6-6L	100
30917621	NOT6-6L_FAR86889	NOT6-6L	54
30917622	NOT6-6L_FAR86889	NOT6-6L	32
30917623	NOT6-6L_FAR86889	NOT6-6L	24
30917624	NOT6-6L_FAR86889	NOT6-6L	41
30917625	NOT6-6L_FAR86889	NOT6-6L	71
30917626	NOT6-6L_FAR86889	NOT6-6L	50
30917627	NOT6-6L_FAR86889	NOT6-6L	51
30917628	NOT6-6L_FAR86889	NOT6-6L	8
30917629	NOT6-6L_FAR86889	NOT6-6L	51
30917630	NOT6-6L_FAR86889	NOT6-6L	19
30917631	NOT6-6L_FAR86889	NOT6-6L	117
30917632	NOT6-6L_FAR86889	NOT6-6L	72
30917633	NOT6-6L_FAR86889	NOT6-6L	34
30917634	NOT6-6L_FAR86889	NOT6-6L	49
30917635	NOT6-6L_FAR86889	NOT6-6L	92
30917636	NOT6-6L_FAR86889	NOT6-6L	38
30917637	NOT6-6L_FAR86889	NOT6-6L	85
30917638	NOT6-6L_FAR86889	NOT6-6L	69
30917639	NOT6-6L_FAR86889	NOT6-6L	124
30917640	NOT6-6L_FAR86889	NOT6-6L	63
30917641	NOT6-6L_FAR86889	NOT6-6L	48
30917642	NOT6-6L_FAR86889	NOT6-6L	54
30917643	NOT6-6L_FAR86889	NOT6-6L	65
30917644	NOT6-6L_FAR86889	NOT6-6L	70
30917645	NOT6-6L_FAR86889	NOT6-6L	64
30917646	NOT6-6L_FAR86889	NOT6-6L	39
30917647	NOT6-6L_FAR86889	NOT6-6L	43
30917648	NOT6-6L_FAR86889	NOT6-6L	48
30917649	NOT6-6L_FAR86889	NOT6-6L	89
30917650	NOT6-6L_FAR86889	NOT6-6L	45
30917651	NOT6-6L_FAR86889	NOT6-6L	77
30917652	NOT6-6L_FAR86889	NOT6-6L	46
30917653	NOT6-6L_FAR86889	NOT6-6L	118
30917654	NOT6-6L_FAR86889	NOT6-6L	46
30917655	NOT6-6L_FAR86889	NOT6-6L	97
30917656	NOT6-6L_FAR86889	NOT6-6L	47
30917657	NOT6-6L_FAR86889	NOT6-6L	61
30917658	NOT6-6L_FAR86889	NOT6-6L	80
30917659	NOT6-6L_FAR86889	NOT6-6L	51
30917660	NOT6-6L_FAR86889	NOT6-6L	172
30917661	NOT6-6L_FAR86889	NOT6-6L	44
30917662	NOT6-6L_FAR86889	NOT6-6L	117
30917663	NOT6-6L_FAR86889	NOT6-6L	102
30917664	NOT6-6L_FAR86889	NOT6-6L	64
30917665	NOT6-6L_FAR86889	NOT6-6L	41
30917666	NOT6-6L_FAR86889	NOT6-6L	119
30917667	NOT6-6L_FAR86889	NOT6-6L	94
30917668	NOT6-6L_FAR86889	NOT6-6L	89
30917669	NOT6-6L_FAR86889	NOT6-6L	61
30917670	NOT6-6L_FAR86889	NOT6-6L	37
30917671	NOT6-6L_FAR86889	NOT6-6L	43
30917672	NOT6-6L_FAR86889	NOT6-6L	92
30917673	NOT6-6L_FAR86889	NOT6-6L	65
30917674	NOT6-6L_FAR86889	NOT6-6L	35
30917675	NOT6-6L_FAR86889	NOT6-6L	70
30917676	NOT6-6L_FAR86889	NOT6-6L	57
30917677	NOT6-6L_FAR86889	NOT6-6L	130
30917678	NOT6-6L_FAR86889	NOT6-6L	58
30917679	NOT6-6L_FAR86889	NOT6-6L	63
30917680	NOT6-6L_FAR86889	NOT6-6L	60
30917681	NOT6-6L_FAR86889	NOT6-6L	67
30917682	NOT6-6L_FAR86889	NOT6-6L	56
30917683	NOT6-6L_FAR86889	NOT6-6L	73
30917684	NOT6-6L_FAR86889	NOT6-6L	53
30917685	NOT6-6L_FAR86889	NOT6-6L	54
30917686	NOT6-6L_FAR86889	NOT6-6L	61
30917687	NOT6-6L_FAR86889	NOT6-6L	56
30917688	NOT6-6L_FAR86889	NOT6-6L	113
30917689	NOT6-6L_FAR86889	NOT6-6L	54
30917690	NOT6-6L_FAR86889	NOT6-6L	56
30917691	NOT6-6L_FAR86889	NOT6-6L	110
30917692	NOT6-6L_FAR86889	NOT6-6L	70
30917693	NOT6-6L_FAR86889	NOT6-6L	78
30917694	NOT6-6L_FAR86889	NOT6-6L	56
30917695	NOT6-6L_FAR86889	NOT6-6L	65
30917696	NOT6-6L_FAR86889	NOT6-6L	42
30917697	NOT6-6L_FAR86889	NOT6-6L	77
30917698	NOT6-6L_FAR86889	NOT6-6L	27
30917699	NOT6-6L_FAR86889	NOT6-6L	67
30917700	NOT6-6L_FAR86889	NOT6-6L	60
30917701	NOT6-6L_FAR86889	NOT6-6L	58
30917702	NOT6-6L_FAR86889	NOT6-6L	39
30917703	NOT6-6L_FAR86889	NOT6-6L	93
30917704	NOT6-6L_FAR86889	NOT6-6L	76
30917705	NOT6-6L_FAR86889	NOT6-6L	155
30917706	NOT6-6L_FAR86889	NOT6-6L	26
30917707	NOT6-6L_FAR86889	NOT6-6L	73
30917708	NOT6-6L_FAR86889	NOT6-6L	51
30917709	NOT6-6L_FAR86889	NOT6-6L	62
30917710	NOT6-6L_FAR86889	NOT6-6L	33
30917711	NOT6-6L_FAR86889	NOT6-6L	64
30917712	NOT6-6L_FAR86889	NOT6-6L	71
30917713	NOT6-6L_FAR86889	NOT6-6L	47
30917714	NOT6-6L_FAR86889	NOT6-6L	106
30917715	NOT6-6L_FAR86889	NOT6-6L	74
30917716	NOT6-6L_FAR86889	NOT6-6L	74
30917717	NOT6-6L_FAR86889	NOT6-6L	70
30917718	NOT6-6L_FAR86889	NOT6-6L	96
30917719	NOT6-6L_FAR86889	NOT6-6L	47
30917720	NOT6-6L_FAR86889	NOT6-6L	83
30917721	NOT6-6L_FAR86889	NOT6-6L	62
30917722	NOT6-6L_FAR86889	NOT6-6L	34
30917723	NOT6-6L_FAR86889	NOT6-6L	51
30917724	NOT6-6L_FAR86889	NOT6-6L	119
30917725	NOT6-6L_FAR86889	NOT6-6L	82
30917726	NOT6-6L_FAR86889	NOT6-6L	58
30917727	NOT6-6L_FAR86889	NOT6-6L	45
30917728	NOT6-6L_FAR86889	NOT6-6L	78
30917729	NOT6-6L_FAR86889	NOT6-6L	67
30917730	NOT6-6L_FAR86889	NOT6-6L	60
30917731	NOT6-6L_FAR86889	NOT6-6L	31
30917732	NOT6-6L_FAR86889	NOT6-6L	50
30917733	NOT6-6L_FAR86889	NOT6-6L	75
30917734	NOT6-6L_FAR86889	NOT6-6L	54
30917735	NOT6-6L_FAR86889	NOT6-6L	35
30917736	NOT6-6L_FAR86889	NOT6-6L	41
30917737	NOT6-6L_FAR86889	NOT6-6L	85
30917738	NOT6-6L_FAR86889	NOT6-6L	85
30917739	NOT6-6L_FAR86889	NOT6-6L	42
30917740	NOT6-6L_FAR86889	NOT6-6L	41
30917741	NOT6-6L_FAR86889	NOT6-6L	81
30917742	NOT6-6L_FAR86889	NOT6-6L	71
30917743	NOT6-6L_FAR86889	NOT6-6L	65
30917744	NOT6-6L_FAR86889	NOT6-6L	75
30917745	NOT6-6L_FAR86889	NOT6-6L	102
30917746	NOT6-6L_FAR86889	NOT6-6L	44
30917747	NOT6-6L_FAR86889	NOT6-6L	45
30917748	NOT6-6L_FAR86889	NOT6-6L	32
30917749	NOT6-6L_FAR86889	NOT6-6L	25
30917750	NOT6-6L_FAR86889	NOT6-6L	87
30917751	NOT6-6L_FAR86889	NOT6-6L	77
30917752	NOT6-6L_FAR86889	NOT6-6L	29
30917753	NOT6-6L_FAR86889	NOT6-6L	31
30917754	NOT6-6L_FAR86889	NOT6-6L	57
30917755	NOT6-6L_FAR86889	NOT6-6L	60
30917756	NOT6-6L_FAR86889	NOT6-6L	89
30917757	NOT6-6L_FAR86889	NOT6-6L	64
30917758	NOT6-6L_FAR86889	NOT6-6L	100
30917759	NOT6-6L_FAR86889	NOT6-6L	72
30917760	NOT6-6L_FAR86889	NOT6-6L	59
30917761	NOT6-6L_FAR86889	NOT6-6L	53
30917762	NOT6-6L_FAR86889	NOT6-6L	32
30917763	NOT6-6L_FAR86889	NOT6-6L	55
30917764	NOT6-6L_FAR86889	NOT6-6L	56
30917765	NOT6-6L_FAR86889	NOT6-6L	70
30917766	NOT6-6L_FAR86889	NOT6-6L	37
30917767	NOT6-6L_FAR86889	NOT6-6L	62
30917768	NOT6-6L_FAR86889	NOT6-6L	78
30917769	NOT6-6L_FAR86889	NOT6-6L	56
30917770	NOT6-6L_FAR86889	NOT6-6L	48
30917771	NOT6-6L_FAR86889	NOT6-6L	73
30917772	NOT6-6L_FAR86889	NOT6-6L	187
30917773	NOT6-6L_FAR86889	NOT6-6L	84
30917774	NOT6-6L_FAR86889	NOT6-6L	78
30917775	NOT6-6L_FAR86889	NOT6-6L	50
30917776	NOT6-6L_FAR86889	NOT6-6L	70
30917777	NOT6-6L_FAR86889	NOT6-6L	76
30917778	NOT6-6L_FAR86889	NOT6-6L	53
30917779	NOT6-6L_FAR86889	NOT6-6L	79
30917780	NOT6-6L_FAR86889	NOT6-6L	41
30917781	NOT6-6L_FAR86889	NOT6-6L	49
30917782	NOT6-6L_FAR86889	NOT6-6L	58
30917783	NOT6-6L_FAR86889	NOT6-6L	43
30917784	NOT6-6L_FAR86889	NOT6-6L	94
30917785	NOT6-6L_FAR86889	NOT6-6L	75
30917786	NOT6-6L_FAR86889	NOT6-6L	46
30917787	NOT6-6L_FAR86889	NOT6-6L	25
30917788	NOT6-6L_FAR86889	NOT6-6L	55
30917789	NOT6-6L_FAR86889	NOT6-6L	49
30917790	NOT6-6L_FAR86889	NOT6-6L	31
30917791	NOT6-6L_FAR86889	NOT6-6L	26
30917792	NOT6-6L_FAR86889	NOT6-6L	82
30917793	NOT6-6L_FAR86889	NOT6-6L	47
30917794	NOT6-6L_FAR86889	NOT6-6L	27
30917795	NOT6-6L_FAR86889	NOT6-6L	37
30917796	NOT6-6L_FAR86889	NOT6-6L	61
30917797	NOT6-6L_FAR86889	NOT6-6L	124
30917798	NOT6-6L_FAR86889	NOT6-6L	74
30917799	NOT6-6L_FAR86889	NOT6-6L	50
30917800	NOT6-6L_FAR86889	NOT6-6L	42
30917801	NOT6-6L_FAR86889	NOT6-6L	57
30917802	NOT6-6L_FAR86889	NOT6-6L	152
30917803	NOT6-6L_FAR86889	NOT6-6L	37
30917804	NOT6-6L_FAR86889	NOT6-6L	79
30917805	NOT6-6L_FAR86889	NOT6-6L	41
30917806	NOT6-6L_FAR86889	NOT6-6L	34
30917807	NOT6-6L_FAR86889	NOT6-6L	86
30917808	NOT6-6L_FAR86889	NOT6-6L	81
30917809	NOT6-6L_FAR86889	NOT6-6L	54
30917810	NOT6-6L_FAR86889	NOT6-6L	33
30917811	NOT6-6L_FAR86889	NOT6-6L	61
30917812	NOT6-6L_FAR86889	NOT6-6L	37
30917813	NOT6-6L_FAR86889	NOT6-6L	163
30917814	NOT6-6L_FAR86889	NOT6-6L	128
30917815	NOT6-6L_FAR86889	NOT6-6L	41
30917816	NOT6-6L_FAR86889	NOT6-6L	76
30917817	NOT6-6L_FAR86889	NOT6-6L	82
30917818	NOT6-6L_FAR86889	NOT6-6L	61
30917819	NOT6-6L_FAR86889	NOT6-6L	12
30917820	NOT6-6L_FAR86889	NOT6-6L	145
30917821	NOT6-6L_FAR86889	NOT6-6L	97
30917822	NOT6-6L_FAR86889	NOT6-6L	56
30917823	NOT6-6L_FAR86889	NOT6-6L	43
30917824	NOT6-6L_FAR86889	NOT6-6L	22
30917825	NOT6-6L_FAR86889	NOT6-6L	85
30917826	NOT6-6L_FAR86889	NOT6-6L	42
30917827	NOT6-6L_FAR86889	NOT6-6L	111
30917828	NOT6-6L_FAR86889	NOT6-6L	50
30917829	NOT6-6L_FAR86889	NOT6-6L	48
30917830	NOT6-6L_FAR86889	NOT6-6L	77
30917831	NOT6-6L_FAR86889	NOT6-6L	11
30917832	NOT6-6L_FAR86889	NOT6-6L	25
30917833	NOT6-6L_FAR86889	NOT6-6L	50
30917834	NOT6-6L_FAR86889	NOT6-6L	75
30917835	NOT6-6L_FAR86889	NOT6-6L	46
30917836	NOT6-6L_FAR86889	NOT6-6L	86
30917837	NOT6-6L_FAR86889	NOT6-6L	74
30917838	NOT6-6L_FAR86889	NOT6-6L	32
30917839	NOT6-6L_FAR86889	NOT6-6L	28
30917840	NOT6-6L_FAR86889	NOT6-6L	57
30917841	NOT6-6L_FAR86889	NOT6-6L	64
30917842	NOT6-6L_FAR86889	NOT6-6L	51
30917843	NOT6-6L_FAR86889	NOT6-6L	75
30917844	NOT6-6L_FAR86889	NOT6-6L	126
30917845	NOT6-6L_FAR86889	NOT6-6L	96
30917846	NOT6-6L_FAR86889	NOT6-6L	91
30917847	NOT6-6L_FAR86889	NOT6-6L	37
30917848	NOT6-6L_FAR86889	NOT6-6L	126
30917849	NOT6-6L_FAR86889	NOT6-6L	103
30917850	NOT6-6L_FAR86889	NOT6-6L	136
30917851	NOT6-6L_FAR86889	NOT6-6L	101
30917852	NOT6-6L_FAR86889	NOT6-6L	98
30917853	NOT6-6L_FAR86889	NOT6-6L	48
30917854	NOT6-6L_FAR86889	NOT6-6L	125
30917855	NOT6-6L_FAR86889	NOT6-6L	97
30917856	NOT6-6L_FAR86889	NOT6-6L	177
30917857	NOT6-6L_FAR86889	NOT6-6L	28
30917858	NOT6-6L_FAR86889	NOT6-6L	100
30917859	NOT6-6L_FAR86889	NOT6-6L	128
30917860	NOT6-6L_FAR86889	NOT6-6L	29
30917861	NOT6-6L_FAR86889	NOT6-6L	38
30917862	NOT6-6L_FAR86889	NOT6-6L	18
30917863	NOT6-6L_FAR86889	NOT6-6L	7
30917864	NOT6-6L_FAR86889	NOT6-6L	50
30917865	NOT6-6L_FAR86889	NOT6-6L	7
30917866	NOT6-6L_FAR86889	NOT6-6L	7
30917867	NOT6-6L_FAR86889	NOT6-6L	38
30917868	NOT6-6L_FAR86889	NOT6-6L	52
30917869	NOT6-6L_FAR86889	NOT6-6L	10
30917870	NOT6-6L_FAR86889	NOT6-6L	125
30917871	NOT6-6L_FAR86889	NOT6-6L	112
30917872	NOT6-6L_FAR86889	NOT6-6L	49
30917873	NOT6-6L_FAR86889	NOT6-6L	116
30917874	NOT6-6L_FAR86889	NOT6-6L	32
30917875	NOT6-6L_FAR86889	NOT6-6L	64
30917876	NOT6-6L_FAR86889	NOT6-6L	82
30917877	NOT6-6L_FAR86889	NOT6-6L	111
30917878	NOT6-6L_FAR86889	NOT6-6L	41
30917879	NOT6-6L_FAR86889	NOT6-6L	71
30917880	NOT6-6L_FAR86889	NOT6-6L	72
30917881	NOT6-6L_FAR86889	NOT6-6L	58
30917882	NOT6-6L_FAR86889	NOT6-6L	21
30917883	NOT6-6L_FAR86889	NOT6-6L	147
30917884	NOT6-6L_FAR86889	NOT6-6L	53
30917885	NOT6-6L_FAR86889	NOT6-6L	146
30917886	NOT6-6L_FAR86889	NOT6-6L	29
30917887	NOT6-6L_FAR86889	NOT6-6L	70
30917888	NOT6-6L_FAR86889	NOT6-6L	152
30917889	NOT6-6L_FAR86889	NOT6-6L	47
30917890	NOT6-6L_FAR86889	NOT6-6L	83
30917891	NOT6-6L_FAR86889	NOT6-6L	22
30917892	NOT6-6L_FAR86889	NOT6-6L	122
30917893	NOT6-6L_FAR86889	NOT6-6L	212
30917894	NOT6-6L_FAR86889	NOT6-6L	50
30917895	NOT6-6L_FAR86889	NOT6-6L	54
30917896	NOT6-6L_FAR86889	NOT6-6L	95
30917897	NOT6-6L_FAR86889	NOT6-6L	54
30917898	NOT6-6L_FAR86889	NOT6-6L	67
30917899	NOT6-6L_FAR86889	NOT6-6L	60
30917900	NOT6-6L_FAR86889	NOT6-6L	112
30917901	NOT6-6L_FAR86889	NOT6-6L	109
30917902	NOT6-6L_FAR86889	NOT6-6L	33
30917903	NOT6-6L_FAR86889	NOT6-6L	82
30917904	NOT6-6L_FAR86889	NOT6-6L	78
30917905	NOT6-6L_FAR86889	NOT6-6L	40
30917906	NOT6-6L_FAR86889	NOT6-6L	28
30917907	NOT6-6L_FAR86889	NOT6-6L	75
30917908	NOT6-6L_FAR86889	NOT6-6L	33
30917909	NOT6-6L_FAR86889	NOT6-6L	45
30917910	NOT6-6L_FAR86889	NOT6-6L	72
30917911	NOT6-6L_FAR86889	NOT6-6L	8
30917912	NOT6-6L_FAR86889	NOT6-6L	56
30917913	NOT6-6L_FAR86889	NOT6-6L	45
30917914	NOT6-6L_FAR86889	NOT6-6L	29
30917915	NOT6-6L_FAR86889	NOT6-6L	72
30917916	NOT6-6L_FAR86889	NOT6-6L	39
30917917	NOT6-6L_FAR86889	NOT6-6L	90
30917918	NOT6-6L_FAR86889	NOT6-6L	51
30917919	NOT6-6L_FAR86889	NOT6-6L	69
30917920	NOT6-6L_FAR86889	NOT6-6L	136
30917921	NOT6-6L_FAR86889	NOT6-6L	54
30917922	NOT6-6L_FAR86889	NOT6-6L	44
30917923	NOT6-6L_FAR86889	NOT6-6L	57
30917924	NOT6-6L_FAR86889	NOT6-6L	111
30917925	NOT6-6L_FAR86889	NOT6-6L	25
30917926	NOT6-6L_FAR86889	NOT6-6L	37
30917927	NOT6-6L_FAR86889	NOT6-6L	109
30917928	NOT6-6L_FAR86889	NOT6-6L	56
30917929	NOT6-6L_FAR86889	NOT6-6L	65
30917930	NOT6-6L_FAR86889	NOT6-6L	86
30917931	NOT6-6L_FAR86889	NOT6-6L	128
30917932	NOT6-6L_FAR86889	NOT6-6L	68
30917933	NOT6-6L_FAR86889	NOT6-6L	109
30917934	NOT6-6L_FAR86889	NOT6-6L	51
30917935	NOT6-6L_FAR86889	NOT6-6L	61
30917936	NOT6-6L_FAR86889	NOT6-6L	50
30917937	NOT6-6L_FAR86889	NOT6-6L	94
30917938	NOT6-6L_FAR86889	NOT6-6L	42
30917939	NOT6-6L_FAR86889	NOT6-6L	95
30917940	NOT6-6L_FAR86889	NOT6-6L	98
30917941	NOT6-6L_FAR86889	NOT6-6L	52
30917942	NOT6-6L_FAR86889	NOT6-6L	47
30917943	NOT6-6L_FAR86889	NOT6-6L	92
30917944	NOT6-6L_FAR86889	NOT6-6L	48
30917945	NOT6-6L_FAR86889	NOT6-6L	128
30917946	NOT6-6L_FAR86889	NOT6-6L	49
30917947	NOT6-6L_FAR86889	NOT6-6L	79
30917948	NOT6-6L_FAR86889	NOT6-6L	29
30917949	NOT6-6L_FAR86889	NOT6-6L	53
30917950	NOT6-6L_FAR86889	NOT6-6L	65
30917951	NOT6-6L_FAR86889	NOT6-6L	59
30917952	NOT6-6L_FAR86889	NOT6-6L	63
30917953	NOT6-6L_FAR86889	NOT6-6L	48
30917954	NOT6-6L_FAR86889	NOT6-6L	83
30917955	NOT6-6L_FAR86889	NOT6-6L	77
30917956	NOT6-6L_FAR86889	NOT6-6L	80
30917957	NOT6-6L_FAR86889	NOT6-6L	127
30917958	NOT6-6L_FAR86889	NOT6-6L	160
30917959	NOT6-6L_FAR86889	NOT6-6L	106
30917960	NOT6-6L_FAR86889	NOT6-6L	166
30917961	NOT6-6L_FAR86889	NOT6-6L	115
30917962	NOT6-6L_FAR86889	NOT6-6L	63
30917963	NOT6-6L_FAR86889	NOT6-6L	23
30917964	NOT6-6L_FAR86889	NOT6-6L	49
30917965	NOT6-6L_FAR86889	NOT6-6L	27
30917966	NOT6-6L_FAR86889	NOT6-6L	87
30917967	NOT6-6L_FAR86889	NOT6-6L	91
30917968	NOT6-6L_FAR86889	NOT6-6L	91
30917969	NOT6-6L_FAR86889	NOT6-6L	78
30917970	NOT6-6L_FAR86889	NOT6-6L	32
30917971	NOT6-6L_FAR86889	NOT6-6L	100
30917972	NOT6-6L_FAR86889	NOT6-6L	59
30917973	NOT6-6L_FAR86889	NOT6-6L	109
30917974	NOT6-6L_FAR86889	NOT6-6L	28
30917975	NOT6-6L_FAR86889	NOT6-6L	57
30917976	NOT6-6L_FAR86889	NOT6-6L	120
30917977	NOT6-6L_FAR86889	NOT6-6L	96
30917978	NOT6-6L_FAR86889	NOT6-6L	50
30917979	NOT6-6L_FAR86889	NOT6-6L	64
30917980	NOT6-6L_FAR86889	NOT6-6L	171
30917981	NOT6-6L_FAR86889	NOT6-6L	101
30917982	NOT6-6L_FAR86889	NOT6-6L	55
30917983	NOT6-6L_FAR86889	NOT6-6L	171
30917984	NOT6-6L_FAR86889	NOT6-6L	72
30917985	NOT6-6L_FAR86889	NOT6-6L	10
30917986	NOT6-6L_FAR86889	NOT6-6L	69
30917987	NOT6-6L_FAR86889	NOT6-6L	93
30917988	NOT6-6L_FAR86889	NOT6-6L	87
30917989	NOT6-6L_FAR86889	NOT6-6L	81
30917990	NOT6-6L_FAR86889	NOT6-6L	29
30917991	NOT6-6L_FAR86889	NOT6-6L	85
30917992	NOT6-6L_FAR86889	NOT6-6L	139
30917993	NOT6-6L_FAR86889	NOT6-6L	7
30917994	NOT6-6L_FAR86889	NOT6-6L	90
30917995	NOT6-6L_FAR86889	NOT6-6L	63
30917996	NOT6-6L_FAR86889	NOT6-6L	62
30917997	NOT6-6L_FAR86889	NOT6-6L	48
30917998	NOT6-6L_FAR86889	NOT6-6L	60
30917999	NOT6-6L_FAR86889	NOT6-6L	80
30918000	NOT6-6L_FAR86889	NOT6-6L	68
30918001	NOT6-6L_FAR86889	NOT6-6L	121
30918002	NOT6-6L_FAR86889	NOT6-6L	47
30918003	NOT6-6L_FAR86889	NOT6-6L	19
30918004	NOT6-6L_FAR86889	NOT6-6L	36
30918005	NOT6-6L_FAR86889	NOT6-6L	47
30918006	NOT6-6L_FAR86889	NOT6-6L	48
30918007	NOT6-6L_FAR86889	NOT6-6L	61
30918008	NOT6-6L_FAR86889	NOT6-6L	35
30918009	NOT6-6L_FAR86889	NOT6-6L	65
30918010	NOT6-6L_FAR86889	NOT6-6L	117
30918011	NOT6-6L_FAR86889	NOT6-6L	62
30918012	NOT6-6L_FAR86889	NOT6-6L	50
30918013	NOT6-6L_FAR86889	NOT6-6L	74
30918014	NOT6-6L_FAR86889	NOT6-6L	47
30918015	NOT6-6L_FAR86889	NOT6-6L	43
30918016	NOT6-6L_FAR86889	NOT6-6L	61
30918017	NOT6-6L_FAR86889	NOT6-6L	52
30918018	NOT6-6L_FAR86889	NOT6-6L	124
30918019	NOT6-6L_FAR86889	NOT6-6L	35
30918020	NOT6-6L_FAR86889	NOT6-6L	36
30918021	NOT6-6L_FAR86889	NOT6-6L	150
30918022	NOT6-6L_FAR86889	NOT6-6L	54
30918023	NOT6-6L_FAR86889	NOT6-6L	101
30918024	NOT6-6L_FAR86889	NOT6-6L	106
30918025	NOT6-6L_FAR86889	NOT6-6L	63
30918026	NOT6-6L_FAR86889	NOT6-6L	105
30918027	NOT6-6L_FAR86889	NOT6-6L	41
30918028	NOT6-6L_FAR86889	NOT6-6L	48
30918029	NOT6-6L_FAR86889	NOT6-6L	23
30918030	NOT6-6L_FAR86889	NOT6-6L	55
30918031	NOT6-6L_FAR86889	NOT6-6L	99
30918032	NOT6-6L_FAR86889	NOT6-6L	35
30918033	NOT6-6L_FAR86889	NOT6-6L	109
30918034	NOT6-6L_FAR86889	NOT6-6L	145
30918035	NOT6-6L_FAR86889	NOT6-6L	59
30918036	NOT6-6L_FAR86889	NOT6-6L	78
30918037	NOT6-6L_FAR86889	NOT6-6L	37
30918038	NOT6-6L_FAR86889	NOT6-6L	66
30918039	NOT6-6L_FAR86889	NOT6-6L	70
30918040	NOT6-6L_FAR86889	NOT6-6L	17
30918041	NOT6-6L_FAR86889	NOT6-6L	89
30918042	NOT6-6L_FAR86889	NOT6-6L	54
30918043	NOT6-6L_FAR86889	NOT6-6L	60
30918044	NOT6-6L_FAR86889	NOT6-6L	54
30918045	NOT6-6L_FAR86889	NOT6-6L	77
30918046	NOT6-6L_FAR86889	NOT6-6L	61
30918047	NOT6-6L_FAR86889	NOT6-6L	29
30918048	NOT6-6L_FAR86889	NOT6-6L	80
30918049	NOT6-6L_FAR86889	NOT6-6L	103
30918050	NOT6-6L_FAR86889	NOT6-6L	58
30918051	NOT6-6L_FAR86889	NOT6-6L	96
30918052	NOT6-6L_FAR86889	NOT6-6L	100
30918053	NOT6-6L_FAR86889	NOT6-6L	72
30918054	NOT6-6L_FAR86889	NOT6-6L	66
30918055	NOT6-6L_FAR86889	NOT6-6L	40
30918056	NOT6-6L_FAR86889	NOT6-6L	22
30918057	NOT6-6L_FAR86889	NOT6-6L	233
30918058	NOT6-6L_FAR86889	NOT6-6L	79
30918059	NOT6-6L_FAR86889	NOT6-6L	63
30918060	NOT6-6L_FAR86889	NOT6-6L	34
30918061	NOT6-6L_FAR86889	NOT6-6L	46
30918062	NOT6-6L_FAR86889	NOT6-6L	129
30918063	NOT6-6L_FAR86889	NOT6-6L	34
30918064	NOT6-6L_FAR86889	NOT6-6L	34
30918065	NOT6-6L_FAR86889	NOT6-6L	36
30918066	NOT6-6L_FAR86889	NOT6-6L	56
30918067	NOT6-6L_FAR86889	NOT6-6L	63
30918068	NOT6-6L_FAR86889	NOT6-6L	92
30918069	NOT6-6L_FAR86889	NOT6-6L	19
30918070	NOT6-6L_FAR86889	NOT6-6L	91
30918071	NOT6-6L_FAR86889	NOT6-6L	106
30918072	NOT6-6L_FAR86889	NOT6-6L	13
30918073	NOT6-6L_FAR86889	NOT6-6L	113
30918074	NOT6-6L_FAR86889	NOT6-6L	36
30918075	NOT6-6L_FAR86889	NOT6-6L	155
30918076	NOT6-6L_FAR86889	NOT6-6L	78
30918077	NOT6-6L_FAR86889	NOT6-6L	33
30918078	NOT6-6L_FAR86889	NOT6-6L	95
30918079	NOT6-6L_FAR86889	NOT6-6L	56
30918080	NOT6-6L_FAR86889	NOT6-6L	80
30918081	NOT6-6L_FAR86889	NOT6-6L	53
30918082	NOT6-6L_FAR86889	NOT6-6L	46
30918083	NOT6-6L_FAR86889	NOT6-6L	53
30918084	NOT6-6L_FAR86889	NOT6-6L	117
30918085	NOT6-6L_FAR86889	NOT6-6L	91
30918086	NOT6-6L_FAR86889	NOT6-6L	71
30918087	NOT6-6L_FAR86889	NOT6-6L	61
30918088	NOT6-6L_FAR86889	NOT6-6L	41
30918089	NOT6-6L_FAR86889	NOT6-6L	51
30918090	NOT6-6L_FAR86889	NOT6-6L	103
30918091	NOT6-6L_FAR86889	NOT6-6L	110
30918092	NOT6-6L_FAR86889	NOT6-6L	58
30918093	NOT6-6L_FAR86889	NOT6-6L	47
30918094	NOT6-6L_FAR86889	NOT6-6L	68
30918095	NOT6-6L_FAR86889	NOT6-6L	52
30918096	NOT6-6L_FAR86889	NOT6-6L	133
30918097	NOT6-6L_FAR86889	NOT6-6L	89
30918098	NOT6-6L_FAR86889	NOT6-6L	31
30918099	NOT6-6L_FAR86889	NOT6-6L	52
30918100	NOT6-6L_FAR86889	NOT6-6L	62
30918101	NOT6-6L_FAR86889	NOT6-6L	43
30918102	NOT6-6L_FAR86889	NOT6-6L	85
30918103	NOT6-6L_FAR86889	NOT6-6L	40
30918104	NOT6-6L_FAR86889	NOT6-6L	64
30918105	NOT6-6L_FAR86889	NOT6-6L	59
30918106	NOT6-6L_FAR86889	NOT6-6L	27
30918107	NOT6-6L_FAR86889	NOT6-6L	78
30918108	NOT6-6L_FAR86889	NOT6-6L	145
30918109	NOT6-6L_FAR86889	NOT6-6L	68
30918110	NOT6-6L_FAR86889	NOT6-6L	57
30918111	NOT6-6L_FAR86889	NOT6-6L	69
30918112	NOT6-6L_FAR86889	NOT6-6L	58
30918113	NOT6-6L_FAR86889	NOT6-6L	32
30918114	NOT6-6L_FAR86889	NOT6-6L	42
30918115	NOT6-6L_FAR86889	NOT6-6L	83
30918116	NOT6-6L_FAR86889	NOT6-6L	63
30918117	NOT6-6L_FAR86889	NOT6-6L	145
30918118	NOT6-6L_FAR86889	NOT6-6L	43
30918119	NOT6-6L_FAR86889	NOT6-6L	56
30918120	NOT6-6L_FAR86889	NOT6-6L	102
30918121	NOT6-6L_FAR86889	NOT6-6L	160
30918122	NOT6-6L_FAR86889	NOT6-6L	128
30918123	NOT6-6L_FAR86889	NOT6-6L	66
30918124	NOT6-6L_FAR86889	NOT6-6L	28
30918125	NOT6-6L_FAR86889	NOT6-6L	49
30918126	NOT6-6L_FAR86889	NOT6-6L	69
30918127	NOT6-6L_FAR86889	NOT6-6L	32
30918128	NOT6-6L_FAR86889	NOT6-6L	88
30918129	NOT6-6L_FAR86889	NOT6-6L	42
30918130	NOT6-6L_FAR86889	NOT6-6L	46
30918131	NOT6-6L_FAR86889	NOT6-6L	36
30918132	NOT6-6L_FAR86889	NOT6-6L	108
30918133	NOT6-6L_FAR86889	NOT6-6L	46
30918134	NOT6-6L_FAR86889	NOT6-6L	90
30918135	NOT6-6L_FAR86889	NOT6-6L	104
30918136	NOT6-6L_FAR86889	NOT6-6L	66
30918137	NOT6-6L_FAR86889	NOT6-6L	28
30918138	NOT6-6L_FAR86889	NOT6-6L	123
30918139	NOT6-6L_FAR86889	NOT6-6L	85
30918140	NOT6-6L_FAR86889	NOT6-6L	41
30918141	NOT6-6L_FAR86889	NOT6-6L	31
30918142	NOT6-6L_FAR86889	NOT6-6L	42
30918143	NOT6-6L_FAR86889	NOT6-6L	69
30918144	NOT6-6L_FAR86889	NOT6-6L	88
30918145	NOT6-6L_FAR86889	NOT6-6L	64
30918146	NOT6-6L_FAR86889	NOT6-6L	90
30918147	NOT6-6L_FAR86889	NOT6-6L	62
30918148	NOT6-6L_FAR86889	NOT6-6L	48
30918149	NOT6-6L_FAR86889	NOT6-6L	31
30918150	NOT6-6L_FAR86889	NOT6-6L	50
30918151	NOT6-6L_FAR86889	NOT6-6L	183
30918152	NOT6-6L_FAR86889	NOT6-6L	82
30918153	NOT6-6L_FAR86889	NOT6-6L	147
30918154	NOT6-6L_FAR86889	NOT6-6L	93
30918155	NOT6-6L_FAR86889	NOT6-6L	61
30918156	NOT6-6L_FAR86889	NOT6-6L	55
30918157	NOT6-6L_FAR86889	NOT6-6L	40
30918158	NOT6-6L_FAR86889	NOT6-6L	79
30918159	NOT6-6L_FAR86889	NOT6-6L	79
30918160	NOT6-6L_FAR86889	NOT6-6L	73
30918161	NOT6-6L_FAR86889	NOT6-6L	96
30918162	NOT6-6L_FAR86889	NOT6-6L	36
30918163	NOT6-6L_FAR86889	NOT6-6L	75
30918164	NOT6-6L_FAR86889	NOT6-6L	128
30918165	NOT6-6L_FAR86889	NOT6-6L	40
30918166	NOT6-6L_FAR86889	NOT6-6L	117
30918167	NOT6-6L_FAR86889	NOT6-6L	67
30918168	NOT6-6L_FAR86889	NOT6-6L	51
30918169	NOT6-6L_FAR86889	NOT6-6L	91
30918170	NOT6-6L_FAR86889	NOT6-6L	17
30918171	NOT6-6L_FAR86889	NOT6-6L	55
30918172	NOT6-6L_FAR86889	NOT6-6L	192
30918173	NOT6-6L_FAR86889	NOT6-6L	69
30918174	NOT6-6L_FAR86889	NOT6-6L	61
30918175	NOT6-6L_FAR86889	NOT6-6L	63
30918176	NOT6-6L_FAR86889	NOT6-6L	52
30918177	NOT6-6L_FAR86889	NOT6-6L	140
30918178	NOT6-6L_FAR86889	NOT6-6L	56
30918179	NOT6-6L_FAR86889	NOT6-6L	51
30918180	NOT6-6L_FAR86889	NOT6-6L	100
30918181	NOT6-6L_FAR86889	NOT6-6L	57
30918182	NOT6-6L_FAR86889	NOT6-6L	128
30918183	NOT6-6L_FAR86889	NOT6-6L	84
30918184	NOT6-6L_FAR86889	NOT6-6L	55
30918185	NOT6-6L_FAR86889	NOT6-6L	138
30918186	NOT6-6L_FAR86889	NOT6-6L	119
30918187	NOT6-6L_FAR86889	NOT6-6L	82
30918188	NOT6-6L_FAR86889	NOT6-6L	131
30918189	NOT6-6L_FAR86889	NOT6-6L	66
30918190	NOT6-6L_FAR86889	NOT6-6L	100
30918191	NOT6-6L_FAR86889	NOT6-6L	45
30918192	NOT6-6L_FAR86889	NOT6-6L	130
30918193	NOT6-6L_FAR86889	NOT6-6L	95
30918194	NOT6-6L_FAR86889	NOT6-6L	82
30918195	NOT6-6L_FAR86889	NOT6-6L	131
30918196	NOT6-6L_FAR86889	NOT6-6L	22
30918197	NOT6-6L_FAR86889	NOT6-6L	56
30918198	NOT6-6L_FAR86889	NOT6-6L	53
30918199	NOT6-6L_FAR86889	NOT6-6L	38
30918200	NOT6-6L_FAR86889	NOT6-6L	45
30918201	NOT6-6L_FAR86889	NOT6-6L	54
30918202	NOT6-6L_FAR86889	NOT6-6L	142
30918203	NOT6-6L_FAR86889	NOT6-6L	65
30918204	NOT6-6L_FAR86889	NOT6-6L	61
30918205	NOT6-6L_FAR86889	NOT6-6L	66
30918206	NOT6-6L_FAR86889	NOT6-6L	65
30918207	NOT6-6L_FAR86889	NOT6-6L	100
30918208	NOT6-6L_FAR86889	NOT6-6L	90
30918209	NOT6-6L_FAR86889	NOT6-6L	124
30918210	NOT6-6L_FAR86889	NOT6-6L	108
30918211	NOT6-6L_FAR86889	NOT6-6L	44
30918212	NOT6-6L_FAR86889	NOT6-6L	107
30918213	NOT6-6L_FAR86889	NOT6-6L	78
30918214	NOT6-6L_FAR86889	NOT6-6L	68
30918215	NOT6-6L_FAR86889	NOT6-6L	88
30918216	NOT6-6L_FAR86889	NOT6-6L	77
30918217	NOT6-6L_FAR86889	NOT6-6L	55
30918218	NOT6-6L_FAR86889	NOT6-6L	79
30918219	NOT6-6L_FAR86889	NOT6-6L	79
30918220	NOT6-6L_FAR86889	NOT6-6L	64
30918221	NOT6-6L_FAR86889	NOT6-6L	29
30918222	NOT6-6L_FAR86889	NOT6-6L	97
30918223	NOT6-6L_FAR86889	NOT6-6L	8
30918224	NOT6-6L_FAR86889	NOT6-6L	104
30918225	NOT6-6L_FAR86889	NOT6-6L	38
30918226	NOT6-6L_FAR86889	NOT6-6L	144
30918227	NOT6-6L_FAR86889	NOT6-6L	53
30918228	NOT6-6L_FAR86889	NOT6-6L	34
30918229	NOT6-6L_FAR86889	NOT6-6L	71
30918230	NOT6-6L_FAR86889	NOT6-6L	54
30918231	NOT6-6L_FAR86889	NOT6-6L	96
30918232	NOT6-6L_FAR86889	NOT6-6L	48
30918233	NOT6-6L_FAR86889	NOT6-6L	54
30918234	NOT6-6L_FAR86889	NOT6-6L	56
30918235	NOT6-6L_FAR86889	NOT6-6L	156
30918236	NOT6-6L_FAR86889	NOT6-6L	88
30918237	NOT6-6L_FAR86889	NOT6-6L	55
30918238	NOT6-6L_FAR86889	NOT6-6L	107
30918239	NOT6-6L_FAR86889	NOT6-6L	85
30918240	NOT6-6L_FAR86889	NOT6-6L	36
30918241	NOT6-6L_FAR86889	NOT6-6L	123
30918242	NOT6-6L_FAR86889	NOT6-6L	38
30918243	NOT6-6L_FAR86889	NOT6-6L	59
30918244	NOT6-6L_FAR86889	NOT6-6L	24
30918245	NOT6-6L_FAR86889	NOT6-6L	116
30918246	NOT6-6L_FAR86889	NOT6-6L	146
30918247	NOT6-6L_FAR86889	NOT6-6L	45
30918248	NOT6-6L_FAR86889	NOT6-6L	116
30918249	NOT6-6L_FAR86889	NOT6-6L	114
30918250	NOT6-6L_FAR86889	NOT6-6L	9
30918251	NOT6-6L_FAR86889	NOT6-6L	63
30918252	NOT6-6L_FAR86889	NOT6-6L	48
30918253	NOT6-6L_FAR86889	NOT6-6L	47
30918254	NOT6-6L_FAR86889	NOT6-6L	95
30918255	NOT6-6L_FAR86889	NOT6-6L	44
30918256	NOT6-6L_FAR86889	NOT6-6L	67
30918257	NOT6-6L_FAR86889	NOT6-6L	49
30918258	NOT6-6L_FAR86889	NOT6-6L	92
30918259	NOT6-6L_FAR86889	NOT6-6L	54
30918260	NOT6-6L_FAR86889	NOT6-6L	33
30918261	NOT6-6L_FAR86889	NOT6-6L	55
30918262	NOT6-6L_FAR86889	NOT6-6L	58
30918263	NOT6-6L_FAR86889	NOT6-6L	72
30918264	NOT6-6L_FAR86889	NOT6-6L	64
30918265	NOT6-6L_FAR86889	NOT6-6L	64
30918266	NOT6-6L_FAR86889	NOT6-6L	54
30918267	NOT6-6L_FAR86889	NOT6-6L	45
30918268	NOT6-6L_FAR86889	NOT6-6L	89
30918269	NOT6-6L_FAR86889	NOT6-6L	50
30918270	NOT6-6L_FAR86889	NOT6-6L	107
30918271	NOT6-6L_FAR86889	NOT6-6L	52
30918272	NOT6-6L_FAR86889	NOT6-6L	107
30918273	NOT6-6L_FAR86889	NOT6-6L	59
30918274	NOT6-6L_FAR86889	NOT6-6L	74
30918275	NOT6-6L_FAR86889	NOT6-6L	66
30918276	NOT6-6L_FAR86889	NOT6-6L	85
30918277	NOT6-6L_FAR86889	NOT6-6L	86
30918278	NOT6-6L_FAR86889	NOT6-6L	85
30918279	NOT6-6L_FAR86889	NOT6-6L	67
30918280	NOT6-6L_FAR86889	NOT6-6L	104
30918281	NOT6-6L_FAR86889	NOT6-6L	113
30918282	NOT6-6L_FAR86889	NOT6-6L	88
30918283	NOT6-6L_FAR86889	NOT6-6L	54
30918284	NOT6-6L_FAR86889	NOT6-6L	48
30918285	NOT6-6L_FAR86889	NOT6-6L	76
30918286	NOT6-6L_FAR86889	NOT6-6L	52
30918287	NOT6-6L_FAR86889	NOT6-6L	53
30918288	NOT6-6L_FAR86889	NOT6-6L	113
30918289	NOT6-6L_FAR86889	NOT6-6L	72
30918290	NOT6-6L_FAR86889	NOT6-6L	52
30918291	NOT6-6L_FAR86889	NOT6-6L	40
30918292	NOT6-6L_FAR86889	NOT6-6L	82
30918293	NOT6-6L_FAR86889	NOT6-6L	67
30918294	NOT6-6L_FAR86889	NOT6-6L	94
30918295	NOT6-6L_FAR86889	NOT6-6L	58
30918296	NOT6-6L_FAR86889	NOT6-6L	68
30918297	NOT6-6L_FAR86889	NOT6-6L	72
30918298	NOT6-6L_FAR86889	NOT6-6L	86
30918299	NOT6-6L_FAR86889	NOT6-6L	90
30918300	NOT6-6L_FAR86889	NOT6-6L	62
30918301	NOT6-6L_FAR86889	NOT6-6L	115
30918302	NOT6-6L_FAR86889	NOT6-6L	104
30918303	NOT6-6L_FAR86889	NOT6-6L	178
30918304	NOT6-6L_FAR86889	NOT6-6L	94
30918305	NOT6-6L_FAR86889	NOT6-6L	62
30918306	NOT6-6L_FAR86889	NOT6-6L	78
30918307	NOT6-6L_FAR86889	NOT6-6L	54
30918308	NOT6-6L_FAR86889	NOT6-6L	117
30918309	NOT6-6L_FAR86889	NOT6-6L	47
30918310	NOT6-6L_FAR86889	NOT6-6L	133
30918311	NOT6-6L_FAR86889	NOT6-6L	102
30918312	NOT6-6L_FAR86889	NOT6-6L	43
30918313	NOT6-6L_FAR86889	NOT6-6L	153
30918314	NOT6-6L_FAR86889	NOT6-6L	48
30918315	NOT6-6L_FAR86889	NOT6-6L	33
30918316	NOT6-6L_FAR86889	NOT6-6L	32
30918317	NOT6-6L_FAR86889	NOT6-6L	40
30918318	NOT6-6L_FAR86889	NOT6-6L	148
30918319	NOT6-6L_FAR86889	NOT6-6L	98
30918320	NOT6-6L_FAR86889	NOT6-6L	81
30918321	NOT6-6L_FAR86889	NOT6-6L	40
30918322	NOT6-6L_FAR86889	NOT6-6L	66
30918323	NOT6-6L_FAR86889	NOT6-6L	66
30918324	NOT6-6L_FAR86889	NOT6-6L	103
30918325	NOT6-6L_FAR86889	NOT6-6L	49
30918326	NOT6-6L_FAR86889	NOT6-6L	76
30918327	NOT6-6L_FAR86889	NOT6-6L	235
30918328	NOT6-6L_FAR86889	NOT6-6L	25
30918329	NOT6-6L_FAR86889	NOT6-6L	41
30918330	NOT6-6L_FAR86889	NOT6-6L	75
30918331	NOT6-6L_FAR86889	NOT6-6L	122
30918332	NOT6-6L_FAR86889	NOT6-6L	131
30918333	NOT6-6L_FAR86889	NOT6-6L	76
30918334	NOT6-6L_FAR86889	NOT6-6L	87
30918335	NOT6-6L_FAR86889	NOT6-6L	87
30918336	NOT6-6L_FAR86889	NOT6-6L	173
30918337	NOT6-6L_FAR86889	NOT6-6L	80
30918338	NOT6-6L_FAR86889	NOT6-6L	50
30918339	NOT6-6L_FAR86889	NOT6-6L	102
30918340	NOT6-6L_FAR86889	NOT6-6L	142
30918341	NOT6-6L_FAR86889	NOT6-6L	218
30918342	NOT6-6L_FAR86889	NOT6-6L	55
30918343	NOT6-6L_FAR86889	NOT6-6L	136
30918344	NOT6-6L_FAR86889	NOT6-6L	56
30918345	NOT6-6L_FAR86889	NOT6-6L	133
30918346	NOT6-6L_FAR86889	NOT6-6L	98
30918347	NOT6-6L_FAR86889	NOT6-6L	91
30918348	NOT6-6L_FAR86889	NOT6-6L	42
30918349	NOT6-6L_FAR86889	NOT6-6L	88
30918350	NOT6-6L_FAR86889	NOT6-6L	81
30918351	NOT6-6L_FAR86889	NOT6-6L	67
30918352	NOT6-6L_FAR86889	NOT6-6L	67
30918353	NOT6-6L_FAR86889	NOT6-6L	68
30918354	NOT6-6L_FAR86889	NOT6-6L	106
30918355	NOT6-6L_FAR86889	NOT6-6L	83
30918356	NOT6-6L_FAR86889	NOT6-6L	139
30918357	NOT6-6L_FAR86889	NOT6-6L	64
30918358	NOT6-6L_FAR86889	NOT6-6L	55
30918359	NOT6-6L_FAR86889	NOT6-6L	32
30918360	NOT6-6L_FAR86889	NOT6-6L	59
30918361	NOT6-6L_FAR86889	NOT6-6L	108
30918362	NOT6-6L_FAR86889	NOT6-6L	98
30918363	NOT6-6L_FAR86889	NOT6-6L	35
30918364	NOT6-6L_FAR86889	NOT6-6L	63
30918365	NOT6-6L_FAR86889	NOT6-6L	128
30918366	NOT6-6L_FAR86889	NOT6-6L	41
30918367	NOT6-6L_FAR86889	NOT6-6L	60
30918368	NOT6-6L_FAR86889	NOT6-6L	122
30918369	NOT6-6L_FAR86889	NOT6-6L	60
30918370	NOT6-6L_FAR86889	NOT6-6L	56
30918371	NOT6-6L_FAR86889	NOT6-6L	40
30918372	NOT6-6L_FAR86889	NOT6-6L	54
30918373	NOT6-6L_FAR86889	NOT6-6L	55
30918374	NOT6-6L_FAR86889	NOT6-6L	126
30918375	NOT6-6L_FAR86889	NOT6-6L	88
30918376	NOT6-6L_FAR86889	NOT6-6L	89
30918377	NOT6-6L_FAR86889	NOT6-6L	90
30918378	NOT6-6L_FAR86889	NOT6-6L	140
30918379	NOT6-6L_FAR86889	NOT6-6L	48
30918380	NOT6-6L_FAR86889	NOT6-6L	52
30918381	NOT6-6L_FAR86889	NOT6-6L	137
30918382	NOT6-6L_FAR86889	NOT6-6L	105
30918383	NOT6-6L_FAR86889	NOT6-6L	60
30918384	NOT6-6L_FAR86889	NOT6-6L	59
30918385	NOT6-6L_FAR86889	NOT6-6L	99
30918386	NOT6-6L_FAR86889	NOT6-6L	58
30918387	NOT6-6L_FAR86889	NOT6-6L	56
30918388	NOT6-6L_FAR86889	NOT6-6L	117
30918389	NOT6-6L_FAR86889	NOT6-6L	49
30918390	NOT6-6L_FAR86889	NOT6-6L	43
30918391	NOT6-6L_FAR86889	NOT6-6L	64
30918392	NOT6-6L_FAR86889	NOT6-6L	80
30918393	NOT6-6L_FAR86889	NOT6-6L	51
30918394	NOT6-6L_FAR86889	NOT6-6L	71
30918395	NOT6-6L_FAR86889	NOT6-6L	51
30918396	NOT6-6L_FAR86889	NOT6-6L	116
30918397	NOT6-6L_FAR86889	NOT6-6L	50
30918398	NOT6-6L_FAR86889	NOT6-6L	65
30918399	NOT6-6L_FAR86889	NOT6-6L	66
30918400	NOT6-6L_FAR86889	NOT6-6L	23
30918401	NOT6-6L_FAR86889	NOT6-6L	44
30918402	NOT6-6L_FAR86889	NOT6-6L	53
30918403	NOT6-6L_FAR86889	NOT6-6L	127
30918404	NOT6-6L_FAR86889	NOT6-6L	82
30918405	NOT6-6L_FAR86889	NOT6-6L	110
30918406	NOT6-6L_FAR86889	NOT6-6L	51
30918407	NOT6-6L_FAR86889	NOT6-6L	110
30918408	NOT6-6L_FAR86889	NOT6-6L	120
30918409	NOT6-6L_FAR86889	NOT6-6L	175
30918410	NOT6-6L_FAR86889	NOT6-6L	93
30918411	NOT6-6L_FAR86889	NOT6-6L	44
30918412	NOT6-6L_FAR86889	NOT6-6L	178
30918413	NOT6-6L_FAR86889	NOT6-6L	46
30918414	NOT6-6L_FAR86889	NOT6-6L	154
30918415	NOT6-6L_FAR86889	NOT6-6L	89
30918416	NOT6-6L_FAR86889	NOT6-6L	74
30918417	NOT6-6L_FAR86889	NOT6-6L	66
30918418	NOT6-6L_FAR86889	NOT6-6L	40
30918419	NOT6-6L_FAR86889	NOT6-6L	58
30918420	NOT6-6L_FAR86889	NOT6-6L	107
30918421	NOT6-6L_FAR86889	NOT6-6L	48
30918422	NOT6-6L_FAR86889	NOT6-6L	46
30918423	NOT6-6L_FAR86889	NOT6-6L	67
30918424	NOT6-6L_FAR86889	NOT6-6L	80
30918425	NOT6-6L_FAR86889	NOT6-6L	32
30918426	NOT6-6L_FAR86889	NOT6-6L	42
30918427	NOT6-6L_FAR86889	NOT6-6L	139
30918428	NOT6-6L_FAR86889	NOT6-6L	65
30918429	NOT6-6L_FAR86889	NOT6-6L	58
30918430	NOT6-6L_FAR86889	NOT6-6L	20
30918431	NOT6-6L_FAR86889	NOT6-6L	83
30918432	NOT6-6L_FAR86889	NOT6-6L	36
30918433	NOT6-6L_FAR86889	NOT6-6L	45
30918434	NOT6-6L_FAR86889	NOT6-6L	74
30918435	NOT6-6L_FAR86889	NOT6-6L	75
30918436	NOT6-6L_FAR86889	NOT6-6L	59
30918437	NOT6-6L_FAR86889	NOT6-6L	97
30918438	NOT6-6L_FAR86889	NOT6-6L	96
30918439	NOT6-6L_FAR86889	NOT6-6L	25
30918440	NOT6-6L_FAR86889	NOT6-6L	31
30918441	NOT6-6L_FAR86889	NOT6-6L	66
30918442	NOT6-6L_FAR86889	NOT6-6L	110
30918443	NOT6-6L_FAR86889	NOT6-6L	109
30918444	NOT6-6L_FAR86889	NOT6-6L	111
30918445	NOT6-6L_FAR86889	NOT6-6L	90
30918446	NOT6-6L_FAR86889	NOT6-6L	83
30918447	NOT6-6L_FAR86889	NOT6-6L	83
30918448	NOT6-6L_FAR86889	NOT6-6L	39
30918449	NOT6-6L_FAR86889	NOT6-6L	127
30918450	NOT6-6L_FAR86889	NOT6-6L	75
30918451	NOT6-6L_FAR86889	NOT6-6L	43
30918452	NOT6-6L_FAR86889	NOT6-6L	49
30918453	NOT6-6L_FAR86889	NOT6-6L	70
30918454	NOT6-6L_FAR86889	NOT6-6L	114
30918455	NOT6-6L_FAR86889	NOT6-6L	23
30918456	NOT6-6L_FAR86889	NOT6-6L	21
30918457	NOT6-6L_FAR86889	NOT6-6L	23
30918458	NOT6-6L_FAR86889	NOT6-6L	79
30918459	NOT6-6L_FAR86889	NOT6-6L	96
30918460	NOT6-6L_FAR86889	NOT6-6L	105
30918461	NOT6-6L_FAR86889	NOT6-6L	16
30918462	NOT6-6L_FAR86889	NOT6-6L	47
30918463	NOT6-6L_FAR86889	NOT6-6L	59
30918464	NOT6-6L_FAR86889	NOT6-6L	70
30918465	NOT6-6L_FAR86889	NOT6-6L	99
30918466	NOT6-6L_FAR86889	NOT6-6L	39
30918467	NOT6-6L_FAR86889	NOT6-6L	69
30918468	NOT6-6L_FAR86889	NOT6-6L	38
30918469	NOT6-6L_FAR86889	NOT6-6L	63
30918470	NOT6-6L_FAR86889	NOT6-6L	63
30918471	NOT6-6L_FAR86889	NOT6-6L	65
30918472	NOT6-6L_FAR86889	NOT6-6L	71
30918473	NOT6-6L_FAR86889	NOT6-6L	77
30918474	NOT6-6L_FAR86889	NOT6-6L	65
30918475	NOT6-6L_FAR86889	NOT6-6L	89
30918476	NOT6-6L_FAR86889	NOT6-6L	91
30918477	NOT6-6L_FAR86889	NOT6-6L	60
30918478	NOT6-6L_FAR86889	NOT6-6L	84
30918479	NOT6-6L_FAR86889	NOT6-6L	38
30918480	NOT6-6L_FAR86889	NOT6-6L	51
30918481	NOT6-6L_FAR86889	NOT6-6L	16
30918482	NOT6-6L_FAR86889	NOT6-6L	83
30918483	NOT6-6L_FAR86889	NOT6-6L	68
30918484	NOT6-6L_FAR86889	NOT6-6L	58
30918485	NOT6-6L_FAR86889	NOT6-6L	67
30918486	NOT6-6L_FAR86889	NOT6-6L	66
30918487	NOT6-6L_FAR86889	NOT6-6L	98
30918488	NOT6-6L_FAR86889	NOT6-6L	36
30918489	NOT6-6L_FAR86889	NOT6-6L	87
30918490	NOT6-6L_FAR86889	NOT6-6L	42
30918491	NOT6-6L_FAR86889	NOT6-6L	71
30918492	NOT6-6L_FAR86889	NOT6-6L	49
30918493	NOT6-6L_FAR86889	NOT6-6L	54
30918494	NOT6-6L_FAR86889	NOT6-6L	74
30918495	NOT6-6L_FAR86889	NOT6-6L	67
30918496	NOT6-6L_FAR86889	NOT6-6L	93
30918497	NOT6-6L_FAR86889	NOT6-6L	60
30918498	NOT6-6L_FAR86889	NOT6-6L	91
30918499	NOT6-6L_FAR86889	NOT6-6L	117
30918500	NOT6-6L_FAR86889	NOT6-6L	74
30918501	NOT6-6L_FAR86889	NOT6-6L	34
30918502	NOT6-6L_FAR86889	NOT6-6L	7
30918503	NOT6-6L_FAR86889	NOT6-6L	49
30918504	NOT6-6L_FAR86889	NOT6-6L	66
30918505	NOT6-6L_FAR86889	NOT6-6L	52
30918506	NOT6-6L_FAR86889	NOT6-6L	111
30918507	NOT6-6L_FAR86889	NOT6-6L	69
30918508	NOT6-6L_FAR86889	NOT6-6L	73
30918509	NOT6-6L_FAR86889	NOT6-6L	113
30918510	NOT6-6L_FAR86889	NOT6-6L	55
30918511	NOT6-6L_FAR86889	NOT6-6L	126
30918512	NOT6-6L_FAR86889	NOT6-6L	65
30918513	NOT6-6L_FAR86889	NOT6-6L	30
30918514	NOT6-6L_FAR86889	NOT6-6L	53
30918515	NOT6-6L_FAR86889	NOT6-6L	83
30918516	NOT6-6L_FAR86889	NOT6-6L	46
30918517	NOT6-6L_FAR86889	NOT6-6L	47
30918518	NOT6-6L_FAR86889	NOT6-6L	45
30918519	NOT6-6L_FAR86889	NOT6-6L	51
30918520	NOT6-6L_FAR86889	NOT6-6L	80
30918521	NOT6-6L_FAR86889	NOT6-6L	81
30918522	NOT6-6L_FAR86889	NOT6-6L	84
30918523	NOT6-6L_FAR86889	NOT6-6L	74
30918524	NOT6-6L_FAR86889	NOT6-6L	102
30918525	NOT6-6L_FAR86889	NOT6-6L	71
30918526	NOT6-6L_FAR86889	NOT6-6L	86
30918527	NOT6-6L_FAR86889	NOT6-6L	120
30918528	NOT6-6L_FAR86889	NOT6-6L	85
30918529	NOT6-6L_FAR86889	NOT6-6L	92
30918530	NOT6-6L_FAR86889	NOT6-6L	160
30918531	NOT6-6L_FAR86889	NOT6-6L	133
30918532	NOT6-6L_FAR86889	NOT6-6L	47
30918533	NOT6-6L_FAR86889	NOT6-6L	67
30918534	NOT6-6L_FAR86889	NOT6-6L	43
30918535	NOT6-6L_FAR86889	NOT6-6L	58
30918536	NOT6-6L_FAR86889	NOT6-6L	82
30918537	NOT6-6L_FAR86889	NOT6-6L	30
30918538	NOT6-6L_FAR86889	NOT6-6L	95
30918539	NOT6-6L_FAR86889	NOT6-6L	99
30918540	NOT6-6L_FAR86889	NOT6-6L	40
30918541	NOT6-6L_FAR86889	NOT6-6L	55
30918542	NOT6-6L_FAR86889	NOT6-6L	52
30918543	NOT6-6L_FAR86889	NOT6-6L	59
30918544	NOT6-6L_FAR86889	NOT6-6L	121
30918545	NOT6-6L_FAR86889	NOT6-6L	22
30918546	NOT6-6L_FAR86889	NOT6-6L	100
30918547	NOT6-6L_FAR86889	NOT6-6L	44
30918548	NOT6-6L_FAR86889	NOT6-6L	46
30918549	NOT6-6L_FAR86889	NOT6-6L	103
30918550	NOT6-6L_FAR86889	NOT6-6L	23
30918551	NOT6-6L_FAR86889	NOT6-6L	28
30918552	NOT6-6L_FAR86889	NOT6-6L	48
30918553	NOT6-6L_FAR86889	NOT6-6L	146
30918554	NOT6-6L_FAR86889	NOT6-6L	43
30918555	NOT6-6L_FAR86889	NOT6-6L	138
30918556	NOT6-6L_FAR86889	NOT6-6L	47
30918557	NOT6-6L_FAR86889	NOT6-6L	56
30918558	NOT6-6L_FAR86889	NOT6-6L	68
30918559	NOT6-6L_FAR86889	NOT6-6L	154
30918560	NOT6-6L_FAR86889	NOT6-6L	22
30918561	NOT6-6L_FAR86889	NOT6-6L	66
30918562	NOT6-6L_FAR86889	NOT6-6L	102
30918563	NOT6-6L_FAR86889	NOT6-6L	39
30918564	NOT6-6L_FAR86889	NOT6-6L	120
30918565	NOT6-6L_FAR86889	NOT6-6L	117
30918566	NOT6-6L_FAR86889	NOT6-6L	63
30918567	NOT6-6L_FAR86889	NOT6-6L	50
30918568	NOT6-6L_FAR86889	NOT6-6L	85
30918569	NOT6-6L_FAR86889	NOT6-6L	64
30918570	NOT6-6L_FAR86889	NOT6-6L	76
30918571	NOT6-6L_FAR86889	NOT6-6L	81
30918572	NOT6-6L_FAR86889	NOT6-6L	110
30918573	NOT6-6L_FAR86889	NOT6-6L	86
30918574	NOT6-6L_FAR86889	NOT6-6L	80
30918575	NOT6-6L_FAR86889	NOT6-6L	71
30918576	NOT6-6L_FAR86889	NOT6-6L	55
30918577	NOT6-6L_FAR86889	NOT6-6L	106
30918578	NOT6-6L_FAR86889	NOT6-6L	149
30918579	NOT6-6L_FAR86889	NOT6-6L	73
30918580	NOT6-6L_FAR86889	NOT6-6L	71
30918581	NOT6-6L_FAR86889	NOT6-6L	47
30918582	NOT6-6L_FAR86889	NOT6-6L	84
30918583	NOT6-6L_FAR86889	NOT6-6L	46
30918584	NOT6-6L_FAR86889	NOT6-6L	41
30918585	NOT6-6L_FAR86889	NOT6-6L	53
30918586	NOT6-6L_FAR86889	NOT6-6L	42
30918587	NOT6-6L_FAR86889	NOT6-6L	42
30918588	NOT6-6L_FAR86889	NOT6-6L	117
30918589	NOT6-6L_FAR86889	NOT6-6L	89
30918590	NOT6-6L_FAR86889	NOT6-6L	97
30918591	NOT6-6L_FAR86889	NOT6-6L	62
30918592	NOT6-6L_FAR86889	NOT6-6L	71
30918593	NOT6-6L_FAR86889	NOT6-6L	216
30918594	NOT6-6L_FAR86889	NOT6-6L	158
30918595	NOT6-6L_FAR86889	NOT6-6L	83
30918596	NOT6-6L_FAR86889	NOT6-6L	83
30918597	NOT6-6L_FAR86889	NOT6-6L	46
30918598	NOT6-6L_FAR86889	NOT6-6L	108
30918599	NOT6-6L_FAR86889	NOT6-6L	54
30918600	NOT6-6L_FAR86889	NOT6-6L	74
30918601	NOT6-6L_FAR86889	NOT6-6L	72
30918602	NOT6-6L_FAR86889	NOT6-6L	110
30918603	NOT6-6L_FAR86889	NOT6-6L	50
30918604	NOT6-6L_FAR86889	NOT6-6L	55
30918605	NOT6-6L_FAR86889	NOT6-6L	28
30918606	NOT6-6L_FAR86889	NOT6-6L	45
30918607	NOT6-6L_FAR86889	NOT6-6L	91
30918608	NOT6-6L_FAR86889	NOT6-6L	25
30918609	NOT6-6L_FAR86889	NOT6-6L	99
30918610	NOT6-6L_FAR86889	NOT6-6L	107
30918611	NOT6-6L_FAR86889	NOT6-6L	68
30918612	NOT6-6L_FAR86889	NOT6-6L	76
30918613	NOT6-6L_FAR86889	NOT6-6L	58
30918614	NOT6-6L_FAR86889	NOT6-6L	25
30918615	NOT6-6L_FAR86889	NOT6-6L	34
30918616	NOT6-6L_FAR86889	NOT6-6L	70
30918617	NOT6-6L_FAR86889	NOT6-6L	79
30918618	NOT6-6L_FAR86889	NOT6-6L	113
30918619	NOT6-6L_FAR86889	NOT6-6L	51
30918620	NOT6-6L_FAR86889	NOT6-6L	70
30918621	NOT6-6L_FAR86889	NOT6-6L	43
30918622	NOT6-6L_FAR86889	NOT6-6L	64
30918623	NOT6-6L_FAR86889	NOT6-6L	57
30918624	NOT6-6L_FAR86889	NOT6-6L	28
30918625	NOT6-6L_FAR86889	NOT6-6L	133
30918626	NOT6-6L_FAR86889	NOT6-6L	53
30918627	NOT6-6L_FAR86889	NOT6-6L	52
30918628	NOT6-6L_FAR86889	NOT6-6L	41
30918629	NOT6-6L_FAR86889	NOT6-6L	64
30918630	NOT6-6L_FAR86889	NOT6-6L	49
30918631	NOT6-6L_FAR86889	NOT6-6L	70
30918632	NOT6-6L_FAR86889	NOT6-6L	65
30918633	NOT6-6L_FAR86889	NOT6-6L	135
30918634	NOT6-6L_FAR86889	NOT6-6L	168
30918635	NOT6-6L_FAR86889	NOT6-6L	62
30918636	NOT6-6L_FAR86889	NOT6-6L	79
30918637	NOT6-6L_FAR86889	NOT6-6L	42
30918638	NOT6-6L_FAR86889	NOT6-6L	64
30918639	NOT6-6L_FAR86889	NOT6-6L	62
30918640	NOT6-6L_FAR86889	NOT6-6L	35
30918641	NOT6-6L_FAR86889	NOT6-6L	111
30918642	NOT6-6L_FAR86889	NOT6-6L	30
30918643	NOT6-6L_FAR86889	NOT6-6L	60
30918644	NOT6-6L_FAR86889	NOT6-6L	48
30918645	NOT6-6L_FAR86889	NOT6-6L	141
30918646	NOT6-6L_FAR86889	NOT6-6L	74
30918647	NOT6-6L_FAR86889	NOT6-6L	54
30918648	NOT6-6L_FAR86889	NOT6-6L	68
30918649	NOT6-6L_FAR86889	NOT6-6L	43
30918650	NOT6-6L_FAR86889	NOT6-6L	113
30918651	NOT6-6L_FAR86889	NOT6-6L	26
30918652	NOT6-6L_FAR86889	NOT6-6L	76
30918653	NOT6-6L_FAR86889	NOT6-6L	93
30918654	NOT6-6L_FAR86889	NOT6-6L	70
30918655	NOT6-6L_FAR86889	NOT6-6L	44
30918656	NOT6-6L_FAR86889	NOT6-6L	103
30918657	NOT6-6L_FAR86889	NOT6-6L	100
30918658	NOT6-6L_FAR86889	NOT6-6L	54
30918659	NOT6-6L_FAR86889	NOT6-6L	74
30918660	NOT6-6L_FAR86889	NOT6-6L	127
30918661	NOT6-6L_FAR86889	NOT6-6L	59
30918662	NOT6-6L_FAR86889	NOT6-6L	69
30918663	NOT6-6L_FAR86889	NOT6-6L	78
30918664	NOT6-6L_FAR86889	NOT6-6L	26
30918665	NOT6-6L_FAR86889	NOT6-6L	44
30918666	NOT6-6L_FAR86889	NOT6-6L	30
30918667	NOT6-6L_FAR86889	NOT6-6L	69
30918668	NOT6-6L_FAR86889	NOT6-6L	75
30918669	NOT6-6L_FAR86889	NOT6-6L	49
30918670	NOT6-6L_FAR86889	NOT6-6L	155
30918671	NOT6-6L_FAR86889	NOT6-6L	46
30918672	NOT6-6L_FAR86889	NOT6-6L	89
30918673	NOT6-6L_FAR86889	NOT6-6L	31
30918674	NOT6-6L_FAR86889	NOT6-6L	169
30918675	NOT6-6L_FAR86889	NOT6-6L	41
30918676	NOT6-6L_FAR86889	NOT6-6L	138
30918677	NOT6-6L_FAR86889	NOT6-6L	63
30918678	NOT6-6L_FAR86889	NOT6-6L	49
30918679	NOT6-6L_FAR86889	NOT6-6L	59
30918680	NOT6-6L_FAR86889	NOT6-6L	71
30918681	NOT6-6L_FAR86889	NOT6-6L	75
30918682	NOT6-6L_FAR86889	NOT6-6L	47
30918683	NOT6-6L_FAR86889	NOT6-6L	120
30918684	NOT6-6L_FAR86889	NOT6-6L	144
30918685	NOT6-6L_FAR86889	NOT6-6L	92
30918686	NOT6-6L_FAR86889	NOT6-6L	69
30918687	NOT6-6L_FAR86889	NOT6-6L	91
30918688	NOT6-6L_FAR86889	NOT6-6L	39
30918689	NOT6-6L_FAR86889	NOT6-6L	77
30918690	NOT6-6L_FAR86889	NOT6-6L	56
30918691	NOT6-6L_FAR86889	NOT6-6L	110
30918692	NOT6-6L_FAR86889	NOT6-6L	107
30918693	NOT6-6L_FAR86889	NOT6-6L	78
30918694	NOT6-6L_FAR86889	NOT6-6L	41
30918695	NOT6-6L_FAR86889	NOT6-6L	80
30918696	NOT6-6L_FAR86889	NOT6-6L	101
30918697	NOT6-6L_FAR86889	NOT6-6L	59
30918698	NOT6-6L_FAR86889	NOT6-6L	50
30918699	NOT6-6L_FAR86889	NOT6-6L	41
30918700	NOT6-6L_FAR86889	NOT6-6L	77
30918701	NOT6-6L_FAR86889	NOT6-6L	61
30918702	NOT6-6L_FAR86889	NOT6-6L	106
30918703	NOT6-6L_FAR86889	NOT6-6L	22
30918704	NOT6-6L_FAR86889	NOT6-6L	49
30918705	NOT6-6L_FAR86889	NOT6-6L	117
30918706	NOT6-6L_FAR86889	NOT6-6L	58
30918707	NOT6-6L_FAR86889	NOT6-6L	107
30918708	NOT6-6L_FAR86889	NOT6-6L	38
30918709	NOT6-6L_FAR86889	NOT6-6L	94
30918710	NOT6-6L_FAR86889	NOT6-6L	40
30918711	NOT6-6L_FAR86889	NOT6-6L	61
30918712	NOT6-6L_FAR86889	NOT6-6L	118
30918713	NOT6-6L_FAR86889	NOT6-6L	132
30918714	NOT6-6L_FAR86889	NOT6-6L	84
30918715	NOT6-6L_FAR86889	NOT6-6L	53
30918716	NOT6-6L_FAR86889	NOT6-6L	82
30918717	NOT6-6L_FAR86889	NOT6-6L	66
30918718	NOT6-6L_FAR86889	NOT6-6L	29
30918719	NOT6-6L_FAR86889	NOT6-6L	102
30918720	NOT6-6L_FAR86889	NOT6-6L	94
30918721	NOT6-6L_FAR86889	NOT6-6L	93
30918722	NOT6-6L_FAR86889	NOT6-6L	128
30918723	NOT6-6L_FAR86889	NOT6-6L	46
30918724	NOT6-6L_FAR86889	NOT6-6L	73
30918725	NOT6-6L_FAR86889	NOT6-6L	138
30918726	NOT6-6L_FAR86889	NOT6-6L	51
30918727	NOT6-6L_FAR86889	NOT6-6L	55
30918728	NOT6-6L_FAR86889	NOT6-6L	117
30918729	NOT6-6L_FAR86889	NOT6-6L	66
30918730	NOT6-6L_FAR86889	NOT6-6L	78
30918731	NOT6-6L_FAR86889	NOT6-6L	69
30918732	NOT6-6L_FAR86889	NOT6-6L	99
30918733	NOT6-6L_FAR86889	NOT6-6L	74
30918734	NOT6-6L_FAR86889	NOT6-6L	66
30918735	NOT6-6L_FAR86889	NOT6-6L	63
30918736	NOT6-6L_FAR86889	NOT6-6L	46
30918737	NOT6-6L_FAR86889	NOT6-6L	77
30918738	NOT6-6L_FAR86889	NOT6-6L	36
30918739	NOT6-6L_FAR86889	NOT6-6L	61
30918740	NOT6-6L_FAR86889	NOT6-6L	138
30918741	NOT6-6L_FAR86889	NOT6-6L	51
30918742	NOT6-6L_FAR86889	NOT6-6L	43
30918743	NOT6-6L_FAR86889	NOT6-6L	52
30918744	NOT6-6L_FAR86889	NOT6-6L	136
30918745	NOT6-6L_FAR86889	NOT6-6L	145
30918746	NOT6-6L_FAR86889	NOT6-6L	113
30918747	NOT6-6L_FAR86889	NOT6-6L	79
30918748	NOT6-6L_FAR86889	NOT6-6L	39
30918749	NOT6-6L_FAR86889	NOT6-6L	74
30918750	NOT6-6L_FAR86889	NOT6-6L	43
30918751	NOT6-6L_FAR86889	NOT6-6L	100
30918752	NOT6-6L_FAR86889	NOT6-6L	94
30918753	NOT6-6L_FAR86889	NOT6-6L	46
30918754	NOT6-6L_FAR86889	NOT6-6L	99
30918755	NOT6-6L_FAR86889	NOT6-6L	56
30918756	NOT6-6L_FAR86889	NOT6-6L	80
30918757	NOT6-6L_FAR86889	NOT6-6L	74
30918758	NOT6-6L_FAR86889	NOT6-6L	36
30918759	NOT6-6L_FAR86889	NOT6-6L	146
30918760	NOT6-6L_FAR86889	NOT6-6L	156
30918761	NOT6-6L_FAR86889	NOT6-6L	68
30918762	NOT6-6L_FAR86889	NOT6-6L	52
30918763	NOT6-6L_FAR86889	NOT6-6L	69
30918764	NOT6-6L_FAR86889	NOT6-6L	70
30918765	NOT6-6L_FAR86889	NOT6-6L	32
30918766	NOT6-6L_FAR86889	NOT6-6L	71
30918767	NOT6-6L_FAR86889	NOT6-6L	52
30918768	NOT6-6L_FAR86889	NOT6-6L	74
30918769	NOT6-6L_FAR86889	NOT6-6L	139
30918770	NOT6-6L_FAR86889	NOT6-6L	77
30918771	NOT6-6L_FAR86889	NOT6-6L	38
30918772	NOT6-6L_FAR86889	NOT6-6L	113
30918773	NOT6-6L_FAR86889	NOT6-6L	77
30918774	NOT6-6L_FAR86889	NOT6-6L	75
30918775	NOT6-6L_FAR86889	NOT6-6L	15
30918776	NOT6-6L_FAR86889	NOT6-6L	83
30918777	NOT6-6L_FAR86889	NOT6-6L	61
30918778	NOT6-6L_FAR86889	NOT6-6L	49
30918779	NOT6-6L_FAR86889	NOT6-6L	78
30918780	NOT6-6L_FAR86889	NOT6-6L	179
30918781	NOT6-6L_FAR86889	NOT6-6L	88
30918782	NOT6-6L_FAR86889	NOT6-6L	58
30918783	NOT6-6L_FAR86889	NOT6-6L	78
30918784	NOT6-6L_FAR86889	NOT6-6L	58
30918785	NOT6-6L_FAR86889	NOT6-6L	70
30918786	NOT6-6L_FAR86889	NOT6-6L	73
30918787	NOT6-6L_FAR86889	NOT6-6L	97
30918788	NOT6-6L_FAR86889	NOT6-6L	155
30918789	NOT6-6L_FAR86889	NOT6-6L	23
30918790	NOT6-6L_FAR86889	NOT6-6L	100
30918791	NOT6-6L_FAR86889	NOT6-6L	118
30918792	NOT6-6L_FAR86889	NOT6-6L	112
30918793	NOT6-6L_FAR86889	NOT6-6L	131
30918794	NOT6-6L_FAR86889	NOT6-6L	50
30918795	NOT6-6L_FAR86889	NOT6-6L	76
30918796	NOT6-6L_FAR86889	NOT6-6L	74
30918797	NOT6-6L_FAR86889	NOT6-6L	169
30918798	NOT6-6L_FAR86889	NOT6-6L	198
30918799	NOT6-6L_FAR86889	NOT6-6L	39
30918800	NOT6-6L_FAR86889	NOT6-6L	81
30918801	NOT6-6L_FAR86889	NOT6-6L	161
30918802	NOT6-6L_FAR86889	NOT6-6L	98
30918803	NOT6-6L_FAR86889	NOT6-6L	66
30918804	NOT6-6L_FAR86889	NOT6-6L	65
30918805	NOT6-6L_FAR86889	NOT6-6L	91
30918806	NOT6-6L_FAR86889	NOT6-6L	84
30918807	NOT6-6L_FAR86889	NOT6-6L	35
30918808	NOT6-6L_FAR86889	NOT6-6L	37
30918809	NOT6-6L_FAR86889	NOT6-6L	85
30918810	NOT6-6L_FAR86889	NOT6-6L	84
30918811	NOT6-6L_FAR86889	NOT6-6L	47
30918812	NOT6-6L_FAR86889	NOT6-6L	140
30918813	NOT6-6L_FAR86889	NOT6-6L	70
30918814	NOT6-6L_FAR86889	NOT6-6L	177
30918815	NOT6-6L_FAR86889	NOT6-6L	69
30918816	NOT6-6L_FAR86889	NOT6-6L	57
30918817	NOT6-6L_FAR86889	NOT6-6L	174
30918818	NOT6-6L_FAR86889	NOT6-6L	74
30918819	NOT6-6L_FAR86889	NOT6-6L	109
30918820	NOT6-6L_FAR86889	NOT6-6L	34
30918821	NOT6-6L_FAR86889	NOT6-6L	56
30918822	NOT6-6L_FAR86889	NOT6-6L	87
30918823	NOT6-6L_FAR86889	NOT6-6L	49
30918824	NOT6-6L_FAR86889	NOT6-6L	82
30918825	NOT6-6L_FAR86889	NOT6-6L	82
30918826	NOT6-6L_FAR86889	NOT6-6L	148
30918827	NOT6-6L_FAR86889	NOT6-6L	61
30918828	NOT6-6L_FAR86889	NOT6-6L	72
30918829	NOT6-6L_FAR86889	NOT6-6L	77
30918830	NOT6-6L_FAR86889	NOT6-6L	48
30918831	NOT6-6L_FAR86889	NOT6-6L	77
30918832	NOT6-6L_FAR86889	NOT6-6L	48
30918833	NOT6-6L_FAR86889	NOT6-6L	49
30918834	NOT6-6L_FAR86889	NOT6-6L	109
30918835	NOT6-6L_FAR86889	NOT6-6L	148
30918836	NOT6-6L_FAR86889	NOT6-6L	40
30918837	NOT6-6L_FAR86889	NOT6-6L	61
30918838	NOT6-6L_FAR86889	NOT6-6L	107
30918839	NOT6-6L_FAR86889	NOT6-6L	92
30918840	NOT6-6L_FAR86889	NOT6-6L	76
30918841	NOT6-6L_FAR86889	NOT6-6L	109
30918842	NOT6-6L_FAR86889	NOT6-6L	48
30918843	NOT6-6L_FAR86889	NOT6-6L	84
30918844	NOT6-6L_FAR86889	NOT6-6L	68
30918845	NOT6-6L_FAR86889	NOT6-6L	98
30918846	NOT6-6L_FAR86889	NOT6-6L	68
30918847	NOT6-6L_FAR86889	NOT6-6L	156
30918848	NOT6-6L_FAR86889	NOT6-6L	56
30918849	NOT6-6L_FAR86889	NOT6-6L	98
30918850	NOT6-6L_FAR86889	NOT6-6L	101
30918851	NOT6-6L_FAR86889	NOT6-6L	69
30918852	NOT6-6L_FAR86889	NOT6-6L	119
30918853	NOT6-6L_FAR86889	NOT6-6L	105
30918854	NOT6-6L_FAR86889	NOT6-6L	92
30918855	NOT6-6L_FAR86889	NOT6-6L	72
30918856	NOT6-6L_FAR86889	NOT6-6L	76
30918857	NOT6-6L_FAR86889	NOT6-6L	160
30918858	NOT6-6L_FAR86889	NOT6-6L	61
30918859	NOT6-6L_FAR86889	NOT6-6L	15
30918860	NOT6-6L_FAR86889	NOT6-6L	38
30918861	NOT6-6L_FAR86889	NOT6-6L	52
30918862	NOT6-6L_FAR86889	NOT6-6L	7
30918863	NOT6-6L_FAR86889	NOT6-6L	92
30918864	NOT6-6L_FAR86889	NOT6-6L	73
30918865	NOT6-6L_FAR86889	NOT6-6L	50
30918866	NOT6-6L_FAR86889	NOT6-6L	120
30918867	NOT6-6L_FAR86889	NOT6-6L	78
30918868	NOT6-6L_FAR86889	NOT6-6L	19
30918869	NOT6-6L_FAR86889	NOT6-6L	65
30918870	NOT6-6L_FAR86889	NOT6-6L	85
30918871	NOT6-6L_FAR86889	NOT6-6L	36
30918872	NOT6-6L_FAR86889	NOT6-6L	147
30918873	NOT6-6L_FAR86889	NOT6-6L	73
30918874	NOT6-6L_FAR86889	NOT6-6L	78
30918875	NOT6-6L_FAR86889	NOT6-6L	44
30918876	NOT6-6L_FAR86889	NOT6-6L	48
30918877	NOT6-6L_FAR86889	NOT6-6L	61
30918878	NOT6-6L_FAR86889	NOT6-6L	108
30918879	NOT6-6L_FAR86889	NOT6-6L	99
30918880	NOT6-6L_FAR86889	NOT6-6L	49
30918881	NOT6-6L_FAR86889	NOT6-6L	115
30918882	NOT6-6L_FAR86889	NOT6-6L	101
30918883	NOT6-6L_FAR86889	NOT6-6L	57
30918884	NOT6-6L_FAR86889	NOT6-6L	162
30918885	NOT6-6L_FAR86889	NOT6-6L	40
30918886	NOT6-6L_FAR86889	NOT6-6L	133
30918887	NOT6-6L_FAR86889	NOT6-6L	71
30918888	NOT6-6L_FAR86889	NOT6-6L	98
30918889	NOT6-6L_FAR86889	NOT6-6L	87
30918890	NOT6-6L_FAR86889	NOT6-6L	42
30918891	NOT6-6L_FAR86889	NOT6-6L	74
30918892	NOT6-6L_FAR86889	NOT6-6L	114
30918893	NOT6-6L_FAR86889	NOT6-6L	132
30918894	NOT6-6L_FAR86889	NOT6-6L	51
30918895	NOT6-6L_FAR86889	NOT6-6L	106
30918896	NOT6-6L_FAR86889	NOT6-6L	65
30918897	NOT6-6L_FAR86889	NOT6-6L	66
30918898	NOT6-6L_FAR86889	NOT6-6L	113
30918899	NOT6-6L_FAR86889	NOT6-6L	102
30918900	NOT6-6L_FAR86889	NOT6-6L	130
30918901	NOT6-6L_FAR86889	NOT6-6L	44
30918902	NOT6-6L_FAR86889	NOT6-6L	40
30918903	NOT6-6L_FAR86889	NOT6-6L	33
30918904	NOT6-6L_FAR86889	NOT6-6L	41
30918905	NOT6-6L_FAR86889	NOT6-6L	99
30918906	NOT6-6L_FAR86889	NOT6-6L	86
30918907	NOT6-6L_FAR86889	NOT6-6L	79
30918908	NOT6-6L_FAR86889	NOT6-6L	92
30918909	NOT6-6L_FAR86889	NOT6-6L	41
30918910	NOT6-6L_FAR86889	NOT6-6L	81
30918911	NOT6-6L_FAR86889	NOT6-6L	63
30918912	NOT6-6L_FAR86889	NOT6-6L	68
30918913	NOT6-6L_FAR86889	NOT6-6L	82
30918914	NOT6-6L_FAR86889	NOT6-6L	29
30918915	NOT6-6L_FAR86889	NOT6-6L	76
30918916	NOT6-6L_FAR86889	NOT6-6L	114
30918917	NOT6-6L_FAR86889	NOT6-6L	100
30918918	NOT6-6L_FAR86889	NOT6-6L	29
30918919	NOT6-6L_FAR86889	NOT6-6L	102
30918920	NOT6-6L_FAR86889	NOT6-6L	51
30918921	NOT6-6L_FAR86889	NOT6-6L	66
30918922	NOT6-6L_FAR86889	NOT6-6L	68
30918923	NOT6-6L_FAR86889	NOT6-6L	61
30918924	NOT6-6L_FAR86889	NOT6-6L	122
30918925	NOT6-6L_FAR86889	NOT6-6L	9
30918926	NOT6-6L_FAR86889	NOT6-6L	75
30918927	NOT6-6L_FAR86889	NOT6-6L	166
30918928	NOT6-6L_FAR86889	NOT6-6L	70
30918929	NOT6-6L_FAR86889	NOT6-6L	88
30918930	NOT6-6L_FAR86889	NOT6-6L	58
30918931	NOT6-6L_FAR86889	NOT6-6L	78
30918932	NOT6-6L_FAR86889	NOT6-6L	129
30918933	NOT6-6L_FAR86889	NOT6-6L	87
30918934	NOT6-6L_FAR86889	NOT6-6L	57
30918935	NOT6-6L_FAR86889	NOT6-6L	64
30918936	NOT6-6L_FAR86889	NOT6-6L	50
30918937	NOT6-6L_FAR86889	NOT6-6L	119
30918938	NOT6-6L_FAR86889	NOT6-6L	55
30918939	NOT6-6L_FAR86889	NOT6-6L	150
30918940	NOT6-6L_FAR86889	NOT6-6L	59
30918941	NOT6-6L_FAR86889	NOT6-6L	81
30918942	NOT6-6L_FAR86889	NOT6-6L	102
30918943	NOT6-6L_FAR86889	NOT6-6L	46
30918944	NOT6-6L_FAR86889	NOT6-6L	81
30918945	NOT6-6L_FAR86889	NOT6-6L	23
30918946	NOT6-6L_FAR86889	NOT6-6L	49
30918947	NOT6-6L_FAR86889	NOT6-6L	77
30918948	NOT6-6L_FAR86889	NOT6-6L	22
30918949	NOT6-6L_FAR86889	NOT6-6L	50
30918950	NOT6-6L_FAR86889	NOT6-6L	102
30918951	NOT6-6L_FAR86889	NOT6-6L	84
30918952	NOT6-6L_FAR86889	NOT6-6L	114
30918953	NOT6-6L_FAR86889	NOT6-6L	93
30918954	NOT6-6L_FAR86889	NOT6-6L	69
30918955	NOT6-6L_FAR86889	NOT6-6L	82
30918956	NOT6-6L_FAR86889	NOT6-6L	104
30918957	NOT6-6L_FAR86889	NOT6-6L	155
30918958	NOT6-6L_FAR86889	NOT6-6L	123
30918959	NOT6-6L_FAR86889	NOT6-6L	65
30918960	NOT6-6L_FAR86889	NOT6-6L	59
30918961	NOT6-6L_FAR86889	NOT6-6L	116
30918962	NOT6-6L_FAR86889	NOT6-6L	103
30918963	NOT6-6L_FAR86889	NOT6-6L	65
30918964	NOT6-6L_FAR86889	NOT6-6L	107
30918965	NOT6-6L_FAR86889	NOT6-6L	64
30918966	NOT6-6L_FAR86889	NOT6-6L	176
30918967	NOT6-6L_FAR86889	NOT6-6L	13
30918968	NOT6-6L_FAR86889	NOT6-6L	59
30918969	NOT6-6L_FAR86889	NOT6-6L	63
30918970	NOT6-6L_FAR86889	NOT6-6L	101
30918971	NOT6-6L_FAR86889	NOT6-6L	74
30918972	NOT6-6L_FAR86889	NOT6-6L	168
30918973	NOT6-6L_FAR86889	NOT6-6L	29
30918974	NOT6-6L_FAR86889	NOT6-6L	32
30918975	NOT6-6L_FAR86889	NOT6-6L	164
30918976	NOT6-6L_FAR86889	NOT6-6L	69
30918977	NOT6-6L_FAR86889	NOT6-6L	50
30918978	NOT6-6L_FAR86889	NOT6-6L	61
30918979	NOT6-6L_FAR86889	NOT6-6L	107
30918980	NOT6-6L_FAR86889	NOT6-6L	138
30918981	NOT6-6L_FAR86889	NOT6-6L	53
30918982	NOT6-6L_FAR86889	NOT6-6L	185
30918983	NOT6-6L_FAR86889	NOT6-6L	43
30918984	NOT6-6L_FAR86889	NOT6-6L	47
30918985	NOT6-6L_FAR86889	NOT6-6L	88
30918986	NOT6-6L_FAR86889	NOT6-6L	49
30918987	NOT6-6L_FAR86889	NOT6-6L	51
30918988	NOT6-6L_FAR86889	NOT6-6L	16
30918989	NOT6-6L_FAR86889	NOT6-6L	49
30918990	NOT6-6L_FAR86889	NOT6-6L	31
30918991	NOT6-6L_FAR86889	NOT6-6L	31
30918992	NOT6-6L_FAR86889	NOT6-6L	48
30918993	NOT6-6L_FAR86889	NOT6-6L	64
30918994	NOT6-6L_FAR86889	NOT6-6L	63
30918995	NOT6-6L_FAR86889	NOT6-6L	76
30918996	NOT6-6L_FAR86889	NOT6-6L	59
30918997	NOT6-6L_FAR86889	NOT6-6L	134
30918998	NOT6-6L_FAR86889	NOT6-6L	61
30918999	NOT6-6L_FAR86889	NOT6-6L	54
30919000	NOT6-6L_FAR86889	NOT6-6L	86
30919001	NOT6-6L_FAR86889	NOT6-6L	150
30919002	NOT6-6L_FAR86889	NOT6-6L	75
30919003	NOT6-6L_FAR86889	NOT6-6L	88
30919004	NOT6-6L_FAR86889	NOT6-6L	104
30919005	NOT6-6L_FAR86889	NOT6-6L	117
30919006	NOT6-6L_FAR86889	NOT6-6L	25
30919007	NOT6-6L_FAR86889	NOT6-6L	167
30919008	NOT6-6L_FAR86889	NOT6-6L	140
30919009	NOT6-6L_FAR86889	NOT6-6L	59
30919010	NOT6-6L_FAR86889	NOT6-6L	127
30919011	NOT6-6L_FAR86889	NOT6-6L	60
30919012	NOT6-6L_FAR86889	NOT6-6L	20
30919013	NOT6-6L_FAR86889	NOT6-6L	79
30919014	NOT6-6L_FAR86889	NOT6-6L	68
30919015	NOT6-6L_FAR86889	NOT6-6L	71
30919016	NOT6-6L_FAR86889	NOT6-6L	118
30919017	NOT6-6L_FAR86889	NOT6-6L	52
30919018	NOT6-6L_FAR86889	NOT6-6L	86
30919019	NOT6-6L_FAR86889	NOT6-6L	37
30919020	NOT6-6L_FAR86889	NOT6-6L	41
30919021	NOT6-6L_FAR86889	NOT6-6L	63
30919022	NOT6-6L_FAR86889	NOT6-6L	89
30919023	NOT6-6L_FAR86889	NOT6-6L	66
30919024	NOT6-6L_FAR86889	NOT6-6L	88
30919025	NOT6-6L_FAR86889	NOT6-6L	65
30919026	NOT6-6L_FAR86889	NOT6-6L	112
30919027	NOT6-6L_FAR86889	NOT6-6L	150
30919028	NOT6-6L_FAR86889	NOT6-6L	48
30919029	NOT6-6L_FAR86889	NOT6-6L	76
30919030	NOT6-6L_FAR86889	NOT6-6L	113
30919031	NOT6-6L_FAR86889	NOT6-6L	76
30919032	NOT6-6L_FAR86889	NOT6-6L	93
30919033	NOT6-6L_FAR86889	NOT6-6L	34
30919034	NOT6-6L_FAR86889	NOT6-6L	148
30919035	NOT6-6L_FAR86889	NOT6-6L	45
30919036	NOT6-6L_FAR86889	NOT6-6L	99
30919037	NOT6-6L_FAR86889	NOT6-6L	61
30919038	NOT6-6L_FAR86889	NOT6-6L	45
30919039	NOT6-6L_FAR86889	NOT6-6L	85
30919040	NOT6-6L_FAR86889	NOT6-6L	73
30919041	NOT6-6L_FAR86889	NOT6-6L	99
30919042	NOT6-6L_FAR86889	NOT6-6L	52
30919043	NOT6-6L_FAR86889	NOT6-6L	68
30919044	NOT6-6L_FAR86889	NOT6-6L	74
30919045	NOT6-6L_FAR86889	NOT6-6L	66
30919046	NOT6-6L_FAR86889	NOT6-6L	156
30919047	NOT6-6L_FAR86889	NOT6-6L	92
30919048	NOT6-6L_FAR86889	NOT6-6L	75
30919049	NOT6-6L_FAR86889	NOT6-6L	80
30919050	NOT6-6L_FAR86889	NOT6-6L	38
30919051	NOT6-6L_FAR86889	NOT6-6L	103
30919052	NOT6-6L_FAR86889	NOT6-6L	89
30919053	NOT6-6L_FAR86889	NOT6-6L	34
30919054	NOT6-6L_FAR86889	NOT6-6L	44
30919055	NOT6-6L_FAR86889	NOT6-6L	43
30919056	NOT6-6L_FAR86889	NOT6-6L	58
30919057	NOT6-6L_FAR86889	NOT6-6L	35
30919058	NOT6-6L_FAR86889	NOT6-6L	34
30919059	NOT6-6L_FAR86889	NOT6-6L	66
30919060	NOT6-6L_FAR86889	NOT6-6L	46
30919061	NOT6-6L_FAR86889	NOT6-6L	62
30919062	NOT6-6L_FAR86889	NOT6-6L	86
30919063	NOT6-6L_FAR86889	NOT6-6L	73
30919064	NOT6-6L_FAR86889	NOT6-6L	75
30919065	NOT6-6L_FAR86889	NOT6-6L	124
30919066	NOT6-6L_FAR86889	NOT6-6L	85
30919067	NOT6-6L_FAR86889	NOT6-6L	134
30919068	NOT6-6L_FAR86889	NOT6-6L	34
30919069	NOT6-6L_FAR86889	NOT6-6L	89
30919070	NOT6-6L_FAR86889	NOT6-6L	48
30919071	NOT6-6L_FAR86889	NOT6-6L	80
30919072	NOT6-6L_FAR86889	NOT6-6L	85
30919073	NOT6-6L_FAR86889	NOT6-6L	70
30919074	NOT6-6L_FAR86889	NOT6-6L	182
30919075	NOT6-6L_FAR86889	NOT6-6L	52
30919076	NOT6-6L_FAR86889	NOT6-6L	65
30919077	NOT6-6L_FAR86889	NOT6-6L	97
30919078	NOT6-6L_FAR86889	NOT6-6L	141
30919079	NOT6-6L_FAR86889	NOT6-6L	83
30919080	NOT6-6L_FAR86889	NOT6-6L	124
30919081	NOT6-6L_FAR86889	NOT6-6L	29
30919082	NOT6-6L_FAR86889	NOT6-6L	45
30919083	NOT6-6L_FAR86889	NOT6-6L	100
30919084	NOT6-6L_FAR86889	NOT6-6L	66
30919085	NOT6-6L_FAR86889	NOT6-6L	116
30919086	NOT6-6L_FAR86889	NOT6-6L	40
30919087	NOT6-6L_FAR86889	NOT6-6L	37
30919088	NOT6-6L_FAR86889	NOT6-6L	92
30919089	NOT6-6L_FAR86889	NOT6-6L	68
30919090	NOT6-6L_FAR86889	NOT6-6L	71
30919091	NOT6-6L_FAR86889	NOT6-6L	48
30919092	NOT6-6L_FAR86889	NOT6-6L	106
30919093	NOT6-6L_FAR86889	NOT6-6L	58
30919094	NOT6-6L_FAR86889	NOT6-6L	107
30919095	NOT6-6L_FAR86889	NOT6-6L	55
30919096	NOT6-6L_FAR86889	NOT6-6L	134
30919097	NOT6-6L_FAR86889	NOT6-6L	38
30919098	NOT6-6L_FAR86889	NOT6-6L	54
30919099	NOT6-6L_FAR86889	NOT6-6L	36
30919100	NOT6-6L_FAR86889	NOT6-6L	30
30919101	NOT6-6L_FAR86889	NOT6-6L	85
30919102	NOT6-6L_FAR86889	NOT6-6L	120
30919103	NOT6-6L_FAR86889	NOT6-6L	47
30919104	NOT6-6L_FAR86889	NOT6-6L	82
30919105	NOT6-6L_FAR86889	NOT6-6L	44
30919106	NOT6-6L_FAR86889	NOT6-6L	92
30919107	NOT6-6L_FAR86889	NOT6-6L	33
30919108	NOT6-6L_FAR86889	NOT6-6L	110
30919109	NOT6-6L_FAR86889	NOT6-6L	47
30919110	NOT6-6L_FAR86889	NOT6-6L	46
30919111	NOT6-6L_FAR86889	NOT6-6L	48
30919112	NOT6-6L_FAR86889	NOT6-6L	51
30919113	NOT6-6L_FAR86889	NOT6-6L	31
30919114	NOT6-6L_FAR86889	NOT6-6L	68
30919115	NOT6-6L_FAR86889	NOT6-6L	74
30919116	NOT6-6L_FAR86889	NOT6-6L	49
30919117	NOT6-6L_FAR86889	NOT6-6L	84
30919118	NOT6-6L_FAR86889	NOT6-6L	56
30919119	NOT6-6L_FAR86889	NOT6-6L	39
30919120	NOT6-6L_FAR86889	NOT6-6L	83
30919121	NOT6-6L_FAR86889	NOT6-6L	91
30919122	NOT6-6L_FAR86889	NOT6-6L	60
30919123	NOT6-6L_FAR86889	NOT6-6L	87
30919124	NOT6-6L_FAR86889	NOT6-6L	94
30919125	NOT6-6L_FAR86889	NOT6-6L	80
30919126	NOT6-6L_FAR86889	NOT6-6L	61
30919127	NOT6-6L_FAR86889	NOT6-6L	124
30919128	NOT6-6L_FAR86889	NOT6-6L	102
30919129	NOT6-6L_FAR86889	NOT6-6L	87
30919130	NOT6-6L_FAR86889	NOT6-6L	30
30919131	NOT6-6L_FAR86889	NOT6-6L	46
30919132	NOT6-6L_FAR86889	NOT6-6L	71
30919133	NOT6-6L_FAR86889	NOT6-6L	57
30919134	NOT6-6L_FAR86889	NOT6-6L	93
30919135	NOT6-6L_FAR86889	NOT6-6L	74
30919136	NOT6-6L_FAR86889	NOT6-6L	65
30919137	NOT6-6L_FAR86889	NOT6-6L	11
30919138	NOT6-6L_FAR86889	NOT6-6L	87
30919139	NOT6-6L_FAR86889	NOT6-6L	61
30919140	NOT6-6L_FAR86889	NOT6-6L	49
30919141	NOT6-6L_FAR86889	NOT6-6L	69
30919142	NOT6-6L_FAR86889	NOT6-6L	110
30919143	NOT6-6L_FAR86889	NOT6-6L	62
30919144	NOT6-6L_FAR86889	NOT6-6L	47
30919145	NOT6-6L_FAR86889	NOT6-6L	104
30919146	NOT6-6L_FAR86889	NOT6-6L	102
30919147	NOT6-6L_FAR86889	NOT6-6L	101
30919148	NOT6-6L_FAR86889	NOT6-6L	50
30919149	NOT6-6L_FAR86889	NOT6-6L	133
30919150	NOT6-6L_FAR86889	NOT6-6L	45
30919151	NOT6-6L_FAR86889	NOT6-6L	34
30919152	NOT6-6L_FAR86889	NOT6-6L	79
30919153	NOT6-6L_FAR86889	NOT6-6L	46
30919154	NOT6-6L_FAR86889	NOT6-6L	121
30919155	NOT6-6L_FAR86889	NOT6-6L	149
30919156	NOT6-6L_FAR86889	NOT6-6L	26
30919157	NOT6-6L_FAR86889	NOT6-6L	55
30919158	NOT6-6L_FAR86889	NOT6-6L	79
30919159	NOT6-6L_FAR86889	NOT6-6L	143
30919160	NOT6-6L_FAR86889	NOT6-6L	66
30919161	NOT6-6L_FAR86889	NOT6-6L	69
30919162	NOT6-6L_FAR86889	NOT6-6L	105
30919163	NOT6-6L_FAR86889	NOT6-6L	40
30919164	NOT6-6L_FAR86889	NOT6-6L	107
30919165	NOT6-6L_FAR86889	NOT6-6L	68
30919166	NOT6-6L_FAR86889	NOT6-6L	62
30919167	NOT6-6L_FAR86889	NOT6-6L	68
30919168	NOT6-6L_FAR86889	NOT6-6L	97
30919169	NOT6-6L_FAR86889	NOT6-6L	46
30919170	NOT6-6L_FAR86889	NOT6-6L	80
30919171	NOT6-6L_FAR86889	NOT6-6L	149
30919172	NOT6-6L_FAR86889	NOT6-6L	24
30919173	NOT6-6L_FAR86889	NOT6-6L	55
30919174	NOT6-6L_FAR86889	NOT6-6L	93
30919175	NOT6-6L_FAR86889	NOT6-6L	92
30919176	NOT6-6L_FAR86889	NOT6-6L	141
30919177	NOT6-6L_FAR86889	NOT6-6L	87
30919178	NOT6-6L_FAR86889	NOT6-6L	104
30919179	NOT6-6L_FAR86889	NOT6-6L	58
30919180	NOT6-6L_FAR86889	NOT6-6L	86
30919181	NOT6-6L_FAR86889	NOT6-6L	48
30919182	NOT6-6L_FAR86889	NOT6-6L	80
30919183	NOT6-6L_FAR86889	NOT6-6L	102
30919184	NOT6-6L_FAR86889	NOT6-6L	80
30919185	NOT6-6L_FAR86889	NOT6-6L	132
30919186	NOT6-6L_FAR86889	NOT6-6L	45
30919187	NOT6-6L_FAR86889	NOT6-6L	75
30919188	NOT6-6L_FAR86889	NOT6-6L	78
30919189	NOT6-6L_FAR86889	NOT6-6L	82
30919190	NOT6-6L_FAR86889	NOT6-6L	84
30919191	NOT6-6L_FAR86889	NOT6-6L	95
30919192	NOT6-6L_FAR86889	NOT6-6L	37
30919193	NOT6-6L_FAR86889	NOT6-6L	56
30919194	NOT6-6L_FAR86889	NOT6-6L	53
30919195	NOT6-6L_FAR86889	NOT6-6L	61
30919196	NOT6-6L_FAR86889	NOT6-6L	83
30919197	NOT6-6L_FAR86889	NOT6-6L	159
30919198	NOT6-6L_FAR86889	NOT6-6L	90
30919199	NOT6-6L_FAR86889	NOT6-6L	75
30919200	NOT6-6L_FAR86889	NOT6-6L	113
30919201	NOT6-6L_FAR86889	NOT6-6L	61
30919202	NOT6-6L_FAR86889	NOT6-6L	50
30919203	NOT6-6L_FAR86889	NOT6-6L	96
30919204	NOT6-6L_FAR86889	NOT6-6L	127
30919205	NOT6-6L_FAR86889	NOT6-6L	52
30919206	NOT6-6L_FAR86889	NOT6-6L	45
30919207	NOT6-6L_FAR86889	NOT6-6L	51
30919208	NOT6-6L_FAR86889	NOT6-6L	92
30919209	NOT6-6L_FAR86889	NOT6-6L	26
30919210	NOT6-6L_FAR86889	NOT6-6L	64
30919211	NOT6-6L_FAR86889	NOT6-6L	45
30919212	NOT6-6L_FAR86889	NOT6-6L	50
30919213	NOT6-6L_FAR86889	NOT6-6L	7
30919214	NOT6-6L_FAR86889	NOT6-6L	80
30919215	NOT6-6L_FAR86889	NOT6-6L	111
30919216	NOT6-6L_FAR86889	NOT6-6L	115
30919217	NOT6-6L_FAR86889	NOT6-6L	40
30919218	NOT6-6L_FAR86889	NOT6-6L	76
30919219	NOT6-6L_FAR86889	NOT6-6L	72
30919220	NOT6-6L_FAR86889	NOT6-6L	99
30919221	NOT6-6L_FAR86889	NOT6-6L	46
30919222	NOT6-6L_FAR86889	NOT6-6L	73
30919223	NOT6-6L_FAR86889	NOT6-6L	41
30919224	NOT6-6L_FAR86889	NOT6-6L	102
30919225	NOT6-6L_FAR86889	NOT6-6L	67
30919226	NOT6-6L_FAR86889	NOT6-6L	25
30919227	NOT6-6L_FAR86889	NOT6-6L	94
30919228	NOT6-6L_FAR86889	NOT6-6L	210
30919229	NOT6-6L_FAR86889	NOT6-6L	49
30919230	NOT6-6L_FAR86889	NOT6-6L	94
30919231	NOT6-6L_FAR86889	NOT6-6L	64
30919232	NOT6-6L_FAR86889	NOT6-6L	63
30919233	NOT6-6L_FAR86889	NOT6-6L	123
30919234	NOT6-6L_FAR86889	NOT6-6L	61
30919235	NOT6-6L_FAR86889	NOT6-6L	56
30919236	NOT6-6L_FAR86889	NOT6-6L	8
30919237	NOT6-6L_FAR86889	NOT6-6L	53
30919238	NOT6-6L_FAR86889	NOT6-6L	104
30919239	NOT6-6L_FAR86889	NOT6-6L	82
30919240	NOT6-6L_FAR86889	NOT6-6L	117
30919241	NOT6-6L_FAR86889	NOT6-6L	112
30919242	NOT6-6L_FAR86889	NOT6-6L	117
30919243	NOT6-6L_FAR86889	NOT6-6L	77
30919244	NOT6-6L_FAR86889	NOT6-6L	127
30919245	NOT6-6L_FAR86889	NOT6-6L	64
30919246	NOT6-6L_FAR86889	NOT6-6L	53
30919247	NOT6-6L_FAR86889	NOT6-6L	48
30919248	NOT6-6L_FAR86889	NOT6-6L	58
30919249	NOT6-6L_FAR86889	NOT6-6L	76
30919250	NOT6-6L_FAR86889	NOT6-6L	44
30919251	NOT6-6L_FAR86889	NOT6-6L	54
30919252	NOT6-6L_FAR86889	NOT6-6L	112
30919253	NOT6-6L_FAR86889	NOT6-6L	97
30919254	NOT6-6L_FAR86889	NOT6-6L	45
30919255	NOT6-6L_FAR86889	NOT6-6L	117
30919256	NOT6-6L_FAR86889	NOT6-6L	102
30919257	NOT6-6L_FAR86889	NOT6-6L	93
30919258	NOT6-6L_FAR86889	NOT6-6L	45
30919259	NOT6-6L_FAR86889	NOT6-6L	77
30919260	NOT6-6L_FAR86889	NOT6-6L	152
30919261	NOT6-6L_FAR86889	NOT6-6L	176
30919262	NOT6-6L_FAR86889	NOT6-6L	166
30919263	NOT6-6L_FAR86889	NOT6-6L	150
30919264	NOT6-6L_FAR86889	NOT6-6L	136
30919265	NOT6-6L_FAR86889	NOT6-6L	40
30919266	NOT6-6L_FAR86889	NOT6-6L	48
30919267	NOT6-6L_FAR86889	NOT6-6L	56
30919268	NOT6-6L_FAR86889	NOT6-6L	40
30919269	NOT6-6L_FAR86889	NOT6-6L	92
30919270	NOT6-6L_FAR86889	NOT6-6L	64
30919271	NOT6-6L_FAR86889	NOT6-6L	6
30919272	NOT6-6L_FAR86889	NOT6-6L	50
30919273	NOT6-6L_FAR86889	NOT6-6L	57
30919274	NOT6-6L_FAR86889	NOT6-6L	132
30919275	NOT6-6L_FAR86889	NOT6-6L	56
30919276	NOT6-6L_FAR86889	NOT6-6L	135
30919277	NOT6-6L_FAR86889	NOT6-6L	65
30919278	NOT6-6L_FAR86889	NOT6-6L	173
30919279	NOT6-6L_FAR86889	NOT6-6L	148
30919280	NOT6-6L_FAR86889	NOT6-6L	103
30919281	NOT6-6L_FAR86889	NOT6-6L	76
30919282	NOT6-6L_FAR86889	NOT6-6L	129
30919283	NOT6-6L_FAR86889	NOT6-6L	54
30919284	NOT6-6L_FAR86889	NOT6-6L	62
30919285	NOT6-6L_FAR86889	NOT6-6L	65
30919286	NOT6-6L_FAR86889	NOT6-6L	37
30919287	NOT6-6L_FAR86889	NOT6-6L	70
30919288	NOT6-6L_FAR86889	NOT6-6L	72
30919289	NOT6-6L_FAR86889	NOT6-6L	59
30919290	NOT6-6L_FAR86889	NOT6-6L	97
30919291	NOT6-6L_FAR86889	NOT6-6L	61
30919292	NOT6-6L_FAR86889	NOT6-6L	99
30919293	NOT6-6L_FAR86889	NOT6-6L	75
30919294	NOT6-6L_FAR86889	NOT6-6L	135
30919295	NOT6-6L_FAR86889	NOT6-6L	47
30919296	NOT6-6L_FAR86889	NOT6-6L	43
30919297	NOT6-6L_FAR86889	NOT6-6L	143
30919298	NOT6-6L_FAR86889	NOT6-6L	58
30919299	NOT6-6L_FAR86889	NOT6-6L	47
30919300	NOT6-6L_FAR86889	NOT6-6L	28
30919301	NOT6-6L_FAR86889	NOT6-6L	87
30919302	NOT6-6L_FAR86889	NOT6-6L	43
30919303	NOT6-6L_FAR86889	NOT6-6L	111
30919304	NOT6-6L_FAR86889	NOT6-6L	58
30919305	NOT6-6L_FAR86889	NOT6-6L	115
30919306	NOT6-6L_FAR86889	NOT6-6L	47
30919307	NOT6-6L_FAR86889	NOT6-6L	141
30919308	NOT6-6L_FAR86889	NOT6-6L	65
30919309	NOT6-6L_FAR86889	NOT6-6L	111
30919310	NOT6-6L_FAR86889	NOT6-6L	73
30919311	NOT6-6L_FAR86889	NOT6-6L	30
30919312	NOT6-6L_FAR86889	NOT6-6L	119
30919313	NOT6-6L_FAR86889	NOT6-6L	65
30919314	NOT6-6L_FAR86889	NOT6-6L	27
30919315	NOT6-6L_FAR86889	NOT6-6L	37
30919316	NOT6-6L_FAR86889	NOT6-6L	97
30919317	NOT6-6L_FAR86889	NOT6-6L	78
30919318	NOT6-6L_FAR86889	NOT6-6L	63
30919319	NOT6-6L_FAR86889	NOT6-6L	169
30919320	NOT6-6L_FAR86889	NOT6-6L	97
30919321	NOT6-6L_FAR86889	NOT6-6L	160
30919322	NOT6-6L_FAR86889	NOT6-6L	53
30919323	NOT6-6L_FAR86889	NOT6-6L	63
30919324	NOT6-6L_FAR86889	NOT6-6L	36
30919325	NOT6-6L_FAR86889	NOT6-6L	104
30919326	NOT6-6L_FAR86889	NOT6-6L	66
30919327	NOT6-6L_FAR86889	NOT6-6L	90
30919328	NOT6-6L_FAR86889	NOT6-6L	100
30919329	NOT6-6L_FAR86889	NOT6-6L	105
30919330	NOT6-6L_FAR86889	NOT6-6L	99
30919331	NOT6-6L_FAR86889	NOT6-6L	59
30919332	NOT6-6L_FAR86889	NOT6-6L	43
30919333	NOT6-6L_FAR86889	NOT6-6L	53
30919334	NOT6-6L_FAR86889	NOT6-6L	50
30919335	NOT6-6L_FAR86889	NOT6-6L	108
30919336	NOT6-6L_FAR86889	NOT6-6L	54
30919337	NOT6-6L_FAR86889	NOT6-6L	48
30919338	NOT6-6L_FAR86889	NOT6-6L	99
30919339	NOT6-6L_FAR86889	NOT6-6L	69
30919340	NOT6-6L_FAR86889	NOT6-6L	52
30919341	NOT6-6L_FAR86889	NOT6-6L	43
30919342	NOT6-6L_FAR86889	NOT6-6L	122
30919343	NOT6-6L_FAR86889	NOT6-6L	46
30919344	NOT6-6L_FAR86889	NOT6-6L	106
30919345	NOT6-6L_FAR86889	NOT6-6L	85
30919346	NOT6-6L_FAR86889	NOT6-6L	75
30919347	NOT6-6L_FAR86889	NOT6-6L	94
30919348	NOT6-6L_FAR86889	NOT6-6L	51
30919349	NOT6-6L_FAR86889	NOT6-6L	49
30919350	NOT6-6L_FAR86889	NOT6-6L	61
30919351	NOT6-6L_FAR86889	NOT6-6L	95
30919352	NOT6-6L_FAR86889	NOT6-6L	64
30919353	NOT6-6L_FAR86889	NOT6-6L	32
30919354	NOT6-6L_FAR86889	NOT6-6L	95
30919355	NOT6-6L_FAR86889	NOT6-6L	139
30919356	NOT6-6L_FAR86889	NOT6-6L	155
30919357	NOT6-6L_FAR86889	NOT6-6L	99
30919358	NOT6-6L_FAR86889	NOT6-6L	119
30919359	NOT6-6L_FAR86889	NOT6-6L	163
30919360	NOT6-6L_FAR86889	NOT6-6L	117
30919361	NOT6-6L_FAR86889	NOT6-6L	106
30919362	NOT6-6L_FAR86889	NOT6-6L	72
30919363	NOT6-6L_FAR86889	NOT6-6L	52
30919364	NOT6-6L_FAR86889	NOT6-6L	72
30919365	NOT6-6L_FAR86889	NOT6-6L	54
30919366	NOT6-6L_FAR86889	NOT6-6L	123
30919367	NOT6-6L_FAR86889	NOT6-6L	62
30919368	NOT6-6L_FAR86889	NOT6-6L	89
30919369	NOT6-6L_FAR86889	NOT6-6L	68
30919370	NOT6-6L_FAR86889	NOT6-6L	144
30919371	NOT6-6L_FAR86889	NOT6-6L	72
30919372	NOT6-6L_FAR86889	NOT6-6L	55
30919373	NOT6-6L_FAR86889	NOT6-6L	74
30919374	NOT6-6L_FAR86889	NOT6-6L	35
30919375	NOT6-6L_FAR86889	NOT6-6L	56
30919376	NOT6-6L_FAR86889	NOT6-6L	52
30919377	NOT6-6L_FAR86889	NOT6-6L	62
30919378	NOT6-6L_FAR86889	NOT6-6L	79
30919379	NOT6-6L_FAR86889	NOT6-6L	117
30919380	NOT6-6L_FAR86889	NOT6-6L	115
30919381	NOT6-6L_FAR86889	NOT6-6L	58
30919382	NOT6-6L_FAR86889	NOT6-6L	46
30919383	NOT6-6L_FAR86889	NOT6-6L	79
30919384	NOT6-6L_FAR86889	NOT6-6L	142
30919385	NOT6-6L_FAR86889	NOT6-6L	12
30919386	NOT6-6L_FAR86889	NOT6-6L	179
30919387	NOT6-6L_FAR86889	NOT6-6L	106
30919388	NOT6-6L_FAR86889	NOT6-6L	53
30919389	NOT6-6L_FAR86889	NOT6-6L	68
30919390	NOT6-6L_FAR86889	NOT6-6L	62
30919391	NOT6-6L_FAR86889	NOT6-6L	29
30919392	NOT6-6L_FAR86889	NOT6-6L	82
30919393	NOT6-6L_FAR86889	NOT6-6L	67
30919394	NOT6-6L_FAR86889	NOT6-6L	142
30919395	NOT6-6L_FAR86889	NOT6-6L	36
30919396	NOT6-6L_FAR86889	NOT6-6L	142
30919397	NOT6-6L_FAR86889	NOT6-6L	37
30919398	NOT6-6L_FAR86889	NOT6-6L	90
30919399	NOT6-6L_FAR86889	NOT6-6L	65
30919400	NOT6-6L_FAR86889	NOT6-6L	67
30919401	NOT6-6L_FAR86889	NOT6-6L	75
30919402	NOT6-6L_FAR86889	NOT6-6L	121
30919403	NOT6-6L_FAR86889	NOT6-6L	41
30919404	NOT6-6L_FAR86889	NOT6-6L	154
30919405	NOT6-6L_FAR86889	NOT6-6L	73
30919406	NOT6-6L_FAR86889	NOT6-6L	119
30919407	NOT6-6L_FAR86889	NOT6-6L	102
30919408	NOT6-6L_FAR86889	NOT6-6L	13
30919409	NOT6-6L_FAR86889	NOT6-6L	78
30919410	NOT6-6L_FAR86889	NOT6-6L	39
30919411	NOT6-6L_FAR86889	NOT6-6L	124
30919412	NOT6-6L_FAR86889	NOT6-6L	73
30919413	NOT6-6L_FAR86889	NOT6-6L	63
30919414	NOT6-6L_FAR86889	NOT6-6L	176
30919415	NOT6-6L_FAR86889	NOT6-6L	228
30919416	NOT6-6L_FAR86889	NOT6-6L	156
30919417	NOT6-6L_FAR86889	NOT6-6L	77
30919418	NOT6-6L_FAR86889	NOT6-6L	58
30919419	NOT6-6L_FAR86889	NOT6-6L	97
30919420	NOT6-6L_FAR86889	NOT6-6L	234
30919421	NOT6-6L_FAR86889	NOT6-6L	43
30919422	NOT6-6L_FAR86889	NOT6-6L	12
30919423	NOT6-6L_FAR86889	NOT6-6L	45
30919424	NOT6-6L_FAR86889	NOT6-6L	87
30919425	NOT6-6L_FAR86889	NOT6-6L	59
30919426	NOT6-6L_FAR86889	NOT6-6L	134
30919427	NOT6-6L_FAR86889	NOT6-6L	54
30919428	NOT6-6L_FAR86889	NOT6-6L	95
30919429	NOT6-6L_FAR86889	NOT6-6L	36
30919430	NOT6-6L_FAR86889	NOT6-6L	61
30919431	NOT6-6L_FAR86889	NOT6-6L	59
30919432	NOT6-6L_FAR86889	NOT6-6L	139
30919433	NOT6-6L_FAR86889	NOT6-6L	85
30919434	NOT6-6L_FAR86889	NOT6-6L	75
30919435	NOT6-6L_FAR86889	NOT6-6L	59
30919436	NOT6-6L_FAR86889	NOT6-6L	54
30919437	NOT6-6L_FAR86889	NOT6-6L	91
30919438	NOT6-6L_FAR86889	NOT6-6L	64
30919439	NOT6-6L_FAR86889	NOT6-6L	102
30919440	NOT6-6L_FAR86889	NOT6-6L	44
30919441	NOT6-6L_FAR86889	NOT6-6L	62
30919442	NOT6-6L_FAR86889	NOT6-6L	86
30919443	NOT6-6L_FAR86889	NOT6-6L	46
30919444	NOT6-6L_FAR86889	NOT6-6L	53
30919445	NOT6-6L_FAR86889	NOT6-6L	97
30919446	NOT6-6L_FAR86889	NOT6-6L	137
30919447	NOT6-6L_FAR86889	NOT6-6L	24
30919448	NOT6-6L_FAR86889	NOT6-6L	74
30919449	NOT6-6L_FAR86889	NOT6-6L	126
30919450	NOT6-6L_FAR86889	NOT6-6L	44
30919451	NOT6-6L_FAR86889	NOT6-6L	86
30919452	NOT6-6L_FAR86889	NOT6-6L	73
30919453	NOT6-6L_FAR86889	NOT6-6L	79
30919454	NOT6-6L_FAR86889	NOT6-6L	121
30919455	NOT6-6L_FAR86889	NOT6-6L	119
30919456	NOT6-6L_FAR86889	NOT6-6L	143
30919457	NOT6-6L_FAR86889	NOT6-6L	53
30919458	NOT6-6L_FAR86889	NOT6-6L	151
30919459	NOT6-6L_FAR86889	NOT6-6L	50
30919460	NOT6-6L_FAR86889	NOT6-6L	55
30919461	NOT6-6L_FAR86889	NOT6-6L	39
30919462	NOT6-6L_FAR86889	NOT6-6L	86
30919463	NOT6-6L_FAR86889	NOT6-6L	77
30919464	NOT6-6L_FAR86889	NOT6-6L	53
30919465	NOT6-6L_FAR86889	NOT6-6L	62
30919466	NOT6-6L_FAR86889	NOT6-6L	85
30919467	NOT6-6L_FAR86889	NOT6-6L	72
30919468	NOT6-6L_FAR86889	NOT6-6L	78
30919469	NOT6-6L_FAR86889	NOT6-6L	101
30919470	NOT6-6L_FAR86889	NOT6-6L	49
30919471	NOT6-6L_FAR86889	NOT6-6L	72
30919472	NOT6-6L_FAR86889	NOT6-6L	98
30919473	NOT6-6L_FAR86889	NOT6-6L	77
30919474	NOT6-6L_FAR86889	NOT6-6L	84
30919475	NOT6-6L_FAR86889	NOT6-6L	63
30919476	NOT6-6L_FAR86889	NOT6-6L	27
30919477	NOT6-6L_FAR86889	NOT6-6L	88
30919478	NOT6-6L_FAR86889	NOT6-6L	41
30919479	NOT6-6L_FAR86889	NOT6-6L	79
30919480	NOT6-6L_FAR86889	NOT6-6L	69
30919481	NOT6-6L_FAR86889	NOT6-6L	56
30919482	NOT6-6L_FAR86889	NOT6-6L	93
30919483	NOT6-6L_FAR86889	NOT6-6L	97
30919484	NOT6-6L_FAR86889	NOT6-6L	87
30919485	NOT6-6L_FAR86889	NOT6-6L	44
30919486	NOT6-6L_FAR86889	NOT6-6L	27
30919487	NOT6-6L_FAR86889	NOT6-6L	52
30919488	NOT6-6L_FAR86889	NOT6-6L	76
30919489	NOT6-6L_FAR86889	NOT6-6L	58
30919490	NOT6-6L_FAR86889	NOT6-6L	32
30919491	NOT6-6L_FAR86889	NOT6-6L	214
30919492	NOT6-6L_FAR86889	NOT6-6L	8
30919493	NOT6-6L_FAR86889	NOT6-6L	99
30919494	NOT6-6L_FAR86889	NOT6-6L	100
30919495	NOT6-6L_FAR86889	NOT6-6L	72
30919496	NOT6-6L_FAR86889	NOT6-6L	118
30919497	NOT6-6L_FAR86889	NOT6-6L	48
30919498	NOT6-6L_FAR86889	NOT6-6L	56
30919499	NOT6-6L_FAR86889	NOT6-6L	40
30919500	NOT6-6L_FAR86889	NOT6-6L	67
30919501	NOT6-6L_FAR86889	NOT6-6L	151
30919502	NOT6-6L_FAR86889	NOT6-6L	80
30919503	NOT6-6L_FAR86889	NOT6-6L	90
30919504	NOT6-6L_FAR86889	NOT6-6L	29
30919505	NOT6-6L_FAR86889	NOT6-6L	71
30919506	NOT6-6L_FAR86889	NOT6-6L	50
30919507	NOT6-6L_FAR86889	NOT6-6L	72
30919508	NOT6-6L_FAR86889	NOT6-6L	54
30919509	NOT6-6L_FAR86889	NOT6-6L	36
30919510	NOT6-6L_FAR86889	NOT6-6L	79
30919511	NOT6-6L_FAR86889	NOT6-6L	77
30919512	NOT6-6L_FAR86889	NOT6-6L	45
30919513	NOT6-6L_FAR86889	NOT6-6L	63
30919514	NOT6-6L_FAR86889	NOT6-6L	125
30919515	NOT6-6L_FAR86889	NOT6-6L	131
30919516	NOT6-6L_FAR86889	NOT6-6L	91
30919517	NOT6-6L_FAR86889	NOT6-6L	70
30919518	NOT6-6L_FAR86889	NOT6-6L	66
30919519	NOT6-6L_FAR86889	NOT6-6L	57
30919520	NOT6-6L_FAR86889	NOT6-6L	65
30919521	NOT6-6L_FAR86889	NOT6-6L	98
30919522	NOT6-6L_FAR86889	NOT6-6L	73
30919523	NOT6-6L_FAR86889	NOT6-6L	41
30919524	NOT6-6L_FAR86889	NOT6-6L	88
30919525	NOT6-6L_FAR86889	NOT6-6L	110
30919526	NOT6-6L_FAR86889	NOT6-6L	56
30919527	NOT6-6L_FAR86889	NOT6-6L	78
30919528	NOT6-6L_FAR86889	NOT6-6L	50
30919529	NOT6-6L_FAR86889	NOT6-6L	20
30919530	NOT6-6L_FAR86889	NOT6-6L	65
30919531	NOT6-6L_FAR86889	NOT6-6L	132
30919532	NOT6-6L_FAR86889	NOT6-6L	65
30919533	NOT6-6L_FAR86889	NOT6-6L	84
30919534	NOT6-6L_FAR86889	NOT6-6L	84
30919535	NOT6-6L_FAR86889	NOT6-6L	73
30919536	NOT6-6L_FAR86889	NOT6-6L	40
30919537	NOT6-6L_FAR86889	NOT6-6L	63
30919538	NOT6-6L_FAR86889	NOT6-6L	41
30919539	NOT6-6L_FAR86889	NOT6-6L	12
30919540	NOT6-6L_FAR86889	NOT6-6L	60
30919541	NOT6-6L_FAR86889	NOT6-6L	85
30919542	NOT6-6L_FAR86889	NOT6-6L	51
30919543	NOT6-6L_FAR86889	NOT6-6L	62
30919544	NOT6-6L_FAR86889	NOT6-6L	168
30919545	NOT6-6L_FAR86889	NOT6-6L	82
30919546	NOT6-6L_FAR86889	NOT6-6L	104
30919547	NOT6-6L_FAR86889	NOT6-6L	115
30919548	NOT6-6L_FAR86889	NOT6-6L	144
30919549	NOT6-6L_FAR86889	NOT6-6L	50
30919550	NOT6-6L_FAR86889	NOT6-6L	55
30919551	NOT6-6L_FAR86889	NOT6-6L	91
30919552	NOT6-6L_FAR86889	NOT6-6L	102
30919553	NOT6-6L_FAR86889	NOT6-6L	35
30919554	NOT6-6L_FAR86889	NOT6-6L	118
30919555	NOT6-6L_FAR86889	NOT6-6L	82
30919556	NOT6-6L_FAR86889	NOT6-6L	74
30919557	NOT6-6L_FAR86889	NOT6-6L	71
30919558	NOT6-6L_FAR86889	NOT6-6L	87
30919559	NOT6-6L_FAR86889	NOT6-6L	139
30919560	NOT6-6L_FAR86889	NOT6-6L	33
30919561	NOT6-6L_FAR86889	NOT6-6L	86
30919562	NOT6-6L_FAR86889	NOT6-6L	43
30919563	NOT6-6L_FAR86889	NOT6-6L	28
30919564	NOT6-6L_FAR86889	NOT6-6L	90
30919565	NOT6-6L_FAR86889	NOT6-6L	103
30919566	NOT6-6L_FAR86889	NOT6-6L	67
30919567	NOT6-6L_FAR86889	NOT6-6L	44
30919568	NOT6-6L_FAR86889	NOT6-6L	88
30919569	NOT6-6L_FAR86889	NOT6-6L	67
30919570	NOT6-6L_FAR86889	NOT6-6L	89
30919571	NOT6-6L_FAR86889	NOT6-6L	61
30919572	NOT6-6L_FAR86889	NOT6-6L	118
30919573	NOT6-6L_FAR86889	NOT6-6L	95
30919574	NOT6-6L_FAR86889	NOT6-6L	27
30919575	NOT6-6L_FAR86889	NOT6-6L	93
30919576	NOT6-6L_FAR86889	NOT6-6L	61
30919577	NOT6-6L_FAR86889	NOT6-6L	64
30919578	NOT6-6L_FAR86889	NOT6-6L	71
30919579	NOT6-6L_FAR86889	NOT6-6L	60
30919580	NOT6-6L_FAR86889	NOT6-6L	77
30919581	NOT6-6L_FAR86889	NOT6-6L	83
30919582	NOT6-6L_FAR86889	NOT6-6L	63
30919583	NOT6-6L_FAR86889	NOT6-6L	205
30919584	NOT6-6L_FAR86889	NOT6-6L	121
30919585	NOT6-6L_FAR86889	NOT6-6L	81
30919586	NOT6-6L_FAR86889	NOT6-6L	84
30919587	NOT6-6L_FAR86889	NOT6-6L	91
30919588	NOT6-6L_FAR86889	NOT6-6L	75
30919589	NOT6-6L_FAR86889	NOT6-6L	79
30919590	NOT6-6L_FAR86889	NOT6-6L	33
30919591	NOT6-6L_FAR86889	NOT6-6L	20
30919592	NOT6-6L_FAR86889	NOT6-6L	108
30919593	NOT6-6L_FAR86889	NOT6-6L	102
30919594	NOT6-6L_FAR86889	NOT6-6L	82
30919595	NOT6-6L_FAR86889	NOT6-6L	64
30919596	NOT6-6L_FAR86889	NOT6-6L	84
30919597	NOT6-6L_FAR86889	NOT6-6L	72
30919598	NOT6-6L_FAR86889	NOT6-6L	105
30919599	NOT6-6L_FAR86889	NOT6-6L	71
30919600	NOT6-6L_FAR86889	NOT6-6L	38
30919601	NOT6-6L_FAR86889	NOT6-6L	72
30919602	NOT6-6L_FAR86889	NOT6-6L	45
30919603	NOT6-6L_FAR86889	NOT6-6L	92
30919604	NOT6-6L_FAR86889	NOT6-6L	91
30919605	NOT6-6L_FAR86889	NOT6-6L	74
30919606	NOT6-6L_FAR86889	NOT6-6L	50
30919607	NOT6-6L_FAR86889	NOT6-6L	195
30919608	NOT6-6L_FAR86889	NOT6-6L	44
30919609	NOT6-6L_FAR86889	NOT6-6L	71
30919610	NOT6-6L_FAR86889	NOT6-6L	94
30919611	NOT6-6L_FAR86889	NOT6-6L	135
30919612	NOT6-6L_FAR86889	NOT6-6L	133
30919613	NOT6-6L_FAR86889	NOT6-6L	69
30919614	NOT6-6L_FAR86889	NOT6-6L	19
30919615	NOT6-6L_FAR86889	NOT6-6L	50
30919616	NOT6-6L_FAR86889	NOT6-6L	10
30919617	NOT6-6L_FAR86889	NOT6-6L	62
30919618	NOT6-6L_FAR86889	NOT6-6L	127
30919619	NOT6-6L_FAR86889	NOT6-6L	96
30919620	NOT6-6L_FAR86889	NOT6-6L	58
30919621	NOT6-6L_FAR86889	NOT6-6L	52
30919622	NOT6-6L_FAR86889	NOT6-6L	89
30919623	NOT6-6L_FAR86889	NOT6-6L	97
30919624	NOT6-6L_FAR86889	NOT6-6L	107
30919625	NOT6-6L_FAR86889	NOT6-6L	183
30919626	NOT6-6L_FAR86889	NOT6-6L	53
30919627	NOT6-6L_FAR86889	NOT6-6L	39
30919628	NOT6-6L_FAR86889	NOT6-6L	72
30919629	NOT6-6L_FAR86889	NOT6-6L	78
30919630	NOT6-6L_FAR86889	NOT6-6L	66
30919631	NOT6-6L_FAR86889	NOT6-6L	72
30919632	NOT6-6L_FAR86889	NOT6-6L	62
30919633	NOT6-6L_FAR86889	NOT6-6L	97
30919634	NOT6-6L_FAR86889	NOT6-6L	138
30919635	NOT6-6L_FAR86889	NOT6-6L	54
30919636	NOT6-6L_FAR86889	NOT6-6L	64
30919637	NOT6-6L_FAR86889	NOT6-6L	70
30919638	NOT6-6L_FAR86889	NOT6-6L	161
30919639	NOT6-6L_FAR86889	NOT6-6L	43
30919640	NOT6-6L_FAR86889	NOT6-6L	124
30919641	NOT6-6L_FAR86889	NOT6-6L	70
30919642	NOT6-6L_FAR86889	NOT6-6L	46
30919643	NOT6-6L_FAR86889	NOT6-6L	139
30919644	NOT6-6L_FAR86889	NOT6-6L	33
30919645	NOT6-6L_FAR86889	NOT6-6L	62
30919646	NOT6-6L_FAR86889	NOT6-6L	97
30919647	NOT6-6L_FAR86889	NOT6-6L	75
30919648	NOT6-6L_FAR86889	NOT6-6L	80
30919649	NOT6-6L_FAR86889	NOT6-6L	80
30919650	NOT6-6L_FAR86889	NOT6-6L	54
30919651	NOT6-6L_FAR86889	NOT6-6L	51
30919652	NOT6-6L_FAR86889	NOT6-6L	73
30919653	NOT6-6L_FAR86889	NOT6-6L	79
30919654	NOT6-6L_FAR86889	NOT6-6L	86
30919655	NOT6-6L_FAR86889	NOT6-6L	57
30919656	NOT6-6L_FAR86889	NOT6-6L	11
30919657	NOT6-6L_FAR86889	NOT6-6L	52
30919658	NOT6-6L_FAR86889	NOT6-6L	66
30919659	NOT6-6L_FAR86889	NOT6-6L	42
30919660	NOT6-6L_FAR86889	NOT6-6L	107
30919661	NOT6-6L_FAR86889	NOT6-6L	106
30919662	NOT6-6L_FAR86889	NOT6-6L	56
30919663	NOT6-6L_FAR86889	NOT6-6L	137
30919664	NOT6-6L_FAR86889	NOT6-6L	76
30919665	NOT6-6L_FAR86889	NOT6-6L	68
30919666	NOT6-6L_FAR86889	NOT6-6L	131
30919667	NOT6-6L_FAR86889	NOT6-6L	69
30919668	NOT6-6L_FAR86889	NOT6-6L	87
30919669	NOT6-6L_FAR86889	NOT6-6L	48
30919670	NOT6-6L_FAR86889	NOT6-6L	51
30919671	NOT6-6L_FAR86889	NOT6-6L	84
30919672	NOT6-6L_FAR86889	NOT6-6L	91
30919673	NOT6-6L_FAR86889	NOT6-6L	74
30919674	NOT6-6L_FAR86889	NOT6-6L	41
30919675	NOT6-6L_FAR86889	NOT6-6L	94
30919676	NOT6-6L_FAR86889	NOT6-6L	43
30919677	NOT6-6L_FAR86889	NOT6-6L	100
30919678	NOT6-6L_FAR86889	NOT6-6L	71
30919679	NOT6-6L_FAR86889	NOT6-6L	73
30919680	NOT6-6L_FAR86889	NOT6-6L	64
30919681	NOT6-6L_FAR86889	NOT6-6L	120
30919682	NOT6-6L_FAR86889	NOT6-6L	73
30919683	NOT6-6L_FAR86889	NOT6-6L	49
30919684	NOT6-6L_FAR86889	NOT6-6L	66
30919685	NOT6-6L_FAR86889	NOT6-6L	91
30919686	NOT6-6L_FAR86889	NOT6-6L	81
30919687	NOT6-6L_FAR86889	NOT6-6L	51
30919688	NOT6-6L_FAR86889	NOT6-6L	94
30919689	NOT6-6L_FAR86889	NOT6-6L	26
30919690	NOT6-6L_FAR86889	NOT6-6L	88
30919691	NOT6-6L_FAR86889	NOT6-6L	103
30919692	NOT6-6L_FAR86889	NOT6-6L	88
30919693	NOT6-6L_FAR86889	NOT6-6L	56
30919694	NOT6-6L_FAR86889	NOT6-6L	55
30919695	NOT6-6L_FAR86889	NOT6-6L	84
30919696	NOT6-6L_FAR86889	NOT6-6L	35
30919697	NOT6-6L_FAR86889	NOT6-6L	31
30919698	NOT6-6L_FAR86889	NOT6-6L	54
30919699	NOT6-6L_FAR86889	NOT6-6L	130
30919700	NOT6-6L_FAR86889	NOT6-6L	91
30919701	NOT6-6L_FAR86889	NOT6-6L	98
30919702	NOT6-6L_FAR86889	NOT6-6L	187
30919703	NOT6-6L_FAR86889	NOT6-6L	77
30919704	NOT6-6L_FAR86889	NOT6-6L	38
30919705	NOT6-6L_FAR86889	NOT6-6L	60
30919706	NOT6-6L_FAR86889	NOT6-6L	105
30919707	NOT6-6L_FAR86889	NOT6-6L	35
30919708	NOT6-6L_FAR86889	NOT6-6L	164
30919709	NOT6-6L_FAR86889	NOT6-6L	74
30919710	NOT6-6L_FAR86889	NOT6-6L	58
30919711	NOT6-6L_FAR86889	NOT6-6L	176
30919712	NOT6-6L_FAR86889	NOT6-6L	71
30919713	NOT6-6L_FAR86889	NOT6-6L	198
30919714	NOT6-6L_FAR86889	NOT6-6L	58
30919715	NOT6-6L_FAR86889	NOT6-6L	123
30919716	NOT6-6L_FAR86889	NOT6-6L	53
30919717	NOT6-6L_FAR86889	NOT6-6L	137
30919718	NOT6-6L_FAR86889	NOT6-6L	50
30919719	NOT6-6L_FAR86889	NOT6-6L	69
30919720	NOT6-6L_FAR86889	NOT6-6L	32
30919721	NOT6-6L_FAR86889	NOT6-6L	55
30919722	NOT6-6L_FAR86889	NOT6-6L	50
30919723	NOT6-6L_FAR86889	NOT6-6L	216
30919724	NOT6-6L_FAR86889	NOT6-6L	41
30919725	NOT6-6L_FAR86889	NOT6-6L	39
30919726	NOT6-6L_FAR86889	NOT6-6L	94
30919727	NOT6-6L_FAR86889	NOT6-6L	123
30919728	NOT6-6L_FAR86889	NOT6-6L	60
30919729	NOT6-6L_FAR86889	NOT6-6L	61
30919730	NOT6-6L_FAR86889	NOT6-6L	65
30919731	NOT6-6L_FAR86889	NOT6-6L	108
30919732	NOT6-6L_FAR86889	NOT6-6L	119
30919733	NOT6-6L_FAR86889	NOT6-6L	59
30919734	NOT6-6L_FAR86889	NOT6-6L	99
30919735	NOT6-6L_FAR86889	NOT6-6L	69
30919736	NOT6-6L_FAR86889	NOT6-6L	76
30919737	NOT6-6L_FAR86889	NOT6-6L	98
30919738	NOT6-6L_FAR86889	NOT6-6L	71
30919739	NOT6-6L_FAR86889	NOT6-6L	123
30919740	NOT6-6L_FAR86889	NOT6-6L	44
30919741	NOT6-6L_FAR86889	NOT6-6L	115
30919742	NOT6-6L_FAR86889	NOT6-6L	35
30919743	NOT6-6L_FAR86889	NOT6-6L	76
30919744	NOT6-6L_FAR86889	NOT6-6L	81
30919745	NOT6-6L_FAR86889	NOT6-6L	74
30919746	NOT6-6L_FAR86889	NOT6-6L	111
30919747	NOT6-6L_FAR86889	NOT6-6L	64
30919748	NOT6-6L_FAR86889	NOT6-6L	72
30919749	NOT6-6L_FAR86889	NOT6-6L	13
30919750	NOT6-6L_FAR86889	NOT6-6L	106
30919751	NOT6-6L_FAR86889	NOT6-6L	118
30919752	NOT6-6L_FAR86889	NOT6-6L	62
30919753	NOT6-6L_FAR86889	NOT6-6L	45
30919754	NOT6-6L_FAR86889	NOT6-6L	80
30919755	NOT6-6L_FAR86889	NOT6-6L	130
30919756	NOT6-6L_FAR86889	NOT6-6L	84
30919757	NOT6-6L_FAR86889	NOT6-6L	37
30919758	NOT6-6L_FAR86889	NOT6-6L	88
30919759	NOT6-6L_FAR86889	NOT6-6L	77
30919760	NOT6-6L_FAR86889	NOT6-6L	115
30919761	NOT6-6L_FAR86889	NOT6-6L	89
30919762	NOT6-6L_FAR86889	NOT6-6L	86
30919763	NOT6-6L_FAR86889	NOT6-6L	134
30919764	NOT6-6L_FAR86889	NOT6-6L	33
30919765	NOT6-6L_FAR86889	NOT6-6L	135
30919766	NOT6-6L_FAR86889	NOT6-6L	101
30919767	NOT6-6L_FAR86889	NOT6-6L	57
30919768	NOT6-6L_FAR86889	NOT6-6L	11
30919769	NOT6-6L_FAR86889	NOT6-6L	22
30919770	NOT6-6L_FAR86889	NOT6-6L	70
30919771	NOT6-6L_FAR86889	NOT6-6L	55
30919772	NOT6-6L_FAR86889	NOT6-6L	127
30919773	NOT6-6L_FAR86889	NOT6-6L	73
30919774	NOT6-6L_FAR86889	NOT6-6L	89
30919775	NOT6-6L_FAR86889	NOT6-6L	167
30919776	NOT6-6L_FAR86889	NOT6-6L	52
30919777	NOT6-6L_FAR86889	NOT6-6L	80
30919778	NOT6-6L_FAR86889	NOT6-6L	103
30919779	NOT6-6L_FAR86889	NOT6-6L	153
30919780	NOT6-6L_FAR86889	NOT6-6L	158
30919781	NOT6-6L_FAR86889	NOT6-6L	170
30919782	NOT6-6L_FAR86889	NOT6-6L	78
30919783	NOT6-6L_FAR86889	NOT6-6L	79
30919784	NOT6-6L_FAR86889	NOT6-6L	78
30919785	NOT6-6L_FAR86889	NOT6-6L	83
30919786	NOT6-6L_FAR86889	NOT6-6L	8
30919787	NOT6-6L_FAR86889	NOT6-6L	135
30919788	NOT6-6L_FAR86889	NOT6-6L	63
30919789	NOT6-6L_FAR86889	NOT6-6L	40
30919790	NOT6-6L_FAR86889	NOT6-6L	77
30919791	NOT6-6L_FAR86889	NOT6-6L	43
30919792	NOT6-6L_FAR86889	NOT6-6L	65
30919793	NOT6-6L_FAR86889	NOT6-6L	100
30919794	NOT6-6L_FAR86889	NOT6-6L	10
30919795	NOT6-6L_FAR86889	NOT6-6L	60
30919796	NOT6-6L_FAR86889	NOT6-6L	98
30919797	NOT6-6L_FAR86889	NOT6-6L	62
30919798	NOT6-6L_FAR86889	NOT6-6L	59
30919799	NOT6-6L_FAR86889	NOT6-6L	122
30919800	NOT6-6L_FAR86889	NOT6-6L	209
30919801	NOT6-6L_FAR86889	NOT6-6L	127
30919802	NOT6-6L_FAR86889	NOT6-6L	20
30919803	NOT6-6L_FAR86889	NOT6-6L	137
30919804	NOT6-6L_FAR86889	NOT6-6L	62
30919805	NOT6-6L_FAR86889	NOT6-6L	84
30919806	NOT6-6L_FAR86889	NOT6-6L	60
30919807	NOT6-6L_FAR86889	NOT6-6L	73
30919808	NOT6-6L_FAR86889	NOT6-6L	51
30919809	NOT6-6L_FAR86889	NOT6-6L	103
30919810	NOT6-6L_FAR86889	NOT6-6L	153
30919811	NOT6-6L_FAR86889	NOT6-6L	112
30919812	NOT6-6L_FAR86889	NOT6-6L	38
30919813	NOT6-6L_FAR86889	NOT6-6L	89
30919814	NOT6-6L_FAR86889	NOT6-6L	90
30919815	NOT6-6L_FAR86889	NOT6-6L	69
30919816	NOT6-6L_FAR86889	NOT6-6L	133
30919817	NOT6-6L_FAR86889	NOT6-6L	100
30919818	NOT6-6L_FAR86889	NOT6-6L	103
30919819	NOT6-6L_FAR86889	NOT6-6L	23
30919820	NOT6-6L_FAR86889	NOT6-6L	61
30919821	NOT6-6L_FAR86889	NOT6-6L	77
30919822	NOT6-6L_FAR86889	NOT6-6L	86
30919823	NOT6-6L_FAR86889	NOT6-6L	39
30919824	NOT6-6L_FAR86889	NOT6-6L	83
30919825	NOT6-6L_FAR86889	NOT6-6L	81
30919826	NOT6-6L_FAR86889	NOT6-6L	64
30919827	NOT6-6L_FAR86889	NOT6-6L	34
30919828	NOT6-6L_FAR86889	NOT6-6L	77
30919829	NOT6-6L_FAR86889	NOT6-6L	28
30919830	NOT6-6L_FAR86889	NOT6-6L	136
30919831	NOT6-6L_FAR86889	NOT6-6L	108
30919832	NOT6-6L_FAR86889	NOT6-6L	111
30919833	NOT6-6L_FAR86889	NOT6-6L	85
30919834	NOT6-6L_FAR86889	NOT6-6L	116
30919835	NOT6-6L_FAR86889	NOT6-6L	82
30919836	NOT6-6L_FAR86889	NOT6-6L	70
30919837	NOT6-6L_FAR86889	NOT6-6L	80
30919838	NOT6-6L_FAR86889	NOT6-6L	26
30919839	NOT6-6L_FAR86889	NOT6-6L	71
30919840	NOT6-6L_FAR86889	NOT6-6L	123
30919841	NOT6-6L_FAR86889	NOT6-6L	93
30919842	NOT6-6L_FAR86889	NOT6-6L	80
30919843	NOT6-6L_FAR86889	NOT6-6L	42
30919844	NOT6-6L_FAR86889	NOT6-6L	82
30919845	NOT6-6L_FAR86889	NOT6-6L	83
30919846	NOT6-6L_FAR86889	NOT6-6L	62
30919847	NOT6-6L_FAR86889	NOT6-6L	41
30919848	NOT6-6L_FAR86889	NOT6-6L	33
30919849	NOT6-6L_FAR86889	NOT6-6L	26
30919850	NOT6-6L_FAR86889	NOT6-6L	39
30919851	NOT6-6L_FAR86889	NOT6-6L	95
30919852	NOT6-6L_FAR86889	NOT6-6L	61
30919853	NOT6-6L_FAR86889	NOT6-6L	32
30919854	NOT6-6L_FAR86889	NOT6-6L	114
30919855	NOT6-6L_FAR86889	NOT6-6L	52
30919856	NOT6-6L_FAR86889	NOT6-6L	60
30919857	NOT6-6L_FAR86889	NOT6-6L	32
30919858	NOT6-6L_FAR86889	NOT6-6L	75
30919859	NOT6-6L_FAR86889	NOT6-6L	46
30919860	NOT6-6L_FAR86889	NOT6-6L	76
30919861	NOT6-6L_FAR86889	NOT6-6L	63
30919862	NOT6-6L_FAR86889	NOT6-6L	58
30919863	NOT6-6L_FAR86889	NOT6-6L	45
30919864	NOT6-6L_FAR86889	NOT6-6L	58
30919865	NOT6-6L_FAR86889	NOT6-6L	54
30919866	NOT6-6L_FAR86889	NOT6-6L	36
30919867	NOT6-6L_FAR86889	NOT6-6L	49
30919868	NOT6-6L_FAR86889	NOT6-6L	75
30919869	NOT6-6L_FAR86889	NOT6-6L	85
30919870	NOT6-6L_FAR86889	NOT6-6L	134
30919871	NOT6-6L_FAR86889	NOT6-6L	76
30919872	NOT6-6L_FAR86889	NOT6-6L	38
30919873	NOT6-6L_FAR86889	NOT6-6L	159
30919874	NOT6-6L_FAR86889	NOT6-6L	56
30919875	NOT6-6L_FAR86889	NOT6-6L	110
30919876	NOT6-6L_FAR86889	NOT6-6L	163
30919877	NOT6-6L_FAR86889	NOT6-6L	48
30919878	NOT6-6L_FAR86889	NOT6-6L	38
30919879	NOT6-6L_FAR86889	NOT6-6L	69
30919880	NOT6-6L_FAR86889	NOT6-6L	137
30919881	NOT6-6L_FAR86889	NOT6-6L	87
30919882	NOT6-6L_FAR86889	NOT6-6L	124
30919883	NOT6-6L_FAR86889	NOT6-6L	76
30919884	NOT6-6L_FAR86889	NOT6-6L	45
30919885	NOT6-6L_FAR86889	NOT6-6L	148
30919886	NOT6-6L_FAR86889	NOT6-6L	68
30919887	NOT6-6L_FAR86889	NOT6-6L	56
30919888	NOT6-6L_FAR86889	NOT6-6L	72
30919889	NOT6-6L_FAR86889	NOT6-6L	35
30919890	NOT6-6L_FAR86889	NOT6-6L	108
30919891	NOT6-6L_FAR86889	NOT6-6L	117
30919892	NOT6-6L_FAR86889	NOT6-6L	161
30919893	NOT6-6L_FAR86889	NOT6-6L	57
30919894	NOT6-6L_FAR86889	NOT6-6L	147
30919895	NOT6-6L_FAR86889	NOT6-6L	49
30919896	NOT6-6L_FAR86889	NOT6-6L	36
30919897	NOT6-6L_FAR86889	NOT6-6L	40
30919898	NOT6-6L_FAR86889	NOT6-6L	136
30919899	NOT6-6L_FAR86889	NOT6-6L	79
30919900	NOT6-6L_FAR86889	NOT6-6L	61
30919901	NOT6-6L_FAR86889	NOT6-6L	164
30919902	NOT6-6L_FAR86889	NOT6-6L	114
30919903	NOT6-6L_FAR86889	NOT6-6L	57
30919904	NOT6-6L_FAR86889	NOT6-6L	81
30919905	NOT6-6L_FAR86889	NOT6-6L	97
30919906	NOT6-6L_FAR86889	NOT6-6L	54
30919907	NOT6-6L_FAR86889	NOT6-6L	125
30919908	NOT6-6L_FAR86889	NOT6-6L	169
30919909	NOT6-6L_FAR86889	NOT6-6L	60
30919910	NOT6-6L_FAR86889	NOT6-6L	57
30919911	NOT6-6L_FAR86889	NOT6-6L	90
30919912	NOT6-6L_FAR86889	NOT6-6L	78
30919913	NOT6-6L_FAR86889	NOT6-6L	150
30919914	NOT6-6L_FAR86889	NOT6-6L	145
30919915	NOT6-6L_FAR86889	NOT6-6L	178
30919916	NOT6-6L_FAR86889	NOT6-6L	74
30919917	NOT6-6L_FAR86889	NOT6-6L	55
30919918	NOT6-6L_FAR86889	NOT6-6L	24
30919919	NOT6-6L_FAR86889	NOT6-6L	146
30919920	NOT6-6L_FAR86889	NOT6-6L	125
30919921	NOT6-6L_FAR86889	NOT6-6L	62
30919922	NOT6-6L_FAR86889	NOT6-6L	52
30919923	NOT6-6L_FAR86889	NOT6-6L	45
30919924	NOT6-6L_FAR86889	NOT6-6L	9
30919925	NOT6-6L_FAR86889	NOT6-6L	119
30919926	NOT6-6L_FAR86889	NOT6-6L	89
30919927	NOT6-6L_FAR86889	NOT6-6L	110
30919928	NOT6-6L_FAR86889	NOT6-6L	60
30919929	NOT6-6L_FAR86889	NOT6-6L	69
30919930	NOT6-6L_FAR86889	NOT6-6L	67
30919931	NOT6-6L_FAR86889	NOT6-6L	86
30919932	NOT6-6L_FAR86889	NOT6-6L	104
30919933	NOT6-6L_FAR86889	NOT6-6L	33
30919934	NOT6-6L_FAR86889	NOT6-6L	60
30919935	NOT6-6L_FAR86889	NOT6-6L	77
30919936	NOT6-6L_FAR86889	NOT6-6L	46
30919937	NOT6-6L_FAR86889	NOT6-6L	105
30919938	NOT6-6L_FAR86889	NOT6-6L	104
30919939	NOT6-6L_FAR86889	NOT6-6L	60
30919940	NOT6-6L_FAR86889	NOT6-6L	83
30919941	NOT6-6L_FAR86889	NOT6-6L	41
30919942	NOT6-6L_FAR86889	NOT6-6L	97
30919943	NOT6-6L_FAR86889	NOT6-6L	124
30919944	NOT6-6L_FAR86889	NOT6-6L	107
30919945	NOT6-6L_FAR86889	NOT6-6L	77
30919946	NOT6-6L_FAR86889	NOT6-6L	52
30919947	NOT6-6L_FAR86889	NOT6-6L	81
30919948	NOT6-6L_FAR86889	NOT6-6L	164
30919949	NOT6-6L_FAR86889	NOT6-6L	139
30919950	NOT6-6L_FAR86889	NOT6-6L	36
30919951	NOT6-6L_FAR86889	NOT6-6L	67
30919952	NOT6-6L_FAR86889	NOT6-6L	38
30919953	NOT6-6L_FAR86889	NOT6-6L	24
30919954	NOT6-6L_FAR86889	NOT6-6L	76
30919955	NOT6-6L_FAR86889	NOT6-6L	57
30919956	NOT6-6L_FAR86889	NOT6-6L	51
30919957	NOT6-6L_FAR86889	NOT6-6L	96
30919958	NOT6-6L_FAR86889	NOT6-6L	57
30919959	NOT6-6L_FAR86889	NOT6-6L	54
30919960	NOT6-6L_FAR86889	NOT6-6L	79
30919961	NOT6-6L_FAR86889	NOT6-6L	74
30919962	NOT6-6L_FAR86889	NOT6-6L	61
30919963	NOT6-6L_FAR86889	NOT6-6L	188
30919964	NOT6-6L_FAR86889	NOT6-6L	78
30919965	NOT6-6L_FAR86889	NOT6-6L	44
30919966	NOT6-6L_FAR86889	NOT6-6L	54
30919967	NOT6-6L_FAR86889	NOT6-6L	122
30919968	NOT6-6L_FAR86889	NOT6-6L	149
30919969	NOT6-6L_FAR86889	NOT6-6L	77
30919970	NOT6-6L_FAR86889	NOT6-6L	114
30919971	NOT6-6L_FAR86889	NOT6-6L	89
30919972	NOT6-6L_FAR86889	NOT6-6L	100
30919973	NOT6-6L_FAR86889	NOT6-6L	53
30919974	NOT6-6L_FAR86889	NOT6-6L	70
30919975	NOT6-6L_FAR86889	NOT6-6L	121
30919976	NOT6-6L_FAR86889	NOT6-6L	83
30919977	NOT6-6L_FAR86889	NOT6-6L	96
30919978	NOT6-6L_FAR86889	NOT6-6L	60
30919979	NOT6-6L_FAR86889	NOT6-6L	58
30919980	NOT6-6L_FAR86889	NOT6-6L	47
30919981	NOT6-6L_FAR86889	NOT6-6L	132
30919982	NOT6-6L_FAR86889	NOT6-6L	120
30919983	NOT6-6L_FAR86889	NOT6-6L	56
30919984	NOT6-6L_FAR86889	NOT6-6L	75
30919985	NOT6-6L_FAR86889	NOT6-6L	131
30919986	NOT6-6L_FAR86889	NOT6-6L	61
30919987	NOT6-6L_FAR86889	NOT6-6L	51
30919988	NOT6-6L_FAR86889	NOT6-6L	62
30919989	NOT6-6L_FAR86889	NOT6-6L	48
30919990	NOT6-6L_FAR86889	NOT6-6L	63
30919991	NOT6-6L_FAR86889	NOT6-6L	80
30919992	NOT6-6L_FAR86889	NOT6-6L	45
30919993	NOT6-6L_FAR86889	NOT6-6L	151
30919994	NOT6-6L_FAR86889	NOT6-6L	16
30919995	NOT6-6L_FAR86889	NOT6-6L	99
30919996	NOT6-6L_FAR86889	NOT6-6L	8
30919997	NOT6-6L_FAR86889	NOT6-6L	113
30919998	NOT6-6L_FAR86889	NOT6-6L	69
30919999	NOT6-6L_FAR86889	NOT6-6L	55
30920000	NOT6-6L_FAR86889	NOT6-6L	77
30920001	NOT6-6L_FAR86889	NOT6-6L	135
30920002	NOT6-6L_FAR86889	NOT6-6L	58
30920003	NOT6-6L_FAR86889	NOT6-6L	94
30920004	NOT6-6L_FAR86889	NOT6-6L	106
30920005	NOT6-6L_FAR86889	NOT6-6L	82
30920006	NOT6-6L_FAR86889	NOT6-6L	73
30920007	NOT6-6L_FAR86889	NOT6-6L	38
30920008	NOT6-6L_FAR86889	NOT6-6L	127
30920009	NOT6-6L_FAR86889	NOT6-6L	40
30920010	NOT6-6L_FAR86889	NOT6-6L	79
30920011	NOT6-6L_FAR86889	NOT6-6L	28
30920012	NOT6-6L_FAR86889	NOT6-6L	60
30920013	NOT6-6L_FAR86889	NOT6-6L	37
30920014	NOT6-6L_FAR86889	NOT6-6L	27
30920015	NOT6-6L_FAR86889	NOT6-6L	42
30920016	NOT6-6L_FAR86889	NOT6-6L	96
30920017	NOT6-6L_FAR86889	NOT6-6L	65
30920018	NOT6-6L_FAR86889	NOT6-6L	77
30920019	NOT6-6L_FAR86889	NOT6-6L	28
30920020	NOT6-6L_FAR86889	NOT6-6L	66
30920021	NOT6-6L_FAR86889	NOT6-6L	204
30920022	NOT6-6L_FAR86889	NOT6-6L	102
30920023	NOT6-6L_FAR86889	NOT6-6L	50
30920024	NOT6-6L_FAR86889	NOT6-6L	69
30920025	NOT6-6L_FAR86889	NOT6-6L	99
30920026	NOT6-6L_FAR86889	NOT6-6L	55
30920027	NOT6-6L_FAR86889	NOT6-6L	63
30920028	NOT6-6L_FAR86889	NOT6-6L	92
30920029	NOT6-6L_FAR86889	NOT6-6L	48
30920030	NOT6-6L_FAR86889	NOT6-6L	97
30920031	NOT6-6L_FAR86889	NOT6-6L	70
30920032	NOT6-6L_FAR86889	NOT6-6L	91
30920033	NOT6-6L_FAR86889	NOT6-6L	65
30920034	NOT6-6L_FAR86889	NOT6-6L	77
30920035	NOT6-6L_FAR86889	NOT6-6L	71
30920036	NOT6-6L_FAR86889	NOT6-6L	99
30920037	NOT6-6L_FAR86889	NOT6-6L	158
30920038	NOT6-6L_FAR86889	NOT6-6L	67
30920039	NOT6-6L_FAR86889	NOT6-6L	90
30920040	NOT6-6L_FAR86889	NOT6-6L	44
30920041	NOT6-6L_FAR86889	NOT6-6L	76
30920042	NOT6-6L_FAR86889	NOT6-6L	121
30920043	NOT6-6L_FAR86889	NOT6-6L	113
30920044	NOT6-6L_FAR86889	NOT6-6L	61
30920045	NOT6-6L_FAR86889	NOT6-6L	119
30920046	NOT6-6L_FAR86889	NOT6-6L	73
30920047	NOT6-6L_FAR86889	NOT6-6L	97
30920048	NOT6-6L_FAR86889	NOT6-6L	23
30920049	NOT6-6L_FAR86889	NOT6-6L	60
30920050	NOT6-6L_FAR86889	NOT6-6L	47
30920051	NOT6-6L_FAR86889	NOT6-6L	90
30920052	NOT6-6L_FAR86889	NOT6-6L	114
30920053	NOT6-6L_FAR86889	NOT6-6L	96
30920054	NOT6-6L_FAR86889	NOT6-6L	63
30920055	NOT6-6L_FAR86889	NOT6-6L	52
30920056	NOT6-6L_FAR86889	NOT6-6L	164
30920057	NOT6-6L_FAR86889	NOT6-6L	98
30920058	NOT6-6L_FAR86889	NOT6-6L	104
30920059	NOT6-6L_FAR86889	NOT6-6L	83
30920060	NOT6-6L_FAR86889	NOT6-6L	95
30920061	NOT6-6L_FAR86889	NOT6-6L	42
30920062	NOT6-6L_FAR86889	NOT6-6L	56
30920063	NOT6-6L_FAR86889	NOT6-6L	106
30920064	NOT6-6L_FAR86889	NOT6-6L	48
30920065	NOT6-6L_FAR86889	NOT6-6L	84
30920066	NOT6-6L_FAR86889	NOT6-6L	72
30920067	NOT6-6L_FAR86889	NOT6-6L	28
30920068	NOT6-6L_FAR86889	NOT6-6L	65
30920069	NOT6-6L_FAR86889	NOT6-6L	72
30920070	NOT6-6L_FAR86889	NOT6-6L	80
30920071	NOT6-6L_FAR86889	NOT6-6L	52
30920072	NOT6-6L_FAR86889	NOT6-6L	74
30920073	NOT6-6L_FAR86889	NOT6-6L	49
30920074	NOT6-6L_FAR86889	NOT6-6L	7
30920075	NOT6-6L_FAR86889	NOT6-6L	53
30920076	NOT6-6L_FAR86889	NOT6-6L	59
30920077	NOT6-6L_FAR86889	NOT6-6L	61
30920078	NOT6-6L_FAR86889	NOT6-6L	98
30920079	NOT6-6L_FAR86889	NOT6-6L	26
30920080	NOT6-6L_FAR86889	NOT6-6L	69
30920081	NOT6-6L_FAR86889	NOT6-6L	133
30920082	NOT6-6L_FAR86889	NOT6-6L	71
30920083	NOT6-6L_FAR86889	NOT6-6L	9
30920084	NOT6-6L_FAR86889	NOT6-6L	42
30920085	NOT6-6L_FAR86889	NOT6-6L	86
30920086	NOT6-6L_FAR86889	NOT6-6L	80
30920087	NOT6-6L_FAR86889	NOT6-6L	231
30920088	NOT6-6L_FAR86889	NOT6-6L	132
30920089	NOT6-6L_FAR86889	NOT6-6L	69
30920090	NOT6-6L_FAR86889	NOT6-6L	38
30920091	NOT6-6L_FAR86889	NOT6-6L	36
30920092	NOT6-6L_FAR86889	NOT6-6L	74
30920093	NOT6-6L_FAR86889	NOT6-6L	78
30920094	NOT6-6L_FAR86889	NOT6-6L	71
30920095	NOT6-6L_FAR86889	NOT6-6L	28
30920096	NOT6-6L_FAR86889	NOT6-6L	144
30920097	NOT6-6L_FAR86889	NOT6-6L	48
30920098	NOT6-6L_FAR86889	NOT6-6L	106
30920099	NOT6-6L_FAR86889	NOT6-6L	75
30920100	NOT6-6L_FAR86889	NOT6-6L	101
30920101	NOT6-6L_FAR86889	NOT6-6L	137
30920102	NOT6-6L_FAR86889	NOT6-6L	48
30920103	NOT6-6L_FAR86889	NOT6-6L	83
30920104	NOT6-6L_FAR86889	NOT6-6L	94
30920105	NOT6-6L_FAR86889	NOT6-6L	65
30920106	NOT6-6L_FAR86889	NOT6-6L	103
30920107	NOT6-6L_FAR86889	NOT6-6L	75
30920108	NOT6-6L_FAR86889	NOT6-6L	55
30920109	NOT6-6L_FAR86889	NOT6-6L	66
30920110	NOT6-6L_FAR86889	NOT6-6L	59
30920111	NOT6-6L_FAR86889	NOT6-6L	41
30920112	NOT6-6L_FAR86889	NOT6-6L	52
30920113	NOT6-6L_FAR86889	NOT6-6L	90
30920114	NOT6-6L_FAR86889	NOT6-6L	46
30920115	NOT6-6L_FAR86889	NOT6-6L	43
30920116	NOT6-6L_FAR86889	NOT6-6L	142
30920117	NOT6-6L_FAR86889	NOT6-6L	25
30920118	NOT6-6L_FAR86889	NOT6-6L	130
30920119	NOT6-6L_FAR86889	NOT6-6L	34
30920120	NOT6-6L_FAR86889	NOT6-6L	90
30920121	NOT6-6L_FAR86889	NOT6-6L	108
30920122	NOT6-6L_FAR86889	NOT6-6L	87
30920123	NOT6-6L_FAR86889	NOT6-6L	73
30920124	NOT6-6L_FAR86889	NOT6-6L	35
30920125	NOT6-6L_FAR86889	NOT6-6L	28
30920126	NOT6-6L_FAR86889	NOT6-6L	142
30920127	NOT6-6L_FAR86889	NOT6-6L	37
30920128	NOT6-6L_FAR86889	NOT6-6L	133
30920129	NOT6-6L_FAR86889	NOT6-6L	81
30920130	NOT6-6L_FAR86889	NOT6-6L	116
30920131	NOT6-6L_FAR86889	NOT6-6L	104
30920132	NOT6-6L_FAR86889	NOT6-6L	134
30920133	NOT6-6L_FAR86889	NOT6-6L	131
30920134	NOT6-6L_FAR86889	NOT6-6L	75
30920135	NOT6-6L_FAR86889	NOT6-6L	66
30920136	NOT6-6L_FAR86889	NOT6-6L	82
30920137	NOT6-6L_FAR86889	NOT6-6L	118
30920138	NOT6-6L_FAR86889	NOT6-6L	51
30920139	NOT6-6L_FAR86889	NOT6-6L	58
30920140	NOT6-6L_FAR86889	NOT6-6L	74
30920141	NOT6-6L_FAR86889	NOT6-6L	153
30920142	NOT6-6L_FAR86889	NOT6-6L	52
30920143	NOT6-6L_FAR86889	NOT6-6L	149
30920144	NOT6-6L_FAR86889	NOT6-6L	75
30920145	NOT6-6L_FAR86889	NOT6-6L	49
30920146	NOT6-6L_FAR86889	NOT6-6L	78
30920147	NOT6-6L_FAR86889	NOT6-6L	66
30920148	NOT6-6L_FAR86889	NOT6-6L	58
30920149	NOT6-6L_FAR86889	NOT6-6L	47
30920150	NOT6-6L_FAR86889	NOT6-6L	47
30920151	NOT6-6L_FAR86889	NOT6-6L	87
30920152	NOT6-6L_FAR86889	NOT6-6L	97
30920153	NOT6-6L_FAR86889	NOT6-6L	51
30920154	NOT6-6L_FAR86889	NOT6-6L	58
30920155	NOT6-6L_FAR86889	NOT6-6L	146
30920156	NOT6-6L_FAR86889	NOT6-6L	132
30920157	NOT6-6L_FAR86889	NOT6-6L	121
30920158	NOT6-6L_FAR86889	NOT6-6L	67
30920159	NOT6-6L_FAR86889	NOT6-6L	65
30920160	NOT6-6L_FAR86889	NOT6-6L	38
30920161	NOT6-6L_FAR86889	NOT6-6L	92
30920162	NOT6-6L_FAR86889	NOT6-6L	69
30920163	NOT6-6L_FAR86889	NOT6-6L	78
30920164	NOT6-6L_FAR86889	NOT6-6L	21
30920165	NOT6-6L_FAR86889	NOT6-6L	108
30920166	NOT6-6L_FAR86889	NOT6-6L	33
30920167	NOT6-6L_FAR86889	NOT6-6L	50
30920168	NOT6-6L_FAR86889	NOT6-6L	50
30920169	NOT6-6L_FAR86889	NOT6-6L	47
30920170	NOT6-6L_FAR86889	NOT6-6L	187
30920171	NOT6-6L_FAR86889	NOT6-6L	65
30920172	NOT6-6L_FAR86889	NOT6-6L	56
30920173	NOT6-6L_FAR86889	NOT6-6L	79
30920174	NOT6-6L_FAR86889	NOT6-6L	34
30920175	NOT6-6L_FAR86889	NOT6-6L	89
30920176	NOT6-6L_FAR86889	NOT6-6L	7
30920177	NOT6-6L_FAR86889	NOT6-6L	145
30920178	NOT6-6L_FAR86889	NOT6-6L	122
30920179	NOT6-6L_FAR86889	NOT6-6L	166
30920180	NOT6-6L_FAR86889	NOT6-6L	140
30920181	NOT6-6L_FAR86889	NOT6-6L	71
30920182	NOT6-6L_FAR86889	NOT6-6L	58
30920183	NOT6-6L_FAR86889	NOT6-6L	36
30920184	NOT6-6L_FAR86889	NOT6-6L	38
30920185	NOT6-6L_FAR86889	NOT6-6L	61
30920186	NOT6-6L_FAR86889	NOT6-6L	164
30920187	NOT6-6L_FAR86889	NOT6-6L	112
30920188	NOT6-6L_FAR86889	NOT6-6L	35
30920189	NOT6-6L_FAR86889	NOT6-6L	33
30920190	NOT6-6L_FAR86889	NOT6-6L	111
30920191	NOT6-6L_FAR86889	NOT6-6L	101
30920192	NOT6-6L_FAR86889	NOT6-6L	61
30920193	NOT6-6L_FAR86889	NOT6-6L	100
30920194	NOT6-6L_FAR86889	NOT6-6L	102
30920195	NOT6-6L_FAR86889	NOT6-6L	90
30920196	NOT6-6L_FAR86889	NOT6-6L	62
30920197	NOT6-6L_FAR86889	NOT6-6L	140
30920198	NOT6-6L_FAR86889	NOT6-6L	48
30920199	NOT6-6L_FAR86889	NOT6-6L	31
30920200	NOT6-6L_FAR86889	NOT6-6L	58
30920201	NOT6-6L_FAR86889	NOT6-6L	46
30920202	NOT6-6L_FAR86889	NOT6-6L	146
30920203	NOT6-6L_FAR86889	NOT6-6L	42
30920204	NOT6-6L_FAR86889	NOT6-6L	93
30920205	NOT6-6L_FAR86889	NOT6-6L	67
30920206	NOT6-6L_FAR86889	NOT6-6L	56
30920207	NOT6-6L_FAR86889	NOT6-6L	133
30920208	NOT6-6L_FAR86889	NOT6-6L	28
30920209	NOT6-6L_FAR86889	NOT6-6L	55
30920210	NOT6-6L_FAR86889	NOT6-6L	67
30920211	NOT6-6L_FAR86889	NOT6-6L	65
30920212	NOT6-6L_FAR86889	NOT6-6L	106
30920213	NOT6-6L_FAR86889	NOT6-6L	48
30920214	NOT6-6L_FAR86889	NOT6-6L	56
30920215	NOT6-6L_FAR86889	NOT6-6L	60
30920216	NOT6-6L_FAR86889	NOT6-6L	137
30920217	NOT6-6L_FAR86889	NOT6-6L	95
30920218	NOT6-6L_FAR86889	NOT6-6L	82
30920219	NOT6-6L_FAR86889	NOT6-6L	65
30920220	NOT6-6L_FAR86889	NOT6-6L	92
30920221	NOT6-6L_FAR86889	NOT6-6L	82
30920222	NOT6-6L_FAR86889	NOT6-6L	49
30920223	NOT6-6L_FAR86889	NOT6-6L	138
30920224	NOT6-6L_FAR86889	NOT6-6L	30
30920225	NOT6-6L_FAR86889	NOT6-6L	50
30920226	NOT6-6L_FAR86889	NOT6-6L	135
30920227	NOT6-6L_FAR86889	NOT6-6L	103
30920228	NOT6-6L_FAR86889	NOT6-6L	98
30920229	NOT6-6L_FAR86889	NOT6-6L	115
30920230	NOT6-6L_FAR86889	NOT6-6L	143
30920231	NOT6-6L_FAR86889	NOT6-6L	70
30920232	NOT6-6L_FAR86889	NOT6-6L	136
30920233	NOT6-6L_FAR86889	NOT6-6L	72
30920234	NOT6-6L_FAR86889	NOT6-6L	40
30920235	NOT6-6L_FAR86889	NOT6-6L	40
30920236	NOT6-6L_FAR86889	NOT6-6L	110
30920237	NOT6-6L_FAR86889	NOT6-6L	113
30920238	NOT6-6L_FAR86889	NOT6-6L	40
30920239	NOT6-6L_FAR86889	NOT6-6L	75
30920240	NOT6-6L_FAR86889	NOT6-6L	97
30920241	NOT6-6L_FAR86889	NOT6-6L	84
30920242	NOT6-6L_FAR86889	NOT6-6L	87
30920243	NOT6-6L_FAR86889	NOT6-6L	39
30920244	NOT6-6L_FAR86889	NOT6-6L	57
30920245	NOT6-6L_FAR86889	NOT6-6L	63
30920246	NOT6-6L_FAR86889	NOT6-6L	189
30920247	NOT6-6L_FAR86889	NOT6-6L	54
30920248	NOT6-6L_FAR86889	NOT6-6L	40
30920249	NOT6-6L_FAR86889	NOT6-6L	111
30920250	NOT6-6L_FAR86889	NOT6-6L	127
30920251	NOT6-6L_FAR86889	NOT6-6L	179
30920252	NOT6-6L_FAR86889	NOT6-6L	46
30920253	NOT6-6L_FAR86889	NOT6-6L	55
30920254	NOT6-6L_FAR86889	NOT6-6L	122
30920255	NOT6-6L_FAR86889	NOT6-6L	93
30920256	NOT6-6L_FAR86889	NOT6-6L	51
30920257	NOT6-6L_FAR86889	NOT6-6L	72
30920258	NOT6-6L_FAR86889	NOT6-6L	125
30920259	NOT6-6L_FAR86889	NOT6-6L	154
30920260	NOT6-6L_FAR86889	NOT6-6L	135
30920261	NOT6-6L_FAR86889	NOT6-6L	40
30920262	NOT6-6L_FAR86889	NOT6-6L	72
30920263	NOT6-6L_FAR86889	NOT6-6L	94
30920264	NOT6-6L_FAR86889	NOT6-6L	101
30920265	NOT6-6L_FAR86889	NOT6-6L	78
30920266	NOT6-6L_FAR86889	NOT6-6L	76
30920267	NOT6-6L_FAR86889	NOT6-6L	37
30920268	NOT6-6L_FAR86889	NOT6-6L	48
30920269	NOT6-6L_FAR86889	NOT6-6L	66
30920270	NOT6-6L_FAR86889	NOT6-6L	86
30920271	NOT6-6L_FAR86889	NOT6-6L	70
30920272	NOT6-6L_FAR86889	NOT6-6L	53
30920273	NOT6-6L_FAR86889	NOT6-6L	49
30920274	NOT6-6L_FAR86889	NOT6-6L	175
30920275	NOT6-6L_FAR86889	NOT6-6L	134
30920276	NOT6-6L_FAR86889	NOT6-6L	68
30920277	NOT6-6L_FAR86889	NOT6-6L	100
30920278	NOT6-6L_FAR86889	NOT6-6L	126
30920279	NOT6-6L_FAR86889	NOT6-6L	80
30920280	NOT6-6L_FAR86889	NOT6-6L	150
30920281	NOT6-6L_FAR86889	NOT6-6L	51
30920282	NOT6-6L_FAR86889	NOT6-6L	40
30920283	NOT6-6L_FAR86889	NOT6-6L	30
30920284	NOT6-6L_FAR86889	NOT6-6L	112
30920285	NOT6-6L_FAR86889	NOT6-6L	50
30920286	NOT6-6L_FAR86889	NOT6-6L	63
30920287	NOT6-6L_FAR86889	NOT6-6L	64
30920288	NOT6-6L_FAR86889	NOT6-6L	144
30920289	NOT6-6L_FAR86889	NOT6-6L	131
30920290	NOT6-6L_FAR86889	NOT6-6L	139
30920291	NOT6-6L_FAR86889	NOT6-6L	76
30920292	NOT6-6L_FAR86889	NOT6-6L	98
30920293	NOT6-6L_FAR86889	NOT6-6L	145
30920294	NOT6-6L_FAR86889	NOT6-6L	43
30920295	NOT6-6L_FAR86889	NOT6-6L	44
30920296	NOT6-6L_FAR86889	NOT6-6L	131
30920297	NOT6-6L_FAR86889	NOT6-6L	90
30920298	NOT6-6L_FAR86889	NOT6-6L	54
30920299	NOT6-6L_FAR86889	NOT6-6L	131
30920300	NOT6-6L_FAR86889	NOT6-6L	73
30920301	NOT6-6L_FAR86889	NOT6-6L	134
30920302	NOT6-6L_FAR86889	NOT6-6L	62
30920303	NOT6-6L_FAR86889	NOT6-6L	10
30920304	NOT6-6L_FAR86889	NOT6-6L	81
30920305	NOT6-6L_FAR86889	NOT6-6L	96
30920306	NOT6-6L_FAR86889	NOT6-6L	62
30920307	NOT6-6L_FAR86889	NOT6-6L	76
30920308	NOT6-6L_FAR86889	NOT6-6L	66
30920309	NOT6-6L_FAR86889	NOT6-6L	128
30920310	NOT6-6L_FAR86889	NOT6-6L	68
30920311	NOT6-6L_FAR86889	NOT6-6L	116
30920312	NOT6-6L_FAR86889	NOT6-6L	53
30920313	NOT6-6L_FAR86889	NOT6-6L	87
30920314	NOT6-6L_FAR86889	NOT6-6L	93
30920315	NOT6-6L_FAR86889	NOT6-6L	64
30920316	NOT6-6L_FAR86889	NOT6-6L	103
30920317	NOT6-6L_FAR86889	NOT6-6L	46
30920318	NOT6-6L_FAR86889	NOT6-6L	62
30920319	NOT6-6L_FAR86889	NOT6-6L	109
30920320	NOT6-6L_FAR86889	NOT6-6L	9
30920321	NOT6-6L_FAR86889	NOT6-6L	58
30920322	NOT6-6L_FAR86889	NOT6-6L	60
30920323	NOT6-6L_FAR86889	NOT6-6L	58
30920324	NOT6-6L_FAR86889	NOT6-6L	74
30920325	NOT6-6L_FAR86889	NOT6-6L	56
30920326	NOT6-6L_FAR86889	NOT6-6L	79
30920327	NOT6-6L_FAR86889	NOT6-6L	65
30920328	NOT6-6L_FAR86889	NOT6-6L	82
30920329	NOT6-6L_FAR86889	NOT6-6L	122
30920330	NOT6-6L_FAR86889	NOT6-6L	116
30920331	NOT6-6L_FAR86889	NOT6-6L	82
30920332	NOT6-6L_FAR86889	NOT6-6L	100
30920333	NOT6-6L_FAR86889	NOT6-6L	104
30920334	NOT6-6L_FAR86889	NOT6-6L	68
30920335	NOT6-6L_FAR86889	NOT6-6L	125
30920336	NOT6-6L_FAR86889	NOT6-6L	119
30920337	NOT6-6L_FAR86889	NOT6-6L	63
30920338	NOT6-6L_FAR86889	NOT6-6L	97
30920339	NOT6-6L_FAR86889	NOT6-6L	106
30920340	NOT6-6L_FAR86889	NOT6-6L	108
30920341	NOT6-6L_FAR86889	NOT6-6L	93
30920342	NOT6-6L_FAR86889	NOT6-6L	123
30920343	NOT6-6L_FAR86889	NOT6-6L	39
30920344	NOT6-6L_FAR86889	NOT6-6L	100
30920345	NOT6-6L_FAR86889	NOT6-6L	84
30920346	NOT6-6L_FAR86889	NOT6-6L	57
30920347	NOT6-6L_FAR86889	NOT6-6L	126
30920348	NOT6-6L_FAR86889	NOT6-6L	55
30920349	NOT6-6L_FAR86889	NOT6-6L	96
30920350	NOT6-6L_FAR86889	NOT6-6L	130
30920351	NOT6-6L_FAR86889	NOT6-6L	68
30920352	NOT6-6L_FAR86889	NOT6-6L	18
30920353	NOT6-6L_FAR86889	NOT6-6L	15
30920354	NOT6-6L_FAR86889	NOT6-6L	30
30920355	NOT6-6L_FAR86889	NOT6-6L	36
30920356	NOT6-6L_FAR86889	NOT6-6L	120
30920357	NOT6-6L_FAR86889	NOT6-6L	28
30920358	NOT6-6L_FAR86889	NOT6-6L	34
30920359	NOT6-6L_FAR86889	NOT6-6L	95
30920360	NOT6-6L_FAR86889	NOT6-6L	63
30920361	NOT6-6L_FAR86889	NOT6-6L	115
30920362	NOT6-6L_FAR86889	NOT6-6L	63
30920363	NOT6-6L_FAR86889	NOT6-6L	67
30920364	NOT6-6L_FAR86889	NOT6-6L	70
30920365	NOT6-6L_FAR86889	NOT6-6L	66
30920366	NOT6-6L_FAR86889	NOT6-6L	102
30920367	NOT6-6L_FAR86889	NOT6-6L	38
30920368	NOT6-6L_FAR86889	NOT6-6L	94
30920369	NOT6-6L_FAR86889	NOT6-6L	167
30920370	NOT6-6L_FAR86889	NOT6-6L	64
30920371	NOT6-6L_FAR86889	NOT6-6L	52
30920372	NOT6-6L_FAR86889	NOT6-6L	93
30920373	NOT6-6L_FAR86889	NOT6-6L	126
30920374	NOT6-6L_FAR86889	NOT6-6L	87
30920375	NOT6-6L_FAR86889	NOT6-6L	47
30920376	NOT6-6L_FAR86889	NOT6-6L	104
30920377	NOT6-6L_FAR86889	NOT6-6L	156
30920378	NOT6-6L_FAR86889	NOT6-6L	34
30920379	NOT6-6L_FAR86889	NOT6-6L	161
30920380	NOT6-6L_FAR86889	NOT6-6L	75
30920381	NOT6-6L_FAR86889	NOT6-6L	85
30920382	NOT6-6L_FAR86889	NOT6-6L	78
30920383	NOT6-6L_FAR86889	NOT6-6L	80
30920384	NOT6-6L_FAR86889	NOT6-6L	62
30920385	NOT6-6L_FAR86889	NOT6-6L	49
30920386	NOT6-6L_FAR86889	NOT6-6L	68
30920387	NOT6-6L_FAR86889	NOT6-6L	70
30920388	NOT6-6L_FAR86889	NOT6-6L	116
30920389	NOT6-6L_FAR86889	NOT6-6L	57
30920390	NOT6-6L_FAR86889	NOT6-6L	120
30920391	NOT6-6L_FAR86889	NOT6-6L	135
30920392	NOT6-6L_FAR86889	NOT6-6L	117
30920393	NOT6-6L_FAR86889	NOT6-6L	102
30920394	NOT6-6L_FAR86889	NOT6-6L	79
30920395	NOT6-6L_FAR86889	NOT6-6L	112
30920396	NOT6-6L_FAR86889	NOT6-6L	29
30920397	NOT6-6L_FAR86889	NOT6-6L	64
30920398	NOT6-6L_FAR86889	NOT6-6L	122
30920399	NOT6-6L_FAR86889	NOT6-6L	57
30920400	NOT6-6L_FAR86889	NOT6-6L	49
30920401	NOT6-6L_FAR86889	NOT6-6L	105
30920402	NOT6-6L_FAR86889	NOT6-6L	135
30920403	NOT6-6L_FAR86889	NOT6-6L	38
30920404	NOT6-6L_FAR86889	NOT6-6L	48
30920405	NOT6-6L_FAR86889	NOT6-6L	62
30920406	NOT6-6L_FAR86889	NOT6-6L	76
30920407	NOT6-6L_FAR86889	NOT6-6L	48
30920408	NOT6-6L_FAR86889	NOT6-6L	153
30920409	NOT6-6L_FAR86889	NOT6-6L	101
30920410	NOT6-6L_FAR86889	NOT6-6L	87
30920411	NOT6-6L_FAR86889	NOT6-6L	68
30920412	NOT6-6L_FAR86889	NOT6-6L	121
30920413	NOT6-6L_FAR86889	NOT6-6L	32
30920414	NOT6-6L_FAR86889	NOT6-6L	44
30920415	NOT6-6L_FAR86889	NOT6-6L	47
30920416	NOT6-6L_FAR86889	NOT6-6L	44
30920417	NOT6-6L_FAR86889	NOT6-6L	65
30920418	NOT6-6L_FAR86889	NOT6-6L	139
30920419	NOT6-6L_FAR86889	NOT6-6L	83
30920420	NOT6-6L_FAR86889	NOT6-6L	137
30920421	NOT6-6L_FAR86889	NOT6-6L	54
30920422	NOT6-6L_FAR86889	NOT6-6L	189
30920423	NOT6-6L_FAR86889	NOT6-6L	80
30920424	NOT6-6L_FAR86889	NOT6-6L	107
30920425	NOT6-6L_FAR86889	NOT6-6L	74
30920426	NOT6-6L_FAR86889	NOT6-6L	96
30920427	NOT6-6L_FAR86889	NOT6-6L	135
30920428	NOT6-6L_FAR86889	NOT6-6L	61
30920429	NOT6-6L_FAR86889	NOT6-6L	88
30920430	NOT6-6L_FAR86889	NOT6-6L	53
30920431	NOT6-6L_FAR86889	NOT6-6L	73
30920432	NOT6-6L_FAR86889	NOT6-6L	91
30920433	NOT6-6L_FAR86889	NOT6-6L	52
30920434	NOT6-6L_FAR86889	NOT6-6L	69
30920435	NOT6-6L_FAR86889	NOT6-6L	16
30920436	NOT6-6L_FAR86889	NOT6-6L	122
30920437	NOT6-6L_FAR86889	NOT6-6L	62
30920438	NOT6-6L_FAR86889	NOT6-6L	48
30920439	NOT6-6L_FAR86889	NOT6-6L	71
30920440	NOT6-6L_FAR86889	NOT6-6L	116
30920441	NOT6-6L_FAR86889	NOT6-6L	74
30920442	NOT6-6L_FAR86889	NOT6-6L	116
30920443	NOT6-6L_FAR86889	NOT6-6L	87
30920444	NOT6-6L_FAR86889	NOT6-6L	83
30920445	NOT6-6L_FAR86889	NOT6-6L	61
30920446	NOT6-6L_FAR86889	NOT6-6L	87
30920447	NOT6-6L_FAR86889	NOT6-6L	12
30920448	NOT6-6L_FAR86889	NOT6-6L	50
30920449	NOT6-6L_FAR86889	NOT6-6L	110
30920450	NOT6-6L_FAR86889	NOT6-6L	85
30920451	NOT6-6L_FAR86889	NOT6-6L	129
30920452	NOT6-6L_FAR86889	NOT6-6L	38
30920453	NOT6-6L_FAR86889	NOT6-6L	132
30920454	NOT6-6L_FAR86889	NOT6-6L	81
30920455	NOT6-6L_FAR86889	NOT6-6L	92
30920456	NOT6-6L_FAR86889	NOT6-6L	38
30920457	NOT6-6L_FAR86889	NOT6-6L	30
30920458	NOT6-6L_FAR86889	NOT6-6L	54
30920459	NOT6-6L_FAR86889	NOT6-6L	48
30920460	NOT6-6L_FAR86889	NOT6-6L	80
30920461	NOT6-6L_FAR86889	NOT6-6L	147
30920462	NOT6-6L_FAR86889	NOT6-6L	260
30920463	NOT6-6L_FAR86889	NOT6-6L	145
30920464	NOT6-6L_FAR86889	NOT6-6L	61
30920465	NOT6-6L_FAR86889	NOT6-6L	62
30920466	NOT6-6L_FAR86889	NOT6-6L	50
30920467	NOT6-6L_FAR86889	NOT6-6L	52
30920468	NOT6-6L_FAR86889	NOT6-6L	49
30920469	NOT6-6L_FAR86889	NOT6-6L	102
30920470	NOT6-6L_FAR86889	NOT6-6L	130
30920471	NOT6-6L_FAR86889	NOT6-6L	30
30920472	NOT6-6L_FAR86889	NOT6-6L	75
30920473	NOT6-6L_FAR86889	NOT6-6L	61
30920474	NOT6-6L_FAR86889	NOT6-6L	157
30920475	NOT6-6L_FAR86889	NOT6-6L	112
30920476	NOT6-6L_FAR86889	NOT6-6L	36
30920477	NOT6-6L_FAR86889	NOT6-6L	85
30920478	NOT6-6L_FAR86889	NOT6-6L	130
30920479	NOT6-6L_FAR86889	NOT6-6L	108
30920480	NOT6-6L_FAR86889	NOT6-6L	81
30920481	NOT6-6L_FAR86889	NOT6-6L	60
30920482	NOT6-6L_FAR86889	NOT6-6L	59
30920483	NOT6-6L_FAR86889	NOT6-6L	100
30920484	NOT6-6L_FAR86889	NOT6-6L	53
30920485	NOT6-6L_FAR86889	NOT6-6L	43
30920486	NOT6-6L_FAR86889	NOT6-6L	60
30920487	NOT6-6L_FAR86889	NOT6-6L	66
30920488	NOT6-6L_FAR86889	NOT6-6L	76
30920489	NOT6-6L_FAR86889	NOT6-6L	53
30920490	NOT6-6L_FAR86889	NOT6-6L	166
30920491	NOT6-6L_FAR86889	NOT6-6L	117
30920492	NOT6-6L_FAR86889	NOT6-6L	67
30920493	NOT6-6L_FAR86889	NOT6-6L	115
30920494	NOT6-6L_FAR86889	NOT6-6L	62
30920495	NOT6-6L_FAR86889	NOT6-6L	58
30920496	NOT6-6L_FAR86889	NOT6-6L	89
30920497	NOT6-6L_FAR86889	NOT6-6L	85
30920498	NOT6-6L_FAR86889	NOT6-6L	103
30920499	NOT6-6L_FAR86889	NOT6-6L	212
30920500	NOT6-6L_FAR86889	NOT6-6L	16
30920501	NOT6-6L_FAR86889	NOT6-6L	77
30920502	NOT6-6L_FAR86889	NOT6-6L	82
30920503	NOT6-6L_FAR86889	NOT6-6L	64
30920504	NOT6-6L_FAR86889	NOT6-6L	28
30920505	NOT6-6L_FAR86889	NOT6-6L	106
30920506	NOT6-6L_FAR86889	NOT6-6L	80
30920507	NOT6-6L_FAR86889	NOT6-6L	78
30920508	NOT6-6L_FAR86889	NOT6-6L	79
30920509	NOT6-6L_FAR86889	NOT6-6L	118
30920510	NOT6-6L_FAR86889	NOT6-6L	113
30920511	NOT6-6L_FAR86889	NOT6-6L	148
30920512	NOT6-6L_FAR86889	NOT6-6L	65
30920513	NOT6-6L_FAR86889	NOT6-6L	149
30920514	NOT6-6L_FAR86889	NOT6-6L	47
30920515	NOT6-6L_FAR86889	NOT6-6L	103
30920516	NOT6-6L_FAR86889	NOT6-6L	111
30920517	NOT6-6L_FAR86889	NOT6-6L	73
30920518	NOT6-6L_FAR86889	NOT6-6L	48
30920519	NOT6-6L_FAR86889	NOT6-6L	109
30920520	NOT6-6L_FAR86889	NOT6-6L	85
30920521	NOT6-6L_FAR86889	NOT6-6L	44
30920522	NOT6-6L_FAR86889	NOT6-6L	45
30920523	NOT6-6L_FAR86889	NOT6-6L	226
30920524	NOT6-6L_FAR86889	NOT6-6L	81
30920525	NOT6-6L_FAR86889	NOT6-6L	44
30920526	NOT6-6L_FAR86889	NOT6-6L	75
30920527	NOT6-6L_FAR86889	NOT6-6L	180
30920528	NOT6-6L_FAR86889	NOT6-6L	117
30920529	NOT6-6L_FAR86889	NOT6-6L	73
30920530	NOT6-6L_FAR86889	NOT6-6L	50
30920531	NOT6-6L_FAR86889	NOT6-6L	65
30920532	NOT6-6L_FAR86889	NOT6-6L	45
30920533	NOT6-6L_FAR86889	NOT6-6L	82
30920534	NOT6-6L_FAR86889	NOT6-6L	73
30920535	NOT6-6L_FAR86889	NOT6-6L	36
30920536	NOT6-6L_FAR86889	NOT6-6L	129
30920537	NOT6-6L_FAR86889	NOT6-6L	94
30920538	NOT6-6L_FAR86889	NOT6-6L	62
30920539	NOT6-6L_FAR86889	NOT6-6L	47
30920540	NOT6-6L_FAR86889	NOT6-6L	25
30920541	NOT6-6L_FAR86889	NOT6-6L	112
30920542	NOT6-6L_FAR86889	NOT6-6L	57
30920543	NOT6-6L_FAR86889	NOT6-6L	51
30920544	NOT6-6L_FAR86889	NOT6-6L	106
30920545	NOT6-6L_FAR86889	NOT6-6L	182
30920546	NOT6-6L_FAR86889	NOT6-6L	76
30920547	NOT6-6L_FAR86889	NOT6-6L	37
30920548	NOT6-6L_FAR86889	NOT6-6L	139
30920549	NOT6-6L_FAR86889	NOT6-6L	51
30920550	NOT6-6L_FAR86889	NOT6-6L	53
30920551	NOT6-6L_FAR86889	NOT6-6L	64
30920552	NOT6-6L_FAR86889	NOT6-6L	45
30920553	NOT6-6L_FAR86889	NOT6-6L	65
30920554	NOT6-6L_FAR86889	NOT6-6L	124
30920555	NOT6-6L_FAR86889	NOT6-6L	109
30920556	NOT6-6L_FAR86889	NOT6-6L	47
30920557	NOT6-6L_FAR86889	NOT6-6L	62
30920558	NOT6-6L_FAR86889	NOT6-6L	125
30920559	NOT6-6L_FAR86889	NOT6-6L	104
30920560	NOT6-6L_FAR86889	NOT6-6L	73
30920561	NOT6-6L_FAR86889	NOT6-6L	86
30920562	NOT6-6L_FAR86889	NOT6-6L	82
30920563	NOT6-6L_FAR86889	NOT6-6L	129
30920564	NOT6-6L_FAR86889	NOT6-6L	95
30920565	NOT6-6L_FAR86889	NOT6-6L	61
30920566	NOT6-6L_FAR86889	NOT6-6L	88
30920567	NOT6-6L_FAR86889	NOT6-6L	128
30920568	NOT6-6L_FAR86889	NOT6-6L	79
30920569	NOT6-6L_FAR86889	NOT6-6L	70
30920570	NOT6-6L_FAR86889	NOT6-6L	85
30920571	NOT6-6L_FAR86889	NOT6-6L	42
30920572	NOT6-6L_FAR86889	NOT6-6L	36
30920573	NOT6-6L_FAR86889	NOT6-6L	142
30920574	NOT6-6L_FAR86889	NOT6-6L	117
30920575	NOT6-6L_FAR86889	NOT6-6L	52
30920576	NOT6-6L_FAR86889	NOT6-6L	115
30920577	NOT6-6L_FAR86889	NOT6-6L	86
30920578	NOT6-6L_FAR86889	NOT6-6L	72
30920579	NOT6-6L_FAR86889	NOT6-6L	85
30920580	NOT6-6L_FAR86889	NOT6-6L	139
30920581	NOT6-6L_FAR86889	NOT6-6L	72
30920582	NOT6-6L_FAR86889	NOT6-6L	79
30920583	NOT6-6L_FAR86889	NOT6-6L	54
30920584	NOT6-6L_FAR86889	NOT6-6L	104
30920585	NOT6-6L_FAR86889	NOT6-6L	82
30920586	NOT6-6L_FAR86889	NOT6-6L	88
30920587	NOT6-6L_FAR86889	NOT6-6L	52
30920588	NOT6-6L_FAR86889	NOT6-6L	87
30920589	NOT6-6L_FAR86889	NOT6-6L	49
30920590	NOT6-6L_FAR86889	NOT6-6L	56
30920591	NOT6-6L_FAR86889	NOT6-6L	117
30920592	NOT6-6L_FAR86889	NOT6-6L	63
30920593	NOT6-6L_FAR86889	NOT6-6L	61
30920594	NOT6-6L_FAR86889	NOT6-6L	47
30920595	NOT6-6L_FAR86889	NOT6-6L	59
30920596	NOT6-6L_FAR86889	NOT6-6L	104
30920597	NOT6-6L_FAR86889	NOT6-6L	135
30920598	NOT6-6L_FAR86889	NOT6-6L	123
30920599	NOT6-6L_FAR86889	NOT6-6L	129
30920600	NOT6-6L_FAR86889	NOT6-6L	143
30920601	NOT6-6L_FAR86889	NOT6-6L	109
30920602	NOT6-6L_FAR86889	NOT6-6L	34
30920603	NOT6-6L_FAR86889	NOT6-6L	57
30920604	NOT6-6L_FAR86889	NOT6-6L	53
30920605	NOT6-6L_FAR86889	NOT6-6L	70
30920606	NOT6-6L_FAR86889	NOT6-6L	96
30920607	NOT6-6L_FAR86889	NOT6-6L	48
30920608	NOT6-6L_FAR86889	NOT6-6L	89
30920609	NOT6-6L_FAR86889	NOT6-6L	75
30920610	NOT6-6L_FAR86889	NOT6-6L	214
30920611	NOT6-6L_FAR86889	NOT6-6L	155
30920612	NOT6-6L_FAR86889	NOT6-6L	72
30920613	NOT6-6L_FAR86889	NOT6-6L	53
30920614	NOT6-6L_FAR86889	NOT6-6L	30
30920615	NOT6-6L_FAR86889	NOT6-6L	50
30920616	NOT6-6L_FAR86889	NOT6-6L	82
30920617	NOT6-6L_FAR86889	NOT6-6L	93
30920618	NOT6-6L_FAR86889	NOT6-6L	42
30920619	NOT6-6L_FAR86889	NOT6-6L	65
30920620	NOT6-6L_FAR86889	NOT6-6L	121
30920621	NOT6-6L_FAR86889	NOT6-6L	97
30920622	NOT6-6L_FAR86889	NOT6-6L	42
30920623	NOT6-6L_FAR86889	NOT6-6L	109
30920624	NOT6-6L_FAR86889	NOT6-6L	64
30920625	NOT6-6L_FAR86889	NOT6-6L	76
30920626	NOT6-6L_FAR86889	NOT6-6L	73
30920627	NOT6-6L_FAR86889	NOT6-6L	76
30920628	NOT6-6L_FAR86889	NOT6-6L	51
30920629	NOT6-6L_FAR86889	NOT6-6L	30
30920630	NOT6-6L_FAR86889	NOT6-6L	144
30920631	NOT6-6L_FAR86889	NOT6-6L	100
30920632	NOT6-6L_FAR86889	NOT6-6L	68
30920633	NOT6-6L_FAR86889	NOT6-6L	141
30920634	NOT6-6L_FAR86889	NOT6-6L	84
30920635	NOT6-6L_FAR86889	NOT6-6L	25
30920636	NOT6-6L_FAR86889	NOT6-6L	133
30920637	NOT6-6L_FAR86889	NOT6-6L	137
30920638	NOT6-6L_FAR86889	NOT6-6L	114
30920639	NOT6-6L_FAR86889	NOT6-6L	25
30920640	NOT6-6L_FAR86889	NOT6-6L	75
30920641	NOT6-6L_FAR86889	NOT6-6L	47
30920642	NOT6-6L_FAR86889	NOT6-6L	76
30920643	NOT6-6L_FAR86889	NOT6-6L	88
30920644	NOT6-6L_FAR86889	NOT6-6L	32
30920645	NOT6-6L_FAR86889	NOT6-6L	38
30920646	NOT6-6L_FAR86889	NOT6-6L	129
30920647	NOT6-6L_FAR86889	NOT6-6L	71
30920648	NOT6-6L_FAR86889	NOT6-6L	63
30920649	NOT6-6L_FAR86889	NOT6-6L	37
30920650	NOT6-6L_FAR86889	NOT6-6L	135
30920651	NOT6-6L_FAR86889	NOT6-6L	69
30920652	NOT6-6L_FAR86889	NOT6-6L	54
30920653	NOT6-6L_FAR86889	NOT6-6L	91
30920654	NOT6-6L_FAR86889	NOT6-6L	100
30920655	NOT6-6L_FAR86889	NOT6-6L	69
30920656	NOT6-6L_FAR86889	NOT6-6L	101
30920657	NOT6-6L_FAR86889	NOT6-6L	43
30920658	NOT6-6L_FAR86889	NOT6-6L	41
30920659	NOT6-6L_FAR86889	NOT6-6L	103
30920660	NOT6-6L_FAR86889	NOT6-6L	47
30920661	NOT6-6L_FAR86889	NOT6-6L	34
30920662	NOT6-6L_FAR86889	NOT6-6L	42
30920663	NOT6-6L_FAR86889	NOT6-6L	99
30920664	NOT6-6L_FAR86889	NOT6-6L	61
30920665	NOT6-6L_FAR86889	NOT6-6L	52
30920666	NOT6-6L_FAR86889	NOT6-6L	58
30920667	NOT6-6L_FAR86889	NOT6-6L	110
30920668	NOT6-6L_FAR86889	NOT6-6L	103
30920669	NOT6-6L_FAR86889	NOT6-6L	41
30920670	NOT6-6L_FAR86889	NOT6-6L	76
30920671	NOT6-6L_FAR86889	NOT6-6L	33
30920672	NOT6-6L_FAR86889	NOT6-6L	35
30920673	NOT6-6L_FAR86889	NOT6-6L	168
30920674	NOT6-6L_FAR86889	NOT6-6L	75
30920675	NOT6-6L_FAR86889	NOT6-6L	109
30920676	NOT6-6L_FAR86889	NOT6-6L	118
30920677	NOT6-6L_FAR86889	NOT6-6L	139
30920678	NOT6-6L_FAR86889	NOT6-6L	99
30920679	NOT6-6L_FAR86889	NOT6-6L	74
30920680	NOT6-6L_FAR86889	NOT6-6L	129
30920681	NOT6-6L_FAR86889	NOT6-6L	77
30920682	NOT6-6L_FAR86889	NOT6-6L	81
30920683	NOT6-6L_FAR86889	NOT6-6L	99
30920684	NOT6-6L_FAR86889	NOT6-6L	111
30920685	NOT6-6L_FAR86889	NOT6-6L	102
30920686	NOT6-6L_FAR86889	NOT6-6L	73
30920687	NOT6-6L_FAR86889	NOT6-6L	65
30920688	NOT6-6L_FAR86889	NOT6-6L	129
30920689	NOT6-6L_FAR86889	NOT6-6L	49
30920690	NOT6-6L_FAR86889	NOT6-6L	59
30920691	NOT6-6L_FAR86889	NOT6-6L	92
30920692	NOT6-6L_FAR86889	NOT6-6L	102
30920693	NOT6-6L_FAR86889	NOT6-6L	114
30920694	NOT6-6L_FAR86889	NOT6-6L	76
30920695	NOT6-6L_FAR86889	NOT6-6L	82
30920696	NOT6-6L_FAR86889	NOT6-6L	57
30920697	NOT6-6L_FAR86889	NOT6-6L	134
30920698	NOT6-6L_FAR86889	NOT6-6L	114
30920699	NOT6-6L_FAR86889	NOT6-6L	44
30920700	NOT6-6L_FAR86889	NOT6-6L	54
30920701	NOT6-6L_FAR86889	NOT6-6L	72
30920702	NOT6-6L_FAR86889	NOT6-6L	112
30920703	NOT6-6L_FAR86889	NOT6-6L	140
30920704	NOT6-6L_FAR86889	NOT6-6L	133
30920705	NOT6-6L_FAR86889	NOT6-6L	94
30920706	NOT6-6L_FAR86889	NOT6-6L	98
30920707	NOT6-6L_FAR86889	NOT6-6L	137
30920708	NOT6-6L_FAR86889	NOT6-6L	68
30920709	NOT6-6L_FAR86889	NOT6-6L	96
30920710	NOT6-6L_FAR86889	NOT6-6L	106
30920711	NOT6-6L_FAR86889	NOT6-6L	18
30920712	NOT6-6L_FAR86889	NOT6-6L	63
30920713	NOT6-6L_FAR86889	NOT6-6L	60
30920714	NOT6-6L_FAR86889	NOT6-6L	98
30920715	NOT6-6L_FAR86889	NOT6-6L	137
30920716	NOT6-6L_FAR86889	NOT6-6L	109
30920717	NOT6-6L_FAR86889	NOT6-6L	110
30920718	NOT6-6L_FAR86889	NOT6-6L	88
30920719	NOT6-6L_FAR86889	NOT6-6L	53
30920720	NOT6-6L_FAR86889	NOT6-6L	77
30920721	NOT6-6L_FAR86889	NOT6-6L	64
30920722	NOT6-6L_FAR86889	NOT6-6L	93
30920723	NOT6-6L_FAR86889	NOT6-6L	63
30920724	NOT6-6L_FAR86889	NOT6-6L	63
30920725	NOT6-6L_FAR86889	NOT6-6L	71
30920726	NOT6-6L_FAR86889	NOT6-6L	58
30920727	NOT6-6L_FAR86889	NOT6-6L	51
30920728	NOT6-6L_FAR86889	NOT6-6L	126
30920729	NOT6-6L_FAR86889	NOT6-6L	139
30920730	NOT6-6L_FAR86889	NOT6-6L	155
30920731	NOT6-6L_FAR86889	NOT6-6L	122
30920732	NOT6-6L_FAR86889	NOT6-6L	41
30920733	NOT6-6L_FAR86889	NOT6-6L	127
30920734	NOT6-6L_FAR86889	NOT6-6L	95
30920735	NOT6-6L_FAR86889	NOT6-6L	74
30920736	NOT6-6L_FAR86889	NOT6-6L	56
30920737	NOT6-6L_FAR86889	NOT6-6L	67
30920738	NOT6-6L_FAR86889	NOT6-6L	39
30920739	NOT6-6L_FAR86889	NOT6-6L	63
30920740	NOT6-6L_FAR86889	NOT6-6L	51
30920741	NOT6-6L_FAR86889	NOT6-6L	48
30920742	NOT6-6L_FAR86889	NOT6-6L	59
30920743	NOT6-6L_FAR86889	NOT6-6L	45
30920744	NOT6-6L_FAR86889	NOT6-6L	83
30920745	NOT6-6L_FAR86889	NOT6-6L	48
30920746	NOT6-6L_FAR86889	NOT6-6L	22
30920747	NOT6-6L_FAR86889	NOT6-6L	43
30920748	NOT6-6L_FAR86889	NOT6-6L	56
30920749	NOT6-6L_FAR86889	NOT6-6L	86
30920750	NOT6-6L_FAR86889	NOT6-6L	168
30920751	NOT6-6L_FAR86889	NOT6-6L	96
30920752	NOT6-6L_FAR86889	NOT6-6L	68
30920753	NOT6-6L_FAR86889	NOT6-6L	85
30920754	NOT6-6L_FAR86889	NOT6-6L	124
30920755	NOT6-6L_FAR86889	NOT6-6L	108
30920756	NOT6-6L_FAR86889	NOT6-6L	111
30920757	NOT6-6L_FAR86889	NOT6-6L	203
30920758	NOT6-6L_FAR86889	NOT6-6L	67
30920759	NOT6-6L_FAR86889	NOT6-6L	104
30920760	NOT6-6L_FAR86889	NOT6-6L	45
30920761	NOT6-6L_FAR86889	NOT6-6L	120
30920762	NOT6-6L_FAR86889	NOT6-6L	144
30920763	NOT6-6L_FAR86889	NOT6-6L	107
30920764	NOT6-6L_FAR86889	NOT6-6L	30
30920765	NOT6-6L_FAR86889	NOT6-6L	50
30920766	NOT6-6L_FAR86889	NOT6-6L	113
30920767	NOT6-6L_FAR86889	NOT6-6L	86
30920768	NOT6-6L_FAR86889	NOT6-6L	111
30920769	NOT6-6L_FAR86889	NOT6-6L	65
30920770	NOT6-6L_FAR86889	NOT6-6L	154
30920771	NOT6-6L_FAR86889	NOT6-6L	51
30920772	NOT6-6L_FAR86889	NOT6-6L	62
30920773	NOT6-6L_FAR86889	NOT6-6L	60
30920774	NOT6-6L_FAR86889	NOT6-6L	23
30920775	NOT6-6L_FAR86889	NOT6-6L	57
30920776	NOT6-6L_FAR86889	NOT6-6L	101
30920777	NOT6-6L_FAR86889	NOT6-6L	37
30920778	NOT6-6L_FAR86889	NOT6-6L	32
30920779	NOT6-6L_FAR86889	NOT6-6L	90
30920780	NOT6-6L_FAR86889	NOT6-6L	115
30920781	NOT6-6L_FAR86889	NOT6-6L	53
30920782	NOT6-6L_FAR86889	NOT6-6L	59
30920783	NOT6-6L_FAR86889	NOT6-6L	82
30920784	NOT6-6L_FAR86889	NOT6-6L	29
30920785	NOT6-6L_FAR86889	NOT6-6L	37
30920786	NOT6-6L_FAR86889	NOT6-6L	93
30920787	NOT6-6L_FAR86889	NOT6-6L	61
30920788	NOT6-6L_FAR86889	NOT6-6L	50
30920789	NOT6-6L_FAR86889	NOT6-6L	109
30920790	NOT6-6L_FAR86889	NOT6-6L	52
30920791	NOT6-6L_FAR86889	NOT6-6L	81
30920792	NOT6-6L_FAR86889	NOT6-6L	99
30920793	NOT6-6L_FAR86889	NOT6-6L	100
30920794	NOT6-6L_FAR86889	NOT6-6L	79
30920795	NOT6-6L_FAR86889	NOT6-6L	48
30920796	NOT6-6L_FAR86889	NOT6-6L	105
30920797	NOT6-6L_FAR86889	NOT6-6L	36
30920798	NOT6-6L_FAR86889	NOT6-6L	79
30920799	NOT6-6L_FAR86889	NOT6-6L	41
30920800	NOT6-6L_FAR86889	NOT6-6L	76
30920801	NOT6-6L_FAR86889	NOT6-6L	113
30920802	NOT6-6L_FAR86889	NOT6-6L	114
30920803	NOT6-6L_FAR86889	NOT6-6L	100
30920804	NOT6-6L_FAR86889	NOT6-6L	156
30920805	NOT6-6L_FAR86889	NOT6-6L	69
30920806	NOT6-6L_FAR86889	NOT6-6L	97
30920807	NOT6-6L_FAR86889	NOT6-6L	96
30920808	NOT6-6L_FAR86889	NOT6-6L	60
30920809	NOT6-6L_FAR86889	NOT6-6L	75
30920810	NOT6-6L_FAR86889	NOT6-6L	121
30920811	NOT6-6L_FAR86889	NOT6-6L	69
30920812	NOT6-6L_FAR86889	NOT6-6L	47
30920813	NOT6-6L_FAR86889	NOT6-6L	110
30920814	NOT6-6L_FAR86889	NOT6-6L	37
30920815	NOT6-6L_FAR86889	NOT6-6L	65
30920816	NOT6-6L_FAR86889	NOT6-6L	48
30920817	NOT6-6L_FAR86889	NOT6-6L	61
30920818	NOT6-6L_FAR86889	NOT6-6L	137
30920819	NOT6-6L_FAR86889	NOT6-6L	136
30920820	NOT6-6L_FAR86889	NOT6-6L	65
30920821	NOT6-6L_FAR86889	NOT6-6L	110
30920822	NOT6-6L_FAR86889	NOT6-6L	184
30920823	NOT6-6L_FAR86889	NOT6-6L	67
30920824	NOT6-6L_FAR86889	NOT6-6L	41
30920825	NOT6-6L_FAR86889	NOT6-6L	51
30920826	NOT6-6L_FAR86889	NOT6-6L	46
30920827	NOT6-6L_FAR86889	NOT6-6L	88
30920828	NOT6-6L_FAR86889	NOT6-6L	87
30920829	NOT6-6L_FAR86889	NOT6-6L	59
30920830	NOT6-6L_FAR86889	NOT6-6L	98
30920831	NOT6-6L_FAR86889	NOT6-6L	78
30920832	NOT6-6L_FAR86889	NOT6-6L	55
30920833	NOT6-6L_FAR86889	NOT6-6L	48
30920834	NOT6-6L_FAR86889	NOT6-6L	58
30920835	NOT6-6L_FAR86889	NOT6-6L	35
30920836	NOT6-6L_FAR86889	NOT6-6L	57
30920837	NOT6-6L_FAR86889	NOT6-6L	80
30920838	NOT6-6L_FAR86889	NOT6-6L	76
30920839	NOT6-6L_FAR86889	NOT6-6L	125
30920840	NOT6-6L_FAR86889	NOT6-6L	27
30920841	NOT6-6L_FAR86889	NOT6-6L	47
30920842	NOT6-6L_FAR86889	NOT6-6L	77
30920843	NOT6-6L_FAR86889	NOT6-6L	159
30920844	NOT6-6L_FAR86889	NOT6-6L	102
30920845	NOT6-6L_FAR86889	NOT6-6L	84
30920846	NOT6-6L_FAR86889	NOT6-6L	129
30920847	NOT6-6L_FAR86889	NOT6-6L	86
30920848	NOT6-6L_FAR86889	NOT6-6L	53
30920849	NOT6-6L_FAR86889	NOT6-6L	84
30920850	NOT6-6L_FAR86889	NOT6-6L	62
30920851	NOT6-6L_FAR86889	NOT6-6L	90
30920852	NOT6-6L_FAR86889	NOT6-6L	73
30920853	NOT6-6L_FAR86889	NOT6-6L	100
30920854	NOT6-6L_FAR86889	NOT6-6L	18
30920855	NOT6-6L_FAR86889	NOT6-6L	143
30920856	NOT6-6L_FAR86889	NOT6-6L	115
30920857	NOT6-6L_FAR86889	NOT6-6L	77
30920858	NOT6-6L_FAR86889	NOT6-6L	66
30920859	NOT6-6L_FAR86889	NOT6-6L	97
30920860	NOT6-6L_FAR86889	NOT6-6L	75
30920861	NOT6-6L_FAR86889	NOT6-6L	100
30920862	NOT6-6L_FAR86889	NOT6-6L	58
30920863	NOT6-6L_FAR86889	NOT6-6L	50
30920864	NOT6-6L_FAR86889	NOT6-6L	143
30920865	NOT6-6L_FAR86889	NOT6-6L	104
30920866	NOT6-6L_FAR86889	NOT6-6L	76
30920867	NOT6-6L_FAR86889	NOT6-6L	73
30920868	NOT6-6L_FAR86889	NOT6-6L	133
30920869	NOT6-6L_FAR86889	NOT6-6L	54
30920870	NOT6-6L_FAR86889	NOT6-6L	118
30920871	NOT6-6L_FAR86889	NOT6-6L	197
30920872	NOT6-6L_FAR86889	NOT6-6L	70
30920873	NOT6-6L_FAR86889	NOT6-6L	93
30920874	NOT6-6L_FAR86889	NOT6-6L	129
30920875	NOT6-6L_FAR86889	NOT6-6L	64
30920876	NOT6-6L_FAR86889	NOT6-6L	38
30920877	NOT6-6L_FAR86889	NOT6-6L	101
30920878	NOT6-6L_FAR86889	NOT6-6L	58
30920879	NOT6-6L_FAR86889	NOT6-6L	96
30920880	NOT6-6L_FAR86889	NOT6-6L	167
30920881	NOT6-6L_FAR86889	NOT6-6L	57
30920882	NOT6-6L_FAR86889	NOT6-6L	113
30920883	NOT6-6L_FAR86889	NOT6-6L	67
30920884	NOT6-6L_FAR86889	NOT6-6L	58
30920885	NOT6-6L_FAR86889	NOT6-6L	127
30920886	NOT6-6L_FAR86889	NOT6-6L	83
30920887	NOT6-6L_FAR86889	NOT6-6L	88
30920888	NOT6-6L_FAR86889	NOT6-6L	38
30920889	NOT6-6L_FAR86889	NOT6-6L	63
30920890	NOT6-6L_FAR86889	NOT6-6L	50
30920891	NOT6-6L_FAR86889	NOT6-6L	71
30920892	NOT6-6L_FAR86889	NOT6-6L	44
30920893	NOT6-6L_FAR86889	NOT6-6L	55
30920894	NOT6-6L_FAR86889	NOT6-6L	67
30920895	NOT6-6L_FAR86889	NOT6-6L	35
30920896	NOT6-6L_FAR86889	NOT6-6L	109
30920897	NOT6-6L_FAR86889	NOT6-6L	74
30920898	NOT6-6L_FAR86889	NOT6-6L	39
30920899	NOT6-6L_FAR86889	NOT6-6L	37
30920900	NOT6-6L_FAR86889	NOT6-6L	107
30920901	NOT6-6L_FAR86889	NOT6-6L	123
30920902	NOT6-6L_FAR86889	NOT6-6L	83
30920903	NOT6-6L_FAR86889	NOT6-6L	45
30920904	NOT6-6L_FAR86889	NOT6-6L	39
30920905	NOT6-6L_FAR86889	NOT6-6L	100
30920906	NOT6-6L_FAR86889	NOT6-6L	68
30920907	NOT6-6L_FAR86889	NOT6-6L	92
30920908	NOT6-6L_FAR86889	NOT6-6L	89
30920909	NOT6-6L_FAR86889	NOT6-6L	70
30920910	NOT6-6L_FAR86889	NOT6-6L	57
30920911	NOT6-6L_FAR86889	NOT6-6L	76
30920912	NOT6-6L_FAR86889	NOT6-6L	48
30920913	NOT6-6L_FAR86889	NOT6-6L	40
30920914	NOT6-6L_FAR86889	NOT6-6L	76
30920915	NOT6-6L_FAR86889	NOT6-6L	126
30920916	NOT6-6L_FAR86889	NOT6-6L	53
30920917	NOT6-6L_FAR86889	NOT6-6L	29
30920918	NOT6-6L_FAR86889	NOT6-6L	117
30920919	NOT6-6L_FAR86889	NOT6-6L	59
30920920	NOT6-6L_FAR86889	NOT6-6L	55
30920921	NOT6-6L_FAR86889	NOT6-6L	38
30920922	NOT6-6L_FAR86889	NOT6-6L	42
30920923	NOT6-6L_FAR86889	NOT6-6L	161
30920924	NOT6-6L_FAR86889	NOT6-6L	130
30920925	NOT6-6L_FAR86889	NOT6-6L	98
30920926	NOT6-6L_FAR86889	NOT6-6L	71
30920927	NOT6-6L_FAR86889	NOT6-6L	112
30920928	NOT6-6L_FAR86889	NOT6-6L	74
30920929	NOT6-6L_FAR86889	NOT6-6L	43
30920930	NOT6-6L_FAR86889	NOT6-6L	49
30920931	NOT6-6L_FAR86889	NOT6-6L	127
30920932	NOT6-6L_FAR86889	NOT6-6L	84
30920933	NOT6-6L_FAR86889	NOT6-6L	25
30920934	NOT6-6L_FAR86889	NOT6-6L	110
30920935	NOT6-6L_FAR86889	NOT6-6L	71
30920936	NOT6-6L_FAR86889	NOT6-6L	106
30920937	NOT6-6L_FAR86889	NOT6-6L	27
30920938	NOT6-6L_FAR86889	NOT6-6L	52
30920939	NOT6-6L_FAR86889	NOT6-6L	63
30920940	NOT6-6L_FAR86889	NOT6-6L	38
30920941	NOT6-6L_FAR86889	NOT6-6L	85
30920942	NOT6-6L_FAR86889	NOT6-6L	113
30920943	NOT6-6L_FAR86889	NOT6-6L	59
30920944	NOT6-6L_FAR86889	NOT6-6L	96
30920945	NOT6-6L_FAR86889	NOT6-6L	12
30920946	NOT6-6L_FAR86889	NOT6-6L	140
30920947	NOT6-6L_FAR86889	NOT6-6L	96
30920948	NOT6-6L_FAR86889	NOT6-6L	61
30920949	NOT6-6L_FAR86889	NOT6-6L	67
30920950	NOT6-6L_FAR86889	NOT6-6L	105
30920951	NOT6-6L_FAR86889	NOT6-6L	96
30920952	NOT6-6L_FAR86889	NOT6-6L	94
30920953	NOT6-6L_FAR86889	NOT6-6L	51
30920954	NOT6-6L_FAR86889	NOT6-6L	121
30920955	NOT6-6L_FAR86889	NOT6-6L	87
30920956	NOT6-6L_FAR86889	NOT6-6L	136
30920957	NOT6-6L_FAR86889	NOT6-6L	77
30920958	NOT6-6L_FAR86889	NOT6-6L	165
30920959	NOT6-6L_FAR86889	NOT6-6L	64
30920960	NOT6-6L_FAR86889	NOT6-6L	54
30920961	NOT6-6L_FAR86889	NOT6-6L	60
30920962	NOT6-6L_FAR86889	NOT6-6L	89
30920963	NOT6-6L_FAR86889	NOT6-6L	156
30920964	NOT6-6L_FAR86889	NOT6-6L	79
30920965	NOT6-6L_FAR86889	NOT6-6L	127
30920966	NOT6-6L_FAR86889	NOT6-6L	99
30920967	NOT6-6L_FAR86889	NOT6-6L	84
30920968	NOT6-6L_FAR86889	NOT6-6L	70
30920969	NOT6-6L_FAR86889	NOT6-6L	88
30920970	NOT6-6L_FAR86889	NOT6-6L	37
30920971	NOT6-6L_FAR86889	NOT6-6L	55
30920972	NOT6-6L_FAR86889	NOT6-6L	96
30920973	NOT6-6L_FAR86889	NOT6-6L	45
30920974	NOT6-6L_FAR86889	NOT6-6L	76
30920975	NOT6-6L_FAR86889	NOT6-6L	146
30920976	NOT6-6L_FAR86889	NOT6-6L	132
30920977	NOT6-6L_FAR86889	NOT6-6L	75
30920978	NOT6-6L_FAR86889	NOT6-6L	24
30920979	NOT6-6L_FAR86889	NOT6-6L	91
30920980	NOT6-6L_FAR86889	NOT6-6L	35
30920981	NOT6-6L_FAR86889	NOT6-6L	58
30920982	NOT6-6L_FAR86889	NOT6-6L	67
30920983	NOT6-6L_FAR86889	NOT6-6L	57
30920984	NOT6-6L_FAR86889	NOT6-6L	82
30920985	NOT6-6L_FAR86889	NOT6-6L	127
30920986	NOT6-6L_FAR86889	NOT6-6L	44
30920987	NOT6-6L_FAR86889	NOT6-6L	51
30920988	NOT6-6L_FAR86889	NOT6-6L	34
30920989	NOT6-6L_FAR86889	NOT6-6L	77
30920990	NOT6-6L_FAR86889	NOT6-6L	88
30920991	NOT6-6L_FAR86889	NOT6-6L	31
30920992	NOT6-6L_FAR86889	NOT6-6L	103
30920993	NOT6-6L_FAR86889	NOT6-6L	107
30920994	NOT6-6L_FAR86889	NOT6-6L	67
30920995	NOT6-6L_FAR86889	NOT6-6L	48
30920996	NOT6-6L_FAR86889	NOT6-6L	175
30920997	NOT6-6L_FAR86889	NOT6-6L	53
30920998	NOT6-6L_FAR86889	NOT6-6L	98
30920999	NOT6-6L_FAR86889	NOT6-6L	57
30921000	NOT6-6L_FAR86889	NOT6-6L	95
30921001	NOT6-6L_FAR86889	NOT6-6L	170
30921002	NOT6-6L_FAR86889	NOT6-6L	102
30921003	NOT6-6L_FAR86889	NOT6-6L	94
30921004	NOT6-6L_FAR86889	NOT6-6L	47
30921005	NOT6-6L_FAR86889	NOT6-6L	45
30921006	NOT6-6L_FAR86889	NOT6-6L	55
30921007	NOT6-6L_FAR86889	NOT6-6L	68
30921008	NOT6-6L_FAR86889	NOT6-6L	100
30921009	NOT6-6L_FAR86889	NOT6-6L	63
30921010	NOT6-6L_FAR86889	NOT6-6L	49
30921011	NOT6-6L_FAR86889	NOT6-6L	66
30921012	NOT6-6L_FAR86889	NOT6-6L	104
30921013	NOT6-6L_FAR86889	NOT6-6L	94
30921014	NOT6-6L_FAR86889	NOT6-6L	142
30921015	NOT6-6L_FAR86889	NOT6-6L	32
30921016	NOT6-6L_FAR86889	NOT6-6L	72
30921017	NOT6-6L_FAR86889	NOT6-6L	125
30921018	NOT6-6L_FAR86889	NOT6-6L	53
30921019	NOT6-6L_FAR86889	NOT6-6L	41
30921020	NOT6-6L_FAR86889	NOT6-6L	112
30921021	NOT6-6L_FAR86889	NOT6-6L	123
30921022	NOT6-6L_FAR86889	NOT6-6L	103
30921023	NOT6-6L_FAR86889	NOT6-6L	69
30921024	NOT6-6L_FAR86889	NOT6-6L	89
30921025	NOT6-6L_FAR86889	NOT6-6L	74
30921026	NOT6-6L_FAR86889	NOT6-6L	82
30921027	NOT6-6L_FAR86889	NOT6-6L	96
30921028	NOT6-6L_FAR86889	NOT6-6L	48
30921029	NOT6-6L_FAR86889	NOT6-6L	51
30921030	NOT6-6L_FAR86889	NOT6-6L	95
30921031	NOT6-6L_FAR86889	NOT6-6L	61
30921032	NOT6-6L_FAR86889	NOT6-6L	63
30921033	NOT6-6L_FAR86889	NOT6-6L	93
30921034	NOT6-6L_FAR86889	NOT6-6L	94
30921035	NOT6-6L_FAR86889	NOT6-6L	115
30921036	NOT6-6L_FAR86889	NOT6-6L	41
30921037	NOT6-6L_FAR86889	NOT6-6L	110
30921038	NOT6-6L_FAR86889	NOT6-6L	197
30921039	NOT6-6L_FAR86889	NOT6-6L	116
30921040	NOT6-6L_FAR86889	NOT6-6L	88
30921041	NOT6-6L_FAR86889	NOT6-6L	54
30921042	NOT6-6L_FAR86889	NOT6-6L	63
30921043	NOT6-6L_FAR86889	NOT6-6L	153
30921044	NOT6-6L_FAR86889	NOT6-6L	45
30921045	NOT6-6L_FAR86889	NOT6-6L	45
30921046	NOT6-6L_FAR86889	NOT6-6L	138
30921047	NOT6-6L_FAR86889	NOT6-6L	115
30921048	NOT6-6L_FAR86889	NOT6-6L	28
30921049	NOT6-6L_FAR86889	NOT6-6L	167
30921050	NOT6-6L_FAR86889	NOT6-6L	72
30921051	NOT6-6L_FAR86889	NOT6-6L	148
30921052	NOT6-6L_FAR86889	NOT6-6L	51
30921053	NOT6-6L_FAR86889	NOT6-6L	88
30921054	NOT6-6L_FAR86889	NOT6-6L	110
30921055	NOT6-6L_FAR86889	NOT6-6L	99
30921056	NOT6-6L_FAR86889	NOT6-6L	85
30921057	NOT6-6L_FAR86889	NOT6-6L	102
30921058	NOT6-6L_FAR86889	NOT6-6L	43
30921059	NOT6-6L_FAR86889	NOT6-6L	63
30921060	NOT6-6L_FAR86889	NOT6-6L	115
30921061	NOT6-6L_FAR86889	NOT6-6L	50
30921062	NOT6-6L_FAR86889	NOT6-6L	69
30921063	NOT6-6L_FAR86889	NOT6-6L	91
30921064	NOT6-6L_FAR86889	NOT6-6L	125
30921065	NOT6-6L_FAR86889	NOT6-6L	66
30921066	NOT6-6L_FAR86889	NOT6-6L	32
30921067	NOT6-6L_FAR86889	NOT6-6L	50
30921068	NOT6-6L_FAR86889	NOT6-6L	101
30921069	NOT6-6L_FAR86889	NOT6-6L	47
30921070	NOT6-6L_FAR86889	NOT6-6L	35
30921071	NOT6-6L_FAR86889	NOT6-6L	166
30921072	NOT6-6L_FAR86889	NOT6-6L	99
30921073	NOT6-6L_FAR86889	NOT6-6L	53
30921074	NOT6-6L_FAR86889	NOT6-6L	82
30921075	NOT6-6L_FAR86889	NOT6-6L	95
30921076	NOT6-6L_FAR86889	NOT6-6L	76
30921077	NOT6-6L_FAR86889	NOT6-6L	127
30921078	NOT6-6L_FAR86889	NOT6-6L	83
30921079	NOT6-6L_FAR86889	NOT6-6L	120
30921080	NOT6-6L_FAR86889	NOT6-6L	42
30921081	NOT6-6L_FAR86889	NOT6-6L	131
30921082	NOT6-6L_FAR86889	NOT6-6L	58
30921083	NOT6-6L_FAR86889	NOT6-6L	87
30921084	NOT6-6L_FAR86889	NOT6-6L	53
30921085	NOT6-6L_FAR86889	NOT6-6L	69
30921086	NOT6-6L_FAR86889	NOT6-6L	61
30921087	NOT6-6L_FAR86889	NOT6-6L	105
30921088	NOT6-6L_FAR86889	NOT6-6L	53
30921089	NOT6-6L_FAR86889	NOT6-6L	63
30921090	NOT6-6L_FAR86889	NOT6-6L	90
30921091	NOT6-6L_FAR86889	NOT6-6L	220
30921092	NOT6-6L_FAR86889	NOT6-6L	78
30921093	NOT6-6L_FAR86889	NOT6-6L	167
30921094	NOT6-6L_FAR86889	NOT6-6L	106
30921095	NOT6-6L_FAR86889	NOT6-6L	183
30921096	NOT6-6L_FAR86889	NOT6-6L	69
30921097	NOT6-6L_FAR86889	NOT6-6L	50
30921098	NOT6-6L_FAR86889	NOT6-6L	17
30921099	NOT6-6L_FAR86889	NOT6-6L	79
30921100	NOT6-6L_FAR86889	NOT6-6L	84
30921101	NOT6-6L_FAR86889	NOT6-6L	50
30921102	NOT6-6L_FAR86889	NOT6-6L	73
30921103	NOT6-6L_FAR86889	NOT6-6L	67
30921104	NOT6-6L_FAR86889	NOT6-6L	77
30921105	NOT6-6L_FAR86889	NOT6-6L	75
30921106	NOT6-6L_FAR86889	NOT6-6L	157
30921107	NOT6-6L_FAR86889	NOT6-6L	73
30921108	NOT6-6L_FAR86889	NOT6-6L	138
30921109	NOT6-6L_FAR86889	NOT6-6L	108
30921110	NOT6-6L_FAR86889	NOT6-6L	53
30921111	NOT6-6L_FAR86889	NOT6-6L	105
30921112	NOT6-6L_FAR86889	NOT6-6L	79
30921113	NOT6-6L_FAR86889	NOT6-6L	91
30921114	NOT6-6L_FAR86889	NOT6-6L	71
30921115	NOT6-6L_FAR86889	NOT6-6L	89
30921116	NOT6-6L_FAR86889	NOT6-6L	75
30921117	NOT6-6L_FAR86889	NOT6-6L	32
30921118	NOT6-6L_FAR86889	NOT6-6L	116
30921119	NOT6-6L_FAR86889	NOT6-6L	149
30921120	NOT6-6L_FAR86889	NOT6-6L	99
30921121	NOT6-6L_FAR86889	NOT6-6L	51
30921122	NOT6-6L_FAR86889	NOT6-6L	91
30921123	NOT6-6L_FAR86889	NOT6-6L	86
30921124	NOT6-6L_FAR86889	NOT6-6L	57
30921125	NOT6-6L_FAR86889	NOT6-6L	64
30921126	NOT6-6L_FAR86889	NOT6-6L	62
30921127	NOT6-6L_FAR86889	NOT6-6L	81
30921128	NOT6-6L_FAR86889	NOT6-6L	63
30921129	NOT6-6L_FAR86889	NOT6-6L	77
30921130	NOT6-6L_FAR86889	NOT6-6L	28
30921131	NOT6-6L_FAR86889	NOT6-6L	57
30921132	NOT6-6L_FAR86889	NOT6-6L	112
30921133	NOT6-6L_FAR86889	NOT6-6L	73
30921134	NOT6-6L_FAR86889	NOT6-6L	72
30921135	NOT6-6L_FAR86889	NOT6-6L	57
30921136	NOT6-6L_FAR86889	NOT6-6L	52
30921137	NOT6-6L_FAR86889	NOT6-6L	67
30921138	NOT6-6L_FAR86889	NOT6-6L	162
30921139	NOT6-6L_FAR86889	NOT6-6L	90
30921140	NOT6-6L_FAR86889	NOT6-6L	54
30921141	NOT6-6L_FAR86889	NOT6-6L	39
30921142	NOT6-6L_FAR86889	NOT6-6L	60
30921143	NOT6-6L_FAR86889	NOT6-6L	68
30921144	NOT6-6L_FAR86889	NOT6-6L	70
30921145	NOT6-6L_FAR86889	NOT6-6L	74
30921146	NOT6-6L_FAR86889	NOT6-6L	56
30921147	NOT6-6L_FAR86889	NOT6-6L	43
30921148	NOT6-6L_FAR86889	NOT6-6L	43
30921149	NOT6-6L_FAR86889	NOT6-6L	33
30921150	NOT6-6L_FAR86889	NOT6-6L	72
30921151	NOT6-6L_FAR86889	NOT6-6L	29
30921152	NOT6-6L_FAR86889	NOT6-6L	26
30921153	NOT6-6L_FAR86889	NOT6-6L	97
30921154	NOT6-6L_FAR86889	NOT6-6L	95
30921155	NOT6-6L_FAR86889	NOT6-6L	37
30921156	NOT6-6L_FAR86889	NOT6-6L	94
30921157	NOT6-6L_FAR86889	NOT6-6L	99
30921158	NOT6-6L_FAR86889	NOT6-6L	34
30921159	NOT6-6L_FAR86889	NOT6-6L	120
30921160	NOT6-6L_FAR86889	NOT6-6L	74
30921161	NOT6-6L_FAR86889	NOT6-6L	55
30921162	NOT6-6L_FAR86889	NOT6-6L	56
30921163	NOT6-6L_FAR86889	NOT6-6L	76
30921164	NOT6-6L_FAR86889	NOT6-6L	162
30921165	NOT6-6L_FAR86889	NOT6-6L	71
30921166	NOT6-6L_FAR86889	NOT6-6L	66
30921167	NOT6-6L_FAR86889	NOT6-6L	45
30921168	NOT6-6L_FAR86889	NOT6-6L	120
30921169	NOT6-6L_FAR86889	NOT6-6L	59
30921170	NOT6-6L_FAR86889	NOT6-6L	75
30921171	NOT6-6L_FAR86889	NOT6-6L	92
30921172	NOT6-6L_FAR86889	NOT6-6L	140
30921173	NOT6-6L_FAR86889	NOT6-6L	85
30921174	NOT6-6L_FAR86889	NOT6-6L	123
30921175	NOT6-6L_FAR86889	NOT6-6L	198
30921176	NOT6-6L_FAR86889	NOT6-6L	98
30921177	NOT6-6L_FAR86889	NOT6-6L	58
30921178	NOT6-6L_FAR86889	NOT6-6L	164
30921179	NOT6-6L_FAR86889	NOT6-6L	109
30921180	NOT6-6L_FAR86889	NOT6-6L	61
30921181	NOT6-6L_FAR86889	NOT6-6L	89
30921182	NOT6-6L_FAR86889	NOT6-6L	54
30921183	NOT6-6L_FAR86889	NOT6-6L	94
30921184	NOT6-6L_FAR86889	NOT6-6L	56
30921185	NOT6-6L_FAR86889	NOT6-6L	47
30921186	NOT6-6L_FAR86889	NOT6-6L	95
30921187	NOT6-6L_FAR86889	NOT6-6L	85
30921188	NOT6-6L_FAR86889	NOT6-6L	38
30921189	NOT6-6L_FAR86889	NOT6-6L	82
30921190	NOT6-6L_FAR86889	NOT6-6L	188
30921191	NOT6-6L_FAR86889	NOT6-6L	99
30921192	NOT6-6L_FAR86889	NOT6-6L	89
30921193	NOT6-6L_FAR86889	NOT6-6L	124
30921194	NOT6-6L_FAR86889	NOT6-6L	94
30921195	NOT6-6L_FAR86889	NOT6-6L	52
30921196	NOT6-6L_FAR86889	NOT6-6L	86
30921197	NOT6-6L_FAR86889	NOT6-6L	79
30921198	NOT6-6L_FAR86889	NOT6-6L	28
30921199	NOT6-6L_FAR86889	NOT6-6L	68
30921200	NOT6-6L_FAR86889	NOT6-6L	103
30921201	NOT6-6L_FAR86889	NOT6-6L	34
30921202	NOT6-6L_FAR86889	NOT6-6L	82
30921203	NOT6-6L_FAR86889	NOT6-6L	130
30921204	NOT6-6L_FAR86889	NOT6-6L	66
30921205	NOT6-6L_FAR86889	NOT6-6L	182
30921206	NOT6-6L_FAR86889	NOT6-6L	127
30921207	NOT6-6L_FAR86889	NOT6-6L	79
30921208	NOT6-6L_FAR86889	NOT6-6L	138
30921209	NOT6-6L_FAR86889	NOT6-6L	96
30921210	NOT6-6L_FAR86889	NOT6-6L	128
30921211	NOT6-6L_FAR86889	NOT6-6L	135
30921212	NOT6-6L_FAR86889	NOT6-6L	40
30921213	NOT6-6L_FAR86889	NOT6-6L	88
30921214	NOT6-6L_FAR86889	NOT6-6L	91
30921215	NOT6-6L_FAR86889	NOT6-6L	33
30921216	NOT6-6L_FAR86889	NOT6-6L	39
30921217	NOT6-6L_FAR86889	NOT6-6L	25
30921218	NOT6-6L_FAR86889	NOT6-6L	95
30921219	NOT6-6L_FAR86889	NOT6-6L	98
30921220	NOT6-6L_FAR86889	NOT6-6L	21
30921221	NOT6-6L_FAR86889	NOT6-6L	58
30921222	NOT6-6L_FAR86889	NOT6-6L	48
30921223	NOT6-6L_FAR86889	NOT6-6L	55
30921224	NOT6-6L_FAR86889	NOT6-6L	62
30921225	NOT6-6L_FAR86889	NOT6-6L	95
30921226	NOT6-6L_FAR86889	NOT6-6L	115
30921227	NOT6-6L_FAR86889	NOT6-6L	75
30921228	NOT6-6L_FAR86889	NOT6-6L	125
30921229	NOT6-6L_FAR86889	NOT6-6L	112
30921230	NOT6-6L_FAR86889	NOT6-6L	87
30921231	NOT6-6L_FAR86889	NOT6-6L	115
30921232	NOT6-6L_FAR86889	NOT6-6L	128
30921233	NOT6-6L_FAR86889	NOT6-6L	45
30921234	NOT6-6L_FAR86889	NOT6-6L	61
30921235	NOT6-6L_FAR86889	NOT6-6L	60
30921236	NOT6-6L_FAR86889	NOT6-6L	86
30921237	NOT6-6L_FAR86889	NOT6-6L	10
30921238	NOT6-6L_FAR86889	NOT6-6L	82
30921239	NOT6-6L_FAR86889	NOT6-6L	50
30921240	NOT6-6L_FAR86889	NOT6-6L	111
30921241	NOT6-6L_FAR86889	NOT6-6L	55
30921242	NOT6-6L_FAR86889	NOT6-6L	53
30921243	NOT6-6L_FAR86889	NOT6-6L	127
30921244	NOT6-6L_FAR86889	NOT6-6L	190
30921245	NOT6-6L_FAR86889	NOT6-6L	109
30921246	NOT6-6L_FAR86889	NOT6-6L	93
30921247	NOT6-6L_FAR86889	NOT6-6L	47
30921248	NOT6-6L_FAR86889	NOT6-6L	80
30921249	NOT6-6L_FAR86889	NOT6-6L	81
30921250	NOT6-6L_FAR86889	NOT6-6L	56
30921251	NOT6-6L_FAR86889	NOT6-6L	176
30921252	NOT6-6L_FAR86889	NOT6-6L	56
30921253	NOT6-6L_FAR86889	NOT6-6L	43
30921254	NOT6-6L_FAR86889	NOT6-6L	141
30921255	NOT6-6L_FAR86889	NOT6-6L	70
30921256	NOT6-6L_FAR86889	NOT6-6L	162
30921257	NOT6-6L_FAR86889	NOT6-6L	77
30921258	NOT6-6L_FAR86889	NOT6-6L	61
30921259	NOT6-6L_FAR86889	NOT6-6L	101
30921260	NOT6-6L_FAR86889	NOT6-6L	35
30921261	NOT6-6L_FAR86889	NOT6-6L	81
30921262	NOT6-6L_FAR86889	NOT6-6L	49
30921263	NOT6-6L_FAR86889	NOT6-6L	111
30921264	NOT6-6L_FAR86889	NOT6-6L	89
30921265	NOT6-6L_FAR86889	NOT6-6L	93
30921266	NOT6-6L_FAR86889	NOT6-6L	83
30921267	NOT6-6L_FAR86889	NOT6-6L	63
30921268	NOT6-6L_FAR86889	NOT6-6L	86
30921269	NOT6-6L_FAR86889	NOT6-6L	131
30921270	NOT6-6L_FAR86889	NOT6-6L	94
30921271	NOT6-6L_FAR86889	NOT6-6L	126
30921272	NOT6-6L_FAR86889	NOT6-6L	39
30921273	NOT6-6L_FAR86889	NOT6-6L	55
30921274	NOT6-6L_FAR86889	NOT6-6L	97
30921275	NOT6-6L_FAR86889	NOT6-6L	97
30921276	NOT6-6L_FAR86889	NOT6-6L	80
30921277	NOT6-6L_FAR86889	NOT6-6L	136
30921278	NOT6-6L_FAR86889	NOT6-6L	99
30921279	NOT6-6L_FAR86889	NOT6-6L	111
30921280	NOT6-6L_FAR86889	NOT6-6L	99
30921281	NOT6-6L_FAR86889	NOT6-6L	10
30921282	NOT6-6L_FAR86889	NOT6-6L	63
30921283	NOT6-6L_FAR86889	NOT6-6L	152
30921284	NOT6-6L_FAR86889	NOT6-6L	114
30921285	NOT6-6L_FAR86889	NOT6-6L	77
30921286	NOT6-6L_FAR86889	NOT6-6L	166
30921287	NOT6-6L_FAR86889	NOT6-6L	80
30921288	NOT6-6L_FAR86889	NOT6-6L	102
30921289	NOT6-6L_FAR86889	NOT6-6L	98
30921290	NOT6-6L_FAR86889	NOT6-6L	50
30921291	NOT6-6L_FAR86889	NOT6-6L	79
30921292	NOT6-6L_FAR86889	NOT6-6L	36
30921293	NOT6-6L_FAR86889	NOT6-6L	48
30921294	NOT6-6L_FAR86889	NOT6-6L	134
30921295	NOT6-6L_FAR86889	NOT6-6L	47
30921296	NOT6-6L_FAR86889	NOT6-6L	157
30921297	NOT6-6L_FAR86889	NOT6-6L	57
30921298	NOT6-6L_FAR86889	NOT6-6L	9
30921299	NOT6-6L_FAR86889	NOT6-6L	35
30921300	NOT6-6L_FAR86889	NOT6-6L	46
30921301	NOT6-6L_FAR86889	NOT6-6L	61
30921302	NOT6-6L_FAR86889	NOT6-6L	74
30921303	NOT6-6L_FAR86889	NOT6-6L	53
30921304	NOT6-6L_FAR86889	NOT6-6L	98
30921305	NOT6-6L_FAR86889	NOT6-6L	52
30921306	NOT6-6L_FAR86889	NOT6-6L	41
30921307	NOT6-6L_FAR86889	NOT6-6L	104
30921308	NOT6-6L_FAR86889	NOT6-6L	71
30921309	NOT6-6L_FAR86889	NOT6-6L	42
30921310	NOT6-6L_FAR86889	NOT6-6L	106
30921311	NOT6-6L_FAR86889	NOT6-6L	77
30921312	NOT6-6L_FAR86889	NOT6-6L	91
30921313	NOT6-6L_FAR86889	NOT6-6L	59
30921314	NOT6-6L_FAR86889	NOT6-6L	54
30921315	NOT6-6L_FAR86889	NOT6-6L	48
30921316	NOT6-6L_FAR86889	NOT6-6L	29
30921317	NOT6-6L_FAR86889	NOT6-6L	76
30921318	NOT6-6L_FAR86889	NOT6-6L	65
30921319	NOT6-6L_FAR86889	NOT6-6L	11
30921320	NOT6-6L_FAR86889	NOT6-6L	51
30921321	NOT6-6L_FAR86889	NOT6-6L	93
30921322	NOT6-6L_FAR86889	NOT6-6L	57
30921323	NOT6-6L_FAR86889	NOT6-6L	86
30921324	NOT6-6L_FAR86889	NOT6-6L	54
30921325	NOT6-6L_FAR86889	NOT6-6L	49
30921326	NOT6-6L_FAR86889	NOT6-6L	136
30921327	NOT6-6L_FAR86889	NOT6-6L	69
30921328	NOT6-6L_FAR86889	NOT6-6L	105
30921329	NOT6-6L_FAR86889	NOT6-6L	92
30921330	NOT6-6L_FAR86889	NOT6-6L	59
30921331	NOT6-6L_FAR86889	NOT6-6L	106
30921332	NOT6-6L_FAR86889	NOT6-6L	59
30921333	NOT6-6L_FAR86889	NOT6-6L	128
30921334	NOT6-6L_FAR86889	NOT6-6L	129
30921335	NOT6-6L_FAR86889	NOT6-6L	73
30921336	NOT6-6L_FAR86889	NOT6-6L	44
30921337	NOT6-6L_FAR86889	NOT6-6L	47
30921338	NOT6-6L_FAR86889	NOT6-6L	39
30921339	NOT6-6L_FAR86889	NOT6-6L	91
30921340	NOT6-6L_FAR86889	NOT6-6L	52
30921341	NOT6-6L_FAR86889	NOT6-6L	60
30921342	NOT6-6L_FAR86889	NOT6-6L	103
30921343	NOT6-6L_FAR86889	NOT6-6L	72
30921344	NOT6-6L_FAR86889	NOT6-6L	46
30921345	NOT6-6L_FAR86889	NOT6-6L	63
30921346	NOT6-6L_FAR86889	NOT6-6L	60
30921347	NOT6-6L_FAR86889	NOT6-6L	94
30921348	NOT6-6L_FAR86889	NOT6-6L	70
30921349	NOT6-6L_FAR86889	NOT6-6L	37
30921350	NOT6-6L_FAR86889	NOT6-6L	158
30921351	NOT6-6L_FAR86889	NOT6-6L	44
30921352	NOT6-6L_FAR86889	NOT6-6L	74
30921353	NOT6-6L_FAR86889	NOT6-6L	43
30921354	NOT6-6L_FAR86889	NOT6-6L	36
30921355	NOT6-6L_FAR86889	NOT6-6L	80
30921356	NOT6-6L_FAR86889	NOT6-6L	159
30921357	NOT6-6L_FAR86889	NOT6-6L	111
30921358	NOT6-6L_FAR86889	NOT6-6L	107
30921359	NOT6-6L_FAR86889	NOT6-6L	121
30921360	NOT6-6L_FAR86889	NOT6-6L	192
30921361	NOT6-6L_FAR86889	NOT6-6L	30
30921362	NOT6-6L_FAR86889	NOT6-6L	131
30921363	NOT6-6L_FAR86889	NOT6-6L	105
30921364	NOT6-6L_FAR86889	NOT6-6L	46
30921365	NOT6-6L_FAR86889	NOT6-6L	50
30921366	NOT6-6L_FAR86889	NOT6-6L	137
30921367	NOT6-6L_FAR86889	NOT6-6L	108
30921368	NOT6-6L_FAR86889	NOT6-6L	48
30921369	NOT6-6L_FAR86889	NOT6-6L	47
30921370	NOT6-6L_FAR86889	NOT6-6L	201
30921371	NOT6-6L_FAR86889	NOT6-6L	36
30921372	NOT6-6L_FAR86889	NOT6-6L	58
30921373	NOT6-6L_FAR86889	NOT6-6L	140
30921374	NOT6-6L_FAR86889	NOT6-6L	48
30921375	NOT6-6L_FAR86889	NOT6-6L	116
30921376	NOT6-6L_FAR86889	NOT6-6L	82
30921377	NOT6-6L_FAR86889	NOT6-6L	105
30921378	NOT6-6L_FAR86889	NOT6-6L	42
30921379	NOT6-6L_FAR86889	NOT6-6L	22
30921380	NOT6-6L_FAR86889	NOT6-6L	62
30921381	NOT6-6L_FAR86889	NOT6-6L	115
30921382	NOT6-6L_FAR86889	NOT6-6L	59
30921383	NOT6-6L_FAR86889	NOT6-6L	142
30921384	NOT6-6L_FAR86889	NOT6-6L	127
30921385	NOT6-6L_FAR86889	NOT6-6L	107
30921386	NOT6-6L_FAR86889	NOT6-6L	124
30921387	NOT6-6L_FAR86889	NOT6-6L	126
30921388	NOT6-6L_FAR86889	NOT6-6L	81
30921389	NOT6-6L_FAR86889	NOT6-6L	36
30921390	NOT6-6L_FAR86889	NOT6-6L	121
30921391	NOT6-6L_FAR86889	NOT6-6L	77
30921392	NOT6-6L_FAR86889	NOT6-6L	92
30921393	NOT6-6L_FAR86889	NOT6-6L	148
30921394	NOT6-6L_FAR86889	NOT6-6L	180
30921395	NOT6-6L_FAR86889	NOT6-6L	61
30921396	NOT6-6L_FAR86889	NOT6-6L	57
30921397	NOT6-6L_FAR86889	NOT6-6L	63
30921398	NOT6-6L_FAR86889	NOT6-6L	96
30921399	NOT6-6L_FAR86889	NOT6-6L	15
30921400	NOT6-6L_FAR86889	NOT6-6L	160
30921401	NOT6-6L_FAR86889	NOT6-6L	81
30921402	NOT6-6L_FAR86889	NOT6-6L	101
30921403	NOT6-6L_FAR86889	NOT6-6L	87
30921404	NOT6-6L_FAR86889	NOT6-6L	95
30921405	NOT6-6L_FAR86889	NOT6-6L	112
30921406	NOT6-6L_FAR86889	NOT6-6L	110
30921407	NOT6-6L_FAR86889	NOT6-6L	116
30921408	NOT6-6L_FAR86889	NOT6-6L	63
30921409	NOT6-6L_FAR86889	NOT6-6L	130
30921410	NOT6-6L_FAR86889	NOT6-6L	106
30921411	NOT6-6L_FAR86889	NOT6-6L	27
30921412	NOT6-6L_FAR86889	NOT6-6L	52
30921413	NOT6-6L_FAR86889	NOT6-6L	107
30921414	NOT6-6L_FAR86889	NOT6-6L	84
30921415	NOT6-6L_FAR86889	NOT6-6L	129
30921416	NOT6-6L_FAR86889	NOT6-6L	29
30921417	NOT6-6L_FAR86889	NOT6-6L	86
30921418	NOT6-6L_FAR86889	NOT6-6L	54
30921419	NOT6-6L_FAR86889	NOT6-6L	121
30921420	NOT6-6L_FAR86889	NOT6-6L	57
30921421	NOT6-6L_FAR86889	NOT6-6L	205
30921422	NOT6-6L_FAR86889	NOT6-6L	82
30921423	NOT6-6L_FAR86889	NOT6-6L	123
30921424	NOT6-6L_FAR86889	NOT6-6L	133
30921425	NOT6-6L_FAR86889	NOT6-6L	119
30921426	NOT6-6L_FAR86889	NOT6-6L	115
30921427	NOT6-6L_FAR86889	NOT6-6L	70
30921428	NOT6-6L_FAR86889	NOT6-6L	90
30921429	NOT6-6L_FAR86889	NOT6-6L	55
30921430	NOT6-6L_FAR86889	NOT6-6L	113
30921431	NOT6-6L_FAR86889	NOT6-6L	135
30921432	NOT6-6L_FAR86889	NOT6-6L	107
30921433	NOT6-6L_FAR86889	NOT6-6L	88
30921434	NOT6-6L_FAR86889	NOT6-6L	62
30921435	NOT6-6L_FAR86889	NOT6-6L	114
30921436	NOT6-6L_FAR86889	NOT6-6L	66
30921437	NOT6-6L_FAR86889	NOT6-6L	90
30921438	NOT6-6L_FAR86889	NOT6-6L	102
30921439	NOT6-6L_FAR86889	NOT6-6L	62
30921440	NOT6-6L_FAR86889	NOT6-6L	120
30921441	NOT6-6L_FAR86889	NOT6-6L	103
30921442	NOT6-6L_FAR86889	NOT6-6L	97
30921443	NOT6-6L_FAR86889	NOT6-6L	89
30921444	NOT6-6L_FAR86889	NOT6-6L	84
30921445	NOT6-6L_FAR86889	NOT6-6L	72
30921446	NOT6-6L_FAR86889	NOT6-6L	85
30921447	NOT6-6L_FAR86889	NOT6-6L	36
30921448	NOT6-6L_FAR86889	NOT6-6L	42
30921449	NOT6-6L_FAR86889	NOT6-6L	46
30921450	NOT6-6L_FAR86889	NOT6-6L	89
30921451	NOT6-6L_FAR86889	NOT6-6L	91
30921452	NOT6-6L_FAR86889	NOT6-6L	64
30921453	NOT6-6L_FAR86889	NOT6-6L	19
30921454	NOT6-6L_FAR86889	NOT6-6L	60
30921455	NOT6-6L_FAR86889	NOT6-6L	70
30921456	NOT6-6L_FAR86889	NOT6-6L	128
30921457	NOT6-6L_FAR86889	NOT6-6L	57
30921458	NOT6-6L_FAR86889	NOT6-6L	67
30921459	NOT6-6L_FAR86889	NOT6-6L	95
30921460	NOT6-6L_FAR86889	NOT6-6L	72
30921461	NOT6-6L_FAR86889	NOT6-6L	29
30921462	NOT6-6L_FAR86889	NOT6-6L	37
30921463	NOT6-6L_FAR86889	NOT6-6L	55
30921464	NOT6-6L_FAR86889	NOT6-6L	104
30921465	NOT6-6L_FAR86889	NOT6-6L	100
30921466	NOT6-6L_FAR86889	NOT6-6L	113
30921467	NOT6-6L_FAR86889	NOT6-6L	132
30921468	NOT6-6L_FAR86889	NOT6-6L	73
30921469	NOT6-6L_FAR86889	NOT6-6L	43
30921470	NOT6-6L_FAR86889	NOT6-6L	92
30921471	NOT6-6L_FAR86889	NOT6-6L	51
30921472	NOT6-6L_FAR86889	NOT6-6L	59
30921473	NOT6-6L_FAR86889	NOT6-6L	100
30921474	NOT6-6L_FAR86889	NOT6-6L	91
30921475	NOT6-6L_FAR86889	NOT6-6L	52
30921476	NOT6-6L_FAR86889	NOT6-6L	61
30921477	NOT6-6L_FAR86889	NOT6-6L	72
30921478	NOT6-6L_FAR86889	NOT6-6L	124
30921479	NOT6-6L_FAR86889	NOT6-6L	207
30921480	NOT6-6L_FAR86889	NOT6-6L	149
30921481	NOT6-6L_FAR86889	NOT6-6L	67
30921482	NOT6-6L_FAR86889	NOT6-6L	141
30921483	NOT6-6L_FAR86889	NOT6-6L	83
30921484	NOT6-6L_FAR86889	NOT6-6L	67
30921485	NOT6-6L_FAR86889	NOT6-6L	64
30921486	NOT6-6L_FAR86889	NOT6-6L	68
30921487	NOT6-6L_FAR86889	NOT6-6L	47
30921488	NOT6-6L_FAR86889	NOT6-6L	87
30921489	NOT6-6L_FAR86889	NOT6-6L	187
30921490	NOT6-6L_FAR86889	NOT6-6L	73
30921491	NOT6-6L_FAR86889	NOT6-6L	81
30921492	NOT6-6L_FAR86889	NOT6-6L	146
30921493	NOT6-6L_FAR86889	NOT6-6L	51
30921494	NOT6-6L_FAR86889	NOT6-6L	108
30921495	NOT6-6L_FAR86889	NOT6-6L	76
30921496	NOT6-6L_FAR86889	NOT6-6L	117
30921497	NOT6-6L_FAR86889	NOT6-6L	60
30921498	NOT6-6L_FAR86889	NOT6-6L	41
30921499	NOT6-6L_FAR86889	NOT6-6L	72
30921500	NOT6-6L_FAR86889	NOT6-6L	71
30921501	NOT6-6L_FAR86889	NOT6-6L	64
30921502	NOT6-6L_FAR86889	NOT6-6L	68
30921503	NOT6-6L_FAR86889	NOT6-6L	49
30921504	NOT6-6L_FAR86889	NOT6-6L	91
30921505	NOT6-6L_FAR86889	NOT6-6L	108
30921506	NOT6-6L_FAR86889	NOT6-6L	45
30921507	NOT6-6L_FAR86889	NOT6-6L	126
30921508	NOT6-6L_FAR86889	NOT6-6L	134
30921509	NOT6-6L_FAR86889	NOT6-6L	46
30921510	NOT6-6L_FAR86889	NOT6-6L	61
30921511	NOT6-6L_FAR86889	NOT6-6L	97
30921512	NOT6-6L_FAR86889	NOT6-6L	152
30921513	NOT6-6L_FAR86889	NOT6-6L	63
30921514	NOT6-6L_FAR86889	NOT6-6L	89
30921515	NOT6-6L_FAR86889	NOT6-6L	34
30921516	NOT6-6L_FAR86889	NOT6-6L	16
30921517	NOT6-6L_FAR86889	NOT6-6L	48
30921518	NOT6-6L_FAR86889	NOT6-6L	64
30921519	NOT6-6L_FAR86889	NOT6-6L	109
30921520	NOT6-6L_FAR86889	NOT6-6L	28
30921521	NOT6-6L_FAR86889	NOT6-6L	61
30921522	NOT6-6L_FAR86889	NOT6-6L	64
30921523	NOT6-6L_FAR86889	NOT6-6L	70
30921524	NOT6-6L_FAR86889	NOT6-6L	60
30921525	NOT6-6L_FAR86889	NOT6-6L	82
30921526	NOT6-6L_FAR86889	NOT6-6L	95
30921527	NOT6-6L_FAR86889	NOT6-6L	45
30921528	NOT6-6L_FAR86889	NOT6-6L	97
30921529	NOT6-6L_FAR86889	NOT6-6L	97
30921530	NOT6-6L_FAR86889	NOT6-6L	47
30921531	NOT6-6L_FAR86889	NOT6-6L	32
30921532	NOT6-6L_FAR86889	NOT6-6L	47
30921533	NOT6-6L_FAR86889	NOT6-6L	64
30921534	NOT6-6L_FAR86889	NOT6-6L	89
30921535	NOT6-6L_FAR86889	NOT6-6L	41
30921536	NOT6-6L_FAR86889	NOT6-6L	35
30921537	NOT6-6L_FAR86889	NOT6-6L	77
30921538	NOT6-6L_FAR86889	NOT6-6L	79
30921539	NOT6-6L_FAR86889	NOT6-6L	157
30921540	NOT6-6L_FAR86889	NOT6-6L	40
30921541	NOT6-6L_FAR86889	NOT6-6L	108
30921542	NOT6-6L_FAR86889	NOT6-6L	149
30921543	NOT6-6L_FAR86889	NOT6-6L	120
30921544	NOT6-6L_FAR86889	NOT6-6L	42
30921545	NOT6-6L_FAR86889	NOT6-6L	47
30921546	NOT6-6L_FAR86889	NOT6-6L	38
30921547	NOT6-6L_FAR86889	NOT6-6L	76
30921548	NOT6-6L_FAR86889	NOT6-6L	100
30921549	NOT6-6L_FAR86889	NOT6-6L	90
30921550	NOT6-6L_FAR86889	NOT6-6L	150
30921551	NOT6-6L_FAR86889	NOT6-6L	178
30921552	NOT6-6L_FAR86889	NOT6-6L	235
30921553	NOT6-6L_FAR86889	NOT6-6L	103
30921554	NOT6-6L_FAR86889	NOT6-6L	71
30921555	NOT6-6L_FAR86889	NOT6-6L	60
30921556	NOT6-6L_FAR86889	NOT6-6L	43
30921557	NOT6-6L_FAR86889	NOT6-6L	153
30921558	NOT6-6L_FAR86889	NOT6-6L	106
30921559	NOT6-6L_FAR86889	NOT6-6L	88
30921560	NOT6-6L_FAR86889	NOT6-6L	86
30921561	NOT6-6L_FAR86889	NOT6-6L	81
30921562	NOT6-6L_FAR86889	NOT6-6L	57
30921563	NOT6-6L_FAR86889	NOT6-6L	42
30921564	NOT6-6L_FAR86889	NOT6-6L	58
30921565	NOT6-6L_FAR86889	NOT6-6L	59
30921566	NOT6-6L_FAR86889	NOT6-6L	113
30921567	NOT6-6L_FAR86889	NOT6-6L	76
30921568	NOT6-6L_FAR86889	NOT6-6L	47
30921569	NOT6-6L_FAR86889	NOT6-6L	109
30921570	NOT6-6L_FAR86889	NOT6-6L	82
30921571	NOT6-6L_FAR86889	NOT6-6L	50
30921572	NOT6-6L_FAR86889	NOT6-6L	36
30921573	NOT6-6L_FAR86889	NOT6-6L	111
30921574	NOT6-6L_FAR86889	NOT6-6L	39
30921575	NOT6-6L_FAR86889	NOT6-6L	68
30921576	NOT6-6L_FAR86889	NOT6-6L	40
30921577	NOT6-6L_FAR86889	NOT6-6L	155
30921578	NOT6-6L_FAR86889	NOT6-6L	45
30921579	NOT6-6L_FAR86889	NOT6-6L	55
30921580	NOT6-6L_FAR86889	NOT6-6L	27
30921581	NOT6-6L_FAR86889	NOT6-6L	63
30921582	NOT6-6L_FAR86889	NOT6-6L	135
30921583	NOT6-6L_FAR86889	NOT6-6L	51
30921584	NOT6-6L_FAR86889	NOT6-6L	127
30921585	NOT6-6L_FAR86889	NOT6-6L	71
30921586	NOT6-6L_FAR86889	NOT6-6L	55
30921587	NOT6-6L_FAR86889	NOT6-6L	57
30921588	NOT6-6L_FAR86889	NOT6-6L	130
30921589	NOT6-6L_FAR86889	NOT6-6L	92
30921590	NOT6-6L_FAR86889	NOT6-6L	90
30921591	NOT6-6L_FAR86889	NOT6-6L	110
30921592	NOT6-6L_FAR86889	NOT6-6L	49
30921593	NOT6-6L_FAR86889	NOT6-6L	62
30921594	NOT6-6L_FAR86889	NOT6-6L	66
30921595	NOT6-6L_FAR86889	NOT6-6L	77
30921596	NOT6-6L_FAR86889	NOT6-6L	84
30921597	NOT6-6L_FAR86889	NOT6-6L	68
30921598	NOT6-6L_FAR86889	NOT6-6L	37
30921599	NOT6-6L_FAR86889	NOT6-6L	102
30921600	NOT6-6L_FAR86889	NOT6-6L	128
30921601	NOT6-6L_FAR86889	NOT6-6L	102
30921602	NOT6-6L_FAR86889	NOT6-6L	59
30921603	NOT6-6L_FAR86889	NOT6-6L	95
30921604	NOT6-6L_FAR86889	NOT6-6L	43
30921605	NOT6-6L_FAR86889	NOT6-6L	70
30921606	NOT6-6L_FAR86889	NOT6-6L	44
30921607	NOT6-6L_FAR86889	NOT6-6L	46
30921608	NOT6-6L_FAR86889	NOT6-6L	84
30921609	NOT6-6L_FAR86889	NOT6-6L	95
30921610	NOT6-6L_FAR86889	NOT6-6L	69
30921611	NOT6-6L_FAR86889	NOT6-6L	141
30921612	NOT6-6L_FAR86889	NOT6-6L	23
30921613	NOT6-6L_FAR86889	NOT6-6L	100
30921614	NOT6-6L_FAR86889	NOT6-6L	55
30921615	NOT6-6L_FAR86889	NOT6-6L	111
30921616	NOT6-6L_FAR86889	NOT6-6L	121
30921617	NOT6-6L_FAR86889	NOT6-6L	59
30921618	NOT6-6L_FAR86889	NOT6-6L	27
30921619	NOT6-6L_FAR86889	NOT6-6L	235
30921620	NOT6-6L_FAR86889	NOT6-6L	76
30921621	NOT6-6L_FAR86889	NOT6-6L	105
30921622	NOT6-6L_FAR86889	NOT6-6L	144
30921623	NOT6-6L_FAR86889	NOT6-6L	89
30921624	NOT6-6L_FAR86889	NOT6-6L	125
30921625	NOT6-6L_FAR86889	NOT6-6L	88
30921626	NOT6-6L_FAR86889	NOT6-6L	158
30921627	NOT6-6L_FAR86889	NOT6-6L	36
30921628	NOT6-6L_FAR86889	NOT6-6L	55
30921629	NOT6-6L_FAR86889	NOT6-6L	72
30921630	NOT6-6L_FAR86889	NOT6-6L	161
30921631	NOT6-6L_FAR86889	NOT6-6L	45
30921632	NOT6-6L_FAR86889	NOT6-6L	24
30921633	NOT6-6L_FAR86889	NOT6-6L	70
30921634	NOT6-6L_FAR86889	NOT6-6L	85
30921635	NOT6-6L_FAR86889	NOT6-6L	62
30921636	NOT6-6L_FAR86889	NOT6-6L	11
30921637	NOT6-6L_FAR86889	NOT6-6L	86
30921638	NOT6-6L_FAR86889	NOT6-6L	77
30921639	NOT6-6L_FAR86889	NOT6-6L	36
30921640	NOT6-6L_FAR86889	NOT6-6L	144
30921641	NOT6-6L_FAR86889	NOT6-6L	79
30921642	NOT6-6L_FAR86889	NOT6-6L	54
30921643	NOT6-6L_FAR86889	NOT6-6L	60
30921644	NOT6-6L_FAR86889	NOT6-6L	67
30921645	NOT6-6L_FAR86889	NOT6-6L	51
30921646	NOT6-6L_FAR86889	NOT6-6L	81
30921647	NOT6-6L_FAR86889	NOT6-6L	75
30921648	NOT6-6L_FAR86889	NOT6-6L	88
30921649	NOT6-6L_FAR86889	NOT6-6L	66
30921650	NOT6-6L_FAR86889	NOT6-6L	117
30921651	NOT6-6L_FAR86889	NOT6-6L	105
30921652	NOT6-6L_FAR86889	NOT6-6L	76
30921653	NOT6-6L_FAR86889	NOT6-6L	88
30921654	NOT6-6L_FAR86889	NOT6-6L	80
30921655	NOT6-6L_FAR86889	NOT6-6L	32
30921656	NOT6-6L_FAR86889	NOT6-6L	123
30921657	NOT6-6L_FAR86889	NOT6-6L	39
30921658	NOT6-6L_FAR86889	NOT6-6L	86
30921659	NOT6-6L_FAR86889	NOT6-6L	24
30921660	NOT6-6L_FAR86889	NOT6-6L	54
30921661	NOT6-6L_FAR86889	NOT6-6L	65
30921662	NOT6-6L_FAR86889	NOT6-6L	83
30921663	NOT6-6L_FAR86889	NOT6-6L	56
30921664	NOT6-6L_FAR86889	NOT6-6L	65
30921665	NOT6-6L_FAR86889	NOT6-6L	8
30921666	NOT6-6L_FAR86889	NOT6-6L	78
30921667	NOT6-6L_FAR86889	NOT6-6L	72
30921668	NOT6-6L_FAR86889	NOT6-6L	242
30921669	NOT6-6L_FAR86889	NOT6-6L	68
30921670	NOT6-6L_FAR86889	NOT6-6L	104
30921671	NOT6-6L_FAR86889	NOT6-6L	82
30921672	NOT6-6L_FAR86889	NOT6-6L	84
30921673	NOT6-6L_FAR86889	NOT6-6L	150
30921674	NOT6-6L_FAR86889	NOT6-6L	157
30921675	NOT6-6L_FAR86889	NOT6-6L	174
30921676	NOT6-6L_FAR86889	NOT6-6L	50
30921677	NOT6-6L_FAR86889	NOT6-6L	57
30921678	NOT6-6L_FAR86889	NOT6-6L	101
30921679	NOT6-6L_FAR86889	NOT6-6L	86
30921680	NOT6-6L_FAR86889	NOT6-6L	111
30921681	NOT6-6L_FAR86889	NOT6-6L	71
30921682	NOT6-6L_FAR86889	NOT6-6L	22
30921683	NOT6-6L_FAR86889	NOT6-6L	69
30921684	NOT6-6L_FAR86889	NOT6-6L	92
30921685	NOT6-6L_FAR86889	NOT6-6L	125
30921686	NOT6-6L_FAR86889	NOT6-6L	175
30921687	NOT6-6L_FAR86889	NOT6-6L	102
30921688	NOT6-6L_FAR86889	NOT6-6L	65
30921689	NOT6-6L_FAR86889	NOT6-6L	89
30921690	NOT6-6L_FAR86889	NOT6-6L	74
30921691	NOT6-6L_FAR86889	NOT6-6L	129
30921692	NOT6-6L_FAR86889	NOT6-6L	130
30921693	NOT6-6L_FAR86889	NOT6-6L	110
30921694	NOT6-6L_FAR86889	NOT6-6L	38
30921695	NOT6-6L_FAR86889	NOT6-6L	111
30921696	NOT6-6L_FAR86889	NOT6-6L	24
30921697	NOT6-6L_FAR86889	NOT6-6L	49
30921698	NOT6-6L_FAR86889	NOT6-6L	198
30921699	NOT6-6L_FAR86889	NOT6-6L	120
30921700	NOT6-6L_FAR86889	NOT6-6L	67
30921701	NOT6-6L_FAR86889	NOT6-6L	63
30921702	NOT6-6L_FAR86889	NOT6-6L	45
30921703	NOT6-6L_FAR86889	NOT6-6L	83
30921704	NOT6-6L_FAR86889	NOT6-6L	53
30921705	NOT6-6L_FAR86889	NOT6-6L	44
30921706	NOT6-6L_FAR86889	NOT6-6L	57
30921707	NOT6-6L_FAR86889	NOT6-6L	97
30921708	NOT6-6L_FAR86889	NOT6-6L	24
30921709	NOT6-6L_FAR86889	NOT6-6L	62
30921710	NOT6-6L_FAR86889	NOT6-6L	82
30921711	NOT6-6L_FAR86889	NOT6-6L	119
30921712	NOT6-6L_FAR86889	NOT6-6L	135
30921713	NOT6-6L_FAR86889	NOT6-6L	85
30921714	NOT6-6L_FAR86889	NOT6-6L	89
30921715	NOT6-6L_FAR86889	NOT6-6L	130
30921716	NOT6-6L_FAR86889	NOT6-6L	100
30921717	NOT6-6L_FAR86889	NOT6-6L	18
30921718	NOT6-6L_FAR86889	NOT6-6L	90
30921719	NOT6-6L_FAR86889	NOT6-6L	211
30921720	NOT6-6L_FAR86889	NOT6-6L	58
30921721	NOT6-6L_FAR86889	NOT6-6L	50
30921722	NOT6-6L_FAR86889	NOT6-6L	61
30921723	NOT6-6L_FAR86889	NOT6-6L	216
30921724	NOT6-6L_FAR86889	NOT6-6L	120
30921725	NOT6-6L_FAR86889	NOT6-6L	29
30921726	NOT6-6L_FAR86889	NOT6-6L	51
30921727	NOT6-6L_FAR86889	NOT6-6L	143
30921728	NOT6-6L_FAR86889	NOT6-6L	78
30921729	NOT6-6L_FAR86889	NOT6-6L	64
30921730	NOT6-6L_FAR86889	NOT6-6L	106
30921731	NOT6-6L_FAR86889	NOT6-6L	46
30921732	NOT6-6L_FAR86889	NOT6-6L	99
30921733	NOT6-6L_FAR86889	NOT6-6L	64
30921734	NOT6-6L_FAR86889	NOT6-6L	75
30921735	NOT6-6L_FAR86889	NOT6-6L	139
30921736	NOT6-6L_FAR86889	NOT6-6L	76
30921737	NOT6-6L_FAR86889	NOT6-6L	37
30921738	NOT6-6L_FAR86889	NOT6-6L	70
30921739	NOT6-6L_FAR86889	NOT6-6L	80
30921740	NOT6-6L_FAR86889	NOT6-6L	68
30921741	NOT6-6L_FAR86889	NOT6-6L	146
30921742	NOT6-6L_FAR86889	NOT6-6L	94
30921743	NOT6-6L_FAR86889	NOT6-6L	139
30921744	NOT6-6L_FAR86889	NOT6-6L	123
30921745	NOT6-6L_FAR86889	NOT6-6L	93
30921746	NOT6-6L_FAR86889	NOT6-6L	83
30921747	NOT6-6L_FAR86889	NOT6-6L	69
30921748	NOT6-6L_FAR86889	NOT6-6L	68
30921749	NOT6-6L_FAR86889	NOT6-6L	36
30921750	NOT6-6L_FAR86889	NOT6-6L	84
30921751	NOT6-6L_FAR86889	NOT6-6L	210
30921752	NOT6-6L_FAR86889	NOT6-6L	87
30921753	NOT6-6L_FAR86889	NOT6-6L	113
30921754	NOT6-6L_FAR86889	NOT6-6L	43
30921755	NOT6-6L_FAR86889	NOT6-6L	108
30921756	NOT6-6L_FAR86889	NOT6-6L	45
30921757	NOT6-6L_FAR86889	NOT6-6L	95
30921758	NOT6-6L_FAR86889	NOT6-6L	58
30921759	NOT6-6L_FAR86889	NOT6-6L	225
30921760	NOT6-6L_FAR86889	NOT6-6L	85
30921761	NOT6-6L_FAR86889	NOT6-6L	29
30921762	NOT6-6L_FAR86889	NOT6-6L	142
30921763	NOT6-6L_FAR86889	NOT6-6L	88
30921764	NOT6-6L_FAR86889	NOT6-6L	53
30921765	NOT6-6L_FAR86889	NOT6-6L	81
30921766	NOT6-6L_FAR86889	NOT6-6L	60
30921767	NOT6-6L_FAR86889	NOT6-6L	60
30921768	NOT6-6L_FAR86889	NOT6-6L	35
30921769	NOT6-6L_FAR86889	NOT6-6L	80
30921770	NOT6-6L_FAR86889	NOT6-6L	90
30921771	NOT6-6L_FAR86889	NOT6-6L	49
30921772	NOT6-6L_FAR86889	NOT6-6L	197
30921773	NOT6-6L_FAR86889	NOT6-6L	31
30921774	NOT6-6L_FAR86889	NOT6-6L	94
30921775	NOT6-6L_FAR86889	NOT6-6L	138
30921776	NOT6-6L_FAR86889	NOT6-6L	89
30921777	NOT6-6L_FAR86889	NOT6-6L	85
30921778	NOT6-6L_FAR86889	NOT6-6L	33
30921779	NOT6-6L_FAR86889	NOT6-6L	72
30921780	NOT6-6L_FAR86889	NOT6-6L	94
30921781	NOT6-6L_FAR86889	NOT6-6L	74
30921782	NOT6-6L_FAR86889	NOT6-6L	51
30921783	NOT6-6L_FAR86889	NOT6-6L	77
30921784	NOT6-6L_FAR86889	NOT6-6L	83
30921785	NOT6-6L_FAR86889	NOT6-6L	126
30921786	NOT6-6L_FAR86889	NOT6-6L	52
30921787	NOT6-6L_FAR86889	NOT6-6L	78
30921788	NOT6-6L_FAR86889	NOT6-6L	42
30921789	NOT6-6L_FAR86889	NOT6-6L	75
30921790	NOT6-6L_FAR86889	NOT6-6L	45
30921791	NOT6-6L_FAR86889	NOT6-6L	99
30921792	NOT6-6L_FAR86889	NOT6-6L	71
30921793	NOT6-6L_FAR86889	NOT6-6L	59
30921794	NOT6-6L_FAR86889	NOT6-6L	110
30921795	NOT6-6L_FAR86889	NOT6-6L	56
30921796	NOT6-6L_FAR86889	NOT6-6L	154
30921797	NOT6-6L_FAR86889	NOT6-6L	48
30921798	NOT6-6L_FAR86889	NOT6-6L	58
30921799	NOT6-6L_FAR86889	NOT6-6L	67
30921800	NOT6-6L_FAR86889	NOT6-6L	36
30921801	NOT6-6L_FAR86889	NOT6-6L	72
30921802	NOT6-6L_FAR86889	NOT6-6L	87
30921803	NOT6-6L_FAR86889	NOT6-6L	80
30921804	NOT6-6L_FAR86889	NOT6-6L	58
30921805	NOT6-6L_FAR86889	NOT6-6L	121
30921806	NOT6-6L_FAR86889	NOT6-6L	249
30921807	NOT6-6L_FAR86889	NOT6-6L	88
30921808	NOT6-6L_FAR86889	NOT6-6L	52
30921809	NOT6-6L_FAR86889	NOT6-6L	147
30921810	NOT6-6L_FAR86889	NOT6-6L	67
30921811	NOT6-6L_FAR86889	NOT6-6L	100
30921812	NOT6-6L_FAR86889	NOT6-6L	85
30921813	NOT6-6L_FAR86889	NOT6-6L	58
30921814	NOT6-6L_FAR86889	NOT6-6L	40
30921815	NOT6-6L_FAR86889	NOT6-6L	71
30921816	NOT6-6L_FAR86889	NOT6-6L	84
30921817	NOT6-6L_FAR86889	NOT6-6L	48
30921818	NOT6-6L_FAR86889	NOT6-6L	80
30921819	NOT6-6L_FAR86889	NOT6-6L	73
30921820	NOT6-6L_FAR86889	NOT6-6L	143
30921821	NOT6-6L_FAR86889	NOT6-6L	80
30921822	NOT6-6L_FAR86889	NOT6-6L	66
30921823	NOT6-6L_FAR86889	NOT6-6L	50
30921824	NOT6-6L_FAR86889	NOT6-6L	43
30921825	NOT6-6L_FAR86889	NOT6-6L	45
30921826	NOT6-6L_FAR86889	NOT6-6L	55
30921827	NOT6-6L_FAR86889	NOT6-6L	92
30921828	NOT6-6L_FAR86889	NOT6-6L	81
30921829	NOT6-6L_FAR86889	NOT6-6L	63
30921830	NOT6-6L_FAR86889	NOT6-6L	82
30921831	NOT6-6L_FAR86889	NOT6-6L	108
30921832	NOT6-6L_FAR86889	NOT6-6L	73
30921833	NOT6-6L_FAR86889	NOT6-6L	77
30921834	NOT6-6L_FAR86889	NOT6-6L	97
30921835	NOT6-6L_FAR86889	NOT6-6L	54
30921836	NOT6-6L_FAR86889	NOT6-6L	105
30921837	NOT6-6L_FAR86889	NOT6-6L	76
30921838	NOT6-6L_FAR86889	NOT6-6L	95
30921839	NOT6-6L_FAR86889	NOT6-6L	139
30921840	NOT6-6L_FAR86889	NOT6-6L	116
30921841	NOT6-6L_FAR86889	NOT6-6L	9
30921842	NOT6-6L_FAR86889	NOT6-6L	71
30921843	NOT6-6L_FAR86889	NOT6-6L	70
30921844	NOT6-6L_FAR86889	NOT6-6L	31
30921845	NOT6-6L_FAR86889	NOT6-6L	94
30921846	NOT6-6L_FAR86889	NOT6-6L	142
30921847	NOT6-6L_FAR86889	NOT6-6L	137
30921848	NOT6-6L_FAR86889	NOT6-6L	74
30921849	NOT6-6L_FAR86889	NOT6-6L	77
30921850	NOT6-6L_FAR86889	NOT6-6L	54
30921851	NOT6-6L_FAR86889	NOT6-6L	54
30921852	NOT6-6L_FAR86889	NOT6-6L	44
30921853	NOT6-6L_FAR86889	NOT6-6L	64
30921854	NOT6-6L_FAR86889	NOT6-6L	54
30921855	NOT6-6L_FAR86889	NOT6-6L	96
30921856	NOT6-6L_FAR86889	NOT6-6L	71
30921857	NOT6-6L_FAR86889	NOT6-6L	92
30921858	NOT6-6L_FAR86889	NOT6-6L	45
30921859	NOT6-6L_FAR86889	NOT6-6L	55
30921860	NOT6-6L_FAR86889	NOT6-6L	123
30921861	NOT6-6L_FAR86889	NOT6-6L	72
30921862	NOT6-6L_FAR86889	NOT6-6L	40
30921863	NOT6-6L_FAR86889	NOT6-6L	152
30921864	NOT6-6L_FAR86889	NOT6-6L	47
30921865	NOT6-6L_FAR86889	NOT6-6L	59
30921866	NOT6-6L_FAR86889	NOT6-6L	83
30921867	NOT6-6L_FAR86889	NOT6-6L	76
30921868	NOT6-6L_FAR86889	NOT6-6L	35
30921869	NOT6-6L_FAR86889	NOT6-6L	120
30921870	NOT6-6L_FAR86889	NOT6-6L	175
30921871	NOT6-6L_FAR86889	NOT6-6L	210
30921872	NOT6-6L_FAR86889	NOT6-6L	32
30921873	NOT6-6L_FAR86889	NOT6-6L	53
30921874	NOT6-6L_FAR86889	NOT6-6L	66
30921875	NOT6-6L_FAR86889	NOT6-6L	164
30921876	NOT6-6L_FAR86889	NOT6-6L	67
30921877	NOT6-6L_FAR86889	NOT6-6L	49
30921878	NOT6-6L_FAR86889	NOT6-6L	203
30921879	NOT6-6L_FAR86889	NOT6-6L	60
30921880	NOT6-6L_FAR86889	NOT6-6L	120
30921881	NOT6-6L_FAR86889	NOT6-6L	96
30921882	NOT6-6L_FAR86889	NOT6-6L	119
30921883	NOT6-6L_FAR86889	NOT6-6L	45
30921884	NOT6-6L_FAR86889	NOT6-6L	90
30921885	NOT6-6L_FAR86889	NOT6-6L	75
30921886	NOT6-6L_FAR86889	NOT6-6L	108
30921887	NOT6-6L_FAR86889	NOT6-6L	47
30921888	NOT6-6L_FAR86889	NOT6-6L	137
30921889	NOT6-6L_FAR86889	NOT6-6L	76
30921890	NOT6-6L_FAR86889	NOT6-6L	56
30921891	NOT6-6L_FAR86889	NOT6-6L	77
30921892	NOT6-6L_FAR86889	NOT6-6L	85
30921893	NOT6-6L_FAR86889	NOT6-6L	112
30921894	NOT6-6L_FAR86889	NOT6-6L	51
30921895	NOT6-6L_FAR86889	NOT6-6L	142
30921896	NOT6-6L_FAR86889	NOT6-6L	116
30921897	NOT6-6L_FAR86889	NOT6-6L	218
30921898	NOT6-6L_FAR86889	NOT6-6L	111
30921899	NOT6-6L_FAR86889	NOT6-6L	115
30921900	NOT6-6L_FAR86889	NOT6-6L	62
30921901	NOT6-6L_FAR86889	NOT6-6L	90
30921902	NOT6-6L_FAR86889	NOT6-6L	104
30921903	NOT6-6L_FAR86889	NOT6-6L	8
30921904	NOT6-6L_FAR86889	NOT6-6L	53
30921905	NOT6-6L_FAR86889	NOT6-6L	63
30921906	NOT6-6L_FAR86889	NOT6-6L	128
30921907	NOT6-6L_FAR86889	NOT6-6L	47
30921908	NOT6-6L_FAR86889	NOT6-6L	115
30921909	NOT6-6L_FAR86889	NOT6-6L	49
30921910	NOT6-6L_FAR86889	NOT6-6L	157
30921911	NOT6-6L_FAR86889	NOT6-6L	43
30921912	NOT6-6L_FAR86889	NOT6-6L	92
30921913	NOT6-6L_FAR86889	NOT6-6L	51
30921914	NOT6-6L_FAR86889	NOT6-6L	53
30921915	NOT6-6L_FAR86889	NOT6-6L	54
30921916	NOT6-6L_FAR86889	NOT6-6L	46
30921917	NOT6-6L_FAR86889	NOT6-6L	107
30921918	NOT6-6L_FAR86889	NOT6-6L	78
30921919	NOT6-6L_FAR86889	NOT6-6L	43
30921920	NOT6-6L_FAR86889	NOT6-6L	90
30921921	NOT6-6L_FAR86889	NOT6-6L	44
30921922	NOT6-6L_FAR86889	NOT6-6L	129
30921923	NOT6-6L_FAR86889	NOT6-6L	34
30921924	NOT6-6L_FAR86889	NOT6-6L	87
30921925	NOT6-6L_FAR86889	NOT6-6L	55
30921926	NOT6-6L_FAR86889	NOT6-6L	158
30921927	NOT6-6L_FAR86889	NOT6-6L	133
30921928	NOT6-6L_FAR86889	NOT6-6L	119
30921929	NOT6-6L_FAR86889	NOT6-6L	92
30921930	NOT6-6L_FAR86889	NOT6-6L	63
30921931	NOT6-6L_FAR86889	NOT6-6L	138
30921932	NOT6-6L_FAR86889	NOT6-6L	84
30921933	NOT6-6L_FAR86889	NOT6-6L	102
30921934	NOT6-6L_FAR86889	NOT6-6L	31
30921935	NOT6-6L_FAR86889	NOT6-6L	72
30921936	NOT6-6L_FAR86889	NOT6-6L	53
30921937	NOT6-6L_FAR86889	NOT6-6L	64
30921938	NOT6-6L_FAR86889	NOT6-6L	65
30921939	NOT6-6L_FAR86889	NOT6-6L	96
30921940	NOT6-6L_FAR86889	NOT6-6L	38
30921941	NOT6-6L_FAR86889	NOT6-6L	54
30921942	NOT6-6L_FAR86889	NOT6-6L	63
30921943	NOT6-6L_FAR86889	NOT6-6L	32
30921944	NOT6-6L_FAR86889	NOT6-6L	37
30921945	NOT6-6L_FAR86889	NOT6-6L	50
30921946	NOT6-6L_FAR86889	NOT6-6L	95
30921947	NOT6-6L_FAR86889	NOT6-6L	125
30921948	NOT6-6L_FAR86889	NOT6-6L	39
30921949	NOT6-6L_FAR86889	NOT6-6L	78
30921950	NOT6-6L_FAR86889	NOT6-6L	61
30921951	NOT6-6L_FAR86889	NOT6-6L	129
30921952	NOT6-6L_FAR86889	NOT6-6L	45
30921953	NOT6-6L_FAR86889	NOT6-6L	68
30921954	NOT6-6L_FAR86889	NOT6-6L	93
30921955	NOT6-6L_FAR86889	NOT6-6L	34
30921956	NOT6-6L_FAR86889	NOT6-6L	22
30921957	NOT6-6L_FAR86889	NOT6-6L	60
30921958	NOT6-6L_FAR86889	NOT6-6L	155
30921959	NOT6-6L_FAR86889	NOT6-6L	64
30921960	NOT6-6L_FAR86889	NOT6-6L	49
30921961	NOT6-6L_FAR86889	NOT6-6L	69
30921962	NOT6-6L_FAR86889	NOT6-6L	81
30921963	NOT6-6L_FAR86889	NOT6-6L	40
30921964	NOT6-6L_FAR86889	NOT6-6L	37
30921965	NOT6-6L_FAR86889	NOT6-6L	133
30921966	NOT6-6L_FAR86889	NOT6-6L	47
30921967	NOT6-6L_FAR86889	NOT6-6L	70
30921968	NOT6-6L_FAR86889	NOT6-6L	80
30921969	NOT6-6L_FAR86889	NOT6-6L	67
30921970	NOT6-6L_FAR86889	NOT6-6L	117
30921971	NOT6-6L_FAR86889	NOT6-6L	43
30921972	NOT6-6L_FAR86889	NOT6-6L	127
30921973	NOT6-6L_FAR86889	NOT6-6L	62
30921974	NOT6-6L_FAR86889	NOT6-6L	84
30921975	NOT6-6L_FAR86889	NOT6-6L	85
30921976	NOT6-6L_FAR86889	NOT6-6L	66
30921977	NOT6-6L_FAR86889	NOT6-6L	97
30921978	NOT6-6L_FAR86889	NOT6-6L	51
30921979	NOT6-6L_FAR86889	NOT6-6L	49
30921980	NOT6-6L_FAR86889	NOT6-6L	74
30921981	NOT6-6L_FAR86889	NOT6-6L	64
30921982	NOT6-6L_FAR86889	NOT6-6L	83
30921983	NOT6-6L_FAR86889	NOT6-6L	64
30921984	NOT6-6L_FAR86889	NOT6-6L	28
30921985	NOT6-6L_FAR86889	NOT6-6L	69
30921986	NOT6-6L_FAR86889	NOT6-6L	134
30921987	NOT6-6L_FAR86889	NOT6-6L	99
30921988	NOT6-6L_FAR86889	NOT6-6L	140
30921989	NOT6-6L_FAR86889	NOT6-6L	153
30921990	NOT6-6L_FAR86889	NOT6-6L	59
30921991	NOT6-6L_FAR86889	NOT6-6L	69
30921992	NOT6-6L_FAR86889	NOT6-6L	96
30921993	NOT6-6L_FAR86889	NOT6-6L	81
30921994	NOT6-6L_FAR86889	NOT6-6L	154
30921995	NOT6-6L_FAR86889	NOT6-6L	79
30921996	NOT6-6L_FAR86889	NOT6-6L	84
30921997	NOT6-6L_FAR86889	NOT6-6L	22
30921998	NOT6-6L_FAR86889	NOT6-6L	57
30921999	NOT6-6L_FAR86889	NOT6-6L	49
30922000	NOT6-6L_FAR86889	NOT6-6L	40
30922001	NOT6-6L_FAR86889	NOT6-6L	82
30922002	NOT6-6L_FAR86889	NOT6-6L	110
30922003	NOT6-6L_FAR86889	NOT6-6L	113
30922004	NOT6-6L_FAR86889	NOT6-6L	70
30922005	NOT6-6L_FAR86889	NOT6-6L	69
30922006	NOT6-6L_FAR86889	NOT6-6L	55
30922007	NOT6-6L_FAR86889	NOT6-6L	121
30922008	NOT6-6L_FAR86889	NOT6-6L	138
30922009	NOT6-6L_FAR86889	NOT6-6L	56
30922010	NOT6-6L_FAR86889	NOT6-6L	30
30922011	NOT6-6L_FAR86889	NOT6-6L	129
30922012	NOT6-6L_FAR86889	NOT6-6L	63
30922013	NOT6-6L_FAR86889	NOT6-6L	49
30922014	NOT6-6L_FAR86889	NOT6-6L	71
30922015	NOT6-6L_FAR86889	NOT6-6L	106
30922016	NOT6-6L_FAR86889	NOT6-6L	85
30922017	NOT6-6L_FAR86889	NOT6-6L	87
30922018	NOT6-6L_FAR86889	NOT6-6L	77
30922019	NOT6-6L_FAR86889	NOT6-6L	120
30922020	NOT6-6L_FAR86889	NOT6-6L	132
30922021	NOT6-6L_FAR86889	NOT6-6L	65
30922022	NOT6-6L_FAR86889	NOT6-6L	9
30922023	NOT6-6L_FAR86889	NOT6-6L	45
30922024	NOT6-6L_FAR86889	NOT6-6L	77
30922025	NOT6-6L_FAR86889	NOT6-6L	104
30922026	NOT6-6L_FAR86889	NOT6-6L	91
30922027	NOT6-6L_FAR86889	NOT6-6L	47
30922028	NOT6-6L_FAR86889	NOT6-6L	80
30922029	NOT6-6L_FAR86889	NOT6-6L	94
30922030	NOT6-6L_FAR86889	NOT6-6L	71
30922031	NOT6-6L_FAR86889	NOT6-6L	67
30922032	NOT6-6L_FAR86889	NOT6-6L	61
30922033	NOT6-6L_FAR86889	NOT6-6L	142
30922034	NOT6-6L_FAR86889	NOT6-6L	42
30922035	NOT6-6L_FAR86889	NOT6-6L	31
30922036	NOT6-6L_FAR86889	NOT6-6L	87
30922037	NOT6-6L_FAR86889	NOT6-6L	94
30922038	NOT6-6L_FAR86889	NOT6-6L	91
30922039	NOT6-6L_FAR86889	NOT6-6L	148
30922040	NOT6-6L_FAR86889	NOT6-6L	148
30922041	NOT6-6L_FAR86889	NOT6-6L	54
30922042	NOT6-6L_FAR86889	NOT6-6L	7
30922043	NOT6-6L_FAR86889	NOT6-6L	105
30922044	NOT6-6L_FAR86889	NOT6-6L	146
30922045	NOT6-6L_FAR86889	NOT6-6L	72
30922046	NOT6-6L_FAR86889	NOT6-6L	94
30922047	NOT6-6L_FAR86889	NOT6-6L	68
30922048	NOT6-6L_FAR86889	NOT6-6L	73
30922049	NOT6-6L_FAR86889	NOT6-6L	124
30922050	NOT6-6L_FAR86889	NOT6-6L	24
30922051	NOT6-6L_FAR86889	NOT6-6L	78
30922052	NOT6-6L_FAR86889	NOT6-6L	66
30922053	NOT6-6L_FAR86889	NOT6-6L	63
30922054	NOT6-6L_FAR86889	NOT6-6L	99
30922055	NOT6-6L_FAR86889	NOT6-6L	61
30922056	NOT6-6L_FAR86889	NOT6-6L	64
30922057	NOT6-6L_FAR86889	NOT6-6L	69
30922058	NOT6-6L_FAR86889	NOT6-6L	134
30922059	NOT6-6L_FAR86889	NOT6-6L	133
30922060	NOT6-6L_FAR86889	NOT6-6L	24
30922061	NOT6-6L_FAR86889	NOT6-6L	30
30922062	NOT6-6L_FAR86889	NOT6-6L	38
30922063	NOT6-6L_FAR86889	NOT6-6L	112
30922064	NOT6-6L_FAR86889	NOT6-6L	39
30922065	NOT6-6L_FAR86889	NOT6-6L	54
30922066	NOT6-6L_FAR86889	NOT6-6L	108
30922067	NOT6-6L_FAR86889	NOT6-6L	95
30922068	NOT6-6L_FAR86889	NOT6-6L	40
30922069	NOT6-6L_FAR86889	NOT6-6L	38
30922070	NOT6-6L_FAR86889	NOT6-6L	58
30922071	NOT6-6L_FAR86889	NOT6-6L	40
30922072	NOT6-6L_FAR86889	NOT6-6L	90
30922073	NOT6-6L_FAR86889	NOT6-6L	89
30922074	NOT6-6L_FAR86889	NOT6-6L	118
30922075	NOT6-6L_FAR86889	NOT6-6L	41
30922076	NOT6-6L_FAR86889	NOT6-6L	47
30922077	NOT6-6L_FAR86889	NOT6-6L	80
30922078	NOT6-6L_FAR86889	NOT6-6L	67
30922079	NOT6-6L_FAR86889	NOT6-6L	53
30922080	NOT6-6L_FAR86889	NOT6-6L	63
30922081	NOT6-6L_FAR86889	NOT6-6L	64
30922082	NOT6-6L_FAR86889	NOT6-6L	163
30922083	NOT6-6L_FAR86889	NOT6-6L	33
30922084	NOT6-6L_FAR86889	NOT6-6L	81
30922085	NOT6-6L_FAR86889	NOT6-6L	87
30922086	NOT6-6L_FAR86889	NOT6-6L	58
30922087	NOT6-6L_FAR86889	NOT6-6L	50
30922088	NOT6-6L_FAR86889	NOT6-6L	80
30922089	NOT6-6L_FAR86889	NOT6-6L	64
30922090	NOT6-6L_FAR86889	NOT6-6L	18
30922091	NOT6-6L_FAR86889	NOT6-6L	100
30922092	NOT6-6L_FAR86889	NOT6-6L	164
30922093	NOT6-6L_FAR86889	NOT6-6L	76
30922094	NOT6-6L_FAR86889	NOT6-6L	83
30922095	NOT6-6L_FAR86889	NOT6-6L	176
30922096	NOT6-6L_FAR86889	NOT6-6L	172
30922097	NOT6-6L_FAR86889	NOT6-6L	54
30922098	NOT6-6L_FAR86889	NOT6-6L	85
30922099	NOT6-6L_FAR86889	NOT6-6L	39
30922100	NOT6-6L_FAR86889	NOT6-6L	92
30922101	NOT6-6L_FAR86889	NOT6-6L	62
30922102	NOT6-6L_FAR86889	NOT6-6L	74
30922103	NOT6-6L_FAR86889	NOT6-6L	68
30922104	NOT6-6L_FAR86889	NOT6-6L	54
30922105	NOT6-6L_FAR86889	NOT6-6L	41
30922106	NOT6-6L_FAR86889	NOT6-6L	61
30922107	NOT6-6L_FAR86889	NOT6-6L	96
30922108	NOT6-6L_FAR86889	NOT6-6L	70
30922109	NOT6-6L_FAR86889	NOT6-6L	69
30922110	NOT6-6L_FAR86889	NOT6-6L	194
30922111	NOT6-6L_FAR86889	NOT6-6L	131
30922112	NOT6-6L_FAR86889	NOT6-6L	59
30922113	NOT6-6L_FAR86889	NOT6-6L	75
30922114	NOT6-6L_FAR86889	NOT6-6L	77
30922115	NOT6-6L_FAR86889	NOT6-6L	77
30922116	NOT6-6L_FAR86889	NOT6-6L	51
30922117	NOT6-6L_FAR86889	NOT6-6L	49
30922118	NOT6-6L_FAR86889	NOT6-6L	32
30922119	NOT6-6L_FAR86889	NOT6-6L	60
30922120	NOT6-6L_FAR86889	NOT6-6L	75
30922121	NOT6-6L_FAR86889	NOT6-6L	43
30922122	NOT6-6L_FAR86889	NOT6-6L	189
30922123	NOT6-6L_FAR86889	NOT6-6L	96
30922124	NOT6-6L_FAR86889	NOT6-6L	79
30922125	NOT6-6L_FAR86889	NOT6-6L	23
30922126	NOT6-6L_FAR86889	NOT6-6L	117
30922127	NOT6-6L_FAR86889	NOT6-6L	53
30922128	NOT6-6L_FAR86889	NOT6-6L	86
30922129	NOT6-6L_FAR86889	NOT6-6L	147
30922130	NOT6-6L_FAR86889	NOT6-6L	72
30922131	NOT6-6L_FAR86889	NOT6-6L	90
30922132	NOT6-6L_FAR86889	NOT6-6L	52
30922133	NOT6-6L_FAR86889	NOT6-6L	62
30922134	NOT6-6L_FAR86889	NOT6-6L	35
30922135	NOT6-6L_FAR86889	NOT6-6L	73
30922136	NOT6-6L_FAR86889	NOT6-6L	141
30922137	NOT6-6L_FAR86889	NOT6-6L	141
30922138	NOT6-6L_FAR86889	NOT6-6L	100
30922139	NOT6-6L_FAR86889	NOT6-6L	33
30922140	NOT6-6L_FAR86889	NOT6-6L	40
30922141	NOT6-6L_FAR86889	NOT6-6L	127
30922142	NOT6-6L_FAR86889	NOT6-6L	26
30922143	NOT6-6L_FAR86889	NOT6-6L	67
30922144	NOT6-6L_FAR86889	NOT6-6L	66
30922145	NOT6-6L_FAR86889	NOT6-6L	79
30922146	NOT6-6L_FAR86889	NOT6-6L	92
30922147	NOT6-6L_FAR86889	NOT6-6L	125
30922148	NOT6-6L_FAR86889	NOT6-6L	116
30922149	NOT6-6L_FAR86889	NOT6-6L	57
30922150	NOT6-6L_FAR86889	NOT6-6L	33
30922151	NOT6-6L_FAR86889	NOT6-6L	158
30922152	NOT6-6L_FAR86889	NOT6-6L	130
30922153	NOT6-6L_FAR86889	NOT6-6L	35
30922154	NOT6-6L_FAR86889	NOT6-6L	38
30922155	NOT6-6L_FAR86889	NOT6-6L	126
30922156	NOT6-6L_FAR86889	NOT6-6L	40
30922157	NOT6-6L_FAR86889	NOT6-6L	40
30922158	NOT6-6L_FAR86889	NOT6-6L	90
30922159	NOT6-6L_FAR86889	NOT6-6L	59
30922160	NOT6-6L_FAR86889	NOT6-6L	106
30922161	NOT6-6L_FAR86889	NOT6-6L	63
30922162	NOT6-6L_FAR86889	NOT6-6L	63
30922163	NOT6-6L_FAR86889	NOT6-6L	43
30922164	NOT6-6L_FAR86889	NOT6-6L	81
30922165	NOT6-6L_FAR86889	NOT6-6L	99
30922166	NOT6-6L_FAR86889	NOT6-6L	47
30922167	NOT6-6L_FAR86889	NOT6-6L	25
30922168	NOT6-6L_FAR86889	NOT6-6L	58
30922169	NOT6-6L_FAR86889	NOT6-6L	61
30922170	NOT6-6L_FAR86889	NOT6-6L	19
30922171	NOT6-6L_FAR86889	NOT6-6L	40
30922172	NOT6-6L_FAR86889	NOT6-6L	101
30922173	NOT6-6L_FAR86889	NOT6-6L	60
30922174	NOT6-6L_FAR86889	NOT6-6L	42
30922175	NOT6-6L_FAR86889	NOT6-6L	58
30922176	NOT6-6L_FAR86889	NOT6-6L	133
30922177	NOT6-6L_FAR86889	NOT6-6L	53
30922178	NOT6-6L_FAR86889	NOT6-6L	71
30922179	NOT6-6L_FAR86889	NOT6-6L	85
30922180	NOT6-6L_FAR86889	NOT6-6L	122
30922181	NOT6-6L_FAR86889	NOT6-6L	103
30922182	NOT6-6L_FAR86889	NOT6-6L	140
30922183	NOT6-6L_FAR86889	NOT6-6L	114
30922184	NOT6-6L_FAR86889	NOT6-6L	15
30922185	NOT6-6L_FAR86889	NOT6-6L	59
30922186	NOT6-6L_FAR86889	NOT6-6L	9
30922187	NOT6-6L_FAR86889	NOT6-6L	68
30922188	NOT6-6L_FAR86889	NOT6-6L	82
30922189	NOT6-6L_FAR86889	NOT6-6L	38
30922190	NOT6-6L_FAR86889	NOT6-6L	115
30922191	NOT6-6L_FAR86889	NOT6-6L	41
30922192	NOT6-6L_FAR86889	NOT6-6L	42
30922193	NOT6-6L_FAR86889	NOT6-6L	36
30922194	NOT6-6L_FAR86889	NOT6-6L	9
30922195	NOT6-6L_FAR86889	NOT6-6L	110
30922196	NOT6-6L_FAR86889	NOT6-6L	56
30922197	NOT6-6L_FAR86889	NOT6-6L	161
30922198	NOT6-6L_FAR86889	NOT6-6L	10
30922199	NOT6-6L_FAR86889	NOT6-6L	115
30922200	NOT6-6L_FAR86889	NOT6-6L	47
30922201	NOT6-6L_FAR86889	NOT6-6L	56
30922202	NOT6-6L_FAR86889	NOT6-6L	94
30922203	NOT6-6L_FAR86889	NOT6-6L	74
30922204	NOT6-6L_FAR86889	NOT6-6L	124
30922205	NOT6-6L_FAR86889	NOT6-6L	109
30922206	NOT6-6L_FAR86889	NOT6-6L	44
30922207	NOT6-6L_FAR86889	NOT6-6L	52
30922208	NOT6-6L_FAR86889	NOT6-6L	44
30922209	NOT6-6L_FAR86889	NOT6-6L	60
30922210	NOT6-6L_FAR86889	NOT6-6L	46
30922211	NOT6-6L_FAR86889	NOT6-6L	80
30922212	NOT6-6L_FAR86889	NOT6-6L	37
30922213	NOT6-6L_FAR86889	NOT6-6L	65
30922214	NOT6-6L_FAR86889	NOT6-6L	91
30922215	NOT6-6L_FAR86889	NOT6-6L	71
30922216	NOT6-6L_FAR86889	NOT6-6L	61
30922217	NOT6-6L_FAR86889	NOT6-6L	60
30922218	NOT6-6L_FAR86889	NOT6-6L	51
30922219	NOT6-6L_FAR86889	NOT6-6L	104
30922220	NOT6-6L_FAR86889	NOT6-6L	11
30922221	NOT6-6L_FAR86889	NOT6-6L	84
30922222	NOT6-6L_FAR86889	NOT6-6L	105
30922223	NOT6-6L_FAR86889	NOT6-6L	129
30922224	NOT6-6L_FAR86889	NOT6-6L	123
30922225	NOT6-6L_FAR86889	NOT6-6L	54
30922226	NOT6-6L_FAR86889	NOT6-6L	121
30922227	NOT6-6L_FAR86889	NOT6-6L	33
30922228	NOT6-6L_FAR86889	NOT6-6L	62
30922229	NOT6-6L_FAR86889	NOT6-6L	103
30922230	NOT6-6L_FAR86889	NOT6-6L	77
30922231	NOT6-6L_FAR86889	NOT6-6L	99
30922232	NOT6-6L_FAR86889	NOT6-6L	64
30922233	NOT6-6L_FAR86889	NOT6-6L	51
30922234	NOT6-6L_FAR86889	NOT6-6L	40
30922235	NOT6-6L_FAR86889	NOT6-6L	64
30922236	NOT6-6L_FAR86889	NOT6-6L	70
30922237	NOT6-6L_FAR86889	NOT6-6L	67
30922238	NOT6-6L_FAR86889	NOT6-6L	49
30922239	NOT6-6L_FAR86889	NOT6-6L	61
30922240	NOT6-6L_FAR86889	NOT6-6L	144
30922241	NOT6-6L_FAR86889	NOT6-6L	47
30922242	NOT6-6L_FAR86889	NOT6-6L	132
30922243	NOT6-6L_FAR86889	NOT6-6L	55
30922244	NOT6-6L_FAR86889	NOT6-6L	81
30922245	NOT6-6L_FAR86889	NOT6-6L	72
30922246	NOT6-6L_FAR86889	NOT6-6L	141
30922247	NOT6-6L_FAR86889	NOT6-6L	69
30922248	NOT6-6L_FAR86889	NOT6-6L	52
30922249	NOT6-6L_FAR86889	NOT6-6L	91
30922250	NOT6-6L_FAR86889	NOT6-6L	45
30922251	NOT6-6L_FAR86889	NOT6-6L	67
30922252	NOT6-6L_FAR86889	NOT6-6L	89
30922253	NOT6-6L_FAR86889	NOT6-6L	20
30922254	NOT6-6L_FAR86889	NOT6-6L	93
30922255	NOT6-6L_FAR86889	NOT6-6L	64
30922256	NOT6-6L_FAR86889	NOT6-6L	46
30922257	NOT6-6L_FAR86889	NOT6-6L	188
30922258	NOT6-6L_FAR86889	NOT6-6L	60
30922259	NOT6-6L_FAR86889	NOT6-6L	96
30922260	NOT6-6L_FAR86889	NOT6-6L	24
30922261	NOT6-6L_FAR86889	NOT6-6L	77
30922262	NOT6-6L_FAR86889	NOT6-6L	56
30922263	NOT6-6L_FAR86889	NOT6-6L	68
30922264	NOT6-6L_FAR86889	NOT6-6L	49
30922265	NOT6-6L_FAR86889	NOT6-6L	28
30922266	NOT6-6L_FAR86889	NOT6-6L	55
30922267	NOT6-6L_FAR86889	NOT6-6L	123
30922268	NOT6-6L_FAR86889	NOT6-6L	26
30922269	NOT6-6L_FAR86889	NOT6-6L	94
30922270	NOT6-6L_FAR86889	NOT6-6L	35
30922271	NOT6-6L_FAR86889	NOT6-6L	203
30922272	NOT6-6L_FAR86889	NOT6-6L	143
30922273	NOT6-6L_FAR86889	NOT6-6L	97
30922274	NOT6-6L_FAR86889	NOT6-6L	45
30922275	NOT6-6L_FAR86889	NOT6-6L	82
30922276	NOT6-6L_FAR86889	NOT6-6L	115
30922277	NOT6-6L_FAR86889	NOT6-6L	108
30922278	NOT6-6L_FAR86889	NOT6-6L	23
30922279	NOT6-6L_FAR86889	NOT6-6L	173
30922280	NOT6-6L_FAR86889	NOT6-6L	116
30922281	NOT6-6L_FAR86889	NOT6-6L	130
30922282	NOT6-6L_FAR86889	NOT6-6L	38
30922283	NOT6-6L_FAR86889	NOT6-6L	72
30922284	NOT6-6L_FAR86889	NOT6-6L	80
30922285	NOT6-6L_FAR86889	NOT6-6L	67
30922286	NOT6-6L_FAR86889	NOT6-6L	86
30922287	NOT6-6L_FAR86889	NOT6-6L	54
30922288	NOT6-6L_FAR86889	NOT6-6L	41
30922289	NOT6-6L_FAR86889	NOT6-6L	62
30922290	NOT6-6L_FAR86889	NOT6-6L	74
30922291	NOT6-6L_FAR86889	NOT6-6L	49
30922292	NOT6-6L_FAR86889	NOT6-6L	84
30922293	NOT6-6L_FAR86889	NOT6-6L	54
30922294	NOT6-6L_FAR86889	NOT6-6L	29
30922295	NOT6-6L_FAR86889	NOT6-6L	215
30922296	NOT6-6L_FAR86889	NOT6-6L	69
30922297	NOT6-6L_FAR86889	NOT6-6L	90
30922298	NOT6-6L_FAR86889	NOT6-6L	42
30922299	NOT6-6L_FAR86889	NOT6-6L	87
30922300	NOT6-6L_FAR86889	NOT6-6L	124
30922301	NOT6-6L_FAR86889	NOT6-6L	52
30922302	NOT6-6L_FAR86889	NOT6-6L	103
30922303	NOT6-6L_FAR86889	NOT6-6L	47
30922304	NOT6-6L_FAR86889	NOT6-6L	106
30922305	NOT6-6L_FAR86889	NOT6-6L	68
30922306	NOT6-6L_FAR86889	NOT6-6L	76
30922307	NOT6-6L_FAR86889	NOT6-6L	98
30922308	NOT6-6L_FAR86889	NOT6-6L	106
30922309	NOT6-6L_FAR86889	NOT6-6L	29
30922310	NOT6-6L_FAR86889	NOT6-6L	72
30922311	NOT6-6L_FAR86889	NOT6-6L	45
30922312	NOT6-6L_FAR86889	NOT6-6L	114
30922313	NOT6-6L_FAR86889	NOT6-6L	167
30922314	NOT6-6L_FAR86889	NOT6-6L	94
30922315	NOT6-6L_FAR86889	NOT6-6L	72
30922316	NOT6-6L_FAR86889	NOT6-6L	46
30922317	NOT6-6L_FAR86889	NOT6-6L	129
30922318	NOT6-6L_FAR86889	NOT6-6L	85
30922319	NOT6-6L_FAR86889	NOT6-6L	127
30922320	NOT6-6L_FAR86889	NOT6-6L	30
30922321	NOT6-6L_FAR86889	NOT6-6L	84
30922322	NOT6-6L_FAR86889	NOT6-6L	19
30922323	NOT6-6L_FAR86889	NOT6-6L	218
30922324	NOT6-6L_FAR86889	NOT6-6L	80
30922325	NOT6-6L_FAR86889	NOT6-6L	46
30922326	NOT6-6L_FAR86889	NOT6-6L	57
30922327	NOT6-6L_FAR86889	NOT6-6L	155
30922328	NOT6-6L_FAR86889	NOT6-6L	108
30922329	NOT6-6L_FAR86889	NOT6-6L	99
30922330	NOT6-6L_FAR86889	NOT6-6L	94
30922331	NOT6-6L_FAR86889	NOT6-6L	32
30922332	NOT6-6L_FAR86889	NOT6-6L	107
30922333	NOT6-6L_FAR86889	NOT6-6L	63
30922334	NOT6-6L_FAR86889	NOT6-6L	102
30922335	NOT6-6L_FAR86889	NOT6-6L	50
30922336	NOT6-6L_FAR86889	NOT6-6L	81
30922337	NOT6-6L_FAR86889	NOT6-6L	51
30922338	NOT6-6L_FAR86889	NOT6-6L	39
30922339	NOT6-6L_FAR86889	NOT6-6L	59
30922340	NOT6-6L_FAR86889	NOT6-6L	49
30922341	NOT6-6L_FAR86889	NOT6-6L	65
30922342	NOT6-6L_FAR86889	NOT6-6L	105
30922343	NOT6-6L_FAR86889	NOT6-6L	49
30922344	NOT6-6L_FAR86889	NOT6-6L	129
30922345	NOT6-6L_FAR86889	NOT6-6L	76
30922346	NOT6-6L_FAR86889	NOT6-6L	51
30922347	NOT6-6L_FAR86889	NOT6-6L	64
30922348	NOT6-6L_FAR86889	NOT6-6L	144
30922349	NOT6-6L_FAR86889	NOT6-6L	60
30922350	NOT6-6L_FAR86889	NOT6-6L	82
30922351	NOT6-6L_FAR86889	NOT6-6L	81
30922352	NOT6-6L_FAR86889	NOT6-6L	102
30922353	NOT6-6L_FAR86889	NOT6-6L	58
30922354	NOT6-6L_FAR86889	NOT6-6L	111
30922355	NOT6-6L_FAR86889	NOT6-6L	100
30922356	NOT6-6L_FAR86889	NOT6-6L	97
30922357	NOT6-6L_FAR86889	NOT6-6L	50
30922358	NOT6-6L_FAR86889	NOT6-6L	47
30922359	NOT6-6L_FAR86889	NOT6-6L	55
30922360	NOT6-6L_FAR86889	NOT6-6L	43
30922361	NOT6-6L_FAR86889	NOT6-6L	47
30922362	NOT6-6L_FAR86889	NOT6-6L	48
30922363	NOT6-6L_FAR86889	NOT6-6L	63
30922364	NOT6-6L_FAR86889	NOT6-6L	129
30922365	NOT6-6L_FAR86889	NOT6-6L	95
30922366	NOT6-6L_FAR86889	NOT6-6L	45
30922367	NOT6-6L_FAR86889	NOT6-6L	79
30922368	NOT6-6L_FAR86889	NOT6-6L	82
30922369	NOT6-6L_FAR86889	NOT6-6L	51
30922370	NOT6-6L_FAR86889	NOT6-6L	175
30922371	NOT6-6L_FAR86889	NOT6-6L	41
30922372	NOT6-6L_FAR86889	NOT6-6L	108
30922373	NOT6-6L_FAR86889	NOT6-6L	39
30922374	NOT6-6L_FAR86889	NOT6-6L	100
30922375	NOT6-6L_FAR86889	NOT6-6L	26
30922376	NOT6-6L_FAR86889	NOT6-6L	60
30922377	NOT6-6L_FAR86889	NOT6-6L	52
30922378	NOT6-6L_FAR86889	NOT6-6L	72
30922379	NOT6-6L_FAR86889	NOT6-6L	51
30922380	NOT6-6L_FAR86889	NOT6-6L	69
30922381	NOT6-6L_FAR86889	NOT6-6L	46
30922382	NOT6-6L_FAR86889	NOT6-6L	71
30922383	NOT6-6L_FAR86889	NOT6-6L	62
30922384	NOT6-6L_FAR86889	NOT6-6L	80
30922385	NOT6-6L_FAR86889	NOT6-6L	29
30922386	NOT6-6L_FAR86889	NOT6-6L	168
30922387	NOT6-6L_FAR86889	NOT6-6L	34
30922388	NOT6-6L_FAR86889	NOT6-6L	43
30922389	NOT6-6L_FAR86889	NOT6-6L	77
30922390	NOT6-6L_FAR86889	NOT6-6L	132
30922391	NOT6-6L_FAR86889	NOT6-6L	55
30922392	NOT6-6L_FAR86889	NOT6-6L	204
30922393	NOT6-6L_FAR86889	NOT6-6L	56
30922394	NOT6-6L_FAR86889	NOT6-6L	60
30922395	NOT6-6L_FAR86889	NOT6-6L	61
30922396	NOT6-6L_FAR86889	NOT6-6L	48
30922397	NOT6-6L_FAR86889	NOT6-6L	107
30922398	NOT6-6L_FAR86889	NOT6-6L	72
30922399	NOT6-6L_FAR86889	NOT6-6L	56
30922400	NOT6-6L_FAR86889	NOT6-6L	65
30922401	NOT6-6L_FAR86889	NOT6-6L	82
30922402	NOT6-6L_FAR86889	NOT6-6L	31
30922403	NOT6-6L_FAR86889	NOT6-6L	98
30922404	NOT6-6L_FAR86889	NOT6-6L	76
30922405	NOT6-6L_FAR86889	NOT6-6L	110
30922406	NOT6-6L_FAR86889	NOT6-6L	99
30922407	NOT6-6L_FAR86889	NOT6-6L	47
30922408	NOT6-6L_FAR86889	NOT6-6L	50
30922409	NOT6-6L_FAR86889	NOT6-6L	89
30922410	NOT6-6L_FAR86889	NOT6-6L	42
30922411	NOT6-6L_FAR86889	NOT6-6L	33
30922412	NOT6-6L_FAR86889	NOT6-6L	35
30922413	NOT6-6L_FAR86889	NOT6-6L	59
30922414	NOT6-6L_FAR86889	NOT6-6L	59
30922415	NOT6-6L_FAR86889	NOT6-6L	137
30922416	NOT6-6L_FAR86889	NOT6-6L	96
30922417	NOT6-6L_FAR86889	NOT6-6L	15
30922418	NOT6-6L_FAR86889	NOT6-6L	76
30922419	NOT6-6L_FAR86889	NOT6-6L	19
30922420	NOT6-6L_FAR86889	NOT6-6L	41
30922421	NOT6-6L_FAR86889	NOT6-6L	63
30922422	NOT6-6L_FAR86889	NOT6-6L	79
30922423	NOT6-6L_FAR86889	NOT6-6L	61
30922424	NOT6-6L_FAR86889	NOT6-6L	60
30922425	NOT6-6L_FAR86889	NOT6-6L	64
30922426	NOT6-6L_FAR86889	NOT6-6L	60
30922427	NOT6-6L_FAR86889	NOT6-6L	176
30922428	NOT6-6L_FAR86889	NOT6-6L	77
30922429	NOT6-6L_FAR86889	NOT6-6L	58
30922430	NOT6-6L_FAR86889	NOT6-6L	39
30922431	NOT6-6L_FAR86889	NOT6-6L	8
30922432	NOT6-6L_FAR86889	NOT6-6L	74
30922433	NOT6-6L_FAR86889	NOT6-6L	144
30922434	NOT6-6L_FAR86889	NOT6-6L	88
30922435	NOT6-6L_FAR86889	NOT6-6L	65
30922436	NOT6-6L_FAR86889	NOT6-6L	68
30922437	NOT6-6L_FAR86889	NOT6-6L	99
30922438	NOT6-6L_FAR86889	NOT6-6L	117
30922439	NOT6-6L_FAR86889	NOT6-6L	29
30922440	NOT6-6L_FAR86889	NOT6-6L	129
30922441	NOT6-6L_FAR86889	NOT6-6L	86
30922442	NOT6-6L_FAR86889	NOT6-6L	73
30922443	NOT6-6L_FAR86889	NOT6-6L	106
30922444	NOT6-6L_FAR86889	NOT6-6L	41
30922445	NOT6-6L_FAR86889	NOT6-6L	123
30922446	NOT6-6L_FAR86889	NOT6-6L	87
30922447	NOT6-6L_FAR86889	NOT6-6L	55
30922448	NOT6-6L_FAR86889	NOT6-6L	39
30922449	NOT6-6L_FAR86889	NOT6-6L	89
30922450	NOT6-6L_FAR86889	NOT6-6L	116
30922451	NOT6-6L_FAR86889	NOT6-6L	59
30922452	NOT6-6L_FAR86889	NOT6-6L	71
30922453	NOT6-6L_FAR86889	NOT6-6L	109
30922454	NOT6-6L_FAR86889	NOT6-6L	141
30922455	NOT6-6L_FAR86889	NOT6-6L	186
30922456	NOT6-6L_FAR86889	NOT6-6L	36
30922457	NOT6-6L_FAR86889	NOT6-6L	65
30922458	NOT6-6L_FAR86889	NOT6-6L	58
30922459	NOT6-6L_FAR86889	NOT6-6L	148
30922460	NOT6-6L_FAR86889	NOT6-6L	60
30922461	NOT6-6L_FAR86889	NOT6-6L	47
30922462	NOT6-6L_FAR86889	NOT6-6L	37
30922463	NOT6-6L_FAR86889	NOT6-6L	51
30922464	NOT6-6L_FAR86889	NOT6-6L	65
30922465	NOT6-6L_FAR86889	NOT6-6L	85
30922466	NOT6-6L_FAR86889	NOT6-6L	74
30922467	NOT6-6L_FAR86889	NOT6-6L	105
30922468	NOT6-6L_FAR86889	NOT6-6L	148
30922469	NOT6-6L_FAR86889	NOT6-6L	83
30922470	NOT6-6L_FAR86889	NOT6-6L	87
30922471	NOT6-6L_FAR86889	NOT6-6L	21
30922472	NOT6-6L_FAR86889	NOT6-6L	56
30922473	NOT6-6L_FAR86889	NOT6-6L	12
30922474	NOT6-6L_FAR86889	NOT6-6L	52
30922475	NOT6-6L_FAR86889	NOT6-6L	52
30922476	NOT6-6L_FAR86889	NOT6-6L	53
30922477	NOT6-6L_FAR86889	NOT6-6L	38
30922478	NOT6-6L_FAR86889	NOT6-6L	149
30922479	NOT6-6L_FAR86889	NOT6-6L	41
30922480	NOT6-6L_FAR86889	NOT6-6L	56
30922481	NOT6-6L_FAR86889	NOT6-6L	93
30922482	NOT6-6L_FAR86889	NOT6-6L	28
30922483	NOT6-6L_FAR86889	NOT6-6L	112
30922484	NOT6-6L_FAR86889	NOT6-6L	52
30922485	NOT6-6L_FAR86889	NOT6-6L	64
30922486	NOT6-6L_FAR86889	NOT6-6L	45
30922487	NOT6-6L_FAR86889	NOT6-6L	170
30922488	NOT6-6L_FAR86889	NOT6-6L	92
30922489	NOT6-6L_FAR86889	NOT6-6L	78
30922490	NOT6-6L_FAR86889	NOT6-6L	131
30922491	NOT6-6L_FAR86889	NOT6-6L	49
30922492	NOT6-6L_FAR86889	NOT6-6L	105
30922493	NOT6-6L_FAR86889	NOT6-6L	40
30922494	NOT6-6L_FAR86889	NOT6-6L	203
30922495	NOT6-6L_FAR86889	NOT6-6L	42
30922496	NOT6-6L_FAR86889	NOT6-6L	61
30922497	NOT6-6L_FAR86889	NOT6-6L	87
30922498	NOT6-6L_FAR86889	NOT6-6L	99
30922499	NOT6-6L_FAR86889	NOT6-6L	118
30922500	NOT6-6L_FAR86889	NOT6-6L	209
30922501	NOT6-6L_FAR86889	NOT6-6L	77
30922502	NOT6-6L_FAR86889	NOT6-6L	114
30922503	NOT6-6L_FAR86889	NOT6-6L	75
30922504	NOT6-6L_FAR86889	NOT6-6L	50
30922505	NOT6-6L_FAR86889	NOT6-6L	221
30922506	NOT6-6L_FAR86889	NOT6-6L	69
30922507	NOT6-6L_FAR86889	NOT6-6L	139
30922508	NOT6-6L_FAR86889	NOT6-6L	42
30922509	NOT6-6L_FAR86889	NOT6-6L	46
30922510	NOT6-6L_FAR86889	NOT6-6L	86
30922511	NOT6-6L_FAR86889	NOT6-6L	33
30922512	NOT6-6L_FAR86889	NOT6-6L	120
30922513	NOT6-6L_FAR86889	NOT6-6L	86
30922514	NOT6-6L_FAR86889	NOT6-6L	70
30922515	NOT6-6L_FAR86889	NOT6-6L	161
30922516	NOT6-6L_FAR86889	NOT6-6L	52
30922517	NOT6-6L_FAR86889	NOT6-6L	106
30922518	NOT6-6L_FAR86889	NOT6-6L	51
30922519	NOT6-6L_FAR86889	NOT6-6L	33
30922520	NOT6-6L_FAR86889	NOT6-6L	87
30922521	NOT6-6L_FAR86889	NOT6-6L	91
30922522	NOT6-6L_FAR86889	NOT6-6L	52
30922523	NOT6-6L_FAR86889	NOT6-6L	60
30922524	NOT6-6L_FAR86889	NOT6-6L	45
30922525	NOT6-6L_FAR86889	NOT6-6L	47
30922526	NOT6-6L_FAR86889	NOT6-6L	86
30922527	NOT6-6L_FAR86889	NOT6-6L	86
30922528	NOT6-6L_FAR86889	NOT6-6L	135
30922529	NOT6-6L_FAR86889	NOT6-6L	111
30922530	NOT6-6L_FAR86889	NOT6-6L	60
30922531	NOT6-6L_FAR86889	NOT6-6L	56
30922532	NOT6-6L_FAR86889	NOT6-6L	67
30922533	NOT6-6L_FAR86889	NOT6-6L	74
30922534	NOT6-6L_FAR86889	NOT6-6L	37
30922535	NOT6-6L_FAR86889	NOT6-6L	62
30922536	NOT6-6L_FAR86889	NOT6-6L	116
30922537	NOT6-6L_FAR86889	NOT6-6L	150
30922538	NOT6-6L_FAR86889	NOT6-6L	67
30922539	NOT6-6L_FAR86889	NOT6-6L	24
30922540	NOT6-6L_FAR86889	NOT6-6L	28
30922541	NOT6-6L_FAR86889	NOT6-6L	50
30922542	NOT6-6L_FAR86889	NOT6-6L	147
30922543	NOT6-6L_FAR86889	NOT6-6L	32
30922544	NOT6-6L_FAR86889	NOT6-6L	138
30922545	NOT6-6L_FAR86889	NOT6-6L	61
30922546	NOT6-6L_FAR86889	NOT6-6L	58
30922547	NOT6-6L_FAR86889	NOT6-6L	41
30922548	NOT6-6L_FAR86889	NOT6-6L	55
30922549	NOT6-6L_FAR86889	NOT6-6L	87
30922550	NOT6-6L_FAR86889	NOT6-6L	74
30922551	NOT6-6L_FAR86889	NOT6-6L	58
30922552	NOT6-6L_FAR86889	NOT6-6L	59
30922553	NOT6-6L_FAR86889	NOT6-6L	138
30922554	NOT6-6L_FAR86889	NOT6-6L	70
30922555	NOT6-6L_FAR86889	NOT6-6L	70
30922556	NOT6-6L_FAR86889	NOT6-6L	65
30922557	NOT6-6L_FAR86889	NOT6-6L	95
30922558	NOT6-6L_FAR86889	NOT6-6L	29
30922559	NOT6-6L_FAR86889	NOT6-6L	69
30922560	NOT6-6L_FAR86889	NOT6-6L	80
30922561	NOT6-6L_FAR86889	NOT6-6L	94
30922562	NOT6-6L_FAR86889	NOT6-6L	73
30922563	NOT6-6L_FAR86889	NOT6-6L	53
30922564	NOT6-6L_FAR86889	NOT6-6L	103
30922565	NOT6-6L_FAR86889	NOT6-6L	59
30922566	NOT6-6L_FAR86889	NOT6-6L	102
30922567	NOT6-6L_FAR86889	NOT6-6L	22
30922568	NOT6-6L_FAR86889	NOT6-6L	110
30922569	NOT6-6L_FAR86889	NOT6-6L	72
30922570	NOT6-6L_FAR86889	NOT6-6L	110
30922571	NOT6-6L_FAR86889	NOT6-6L	108
30922572	NOT6-6L_FAR86889	NOT6-6L	144
30922573	NOT6-6L_FAR86889	NOT6-6L	54
30922574	NOT6-6L_FAR86889	NOT6-6L	56
30922575	NOT6-6L_FAR86889	NOT6-6L	93
30922576	NOT6-6L_FAR86889	NOT6-6L	130
30922577	NOT6-6L_FAR86889	NOT6-6L	83
30922578	NOT6-6L_FAR86889	NOT6-6L	110
30922579	NOT6-6L_FAR86889	NOT6-6L	31
30922580	NOT6-6L_FAR86889	NOT6-6L	41
30922581	NOT6-6L_FAR86889	NOT6-6L	53
30922582	NOT6-6L_FAR86889	NOT6-6L	125
30922583	NOT6-6L_FAR86889	NOT6-6L	76
30922584	NOT6-6L_FAR86889	NOT6-6L	94
30922585	NOT6-6L_FAR86889	NOT6-6L	70
30922586	NOT6-6L_FAR86889	NOT6-6L	72
30922587	NOT6-6L_FAR86889	NOT6-6L	184
30922588	NOT6-6L_FAR86889	NOT6-6L	63
30922589	NOT6-6L_FAR86889	NOT6-6L	226
30922590	NOT6-6L_FAR86889	NOT6-6L	57
30922591	NOT6-6L_FAR86889	NOT6-6L	123
30922592	NOT6-6L_FAR86889	NOT6-6L	78
30922593	NOT6-6L_FAR86889	NOT6-6L	79
30922594	NOT6-6L_FAR86889	NOT6-6L	51
30922595	NOT6-6L_FAR86889	NOT6-6L	68
30922596	NOT6-6L_FAR86889	NOT6-6L	59
30922597	NOT6-6L_FAR86889	NOT6-6L	43
30922598	NOT6-6L_FAR86889	NOT6-6L	50
30922599	NOT6-6L_FAR86889	NOT6-6L	42
30922600	NOT6-6L_FAR86889	NOT6-6L	57
30922601	NOT6-6L_FAR86889	NOT6-6L	59
30922602	NOT6-6L_FAR86889	NOT6-6L	58
30922603	NOT6-6L_FAR86889	NOT6-6L	61
30922604	NOT6-6L_FAR86889	NOT6-6L	114
30922605	NOT6-6L_FAR86889	NOT6-6L	90
30922606	NOT6-6L_FAR86889	NOT6-6L	251
30922607	NOT6-6L_FAR86889	NOT6-6L	128
30922608	NOT6-6L_FAR86889	NOT6-6L	162
30922609	NOT6-6L_FAR86889	NOT6-6L	137
30922610	NOT6-6L_FAR86889	NOT6-6L	34
30922611	NOT6-6L_FAR86889	NOT6-6L	61
30922612	NOT6-6L_FAR86889	NOT6-6L	62
30922613	NOT6-6L_FAR86889	NOT6-6L	92
30922614	NOT6-6L_FAR86889	NOT6-6L	58
30922615	NOT6-6L_FAR86889	NOT6-6L	21
30922616	NOT6-6L_FAR86889	NOT6-6L	62
30922617	NOT6-6L_FAR86889	NOT6-6L	69
30922618	NOT6-6L_FAR86889	NOT6-6L	119
30922619	NOT6-6L_FAR86889	NOT6-6L	174
30922620	NOT6-6L_FAR86889	NOT6-6L	46
30922621	NOT6-6L_FAR86889	NOT6-6L	145
30922622	NOT6-6L_FAR86889	NOT6-6L	66
30922623	NOT6-6L_FAR86889	NOT6-6L	76
30922624	NOT6-6L_FAR86889	NOT6-6L	164
30922625	NOT6-6L_FAR86889	NOT6-6L	123
30922626	NOT6-6L_FAR86889	NOT6-6L	85
30922627	NOT6-6L_FAR86889	NOT6-6L	69
30922628	NOT6-6L_FAR86889	NOT6-6L	72
30922629	NOT6-6L_FAR86889	NOT6-6L	84
30922630	NOT6-6L_FAR86889	NOT6-6L	75
30922631	NOT6-6L_FAR86889	NOT6-6L	132
30922632	NOT6-6L_FAR86889	NOT6-6L	64
30922633	NOT6-6L_FAR86889	NOT6-6L	96
30922634	NOT6-6L_FAR86889	NOT6-6L	61
30922635	NOT6-6L_FAR86889	NOT6-6L	73
30922636	NOT6-6L_FAR86889	NOT6-6L	65
30922637	NOT6-6L_FAR86889	NOT6-6L	44
30922638	NOT6-6L_FAR86889	NOT6-6L	46
30922639	NOT6-6L_FAR86889	NOT6-6L	157
30922640	NOT6-6L_FAR86889	NOT6-6L	75
30922641	NOT6-6L_FAR86889	NOT6-6L	178
30922642	NOT6-6L_FAR86889	NOT6-6L	92
30922643	NOT6-6L_FAR86889	NOT6-6L	69
30922644	NOT6-6L_FAR86889	NOT6-6L	65
30922645	NOT6-6L_FAR86889	NOT6-6L	132
30922646	NOT6-6L_FAR86889	NOT6-6L	83
30922647	NOT6-6L_FAR86889	NOT6-6L	76
30922648	NOT6-6L_FAR86889	NOT6-6L	55
30922649	NOT6-6L_FAR86889	NOT6-6L	52
30922650	NOT6-6L_FAR86889	NOT6-6L	99
30922651	NOT6-6L_FAR86889	NOT6-6L	56
30922652	NOT6-6L_FAR86889	NOT6-6L	136
30922653	NOT6-6L_FAR86889	NOT6-6L	24
30922654	NOT6-6L_FAR86889	NOT6-6L	54
30922655	NOT6-6L_FAR86889	NOT6-6L	110
30922656	NOT6-6L_FAR86889	NOT6-6L	109
30922657	NOT6-6L_FAR86889	NOT6-6L	8
30922658	NOT6-6L_FAR86889	NOT6-6L	76
30922659	NOT6-6L_FAR86889	NOT6-6L	14
30922660	NOT6-6L_FAR86889	NOT6-6L	51
30922661	NOT6-6L_FAR86889	NOT6-6L	64
30922662	NOT6-6L_FAR86889	NOT6-6L	83
30922663	NOT6-6L_FAR86889	NOT6-6L	87
30922664	NOT6-6L_FAR86889	NOT6-6L	232
30922665	NOT6-6L_FAR86889	NOT6-6L	165
30922666	NOT6-6L_FAR86889	NOT6-6L	63
30922667	NOT6-6L_FAR86889	NOT6-6L	94
30922668	NOT6-6L_FAR86889	NOT6-6L	76
30922669	NOT6-6L_FAR86889	NOT6-6L	58
30922670	NOT6-6L_FAR86889	NOT6-6L	59
30922671	NOT6-6L_FAR86889	NOT6-6L	41
30922672	NOT6-6L_FAR86889	NOT6-6L	67
30922673	NOT6-6L_FAR86889	NOT6-6L	56
30922674	NOT6-6L_FAR86889	NOT6-6L	58
30922675	NOT6-6L_FAR86889	NOT6-6L	58
30922676	NOT6-6L_FAR86889	NOT6-6L	80
30922677	NOT6-6L_FAR86889	NOT6-6L	84
30922678	NOT6-6L_FAR86889	NOT6-6L	30
30922679	NOT6-6L_FAR86889	NOT6-6L	40
30922680	NOT6-6L_FAR86889	NOT6-6L	55
30922681	NOT6-6L_FAR86889	NOT6-6L	64
30922682	NOT6-6L_FAR86889	NOT6-6L	28
30922683	NOT6-6L_FAR86889	NOT6-6L	40
30922684	NOT6-6L_FAR86889	NOT6-6L	50
30922685	NOT6-6L_FAR86889	NOT6-6L	136
30922686	NOT6-6L_FAR86889	NOT6-6L	43
30922687	NOT6-6L_FAR86889	NOT6-6L	53
30922688	NOT6-6L_FAR86889	NOT6-6L	24
30922689	NOT6-6L_FAR86889	NOT6-6L	43
30922690	NOT6-6L_FAR86889	NOT6-6L	85
30922691	NOT6-6L_FAR86889	NOT6-6L	94
30922692	NOT6-6L_FAR86889	NOT6-6L	78
30922693	NOT6-6L_FAR86889	NOT6-6L	52
30922694	NOT6-6L_FAR86889	NOT6-6L	112
30922695	NOT6-6L_FAR86889	NOT6-6L	85
30922696	NOT6-6L_FAR86889	NOT6-6L	193
30922697	NOT6-6L_FAR86889	NOT6-6L	46
30922698	NOT6-6L_FAR86889	NOT6-6L	85
30922699	NOT6-6L_FAR86889	NOT6-6L	98
30922700	NOT6-6L_FAR86889	NOT6-6L	50
30922701	NOT6-6L_FAR86889	NOT6-6L	117
30922702	NOT6-6L_FAR86889	NOT6-6L	58
30922703	NOT6-6L_FAR86889	NOT6-6L	77
30922704	NOT6-6L_FAR86889	NOT6-6L	178
30922705	NOT6-6L_FAR86889	NOT6-6L	49
30922706	NOT6-6L_FAR86889	NOT6-6L	81
30922707	NOT6-6L_FAR86889	NOT6-6L	131
30922708	NOT6-6L_FAR86889	NOT6-6L	67
30922709	NOT6-6L_FAR86889	NOT6-6L	72
30922710	NOT6-6L_FAR86889	NOT6-6L	77
30922711	NOT6-6L_FAR86889	NOT6-6L	149
30922712	NOT6-6L_FAR86889	NOT6-6L	48
30922713	NOT6-6L_FAR86889	NOT6-6L	61
30922714	NOT6-6L_FAR86889	NOT6-6L	94
30922715	NOT6-6L_FAR86889	NOT6-6L	142
30922716	NOT6-6L_FAR86889	NOT6-6L	51
30922717	NOT6-6L_FAR86889	NOT6-6L	81
30922718	NOT6-6L_FAR86889	NOT6-6L	114
30922719	NOT6-6L_FAR86889	NOT6-6L	66
30922720	NOT6-6L_FAR86889	NOT6-6L	126
30922721	NOT6-6L_FAR86889	NOT6-6L	22
30922722	NOT6-6L_FAR86889	NOT6-6L	71
30922723	NOT6-6L_FAR86889	NOT6-6L	72
30922724	NOT6-6L_FAR86889	NOT6-6L	83
30922725	NOT6-6L_FAR86889	NOT6-6L	75
30922726	NOT6-6L_FAR86889	NOT6-6L	31
30922727	NOT6-6L_FAR86889	NOT6-6L	51
30922728	NOT6-6L_FAR86889	NOT6-6L	104
30922729	NOT6-6L_FAR86889	NOT6-6L	102
30922730	NOT6-6L_FAR86889	NOT6-6L	59
30922731	NOT6-6L_FAR86889	NOT6-6L	30
30922732	NOT6-6L_FAR86889	NOT6-6L	107
30922733	NOT6-6L_FAR86889	NOT6-6L	151
30922734	NOT6-6L_FAR86889	NOT6-6L	57
30922735	NOT6-6L_FAR86889	NOT6-6L	70
30922736	NOT6-6L_FAR86889	NOT6-6L	49
30922737	NOT6-6L_FAR86889	NOT6-6L	61
30922738	NOT6-6L_FAR86889	NOT6-6L	118
30922739	NOT6-6L_FAR86889	NOT6-6L	95
30922740	NOT6-6L_FAR86889	NOT6-6L	133
30922741	NOT6-6L_FAR86889	NOT6-6L	173
30922742	NOT6-6L_FAR86889	NOT6-6L	101
30922743	NOT6-6L_FAR86889	NOT6-6L	67
30922744	NOT6-6L_FAR86889	NOT6-6L	29
30922745	NOT6-6L_FAR86889	NOT6-6L	75
30922746	NOT6-6L_FAR86889	NOT6-6L	108
30922747	NOT6-6L_FAR86889	NOT6-6L	65
30922748	NOT6-6L_FAR86889	NOT6-6L	46
30922749	NOT6-6L_FAR86889	NOT6-6L	93
30922750	NOT6-6L_FAR86889	NOT6-6L	78
30922751	NOT6-6L_FAR86889	NOT6-6L	33
30922752	NOT6-6L_FAR86889	NOT6-6L	31
30922753	NOT6-6L_FAR86889	NOT6-6L	63
30922754	NOT6-6L_FAR86889	NOT6-6L	47
30922755	NOT6-6L_FAR86889	NOT6-6L	125
30922756	NOT6-6L_FAR86889	NOT6-6L	118
30922757	NOT6-6L_FAR86889	NOT6-6L	78
30922758	NOT6-6L_FAR86889	NOT6-6L	61
30922759	NOT6-6L_FAR86889	NOT6-6L	91
30922760	NOT6-6L_FAR86889	NOT6-6L	128
30922761	NOT6-6L_FAR86889	NOT6-6L	108
30922762	NOT6-6L_FAR86889	NOT6-6L	152
30922763	NOT6-6L_FAR86889	NOT6-6L	56
30922764	NOT6-6L_FAR86889	NOT6-6L	43
30922765	NOT6-6L_FAR86889	NOT6-6L	65
30922766	NOT6-6L_FAR86889	NOT6-6L	60
30922767	NOT6-6L_FAR86889	NOT6-6L	125
30922768	NOT6-6L_FAR86889	NOT6-6L	63
30922769	NOT6-6L_FAR86889	NOT6-6L	59
30922770	NOT6-6L_FAR86889	NOT6-6L	28
30922771	NOT6-6L_FAR86889	NOT6-6L	72
30922772	NOT6-6L_FAR86889	NOT6-6L	57
30922773	NOT6-6L_FAR86889	NOT6-6L	61
30922774	NOT6-6L_FAR86889	NOT6-6L	96
30922775	NOT6-6L_FAR86889	NOT6-6L	76
30922776	NOT6-6L_FAR86889	NOT6-6L	62
30922777	NOT6-6L_FAR86889	NOT6-6L	42
30922778	NOT6-6L_FAR86889	NOT6-6L	130
30922779	NOT6-6L_FAR86889	NOT6-6L	49
30922780	NOT6-6L_FAR86889	NOT6-6L	97
30922781	NOT6-6L_FAR86889	NOT6-6L	57
30922782	NOT6-6L_FAR86889	NOT6-6L	72
30922783	NOT6-6L_FAR86889	NOT6-6L	34
30922784	NOT6-6L_FAR86889	NOT6-6L	87
30922785	NOT6-6L_FAR86889	NOT6-6L	111
30922786	NOT6-6L_FAR86889	NOT6-6L	99
30922787	NOT6-6L_FAR86889	NOT6-6L	220
30922788	NOT6-6L_FAR86889	NOT6-6L	146
30922789	NOT6-6L_FAR86889	NOT6-6L	36
30922790	NOT6-6L_FAR86889	NOT6-6L	61
30922791	NOT6-6L_FAR86889	NOT6-6L	121
30922792	NOT6-6L_FAR86889	NOT6-6L	81
30922793	NOT6-6L_FAR86889	NOT6-6L	49
30922794	NOT6-6L_FAR86889	NOT6-6L	59
30922795	NOT6-6L_FAR86889	NOT6-6L	37
30922796	NOT6-6L_FAR86889	NOT6-6L	67
30922797	NOT6-6L_FAR86889	NOT6-6L	70
30922798	NOT6-6L_FAR86889	NOT6-6L	119
30922799	NOT6-6L_FAR86889	NOT6-6L	110
30922800	NOT6-6L_FAR86889	NOT6-6L	102
30922801	NOT6-6L_FAR86889	NOT6-6L	8
30922802	NOT6-6L_FAR86889	NOT6-6L	107
30922803	NOT6-6L_FAR86889	NOT6-6L	37
30922804	NOT6-6L_FAR86889	NOT6-6L	46
30922805	NOT6-6L_FAR86889	NOT6-6L	72
30922806	NOT6-6L_FAR86889	NOT6-6L	39
30922807	NOT6-6L_FAR86889	NOT6-6L	129
30922808	NOT6-6L_FAR86889	NOT6-6L	105
30922809	NOT6-6L_FAR86889	NOT6-6L	32
30922810	NOT6-6L_FAR86889	NOT6-6L	40
30922811	NOT6-6L_FAR86889	NOT6-6L	65
30922812	NOT6-6L_FAR86889	NOT6-6L	80
30922813	NOT6-6L_FAR86889	NOT6-6L	55
30922814	NOT6-6L_FAR86889	NOT6-6L	36
30922815	NOT6-6L_FAR86889	NOT6-6L	69
30922816	NOT6-6L_FAR86889	NOT6-6L	36
30922817	NOT6-6L_FAR86889	NOT6-6L	104
30922818	NOT6-6L_FAR86889	NOT6-6L	47
30922819	NOT6-6L_FAR86889	NOT6-6L	76
30922820	NOT6-6L_FAR86889	NOT6-6L	133
30922821	NOT6-6L_FAR86889	NOT6-6L	57
30922822	NOT6-6L_FAR86889	NOT6-6L	45
30922823	NOT6-6L_FAR86889	NOT6-6L	73
30922824	NOT6-6L_FAR86889	NOT6-6L	158
30922825	NOT6-6L_FAR86889	NOT6-6L	32
30922826	NOT6-6L_FAR86889	NOT6-6L	49
30922827	NOT6-6L_FAR86889	NOT6-6L	70
30922828	NOT6-6L_FAR86889	NOT6-6L	130
30922829	NOT6-6L_FAR86889	NOT6-6L	66
30922830	NOT6-6L_FAR86889	NOT6-6L	65
30922831	NOT6-6L_FAR86889	NOT6-6L	70
30922832	NOT6-6L_FAR86889	NOT6-6L	122
30922833	NOT6-6L_FAR86889	NOT6-6L	120
30922834	NOT6-6L_FAR86889	NOT6-6L	87
30922835	NOT6-6L_FAR86889	NOT6-6L	52
30922836	NOT6-6L_FAR86889	NOT6-6L	28
30922837	NOT6-6L_FAR86889	NOT6-6L	47
30922838	NOT6-6L_FAR86889	NOT6-6L	54
30922839	NOT6-6L_FAR86889	NOT6-6L	86
30922840	NOT6-6L_FAR86889	NOT6-6L	137
30922841	NOT6-6L_FAR86889	NOT6-6L	54
30922842	NOT6-6L_FAR86889	NOT6-6L	132
30922843	NOT6-6L_FAR86889	NOT6-6L	100
30922844	NOT6-6L_FAR86889	NOT6-6L	34
30922845	NOT6-6L_FAR86889	NOT6-6L	48
30922846	NOT6-6L_FAR86889	NOT6-6L	38
30922847	NOT6-6L_FAR86889	NOT6-6L	63
30922848	NOT6-6L_FAR86889	NOT6-6L	38
30922849	NOT6-6L_FAR86889	NOT6-6L	62
30922850	NOT6-6L_FAR86889	NOT6-6L	51
30922851	NOT6-6L_FAR86889	NOT6-6L	61
30922852	NOT6-6L_FAR86889	NOT6-6L	19
30922853	NOT6-6L_FAR86889	NOT6-6L	23
30922854	NOT6-6L_FAR86889	NOT6-6L	57
30922855	NOT6-6L_FAR86889	NOT6-6L	116
30922856	NOT6-6L_FAR86889	NOT6-6L	36
30922857	NOT6-6L_FAR86889	NOT6-6L	52
30922858	NOT6-6L_FAR86889	NOT6-6L	104
30922859	NOT6-6L_FAR86889	NOT6-6L	45
30922860	NOT6-6L_FAR86889	NOT6-6L	93
30922861	NOT6-6L_FAR86889	NOT6-6L	55
30922862	NOT6-6L_FAR86889	NOT6-6L	176
30922863	NOT6-6L_FAR86889	NOT6-6L	54
30922864	NOT6-6L_FAR86889	NOT6-6L	48
30922865	NOT6-6L_FAR86889	NOT6-6L	61
30922866	NOT6-6L_FAR86889	NOT6-6L	62
30922867	NOT6-6L_FAR86889	NOT6-6L	114
30922868	NOT6-6L_FAR86889	NOT6-6L	65
30922869	NOT6-6L_FAR86889	NOT6-6L	77
30922870	NOT6-6L_FAR86889	NOT6-6L	115
30922871	NOT6-6L_FAR86889	NOT6-6L	29
30922872	NOT6-6L_FAR86889	NOT6-6L	149
30922873	NOT6-6L_FAR86889	NOT6-6L	108
30922874	NOT6-6L_FAR86889	NOT6-6L	144
30922875	NOT6-6L_FAR86889	NOT6-6L	125
30922876	NOT6-6L_FAR86889	NOT6-6L	118
30922877	NOT6-6L_FAR86889	NOT6-6L	113
30922878	NOT6-6L_FAR86889	NOT6-6L	24
30922879	NOT6-6L_FAR86889	NOT6-6L	45
30922880	NOT6-6L_FAR86889	NOT6-6L	61
30922881	NOT6-6L_FAR86889	NOT6-6L	78
30922882	NOT6-6L_FAR86889	NOT6-6L	115
30922883	NOT6-6L_FAR86889	NOT6-6L	80
30922884	NOT6-6L_FAR86889	NOT6-6L	106
30922885	NOT6-6L_FAR86889	NOT6-6L	66
30922886	NOT6-6L_FAR86889	NOT6-6L	54
30922887	NOT6-6L_FAR86889	NOT6-6L	161
30922888	NOT6-6L_FAR86889	NOT6-6L	53
30922889	NOT6-6L_FAR86889	NOT6-6L	44
30922890	NOT6-6L_FAR86889	NOT6-6L	111
30922891	NOT6-6L_FAR86889	NOT6-6L	60
30922892	NOT6-6L_FAR86889	NOT6-6L	64
30922893	NOT6-6L_FAR86889	NOT6-6L	71
30922894	NOT6-6L_FAR86889	NOT6-6L	65
30922895	NOT6-6L_FAR86889	NOT6-6L	104
30922896	NOT6-6L_FAR86889	NOT6-6L	62
30922897	NOT6-6L_FAR86889	NOT6-6L	8
30922898	NOT6-6L_FAR86889	NOT6-6L	55
30922899	NOT6-6L_FAR86889	NOT6-6L	97
30922900	NOT6-6L_FAR86889	NOT6-6L	66
30922901	NOT6-6L_FAR86889	NOT6-6L	79
30922902	NOT6-6L_FAR86889	NOT6-6L	107
30922903	NOT6-6L_FAR86889	NOT6-6L	102
30922904	NOT6-6L_FAR86889	NOT6-6L	69
30922905	NOT6-6L_FAR86889	NOT6-6L	37
30922906	NOT6-6L_FAR86889	NOT6-6L	144
30922907	NOT6-6L_FAR86889	NOT6-6L	89
30922908	NOT6-6L_FAR86889	NOT6-6L	142
30922909	NOT6-6L_FAR86889	NOT6-6L	51
30922910	NOT6-6L_FAR86889	NOT6-6L	71
30922911	NOT6-6L_FAR86889	NOT6-6L	90
30922912	NOT6-6L_FAR86889	NOT6-6L	112
30922913	NOT6-6L_FAR86889	NOT6-6L	86
30922914	NOT6-6L_FAR86889	NOT6-6L	86
30922915	NOT6-6L_FAR86889	NOT6-6L	77
30922916	NOT6-6L_FAR86889	NOT6-6L	77
30922917	NOT6-6L_FAR86889	NOT6-6L	49
30922918	NOT6-6L_FAR86889	NOT6-6L	111
30922919	NOT6-6L_FAR86889	NOT6-6L	79
30922920	NOT6-6L_FAR86889	NOT6-6L	105
30922921	NOT6-6L_FAR86889	NOT6-6L	142
30922922	NOT6-6L_FAR86889	NOT6-6L	63
30922923	NOT6-6L_FAR86889	NOT6-6L	89
30922924	NOT6-6L_FAR86889	NOT6-6L	79
30922925	NOT6-6L_FAR86889	NOT6-6L	87
30922926	NOT6-6L_FAR86889	NOT6-6L	82
30922927	NOT6-6L_FAR86889	NOT6-6L	93
30922928	NOT6-6L_FAR86889	NOT6-6L	32
30922929	NOT6-6L_FAR86889	NOT6-6L	61
30922930	NOT6-6L_FAR86889	NOT6-6L	102
30922931	NOT6-6L_FAR86889	NOT6-6L	124
30922932	NOT6-6L_FAR86889	NOT6-6L	122
30922933	NOT6-6L_FAR86889	NOT6-6L	65
30922934	NOT6-6L_FAR86889	NOT6-6L	10
30922935	NOT6-6L_FAR86889	NOT6-6L	72
30922936	NOT6-6L_FAR86889	NOT6-6L	75
30922937	NOT6-6L_FAR86889	NOT6-6L	56
30922938	NOT6-6L_FAR86889	NOT6-6L	91
30922939	NOT6-6L_FAR86889	NOT6-6L	149
30922940	NOT6-6L_FAR86889	NOT6-6L	59
30922941	NOT6-6L_FAR86889	NOT6-6L	58
30922942	NOT6-6L_FAR86889	NOT6-6L	43
30922943	NOT6-6L_FAR86889	NOT6-6L	46
30922944	NOT6-6L_FAR86889	NOT6-6L	17
30922945	NOT6-6L_FAR86889	NOT6-6L	56
30922946	NOT6-6L_FAR86889	NOT6-6L	85
30922947	NOT6-6L_FAR86889	NOT6-6L	83
30922948	NOT6-6L_FAR86889	NOT6-6L	74
30922949	NOT6-6L_FAR86889	NOT6-6L	52
30922950	NOT6-6L_FAR86889	NOT6-6L	34
30922951	NOT6-6L_FAR86889	NOT6-6L	131
30922952	NOT6-6L_FAR86889	NOT6-6L	42
30922953	NOT6-6L_FAR86889	NOT6-6L	68
30922954	NOT6-6L_FAR86889	NOT6-6L	89
30922955	NOT6-6L_FAR86889	NOT6-6L	84
30922956	NOT6-6L_FAR86889	NOT6-6L	81
30922957	NOT6-6L_FAR86889	NOT6-6L	9
30922958	NOT6-6L_FAR86889	NOT6-6L	138
30922959	NOT6-6L_FAR86889	NOT6-6L	46
30922960	NOT6-6L_FAR86889	NOT6-6L	64
30922961	NOT6-6L_FAR86889	NOT6-6L	50
30922962	NOT6-6L_FAR86889	NOT6-6L	65
30922963	NOT6-6L_FAR86889	NOT6-6L	20
30922964	NOT6-6L_FAR86889	NOT6-6L	37
30922965	NOT6-6L_FAR86889	NOT6-6L	41
30922966	NOT6-6L_FAR86889	NOT6-6L	84
30922967	NOT6-6L_FAR86889	NOT6-6L	50
30922968	NOT6-6L_FAR86889	NOT6-6L	33
30922969	NOT6-6L_FAR86889	NOT6-6L	80
30922970	NOT6-6L_FAR86889	NOT6-6L	63
30922971	NOT6-6L_FAR86889	NOT6-6L	63
30922972	NOT6-6L_FAR86889	NOT6-6L	71
30922973	NOT6-6L_FAR86889	NOT6-6L	94
30922974	NOT6-6L_FAR86889	NOT6-6L	80
30922975	NOT6-6L_FAR86889	NOT6-6L	49
30922976	NOT6-6L_FAR86889	NOT6-6L	8
30922977	NOT6-6L_FAR86889	NOT6-6L	63
30922978	NOT6-6L_FAR86889	NOT6-6L	30
30922979	NOT6-6L_FAR86889	NOT6-6L	64
30922980	NOT6-6L_FAR86889	NOT6-6L	81
30922981	NOT6-6L_FAR86889	NOT6-6L	37
30922982	NOT6-6L_FAR86889	NOT6-6L	56
30922983	NOT6-6L_FAR86889	NOT6-6L	75
30922984	NOT6-6L_FAR86889	NOT6-6L	23
30922985	NOT6-6L_FAR86889	NOT6-6L	83
30922986	NOT6-6L_FAR86889	NOT6-6L	57
30922987	NOT6-6L_FAR86889	NOT6-6L	51
30922988	NOT6-6L_FAR86889	NOT6-6L	44
30922989	NOT6-6L_FAR86889	NOT6-6L	94
30922990	NOT6-6L_FAR86889	NOT6-6L	126
30922991	NOT6-6L_FAR86889	NOT6-6L	126
30922992	NOT6-6L_FAR86889	NOT6-6L	61
30922993	NOT6-6L_FAR86889	NOT6-6L	69
30922994	NOT6-6L_FAR86889	NOT6-6L	31
30922995	NOT6-6L_FAR86889	NOT6-6L	9
30922996	NOT6-6L_FAR86889	NOT6-6L	89
30922997	NOT6-6L_FAR86889	NOT6-6L	74
30922998	NOT6-6L_FAR86889	NOT6-6L	93
30922999	NOT6-6L_FAR86889	NOT6-6L	105
30923000	NOT6-6L_FAR86889	NOT6-6L	79
30923001	NOT6-6L_FAR86889	NOT6-6L	113
30923002	NOT6-6L_FAR86889	NOT6-6L	63
30923003	NOT6-6L_FAR86889	NOT6-6L	86
30923004	NOT6-6L_FAR86889	NOT6-6L	46
30923005	NOT6-6L_FAR86889	NOT6-6L	184
30923006	NOT6-6L_FAR86889	NOT6-6L	34
30923007	NOT6-6L_FAR86889	NOT6-6L	70
30923008	NOT6-6L_FAR86889	NOT6-6L	128
30923009	NOT6-6L_FAR86889	NOT6-6L	125
30923010	NOT6-6L_FAR86889	NOT6-6L	26
30923011	NOT6-6L_FAR86889	NOT6-6L	18
30923012	NOT6-6L_FAR86889	NOT6-6L	45
30923013	NOT6-6L_FAR86889	NOT6-6L	44
30923014	NOT6-6L_FAR86889	NOT6-6L	101
30923015	NOT6-6L_FAR86889	NOT6-6L	54
30923016	NOT6-6L_FAR86889	NOT6-6L	171
30923017	NOT6-6L_FAR86889	NOT6-6L	52
30923018	NOT6-6L_FAR86889	NOT6-6L	74
30923019	NOT6-6L_FAR86889	NOT6-6L	59
30923020	NOT6-6L_FAR86889	NOT6-6L	51
30923021	NOT6-6L_FAR86889	NOT6-6L	57
30923022	NOT6-6L_FAR86889	NOT6-6L	183
30923023	NOT6-6L_FAR86889	NOT6-6L	47
30923024	NOT6-6L_FAR86889	NOT6-6L	71
30923025	NOT6-6L_FAR86889	NOT6-6L	61
30923026	NOT6-6L_FAR86889	NOT6-6L	42
30923027	NOT6-6L_FAR86889	NOT6-6L	62
30923028	NOT6-6L_FAR86889	NOT6-6L	34
30923029	NOT6-6L_FAR86889	NOT6-6L	186
30923030	NOT6-6L_FAR86889	NOT6-6L	55
30923031	NOT6-6L_FAR86889	NOT6-6L	68
30923032	NOT6-6L_FAR86889	NOT6-6L	54
30923033	NOT6-6L_FAR86889	NOT6-6L	70
30923034	NOT6-6L_FAR86889	NOT6-6L	151
30923035	NOT6-6L_FAR86889	NOT6-6L	65
30923036	NOT6-6L_FAR86889	NOT6-6L	49
30923037	NOT6-6L_FAR86889	NOT6-6L	64
30923038	NOT6-6L_FAR86889	NOT6-6L	62
30923039	NOT6-6L_FAR86889	NOT6-6L	122
30923040	NOT6-6L_FAR86889	NOT6-6L	23
30923041	NOT6-6L_FAR86889	NOT6-6L	104
30923042	NOT6-6L_FAR86889	NOT6-6L	47
30923043	NOT6-6L_FAR86889	NOT6-6L	66
30923044	NOT6-6L_FAR86889	NOT6-6L	74
30923045	NOT6-6L_FAR86889	NOT6-6L	56
30923046	NOT6-6L_FAR86889	NOT6-6L	122
30923047	NOT6-6L_FAR86889	NOT6-6L	91
30923048	NOT6-6L_FAR86889	NOT6-6L	67
30923049	NOT6-6L_FAR86889	NOT6-6L	54
30923050	NOT6-6L_FAR86889	NOT6-6L	148
30923051	NOT6-6L_FAR86889	NOT6-6L	109
30923052	NOT6-6L_FAR86889	NOT6-6L	108
30923053	NOT6-6L_FAR86889	NOT6-6L	56
30923054	NOT6-6L_FAR86889	NOT6-6L	56
30923055	NOT6-6L_FAR86889	NOT6-6L	132
30923056	NOT6-6L_FAR86889	NOT6-6L	51
30923057	NOT6-6L_FAR86889	NOT6-6L	74
30923058	NOT6-6L_FAR86889	NOT6-6L	59
30923059	NOT6-6L_FAR86889	NOT6-6L	111
30923060	NOT6-6L_FAR86889	NOT6-6L	70
30923061	NOT6-6L_FAR86889	NOT6-6L	101
30923062	NOT6-6L_FAR86889	NOT6-6L	38
30923063	NOT6-6L_FAR86889	NOT6-6L	73
30923064	NOT6-6L_FAR86889	NOT6-6L	78
30923065	NOT6-6L_FAR86889	NOT6-6L	81
30923066	NOT6-6L_FAR86889	NOT6-6L	92
30923067	NOT6-6L_FAR86889	NOT6-6L	62
30923068	NOT6-6L_FAR86889	NOT6-6L	94
30923069	NOT6-6L_FAR86889	NOT6-6L	132
30923070	NOT6-6L_FAR86889	NOT6-6L	78
30923071	NOT6-6L_FAR86889	NOT6-6L	82
30923072	NOT6-6L_FAR86889	NOT6-6L	81
30923073	NOT6-6L_FAR86889	NOT6-6L	66
30923074	NOT6-6L_FAR86889	NOT6-6L	60
30923075	NOT6-6L_FAR86889	NOT6-6L	42
30923076	NOT6-6L_FAR86889	NOT6-6L	98
30923077	NOT6-6L_FAR86889	NOT6-6L	57
30923078	NOT6-6L_FAR86889	NOT6-6L	46
30923079	NOT6-6L_FAR86889	NOT6-6L	73
30923080	NOT6-6L_FAR86889	NOT6-6L	75
30923081	NOT6-6L_FAR86889	NOT6-6L	64
30923082	NOT6-6L_FAR86889	NOT6-6L	97
30923083	NOT6-6L_FAR86889	NOT6-6L	8
30923084	NOT6-6L_FAR86889	NOT6-6L	84
30923085	NOT6-6L_FAR86889	NOT6-6L	140
30923086	NOT6-6L_FAR86889	NOT6-6L	56
30923087	NOT6-6L_FAR86889	NOT6-6L	97
30923088	NOT6-6L_FAR86889	NOT6-6L	130
30923089	NOT6-6L_FAR86889	NOT6-6L	64
30923090	NOT6-6L_FAR86889	NOT6-6L	113
30923091	NOT6-6L_FAR86889	NOT6-6L	44
30923092	NOT6-6L_FAR86889	NOT6-6L	55
30923093	NOT6-6L_FAR86889	NOT6-6L	34
30923094	NOT6-6L_FAR86889	NOT6-6L	90
30923095	NOT6-6L_FAR86889	NOT6-6L	40
30923096	NOT6-6L_FAR86889	NOT6-6L	85
30923097	NOT6-6L_FAR86889	NOT6-6L	68
30923098	NOT6-6L_FAR86889	NOT6-6L	86
30923099	NOT6-6L_FAR86889	NOT6-6L	106
30923100	NOT6-6L_FAR86889	NOT6-6L	47
30923101	NOT6-6L_FAR86889	NOT6-6L	77
30923102	NOT6-6L_FAR86889	NOT6-6L	74
30923103	NOT6-6L_FAR86889	NOT6-6L	80
30923104	NOT6-6L_FAR86889	NOT6-6L	94
30923105	NOT6-6L_FAR86889	NOT6-6L	54
30923106	NOT6-6L_FAR86889	NOT6-6L	61
30923107	NOT6-6L_FAR86889	NOT6-6L	31
30923108	NOT6-6L_FAR86889	NOT6-6L	125
30923109	NOT6-6L_FAR86889	NOT6-6L	39
30923110	NOT6-6L_FAR86889	NOT6-6L	53
30923111	NOT6-6L_FAR86889	NOT6-6L	174
30923112	NOT6-6L_FAR86889	NOT6-6L	78
30923113	NOT6-6L_FAR86889	NOT6-6L	42
30923114	NOT6-6L_FAR86889	NOT6-6L	57
30923115	NOT6-6L_FAR86889	NOT6-6L	59
30923116	NOT6-6L_FAR86889	NOT6-6L	41
30923117	NOT6-6L_FAR86889	NOT6-6L	40
30923118	NOT6-6L_FAR86889	NOT6-6L	34
30923119	NOT6-6L_FAR86889	NOT6-6L	77
30923120	NOT6-6L_FAR86889	NOT6-6L	112
30923121	NOT6-6L_FAR86889	NOT6-6L	115
30923122	NOT6-6L_FAR86889	NOT6-6L	19
30923123	NOT6-6L_FAR86889	NOT6-6L	73
30923124	NOT6-6L_FAR86889	NOT6-6L	63
30923125	NOT6-6L_FAR86889	NOT6-6L	48
30923126	NOT6-6L_FAR86889	NOT6-6L	40
30923127	NOT6-6L_FAR86889	NOT6-6L	155
30923128	NOT6-6L_FAR86889	NOT6-6L	58
30923129	NOT6-6L_FAR86889	NOT6-6L	56
30923130	NOT6-6L_FAR86889	NOT6-6L	119
30923131	NOT6-6L_FAR86889	NOT6-6L	69
30923132	NOT6-6L_FAR86889	NOT6-6L	69
30923133	NOT6-6L_FAR86889	NOT6-6L	99
30923134	NOT6-6L_FAR86889	NOT6-6L	42
30923135	NOT6-6L_FAR86889	NOT6-6L	97
30923136	NOT6-6L_FAR86889	NOT6-6L	144
30923137	NOT6-6L_FAR86889	NOT6-6L	100
30923138	NOT6-6L_FAR86889	NOT6-6L	44
30923139	NOT6-6L_FAR86889	NOT6-6L	88
30923140	NOT6-6L_FAR86889	NOT6-6L	82
30923141	NOT6-6L_FAR86889	NOT6-6L	105
30923142	NOT6-6L_FAR86889	NOT6-6L	45
30923143	NOT6-6L_FAR86889	NOT6-6L	56
30923144	NOT6-6L_FAR86889	NOT6-6L	63
30923145	NOT6-6L_FAR86889	NOT6-6L	92
30923146	NOT6-6L_FAR86889	NOT6-6L	100
30923147	NOT6-6L_FAR86889	NOT6-6L	113
30923148	NOT6-6L_FAR86889	NOT6-6L	70
30923149	NOT6-6L_FAR86889	NOT6-6L	37
30923150	NOT6-6L_FAR86889	NOT6-6L	94
30923151	NOT6-6L_FAR86889	NOT6-6L	140
30923152	NOT6-6L_FAR86889	NOT6-6L	78
30923153	NOT6-6L_FAR86889	NOT6-6L	112
30923154	NOT6-6L_FAR86889	NOT6-6L	60
30923155	NOT6-6L_FAR86889	NOT6-6L	95
30923156	NOT6-6L_FAR86889	NOT6-6L	61
30923157	NOT6-6L_FAR86889	NOT6-6L	143
30923158	NOT6-6L_FAR86889	NOT6-6L	115
30923159	NOT6-6L_FAR86889	NOT6-6L	57
30923160	NOT6-6L_FAR86889	NOT6-6L	51
30923161	NOT6-6L_FAR86889	NOT6-6L	63
30923162	NOT6-6L_FAR86889	NOT6-6L	46
30923163	NOT6-6L_FAR86889	NOT6-6L	71
30923164	NOT6-6L_FAR86889	NOT6-6L	64
30923165	NOT6-6L_FAR86889	NOT6-6L	37
30923166	NOT6-6L_FAR86889	NOT6-6L	58
30923167	NOT6-6L_FAR86889	NOT6-6L	80
30923168	NOT6-6L_FAR86889	NOT6-6L	50
30923169	NOT6-6L_FAR86889	NOT6-6L	52
30923170	NOT6-6L_FAR86889	NOT6-6L	95
30923171	NOT6-6L_FAR86889	NOT6-6L	54
30923172	NOT6-6L_FAR86889	NOT6-6L	60
30923173	NOT6-6L_FAR86889	NOT6-6L	81
30923174	NOT6-6L_FAR86889	NOT6-6L	182
30923175	NOT6-6L_FAR86889	NOT6-6L	61
30923176	NOT6-6L_FAR86889	NOT6-6L	81
30923177	NOT6-6L_FAR86889	NOT6-6L	136
30923178	NOT6-6L_FAR86889	NOT6-6L	74
30923179	NOT6-6L_FAR86889	NOT6-6L	82
30923180	NOT6-6L_FAR86889	NOT6-6L	57
30923181	NOT6-6L_FAR86889	NOT6-6L	22
30923182	NOT6-6L_FAR86889	NOT6-6L	134
30923183	NOT6-6L_FAR86889	NOT6-6L	71
30923184	NOT6-6L_FAR86889	NOT6-6L	100
30923185	NOT6-6L_FAR86889	NOT6-6L	78
30923186	NOT6-6L_FAR86889	NOT6-6L	32
30923187	NOT6-6L_FAR86889	NOT6-6L	23
30923188	NOT6-6L_FAR86889	NOT6-6L	91
30923189	NOT6-6L_FAR86889	NOT6-6L	71
30923190	NOT6-6L_FAR86889	NOT6-6L	101
30923191	NOT6-6L_FAR86889	NOT6-6L	94
30923192	NOT6-6L_FAR86889	NOT6-6L	45
30923193	NOT6-6L_FAR86889	NOT6-6L	73
30923194	NOT6-6L_FAR86889	NOT6-6L	51
30923195	NOT6-6L_FAR86889	NOT6-6L	17
30923196	NOT6-6L_FAR86889	NOT6-6L	59
30923197	NOT6-6L_FAR86889	NOT6-6L	40
30923198	NOT6-6L_FAR86889	NOT6-6L	42
30923199	NOT6-6L_FAR86889	NOT6-6L	173
30923200	NOT6-6L_FAR86889	NOT6-6L	19
30923201	NOT6-6L_FAR86889	NOT6-6L	44
30923202	NOT6-6L_FAR86889	NOT6-6L	57
30923203	NOT6-6L_FAR86889	NOT6-6L	80
30923204	NOT6-6L_FAR86889	NOT6-6L	91
30923205	NOT6-6L_FAR86889	NOT6-6L	35
30923206	NOT6-6L_FAR86889	NOT6-6L	39
30923207	NOT6-6L_FAR86889	NOT6-6L	92
30923208	NOT6-6L_FAR86889	NOT6-6L	118
30923209	NOT6-6L_FAR86889	NOT6-6L	39
30923210	NOT6-6L_FAR86889	NOT6-6L	80
30923211	NOT6-6L_FAR86889	NOT6-6L	77
30923212	NOT6-6L_FAR86889	NOT6-6L	105
30923213	NOT6-6L_FAR86889	NOT6-6L	21
30923214	NOT6-6L_FAR86889	NOT6-6L	152
30923215	NOT6-6L_FAR86889	NOT6-6L	76
30923216	NOT6-6L_FAR86889	NOT6-6L	186
30923217	NOT6-6L_FAR86889	NOT6-6L	48
30923218	NOT6-6L_FAR86889	NOT6-6L	47
30923219	NOT6-6L_FAR86889	NOT6-6L	147
30923220	NOT6-6L_FAR86889	NOT6-6L	41
30923221	NOT6-6L_FAR86889	NOT6-6L	115
30923222	NOT6-6L_FAR86889	NOT6-6L	125
30923223	NOT6-6L_FAR86889	NOT6-6L	52
30923224	NOT6-6L_FAR86889	NOT6-6L	43
30923225	NOT6-6L_FAR86889	NOT6-6L	71
30923226	NOT6-6L_FAR86889	NOT6-6L	58
30923227	NOT6-6L_FAR86889	NOT6-6L	60
30923228	NOT6-6L_FAR86889	NOT6-6L	49
30923229	NOT6-6L_FAR86889	NOT6-6L	50
30923230	NOT6-6L_FAR86889	NOT6-6L	105
30923231	NOT6-6L_FAR86889	NOT6-6L	43
30923232	NOT6-6L_FAR86889	NOT6-6L	152
30923233	NOT6-6L_FAR86889	NOT6-6L	34
30923234	NOT6-6L_FAR86889	NOT6-6L	43
30923235	NOT6-6L_FAR86889	NOT6-6L	69
30923236	NOT6-6L_FAR86889	NOT6-6L	45
30923237	NOT6-6L_FAR86889	NOT6-6L	56
30923238	NOT6-6L_FAR86889	NOT6-6L	55
30923239	NOT6-6L_FAR86889	NOT6-6L	38
30923240	NOT6-6L_FAR86889	NOT6-6L	52
30923241	NOT6-6L_FAR86889	NOT6-6L	148
30923242	NOT6-6L_FAR86889	NOT6-6L	102
30923243	NOT6-6L_FAR86889	NOT6-6L	88
30923244	NOT6-6L_FAR86889	NOT6-6L	37
30923245	NOT6-6L_FAR86889	NOT6-6L	111
30923246	NOT6-6L_FAR86889	NOT6-6L	124
30923247	NOT6-6L_FAR86889	NOT6-6L	103
30923248	NOT6-6L_FAR86889	NOT6-6L	91
30923249	NOT6-6L_FAR86889	NOT6-6L	128
30923250	NOT6-6L_FAR86889	NOT6-6L	156
30923251	NOT6-6L_FAR86889	NOT6-6L	30
30923252	NOT6-6L_FAR86889	NOT6-6L	72
30923253	NOT6-6L_FAR86889	NOT6-6L	167
30923254	NOT6-6L_FAR86889	NOT6-6L	118
30923255	NOT6-6L_FAR86889	NOT6-6L	111
30923256	NOT6-6L_FAR86889	NOT6-6L	31
30923257	NOT6-6L_FAR86889	NOT6-6L	45
30923258	NOT6-6L_FAR86889	NOT6-6L	131
30923259	NOT6-6L_FAR86889	NOT6-6L	112
30923260	NOT6-6L_FAR86889	NOT6-6L	31
30923261	NOT6-6L_FAR86889	NOT6-6L	72
30923262	NOT6-6L_FAR86889	NOT6-6L	46
30923263	NOT6-6L_FAR86889	NOT6-6L	38
30923264	NOT6-6L_FAR86889	NOT6-6L	53
30923265	NOT6-6L_FAR86889	NOT6-6L	148
30923266	NOT6-6L_FAR86889	NOT6-6L	60
30923267	NOT6-6L_FAR86889	NOT6-6L	36
30923268	NOT6-6L_FAR86889	NOT6-6L	9
30923269	NOT6-6L_FAR86889	NOT6-6L	103
30923270	NOT6-6L_FAR86889	NOT6-6L	46
30923271	NOT6-6L_FAR86889	NOT6-6L	40
30923272	NOT6-6L_FAR86889	NOT6-6L	60
30923273	NOT6-6L_FAR86889	NOT6-6L	84
30923274	NOT6-6L_FAR86889	NOT6-6L	70
30923275	NOT6-6L_FAR86889	NOT6-6L	86
30923276	NOT6-6L_FAR86889	NOT6-6L	22
30923277	NOT6-6L_FAR86889	NOT6-6L	41
30923278	NOT6-6L_FAR86889	NOT6-6L	41
30923279	NOT6-6L_FAR86889	NOT6-6L	144
30923280	NOT6-6L_FAR86889	NOT6-6L	66
30923281	NOT6-6L_FAR86889	NOT6-6L	36
30923282	NOT6-6L_FAR86889	NOT6-6L	31
30923283	NOT6-6L_FAR86889	NOT6-6L	102
30923284	NOT6-6L_FAR86889	NOT6-6L	117
30923285	NOT6-6L_FAR86889	NOT6-6L	88
30923286	NOT6-6L_FAR86889	NOT6-6L	64
30923287	NOT6-6L_FAR86889	NOT6-6L	46
30923288	NOT6-6L_FAR86889	NOT6-6L	44
30923289	NOT6-6L_FAR86889	NOT6-6L	62
30923290	NOT6-6L_FAR86889	NOT6-6L	64
30923291	NOT6-6L_FAR86889	NOT6-6L	101
30923292	NOT6-6L_FAR86889	NOT6-6L	69
30923293	NOT6-6L_FAR86889	NOT6-6L	56
30923294	NOT6-6L_FAR86889	NOT6-6L	53
30923295	NOT6-6L_FAR86889	NOT6-6L	73
30923296	NOT6-6L_FAR86889	NOT6-6L	32
30923297	NOT6-6L_FAR86889	NOT6-6L	29
30923298	NOT6-6L_FAR86889	NOT6-6L	60
30923299	NOT6-6L_FAR86889	NOT6-6L	136
30923300	NOT6-6L_FAR86889	NOT6-6L	9
30923301	NOT6-6L_FAR86889	NOT6-6L	128
30923302	NOT6-6L_FAR86889	NOT6-6L	80
30923303	NOT6-6L_FAR86889	NOT6-6L	58
30923304	NOT6-6L_FAR86889	NOT6-6L	52
30923305	NOT6-6L_FAR86889	NOT6-6L	53
30923306	NOT6-6L_FAR86889	NOT6-6L	71
30923307	NOT6-6L_FAR86889	NOT6-6L	99
30923308	NOT6-6L_FAR86889	NOT6-6L	28
30923309	NOT6-6L_FAR86889	NOT6-6L	110
30923310	NOT6-6L_FAR86889	NOT6-6L	103
30923311	NOT6-6L_FAR86889	NOT6-6L	74
30923312	NOT6-6L_FAR86889	NOT6-6L	61
30923313	NOT6-6L_FAR86889	NOT6-6L	37
30923314	NOT6-6L_FAR86889	NOT6-6L	29
30923315	NOT6-6L_FAR86889	NOT6-6L	28
30923316	NOT6-6L_FAR86889	NOT6-6L	31
30923317	NOT6-6L_FAR86889	NOT6-6L	69
30923318	NOT6-6L_FAR86889	NOT6-6L	69
30923319	NOT6-6L_FAR86889	NOT6-6L	86
30923320	NOT6-6L_FAR86889	NOT6-6L	45
30923321	NOT6-6L_FAR86889	NOT6-6L	57
30923322	NOT6-6L_FAR86889	NOT6-6L	48
30923323	NOT6-6L_FAR86889	NOT6-6L	116
30923324	NOT6-6L_FAR86889	NOT6-6L	40
30923325	NOT6-6L_FAR86889	NOT6-6L	68
30923326	NOT6-6L_FAR86889	NOT6-6L	142
30923327	NOT6-6L_FAR86889	NOT6-6L	98
30923328	NOT6-6L_FAR86889	NOT6-6L	123
30923329	NOT6-6L_FAR86889	NOT6-6L	116
30923330	NOT6-6L_FAR86889	NOT6-6L	25
30923331	NOT6-6L_FAR86889	NOT6-6L	41
30923332	NOT6-6L_FAR86889	NOT6-6L	114
30923333	NOT6-6L_FAR86889	NOT6-6L	65
30923334	NOT6-6L_FAR86889	NOT6-6L	59
30923335	NOT6-6L_FAR86889	NOT6-6L	130
30923336	NOT6-6L_FAR86889	NOT6-6L	115
30923337	NOT6-6L_FAR86889	NOT6-6L	100
30923338	NOT6-6L_FAR86889	NOT6-6L	134
30923339	NOT6-6L_FAR86889	NOT6-6L	74
30923340	NOT6-6L_FAR86889	NOT6-6L	50
30923341	NOT6-6L_FAR86889	NOT6-6L	121
30923342	NOT6-6L_FAR86889	NOT6-6L	59
30923343	NOT6-6L_FAR86889	NOT6-6L	44
30923344	NOT6-6L_FAR86889	NOT6-6L	62
30923345	NOT6-6L_FAR86889	NOT6-6L	90
30923346	NOT6-6L_FAR86889	NOT6-6L	48
30923347	NOT6-6L_FAR86889	NOT6-6L	62
30923348	NOT6-6L_FAR86889	NOT6-6L	71
30923349	NOT6-6L_FAR86889	NOT6-6L	93
30923350	NOT6-6L_FAR86889	NOT6-6L	28
30923351	NOT6-6L_FAR86889	NOT6-6L	28
30923352	NOT6-6L_FAR86889	NOT6-6L	74
30923353	NOT6-6L_FAR86889	NOT6-6L	256
30923354	NOT6-6L_FAR86889	NOT6-6L	75
30923355	NOT6-6L_FAR86889	NOT6-6L	53
30923356	NOT6-6L_FAR86889	NOT6-6L	23
30923357	NOT6-6L_FAR86889	NOT6-6L	73
30923358	NOT6-6L_FAR86889	NOT6-6L	78
30923359	NOT6-6L_FAR86889	NOT6-6L	74
30923360	NOT6-6L_FAR86889	NOT6-6L	32
30923361	NOT6-6L_FAR86889	NOT6-6L	72
30923362	NOT6-6L_FAR86889	NOT6-6L	156
30923363	NOT6-6L_FAR86889	NOT6-6L	53
30923364	NOT6-6L_FAR86889	NOT6-6L	156
30923365	NOT6-6L_FAR86889	NOT6-6L	109
30923366	NOT6-6L_FAR86889	NOT6-6L	152
30923367	NOT6-6L_FAR86889	NOT6-6L	65
30923368	NOT6-6L_FAR86889	NOT6-6L	138
30923369	NOT6-6L_FAR86889	NOT6-6L	72
30923370	NOT6-6L_FAR86889	NOT6-6L	10
30923371	NOT6-6L_FAR86889	NOT6-6L	57
30923372	NOT6-6L_FAR86889	NOT6-6L	116
30923373	NOT6-6L_FAR86889	NOT6-6L	103
30923374	NOT6-6L_FAR86889	NOT6-6L	74
30923375	NOT6-6L_FAR86889	NOT6-6L	139
30923376	NOT6-6L_FAR86889	NOT6-6L	63
30923377	NOT6-6L_FAR86889	NOT6-6L	54
30923378	NOT6-6L_FAR86889	NOT6-6L	78
30923379	NOT6-6L_FAR86889	NOT6-6L	134
30923380	NOT6-6L_FAR86889	NOT6-6L	43
30923381	NOT6-6L_FAR86889	NOT6-6L	59
30923382	NOT6-6L_FAR86889	NOT6-6L	26
30923383	NOT6-6L_FAR86889	NOT6-6L	42
30923384	NOT6-6L_FAR86889	NOT6-6L	86
30923385	NOT6-6L_FAR86889	NOT6-6L	76
30923386	NOT6-6L_FAR86889	NOT6-6L	110
30923387	NOT6-6L_FAR86889	NOT6-6L	44
30923388	NOT6-6L_FAR86889	NOT6-6L	88
30923389	NOT6-6L_FAR86889	NOT6-6L	34
30923390	NOT6-6L_FAR86889	NOT6-6L	132
30923391	NOT6-6L_FAR86889	NOT6-6L	212
30923392	NOT6-6L_FAR86889	NOT6-6L	55
30923393	NOT6-6L_FAR86889	NOT6-6L	50
30923394	NOT6-6L_FAR86889	NOT6-6L	74
30923395	NOT6-6L_FAR86889	NOT6-6L	59
30923396	NOT6-6L_FAR86889	NOT6-6L	52
30923397	NOT6-6L_FAR86889	NOT6-6L	116
30923398	NOT6-6L_FAR86889	NOT6-6L	42
30923399	NOT6-6L_FAR86889	NOT6-6L	113
30923400	NOT6-6L_FAR86889	NOT6-6L	87
30923401	NOT6-6L_FAR86889	NOT6-6L	52
30923402	NOT6-6L_FAR86889	NOT6-6L	58
30923403	NOT6-6L_FAR86889	NOT6-6L	105
30923404	NOT6-6L_FAR86889	NOT6-6L	97
30923405	NOT6-6L_FAR86889	NOT6-6L	46
30923406	NOT6-6L_FAR86889	NOT6-6L	53
30923407	NOT6-6L_FAR86889	NOT6-6L	163
30923408	NOT6-6L_FAR86889	NOT6-6L	155
30923409	NOT6-6L_FAR86889	NOT6-6L	35
30923410	NOT6-6L_FAR86889	NOT6-6L	117
30923411	NOT6-6L_FAR86889	NOT6-6L	80
30923412	NOT6-6L_FAR86889	NOT6-6L	75
30923413	NOT6-6L_FAR86889	NOT6-6L	144
30923414	NOT6-6L_FAR86889	NOT6-6L	46
30923415	NOT6-6L_FAR86889	NOT6-6L	155
30923416	NOT6-6L_FAR86889	NOT6-6L	96
30923417	NOT6-6L_FAR86889	NOT6-6L	139
30923418	NOT6-6L_FAR86889	NOT6-6L	71
30923419	NOT6-6L_FAR86889	NOT6-6L	126
30923420	NOT6-6L_FAR86889	NOT6-6L	100
30923421	NOT6-6L_FAR86889	NOT6-6L	35
30923422	NOT6-6L_FAR86889	NOT6-6L	86
30923423	NOT6-6L_FAR86889	NOT6-6L	33
30923424	NOT6-6L_FAR86889	NOT6-6L	33
30923425	NOT6-6L_FAR86889	NOT6-6L	67
30923426	NOT6-6L_FAR86889	NOT6-6L	92
30923427	NOT6-6L_FAR86889	NOT6-6L	82
30923428	NOT6-6L_FAR86889	NOT6-6L	164
30923429	NOT6-6L_FAR86889	NOT6-6L	123
30923430	NOT6-6L_FAR86889	NOT6-6L	115
30923431	NOT6-6L_FAR86889	NOT6-6L	110
30923432	NOT6-6L_FAR86889	NOT6-6L	137
30923433	NOT6-6L_FAR86889	NOT6-6L	84
30923434	NOT6-6L_FAR86889	NOT6-6L	45
30923435	NOT6-6L_FAR86889	NOT6-6L	101
30923436	NOT6-6L_FAR86889	NOT6-6L	65
30923437	NOT6-6L_FAR86889	NOT6-6L	109
30923438	NOT6-6L_FAR86889	NOT6-6L	147
30923439	NOT6-6L_FAR86889	NOT6-6L	17
30923440	NOT6-6L_FAR86889	NOT6-6L	9
30923441	NOT6-6L_FAR86889	NOT6-6L	79
30923442	NOT6-6L_FAR86889	NOT6-6L	95
30923443	NOT6-6L_FAR86889	NOT6-6L	143
30923444	NOT6-6L_FAR86889	NOT6-6L	167
30923445	NOT6-6L_FAR86889	NOT6-6L	121
30923446	NOT6-6L_FAR86889	NOT6-6L	89
30923447	NOT6-6L_FAR86889	NOT6-6L	86
30923448	NOT6-6L_FAR86889	NOT6-6L	86
30923449	NOT6-6L_FAR86889	NOT6-6L	92
30923450	NOT6-6L_FAR86889	NOT6-6L	88
30923451	NOT6-6L_FAR86889	NOT6-6L	78
30923452	NOT6-6L_FAR86889	NOT6-6L	70
30923453	NOT6-6L_FAR86889	NOT6-6L	115
30923454	NOT6-6L_FAR86889	NOT6-6L	75
30923455	NOT6-6L_FAR86889	NOT6-6L	44
30923456	NOT6-6L_FAR86889	NOT6-6L	161
30923457	NOT6-6L_FAR86889	NOT6-6L	124
30923458	NOT6-6L_FAR86889	NOT6-6L	31
30923459	NOT6-6L_FAR86889	NOT6-6L	48
30923460	NOT6-6L_FAR86889	NOT6-6L	44
30923461	NOT6-6L_FAR86889	NOT6-6L	111
30923462	NOT6-6L_FAR86889	NOT6-6L	80
30923463	NOT6-6L_FAR86889	NOT6-6L	46
30923464	NOT6-6L_FAR86889	NOT6-6L	18
30923465	NOT6-6L_FAR86889	NOT6-6L	77
30923466	NOT6-6L_FAR86889	NOT6-6L	46
30923467	NOT6-6L_FAR86889	NOT6-6L	81
30923468	NOT6-6L_FAR86889	NOT6-6L	90
30923469	NOT6-6L_FAR86889	NOT6-6L	48
30923470	NOT6-6L_FAR86889	NOT6-6L	37
30923471	NOT6-6L_FAR86889	NOT6-6L	147
30923472	NOT6-6L_FAR86889	NOT6-6L	127
30923473	NOT6-6L_FAR86889	NOT6-6L	104
30923474	NOT6-6L_FAR86889	NOT6-6L	33
30923475	NOT6-6L_FAR86889	NOT6-6L	120
30923476	NOT6-6L_FAR86889	NOT6-6L	114
30923477	NOT6-6L_FAR86889	NOT6-6L	12
30923478	NOT6-6L_FAR86889	NOT6-6L	45
30923479	NOT6-6L_FAR86889	NOT6-6L	106
30923480	NOT6-6L_FAR86889	NOT6-6L	114
30923481	NOT6-6L_FAR86889	NOT6-6L	135
30923482	NOT6-6L_FAR86889	NOT6-6L	75
30923483	NOT6-6L_FAR86889	NOT6-6L	111
30923484	NOT6-6L_FAR86889	NOT6-6L	87
30923485	NOT6-6L_FAR86889	NOT6-6L	118
30923486	NOT6-6L_FAR86889	NOT6-6L	47
30923487	NOT6-6L_FAR86889	NOT6-6L	29
30923488	NOT6-6L_FAR86889	NOT6-6L	73
30923489	NOT6-6L_FAR86889	NOT6-6L	53
30923490	NOT6-6L_FAR86889	NOT6-6L	180
30923491	NOT6-6L_FAR86889	NOT6-6L	44
30923492	NOT6-6L_FAR86889	NOT6-6L	118
30923493	NOT6-6L_FAR86889	NOT6-6L	23
30923494	NOT6-6L_FAR86889	NOT6-6L	100
30923495	NOT6-6L_FAR86889	NOT6-6L	76
30923496	NOT6-6L_FAR86889	NOT6-6L	113
30923497	NOT6-6L_FAR86889	NOT6-6L	65
30923498	NOT6-6L_FAR86889	NOT6-6L	58
30923499	NOT6-6L_FAR86889	NOT6-6L	115
30923500	NOT6-6L_FAR86889	NOT6-6L	65
30923501	NOT6-6L_FAR86889	NOT6-6L	51
30923502	NOT6-6L_FAR86889	NOT6-6L	46
30923503	NOT6-6L_FAR86889	NOT6-6L	57
30923504	NOT6-6L_FAR86889	NOT6-6L	33
30923505	NOT6-6L_FAR86889	NOT6-6L	87
30923506	NOT6-6L_FAR86889	NOT6-6L	88
30923507	NOT6-6L_FAR86889	NOT6-6L	92
30923508	NOT6-6L_FAR86889	NOT6-6L	72
30923509	NOT6-6L_FAR86889	NOT6-6L	85
30923510	NOT6-6L_FAR86889	NOT6-6L	200
30923511	NOT6-6L_FAR86889	NOT6-6L	52
30923512	NOT6-6L_FAR86889	NOT6-6L	79
30923513	NOT6-6L_FAR86889	NOT6-6L	37
30923514	NOT6-6L_FAR86889	NOT6-6L	57
30923515	NOT6-6L_FAR86889	NOT6-6L	39
30923516	NOT6-6L_FAR86889	NOT6-6L	108
30923517	NOT6-6L_FAR86889	NOT6-6L	126
30923518	NOT6-6L_FAR86889	NOT6-6L	120
30923519	NOT6-6L_FAR86889	NOT6-6L	39
30923520	NOT6-6L_FAR86889	NOT6-6L	104
30923521	NOT6-6L_FAR86889	NOT6-6L	128
30923522	NOT6-6L_FAR86889	NOT6-6L	99
30923523	NOT6-6L_FAR86889	NOT6-6L	56
30923524	NOT6-6L_FAR86889	NOT6-6L	42
30923525	NOT6-6L_FAR86889	NOT6-6L	119
30923526	NOT6-6L_FAR86889	NOT6-6L	55
30923527	NOT6-6L_FAR86889	NOT6-6L	71
30923528	NOT6-6L_FAR86889	NOT6-6L	53
30923529	NOT6-6L_FAR86889	NOT6-6L	102
30923530	NOT6-6L_FAR86889	NOT6-6L	138
30923531	NOT6-6L_FAR86889	NOT6-6L	96
30923532	NOT6-6L_FAR86889	NOT6-6L	83
30923533	NOT6-6L_FAR86889	NOT6-6L	107
30923534	NOT6-6L_FAR86889	NOT6-6L	73
30923535	NOT6-6L_FAR86889	NOT6-6L	31
30923536	NOT6-6L_FAR86889	NOT6-6L	72
30923537	NOT6-6L_FAR86889	NOT6-6L	114
30923538	NOT6-6L_FAR86889	NOT6-6L	142
30923539	NOT6-6L_FAR86889	NOT6-6L	125
30923540	NOT6-6L_FAR86889	NOT6-6L	53
30923541	NOT6-6L_FAR86889	NOT6-6L	86
30923542	NOT6-6L_FAR86889	NOT6-6L	97
30923543	NOT6-6L_FAR86889	NOT6-6L	59
30923544	NOT6-6L_FAR86889	NOT6-6L	76
30923545	NOT6-6L_FAR86889	NOT6-6L	57
30923546	NOT6-6L_FAR86889	NOT6-6L	11
30923547	NOT6-6L_FAR86889	NOT6-6L	148
30923548	NOT6-6L_FAR86889	NOT6-6L	70
30923549	NOT6-6L_FAR86889	NOT6-6L	54
30923550	NOT6-6L_FAR86889	NOT6-6L	53
30923551	NOT6-6L_FAR86889	NOT6-6L	126
30923552	NOT6-6L_FAR86889	NOT6-6L	38
30923553	NOT6-6L_FAR86889	NOT6-6L	43
30923554	NOT6-6L_FAR86889	NOT6-6L	78
30923555	NOT6-6L_FAR86889	NOT6-6L	68
30923556	NOT6-6L_FAR86889	NOT6-6L	27
30923557	NOT6-6L_FAR86889	NOT6-6L	53
30923558	NOT6-6L_FAR86889	NOT6-6L	108
30923559	NOT6-6L_FAR86889	NOT6-6L	69
30923560	NOT6-6L_FAR86889	NOT6-6L	61
30923561	NOT6-6L_FAR86889	NOT6-6L	72
30923562	NOT6-6L_FAR86889	NOT6-6L	51
30923563	NOT6-6L_FAR86889	NOT6-6L	49
30923564	NOT6-6L_FAR86889	NOT6-6L	86
30923565	NOT6-6L_FAR86889	NOT6-6L	22
30923566	NOT6-6L_FAR86889	NOT6-6L	72
30923567	NOT6-6L_FAR86889	NOT6-6L	87
30923568	NOT6-6L_FAR86889	NOT6-6L	45
30923569	NOT6-6L_FAR86889	NOT6-6L	76
30923570	NOT6-6L_FAR86889	NOT6-6L	36
30923571	NOT6-6L_FAR86889	NOT6-6L	62
30923572	NOT6-6L_FAR86889	NOT6-6L	56
30923573	NOT6-6L_FAR86889	NOT6-6L	35
30923574	NOT6-6L_FAR86889	NOT6-6L	106
30923575	NOT6-6L_FAR86889	NOT6-6L	120
30923576	NOT6-6L_FAR86889	NOT6-6L	51
30923577	NOT6-6L_FAR86889	NOT6-6L	66
30923578	NOT6-6L_FAR86889	NOT6-6L	51
30923579	NOT6-6L_FAR86889	NOT6-6L	54
30923580	NOT6-6L_FAR86889	NOT6-6L	85
30923581	NOT6-6L_FAR86889	NOT6-6L	65
30923582	NOT6-6L_FAR86889	NOT6-6L	90
30923583	NOT6-6L_FAR86889	NOT6-6L	55
30923584	NOT6-6L_FAR86889	NOT6-6L	61
30923585	NOT6-6L_FAR86889	NOT6-6L	47
30923586	NOT6-6L_FAR86889	NOT6-6L	72
30923587	NOT6-6L_FAR86889	NOT6-6L	117
30923588	NOT6-6L_FAR86889	NOT6-6L	10
30923589	NOT6-6L_FAR86889	NOT6-6L	16
30923590	NOT6-6L_FAR86889	NOT6-6L	30
30923591	NOT6-6L_FAR86889	NOT6-6L	77
30923592	NOT6-6L_FAR86889	NOT6-6L	69
30923593	NOT6-6L_FAR86889	NOT6-6L	100
30923594	NOT6-6L_FAR86889	NOT6-6L	107
30923595	NOT6-6L_FAR86889	NOT6-6L	74
30923596	NOT6-6L_FAR86889	NOT6-6L	71
30923597	NOT6-6L_FAR86889	NOT6-6L	219
30923598	NOT6-6L_FAR86889	NOT6-6L	75
30923599	NOT6-6L_FAR86889	NOT6-6L	67
30923600	NOT6-6L_FAR86889	NOT6-6L	60
30923601	NOT6-6L_FAR86889	NOT6-6L	54
30923602	NOT6-6L_FAR86889	NOT6-6L	79
30923603	NOT6-6L_FAR86889	NOT6-6L	32
30923604	NOT6-6L_FAR86889	NOT6-6L	51
30923605	NOT6-6L_FAR86889	NOT6-6L	56
30923606	NOT6-6L_FAR86889	NOT6-6L	89
30923607	NOT6-6L_FAR86889	NOT6-6L	24
30923608	NOT6-6L_FAR86889	NOT6-6L	66
30923609	NOT6-6L_FAR86889	NOT6-6L	34
30923610	NOT6-6L_FAR86889	NOT6-6L	32
30923611	NOT6-6L_FAR86889	NOT6-6L	141
30923612	NOT6-6L_FAR86889	NOT6-6L	16
30923613	NOT6-6L_FAR86889	NOT6-6L	87
30923614	NOT6-6L_FAR86889	NOT6-6L	37
30923615	NOT6-6L_FAR86889	NOT6-6L	29
30923616	NOT6-6L_FAR86889	NOT6-6L	35
30923617	NOT6-6L_FAR86889	NOT6-6L	41
30923618	NOT6-6L_FAR86889	NOT6-6L	73
30923619	NOT6-6L_FAR86889	NOT6-6L	84
30923620	NOT6-6L_FAR86889	NOT6-6L	29
30923621	NOT6-6L_FAR86889	NOT6-6L	101
30923622	NOT6-6L_FAR86889	NOT6-6L	159
30923623	NOT6-6L_FAR86889	NOT6-6L	76
30923624	NOT6-6L_FAR86889	NOT6-6L	76
30923625	NOT6-6L_FAR86889	NOT6-6L	47
30923626	NOT6-6L_FAR86889	NOT6-6L	89
30923627	NOT6-6L_FAR86889	NOT6-6L	92
30923628	NOT6-6L_FAR86889	NOT6-6L	96
30923629	NOT6-6L_FAR86889	NOT6-6L	97
30923630	NOT6-6L_FAR86889	NOT6-6L	71
30923631	NOT6-6L_FAR86889	NOT6-6L	41
30923632	NOT6-6L_FAR86889	NOT6-6L	94
30923633	NOT6-6L_FAR86889	NOT6-6L	45
30923634	NOT6-6L_FAR86889	NOT6-6L	61
30923635	NOT6-6L_FAR86889	NOT6-6L	59
30923636	NOT6-6L_FAR86889	NOT6-6L	54
30923637	NOT6-6L_FAR86889	NOT6-6L	72
30923638	NOT6-6L_FAR86889	NOT6-6L	104
30923639	NOT6-6L_FAR86889	NOT6-6L	76
30923640	NOT6-6L_FAR86889	NOT6-6L	79
30923641	NOT6-6L_FAR86889	NOT6-6L	53
30923642	NOT6-6L_FAR86889	NOT6-6L	69
30923643	NOT6-6L_FAR86889	NOT6-6L	21
30923644	NOT6-6L_FAR86889	NOT6-6L	62
30923645	NOT6-6L_FAR86889	NOT6-6L	42
30923646	NOT6-6L_FAR86889	NOT6-6L	40
30923647	NOT6-6L_FAR86889	NOT6-6L	9
30923648	NOT6-6L_FAR86889	NOT6-6L	63
30923649	NOT6-6L_FAR86889	NOT6-6L	49
30923650	NOT6-6L_FAR86889	NOT6-6L	82
30923651	NOT6-6L_FAR86889	NOT6-6L	69
30923652	NOT6-6L_FAR86889	NOT6-6L	69
30923653	NOT6-6L_FAR86889	NOT6-6L	64
30923654	NOT6-6L_FAR86889	NOT6-6L	160
30923655	NOT6-6L_FAR86889	NOT6-6L	68
30923656	NOT6-6L_FAR86889	NOT6-6L	25
30923657	NOT6-6L_FAR86889	NOT6-6L	61
30923658	NOT6-6L_FAR86889	NOT6-6L	85
30923659	NOT6-6L_FAR86889	NOT6-6L	27
30923660	NOT6-6L_FAR86889	NOT6-6L	54
30923661	NOT6-6L_FAR86889	NOT6-6L	34
30923662	NOT6-6L_FAR86889	NOT6-6L	113
30923663	NOT6-6L_FAR86889	NOT6-6L	67
30923664	NOT6-6L_FAR86889	NOT6-6L	104
30923665	NOT6-6L_FAR86889	NOT6-6L	20
30923666	NOT6-6L_FAR86889	NOT6-6L	84
30923667	NOT6-6L_FAR86889	NOT6-6L	109
30923668	NOT6-6L_FAR86889	NOT6-6L	117
30923669	NOT6-6L_FAR86889	NOT6-6L	44
30923670	NOT6-6L_FAR86889	NOT6-6L	61
30923671	NOT6-6L_FAR86889	NOT6-6L	91
30923672	NOT6-6L_FAR86889	NOT6-6L	54
30923673	NOT6-6L_FAR86889	NOT6-6L	93
30923674	NOT6-6L_FAR86889	NOT6-6L	64
30923675	NOT6-6L_FAR86889	NOT6-6L	62
30923676	NOT6-6L_FAR86889	NOT6-6L	95
30923677	NOT6-6L_FAR86889	NOT6-6L	57
30923678	NOT6-6L_FAR86889	NOT6-6L	8
30923679	NOT6-6L_FAR86889	NOT6-6L	92
30923680	NOT6-6L_FAR86889	NOT6-6L	40
30923681	NOT6-6L_FAR86889	NOT6-6L	83
30923682	NOT6-6L_FAR86889	NOT6-6L	42
30923683	NOT6-6L_FAR86889	NOT6-6L	83
30923684	NOT6-6L_FAR86889	NOT6-6L	105
30923685	NOT6-6L_FAR86889	NOT6-6L	77
30923686	NOT6-6L_FAR86889	NOT6-6L	27
30923687	NOT6-6L_FAR86889	NOT6-6L	71
30923688	NOT6-6L_FAR86889	NOT6-6L	119
30923689	NOT6-6L_FAR86889	NOT6-6L	55
30923690	NOT6-6L_FAR86889	NOT6-6L	73
30923691	NOT6-6L_FAR86889	NOT6-6L	74
30923692	NOT6-6L_FAR86889	NOT6-6L	125
30923693	NOT6-6L_FAR86889	NOT6-6L	131
30923694	NOT6-6L_FAR86889	NOT6-6L	89
30923695	NOT6-6L_FAR86889	NOT6-6L	100
30923696	NOT6-6L_FAR86889	NOT6-6L	94
30923697	NOT6-6L_FAR86889	NOT6-6L	56
30923698	NOT6-6L_FAR86889	NOT6-6L	49
30923699	NOT6-6L_FAR86889	NOT6-6L	39
30923700	NOT6-6L_FAR86889	NOT6-6L	70
30923701	NOT6-6L_FAR86889	NOT6-6L	221
30923702	NOT6-6L_FAR86889	NOT6-6L	49
30923703	NOT6-6L_FAR86889	NOT6-6L	97
30923704	NOT6-6L_FAR86889	NOT6-6L	80
30923705	NOT6-6L_FAR86889	NOT6-6L	66
30923706	NOT6-6L_FAR86889	NOT6-6L	77
30923707	NOT6-6L_FAR86889	NOT6-6L	55
30923708	NOT6-6L_FAR86889	NOT6-6L	70
30923709	NOT6-6L_FAR86889	NOT6-6L	65
30923710	NOT6-6L_FAR86889	NOT6-6L	62
30923711	NOT6-6L_FAR86889	NOT6-6L	58
30923712	NOT6-6L_FAR86889	NOT6-6L	41
30923713	NOT6-6L_FAR86889	NOT6-6L	89
30923714	NOT6-6L_FAR86889	NOT6-6L	124
30923715	NOT6-6L_FAR86889	NOT6-6L	63
30923716	NOT6-6L_FAR86889	NOT6-6L	51
30923717	NOT6-6L_FAR86889	NOT6-6L	71
30923718	NOT6-6L_FAR86889	NOT6-6L	65
30923719	NOT6-6L_FAR86889	NOT6-6L	51
30923720	NOT6-6L_FAR86889	NOT6-6L	25
30923721	NOT6-6L_FAR86889	NOT6-6L	84
30923722	NOT6-6L_FAR86889	NOT6-6L	64
30923723	NOT6-6L_FAR86889	NOT6-6L	56
30923724	NOT6-6L_FAR86889	NOT6-6L	90
30923725	NOT6-6L_FAR86889	NOT6-6L	48
30923726	NOT6-6L_FAR86889	NOT6-6L	61
30923727	NOT6-6L_FAR86889	NOT6-6L	39
30923728	NOT6-6L_FAR86889	NOT6-6L	33
30923729	NOT6-6L_FAR86889	NOT6-6L	72
30923730	NOT6-6L_FAR86889	NOT6-6L	34
30923731	NOT6-6L_FAR86889	NOT6-6L	70
30923732	NOT6-6L_FAR86889	NOT6-6L	133
30923733	NOT6-6L_FAR86889	NOT6-6L	33
30923734	NOT6-6L_FAR86889	NOT6-6L	54
30923735	NOT6-6L_FAR86889	NOT6-6L	65
30923736	NOT6-6L_FAR86889	NOT6-6L	84
30923737	NOT6-6L_FAR86889	NOT6-6L	106
30923738	NOT6-6L_FAR86889	NOT6-6L	89
30923739	NOT6-6L_FAR86889	NOT6-6L	61
30923740	NOT6-6L_FAR86889	NOT6-6L	59
30923741	NOT6-6L_FAR86889	NOT6-6L	64
30923742	NOT6-6L_FAR86889	NOT6-6L	35
30923743	NOT6-6L_FAR86889	NOT6-6L	23
30923744	NOT6-6L_FAR86889	NOT6-6L	7
30923745	NOT6-6L_FAR86889	NOT6-6L	37
30923746	NOT6-6L_FAR86889	NOT6-6L	69
30923747	NOT6-6L_FAR86889	NOT6-6L	92
30923748	NOT6-6L_FAR86889	NOT6-6L	20
30923749	NOT6-6L_FAR86889	NOT6-6L	56
30923750	NOT6-6L_FAR86889	NOT6-6L	172
30923751	NOT6-6L_FAR86889	NOT6-6L	81
30923752	NOT6-6L_FAR86889	NOT6-6L	63
30923753	NOT6-6L_FAR86889	NOT6-6L	41
30923754	NOT6-6L_FAR86889	NOT6-6L	77
30923755	NOT6-6L_FAR86889	NOT6-6L	67
30923756	NOT6-6L_FAR86889	NOT6-6L	46
30923757	NOT6-6L_FAR86889	NOT6-6L	61
30923758	NOT6-6L_FAR86889	NOT6-6L	51
30923759	NOT6-6L_FAR86889	NOT6-6L	59
30923760	NOT6-6L_FAR86889	NOT6-6L	60
30923761	NOT6-6L_FAR86889	NOT6-6L	52
30923762	NOT6-6L_FAR86889	NOT6-6L	47
30923763	NOT6-6L_FAR86889	NOT6-6L	119
30923764	NOT6-6L_FAR86889	NOT6-6L	155
30923765	NOT6-6L_FAR86889	NOT6-6L	53
30923766	NOT6-6L_FAR86889	NOT6-6L	46
30923767	NOT6-6L_FAR86889	NOT6-6L	72
30923768	NOT6-6L_FAR86889	NOT6-6L	49
30923769	NOT6-6L_FAR86889	NOT6-6L	102
30923770	NOT6-6L_FAR86889	NOT6-6L	54
30923771	NOT6-6L_FAR86889	NOT6-6L	77
30923772	NOT6-6L_FAR86889	NOT6-6L	46
30923773	NOT6-6L_FAR86889	NOT6-6L	130
30923774	NOT6-6L_FAR86889	NOT6-6L	78
30923775	NOT6-6L_FAR86889	NOT6-6L	29
30923776	NOT6-6L_FAR86889	NOT6-6L	110
30923777	NOT6-6L_FAR86889	NOT6-6L	57
30923778	NOT6-6L_FAR86889	NOT6-6L	73
30923779	NOT6-6L_FAR86889	NOT6-6L	70
30923780	NOT6-6L_FAR86889	NOT6-6L	54
30923781	NOT6-6L_FAR86889	NOT6-6L	65
30923782	NOT6-6L_FAR86889	NOT6-6L	54
30923783	NOT6-6L_FAR86889	NOT6-6L	70
30923784	NOT6-6L_FAR86889	NOT6-6L	79
30923785	NOT6-6L_FAR86889	NOT6-6L	67
30923786	NOT6-6L_FAR86889	NOT6-6L	60
30923787	NOT6-6L_FAR86889	NOT6-6L	35
30923788	NOT6-6L_FAR86889	NOT6-6L	62
30923789	NOT6-6L_FAR86889	NOT6-6L	51
30923790	NOT6-6L_FAR86889	NOT6-6L	63
30923791	NOT6-6L_FAR86889	NOT6-6L	64
30923792	NOT6-6L_FAR86889	NOT6-6L	55
30923793	NOT6-6L_FAR86889	NOT6-6L	85
30923794	NOT6-6L_FAR86889	NOT6-6L	51
30923795	NOT6-6L_FAR86889	NOT6-6L	89
30923796	NOT6-6L_FAR86889	NOT6-6L	47
30923797	NOT6-6L_FAR86889	NOT6-6L	50
30923798	NOT6-6L_FAR86889	NOT6-6L	74
30923799	NOT6-6L_FAR86889	NOT6-6L	62
30923800	NOT6-6L_FAR86889	NOT6-6L	83
30923801	NOT6-6L_FAR86889	NOT6-6L	42
30923802	NOT6-6L_FAR86889	NOT6-6L	8
30923803	NOT6-6L_FAR86889	NOT6-6L	51
30923804	NOT6-6L_FAR86889	NOT6-6L	19
30923805	NOT6-6L_FAR86889	NOT6-6L	46
30923806	NOT6-6L_FAR86889	NOT6-6L	60
30923807	NOT6-6L_FAR86889	NOT6-6L	34
30923808	NOT6-6L_FAR86889	NOT6-6L	50
30923809	NOT6-6L_FAR86889	NOT6-6L	55
30923810	NOT6-6L_FAR86889	NOT6-6L	63
30923811	NOT6-6L_FAR86889	NOT6-6L	48
30923812	NOT6-6L_FAR86889	NOT6-6L	51
30923813	NOT6-6L_FAR86889	NOT6-6L	78
30923814	NOT6-6L_FAR86889	NOT6-6L	73
30923815	NOT6-6L_FAR86889	NOT6-6L	51
30923816	NOT6-6L_FAR86889	NOT6-6L	85
30923817	NOT6-6L_FAR86889	NOT6-6L	33
30923818	NOT6-6L_FAR86889	NOT6-6L	59
30923819	NOT6-6L_FAR86889	NOT6-6L	32
30923820	NOT6-6L_FAR86889	NOT6-6L	30
30923821	NOT6-6L_FAR86889	NOT6-6L	60
30923822	NOT6-6L_FAR86889	NOT6-6L	46
30923823	NOT6-6L_FAR86889	NOT6-6L	67
30923824	NOT6-6L_FAR86889	NOT6-6L	27
30923825	NOT6-6L_FAR86889	NOT6-6L	79
30923826	NOT6-6L_FAR86889	NOT6-6L	42
30923827	NOT6-6L_FAR86889	NOT6-6L	26
30923828	NOT6-6L_FAR86889	NOT6-6L	58
30923829	NOT6-6L_FAR86889	NOT6-6L	75
30923830	NOT6-6L_FAR86889	NOT6-6L	39
30923831	NOT6-6L_FAR86889	NOT6-6L	45
30923832	NOT6-6L_FAR86889	NOT6-6L	56
30923833	NOT6-6L_FAR86889	NOT6-6L	56
30923834	NOT6-6L_FAR86889	NOT6-6L	64
30923835	NOT6-6L_FAR86889	NOT6-6L	38
30923836	NOT6-6L_FAR86889	NOT6-6L	118
30923837	NOT6-6L_FAR86889	NOT6-6L	87
30923838	NOT6-6L_FAR86889	NOT6-6L	37
30923839	NOT6-6L_FAR86889	NOT6-6L	31
30923840	NOT6-6L_FAR86889	NOT6-6L	93
30923841	NOT6-6L_FAR86889	NOT6-6L	82
30923842	NOT6-6L_FAR86889	NOT6-6L	81
30923843	NOT6-6L_FAR86889	NOT6-6L	131
30923844	NOT6-6L_FAR86889	NOT6-6L	60
30923845	NOT6-6L_FAR86889	NOT6-6L	71
30923846	NOT6-6L_FAR86889	NOT6-6L	43
30923847	NOT6-6L_FAR86889	NOT6-6L	48
30923848	NOT6-6L_FAR86889	NOT6-6L	85
30923849	NOT6-6L_FAR86889	NOT6-6L	55
30923850	NOT6-6L_FAR86889	NOT6-6L	96
30923851	NOT6-6L_FAR86889	NOT6-6L	31
30923852	NOT6-6L_FAR86889	NOT6-6L	75
30923853	NOT6-6L_FAR86889	NOT6-6L	60
30923854	NOT6-6L_FAR86889	NOT6-6L	58
30923855	NOT6-6L_FAR86889	NOT6-6L	89
30923856	NOT6-6L_FAR86889	NOT6-6L	117
30923857	NOT6-6L_FAR86889	NOT6-6L	70
30923858	NOT6-6L_FAR86889	NOT6-6L	63
30923859	NOT6-6L_FAR86889	NOT6-6L	45
30923860	NOT6-6L_FAR86889	NOT6-6L	32
30923861	NOT6-6L_FAR86889	NOT6-6L	53
30923862	NOT6-6L_FAR86889	NOT6-6L	44
30923863	NOT6-6L_FAR86889	NOT6-6L	78
30923864	NOT6-6L_FAR86889	NOT6-6L	102
30923865	NOT6-6L_FAR86889	NOT6-6L	113
30923866	NOT6-6L_FAR86889	NOT6-6L	74
30923867	NOT6-6L_FAR86889	NOT6-6L	57
30923868	NOT6-6L_FAR86889	NOT6-6L	58
30923869	NOT6-6L_FAR86889	NOT6-6L	41
30923870	NOT6-6L_FAR86889	NOT6-6L	117
30923871	NOT6-6L_FAR86889	NOT6-6L	44
30923872	NOT6-6L_FAR86889	NOT6-6L	45
30923873	NOT6-6L_FAR86889	NOT6-6L	62
30923874	NOT6-6L_FAR86889	NOT6-6L	71
30923875	NOT6-6L_FAR86889	NOT6-6L	50
30923876	NOT6-6L_FAR86889	NOT6-6L	81
30923877	NOT6-6L_FAR86889	NOT6-6L	72
30923878	NOT6-6L_FAR86889	NOT6-6L	56
30923879	NOT6-6L_FAR86889	NOT6-6L	187
30923880	NOT6-6L_FAR86889	NOT6-6L	84
30923881	NOT6-6L_FAR86889	NOT6-6L	78
30923882	NOT6-6L_FAR86889	NOT6-6L	70
30923883	NOT6-6L_FAR86889	NOT6-6L	76
30923884	NOT6-6L_FAR86889	NOT6-6L	53
30923885	NOT6-6L_FAR86889	NOT6-6L	79
30923886	NOT6-6L_FAR86889	NOT6-6L	41
30923887	NOT6-6L_FAR86889	NOT6-6L	58
30923888	NOT6-6L_FAR86889	NOT6-6L	43
30923889	NOT6-6L_FAR86889	NOT6-6L	94
30923890	NOT6-6L_FAR86889	NOT6-6L	75
30923891	NOT6-6L_FAR86889	NOT6-6L	46
30923892	NOT6-6L_FAR86889	NOT6-6L	25
30923893	NOT6-6L_FAR86889	NOT6-6L	55
30923894	NOT6-6L_FAR86889	NOT6-6L	49
30923895	NOT6-6L_FAR86889	NOT6-6L	31
30923896	NOT6-6L_FAR86889	NOT6-6L	26
30923897	NOT6-6L_FAR86889	NOT6-6L	82
30923898	NOT6-6L_FAR86889	NOT6-6L	47
30923899	NOT6-6L_FAR86889	NOT6-6L	27
30923900	NOT6-6L_FAR86889	NOT6-6L	37
30923901	NOT6-6L_FAR86889	NOT6-6L	61
30923902	NOT6-6L_FAR86889	NOT6-6L	124
30923903	NOT6-6L_FAR86889	NOT6-6L	74
30923904	NOT6-6L_FAR86889	NOT6-6L	50
30923905	NOT6-6L_FAR86889	NOT6-6L	42
30923906	NOT6-6L_FAR86889	NOT6-6L	57
30923907	NOT6-6L_FAR86889	NOT6-6L	152
30923908	NOT6-6L_FAR86889	NOT6-6L	37
30923909	NOT6-6L_FAR86889	NOT6-6L	79
30923910	NOT6-6L_FAR86889	NOT6-6L	41
30923911	NOT6-6L_FAR86889	NOT6-6L	34
30923912	NOT6-6L_FAR86889	NOT6-6L	86
30923913	NOT6-6L_FAR86889	NOT6-6L	81
30923914	NOT6-6L_FAR86889	NOT6-6L	54
30923915	NOT6-6L_FAR86889	NOT6-6L	33
30923916	NOT6-6L_FAR86889	NOT6-6L	61
30923917	NOT6-6L_FAR86889	NOT6-6L	37
30923918	NOT6-6L_FAR86889	NOT6-6L	163
30923919	NOT6-6L_FAR86889	NOT6-6L	128
30923920	NOT6-6L_FAR86889	NOT6-6L	41
30923921	NOT6-6L_FAR86889	NOT6-6L	76
30923922	NOT6-6L_FAR86889	NOT6-6L	82
30923923	NOT6-6L_FAR86889	NOT6-6L	61
30923924	NOT6-6L_FAR86889	NOT6-6L	12
30923925	NOT6-6L_FAR86889	NOT6-6L	145
30923926	NOT6-6L_FAR86889	NOT6-6L	97
30923927	NOT6-6L_FAR86889	NOT6-6L	56
30923928	NOT6-6L_FAR86889	NOT6-6L	43
30923929	NOT6-6L_FAR86889	NOT6-6L	22
30923930	NOT6-6L_FAR86889	NOT6-6L	85
30923931	NOT6-6L_FAR86889	NOT6-6L	42
30923932	NOT6-6L_FAR86889	NOT6-6L	111
30923933	NOT6-6L_FAR86889	NOT6-6L	50
30923934	NOT6-6L_FAR86889	NOT6-6L	48
30923935	NOT6-6L_FAR86889	NOT6-6L	77
30923936	NOT6-6L_FAR86889	NOT6-6L	74
30923937	NOT6-6L_FAR86889	NOT6-6L	7
30923938	NOT6-6L_FAR86889	NOT6-6L	112
30923939	NOT6-6L_FAR86889	NOT6-6L	7
30923940	NOT6-6L_FAR86889	NOT6-6L	141
30923941	NOT6-6L_FAR86889	NOT6-6L	61
30923942	NOT6-6L_FAR86889	NOT6-6L	52
30923943	NOT6-6L_FAR86889	NOT6-6L	82
30923944	NOT6-6L_FAR86889	NOT6-6L	115
30923945	NOT6-6L_FAR86889	NOT6-6L	94
30923946	NOT6-6L_FAR86889	NOT6-6L	68
30923947	NOT6-6L_FAR86889	NOT6-6L	20
30923948	NOT6-6L_FAR86889	NOT6-6L	59
30923949	NOT6-6L_FAR86889	NOT6-6L	77
30923950	NOT6-6L_FAR86889	NOT6-6L	94
30923951	NOT6-6L_FAR86889	NOT6-6L	74
30923952	NOT6-6L_FAR86889	NOT6-6L	150
30923953	NOT6-6L_FAR86889	NOT6-6L	40
30923954	NOT6-6L_FAR86889	NOT6-6L	41
30923955	NOT6-6L_FAR86889	NOT6-6L	182
30923956	NOT6-6L_FAR86889	NOT6-6L	93
30923957	NOT6-6L_FAR86889	NOT6-6L	104
30923958	NOT6-6L_FAR86889	NOT6-6L	80
30923959	NOT6-6L_FAR86889	NOT6-6L	7
30923960	NOT6-6L_FAR86889	NOT6-6L	12
30923961	NOT6-6L_FAR86889	NOT6-6L	119
30923962	NOT6-6L_FAR86889	NOT6-6L	86
30923963	NOT6-6L_FAR86889	NOT6-6L	78
30923964	NOT6-6L_FAR86889	NOT6-6L	139
30923965	NOT6-6L_FAR86889	NOT6-6L	89
30923966	NOT6-6L_FAR86889	NOT6-6L	48
30923967	NOT6-6L_FAR86889	NOT6-6L	11
30923968	NOT6-6L_FAR86889	NOT6-6L	83
30923969	NOT6-6L_FAR86889	NOT6-6L	83
30923970	NOT6-6L_FAR86889	NOT6-6L	82
30923971	NOT6-6L_FAR86889	NOT6-6L	97
30923972	NOT6-6L_FAR86889	NOT6-6L	44
30923973	NOT6-6L_FAR86889	NOT6-6L	53
30923974	NOT6-6L_FAR86889	NOT6-6L	69
30923975	NOT6-6L_FAR86889	NOT6-6L	38
30923976	NOT6-6L_FAR86889	NOT6-6L	62
30923977	NOT6-6L_FAR86889	NOT6-6L	18
30923978	NOT6-6L_FAR86889	NOT6-6L	126
30923979	NOT6-6L_FAR86889	NOT6-6L	135
30923980	NOT6-6L_FAR86889	NOT6-6L	79
30923981	NOT6-6L_FAR86889	NOT6-6L	29
30923982	NOT6-6L_FAR86889	NOT6-6L	67
30923983	NOT6-6L_FAR86889	NOT6-6L	29
30923984	NOT6-6L_FAR86889	NOT6-6L	93
30923985	NOT6-6L_FAR86889	NOT6-6L	65
30923986	NOT6-6L_FAR86889	NOT6-6L	55
30923987	NOT6-6L_FAR86889	NOT6-6L	71
30923988	NOT6-6L_FAR86889	NOT6-6L	12
30923989	NOT6-6L_FAR86889	NOT6-6L	96
30923990	NOT6-6L_FAR86889	NOT6-6L	89
30923991	NOT6-6L_FAR86889	NOT6-6L	90
30923992	NOT6-6L_FAR86889	NOT6-6L	79
30923993	NOT6-6L_FAR86889	NOT6-6L	32
30923994	NOT6-6L_FAR86889	NOT6-6L	188
30923995	NOT6-6L_FAR86889	NOT6-6L	59
30923996	NOT6-6L_FAR86889	NOT6-6L	133
30923997	NOT6-6L_FAR86889	NOT6-6L	119
30923998	NOT6-6L_FAR86889	NOT6-6L	64
30923999	NOT6-6L_FAR86889	NOT6-6L	71
30924000	NOT6-6L_FAR86889	NOT6-6L	68
30924001	NOT6-6L_FAR86889	NOT6-6L	108
30924002	NOT6-6L_FAR86889	NOT6-6L	68
30924003	NOT6-6L_FAR86889	NOT6-6L	68
30924004	NOT6-6L_FAR86889	NOT6-6L	71
30924005	NOT6-6L_FAR86889	NOT6-6L	93
30924006	NOT6-6L_FAR86889	NOT6-6L	68
30924007	NOT6-6L_FAR86889	NOT6-6L	60
30924008	NOT6-6L_FAR86889	NOT6-6L	45
30924009	NOT6-6L_FAR86889	NOT6-6L	66
30924010	NOT6-6L_FAR86889	NOT6-6L	74
30924011	NOT6-6L_FAR86889	NOT6-6L	68
30924012	NOT6-6L_FAR86889	NOT6-6L	53
30924013	NOT6-6L_FAR86889	NOT6-6L	29
30924014	NOT6-6L_FAR86889	NOT6-6L	74
30924015	NOT6-6L_FAR86889	NOT6-6L	139
30924016	NOT6-6L_FAR86889	NOT6-6L	74
30924017	NOT6-6L_FAR86889	NOT6-6L	41
30924018	NOT6-6L_FAR86889	NOT6-6L	40
30924019	NOT6-6L_FAR86889	NOT6-6L	65
30924020	NOT6-6L_FAR86889	NOT6-6L	105
30924021	NOT6-6L_FAR86889	NOT6-6L	55
30924022	NOT6-6L_FAR86889	NOT6-6L	19
30924023	NOT6-6L_FAR86889	NOT6-6L	37
30924024	NOT6-6L_FAR86889	NOT6-6L	10
30924025	NOT6-6L_FAR86889	NOT6-6L	84
30924026	NOT6-6L_FAR86889	NOT6-6L	81
30924027	NOT6-6L_FAR86889	NOT6-6L	41
30924028	NOT6-6L_FAR86889	NOT6-6L	9
30924029	NOT6-6L_FAR86889	NOT6-6L	57
30924030	NOT6-6L_FAR86889	NOT6-6L	62
30924031	NOT6-6L_FAR86889	NOT6-6L	81
30924032	NOT6-6L_FAR86889	NOT6-6L	92
30924033	NOT6-6L_FAR86889	NOT6-6L	256
30924034	NOT6-6L_FAR86889	NOT6-6L	97
30924035	NOT6-6L_FAR86889	NOT6-6L	100
30924036	NOT6-6L_FAR86889	NOT6-6L	82
30924037	NOT6-6L_FAR86889	NOT6-6L	44
30924038	NOT6-6L_FAR86889	NOT6-6L	147
30924039	NOT6-6L_FAR86889	NOT6-6L	55
30924040	NOT6-6L_FAR86889	NOT6-6L	60
30924041	NOT6-6L_FAR86889	NOT6-6L	9
30924042	NOT6-6L_FAR86889	NOT6-6L	44
30924043	NOT6-6L_FAR86889	NOT6-6L	256
30924044	NOT6-6L_FAR86889	NOT6-6L	78
30924045	NOT6-6L_FAR86889	NOT6-6L	80
30924046	NOT6-6L_FAR86889	NOT6-6L	12
30924047	NOT6-6L_FAR86889	NOT6-6L	115
30924048	NOT6-6L_FAR86889	NOT6-6L	86
30924049	NOT6-6L_FAR86889	NOT6-6L	51
30924050	NOT6-6L_FAR86889	NOT6-6L	8
30924051	NOT6-6L_FAR86889	NOT6-6L	254
30924052	NOT6-6L_FAR86889	NOT6-6L	233
30924053	NOT6-6L_FAR86889	NOT6-6L	389
30924054	NOT6-6L_FAR86889	NOT6-6L	245
30924055	NOT6-6L_FAR86889	NOT6-6L	263
30924056	NOT6-6L_FAR86889	NOT6-6L	75
30924057	NOT6-6L_FAR86889	NOT6-6L	156
30924058	NOT6-6L_FAR86889	NOT6-6L	33
30924059	NOT6-6L_FAR86889	NOT6-6L	56
30924060	NOT6-6L_FAR86889	NOT6-6L	8
30924061	NOT6-6L_FAR86889	NOT6-6L	57
30924062	NOT6-6L_FAR86889	NOT6-6L	49
30924063	NOT6-6L_FAR86889	NOT6-6L	44
30924064	NOT6-6L_FAR86889	NOT6-6L	97
30924065	NOT6-6L_FAR86889	NOT6-6L	64
30924066	NOT6-6L_FAR86889	NOT6-6L	11
30924067	NOT6-6L_FAR86889	NOT6-6L	37
30924068	NOT6-6L_FAR86889	NOT6-6L	35
30924069	NOT6-6L_FAR86889	NOT6-6L	70
30924070	NOT6-6L_FAR86889	NOT6-6L	57
30924071	NOT6-6L_FAR86889	NOT6-6L	31
30924072	NOT6-6L_FAR86889	NOT6-6L	57
30924073	NOT6-6L_FAR86889	NOT6-6L	89
30924074	NOT6-6L_FAR86889	NOT6-6L	51
30924075	NOT6-6L_FAR86889	NOT6-6L	96
30924076	NOT6-6L_FAR86889	NOT6-6L	49
30924077	NOT6-6L_FAR86889	NOT6-6L	59
30924078	NOT6-6L_FAR86889	NOT6-6L	138
30924079	NOT6-6L_FAR86889	NOT6-6L	79
30924080	NOT6-6L_FAR86889	NOT6-6L	55
30924081	NOT6-6L_FAR86889	NOT6-6L	41
30924082	NOT6-6L_FAR86889	NOT6-6L	54
30924083	NOT6-6L_FAR86889	NOT6-6L	64
30924084	NOT6-6L_FAR86889	NOT6-6L	29
30924085	NOT6-6L_FAR86889	NOT6-6L	50
30924086	NOT6-6L_FAR86889	NOT6-6L	51
30924087	NOT6-6L_FAR86889	NOT6-6L	146
30924088	NOT6-6L_FAR86889	NOT6-6L	38
30924089	NOT6-6L_FAR86889	NOT6-6L	51
30924090	NOT6-6L_FAR86889	NOT6-6L	19
30924091	NOT6-6L_FAR86889	NOT6-6L	117
30924092	NOT6-6L_FAR86889	NOT6-6L	72
30924093	NOT6-6L_FAR86889	NOT6-6L	34
30924094	NOT6-6L_FAR86889	NOT6-6L	49
30924095	NOT6-6L_FAR86889	NOT6-6L	68
30924096	NOT6-6L_FAR86889	NOT6-6L	69
30924097	NOT6-6L_FAR86889	NOT6-6L	92
30924098	NOT6-6L_FAR86889	NOT6-6L	38
30924099	NOT6-6L_FAR86889	NOT6-6L	43
30924100	NOT6-6L_FAR86889	NOT6-6L	41
30924101	NOT6-6L_FAR86889	NOT6-6L	85
30924102	NOT6-6L_FAR86889	NOT6-6L	81
30924103	NOT6-6L_FAR86889	NOT6-6L	69
30924104	NOT6-6L_FAR86889	NOT6-6L	124
30924105	NOT6-6L_FAR86889	NOT6-6L	46
30924106	NOT6-6L_FAR86889	NOT6-6L	63
30924107	NOT6-6L_FAR86889	NOT6-6L	72
30924108	NOT6-6L_FAR86889	NOT6-6L	104
30924109	NOT6-6L_FAR86889	NOT6-6L	48
30924110	NOT6-6L_FAR86889	NOT6-6L	54
30924111	NOT6-6L_FAR86889	NOT6-6L	38
30924112	NOT6-6L_FAR86889	NOT6-6L	54
30924113	NOT6-6L_FAR86889	NOT6-6L	65
30924114	NOT6-6L_FAR86889	NOT6-6L	70
30924115	NOT6-6L_FAR86889	NOT6-6L	54
30924116	NOT6-6L_FAR86889	NOT6-6L	64
30924117	NOT6-6L_FAR86889	NOT6-6L	53
30924118	NOT6-6L_FAR86889	NOT6-6L	39
30924119	NOT6-6L_FAR86889	NOT6-6L	45
30924120	NOT6-6L_FAR86889	NOT6-6L	43
30924121	NOT6-6L_FAR86889	NOT6-6L	48
30924122	NOT6-6L_FAR86889	NOT6-6L	89
30924123	NOT6-6L_FAR86889	NOT6-6L	45
30924124	NOT6-6L_FAR86889	NOT6-6L	77
30924125	NOT6-6L_FAR86889	NOT6-6L	46
30924126	NOT6-6L_FAR86889	NOT6-6L	46
30924127	NOT6-6L_FAR86889	NOT6-6L	50
30924128	NOT6-6L_FAR86889	NOT6-6L	118
30924129	NOT6-6L_FAR86889	NOT6-6L	46
30924130	NOT6-6L_FAR86889	NOT6-6L	73
30924131	NOT6-6L_FAR86889	NOT6-6L	61
30924132	NOT6-6L_FAR86889	NOT6-6L	80
30924133	NOT6-6L_FAR86889	NOT6-6L	51
30924134	NOT6-6L_FAR86889	NOT6-6L	56
30924135	NOT6-6L_FAR86889	NOT6-6L	51
30924136	NOT6-6L_FAR86889	NOT6-6L	172
30924137	NOT6-6L_FAR86889	NOT6-6L	62
30924138	NOT6-6L_FAR86889	NOT6-6L	44
30924139	NOT6-6L_FAR86889	NOT6-6L	83
30924140	NOT6-6L_FAR86889	NOT6-6L	99
30924141	NOT6-6L_FAR86889	NOT6-6L	117
30924142	NOT6-6L_FAR86889	NOT6-6L	102
30924143	NOT6-6L_FAR86889	NOT6-6L	48
30924144	NOT6-6L_FAR86889	NOT6-6L	119
30924145	NOT6-6L_FAR86889	NOT6-6L	71
30924146	NOT6-6L_FAR86889	NOT6-6L	106
30924147	NOT6-6L_FAR86889	NOT6-6L	94
30924148	NOT6-6L_FAR86889	NOT6-6L	89
30924149	NOT6-6L_FAR86889	NOT6-6L	61
30924150	NOT6-6L_FAR86889	NOT6-6L	43
30924151	NOT6-6L_FAR86889	NOT6-6L	92
30924152	NOT6-6L_FAR86889	NOT6-6L	65
30924153	NOT6-6L_FAR86889	NOT6-6L	130
30924154	NOT6-6L_FAR86889	NOT6-6L	58
30924155	NOT6-6L_FAR86889	NOT6-6L	63
30924156	NOT6-6L_FAR86889	NOT6-6L	60
30924157	NOT6-6L_FAR86889	NOT6-6L	67
30924158	NOT6-6L_FAR86889	NOT6-6L	56
30924159	NOT6-6L_FAR86889	NOT6-6L	73
30924160	NOT6-6L_FAR86889	NOT6-6L	207
30924161	NOT6-6L_FAR86889	NOT6-6L	78
30924162	NOT6-6L_FAR86889	NOT6-6L	53
30924163	NOT6-6L_FAR86889	NOT6-6L	49
30924164	NOT6-6L_FAR86889	NOT6-6L	99
30924165	NOT6-6L_FAR86889	NOT6-6L	32
30924166	NOT6-6L_FAR86889	NOT6-6L	61
30924167	NOT6-6L_FAR86889	NOT6-6L	56
30924168	NOT6-6L_FAR86889	NOT6-6L	51
30924169	NOT6-6L_FAR86889	NOT6-6L	113
30924170	NOT6-6L_FAR86889	NOT6-6L	54
30924171	NOT6-6L_FAR86889	NOT6-6L	86
30924172	NOT6-6L_FAR86889	NOT6-6L	56
30924173	NOT6-6L_FAR86889	NOT6-6L	110
30924174	NOT6-6L_FAR86889	NOT6-6L	70
30924175	NOT6-6L_FAR86889	NOT6-6L	78
30924176	NOT6-6L_FAR86889	NOT6-6L	56
30924177	NOT6-6L_FAR86889	NOT6-6L	65
30924178	NOT6-6L_FAR86889	NOT6-6L	58
30924179	NOT6-6L_FAR86889	NOT6-6L	42
30924180	NOT6-6L_FAR86889	NOT6-6L	64
30924181	NOT6-6L_FAR86889	NOT6-6L	77
30924182	NOT6-6L_FAR86889	NOT6-6L	27
30924183	NOT6-6L_FAR86889	NOT6-6L	67
30924184	NOT6-6L_FAR86889	NOT6-6L	60
30924185	NOT6-6L_FAR86889	NOT6-6L	58
30924186	NOT6-6L_FAR86889	NOT6-6L	39
30924187	NOT6-6L_FAR86889	NOT6-6L	76
30924188	NOT6-6L_FAR86889	NOT6-6L	93
30924189	NOT6-6L_FAR86889	NOT6-6L	76
30924190	NOT6-6L_FAR86889	NOT6-6L	155
30924191	NOT6-6L_FAR86889	NOT6-6L	26
30924192	NOT6-6L_FAR86889	NOT6-6L	73
30924193	NOT6-6L_FAR86889	NOT6-6L	51
30924194	NOT6-6L_FAR86889	NOT6-6L	85
30924195	NOT6-6L_FAR86889	NOT6-6L	62
30924196	NOT6-6L_FAR86889	NOT6-6L	71
30924197	NOT6-6L_FAR86889	NOT6-6L	47
30924198	NOT6-6L_FAR86889	NOT6-6L	106
30924199	NOT6-6L_FAR86889	NOT6-6L	74
30924200	NOT6-6L_FAR86889	NOT6-6L	74
30924201	NOT6-6L_FAR86889	NOT6-6L	70
30924202	NOT6-6L_FAR86889	NOT6-6L	49
30924203	NOT6-6L_FAR86889	NOT6-6L	47
30924204	NOT6-6L_FAR86889	NOT6-6L	85
30924205	NOT6-6L_FAR86889	NOT6-6L	66
30924206	NOT6-6L_FAR86889	NOT6-6L	67
30924207	NOT6-6L_FAR86889	NOT6-6L	65
30924208	NOT6-6L_FAR86889	NOT6-6L	83
30924209	NOT6-6L_FAR86889	NOT6-6L	62
30924210	NOT6-6L_FAR86889	NOT6-6L	34
30924211	NOT6-6L_FAR86889	NOT6-6L	61
30924212	NOT6-6L_FAR86889	NOT6-6L	51
30924213	NOT6-6L_FAR86889	NOT6-6L	119
30924214	NOT6-6L_FAR86889	NOT6-6L	82
30924215	NOT6-6L_FAR86889	NOT6-6L	77
30924216	NOT6-6L_FAR86889	NOT6-6L	58
30924217	NOT6-6L_FAR86889	NOT6-6L	45
30924218	NOT6-6L_FAR86889	NOT6-6L	78
30924219	NOT6-6L_FAR86889	NOT6-6L	60
30924220	NOT6-6L_FAR86889	NOT6-6L	31
30924221	NOT6-6L_FAR86889	NOT6-6L	71
30924222	NOT6-6L_FAR86889	NOT6-6L	50
30924223	NOT6-6L_FAR86889	NOT6-6L	65
30924224	NOT6-6L_FAR86889	NOT6-6L	32
30924225	NOT6-6L_FAR86889	NOT6-6L	94
30924226	NOT6-6L_FAR86889	NOT6-6L	48
30924227	NOT6-6L_FAR86889	NOT6-6L	100
30924228	NOT6-6L_FAR86889	NOT6-6L	67
30924229	NOT6-6L_FAR86889	NOT6-6L	46
30924230	NOT6-6L_FAR86889	NOT6-6L	50
30924231	NOT6-6L_FAR86889	NOT6-6L	149
30924232	NOT6-6L_FAR86889	NOT6-6L	75
30924233	NOT6-6L_FAR86889	NOT6-6L	54
30924234	NOT6-6L_FAR86889	NOT6-6L	80
30924235	NOT6-6L_FAR86889	NOT6-6L	87
30924236	NOT6-6L_FAR86889	NOT6-6L	97
30924237	NOT6-6L_FAR86889	NOT6-6L	35
30924238	NOT6-6L_FAR86889	NOT6-6L	91
30924239	NOT6-6L_FAR86889	NOT6-6L	38
30924240	NOT6-6L_FAR86889	NOT6-6L	41
30924241	NOT6-6L_FAR86889	NOT6-6L	85
30924242	NOT6-6L_FAR86889	NOT6-6L	80
30924243	NOT6-6L_FAR86889	NOT6-6L	85
30924244	NOT6-6L_FAR86889	NOT6-6L	57
30924245	NOT6-6L_FAR86889	NOT6-6L	79
30924246	NOT6-6L_FAR86889	NOT6-6L	42
30924247	NOT6-6L_FAR86889	NOT6-6L	74
30924248	NOT6-6L_FAR86889	NOT6-6L	65
30924249	NOT6-6L_FAR86889	NOT6-6L	41
30924250	NOT6-6L_FAR86889	NOT6-6L	81
30924251	NOT6-6L_FAR86889	NOT6-6L	71
30924252	NOT6-6L_FAR86889	NOT6-6L	65
30924253	NOT6-6L_FAR86889	NOT6-6L	75
30924254	NOT6-6L_FAR86889	NOT6-6L	49
30924255	NOT6-6L_FAR86889	NOT6-6L	102
30924256	NOT6-6L_FAR86889	NOT6-6L	101
30924257	NOT6-6L_FAR86889	NOT6-6L	104
30924258	NOT6-6L_FAR86889	NOT6-6L	65
30924259	NOT6-6L_FAR86889	NOT6-6L	38
30924260	NOT6-6L_FAR86889	NOT6-6L	146
30924261	NOT6-6L_FAR86889	NOT6-6L	70
30924262	NOT6-6L_FAR86889	NOT6-6L	45
30924263	NOT6-6L_FAR86889	NOT6-6L	130
30924264	NOT6-6L_FAR86889	NOT6-6L	32
30924265	NOT6-6L_FAR86889	NOT6-6L	188
30924266	NOT6-6L_FAR86889	NOT6-6L	25
30924267	NOT6-6L_FAR86889	NOT6-6L	75
30924268	NOT6-6L_FAR86889	NOT6-6L	87
30924269	NOT6-6L_FAR86889	NOT6-6L	42
30924270	NOT6-6L_FAR86889	NOT6-6L	47
30924271	NOT6-6L_FAR86889	NOT6-6L	77
30924272	NOT6-6L_FAR86889	NOT6-6L	74
30924273	NOT6-6L_FAR86889	NOT6-6L	59
30924274	NOT6-6L_FAR86889	NOT6-6L	80
30924275	NOT6-6L_FAR86889	NOT6-6L	37
30924276	NOT6-6L_FAR86889	NOT6-6L	29
30924277	NOT6-6L_FAR86889	NOT6-6L	100
30924278	NOT6-6L_FAR86889	NOT6-6L	125
30924279	NOT6-6L_FAR86889	NOT6-6L	60
30924280	NOT6-6L_FAR86889	NOT6-6L	64
30924281	NOT6-6L_FAR86889	NOT6-6L	100
30924282	NOT6-6L_FAR86889	NOT6-6L	72
30924283	NOT6-6L_FAR86889	NOT6-6L	110
30924284	NOT6-6L_FAR86889	NOT6-6L	53
30924285	NOT6-6L_FAR86889	NOT6-6L	32
30924286	NOT6-6L_FAR86889	NOT6-6L	55
30924287	NOT6-6L_FAR86889	NOT6-6L	70
30924288	NOT6-6L_FAR86889	NOT6-6L	37
30924289	NOT6-6L_FAR86889	NOT6-6L	51
30924290	NOT6-6L_FAR86889	NOT6-6L	121
30924291	NOT6-6L_FAR86889	NOT6-6L	62
30924292	NOT6-6L_FAR86889	NOT6-6L	46
30924293	NOT6-6L_FAR86889	NOT6-6L	80
30924294	NOT6-6L_FAR86889	NOT6-6L	56
30924295	NOT6-6L_FAR86889	NOT6-6L	73
30924296	NOT6-6L_FAR86889	NOT6-6L	187
30924297	NOT6-6L_FAR86889	NOT6-6L	84
30924298	NOT6-6L_FAR86889	NOT6-6L	121
30924299	NOT6-6L_FAR86889	NOT6-6L	78
30924300	NOT6-6L_FAR86889	NOT6-6L	50
30924301	NOT6-6L_FAR86889	NOT6-6L	70
30924302	NOT6-6L_FAR86889	NOT6-6L	76
30924303	NOT6-6L_FAR86889	NOT6-6L	53
30924304	NOT6-6L_FAR86889	NOT6-6L	79
30924305	NOT6-6L_FAR86889	NOT6-6L	41
30924306	NOT6-6L_FAR86889	NOT6-6L	58
30924307	NOT6-6L_FAR86889	NOT6-6L	43
30924308	NOT6-6L_FAR86889	NOT6-6L	94
30924309	NOT6-6L_FAR86889	NOT6-6L	75
30924310	NOT6-6L_FAR86889	NOT6-6L	46
30924311	NOT6-6L_FAR86889	NOT6-6L	25
30924312	NOT6-6L_FAR86889	NOT6-6L	55
30924313	NOT6-6L_FAR86889	NOT6-6L	49
30924314	NOT6-6L_FAR86889	NOT6-6L	31
30924315	NOT6-6L_FAR86889	NOT6-6L	26
30924316	NOT6-6L_FAR86889	NOT6-6L	82
30924317	NOT6-6L_FAR86889	NOT6-6L	47
30924318	NOT6-6L_FAR86889	NOT6-6L	27
30924319	NOT6-6L_FAR86889	NOT6-6L	37
30924320	NOT6-6L_FAR86889	NOT6-6L	61
30924321	NOT6-6L_FAR86889	NOT6-6L	124
30924322	NOT6-6L_FAR86889	NOT6-6L	74
30924323	NOT6-6L_FAR86889	NOT6-6L	50
30924324	NOT6-6L_FAR86889	NOT6-6L	42
30924325	NOT6-6L_FAR86889	NOT6-6L	57
30924326	NOT6-6L_FAR86889	NOT6-6L	152
30924327	NOT6-6L_FAR86889	NOT6-6L	37
30924328	NOT6-6L_FAR86889	NOT6-6L	79
30924329	NOT6-6L_FAR86889	NOT6-6L	41
30924330	NOT6-6L_FAR86889	NOT6-6L	34
30924331	NOT6-6L_FAR86889	NOT6-6L	86
30924332	NOT6-6L_FAR86889	NOT6-6L	81
30924333	NOT6-6L_FAR86889	NOT6-6L	24
30924334	NOT6-6L_FAR86889	NOT6-6L	54
30924335	NOT6-6L_FAR86889	NOT6-6L	33
30924336	NOT6-6L_FAR86889	NOT6-6L	61
30924337	NOT6-6L_FAR86889	NOT6-6L	37
30924338	NOT6-6L_FAR86889	NOT6-6L	163
30924339	NOT6-6L_FAR86889	NOT6-6L	128
30924340	NOT6-6L_FAR86889	NOT6-6L	41
30924341	NOT6-6L_FAR86889	NOT6-6L	76
30924342	NOT6-6L_FAR86889	NOT6-6L	82
30924343	NOT6-6L_FAR86889	NOT6-6L	61
30924344	NOT6-6L_FAR86889	NOT6-6L	12
30924345	NOT6-6L_FAR86889	NOT6-6L	145
30924346	NOT6-6L_FAR86889	NOT6-6L	97
30924347	NOT6-6L_FAR86889	NOT6-6L	56
30924348	NOT6-6L_FAR86889	NOT6-6L	43
30924349	NOT6-6L_FAR86889	NOT6-6L	22
30924350	NOT6-6L_FAR86889	NOT6-6L	85
30924351	NOT6-6L_FAR86889	NOT6-6L	42
30924352	NOT6-6L_FAR86889	NOT6-6L	111
30924353	NOT6-6L_FAR86889	NOT6-6L	50
30924354	NOT6-6L_FAR86889	NOT6-6L	48
30924355	NOT6-6L_FAR86889	NOT6-6L	77
30924356	NOT6-6L_FAR86889	NOT6-6L	94
30924357	NOT6-6L_FAR86889	NOT6-6L	65
30924358	NOT6-6L_FAR86889	NOT6-6L	129
30924359	NOT6-6L_FAR86889	NOT6-6L	99
30924360	NOT6-6L_FAR86889	NOT6-6L	59
30924361	NOT6-6L_FAR86889	NOT6-6L	57
30924362	NOT6-6L_FAR86889	NOT6-6L	68
30924363	NOT6-6L_FAR86889	NOT6-6L	45
30924364	NOT6-6L_FAR86889	NOT6-6L	9
30924365	NOT6-6L_FAR86889	NOT6-6L	119
30924366	NOT6-6L_FAR86889	NOT6-6L	60
30924367	NOT6-6L_FAR86889	NOT6-6L	77
30924368	NOT6-6L_FAR86889	NOT6-6L	78
30924369	NOT6-6L_FAR86889	NOT6-6L	78
30924370	NOT6-6L_FAR86889	NOT6-6L	79
30924371	NOT6-6L_FAR86889	NOT6-6L	139
30924372	NOT6-6L_FAR86889	NOT6-6L	29
30924373	NOT6-6L_FAR86889	NOT6-6L	40
30924374	NOT6-6L_FAR86889	NOT6-6L	11
30924375	NOT6-6L_FAR86889	NOT6-6L	68
30924376	NOT6-6L_FAR86889	NOT6-6L	20
30924377	NOT6-6L_FAR86889	NOT6-6L	86
30924378	NOT6-6L_FAR86889	NOT6-6L	61
30924379	NOT6-6L_FAR86889	NOT6-6L	75
30924380	NOT6-6L_FAR86889	NOT6-6L	51
30924381	NOT6-6L_FAR86889	NOT6-6L	82
30924382	NOT6-6L_FAR86889	NOT6-6L	86
30924383	NOT6-6L_FAR86889	NOT6-6L	44
30924384	NOT6-6L_FAR86889	NOT6-6L	38
30924385	NOT6-6L_FAR86889	NOT6-6L	61
30924386	NOT6-6L_FAR86889	NOT6-6L	49
30924387	NOT6-6L_FAR86889	NOT6-6L	41
30924388	NOT6-6L_FAR86889	NOT6-6L	75
30924389	NOT6-6L_FAR86889	NOT6-6L	75
30924390	NOT6-6L_FAR86889	NOT6-6L	163
30924391	NOT6-6L_FAR86889	NOT6-6L	47
30924392	NOT6-6L_FAR86889	NOT6-6L	43
30924393	NOT6-6L_FAR86889	NOT6-6L	60
30924394	NOT6-6L_FAR86889	NOT6-6L	37
30924395	NOT6-6L_FAR86889	NOT6-6L	29
30924396	NOT6-6L_FAR86889	NOT6-6L	37
30924397	NOT6-6L_FAR86889	NOT6-6L	33
30924398	NOT6-6L_FAR86889	NOT6-6L	128
30924399	NOT6-6L_FAR86889	NOT6-6L	72
30924400	NOT6-6L_FAR86889	NOT6-6L	61
30924401	NOT6-6L_FAR86889	NOT6-6L	32
30924402	NOT6-6L_FAR86889	NOT6-6L	42
30924403	NOT6-6L_FAR86889	NOT6-6L	102
30924404	NOT6-6L_FAR86889	NOT6-6L	99
30924405	NOT6-6L_FAR86889	NOT6-6L	97
30924406	NOT6-6L_FAR86889	NOT6-6L	41
30924407	NOT6-6L_FAR86889	NOT6-6L	87
30924408	NOT6-6L_FAR86889	NOT6-6L	46
30924409	NOT6-6L_FAR86889	NOT6-6L	76
30924410	NOT6-6L_FAR86889	NOT6-6L	119
30924411	NOT6-6L_FAR86889	NOT6-6L	90
30924412	NOT6-6L_FAR86889	NOT6-6L	33
30924413	NOT6-6L_FAR86889	NOT6-6L	50
30924414	NOT6-6L_FAR86889	NOT6-6L	85
30924415	NOT6-6L_FAR86889	NOT6-6L	42
30924416	NOT6-6L_FAR86889	NOT6-6L	111
30924417	NOT6-6L_FAR86889	NOT6-6L	26
30924418	NOT6-6L_FAR86889	NOT6-6L	50
30924419	NOT6-6L_FAR86889	NOT6-6L	48
30924420	NOT6-6L_FAR86889	NOT6-6L	77
30924421	NOT6-6L_FAR86889	NOT6-6L	182
30924422	NOT6-6L_FAR86889	NOT6-6L	65
30924423	NOT6-6L_FAR86889	NOT6-6L	221
30924424	NOT6-6L_FAR86889	NOT6-6L	46
30924425	NOT6-6L_FAR86889	NOT6-6L	59
30924426	NOT6-6L_FAR86889	NOT6-6L	156
30924427	NOT6-6L_FAR86889	NOT6-6L	71
30924428	NOT6-6L_FAR86889	NOT6-6L	112
30924429	NOT6-6L_FAR86889	NOT6-6L	44
30924430	NOT6-6L_FAR86889	NOT6-6L	54
30924431	NOT6-6L_FAR86889	NOT6-6L	85
30924432	NOT6-6L_FAR86889	NOT6-6L	49
30924433	NOT6-6L_FAR86889	NOT6-6L	82
30924434	NOT6-6L_FAR86889	NOT6-6L	67
30924435	NOT6-6L_FAR86889	NOT6-6L	62
30924436	NOT6-6L_FAR86889	NOT6-6L	74
30924437	NOT6-6L_FAR86889	NOT6-6L	59
30924438	NOT6-6L_FAR86889	NOT6-6L	75
30924439	NOT6-6L_FAR86889	NOT6-6L	78
30924440	NOT6-6L_FAR86889	NOT6-6L	98
30924441	NOT6-6L_FAR86889	NOT6-6L	67
30924442	NOT6-6L_FAR86889	NOT6-6L	106
30924443	NOT6-6L_FAR86889	NOT6-6L	69
30924444	NOT6-6L_FAR86889	NOT6-6L	74
30924445	NOT6-6L_FAR86889	NOT6-6L	133
30924446	NOT6-6L_FAR86889	NOT6-6L	146
30924447	NOT6-6L_FAR86889	NOT6-6L	79
30924448	NOT6-6L_FAR86889	NOT6-6L	120
30924449	NOT6-6L_FAR86889	NOT6-6L	80
30924450	NOT6-6L_FAR86889	NOT6-6L	66
30924451	NOT6-6L_FAR86889	NOT6-6L	92
30924452	NOT6-6L_FAR86889	NOT6-6L	44
30924453	NOT6-6L_FAR86889	NOT6-6L	51
30924454	NOT6-6L_FAR86889	NOT6-6L	117
30924455	NOT6-6L_FAR86889	NOT6-6L	56
30924456	NOT6-6L_FAR86889	NOT6-6L	107
30924457	NOT6-6L_FAR86889	NOT6-6L	72
30924458	NOT6-6L_FAR86889	NOT6-6L	113
30924459	NOT6-6L_FAR86889	NOT6-6L	101
30924460	NOT6-6L_FAR86889	NOT6-6L	63
30924461	NOT6-6L_FAR86889	NOT6-6L	83
30924462	NOT6-6L_FAR86889	NOT6-6L	38
30924463	NOT6-6L_FAR86889	NOT6-6L	23
30924464	NOT6-6L_FAR86889	NOT6-6L	115
30924465	NOT6-6L_FAR86889	NOT6-6L	53
30924466	NOT6-6L_FAR86889	NOT6-6L	86
30924467	NOT6-6L_FAR86889	NOT6-6L	79
30924468	NOT6-6L_FAR86889	NOT6-6L	46
30924469	NOT6-6L_FAR86889	NOT6-6L	163
30924470	NOT6-6L_FAR86889	NOT6-6L	50
30924471	NOT6-6L_FAR86889	NOT6-6L	117
30924472	NOT6-6L_FAR86889	NOT6-6L	49
30924473	NOT6-6L_FAR86889	NOT6-6L	105
30924474	NOT6-6L_FAR86889	NOT6-6L	46
30924475	NOT6-6L_FAR86889	NOT6-6L	36
30924476	NOT6-6L_FAR86889	NOT6-6L	52
30924477	NOT6-6L_FAR86889	NOT6-6L	77
30924478	NOT6-6L_FAR86889	NOT6-6L	78
30924479	NOT6-6L_FAR86889	NOT6-6L	68
30924480	NOT6-6L_FAR86889	NOT6-6L	52
30924481	NOT6-6L_FAR86889	NOT6-6L	65
30924482	NOT6-6L_FAR86889	NOT6-6L	87
30924483	NOT6-6L_FAR86889	NOT6-6L	67
30924484	NOT6-6L_FAR86889	NOT6-6L	151
30924485	NOT6-6L_FAR86889	NOT6-6L	65
30924486	NOT6-6L_FAR86889	NOT6-6L	73
30924487	NOT6-6L_FAR86889	NOT6-6L	61
30924488	NOT6-6L_FAR86889	NOT6-6L	75
30924489	NOT6-6L_FAR86889	NOT6-6L	75
30924490	NOT6-6L_FAR86889	NOT6-6L	78
30924491	NOT6-6L_FAR86889	NOT6-6L	72
30924492	NOT6-6L_FAR86889	NOT6-6L	68
30924493	NOT6-6L_FAR86889	NOT6-6L	63
30924494	NOT6-6L_FAR86889	NOT6-6L	48
30924495	NOT6-6L_FAR86889	NOT6-6L	73
30924496	NOT6-6L_FAR86889	NOT6-6L	74
30924497	NOT6-6L_FAR86889	NOT6-6L	23
30924498	NOT6-6L_FAR86889	NOT6-6L	54
30924499	NOT6-6L_FAR86889	NOT6-6L	96
30924500	NOT6-6L_FAR86889	NOT6-6L	92
30924501	NOT6-6L_FAR86889	NOT6-6L	110
30924502	NOT6-6L_FAR86889	NOT6-6L	88
30924503	NOT6-6L_FAR86889	NOT6-6L	125
30924504	NOT6-6L_FAR86889	NOT6-6L	84
30924505	NOT6-6L_FAR86889	NOT6-6L	107
30924506	NOT6-6L_FAR86889	NOT6-6L	98
30924507	NOT6-6L_FAR86889	NOT6-6L	41
30924508	NOT6-6L_FAR86889	NOT6-6L	74
30924509	NOT6-6L_FAR86889	NOT6-6L	29
30924510	NOT6-6L_FAR86889	NOT6-6L	47
30924511	NOT6-6L_FAR86889	NOT6-6L	52
30924512	NOT6-6L_FAR86889	NOT6-6L	66
30924513	NOT6-6L_FAR86889	NOT6-6L	76
30924514	NOT6-6L_FAR86889	NOT6-6L	116
30924515	NOT6-6L_FAR86889	NOT6-6L	104
30924516	NOT6-6L_FAR86889	NOT6-6L	114
30924517	NOT6-6L_FAR86889	NOT6-6L	82
30924518	NOT6-6L_FAR86889	NOT6-6L	72
30924519	NOT6-6L_FAR86889	NOT6-6L	43
30924520	NOT6-6L_FAR86889	NOT6-6L	77
30924521	NOT6-6L_FAR86889	NOT6-6L	61
30924522	NOT6-6L_FAR86889	NOT6-6L	63
30924523	NOT6-6L_FAR86889	NOT6-6L	63
30924524	NOT6-6L_FAR86889	NOT6-6L	67
30924525	NOT6-6L_FAR86889	NOT6-6L	62
30924526	NOT6-6L_FAR86889	NOT6-6L	57
30924527	NOT6-6L_FAR86889	NOT6-6L	84
30924528	NOT6-6L_FAR86889	NOT6-6L	80
30924529	NOT6-6L_FAR86889	NOT6-6L	36
30924530	NOT6-6L_FAR86889	NOT6-6L	43
30924531	NOT6-6L_FAR86889	NOT6-6L	101
30924532	NOT6-6L_FAR86889	NOT6-6L	40
30924533	NOT6-6L_FAR86889	NOT6-6L	51
30924534	NOT6-6L_FAR86889	NOT6-6L	45
30924535	NOT6-6L_FAR86889	NOT6-6L	58
30924536	NOT6-6L_FAR86889	NOT6-6L	86
30924537	NOT6-6L_FAR86889	NOT6-6L	66
30924538	NOT6-6L_FAR86889	NOT6-6L	52
30924539	NOT6-6L_FAR86889	NOT6-6L	154
30924540	NOT6-6L_FAR86889	NOT6-6L	60
30924541	NOT6-6L_FAR86889	NOT6-6L	47
30924542	NOT6-6L_FAR86889	NOT6-6L	79
30924543	NOT6-6L_FAR86889	NOT6-6L	90
30924544	NOT6-6L_FAR86889	NOT6-6L	76
30924545	NOT6-6L_FAR86889	NOT6-6L	78
30924546	NOT6-6L_FAR86889	NOT6-6L	61
30924547	NOT6-6L_FAR86889	NOT6-6L	49
30924548	NOT6-6L_FAR86889	NOT6-6L	91
30924549	NOT6-6L_FAR86889	NOT6-6L	100
30924550	NOT6-6L_FAR86889	NOT6-6L	81
30924551	NOT6-6L_FAR86889	NOT6-6L	51
30924552	NOT6-6L_FAR86889	NOT6-6L	58
30924553	NOT6-6L_FAR86889	NOT6-6L	82
30924554	NOT6-6L_FAR86889	NOT6-6L	34
30924555	NOT6-6L_FAR86889	NOT6-6L	76
30924556	NOT6-6L_FAR86889	NOT6-6L	54
30924557	NOT6-6L_FAR86889	NOT6-6L	113
30924558	NOT6-6L_FAR86889	NOT6-6L	69
30924559	NOT6-6L_FAR86889	NOT6-6L	110
30924560	NOT6-6L_FAR86889	NOT6-6L	42
30924561	NOT6-6L_FAR86889	NOT6-6L	51
30924562	NOT6-6L_FAR86889	NOT6-6L	56
30924563	NOT6-6L_FAR86889	NOT6-6L	132
30924564	NOT6-6L_FAR86889	NOT6-6L	34
30924565	NOT6-6L_FAR86889	NOT6-6L	93
30924566	NOT6-6L_FAR86889	NOT6-6L	124
30924567	NOT6-6L_FAR86889	NOT6-6L	46
30924568	NOT6-6L_FAR86889	NOT6-6L	72
30924569	NOT6-6L_FAR86889	NOT6-6L	78
30924570	NOT6-6L_FAR86889	NOT6-6L	76
30924571	NOT6-6L_FAR86889	NOT6-6L	84
30924572	NOT6-6L_FAR86889	NOT6-6L	104
30924573	NOT6-6L_FAR86889	NOT6-6L	94
30924574	NOT6-6L_FAR86889	NOT6-6L	88
30924575	NOT6-6L_FAR86889	NOT6-6L	103
30924576	NOT6-6L_FAR86889	NOT6-6L	159
30924577	NOT6-6L_FAR86889	NOT6-6L	101
30924578	NOT6-6L_FAR86889	NOT6-6L	74
30924579	NOT6-6L_FAR86889	NOT6-6L	32
30924580	NOT6-6L_FAR86889	NOT6-6L	101
30924581	NOT6-6L_FAR86889	NOT6-6L	74
30924582	NOT6-6L_FAR86889	NOT6-6L	104
30924583	NOT6-6L_FAR86889	NOT6-6L	86
30924584	NOT6-6L_FAR86889	NOT6-6L	89
30924585	NOT6-6L_FAR86889	NOT6-6L	58
30924586	NOT6-6L_FAR86889	NOT6-6L	49
30924587	NOT6-6L_FAR86889	NOT6-6L	38
30924588	NOT6-6L_FAR86889	NOT6-6L	58
30924589	NOT6-6L_FAR86889	NOT6-6L	39
30924590	NOT6-6L_FAR86889	NOT6-6L	49
30924591	NOT6-6L_FAR86889	NOT6-6L	65
30924592	NOT6-6L_FAR86889	NOT6-6L	104
30924593	NOT6-6L_FAR86889	NOT6-6L	54
30924594	NOT6-6L_FAR86889	NOT6-6L	44
30924595	NOT6-6L_FAR86889	NOT6-6L	83
30924596	NOT6-6L_FAR86889	NOT6-6L	68
30924597	NOT6-6L_FAR86889	NOT6-6L	66
30924598	NOT6-6L_FAR86889	NOT6-6L	78
30924599	NOT6-6L_FAR86889	NOT6-6L	32
30924600	NOT6-6L_FAR86889	NOT6-6L	38
30924601	NOT6-6L_FAR86889	NOT6-6L	86
30924602	NOT6-6L_FAR86889	NOT6-6L	37
30924603	NOT6-6L_FAR86889	NOT6-6L	98
30924604	NOT6-6L_FAR86889	NOT6-6L	92
30924605	NOT6-6L_FAR86889	NOT6-6L	148
30924606	NOT6-6L_FAR86889	NOT6-6L	64
30924607	NOT6-6L_FAR86889	NOT6-6L	131
30924608	NOT6-6L_FAR86889	NOT6-6L	156
30924609	NOT6-6L_FAR86889	NOT6-6L	80
30924610	NOT6-6L_FAR86889	NOT6-6L	41
30924611	NOT6-6L_FAR86889	NOT6-6L	38
30924612	NOT6-6L_FAR86889	NOT6-6L	67
30924613	NOT6-6L_FAR86889	NOT6-6L	136
30924614	NOT6-6L_FAR86889	NOT6-6L	28
30924615	NOT6-6L_FAR86889	NOT6-6L	99
30924616	NOT6-6L_FAR86889	NOT6-6L	53
30924617	NOT6-6L_FAR86889	NOT6-6L	62
30924618	NOT6-6L_FAR86889	NOT6-6L	146
30924619	NOT6-6L_FAR86889	NOT6-6L	132
30924620	NOT6-6L_FAR86889	NOT6-6L	86
30924621	NOT6-6L_FAR86889	NOT6-6L	91
30924622	NOT6-6L_FAR86889	NOT6-6L	46
30924623	NOT6-6L_FAR86889	NOT6-6L	45
30924624	NOT6-6L_FAR86889	NOT6-6L	148
30924625	NOT6-6L_FAR86889	NOT6-6L	103
30924626	NOT6-6L_FAR86889	NOT6-6L	45
30924627	NOT6-6L_FAR86889	NOT6-6L	49
30924628	NOT6-6L_FAR86889	NOT6-6L	47
30924629	NOT6-6L_FAR86889	NOT6-6L	40
30924630	NOT6-6L_FAR86889	NOT6-6L	85
30924631	NOT6-6L_FAR86889	NOT6-6L	71
30924632	NOT6-6L_FAR86889	NOT6-6L	125
30924633	NOT6-6L_FAR86889	NOT6-6L	106
30924634	NOT6-6L_FAR86889	NOT6-6L	70
30924635	NOT6-6L_FAR86889	NOT6-6L	33
30924636	NOT6-6L_FAR86889	NOT6-6L	226
30924637	NOT6-6L_FAR86889	NOT6-6L	110
30924638	NOT6-6L_FAR86889	NOT6-6L	46
30924639	NOT6-6L_FAR86889	NOT6-6L	72
30924640	NOT6-6L_FAR86889	NOT6-6L	51
30924641	NOT6-6L_FAR86889	NOT6-6L	88
30924642	NOT6-6L_FAR86889	NOT6-6L	39
30924643	NOT6-6L_FAR86889	NOT6-6L	27
30924644	NOT6-6L_FAR86889	NOT6-6L	65
30924645	NOT6-6L_FAR86889	NOT6-6L	54
30924646	NOT6-6L_FAR86889	NOT6-6L	29
30924647	NOT6-6L_FAR86889	NOT6-6L	95
30924648	NOT6-6L_FAR86889	NOT6-6L	76
30924649	NOT6-6L_FAR86889	NOT6-6L	65
30924650	NOT6-6L_FAR86889	NOT6-6L	104
30924651	NOT6-6L_FAR86889	NOT6-6L	99
30924652	NOT6-6L_FAR86889	NOT6-6L	110
30924653	NOT6-6L_FAR86889	NOT6-6L	107
30924654	NOT6-6L_FAR86889	NOT6-6L	104
30924655	NOT6-6L_FAR86889	NOT6-6L	90
30924656	NOT6-6L_FAR86889	NOT6-6L	55
30924657	NOT6-6L_FAR86889	NOT6-6L	34
30924658	NOT6-6L_FAR86889	NOT6-6L	50
30924659	NOT6-6L_FAR86889	NOT6-6L	143
30924660	NOT6-6L_FAR86889	NOT6-6L	69
30924661	NOT6-6L_FAR86889	NOT6-6L	68
30924662	NOT6-6L_FAR86889	NOT6-6L	68
30924663	NOT6-6L_FAR86889	NOT6-6L	52
30924664	NOT6-6L_FAR86889	NOT6-6L	73
30924665	NOT6-6L_FAR86889	NOT6-6L	188
30924666	NOT6-6L_FAR86889	NOT6-6L	220
30924667	NOT6-6L_FAR86889	NOT6-6L	42
30924668	NOT6-6L_FAR86889	NOT6-6L	34
30924669	NOT6-6L_FAR86889	NOT6-6L	51
30924670	NOT6-6L_FAR86889	NOT6-6L	25
30924671	NOT6-6L_FAR86889	NOT6-6L	25
30924672	NOT6-6L_FAR86889	NOT6-6L	90
30924673	NOT6-6L_FAR86889	NOT6-6L	42
30924674	NOT6-6L_FAR86889	NOT6-6L	47
30924675	NOT6-6L_FAR86889	NOT6-6L	61
30924676	NOT6-6L_FAR86889	NOT6-6L	45
30924677	NOT6-6L_FAR86889	NOT6-6L	41
30924678	NOT6-6L_FAR86889	NOT6-6L	40
30924679	NOT6-6L_FAR86889	NOT6-6L	40
30924680	NOT6-6L_FAR86889	NOT6-6L	56
30924681	NOT6-6L_FAR86889	NOT6-6L	76
30924682	NOT6-6L_FAR86889	NOT6-6L	120
30924683	NOT6-6L_FAR86889	NOT6-6L	75
30924684	NOT6-6L_FAR86889	NOT6-6L	80
30924685	NOT6-6L_FAR86889	NOT6-6L	92
30924686	NOT6-6L_FAR86889	NOT6-6L	54
30924687	NOT6-6L_FAR86889	NOT6-6L	113
30924688	NOT6-6L_FAR86889	NOT6-6L	74
30924689	NOT6-6L_FAR86889	NOT6-6L	94
30924690	NOT6-6L_FAR86889	NOT6-6L	117
30924691	NOT6-6L_FAR86889	NOT6-6L	56
30924692	NOT6-6L_FAR86889	NOT6-6L	51
30924693	NOT6-6L_FAR86889	NOT6-6L	51
30924694	NOT6-6L_FAR86889	NOT6-6L	53
30924695	NOT6-6L_FAR86889	NOT6-6L	92
30924696	NOT6-6L_FAR86889	NOT6-6L	48
30924697	NOT6-6L_FAR86889	NOT6-6L	137
30924698	NOT6-6L_FAR86889	NOT6-6L	150
30924699	NOT6-6L_FAR86889	NOT6-6L	62
30924700	NOT6-6L_FAR86889	NOT6-6L	83
30924701	NOT6-6L_FAR86889	NOT6-6L	78
30924702	NOT6-6L_FAR86889	NOT6-6L	38
30924703	NOT6-6L_FAR86889	NOT6-6L	55
30924704	NOT6-6L_FAR86889	NOT6-6L	97
30924705	NOT6-6L_FAR86889	NOT6-6L	131
30924706	NOT6-6L_FAR86889	NOT6-6L	95
30924707	NOT6-6L_FAR86889	NOT6-6L	54
30924708	NOT6-6L_FAR86889	NOT6-6L	72
30924709	NOT6-6L_FAR86889	NOT6-6L	141
30924710	NOT6-6L_FAR86889	NOT6-6L	43
30924711	NOT6-6L_FAR86889	NOT6-6L	56
30924712	NOT6-6L_FAR86889	NOT6-6L	62
30924713	NOT6-6L_FAR86889	NOT6-6L	125
30924714	NOT6-6L_FAR86889	NOT6-6L	91
30924715	NOT6-6L_FAR86889	NOT6-6L	47
30924716	NOT6-6L_FAR86889	NOT6-6L	190
30924717	NOT6-6L_FAR86889	NOT6-6L	91
30924718	NOT6-6L_FAR86889	NOT6-6L	176
30924719	NOT6-6L_FAR86889	NOT6-6L	97
30924720	NOT6-6L_FAR86889	NOT6-6L	41
30924721	NOT6-6L_FAR86889	NOT6-6L	65
30924722	NOT6-6L_FAR86889	NOT6-6L	77
30924723	NOT6-6L_FAR86889	NOT6-6L	81
30924724	NOT6-6L_FAR86889	NOT6-6L	101
30924725	NOT6-6L_FAR86889	NOT6-6L	156
30924726	NOT6-6L_FAR86889	NOT6-6L	100
30924727	NOT6-6L_FAR86889	NOT6-6L	80
30924728	NOT6-6L_FAR86889	NOT6-6L	43
30924729	NOT6-6L_FAR86889	NOT6-6L	102
30924730	NOT6-6L_FAR86889	NOT6-6L	85
30924731	NOT6-6L_FAR86889	NOT6-6L	157
30924732	NOT6-6L_FAR86889	NOT6-6L	109
30924733	NOT6-6L_FAR86889	NOT6-6L	119
30924734	NOT6-6L_FAR86889	NOT6-6L	142
30924735	NOT6-6L_FAR86889	NOT6-6L	105
30924736	NOT6-6L_FAR86889	NOT6-6L	42
30924737	NOT6-6L_FAR86889	NOT6-6L	71
30924738	NOT6-6L_FAR86889	NOT6-6L	42
30924739	NOT6-6L_FAR86889	NOT6-6L	106
30924740	NOT6-6L_FAR86889	NOT6-6L	67
30924741	NOT6-6L_FAR86889	NOT6-6L	123
30924742	NOT6-6L_FAR86889	NOT6-6L	77
30924743	NOT6-6L_FAR86889	NOT6-6L	34
30924744	NOT6-6L_FAR86889	NOT6-6L	51
30924745	NOT6-6L_FAR86889	NOT6-6L	94
30924746	NOT6-6L_FAR86889	NOT6-6L	72
30924747	NOT6-6L_FAR86889	NOT6-6L	84
30924748	NOT6-6L_FAR86889	NOT6-6L	56
30924749	NOT6-6L_FAR86889	NOT6-6L	11
30924750	NOT6-6L_FAR86889	NOT6-6L	93
30924751	NOT6-6L_FAR86889	NOT6-6L	117
30924752	NOT6-6L_FAR86889	NOT6-6L	8
30924753	NOT6-6L_FAR86889	NOT6-6L	63
30924754	NOT6-6L_FAR86889	NOT6-6L	31
30924755	NOT6-6L_FAR86889	NOT6-6L	101
30924756	NOT6-6L_FAR86889	NOT6-6L	39
30924757	NOT6-6L_FAR86889	NOT6-6L	107
30924758	NOT6-6L_FAR86889	NOT6-6L	49
30924759	NOT6-6L_FAR86889	NOT6-6L	49
30924760	NOT6-6L_FAR86889	NOT6-6L	68
30924761	NOT6-6L_FAR86889	NOT6-6L	45
30924762	NOT6-6L_FAR86889	NOT6-6L	142
30924763	NOT6-6L_FAR86889	NOT6-6L	61
30924764	NOT6-6L_FAR86889	NOT6-6L	107
30924765	NOT6-6L_FAR86889	NOT6-6L	20
30924766	NOT6-6L_FAR86889	NOT6-6L	43
30924767	NOT6-6L_FAR86889	NOT6-6L	95
30924768	NOT6-6L_FAR86889	NOT6-6L	107
30924769	NOT6-6L_FAR86889	NOT6-6L	80
30924770	NOT6-6L_FAR86889	NOT6-6L	56
30924771	NOT6-6L_FAR86889	NOT6-6L	47
30924772	NOT6-6L_FAR86889	NOT6-6L	69
30924773	NOT6-6L_FAR86889	NOT6-6L	116
30924774	NOT6-6L_FAR86889	NOT6-6L	12
30924775	NOT6-6L_FAR86889	NOT6-6L	95
30924776	NOT6-6L_FAR86889	NOT6-6L	124
30924777	NOT6-6L_FAR86889	NOT6-6L	155
30924778	NOT6-6L_FAR86889	NOT6-6L	58
30924779	NOT6-6L_FAR86889	NOT6-6L	71
30924780	NOT6-6L_FAR86889	NOT6-6L	44
30924781	NOT6-6L_FAR86889	NOT6-6L	33
30924782	NOT6-6L_FAR86889	NOT6-6L	15
30924783	NOT6-6L_FAR86889	NOT6-6L	70
30924784	NOT6-6L_FAR86889	NOT6-6L	24
30924785	NOT6-6L_FAR86889	NOT6-6L	43
30924786	NOT6-6L_FAR86889	NOT6-6L	92
30924787	NOT6-6L_FAR86889	NOT6-6L	151
30924788	NOT6-6L_FAR86889	NOT6-6L	74
30924789	NOT6-6L_FAR86889	NOT6-6L	99
30924790	NOT6-6L_FAR86889	NOT6-6L	95
30924791	NOT6-6L_FAR86889	NOT6-6L	75
30924792	NOT6-6L_FAR86889	NOT6-6L	90
30924793	NOT6-6L_FAR86889	NOT6-6L	66
30924794	NOT6-6L_FAR86889	NOT6-6L	121
30924795	NOT6-6L_FAR86889	NOT6-6L	147
30924796	NOT6-6L_FAR86889	NOT6-6L	77
30924797	NOT6-6L_FAR86889	NOT6-6L	125
30924798	NOT6-6L_FAR86889	NOT6-6L	93
30924799	NOT6-6L_FAR86889	NOT6-6L	59
30924800	NOT6-6L_FAR86889	NOT6-6L	54
30924801	NOT6-6L_FAR86889	NOT6-6L	61
30924802	NOT6-6L_FAR86889	NOT6-6L	54
30924803	NOT6-6L_FAR86889	NOT6-6L	110
30924804	NOT6-6L_FAR86889	NOT6-6L	67
30924805	NOT6-6L_FAR86889	NOT6-6L	72
30924806	NOT6-6L_FAR86889	NOT6-6L	29
30924807	NOT6-6L_FAR86889	NOT6-6L	73
30924808	NOT6-6L_FAR86889	NOT6-6L	51
30924809	NOT6-6L_FAR86889	NOT6-6L	49
30924810	NOT6-6L_FAR86889	NOT6-6L	135
30924811	NOT6-6L_FAR86889	NOT6-6L	19
30924812	NOT6-6L_FAR86889	NOT6-6L	207
30924813	NOT6-6L_FAR86889	NOT6-6L	149
30924814	NOT6-6L_FAR86889	NOT6-6L	32
30924815	NOT6-6L_FAR86889	NOT6-6L	59
30924816	NOT6-6L_FAR86889	NOT6-6L	219
30924817	NOT6-6L_FAR86889	NOT6-6L	32
30924818	NOT6-6L_FAR86889	NOT6-6L	33
30924819	NOT6-6L_FAR86889	NOT6-6L	57
30924820	NOT6-6L_FAR86889	NOT6-6L	212
30924821	NOT6-6L_FAR86889	NOT6-6L	61
30924822	NOT6-6L_FAR86889	NOT6-6L	52
30924823	NOT6-6L_FAR86889	NOT6-6L	81
30924824	NOT6-6L_FAR86889	NOT6-6L	72
30924825	NOT6-6L_FAR86889	NOT6-6L	56
30924826	NOT6-6L_FAR86889	NOT6-6L	97
30924827	NOT6-6L_FAR86889	NOT6-6L	49
30924828	NOT6-6L_FAR86889	NOT6-6L	65
30924829	NOT6-6L_FAR86889	NOT6-6L	32
30924830	NOT6-6L_FAR86889	NOT6-6L	41
30924831	NOT6-6L_FAR86889	NOT6-6L	131
30924832	NOT6-6L_FAR86889	NOT6-6L	12
30924833	NOT6-6L_FAR86889	NOT6-6L	80
30924834	NOT6-6L_FAR86889	NOT6-6L	59
30924835	NOT6-6L_FAR86889	NOT6-6L	115
30924836	NOT6-6L_FAR86889	NOT6-6L	16
30924837	NOT6-6L_FAR86889	NOT6-6L	39
30924838	NOT6-6L_FAR86889	NOT6-6L	87
30924839	NOT6-6L_FAR86889	NOT6-6L	65
30924840	NOT6-6L_FAR86889	NOT6-6L	31
30924841	NOT6-6L_FAR86889	NOT6-6L	149
30924842	NOT6-6L_FAR86889	NOT6-6L	68
30924843	NOT6-6L_FAR86889	NOT6-6L	76
30924844	NOT6-6L_FAR86889	NOT6-6L	37
30924845	NOT6-6L_FAR86889	NOT6-6L	235
30924846	NOT6-6L_FAR86889	NOT6-6L	51
30924847	NOT6-6L_FAR86889	NOT6-6L	64
30924848	NOT6-6L_FAR86889	NOT6-6L	86
30924849	NOT6-6L_FAR86889	NOT6-6L	106
30924850	NOT6-6L_FAR86889	NOT6-6L	71
30924851	NOT6-6L_FAR86889	NOT6-6L	50
30924852	NOT6-6L_FAR86889	NOT6-6L	161
30924853	NOT6-6L_FAR86889	NOT6-6L	45
30924854	NOT6-6L_FAR86889	NOT6-6L	101
30924855	NOT6-6L_FAR86889	NOT6-6L	84
30924856	NOT6-6L_FAR86889	NOT6-6L	54
30924857	NOT6-6L_FAR86889	NOT6-6L	51
30924858	NOT6-6L_FAR86889	NOT6-6L	55
30924859	NOT6-6L_FAR86889	NOT6-6L	31
30924860	NOT6-6L_FAR86889	NOT6-6L	37
30924861	NOT6-6L_FAR86889	NOT6-6L	102
30924862	NOT6-6L_FAR86889	NOT6-6L	102
30924863	NOT6-6L_FAR86889	NOT6-6L	81
30924864	NOT6-6L_FAR86889	NOT6-6L	72
30924865	NOT6-6L_FAR86889	NOT6-6L	49
30924866	NOT6-6L_FAR86889	NOT6-6L	100
30924867	NOT6-6L_FAR86889	NOT6-6L	88
30924868	NOT6-6L_FAR86889	NOT6-6L	89
30924869	NOT6-6L_FAR86889	NOT6-6L	55
30924870	NOT6-6L_FAR86889	NOT6-6L	72
30924871	NOT6-6L_FAR86889	NOT6-6L	57
30924872	NOT6-6L_FAR86889	NOT6-6L	58
30924873	NOT6-6L_FAR86889	NOT6-6L	100
30924874	NOT6-6L_FAR86889	NOT6-6L	92
30924875	NOT6-6L_FAR86889	NOT6-6L	50
30924876	NOT6-6L_FAR86889	NOT6-6L	64
30924877	NOT6-6L_FAR86889	NOT6-6L	43
30924878	NOT6-6L_FAR86889	NOT6-6L	88
30924879	NOT6-6L_FAR86889	NOT6-6L	52
30924880	NOT6-6L_FAR86889	NOT6-6L	86
30924881	NOT6-6L_FAR86889	NOT6-6L	47
30924882	NOT6-6L_FAR86889	NOT6-6L	104
30924883	NOT6-6L_FAR86889	NOT6-6L	77
30924884	NOT6-6L_FAR86889	NOT6-6L	87
30924885	NOT6-6L_FAR86889	NOT6-6L	50
30924886	NOT6-6L_FAR86889	NOT6-6L	69
30924887	NOT6-6L_FAR86889	NOT6-6L	125
30924888	NOT6-6L_FAR86889	NOT6-6L	43
30924889	NOT6-6L_FAR86889	NOT6-6L	64
30924890	NOT6-6L_FAR86889	NOT6-6L	67
30924891	NOT6-6L_FAR86889	NOT6-6L	140
30924892	NOT6-6L_FAR86889	NOT6-6L	118
30924893	NOT6-6L_FAR86889	NOT6-6L	62
30924894	NOT6-6L_FAR86889	NOT6-6L	103
30924895	NOT6-6L_FAR86889	NOT6-6L	130
30924896	NOT6-6L_FAR86889	NOT6-6L	98
30924897	NOT6-6L_FAR86889	NOT6-6L	42
30924898	NOT6-6L_FAR86889	NOT6-6L	67
30924899	NOT6-6L_FAR86889	NOT6-6L	120
30924900	NOT6-6L_FAR86889	NOT6-6L	51
30924901	NOT6-6L_FAR86889	NOT6-6L	102
30924902	NOT6-6L_FAR86889	NOT6-6L	38
30924903	NOT6-6L_FAR86889	NOT6-6L	64
30924904	NOT6-6L_FAR86889	NOT6-6L	123
30924905	NOT6-6L_FAR86889	NOT6-6L	76
30924906	NOT6-6L_FAR86889	NOT6-6L	37
30924907	NOT6-6L_FAR86889	NOT6-6L	77
30924908	NOT6-6L_FAR86889	NOT6-6L	47
30924909	NOT6-6L_FAR86889	NOT6-6L	76
30924910	NOT6-6L_FAR86889	NOT6-6L	70
30924911	NOT6-6L_FAR86889	NOT6-6L	80
30924912	NOT6-6L_FAR86889	NOT6-6L	142
30924913	NOT6-6L_FAR86889	NOT6-6L	106
30924914	NOT6-6L_FAR86889	NOT6-6L	37
30924915	NOT6-6L_FAR86889	NOT6-6L	117
30924916	NOT6-6L_FAR86889	NOT6-6L	105
30924917	NOT6-6L_FAR86889	NOT6-6L	40
30924918	NOT6-6L_FAR86889	NOT6-6L	94
30924919	NOT6-6L_FAR86889	NOT6-6L	86
30924920	NOT6-6L_FAR86889	NOT6-6L	101
30924921	NOT6-6L_FAR86889	NOT6-6L	57
30924922	NOT6-6L_FAR86889	NOT6-6L	58
30924923	NOT6-6L_FAR86889	NOT6-6L	90
30924924	NOT6-6L_FAR86889	NOT6-6L	42
30924925	NOT6-6L_FAR86889	NOT6-6L	19
30924926	NOT6-6L_FAR86889	NOT6-6L	89
30924927	NOT6-6L_FAR86889	NOT6-6L	28
30924928	NOT6-6L_FAR86889	NOT6-6L	154
30924929	NOT6-6L_FAR86889	NOT6-6L	48
30924930	NOT6-6L_FAR86889	NOT6-6L	127
30924931	NOT6-6L_FAR86889	NOT6-6L	86
30924932	NOT6-6L_FAR86889	NOT6-6L	57
30924933	NOT6-6L_FAR86889	NOT6-6L	61
30924934	NOT6-6L_FAR86889	NOT6-6L	138
30924935	NOT6-6L_FAR86889	NOT6-6L	79
30924936	NOT6-6L_FAR86889	NOT6-6L	88
30924937	NOT6-6L_FAR86889	NOT6-6L	48
30924938	NOT6-6L_FAR86889	NOT6-6L	43
30924939	NOT6-6L_FAR86889	NOT6-6L	62
30924940	NOT6-6L_FAR86889	NOT6-6L	121
30924941	NOT6-6L_FAR86889	NOT6-6L	51
30924942	NOT6-6L_FAR86889	NOT6-6L	41
30924943	NOT6-6L_FAR86889	NOT6-6L	115
30924944	NOT6-6L_FAR86889	NOT6-6L	89
30924945	NOT6-6L_FAR86889	NOT6-6L	63
30924946	NOT6-6L_FAR86889	NOT6-6L	57
30924947	NOT6-6L_FAR86889	NOT6-6L	54
30924948	NOT6-6L_FAR86889	NOT6-6L	86
30924949	NOT6-6L_FAR86889	NOT6-6L	139
30924950	NOT6-6L_FAR86889	NOT6-6L	153
30924951	NOT6-6L_FAR86889	NOT6-6L	83
30924952	NOT6-6L_FAR86889	NOT6-6L	64
30924953	NOT6-6L_FAR86889	NOT6-6L	68
30924954	NOT6-6L_FAR86889	NOT6-6L	16
30924955	NOT6-6L_FAR86889	NOT6-6L	55
30924956	NOT6-6L_FAR86889	NOT6-6L	64
30924957	NOT6-6L_FAR86889	NOT6-6L	58
30924958	NOT6-6L_FAR86889	NOT6-6L	62
30924959	NOT6-6L_FAR86889	NOT6-6L	82
30924960	NOT6-6L_FAR86889	NOT6-6L	152
30924961	NOT6-6L_FAR86889	NOT6-6L	46
30924962	NOT6-6L_FAR86889	NOT6-6L	114
30924963	NOT6-6L_FAR86889	NOT6-6L	60
30924964	NOT6-6L_FAR86889	NOT6-6L	63
30924965	NOT6-6L_FAR86889	NOT6-6L	45
30924966	NOT6-6L_FAR86889	NOT6-6L	85
30924967	NOT6-6L_FAR86889	NOT6-6L	74
30924968	NOT6-6L_FAR86889	NOT6-6L	89
30924969	NOT6-6L_FAR86889	NOT6-6L	36
30924970	NOT6-6L_FAR86889	NOT6-6L	67
30924971	NOT6-6L_FAR86889	NOT6-6L	72
30924972	NOT6-6L_FAR86889	NOT6-6L	55
30924973	NOT6-6L_FAR86889	NOT6-6L	83
30924974	NOT6-6L_FAR86889	NOT6-6L	47
30924975	NOT6-6L_FAR86889	NOT6-6L	147
30924976	NOT6-6L_FAR86889	NOT6-6L	51
30924977	NOT6-6L_FAR86889	NOT6-6L	56
30924978	NOT6-6L_FAR86889	NOT6-6L	200
30924979	NOT6-6L_FAR86889	NOT6-6L	92
30924980	NOT6-6L_FAR86889	NOT6-6L	100
30924981	NOT6-6L_FAR86889	NOT6-6L	94
30924982	NOT6-6L_FAR86889	NOT6-6L	92
30924983	NOT6-6L_FAR86889	NOT6-6L	53
30924984	NOT6-6L_FAR86889	NOT6-6L	60
30924985	NOT6-6L_FAR86889	NOT6-6L	92
30924986	NOT6-6L_FAR86889	NOT6-6L	164
30924987	NOT6-6L_FAR86889	NOT6-6L	129
30924988	NOT6-6L_FAR86889	NOT6-6L	55
30924989	NOT6-6L_FAR86889	NOT6-6L	158
30924990	NOT6-6L_FAR86889	NOT6-6L	169
30924991	NOT6-6L_FAR86889	NOT6-6L	36
30924992	NOT6-6L_FAR86889	NOT6-6L	77
30924993	NOT6-6L_FAR86889	NOT6-6L	110
30924994	NOT6-6L_FAR86889	NOT6-6L	72
30924995	NOT6-6L_FAR86889	NOT6-6L	49
30924996	NOT6-6L_FAR86889	NOT6-6L	178
30924997	NOT6-6L_FAR86889	NOT6-6L	96
30924998	NOT6-6L_FAR86889	NOT6-6L	111
30924999	NOT6-6L_FAR86889	NOT6-6L	64
30925000	NOT6-6L_FAR86889	NOT6-6L	27
30925001	NOT6-6L_FAR86889	NOT6-6L	125
30925002	NOT6-6L_FAR86889	NOT6-6L	61
30925003	NOT6-6L_FAR86889	NOT6-6L	69
30925004	NOT6-6L_FAR86889	NOT6-6L	119
30925005	NOT6-6L_FAR86889	NOT6-6L	37
30925006	NOT6-6L_FAR86889	NOT6-6L	133
30925007	NOT6-6L_FAR86889	NOT6-6L	97
30925008	NOT6-6L_FAR86889	NOT6-6L	117
30925009	NOT6-6L_FAR86889	NOT6-6L	43
30925010	NOT6-6L_FAR86889	NOT6-6L	164
30925011	NOT6-6L_FAR86889	NOT6-6L	66
30925012	NOT6-6L_FAR86889	NOT6-6L	97
30925013	NOT6-6L_FAR86889	NOT6-6L	42
30925014	NOT6-6L_FAR86889	NOT6-6L	97
30925015	NOT6-6L_FAR86889	NOT6-6L	55
30925016	NOT6-6L_FAR86889	NOT6-6L	74
30925017	NOT6-6L_FAR86889	NOT6-6L	55
30925018	NOT6-6L_FAR86889	NOT6-6L	117
30925019	NOT6-6L_FAR86889	NOT6-6L	56
30925020	NOT6-6L_FAR86889	NOT6-6L	94
30925021	NOT6-6L_FAR86889	NOT6-6L	44
30925022	NOT6-6L_FAR86889	NOT6-6L	116
30925023	NOT6-6L_FAR86889	NOT6-6L	69
30925024	NOT6-6L_FAR86889	NOT6-6L	58
30925025	NOT6-6L_FAR86889	NOT6-6L	79
30925026	NOT6-6L_FAR86889	NOT6-6L	77
30925027	NOT6-6L_FAR86889	NOT6-6L	81
30925028	NOT6-6L_FAR86889	NOT6-6L	29
30925029	NOT6-6L_FAR86889	NOT6-6L	101
30925030	NOT6-6L_FAR86889	NOT6-6L	54
30925031	NOT6-6L_FAR86889	NOT6-6L	40
30925032	NOT6-6L_FAR86889	NOT6-6L	110
30925033	NOT6-6L_FAR86889	NOT6-6L	110
30925034	NOT6-6L_FAR86889	NOT6-6L	55
30925035	NOT6-6L_FAR86889	NOT6-6L	84
30925036	NOT6-6L_FAR86889	NOT6-6L	69
30925037	NOT6-6L_FAR86889	NOT6-6L	138
30925038	NOT6-6L_FAR86889	NOT6-6L	62
30925039	NOT6-6L_FAR86889	NOT6-6L	144
30925040	NOT6-6L_FAR86889	NOT6-6L	60
30925041	NOT6-6L_FAR86889	NOT6-6L	9
30925042	NOT6-6L_FAR86889	NOT6-6L	77
30925043	NOT6-6L_FAR86889	NOT6-6L	79
30925044	NOT6-6L_FAR86889	NOT6-6L	118
30925045	NOT6-6L_FAR86889	NOT6-6L	48
30925046	NOT6-6L_FAR86889	NOT6-6L	61
30925047	NOT6-6L_FAR86889	NOT6-6L	23
30925048	NOT6-6L_FAR86889	NOT6-6L	64
30925049	NOT6-6L_FAR86889	NOT6-6L	79
30925050	NOT6-6L_FAR86889	NOT6-6L	65
30925051	NOT6-6L_FAR86889	NOT6-6L	69
30925052	NOT6-6L_FAR86889	NOT6-6L	74
30925053	NOT6-6L_FAR86889	NOT6-6L	133
30925054	NOT6-6L_FAR86889	NOT6-6L	24
30925055	NOT6-6L_FAR86889	NOT6-6L	24
30925056	NOT6-6L_FAR86889	NOT6-6L	192
30925057	NOT6-6L_FAR86889	NOT6-6L	80
30925058	NOT6-6L_FAR86889	NOT6-6L	61
30925059	NOT6-6L_FAR86889	NOT6-6L	65
30925060	NOT6-6L_FAR86889	NOT6-6L	63
30925061	NOT6-6L_FAR86889	NOT6-6L	71
30925062	NOT6-6L_FAR86889	NOT6-6L	61
30925063	NOT6-6L_FAR86889	NOT6-6L	121
30925064	NOT6-6L_FAR86889	NOT6-6L	163
30925065	NOT6-6L_FAR86889	NOT6-6L	135
30925066	NOT6-6L_FAR86889	NOT6-6L	51
30925067	NOT6-6L_FAR86889	NOT6-6L	37
30925068	NOT6-6L_FAR86889	NOT6-6L	121
30925069	NOT6-6L_FAR86889	NOT6-6L	60
30925070	NOT6-6L_FAR86889	NOT6-6L	47
30925071	NOT6-6L_FAR86889	NOT6-6L	86
30925072	NOT6-6L_FAR86889	NOT6-6L	54
30925073	NOT6-6L_FAR86889	NOT6-6L	8
30925074	NOT6-6L_FAR86889	NOT6-6L	101
30925075	NOT6-6L_FAR86889	NOT6-6L	128
30925076	NOT6-6L_FAR86889	NOT6-6L	62
30925077	NOT6-6L_FAR86889	NOT6-6L	75
30925078	NOT6-6L_FAR86889	NOT6-6L	87
30925079	NOT6-6L_FAR86889	NOT6-6L	41
30925080	NOT6-6L_FAR86889	NOT6-6L	97
30925081	NOT6-6L_FAR86889	NOT6-6L	37
30925082	NOT6-6L_FAR86889	NOT6-6L	24
30925083	NOT6-6L_FAR86889	NOT6-6L	38
30925084	NOT6-6L_FAR86889	NOT6-6L	66
30925085	NOT6-6L_FAR86889	NOT6-6L	69
30925086	NOT6-6L_FAR86889	NOT6-6L	37
30925087	NOT6-6L_FAR86889	NOT6-6L	132
30925088	NOT6-6L_FAR86889	NOT6-6L	201
30925089	NOT6-6L_FAR86889	NOT6-6L	55
30925090	NOT6-6L_FAR86889	NOT6-6L	84
30925091	NOT6-6L_FAR86889	NOT6-6L	67
30925092	NOT6-6L_FAR86889	NOT6-6L	95
30925093	NOT6-6L_FAR86889	NOT6-6L	74
30925094	NOT6-6L_FAR86889	NOT6-6L	52
30925095	NOT6-6L_FAR86889	NOT6-6L	50
30925096	NOT6-6L_FAR86889	NOT6-6L	52
30925097	NOT6-6L_FAR86889	NOT6-6L	92
30925098	NOT6-6L_FAR86889	NOT6-6L	97
30925099	NOT6-6L_FAR86889	NOT6-6L	99
30925100	NOT6-6L_FAR86889	NOT6-6L	73
30925101	NOT6-6L_FAR86889	NOT6-6L	123
30925102	NOT6-6L_FAR86889	NOT6-6L	65
30925103	NOT6-6L_FAR86889	NOT6-6L	69
30925104	NOT6-6L_FAR86889	NOT6-6L	60
30925105	NOT6-6L_FAR86889	NOT6-6L	75
30925106	NOT6-6L_FAR86889	NOT6-6L	71
30925107	NOT6-6L_FAR86889	NOT6-6L	49
30925108	NOT6-6L_FAR86889	NOT6-6L	57
30925109	NOT6-6L_FAR86889	NOT6-6L	162
30925110	NOT6-6L_FAR86889	NOT6-6L	84
30925111	NOT6-6L_FAR86889	NOT6-6L	37
30925112	NOT6-6L_FAR86889	NOT6-6L	54
30925113	NOT6-6L_FAR86889	NOT6-6L	61
30925114	NOT6-6L_FAR86889	NOT6-6L	65
30925115	NOT6-6L_FAR86889	NOT6-6L	51
30925116	NOT6-6L_FAR86889	NOT6-6L	84
30925117	NOT6-6L_FAR86889	NOT6-6L	61
30925118	NOT6-6L_FAR86889	NOT6-6L	56
30925119	NOT6-6L_FAR86889	NOT6-6L	64
30925120	NOT6-6L_FAR86889	NOT6-6L	83
30925121	NOT6-6L_FAR86889	NOT6-6L	56
30925122	NOT6-6L_FAR86889	NOT6-6L	90
30925123	NOT6-6L_FAR86889	NOT6-6L	37
30925124	NOT6-6L_FAR86889	NOT6-6L	85
30925125	NOT6-6L_FAR86889	NOT6-6L	40
30925126	NOT6-6L_FAR86889	NOT6-6L	48
30925127	NOT6-6L_FAR86889	NOT6-6L	47
30925128	NOT6-6L_FAR86889	NOT6-6L	61
30925129	NOT6-6L_FAR86889	NOT6-6L	39
30925130	NOT6-6L_FAR86889	NOT6-6L	33
30925131	NOT6-6L_FAR86889	NOT6-6L	72
30925132	NOT6-6L_FAR86889	NOT6-6L	34
30925133	NOT6-6L_FAR86889	NOT6-6L	70
30925134	NOT6-6L_FAR86889	NOT6-6L	133
30925135	NOT6-6L_FAR86889	NOT6-6L	33
30925136	NOT6-6L_FAR86889	NOT6-6L	54
30925137	NOT6-6L_FAR86889	NOT6-6L	99
30925138	NOT6-6L_FAR86889	NOT6-6L	65
30925139	NOT6-6L_FAR86889	NOT6-6L	84
30925140	NOT6-6L_FAR86889	NOT6-6L	106
30925141	NOT6-6L_FAR86889	NOT6-6L	89
30925142	NOT6-6L_FAR86889	NOT6-6L	53
30925143	NOT6-6L_FAR86889	NOT6-6L	61
30925144	NOT6-6L_FAR86889	NOT6-6L	59
30925145	NOT6-6L_FAR86889	NOT6-6L	64
30925146	NOT6-6L_FAR86889	NOT6-6L	35
30925147	NOT6-6L_FAR86889	NOT6-6L	23
30925148	NOT6-6L_FAR86889	NOT6-6L	7
30925149	NOT6-6L_FAR86889	NOT6-6L	37
30925150	NOT6-6L_FAR86889	NOT6-6L	69
30925151	NOT6-6L_FAR86889	NOT6-6L	92
30925152	NOT6-6L_FAR86889	NOT6-6L	20
30925153	NOT6-6L_FAR86889	NOT6-6L	56
30925154	NOT6-6L_FAR86889	NOT6-6L	172
30925155	NOT6-6L_FAR86889	NOT6-6L	81
30925156	NOT6-6L_FAR86889	NOT6-6L	63
30925157	NOT6-6L_FAR86889	NOT6-6L	41
30925158	NOT6-6L_FAR86889	NOT6-6L	77
30925159	NOT6-6L_FAR86889	NOT6-6L	67
30925160	NOT6-6L_FAR86889	NOT6-6L	73
30925161	NOT6-6L_FAR86889	NOT6-6L	46
30925162	NOT6-6L_FAR86889	NOT6-6L	90
30925163	NOT6-6L_FAR86889	NOT6-6L	61
30925164	NOT6-6L_FAR86889	NOT6-6L	51
30925165	NOT6-6L_FAR86889	NOT6-6L	49
30925166	NOT6-6L_FAR86889	NOT6-6L	59
30925167	NOT6-6L_FAR86889	NOT6-6L	60
30925168	NOT6-6L_FAR86889	NOT6-6L	52
30925169	NOT6-6L_FAR86889	NOT6-6L	47
30925170	NOT6-6L_FAR86889	NOT6-6L	28
30925171	NOT6-6L_FAR86889	NOT6-6L	119
30925172	NOT6-6L_FAR86889	NOT6-6L	155
30925173	NOT6-6L_FAR86889	NOT6-6L	53
30925174	NOT6-6L_FAR86889	NOT6-6L	46
30925175	NOT6-6L_FAR86889	NOT6-6L	72
30925176	NOT6-6L_FAR86889	NOT6-6L	49
30925177	NOT6-6L_FAR86889	NOT6-6L	102
30925178	NOT6-6L_FAR86889	NOT6-6L	54
30925179	NOT6-6L_FAR86889	NOT6-6L	77
30925180	NOT6-6L_FAR86889	NOT6-6L	46
30925181	NOT6-6L_FAR86889	NOT6-6L	130
30925182	NOT6-6L_FAR86889	NOT6-6L	78
30925183	NOT6-6L_FAR86889	NOT6-6L	29
30925184	NOT6-6L_FAR86889	NOT6-6L	110
30925185	NOT6-6L_FAR86889	NOT6-6L	57
30925186	NOT6-6L_FAR86889	NOT6-6L	60
30925187	NOT6-6L_FAR86889	NOT6-6L	66
30925188	NOT6-6L_FAR86889	NOT6-6L	73
30925189	NOT6-6L_FAR86889	NOT6-6L	70
30925190	NOT6-6L_FAR86889	NOT6-6L	54
30925191	NOT6-6L_FAR86889	NOT6-6L	65
30925192	NOT6-6L_FAR86889	NOT6-6L	54
30925193	NOT6-6L_FAR86889	NOT6-6L	70
30925194	NOT6-6L_FAR86889	NOT6-6L	67
30925195	NOT6-6L_FAR86889	NOT6-6L	60
30925196	NOT6-6L_FAR86889	NOT6-6L	35
30925197	NOT6-6L_FAR86889	NOT6-6L	62
30925198	NOT6-6L_FAR86889	NOT6-6L	51
30925199	NOT6-6L_FAR86889	NOT6-6L	103
30925200	NOT6-6L_FAR86889	NOT6-6L	63
30925201	NOT6-6L_FAR86889	NOT6-6L	64
30925202	NOT6-6L_FAR86889	NOT6-6L	55
30925203	NOT6-6L_FAR86889	NOT6-6L	85
30925204	NOT6-6L_FAR86889	NOT6-6L	51
30925205	NOT6-6L_FAR86889	NOT6-6L	89
30925206	NOT6-6L_FAR86889	NOT6-6L	47
30925207	NOT6-6L_FAR86889	NOT6-6L	50
30925208	NOT6-6L_FAR86889	NOT6-6L	74
30925209	NOT6-6L_FAR86889	NOT6-6L	62
30925210	NOT6-6L_FAR86889	NOT6-6L	83
30925211	NOT6-6L_FAR86889	NOT6-6L	42
30925212	NOT6-6L_FAR86889	NOT6-6L	8
30925213	NOT6-6L_FAR86889	NOT6-6L	51
30925214	NOT6-6L_FAR86889	NOT6-6L	19
30925215	NOT6-6L_FAR86889	NOT6-6L	46
30925216	NOT6-6L_FAR86889	NOT6-6L	60
30925217	NOT6-6L_FAR86889	NOT6-6L	34
30925218	NOT6-6L_FAR86889	NOT6-6L	50
30925219	NOT6-6L_FAR86889	NOT6-6L	55
30925220	NOT6-6L_FAR86889	NOT6-6L	63
30925221	NOT6-6L_FAR86889	NOT6-6L	48
30925222	NOT6-6L_FAR86889	NOT6-6L	51
30925223	NOT6-6L_FAR86889	NOT6-6L	39
30925224	NOT6-6L_FAR86889	NOT6-6L	78
30925225	NOT6-6L_FAR86889	NOT6-6L	73
30925226	NOT6-6L_FAR86889	NOT6-6L	51
30925227	NOT6-6L_FAR86889	NOT6-6L	85
30925228	NOT6-6L_FAR86889	NOT6-6L	33
30925229	NOT6-6L_FAR86889	NOT6-6L	59
30925230	NOT6-6L_FAR86889	NOT6-6L	32
30925231	NOT6-6L_FAR86889	NOT6-6L	30
30925232	NOT6-6L_FAR86889	NOT6-6L	60
30925233	NOT6-6L_FAR86889	NOT6-6L	46
30925234	NOT6-6L_FAR86889	NOT6-6L	67
30925235	NOT6-6L_FAR86889	NOT6-6L	27
30925236	NOT6-6L_FAR86889	NOT6-6L	79
30925237	NOT6-6L_FAR86889	NOT6-6L	42
30925238	NOT6-6L_FAR86889	NOT6-6L	26
30925239	NOT6-6L_FAR86889	NOT6-6L	72
30925240	NOT6-6L_FAR86889	NOT6-6L	58
30925241	NOT6-6L_FAR86889	NOT6-6L	75
30925242	NOT6-6L_FAR86889	NOT6-6L	39
30925243	NOT6-6L_FAR86889	NOT6-6L	45
30925244	NOT6-6L_FAR86889	NOT6-6L	56
30925245	NOT6-6L_FAR86889	NOT6-6L	56
30925246	NOT6-6L_FAR86889	NOT6-6L	64
30925247	NOT6-6L_FAR86889	NOT6-6L	38
30925248	NOT6-6L_FAR86889	NOT6-6L	130
30925249	NOT6-6L_FAR86889	NOT6-6L	118
30925250	NOT6-6L_FAR86889	NOT6-6L	87
30925251	NOT6-6L_FAR86889	NOT6-6L	37
30925252	NOT6-6L_FAR86889	NOT6-6L	31
30925253	NOT6-6L_FAR86889	NOT6-6L	93
30925254	NOT6-6L_FAR86889	NOT6-6L	82
30925255	NOT6-6L_FAR86889	NOT6-6L	81
30925256	NOT6-6L_FAR86889	NOT6-6L	131
30925257	NOT6-6L_FAR86889	NOT6-6L	60
30925258	NOT6-6L_FAR86889	NOT6-6L	71
30925259	NOT6-6L_FAR86889	NOT6-6L	43
30925260	NOT6-6L_FAR86889	NOT6-6L	48
30925261	NOT6-6L_FAR86889	NOT6-6L	85
30925262	NOT6-6L_FAR86889	NOT6-6L	55
30925263	NOT6-6L_FAR86889	NOT6-6L	96
30925264	NOT6-6L_FAR86889	NOT6-6L	31
30925265	NOT6-6L_FAR86889	NOT6-6L	75
30925266	NOT6-6L_FAR86889	NOT6-6L	60
30925267	NOT6-6L_FAR86889	NOT6-6L	58
30925268	NOT6-6L_FAR86889	NOT6-6L	89
30925269	NOT6-6L_FAR86889	NOT6-6L	117
30925270	NOT6-6L_FAR86889	NOT6-6L	70
30925271	NOT6-6L_FAR86889	NOT6-6L	63
30925272	NOT6-6L_FAR86889	NOT6-6L	45
30925273	NOT6-6L_FAR86889	NOT6-6L	32
30925274	NOT6-6L_FAR86889	NOT6-6L	53
30925275	NOT6-6L_FAR86889	NOT6-6L	44
30925276	NOT6-6L_FAR86889	NOT6-6L	78
30925277	NOT6-6L_FAR86889	NOT6-6L	102
30925278	NOT6-6L_FAR86889	NOT6-6L	113
30925279	NOT6-6L_FAR86889	NOT6-6L	74
30925280	NOT6-6L_FAR86889	NOT6-6L	57
30925281	NOT6-6L_FAR86889	NOT6-6L	58
30925282	NOT6-6L_FAR86889	NOT6-6L	41
30925283	NOT6-6L_FAR86889	NOT6-6L	117
30925284	NOT6-6L_FAR86889	NOT6-6L	44
30925285	NOT6-6L_FAR86889	NOT6-6L	45
30925286	NOT6-6L_FAR86889	NOT6-6L	62
30925287	NOT6-6L_FAR86889	NOT6-6L	71
30925288	NOT6-6L_FAR86889	NOT6-6L	94
30925289	NOT6-6L_FAR86889	NOT6-6L	100
30925290	NOT6-6L_FAR86889	NOT6-6L	50
30925291	NOT6-6L_FAR86889	NOT6-6L	81
30925292	NOT6-6L_FAR86889	NOT6-6L	72
30925293	NOT6-6L_FAR86889	NOT6-6L	56
30925294	NOT6-6L_FAR86889	NOT6-6L	187
30925295	NOT6-6L_FAR86889	NOT6-6L	84
30925296	NOT6-6L_FAR86889	NOT6-6L	78
30925297	NOT6-6L_FAR86889	NOT6-6L	70
30925298	NOT6-6L_FAR86889	NOT6-6L	76
30925299	NOT6-6L_FAR86889	NOT6-6L	53
30925300	NOT6-6L_FAR86889	NOT6-6L	79
30925301	NOT6-6L_FAR86889	NOT6-6L	41
30925302	NOT6-6L_FAR86889	NOT6-6L	58
30925303	NOT6-6L_FAR86889	NOT6-6L	43
30925304	NOT6-6L_FAR86889	NOT6-6L	94
30925305	NOT6-6L_FAR86889	NOT6-6L	75
30925306	NOT6-6L_FAR86889	NOT6-6L	46
30925307	NOT6-6L_FAR86889	NOT6-6L	25
30925308	NOT6-6L_FAR86889	NOT6-6L	55
30925309	NOT6-6L_FAR86889	NOT6-6L	49
30925310	NOT6-6L_FAR86889	NOT6-6L	31
30925311	NOT6-6L_FAR86889	NOT6-6L	26
30925312	NOT6-6L_FAR86889	NOT6-6L	82
30925313	NOT6-6L_FAR86889	NOT6-6L	47
30925314	NOT6-6L_FAR86889	NOT6-6L	27
30925315	NOT6-6L_FAR86889	NOT6-6L	37
30925316	NOT6-6L_FAR86889	NOT6-6L	61
30925317	NOT6-6L_FAR86889	NOT6-6L	124
30925318	NOT6-6L_FAR86889	NOT6-6L	74
30925319	NOT6-6L_FAR86889	NOT6-6L	50
30925320	NOT6-6L_FAR86889	NOT6-6L	42
30925321	NOT6-6L_FAR86889	NOT6-6L	57
30925322	NOT6-6L_FAR86889	NOT6-6L	152
30925323	NOT6-6L_FAR86889	NOT6-6L	37
30925324	NOT6-6L_FAR86889	NOT6-6L	79
30925325	NOT6-6L_FAR86889	NOT6-6L	41
30925326	NOT6-6L_FAR86889	NOT6-6L	34
30925327	NOT6-6L_FAR86889	NOT6-6L	86
30925328	NOT6-6L_FAR86889	NOT6-6L	81
30925329	NOT6-6L_FAR86889	NOT6-6L	54
30925330	NOT6-6L_FAR86889	NOT6-6L	33
30925331	NOT6-6L_FAR86889	NOT6-6L	61
30925332	NOT6-6L_FAR86889	NOT6-6L	37
30925333	NOT6-6L_FAR86889	NOT6-6L	163
30925334	NOT6-6L_FAR86889	NOT6-6L	128
30925335	NOT6-6L_FAR86889	NOT6-6L	41
30925336	NOT6-6L_FAR86889	NOT6-6L	76
30925337	NOT6-6L_FAR86889	NOT6-6L	82
30925338	NOT6-6L_FAR86889	NOT6-6L	61
30925339	NOT6-6L_FAR86889	NOT6-6L	12
30925340	NOT6-6L_FAR86889	NOT6-6L	145
30925341	NOT6-6L_FAR86889	NOT6-6L	97
30925342	NOT6-6L_FAR86889	NOT6-6L	56
30925343	NOT6-6L_FAR86889	NOT6-6L	43
30925344	NOT6-6L_FAR86889	NOT6-6L	22
30925345	NOT6-6L_FAR86889	NOT6-6L	85
30925346	NOT6-6L_FAR86889	NOT6-6L	42
30925347	NOT6-6L_FAR86889	NOT6-6L	111
30925348	NOT6-6L_FAR86889	NOT6-6L	50
30925349	NOT6-6L_FAR86889	NOT6-6L	48
30925350	NOT6-6L_FAR86889	NOT6-6L	77
30925351	NOT6-6L_FAR86889	NOT6-6L	112
30925352	NOT6-6L_FAR86889	NOT6-6L	88
30925353	NOT6-6L_FAR86889	NOT6-6L	34
30925354	NOT6-6L_FAR86889	NOT6-6L	68
30925355	NOT6-6L_FAR86889	NOT6-6L	138
30925356	NOT6-6L_FAR86889	NOT6-6L	131
30925357	NOT6-6L_FAR86889	NOT6-6L	98
30925358	NOT6-6L_FAR86889	NOT6-6L	76
30925359	NOT6-6L_FAR86889	NOT6-6L	145
30925360	NOT6-6L_FAR86889	NOT6-6L	126
30925361	NOT6-6L_FAR86889	NOT6-6L	113
30925362	NOT6-6L_FAR86889	NOT6-6L	132
30925363	NOT6-6L_FAR86889	NOT6-6L	177
30925364	NOT6-6L_FAR86889	NOT6-6L	112
30925365	NOT6-6L_FAR86889	NOT6-6L	88
30925366	NOT6-6L_FAR86889	NOT6-6L	68
30925367	NOT6-6L_FAR86889	NOT6-6L	131
30925368	NOT6-6L_FAR86889	NOT6-6L	76
30925369	NOT6-6L_FAR86889	NOT6-6L	145
30925370	NOT6-6L_FAR86889	NOT6-6L	126
30925371	NOT6-6L_FAR86889	NOT6-6L	113
30925372	NOT6-6L_FAR86889	NOT6-6L	132
30925373	NOT6-6L_FAR86889	NOT6-6L	177
30925374	NOT6-6L_FAR86889	NOT6-6L	112
30925375	NOT6-6L_FAR86889	NOT6-6L	88
30925376	NOT6-6L_FAR86889	NOT6-6L	68
30925377	NOT6-6L_FAR86889	NOT6-6L	138
30925378	NOT6-6L_FAR86889	NOT6-6L	131
30925379	NOT6-6L_FAR86889	NOT6-6L	76
30925380	NOT6-6L_FAR86889	NOT6-6L	145
30925381	NOT6-6L_FAR86889	NOT6-6L	126
30925382	NOT6-6L_FAR86889	NOT6-6L	113
30925383	NOT6-6L_FAR86889	NOT6-6L	132
30925384	NOT6-6L_FAR86889	NOT6-6L	177
30925385	NOT6-6L_FAR86889	NOT6-6L	112
30925386	NOT6-6L_FAR86889	NOT6-6L	68
30925387	NOT6-6L_FAR86889	NOT6-6L	131
30925388	NOT6-6L_FAR86889	NOT6-6L	155
30925389	NOT6-6L_FAR86889	NOT6-6L	76
30925390	NOT6-6L_FAR86889	NOT6-6L	145
30925391	NOT6-6L_FAR86889	NOT6-6L	126
30925392	NOT6-6L_FAR86889	NOT6-6L	113
30925393	NOT6-6L_FAR86889	NOT6-6L	112
30925394	NOT6-6L_FAR86889	NOT6-6L	88
30925395	NOT6-6L_FAR86889	NOT6-6L	34
30925396	NOT6-6L_FAR86889	NOT6-6L	68
30925397	NOT6-6L_FAR86889	NOT6-6L	131
30925398	NOT6-6L_FAR86889	NOT6-6L	98
30925399	NOT6-6L_FAR86889	NOT6-6L	76
30925400	NOT6-6L_FAR86889	NOT6-6L	113
30925401	NOT6-6L_FAR86889	NOT6-6L	34
30925402	NOT6-6L_FAR86889	NOT6-6L	68
30925403	NOT6-6L_FAR86889	NOT6-6L	131
30925404	NOT6-6L_FAR86889	NOT6-6L	76
30925405	NOT6-6L_FAR86889	NOT6-6L	113
30925406	NOT6-6L_FAR86889	NOT6-6L	138
30925407	NOT6-6L_FAR86889	NOT6-6L	155
30925408	NOT6-6L_FAR86889	NOT6-6L	138
30925409	NOT6-6L_FAR86889	NOT6-6L	155
30925410	NOT6-6L_FAR86889	NOT6-6L	98
30925411	NOT6-6L_FAR86889	NOT6-6L	34
30925412	NOT6-6L_FAR86889	NOT6-6L	138
30925413	NOT6-6L_FAR86889	NOT6-6L	98
30925414	NOT6-6L_FAR86889	NOT6-6L	112
30925415	NOT6-6L_FAR86889	NOT6-6L	88
30925416	NOT6-6L_FAR86889	NOT6-6L	34
30925417	NOT6-6L_FAR86889	NOT6-6L	98
30925418	NOT6-6L_FAR86889	NOT6-6L	155
30925419	NOT6-6L_FAR86889	NOT6-6L	88
30925420	NOT6-6L_FAR86889	NOT6-6L	155
30925421	NOT6-6L_FAR86889	NOT6-6L	34
30925422	NOT6-6L_FAR86889	NOT6-6L	138
30925423	NOT6-6L_FAR86889	NOT6-6L	98
30925424	NOT6-6L_FAR86889	NOT6-6L	155
30925425	NOT6-6L_FAR86889	NOT6-6L	36
30925426	NOT6-6L_FAR86889	NOT6-6L	242
30925427	NOT6-6L_FAR86889	NOT6-6L	77
30925428	NOT6-6L_FAR86889	NOT6-6L	83
30925429	NOT6-6L_FAR86889	NOT6-6L	61
30925430	NOT6-6L_FAR86889	NOT6-6L	157
30925431	NOT6-6L_FAR86889	NOT6-6L	79
30925432	NOT6-6L_FAR86889	NOT6-6L	48
30925433	NOT6-6L_FAR86889	NOT6-6L	266
30925434	NOT6-6L_FAR86889	NOT6-6L	127
30925435	NOT6-6L_FAR86889	NOT6-6L	37
30925436	NOT6-6L_FAR86889	NOT6-6L	259
30925437	NOT6-6L_FAR86889	NOT6-6L	205
30925438	NOT6-6L_FAR86889	NOT6-6L	198
30925439	NOT6-6L_FAR86889	NOT6-6L	94
30925440	NOT6-6L_FAR86889	NOT6-6L	36
30925441	NOT6-6L_FAR86889	NOT6-6L	242
30925442	NOT6-6L_FAR86889	NOT6-6L	77
30925443	NOT6-6L_FAR86889	NOT6-6L	83
30925444	NOT6-6L_FAR86889	NOT6-6L	61
30925445	NOT6-6L_FAR86889	NOT6-6L	157
30925446	NOT6-6L_FAR86889	NOT6-6L	79
30925447	NOT6-6L_FAR86889	NOT6-6L	48
30925448	NOT6-6L_FAR86889	NOT6-6L	266
30925449	NOT6-6L_FAR86889	NOT6-6L	127
30925450	NOT6-6L_FAR86889	NOT6-6L	37
30925451	NOT6-6L_FAR86889	NOT6-6L	36
30925452	NOT6-6L_FAR86889	NOT6-6L	242
30925453	NOT6-6L_FAR86889	NOT6-6L	77
30925454	NOT6-6L_FAR86889	NOT6-6L	83
30925455	NOT6-6L_FAR86889	NOT6-6L	61
30925456	NOT6-6L_FAR86889	NOT6-6L	157
30925457	NOT6-6L_FAR86889	NOT6-6L	79
30925458	NOT6-6L_FAR86889	NOT6-6L	48
30925459	NOT6-6L_FAR86889	NOT6-6L	266
30925460	NOT6-6L_FAR86889	NOT6-6L	127
30925461	NOT6-6L_FAR86889	NOT6-6L	37
30925462	NOT6-6L_FAR86889	NOT6-6L	37
30925463	NOT6-6L_FAR86889	NOT6-6L	242
30925464	NOT6-6L_FAR86889	NOT6-6L	77
30925465	NOT6-6L_FAR86889	NOT6-6L	83
30925466	NOT6-6L_FAR86889	NOT6-6L	61
30925467	NOT6-6L_FAR86889	NOT6-6L	157
30925468	NOT6-6L_FAR86889	NOT6-6L	79
30925469	NOT6-6L_FAR86889	NOT6-6L	48
30925470	NOT6-6L_FAR86889	NOT6-6L	266
30925471	NOT6-6L_FAR86889	NOT6-6L	127
30925472	NOT6-6L_FAR86889	NOT6-6L	37
30925473	NOT6-6L_FAR86889	NOT6-6L	36
30925474	NOT6-6L_FAR86889	NOT6-6L	36
30925475	NOT6-6L_FAR86889	NOT6-6L	36
30925476	NOT6-6L_FAR86889	NOT6-6L	36
30925477	NOT6-6L_FAR86889	NOT6-6L	68
30925478	NOT6-6L_FAR86889	NOT6-6L	61
30925479	NOT6-6L_FAR86889	NOT6-6L	30
30925480	NOT6-6L_FAR86889	NOT6-6L	112
30925481	NOT6-6L_FAR86889	NOT6-6L	110
30925482	NOT6-6L_FAR86889	NOT6-6L	72
30925483	NOT6-6L_FAR86889	NOT6-6L	49
30925484	NOT6-6L_FAR86889	NOT6-6L	69
30925485	NOT6-6L_FAR86889	NOT6-6L	87
30925486	NOT6-6L_FAR86889	NOT6-6L	98
30925487	NOT6-6L_FAR86889	NOT6-6L	71
30925488	NOT6-6L_FAR86889	NOT6-6L	94
30925489	NOT6-6L_FAR86889	NOT6-6L	108
30925490	NOT6-6L_FAR86889	NOT6-6L	100
30925491	NOT6-6L_FAR86889	NOT6-6L	229
30925492	NOT6-6L_FAR86889	NOT6-6L	127
30925493	NOT6-6L_FAR86889	NOT6-6L	148
30925494	NOT6-6L_FAR86889	NOT6-6L	99
30925495	NOT6-6L_FAR86889	NOT6-6L	151
30925496	NOT6-6L_FAR86889	NOT6-6L	151
30925497	NOT6-6L_FAR86889	NOT6-6L	117
30925498	NOT6-6L_FAR86889	NOT6-6L	74
30925499	NOT6-6L_FAR86889	NOT6-6L	78
30925500	NOT6-6L_FAR86889	NOT6-6L	68
30925501	NOT6-6L_FAR86889	NOT6-6L	29
30925502	NOT6-6L_FAR86889	NOT6-6L	141
30925503	NOT6-6L_FAR86889	NOT6-6L	119
30925504	NOT6-6L_FAR86889	NOT6-6L	92
30925505	NOT6-6L_FAR86889	NOT6-6L	127
30925506	NOT6-6L_FAR86889	NOT6-6L	100
30925507	NOT6-6L_FAR86889	NOT6-6L	65
30925508	NOT6-6L_FAR86889	NOT6-6L	122
30925509	NOT6-6L_FAR86889	NOT6-6L	124
30925510	NOT6-6L_FAR86889	NOT6-6L	126
30925511	NOT6-6L_FAR86889	NOT6-6L	87
30925512	NOT6-6L_FAR86889	NOT6-6L	65
30925513	NOT6-6L_FAR86889	NOT6-6L	68
30925514	NOT6-6L_FAR86889	NOT6-6L	58
30925515	NOT6-6L_FAR86889	NOT6-6L	82
30925516	NOT6-6L_FAR86889	NOT6-6L	42
30925517	NOT6-6L_FAR86889	NOT6-6L	109
30925518	NOT6-6L_FAR86889	NOT6-6L	42
30925519	NOT6-6L_FAR86889	NOT6-6L	29
30925520	NOT6-6L_FAR86889	NOT6-6L	48
30925521	NOT6-6L_FAR86889	NOT6-6L	37
30925522	NOT6-6L_FAR86889	NOT6-6L	128
30925523	NOT6-6L_FAR86889	NOT6-6L	115
30925524	NOT6-6L_FAR86889	NOT6-6L	101
30925525	NOT6-6L_FAR86889	NOT6-6L	177
30925526	NOT6-6L_FAR86889	NOT6-6L	63
30925527	NOT6-6L_FAR86889	NOT6-6L	45
30925528	NOT6-6L_FAR86889	NOT6-6L	80
30925529	NOT6-6L_FAR86889	NOT6-6L	79
30925530	NOT6-6L_FAR86889	NOT6-6L	159
30925531	NOT6-6L_FAR86889	NOT6-6L	65
30925532	NOT6-6L_FAR86889	NOT6-6L	52
30925533	NOT6-6L_FAR86889	NOT6-6L	104
30925534	NOT6-6L_FAR86889	NOT6-6L	56
30925535	NOT6-6L_FAR86889	NOT6-6L	104
30925536	NOT6-6L_FAR86889	NOT6-6L	56
30925537	NOT6-6L_FAR86889	NOT6-6L	104
30925538	NOT6-6L_FAR86889	NOT6-6L	56
30925539	NOT6-6L_FAR86889	NOT6-6L	104
30925540	NOT6-6L_FAR86889	NOT6-6L	56
30925541	NOT6-6L_FAR86889	NOT6-6L	104
30925542	NOT6-6L_FAR86889	NOT6-6L	104
30925543	NOT6-6L_FAR86889	NOT6-6L	56
30925544	NOT6-6L_FAR86889	NOT6-6L	56
30925545	NOT6-6L_FAR86889	NOT6-6L	162
30925546	NOT6-6L_FAR86889	NOT6-6L	187
30925547	NOT6-6L_FAR86889	NOT6-6L	43
30925548	NOT6-6L_FAR86889	NOT6-6L	103
30925549	NOT6-6L_FAR86889	NOT6-6L	70
30925550	NOT6-6L_FAR86889	NOT6-6L	7
30925551	NOT6-6L_FAR86889	NOT6-6L	102
30925552	NOT6-6L_FAR86889	NOT6-6L	81
30925553	NOT6-6L_FAR86889	NOT6-6L	127
30925554	NOT6-6L_FAR86889	NOT6-6L	68
30925555	NOT6-6L_FAR86889	NOT6-6L	169
30925556	NOT6-6L_FAR86889	NOT6-6L	70
30925557	NOT6-6L_FAR86889	NOT6-6L	7
30925558	NOT6-6L_FAR86889	NOT6-6L	102
30925559	NOT6-6L_FAR86889	NOT6-6L	81
30925560	NOT6-6L_FAR86889	NOT6-6L	127
30925561	NOT6-6L_FAR86889	NOT6-6L	68
30925562	NOT6-6L_FAR86889	NOT6-6L	69
30925563	NOT6-6L_FAR86889	NOT6-6L	8
30925564	NOT6-6L_FAR86889	NOT6-6L	7
30925565	NOT6-6L_FAR86889	NOT6-6L	42
30925566	NOT6-6L_FAR86889	NOT6-6L	46
30925567	NOT6-6L_FAR86889	NOT6-6L	42
30925568	NOT6-6L_FAR86889	NOT6-6L	65
30925569	NOT6-6L_FAR86889	NOT6-6L	93
30925570	NOT6-6L_FAR86889	NOT6-6L	91
30925571	NOT6-6L_FAR86889	NOT6-6L	83
30925572	NOT6-6L_FAR86889	NOT6-6L	68
30925573	NOT6-6L_FAR86889	NOT6-6L	153
30925574	NOT6-6L_FAR86889	NOT6-6L	40
30925575	NOT6-6L_FAR86889	NOT6-6L	56
30925576	NOT6-6L_FAR86889	NOT6-6L	8
30925577	NOT6-6L_FAR86889	NOT6-6L	156
30925578	NOT6-6L_FAR86889	NOT6-6L	231
30925579	NOT6-6L_FAR86889	NOT6-6L	191
30925580	NOT6-6L_FAR86889	NOT6-6L	66
30925581	NOT6-6L_FAR86889	NOT6-6L	66
30925582	NOT6-6L_FAR86889	NOT6-6L	105
30925583	NOT6-6L_FAR86889	NOT6-6L	49
30925584	NOT6-6L_FAR86889	NOT6-6L	105
30925585	NOT6-6L_FAR86889	NOT6-6L	49
30925586	NOT6-6L_FAR86889	NOT6-6L	41
30925587	NOT6-6L_FAR86889	NOT6-6L	266
30925588	NOT6-6L_FAR86889	NOT6-6L	62
30925589	NOT6-6L_FAR86889	NOT6-6L	41
30925590	NOT6-6L_FAR86889	NOT6-6L	266
30925591	NOT6-6L_FAR86889	NOT6-6L	62
30925592	NOT6-6L_FAR86889	NOT6-6L	57
30925593	NOT6-6L_FAR86889	NOT6-6L	65
30925594	NOT6-6L_FAR86889	NOT6-6L	121
30925595	NOT6-6L_FAR86889	NOT6-6L	76
30925596	NOT6-6L_FAR86889	NOT6-6L	92
30925597	NOT6-6L_FAR86889	NOT6-6L	108
30925598	NOT6-6L_FAR86889	NOT6-6L	137
30925599	NOT6-6L_FAR86889	NOT6-6L	54
30925600	NOT6-6L_FAR86889	NOT6-6L	62
30925601	NOT6-6L_FAR86889	NOT6-6L	119
30925602	NOT6-6L_FAR86889	NOT6-6L	124
30925603	NOT6-6L_FAR86889	NOT6-6L	36
30925604	NOT6-6L_FAR86889	NOT6-6L	69
30925605	NOT6-6L_FAR86889	NOT6-6L	88
30925606	NOT6-6L_FAR86889	NOT6-6L	171
30925607	NOT6-6L_FAR86889	NOT6-6L	118
30925608	NOT6-6L_FAR86889	NOT6-6L	137
30925609	NOT6-6L_FAR86889	NOT6-6L	62
30925610	NOT6-6L_FAR86889	NOT6-6L	40
30925611	NOT6-6L_FAR86889	NOT6-6L	149
30925612	NOT6-6L_FAR86889	NOT6-6L	8
30925613	NOT6-6L_FAR86889	NOT6-6L	94
30925614	NOT6-6L_FAR86889	NOT6-6L	42
30925615	NOT6-6L_FAR86889	NOT6-6L	102
30925616	NOT6-6L_FAR86889	NOT6-6L	55
30925617	NOT6-6L_FAR86889	NOT6-6L	165
30925618	NOT6-6L_FAR86889	NOT6-6L	61
30925619	NOT6-6L_FAR86889	NOT6-6L	177
30925620	NOT6-6L_FAR86889	NOT6-6L	186
30925621	NOT6-6L_FAR86889	NOT6-6L	93
30925622	NOT6-6L_FAR86889	NOT6-6L	74
30925623	NOT6-6L_FAR86889	NOT6-6L	94
30925624	NOT6-6L_FAR86889	NOT6-6L	115
30925625	NOT6-6L_FAR86889	NOT6-6L	75
30925626	NOT6-6L_FAR86889	NOT6-6L	69
30925627	NOT6-6L_FAR86889	NOT6-6L	33
30925628	NOT6-6L_FAR86889	NOT6-6L	88
30925629	NOT6-6L_FAR86889	NOT6-6L	48
30925630	NOT6-6L_FAR86889	NOT6-6L	110
30925631	NOT6-6L_FAR86889	NOT6-6L	62
30925632	NOT6-6L_FAR86889	NOT6-6L	86
30925633	NOT6-6L_FAR86889	NOT6-6L	93
30925634	NOT6-6L_FAR86889	NOT6-6L	67
30925635	NOT6-6L_FAR86889	NOT6-6L	157
30925636	NOT6-6L_FAR86889	NOT6-6L	165
30925637	NOT6-6L_FAR86889	NOT6-6L	154
30925638	NOT6-6L_FAR86889	NOT6-6L	62
30925639	NOT6-6L_FAR86889	NOT6-6L	70
30925640	NOT6-6L_FAR86889	NOT6-6L	190
30925641	NOT6-6L_FAR86889	NOT6-6L	94
30925642	NOT6-6L_FAR86889	NOT6-6L	68
30925643	NOT6-6L_FAR86889	NOT6-6L	102
30925644	NOT6-6L_FAR86889	NOT6-6L	55
30925645	NOT6-6L_FAR86889	NOT6-6L	67
30925646	NOT6-6L_FAR86889	NOT6-6L	43
30925647	NOT6-6L_FAR86889	NOT6-6L	105
30925648	NOT6-6L_FAR86889	NOT6-6L	185
30925649	NOT6-6L_FAR86889	NOT6-6L	112
30925650	NOT6-6L_FAR86889	NOT6-6L	26
30925651	NOT6-6L_FAR86889	NOT6-6L	56
30925652	NOT6-6L_FAR86889	NOT6-6L	100
30925653	NOT6-6L_FAR86889	NOT6-6L	50
30925654	NOT6-6L_FAR86889	NOT6-6L	71
30925655	NOT6-6L_FAR86889	NOT6-6L	423
30925656	NOT6-6L_FAR86889	NOT6-6L	14
30925657	NOT6-6L_FAR86889	NOT6-6L	139
30925658	NOT6-6L_FAR86889	NOT6-6L	114
30925659	NOT6-6L_FAR86889	NOT6-6L	42
30925660	NOT6-6L_FAR86889	NOT6-6L	69
30925661	NOT6-6L_FAR86889	NOT6-6L	93
30925662	NOT6-6L_FAR86889	NOT6-6L	179
30925663	NOT6-6L_FAR86889	NOT6-6L	102
30925664	NOT6-6L_FAR86889	NOT6-6L	15
30925665	NOT6-6L_FAR86889	NOT6-6L	32
30925666	NOT6-6L_FAR86889	NOT6-6L	63
30925667	NOT6-6L_FAR86889	NOT6-6L	97
30925668	NOT6-6L_FAR86889	NOT6-6L	96
30925669	NOT6-6L_FAR86889	NOT6-6L	139
30925670	NOT6-6L_FAR86889	NOT6-6L	139
30925671	NOT6-6L_FAR86889	NOT6-6L	76
30925672	NOT6-6L_FAR86889	NOT6-6L	63
30925673	NOT6-6L_FAR86889	NOT6-6L	50
30925674	NOT6-6L_FAR86889	NOT6-6L	70
30925675	NOT6-6L_FAR86889	NOT6-6L	68
30925676	NOT6-6L_FAR86889	NOT6-6L	111
30925677	NOT6-6L_FAR86889	NOT6-6L	30
30925678	NOT6-6L_FAR86889	NOT6-6L	144
30925679	NOT6-6L_FAR86889	NOT6-6L	70
30925680	NOT6-6L_FAR86889	NOT6-6L	105
30925681	NOT6-6L_FAR86889	NOT6-6L	105
30925682	NOT6-6L_FAR86889	NOT6-6L	132
30925683	NOT6-6L_FAR86889	NOT6-6L	50
30925684	NOT6-6L_FAR86889	NOT6-6L	123
30925685	NOT6-6L_FAR86889	NOT6-6L	123
30925686	NOT6-6L_FAR86889	NOT6-6L	132
30925687	NOT6-6L_FAR86889	NOT6-6L	104
30925688	NOT6-6L_FAR86889	NOT6-6L	63
30925689	NOT6-6L_FAR86889	NOT6-6L	77
30925690	NOT6-6L_FAR86889	NOT6-6L	29
30925691	NOT6-6L_FAR86889	NOT6-6L	43
30925692	NOT6-6L_FAR86889	NOT6-6L	64
30925693	NOT6-6L_FAR86889	NOT6-6L	54
30925694	NOT6-6L_FAR86889	NOT6-6L	103
30925695	NOT6-6L_FAR86889	NOT6-6L	121
30925696	NOT6-6L_FAR86889	NOT6-6L	68
30925697	NOT6-6L_FAR86889	NOT6-6L	115
30925698	NOT6-6L_FAR86889	NOT6-6L	95
30925699	NOT6-6L_FAR86889	NOT6-6L	111
30925700	NOT6-6L_FAR86889	NOT6-6L	86
30925701	NOT6-6L_FAR86889	NOT6-6L	141
30925702	NOT6-6L_FAR86889	NOT6-6L	95
30925703	NOT6-6L_FAR86889	NOT6-6L	142
30925704	NOT6-6L_FAR86889	NOT6-6L	57
30925705	NOT6-6L_FAR86889	NOT6-6L	153
30925706	NOT6-6L_FAR86889	NOT6-6L	24
30925707	NOT6-6L_FAR86889	NOT6-6L	47
30925708	NOT6-6L_FAR86889	NOT6-6L	123
30925709	NOT6-6L_FAR86889	NOT6-6L	144
30925710	NOT6-6L_FAR86889	NOT6-6L	109
30925711	NOT6-6L_FAR86889	NOT6-6L	152
30925712	NOT6-6L_FAR86889	NOT6-6L	44
30925713	NOT6-6L_FAR86889	NOT6-6L	177
30925714	NOT6-6L_FAR86889	NOT6-6L	109
30925715	NOT6-6L_FAR86889	NOT6-6L	261
30925716	NOT6-6L_FAR86889	NOT6-6L	127
30925717	NOT6-6L_FAR86889	NOT6-6L	106
30925718	NOT6-6L_FAR86889	NOT6-6L	94
30925719	NOT6-6L_FAR86889	NOT6-6L	24
30925720	NOT6-6L_FAR86889	NOT6-6L	81
30925721	NOT6-6L_FAR86889	NOT6-6L	159
30925722	NOT6-6L_FAR86889	NOT6-6L	229
30925723	NOT6-6L_FAR86889	NOT6-6L	89
30925724	NOT6-6L_FAR86889	NOT6-6L	107
30925725	NOT6-6L_FAR86889	NOT6-6L	60
30925726	NOT6-6L_FAR86889	NOT6-6L	45
30925727	NOT6-6L_FAR86889	NOT6-6L	173
30925728	NOT6-6L_FAR86889	NOT6-6L	157
30925729	NOT6-6L_FAR86889	NOT6-6L	89
30925730	NOT6-6L_FAR86889	NOT6-6L	100
30925731	NOT6-6L_FAR86889	NOT6-6L	44
30925732	NOT6-6L_FAR86889	NOT6-6L	9
30925733	NOT6-6L_FAR86889	NOT6-6L	32
30925734	NOT6-6L_FAR86889	NOT6-6L	74
30925735	NOT6-6L_FAR86889	NOT6-6L	217
30925736	NOT6-6L_FAR86889	NOT6-6L	162
30925737	NOT6-6L_FAR86889	NOT6-6L	35
30925738	NOT6-6L_FAR86889	NOT6-6L	97
30925739	NOT6-6L_FAR86889	NOT6-6L	38
30925740	NOT6-6L_FAR86889	NOT6-6L	103
30925741	NOT6-6L_FAR86889	NOT6-6L	68
30925742	NOT6-6L_FAR86889	NOT6-6L	40
30925743	NOT6-6L_FAR86889	NOT6-6L	107
30925744	NOT6-6L_FAR86889	NOT6-6L	116
30925745	NOT6-6L_FAR86889	NOT6-6L	68
30925746	NOT6-6L_FAR86889	NOT6-6L	97
30925747	NOT6-6L_FAR86889	NOT6-6L	62
30925748	NOT6-6L_FAR86889	NOT6-6L	98
30925749	NOT6-6L_FAR86889	NOT6-6L	100
30925750	NOT6-6L_FAR86889	NOT6-6L	78
30925751	NOT6-6L_FAR86889	NOT6-6L	61
30925752	NOT6-6L_FAR86889	NOT6-6L	163
30925753	NOT6-6L_FAR86889	NOT6-6L	105
30925754	NOT6-6L_FAR86889	NOT6-6L	106
30925755	NOT6-6L_FAR86889	NOT6-6L	54
30925756	NOT6-6L_FAR86889	NOT6-6L	11
30925757	NOT6-6L_FAR86889	NOT6-6L	71
30925758	NOT6-6L_FAR86889	NOT6-6L	80
30925759	NOT6-6L_FAR86889	NOT6-6L	8
30925760	NOT6-6L_FAR86889	NOT6-6L	224
30925761	NOT6-6L_FAR86889	NOT6-6L	63
30925762	NOT6-6L_FAR86889	NOT6-6L	164
30925763	NOT6-6L_FAR86889	NOT6-6L	71
30925764	NOT6-6L_FAR86889	NOT6-6L	67
30925765	NOT6-6L_FAR86889	NOT6-6L	42
30925766	NOT6-6L_FAR86889	NOT6-6L	59
30925767	NOT6-6L_FAR86889	NOT6-6L	82
30925768	NOT6-6L_FAR86889	NOT6-6L	55
30925769	NOT6-6L_FAR86889	NOT6-6L	157
30925770	NOT6-6L_FAR86889	NOT6-6L	103
30925771	NOT6-6L_FAR86889	NOT6-6L	83
30925772	NOT6-6L_FAR86889	NOT6-6L	78
30925773	NOT6-6L_FAR86889	NOT6-6L	61
30925774	NOT6-6L_FAR86889	NOT6-6L	56
30925775	NOT6-6L_FAR86889	NOT6-6L	193
30925776	NOT6-6L_FAR86889	NOT6-6L	9
30925777	NOT6-6L_FAR86889	NOT6-6L	107
30925778	NOT6-6L_FAR86889	NOT6-6L	84
30925779	NOT6-6L_FAR86889	NOT6-6L	109
30925780	NOT6-6L_FAR86889	NOT6-6L	71
30925781	NOT6-6L_FAR86889	NOT6-6L	79
30925782	NOT6-6L_FAR86889	NOT6-6L	117
30925783	NOT6-6L_FAR86889	NOT6-6L	67
30925784	NOT6-6L_FAR86889	NOT6-6L	66
30925785	NOT6-6L_FAR86889	NOT6-6L	48
30925786	NOT6-6L_FAR86889	NOT6-6L	49
30925787	NOT6-6L_FAR86889	NOT6-6L	48
30925788	NOT6-6L_FAR86889	NOT6-6L	157
30925789	NOT6-6L_FAR86889	NOT6-6L	50
30925790	NOT6-6L_FAR86889	NOT6-6L	115
30925791	NOT6-6L_FAR86889	NOT6-6L	55
30925792	NOT6-6L_FAR86889	NOT6-6L	103
30925793	NOT6-6L_FAR86889	NOT6-6L	118
30925794	NOT6-6L_FAR86889	NOT6-6L	113
30925795	NOT6-6L_FAR86889	NOT6-6L	69
30925796	NOT6-6L_FAR86889	NOT6-6L	146
30925797	NOT6-6L_FAR86889	NOT6-6L	38
30925798	NOT6-6L_FAR86889	NOT6-6L	41
30925799	NOT6-6L_FAR86889	NOT6-6L	44
30925800	NOT6-6L_FAR86889	NOT6-6L	105
30925801	NOT6-6L_FAR86889	NOT6-6L	44
30925802	NOT6-6L_FAR86889	NOT6-6L	95
30925803	NOT6-6L_FAR86889	NOT6-6L	86
30925804	NOT6-6L_FAR86889	NOT6-6L	86
30925805	NOT6-6L_FAR86889	NOT6-6L	100
30925806	NOT6-6L_FAR86889	NOT6-6L	103
30925807	NOT6-6L_FAR86889	NOT6-6L	122
30925808	NOT6-6L_FAR86889	NOT6-6L	81
30925809	NOT6-6L_FAR86889	NOT6-6L	156
30925810	NOT6-6L_FAR86889	NOT6-6L	100
30925811	NOT6-6L_FAR86889	NOT6-6L	55
30925812	NOT6-6L_FAR86889	NOT6-6L	113
30925813	NOT6-6L_FAR86889	NOT6-6L	38
30925814	NOT6-6L_FAR86889	NOT6-6L	46
30925815	NOT6-6L_FAR86889	NOT6-6L	75
30925816	NOT6-6L_FAR86889	NOT6-6L	127
30925817	NOT6-6L_FAR86889	NOT6-6L	96
30925818	NOT6-6L_FAR86889	NOT6-6L	93
30925819	NOT6-6L_FAR86889	NOT6-6L	153
30925820	NOT6-6L_FAR86889	NOT6-6L	75
30925821	NOT6-6L_FAR86889	NOT6-6L	49
30925822	NOT6-6L_FAR86889	NOT6-6L	100
30925823	NOT6-6L_FAR86889	NOT6-6L	97
30925824	NOT6-6L_FAR86889	NOT6-6L	101
30925825	NOT6-6L_FAR86889	NOT6-6L	153
30925826	NOT6-6L_FAR86889	NOT6-6L	89
30925827	NOT6-6L_FAR86889	NOT6-6L	8
30925828	NOT6-6L_FAR86889	NOT6-6L	178
30925829	NOT6-6L_FAR86889	NOT6-6L	68
30925830	NOT6-6L_FAR86889	NOT6-6L	107
30925831	NOT6-6L_FAR86889	NOT6-6L	106
30925832	NOT6-6L_FAR86889	NOT6-6L	109
30925833	NOT6-6L_FAR86889	NOT6-6L	50
30925834	NOT6-6L_FAR86889	NOT6-6L	96
30925835	NOT6-6L_FAR86889	NOT6-6L	58
30925836	NOT6-6L_FAR86889	NOT6-6L	74
30925837	NOT6-6L_FAR86889	NOT6-6L	50
30925838	NOT6-6L_FAR86889	NOT6-6L	149
30925839	NOT6-6L_FAR86889	NOT6-6L	85
30925840	NOT6-6L_FAR86889	NOT6-6L	120
30925841	NOT6-6L_FAR86889	NOT6-6L	49
30925842	NOT6-6L_FAR86889	NOT6-6L	54
30925843	NOT6-6L_FAR86889	NOT6-6L	62
30925844	NOT6-6L_FAR86889	NOT6-6L	81
30925845	NOT6-6L_FAR86889	NOT6-6L	63
30925846	NOT6-6L_FAR86889	NOT6-6L	95
30925847	NOT6-6L_FAR86889	NOT6-6L	72
30925848	NOT6-6L_FAR86889	NOT6-6L	42
30925849	NOT6-6L_FAR86889	NOT6-6L	83
30925850	NOT6-6L_FAR86889	NOT6-6L	83
30925851	NOT6-6L_FAR86889	NOT6-6L	47
30925852	NOT6-6L_FAR86889	NOT6-6L	82
30925853	NOT6-6L_FAR86889	NOT6-6L	53
30925854	NOT6-6L_FAR86889	NOT6-6L	38
30925855	NOT6-6L_FAR86889	NOT6-6L	48
30925856	NOT6-6L_FAR86889	NOT6-6L	55
30925857	NOT6-6L_FAR86889	NOT6-6L	150
30925858	NOT6-6L_FAR86889	NOT6-6L	95
30925859	NOT6-6L_FAR86889	NOT6-6L	136
30925860	NOT6-6L_FAR86889	NOT6-6L	59
30925861	NOT6-6L_FAR86889	NOT6-6L	46
30925862	NOT6-6L_FAR86889	NOT6-6L	152
30925863	NOT6-6L_FAR86889	NOT6-6L	62
30925864	NOT6-6L_FAR86889	NOT6-6L	60
30925865	NOT6-6L_FAR86889	NOT6-6L	128
30925866	NOT6-6L_FAR86889	NOT6-6L	61
30925867	NOT6-6L_FAR86889	NOT6-6L	103
30925868	NOT6-6L_FAR86889	NOT6-6L	72
30925869	NOT6-6L_FAR86889	NOT6-6L	70
30925870	NOT6-6L_FAR86889	NOT6-6L	58
30925871	NOT6-6L_FAR86889	NOT6-6L	85
30925872	NOT6-6L_FAR86889	NOT6-6L	69
30925873	NOT6-6L_FAR86889	NOT6-6L	51
30925874	NOT6-6L_FAR86889	NOT6-6L	90
30925875	NOT6-6L_FAR86889	NOT6-6L	71
30925876	NOT6-6L_FAR86889	NOT6-6L	122
30925877	NOT6-6L_FAR86889	NOT6-6L	178
30925878	NOT6-6L_FAR86889	NOT6-6L	44
30925879	NOT6-6L_FAR86889	NOT6-6L	41
30925880	NOT6-6L_FAR86889	NOT6-6L	174
30925881	NOT6-6L_FAR86889	NOT6-6L	143
30925882	NOT6-6L_FAR86889	NOT6-6L	28
30925883	NOT6-6L_FAR86889	NOT6-6L	50
30925884	NOT6-6L_FAR86889	NOT6-6L	39
30925885	NOT6-6L_FAR86889	NOT6-6L	141
30925886	NOT6-6L_FAR86889	NOT6-6L	101
30925887	NOT6-6L_FAR86889	NOT6-6L	105
30925888	NOT6-6L_FAR86889	NOT6-6L	111
30925889	NOT6-6L_FAR86889	NOT6-6L	132
30925890	NOT6-6L_FAR86889	NOT6-6L	64
30925891	NOT6-6L_FAR86889	NOT6-6L	104
30925892	NOT6-6L_FAR86889	NOT6-6L	72
30925893	NOT6-6L_FAR86889	NOT6-6L	72
30925894	NOT6-6L_FAR86889	NOT6-6L	90
30925895	NOT6-6L_FAR86889	NOT6-6L	87
30925896	NOT6-6L_FAR86889	NOT6-6L	94
30925897	NOT6-6L_FAR86889	NOT6-6L	63
30925898	NOT6-6L_FAR86889	NOT6-6L	133
30925899	NOT6-6L_FAR86889	NOT6-6L	147
30925900	NOT6-6L_FAR86889	NOT6-6L	114
30925901	NOT6-6L_FAR86889	NOT6-6L	64
30925902	NOT6-6L_FAR86889	NOT6-6L	67
30925903	NOT6-6L_FAR86889	NOT6-6L	131
30925904	NOT6-6L_FAR86889	NOT6-6L	61
30925905	NOT6-6L_FAR86889	NOT6-6L	65
30925906	NOT6-6L_FAR86889	NOT6-6L	69
30925907	NOT6-6L_FAR86889	NOT6-6L	94
30925908	NOT6-6L_FAR86889	NOT6-6L	62
30925909	NOT6-6L_FAR86889	NOT6-6L	69
30925910	NOT6-6L_FAR86889	NOT6-6L	146
30925911	NOT6-6L_FAR86889	NOT6-6L	89
30925912	NOT6-6L_FAR86889	NOT6-6L	222
30925913	NOT6-6L_FAR86889	NOT6-6L	58
30925914	NOT6-6L_FAR86889	NOT6-6L	142
30925915	NOT6-6L_FAR86889	NOT6-6L	78
30925916	NOT6-6L_FAR86889	NOT6-6L	85
30925917	NOT6-6L_FAR86889	NOT6-6L	80
30925918	NOT6-6L_FAR86889	NOT6-6L	82
30925919	NOT6-6L_FAR86889	NOT6-6L	45
30925920	NOT6-6L_FAR86889	NOT6-6L	111
30925921	NOT6-6L_FAR86889	NOT6-6L	36
30925922	NOT6-6L_FAR86889	NOT6-6L	128
30925923	NOT6-6L_FAR86889	NOT6-6L	63
30925924	NOT6-6L_FAR86889	NOT6-6L	89
30925925	NOT6-6L_FAR86889	NOT6-6L	7
30925926	NOT6-6L_FAR86889	NOT6-6L	29
30925927	NOT6-6L_FAR86889	NOT6-6L	168
30925928	NOT6-6L_FAR86889	NOT6-6L	171
30925929	NOT6-6L_FAR86889	NOT6-6L	32
30925930	NOT6-6L_FAR86889	NOT6-6L	39
30925931	NOT6-6L_FAR86889	NOT6-6L	103
30925932	NOT6-6L_FAR86889	NOT6-6L	77
30925933	NOT6-6L_FAR86889	NOT6-6L	78
30925934	NOT6-6L_FAR86889	NOT6-6L	19
30925935	NOT6-6L_FAR86889	NOT6-6L	73
30925936	NOT6-6L_FAR86889	NOT6-6L	136
30925937	NOT6-6L_FAR86889	NOT6-6L	53
30925938	NOT6-6L_FAR86889	NOT6-6L	73
30925939	NOT6-6L_FAR86889	NOT6-6L	84
30925940	NOT6-6L_FAR86889	NOT6-6L	76
30925941	NOT6-6L_FAR86889	NOT6-6L	69
30925942	NOT6-6L_FAR86889	NOT6-6L	59
30925943	NOT6-6L_FAR86889	NOT6-6L	74
30925944	NOT6-6L_FAR86889	NOT6-6L	173
30925945	NOT6-6L_FAR86889	NOT6-6L	75
30925946	NOT6-6L_FAR86889	NOT6-6L	54
30925947	NOT6-6L_FAR86889	NOT6-6L	62
30925948	NOT6-6L_FAR86889	NOT6-6L	94
30925949	NOT6-6L_FAR86889	NOT6-6L	51
30925950	NOT6-6L_FAR86889	NOT6-6L	113
30925951	NOT6-6L_FAR86889	NOT6-6L	60
30925952	NOT6-6L_FAR86889	NOT6-6L	49
30925953	NOT6-6L_FAR86889	NOT6-6L	74
30925954	NOT6-6L_FAR86889	NOT6-6L	116
30925955	NOT6-6L_FAR86889	NOT6-6L	76
30925956	NOT6-6L_FAR86889	NOT6-6L	35
30925957	NOT6-6L_FAR86889	NOT6-6L	92
30925958	NOT6-6L_FAR86889	NOT6-6L	141
30925959	NOT6-6L_FAR86889	NOT6-6L	47
30925960	NOT6-6L_FAR86889	NOT6-6L	68
30925961	NOT6-6L_FAR86889	NOT6-6L	63
30925962	NOT6-6L_FAR86889	NOT6-6L	108
30925963	NOT6-6L_FAR86889	NOT6-6L	90
30925964	NOT6-6L_FAR86889	NOT6-6L	24
30925965	NOT6-6L_FAR86889	NOT6-6L	76
30925966	NOT6-6L_FAR86889	NOT6-6L	151
30925967	NOT6-6L_FAR86889	NOT6-6L	86
30925968	NOT6-6L_FAR86889	NOT6-6L	44
30925969	NOT6-6L_FAR86889	NOT6-6L	49
30925970	NOT6-6L_FAR86889	NOT6-6L	123
30925971	NOT6-6L_FAR86889	NOT6-6L	46
30925972	NOT6-6L_FAR86889	NOT6-6L	29
30925973	NOT6-6L_FAR86889	NOT6-6L	91
30925974	NOT6-6L_FAR86889	NOT6-6L	93
30925975	NOT6-6L_FAR86889	NOT6-6L	57
30925976	NOT6-6L_FAR86889	NOT6-6L	92
30925977	NOT6-6L_FAR86889	NOT6-6L	25
30925978	NOT6-6L_FAR86889	NOT6-6L	100
30925979	NOT6-6L_FAR86889	NOT6-6L	64
30925980	NOT6-6L_FAR86889	NOT6-6L	119
30925981	NOT6-6L_FAR86889	NOT6-6L	104
30925982	NOT6-6L_FAR86889	NOT6-6L	124
30925983	NOT6-6L_FAR86889	NOT6-6L	93
30925984	NOT6-6L_FAR86889	NOT6-6L	103
30925985	NOT6-6L_FAR86889	NOT6-6L	54
30925986	NOT6-6L_FAR86889	NOT6-6L	161
30925987	NOT6-6L_FAR86889	NOT6-6L	73
30925988	NOT6-6L_FAR86889	NOT6-6L	36
30925989	NOT6-6L_FAR86889	NOT6-6L	101
30925990	NOT6-6L_FAR86889	NOT6-6L	69
30925991	NOT6-6L_FAR86889	NOT6-6L	69
30925992	NOT6-6L_FAR86889	NOT6-6L	98
30925993	NOT6-6L_FAR86889	NOT6-6L	172
30925994	NOT6-6L_FAR86889	NOT6-6L	132
30925995	NOT6-6L_FAR86889	NOT6-6L	77
30925996	NOT6-6L_FAR86889	NOT6-6L	34
30925997	NOT6-6L_FAR86889	NOT6-6L	133
30925998	NOT6-6L_FAR86889	NOT6-6L	102
30925999	NOT6-6L_FAR86889	NOT6-6L	176
30926000	NOT6-6L_FAR86889	NOT6-6L	65
30926001	NOT6-6L_FAR86889	NOT6-6L	54
30926002	NOT6-6L_FAR86889	NOT6-6L	88
30926003	NOT6-6L_FAR86889	NOT6-6L	58
30926004	NOT6-6L_FAR86889	NOT6-6L	131
30926005	NOT6-6L_FAR86889	NOT6-6L	77
30926006	NOT6-6L_FAR86889	NOT6-6L	57
30926007	NOT6-6L_FAR86889	NOT6-6L	28
30926008	NOT6-6L_FAR86889	NOT6-6L	63
30926009	NOT6-6L_FAR86889	NOT6-6L	40
30926010	NOT6-6L_FAR86889	NOT6-6L	41
30926011	NOT6-6L_FAR86889	NOT6-6L	55
30926012	NOT6-6L_FAR86889	NOT6-6L	81
30926013	NOT6-6L_FAR86889	NOT6-6L	111
30926014	NOT6-6L_FAR86889	NOT6-6L	122
30926015	NOT6-6L_FAR86889	NOT6-6L	103
30926016	NOT6-6L_FAR86889	NOT6-6L	31
30926017	NOT6-6L_FAR86889	NOT6-6L	90
30926018	NOT6-6L_FAR86889	NOT6-6L	142
30926019	NOT6-6L_FAR86889	NOT6-6L	103
30926020	NOT6-6L_FAR86889	NOT6-6L	88
30926021	NOT6-6L_FAR86889	NOT6-6L	41
30926022	NOT6-6L_FAR86889	NOT6-6L	73
30926023	NOT6-6L_FAR86889	NOT6-6L	71
30926024	NOT6-6L_FAR86889	NOT6-6L	106
30926025	NOT6-6L_FAR86889	NOT6-6L	182
30926026	NOT6-6L_FAR86889	NOT6-6L	70
30926027	NOT6-6L_FAR86889	NOT6-6L	117
30926028	NOT6-6L_FAR86889	NOT6-6L	80
30926029	NOT6-6L_FAR86889	NOT6-6L	35
30926030	NOT6-6L_FAR86889	NOT6-6L	82
30926031	NOT6-6L_FAR86889	NOT6-6L	78
30926032	NOT6-6L_FAR86889	NOT6-6L	102
30926033	NOT6-6L_FAR86889	NOT6-6L	93
30926034	NOT6-6L_FAR86889	NOT6-6L	154
30926035	NOT6-6L_FAR86889	NOT6-6L	61
30926036	NOT6-6L_FAR86889	NOT6-6L	83
30926037	NOT6-6L_FAR86889	NOT6-6L	58
30926038	NOT6-6L_FAR86889	NOT6-6L	239
30926039	NOT6-6L_FAR86889	NOT6-6L	64
30926040	NOT6-6L_FAR86889	NOT6-6L	94
30926041	NOT6-6L_FAR86889	NOT6-6L	52
30926042	NOT6-6L_FAR86889	NOT6-6L	63
30926043	NOT6-6L_FAR86889	NOT6-6L	113
30926044	NOT6-6L_FAR86889	NOT6-6L	54
30926045	NOT6-6L_FAR86889	NOT6-6L	131
30926046	NOT6-6L_FAR86889	NOT6-6L	132
30926047	NOT6-6L_FAR86889	NOT6-6L	132
30926048	NOT6-6L_FAR86889	NOT6-6L	89
30926049	NOT6-6L_FAR86889	NOT6-6L	72
30926050	NOT6-6L_FAR86889	NOT6-6L	151
30926051	NOT6-6L_FAR86889	NOT6-6L	95
30926052	NOT6-6L_FAR86889	NOT6-6L	140
30926053	NOT6-6L_FAR86889	NOT6-6L	70
30926054	NOT6-6L_FAR86889	NOT6-6L	50
30926055	NOT6-6L_FAR86889	NOT6-6L	129
30926056	NOT6-6L_FAR86889	NOT6-6L	99
30926057	NOT6-6L_FAR86889	NOT6-6L	136
30926058	NOT6-6L_FAR86889	NOT6-6L	47
30926059	NOT6-6L_FAR86889	NOT6-6L	123
30926060	NOT6-6L_FAR86889	NOT6-6L	124
30926061	NOT6-6L_FAR86889	NOT6-6L	79
30926062	NOT6-6L_FAR86889	NOT6-6L	125
30926063	NOT6-6L_FAR86889	NOT6-6L	60
30926064	NOT6-6L_FAR86889	NOT6-6L	79
30926065	NOT6-6L_FAR86889	NOT6-6L	156
30926066	NOT6-6L_FAR86889	NOT6-6L	152
30926067	NOT6-6L_FAR86889	NOT6-6L	132
30926068	NOT6-6L_FAR86889	NOT6-6L	143
30926069	NOT6-6L_FAR86889	NOT6-6L	174
30926070	NOT6-6L_FAR86889	NOT6-6L	217
30926071	NOT6-6L_FAR86889	NOT6-6L	42
30926072	NOT6-6L_FAR86889	NOT6-6L	91
30926073	NOT6-6L_FAR86889	NOT6-6L	25
30926074	NOT6-6L_FAR86889	NOT6-6L	42
30926075	NOT6-6L_FAR86889	NOT6-6L	82
30926076	NOT6-6L_FAR86889	NOT6-6L	64
30926077	NOT6-6L_FAR86889	NOT6-6L	140
30926078	NOT6-6L_FAR86889	NOT6-6L	85
30926079	NOT6-6L_FAR86889	NOT6-6L	161
30926080	NOT6-6L_FAR86889	NOT6-6L	146
30926081	NOT6-6L_FAR86889	NOT6-6L	92
30926082	NOT6-6L_FAR86889	NOT6-6L	164
30926083	NOT6-6L_FAR86889	NOT6-6L	72
30926084	NOT6-6L_FAR86889	NOT6-6L	34
30926085	NOT6-6L_FAR86889	NOT6-6L	101
30926086	NOT6-6L_FAR86889	NOT6-6L	70
30926087	NOT6-6L_FAR86889	NOT6-6L	85
30926088	NOT6-6L_FAR86889	NOT6-6L	106
30926089	NOT6-6L_FAR86889	NOT6-6L	145
30926090	NOT6-6L_FAR86889	NOT6-6L	40
30926091	NOT6-6L_FAR86889	NOT6-6L	84
30926092	NOT6-6L_FAR86889	NOT6-6L	133
30926093	NOT6-6L_FAR86889	NOT6-6L	153
30926094	NOT6-6L_FAR86889	NOT6-6L	46
30926095	NOT6-6L_FAR86889	NOT6-6L	45
30926096	NOT6-6L_FAR86889	NOT6-6L	101
30926097	NOT6-6L_FAR86889	NOT6-6L	132
30926098	NOT6-6L_FAR86889	NOT6-6L	70
30926099	NOT6-6L_FAR86889	NOT6-6L	65
30926100	NOT6-6L_FAR86889	NOT6-6L	32
30926101	NOT6-6L_FAR86889	NOT6-6L	130
30926102	NOT6-6L_FAR86889	NOT6-6L	221
30926103	NOT6-6L_FAR86889	NOT6-6L	188
30926104	NOT6-6L_FAR86889	NOT6-6L	73
30926105	NOT6-6L_FAR86889	NOT6-6L	107
30926106	NOT6-6L_FAR86889	NOT6-6L	148
30926107	NOT6-6L_FAR86889	NOT6-6L	194
30926108	NOT6-6L_FAR86889	NOT6-6L	169
30926109	NOT6-6L_FAR86889	NOT6-6L	194
30926110	NOT6-6L_FAR86889	NOT6-6L	104
30926111	NOT6-6L_FAR86889	NOT6-6L	73
30926112	NOT6-6L_FAR86889	NOT6-6L	122
30926113	NOT6-6L_FAR86889	NOT6-6L	142
30926114	NOT6-6L_FAR86889	NOT6-6L	69
30926115	NOT6-6L_FAR86889	NOT6-6L	48
30926116	NOT6-6L_FAR86889	NOT6-6L	83
30926117	NOT6-6L_FAR86889	NOT6-6L	80
30926118	NOT6-6L_FAR86889	NOT6-6L	105
30926119	NOT6-6L_FAR86889	NOT6-6L	77
30926120	NOT6-6L_FAR86889	NOT6-6L	120
30926121	NOT6-6L_FAR86889	NOT6-6L	79
30926122	NOT6-6L_FAR86889	NOT6-6L	50
30926123	NOT6-6L_FAR86889	NOT6-6L	151
30926124	NOT6-6L_FAR86889	NOT6-6L	73
30926125	NOT6-6L_FAR86889	NOT6-6L	98
30926126	NOT6-6L_FAR86889	NOT6-6L	72
30926127	NOT6-6L_FAR86889	NOT6-6L	72
30926128	NOT6-6L_FAR86889	NOT6-6L	186
30926129	NOT6-6L_FAR86889	NOT6-6L	109
30926130	NOT6-6L_FAR86889	NOT6-6L	106
30926131	NOT6-6L_FAR86889	NOT6-6L	49
30926132	NOT6-6L_FAR86889	NOT6-6L	105
30926133	NOT6-6L_FAR86889	NOT6-6L	147
30926134	NOT6-6L_FAR86889	NOT6-6L	11
30926135	NOT6-6L_FAR86889	NOT6-6L	145
30926136	NOT6-6L_FAR86889	NOT6-6L	56
30926137	NOT6-6L_FAR86889	NOT6-6L	49
30926138	NOT6-6L_FAR86889	NOT6-6L	25
30926139	NOT6-6L_FAR86889	NOT6-6L	100
30926140	NOT6-6L_FAR86889	NOT6-6L	159
30926141	NOT6-6L_FAR86889	NOT6-6L	178
30926142	NOT6-6L_FAR86889	NOT6-6L	282
30926143	NOT6-6L_FAR86889	NOT6-6L	100
30926144	NOT6-6L_FAR86889	NOT6-6L	134
30926145	NOT6-6L_FAR86889	NOT6-6L	115
30926146	NOT6-6L_FAR86889	NOT6-6L	62
30926147	NOT6-6L_FAR86889	NOT6-6L	57
30926148	NOT6-6L_FAR86889	NOT6-6L	120
30926149	NOT6-6L_FAR86889	NOT6-6L	46
30926150	NOT6-6L_FAR86889	NOT6-6L	86
30926151	NOT6-6L_FAR86889	NOT6-6L	135
30926152	NOT6-6L_FAR86889	NOT6-6L	25
30926153	NOT6-6L_FAR86889	NOT6-6L	177
30926154	NOT6-6L_FAR86889	NOT6-6L	133
30926155	NOT6-6L_FAR86889	NOT6-6L	50
30926156	NOT6-6L_FAR86889	NOT6-6L	14
30926157	NOT6-6L_FAR86889	NOT6-6L	45
30926158	NOT6-6L_FAR86889	NOT6-6L	59
30926159	NOT6-6L_FAR86889	NOT6-6L	37
30926160	NOT6-6L_FAR86889	NOT6-6L	123
30926161	NOT6-6L_FAR86889	NOT6-6L	56
30926162	NOT6-6L_FAR86889	NOT6-6L	175
30926163	NOT6-6L_FAR86889	NOT6-6L	180
30926164	NOT6-6L_FAR86889	NOT6-6L	74
30926165	NOT6-6L_FAR86889	NOT6-6L	117
30926166	NOT6-6L_FAR86889	NOT6-6L	31
30926167	NOT6-6L_FAR86889	NOT6-6L	176
30926168	NOT6-6L_FAR86889	NOT6-6L	105
30926169	NOT6-6L_FAR86889	NOT6-6L	61
30926170	NOT6-6L_FAR86889	NOT6-6L	140
30926171	NOT6-6L_FAR86889	NOT6-6L	84
30926172	NOT6-6L_FAR86889	NOT6-6L	109
30926173	NOT6-6L_FAR86889	NOT6-6L	40
30926174	NOT6-6L_FAR86889	NOT6-6L	60
30926175	NOT6-6L_FAR86889	NOT6-6L	103
30926176	NOT6-6L_FAR86889	NOT6-6L	92
30926177	NOT6-6L_FAR86889	NOT6-6L	109
30926178	NOT6-6L_FAR86889	NOT6-6L	45
30926179	NOT6-6L_FAR86889	NOT6-6L	232
30926180	NOT6-6L_FAR86889	NOT6-6L	37
30926181	NOT6-6L_FAR86889	NOT6-6L	58
30926182	NOT6-6L_FAR86889	NOT6-6L	28
30926183	NOT6-6L_FAR86889	NOT6-6L	93
30926184	NOT6-6L_FAR86889	NOT6-6L	204
30926185	NOT6-6L_FAR86889	NOT6-6L	67
30926186	NOT6-6L_FAR86889	NOT6-6L	104
30926187	NOT6-6L_FAR86889	NOT6-6L	78
30926188	NOT6-6L_FAR86889	NOT6-6L	75
30926189	NOT6-6L_FAR86889	NOT6-6L	71
30926190	NOT6-6L_FAR86889	NOT6-6L	86
30926191	NOT6-6L_FAR86889	NOT6-6L	208
30926192	NOT6-6L_FAR86889	NOT6-6L	62
30926193	NOT6-6L_FAR86889	NOT6-6L	43
30926194	NOT6-6L_FAR86889	NOT6-6L	119
30926195	NOT6-6L_FAR86889	NOT6-6L	77
30926196	NOT6-6L_FAR86889	NOT6-6L	89
30926197	NOT6-6L_FAR86889	NOT6-6L	111
30926198	NOT6-6L_FAR86889	NOT6-6L	59
30926199	NOT6-6L_FAR86889	NOT6-6L	73
30926200	NOT6-6L_FAR86889	NOT6-6L	84
30926201	NOT6-6L_FAR86889	NOT6-6L	106
30926202	NOT6-6L_FAR86889	NOT6-6L	85
30926203	NOT6-6L_FAR86889	NOT6-6L	112
30926204	NOT6-6L_FAR86889	NOT6-6L	162
30926205	NOT6-6L_FAR86889	NOT6-6L	63
30926206	NOT6-6L_FAR86889	NOT6-6L	147
30926207	NOT6-6L_FAR86889	NOT6-6L	126
30926208	NOT6-6L_FAR86889	NOT6-6L	115
30926209	NOT6-6L_FAR86889	NOT6-6L	74
30926210	NOT6-6L_FAR86889	NOT6-6L	87
30926211	NOT6-6L_FAR86889	NOT6-6L	54
30926212	NOT6-6L_FAR86889	NOT6-6L	97
30926213	NOT6-6L_FAR86889	NOT6-6L	136
30926214	NOT6-6L_FAR86889	NOT6-6L	154
30926215	NOT6-6L_FAR86889	NOT6-6L	105
30926216	NOT6-6L_FAR86889	NOT6-6L	75
30926217	NOT6-6L_FAR86889	NOT6-6L	110
30926218	NOT6-6L_FAR86889	NOT6-6L	130
30926219	NOT6-6L_FAR86889	NOT6-6L	60
30926220	NOT6-6L_FAR86889	NOT6-6L	105
30926221	NOT6-6L_FAR86889	NOT6-6L	78
30926222	NOT6-6L_FAR86889	NOT6-6L	88
30926223	NOT6-6L_FAR86889	NOT6-6L	59
30926224	NOT6-6L_FAR86889	NOT6-6L	43
30926225	NOT6-6L_FAR86889	NOT6-6L	88
30926226	NOT6-6L_FAR86889	NOT6-6L	67
30926227	NOT6-6L_FAR86889	NOT6-6L	59
30926228	NOT6-6L_FAR86889	NOT6-6L	51
30926229	NOT6-6L_FAR86889	NOT6-6L	62
30926230	NOT6-6L_FAR86889	NOT6-6L	86
30926231	NOT6-6L_FAR86889	NOT6-6L	82
30926232	NOT6-6L_FAR86889	NOT6-6L	68
30926233	NOT6-6L_FAR86889	NOT6-6L	26
30926234	NOT6-6L_FAR86889	NOT6-6L	87
30926235	NOT6-6L_FAR86889	NOT6-6L	127
30926236	NOT6-6L_FAR86889	NOT6-6L	85
30926237	NOT6-6L_FAR86889	NOT6-6L	134
30926238	NOT6-6L_FAR86889	NOT6-6L	56
30926239	NOT6-6L_FAR86889	NOT6-6L	135
30926240	NOT6-6L_FAR86889	NOT6-6L	102
30926241	NOT6-6L_FAR86889	NOT6-6L	74
30926242	NOT6-6L_FAR86889	NOT6-6L	269
30926243	NOT6-6L_FAR86889	NOT6-6L	71
30926244	NOT6-6L_FAR86889	NOT6-6L	131
30926245	NOT6-6L_FAR86889	NOT6-6L	81
30926246	NOT6-6L_FAR86889	NOT6-6L	167
30926247	NOT6-6L_FAR86889	NOT6-6L	100
30926248	NOT6-6L_FAR86889	NOT6-6L	82
30926249	NOT6-6L_FAR86889	NOT6-6L	54
30926250	NOT6-6L_FAR86889	NOT6-6L	51
30926251	NOT6-6L_FAR86889	NOT6-6L	194
30926252	NOT6-6L_FAR86889	NOT6-6L	41
30926253	NOT6-6L_FAR86889	NOT6-6L	117
30926254	NOT6-6L_FAR86889	NOT6-6L	83
30926255	NOT6-6L_FAR86889	NOT6-6L	77
30926256	NOT6-6L_FAR86889	NOT6-6L	62
30926257	NOT6-6L_FAR86889	NOT6-6L	88
30926258	NOT6-6L_FAR86889	NOT6-6L	126
30926259	NOT6-6L_FAR86889	NOT6-6L	114
30926260	NOT6-6L_FAR86889	NOT6-6L	90
30926261	NOT6-6L_FAR86889	NOT6-6L	34
30926262	NOT6-6L_FAR86889	NOT6-6L	32
30926263	NOT6-6L_FAR86889	NOT6-6L	63
30926264	NOT6-6L_FAR86889	NOT6-6L	70
30926265	NOT6-6L_FAR86889	NOT6-6L	57
30926266	NOT6-6L_FAR86889	NOT6-6L	181
30926267	NOT6-6L_FAR86889	NOT6-6L	191
30926268	NOT6-6L_FAR86889	NOT6-6L	63
30926269	NOT6-6L_FAR86889	NOT6-6L	76
30926270	NOT6-6L_FAR86889	NOT6-6L	104
30926271	NOT6-6L_FAR86889	NOT6-6L	111
30926272	NOT6-6L_FAR86889	NOT6-6L	137
30926273	NOT6-6L_FAR86889	NOT6-6L	74
30926274	NOT6-6L_FAR86889	NOT6-6L	72
30926275	NOT6-6L_FAR86889	NOT6-6L	113
30926276	NOT6-6L_FAR86889	NOT6-6L	157
30926277	NOT6-6L_FAR86889	NOT6-6L	92
30926278	NOT6-6L_FAR86889	NOT6-6L	138
30926279	NOT6-6L_FAR86889	NOT6-6L	65
30926280	NOT6-6L_FAR86889	NOT6-6L	66
30926281	NOT6-6L_FAR86889	NOT6-6L	73
30926282	NOT6-6L_FAR86889	NOT6-6L	118
30926283	NOT6-6L_FAR86889	NOT6-6L	197
30926284	NOT6-6L_FAR86889	NOT6-6L	98
30926285	NOT6-6L_FAR86889	NOT6-6L	109
30926286	NOT6-6L_FAR86889	NOT6-6L	81
30926287	NOT6-6L_FAR86889	NOT6-6L	72
30926288	NOT6-6L_FAR86889	NOT6-6L	77
30926289	NOT6-6L_FAR86889	NOT6-6L	10
30926290	NOT6-6L_FAR86889	NOT6-6L	85
30926291	NOT6-6L_FAR86889	NOT6-6L	52
30926292	NOT6-6L_FAR86889	NOT6-6L	81
30926293	NOT6-6L_FAR86889	NOT6-6L	119
30926294	NOT6-6L_FAR86889	NOT6-6L	203
30926295	NOT6-6L_FAR86889	NOT6-6L	76
30926296	NOT6-6L_FAR86889	NOT6-6L	166
30926297	NOT6-6L_FAR86889	NOT6-6L	103
30926298	NOT6-6L_FAR86889	NOT6-6L	82
30926299	NOT6-6L_FAR86889	NOT6-6L	118
30926300	NOT6-6L_FAR86889	NOT6-6L	104
30926301	NOT6-6L_FAR86889	NOT6-6L	61
30926302	NOT6-6L_FAR86889	NOT6-6L	51
30926303	NOT6-6L_FAR86889	NOT6-6L	91
30926304	NOT6-6L_FAR86889	NOT6-6L	122
30926305	NOT6-6L_FAR86889	NOT6-6L	125
30926306	NOT6-6L_FAR86889	NOT6-6L	44
30926307	NOT6-6L_FAR86889	NOT6-6L	86
30926308	NOT6-6L_FAR86889	NOT6-6L	39
30926309	NOT6-6L_FAR86889	NOT6-6L	52
30926310	NOT6-6L_FAR86889	NOT6-6L	33
30926311	NOT6-6L_FAR86889	NOT6-6L	93
30926312	NOT6-6L_FAR86889	NOT6-6L	57
30926313	NOT6-6L_FAR86889	NOT6-6L	116
30926314	NOT6-6L_FAR86889	NOT6-6L	47
30926315	NOT6-6L_FAR86889	NOT6-6L	104
30926316	NOT6-6L_FAR86889	NOT6-6L	154
30926317	NOT6-6L_FAR86889	NOT6-6L	46
30926318	NOT6-6L_FAR86889	NOT6-6L	62
30926319	NOT6-6L_FAR86889	NOT6-6L	104
30926320	NOT6-6L_FAR86889	NOT6-6L	132
30926321	NOT6-6L_FAR86889	NOT6-6L	80
30926322	NOT6-6L_FAR86889	NOT6-6L	55
30926323	NOT6-6L_FAR86889	NOT6-6L	74
30926324	NOT6-6L_FAR86889	NOT6-6L	70
30926325	NOT6-6L_FAR86889	NOT6-6L	59
30926326	NOT6-6L_FAR86889	NOT6-6L	77
30926327	NOT6-6L_FAR86889	NOT6-6L	102
30926328	NOT6-6L_FAR86889	NOT6-6L	56
30926329	NOT6-6L_FAR86889	NOT6-6L	105
30926330	NOT6-6L_FAR86889	NOT6-6L	109
30926331	NOT6-6L_FAR86889	NOT6-6L	119
30926332	NOT6-6L_FAR86889	NOT6-6L	110
30926333	NOT6-6L_FAR86889	NOT6-6L	122
30926334	NOT6-6L_FAR86889	NOT6-6L	71
30926335	NOT6-6L_FAR86889	NOT6-6L	12
30926336	NOT6-6L_FAR86889	NOT6-6L	85
30926337	NOT6-6L_FAR86889	NOT6-6L	10
30926338	NOT6-6L_FAR86889	NOT6-6L	56
30926339	NOT6-6L_FAR86889	NOT6-6L	45
30926340	NOT6-6L_FAR86889	NOT6-6L	55
30926341	NOT6-6L_FAR86889	NOT6-6L	210
30926342	NOT6-6L_FAR86889	NOT6-6L	168
30926343	NOT6-6L_FAR86889	NOT6-6L	127
30926344	NOT6-6L_FAR86889	NOT6-6L	104
30926345	NOT6-6L_FAR86889	NOT6-6L	100
30926346	NOT6-6L_FAR86889	NOT6-6L	52
30926347	NOT6-6L_FAR86889	NOT6-6L	58
30926348	NOT6-6L_FAR86889	NOT6-6L	87
30926349	NOT6-6L_FAR86889	NOT6-6L	99
30926350	NOT6-6L_FAR86889	NOT6-6L	57
30926351	NOT6-6L_FAR86889	NOT6-6L	101
30926352	NOT6-6L_FAR86889	NOT6-6L	144
30926353	NOT6-6L_FAR86889	NOT6-6L	30
30926354	NOT6-6L_FAR86889	NOT6-6L	100
30926355	NOT6-6L_FAR86889	NOT6-6L	128
30926356	NOT6-6L_FAR86889	NOT6-6L	117
30926357	NOT6-6L_FAR86889	NOT6-6L	50
30926358	NOT6-6L_FAR86889	NOT6-6L	61
30926359	NOT6-6L_FAR86889	NOT6-6L	49
30926360	NOT6-6L_FAR86889	NOT6-6L	83
30926361	NOT6-6L_FAR86889	NOT6-6L	31
30926362	NOT6-6L_FAR86889	NOT6-6L	104
30926363	NOT6-6L_FAR86889	NOT6-6L	192
30926364	NOT6-6L_FAR86889	NOT6-6L	102
30926365	NOT6-6L_FAR86889	NOT6-6L	53
30926366	NOT6-6L_FAR86889	NOT6-6L	30
30926367	NOT6-6L_FAR86889	NOT6-6L	89
30926368	NOT6-6L_FAR86889	NOT6-6L	84
30926369	NOT6-6L_FAR86889	NOT6-6L	97
30926370	NOT6-6L_FAR86889	NOT6-6L	39
30926371	NOT6-6L_FAR86889	NOT6-6L	167
30926372	NOT6-6L_FAR86889	NOT6-6L	49
30926373	NOT6-6L_FAR86889	NOT6-6L	26
30926374	NOT6-6L_FAR86889	NOT6-6L	147
30926375	NOT6-6L_FAR86889	NOT6-6L	49
30926376	NOT6-6L_FAR86889	NOT6-6L	47
30926377	NOT6-6L_FAR86889	NOT6-6L	69
30926378	NOT6-6L_FAR86889	NOT6-6L	129
30926379	NOT6-6L_FAR86889	NOT6-6L	62
30926380	NOT6-6L_FAR86889	NOT6-6L	46
30926381	NOT6-6L_FAR86889	NOT6-6L	57
30926382	NOT6-6L_FAR86889	NOT6-6L	45
30926383	NOT6-6L_FAR86889	NOT6-6L	105
30926384	NOT6-6L_FAR86889	NOT6-6L	46
30926385	NOT6-6L_FAR86889	NOT6-6L	117
30926386	NOT6-6L_FAR86889	NOT6-6L	45
30926387	NOT6-6L_FAR86889	NOT6-6L	119
30926388	NOT6-6L_FAR86889	NOT6-6L	107
30926389	NOT6-6L_FAR86889	NOT6-6L	146
30926390	NOT6-6L_FAR86889	NOT6-6L	153
30926391	NOT6-6L_FAR86889	NOT6-6L	66
30926392	NOT6-6L_FAR86889	NOT6-6L	113
30926393	NOT6-6L_FAR86889	NOT6-6L	36
30926394	NOT6-6L_FAR86889	NOT6-6L	73
30926395	NOT6-6L_FAR86889	NOT6-6L	43
30926396	NOT6-6L_FAR86889	NOT6-6L	95
30926397	NOT6-6L_FAR86889	NOT6-6L	94
30926398	NOT6-6L_FAR86889	NOT6-6L	80
30926399	NOT6-6L_FAR86889	NOT6-6L	85
30926400	NOT6-6L_FAR86889	NOT6-6L	67
30926401	NOT6-6L_FAR86889	NOT6-6L	136
30926402	NOT6-6L_FAR86889	NOT6-6L	87
30926403	NOT6-6L_FAR86889	NOT6-6L	55
30926404	NOT6-6L_FAR86889	NOT6-6L	107
30926405	NOT6-6L_FAR86889	NOT6-6L	171
30926406	NOT6-6L_FAR86889	NOT6-6L	91
30926407	NOT6-6L_FAR86889	NOT6-6L	84
30926408	NOT6-6L_FAR86889	NOT6-6L	223
30926409	NOT6-6L_FAR86889	NOT6-6L	64
30926410	NOT6-6L_FAR86889	NOT6-6L	62
30926411	NOT6-6L_FAR86889	NOT6-6L	93
30926412	NOT6-6L_FAR86889	NOT6-6L	82
30926413	NOT6-6L_FAR86889	NOT6-6L	76
30926414	NOT6-6L_FAR86889	NOT6-6L	52
30926415	NOT6-6L_FAR86889	NOT6-6L	105
30926416	NOT6-6L_FAR86889	NOT6-6L	33
30926417	NOT6-6L_FAR86889	NOT6-6L	25
30926418	NOT6-6L_FAR86889	NOT6-6L	88
30926419	NOT6-6L_FAR86889	NOT6-6L	8
30926420	NOT6-6L_FAR86889	NOT6-6L	70
30926421	NOT6-6L_FAR86889	NOT6-6L	70
30926422	NOT6-6L_FAR86889	NOT6-6L	81
30926423	NOT6-6L_FAR86889	NOT6-6L	38
30926424	NOT6-6L_FAR86889	NOT6-6L	38
30926425	NOT6-6L_FAR86889	NOT6-6L	188
30926426	NOT6-6L_FAR86889	NOT6-6L	63
30926427	NOT6-6L_FAR86889	NOT6-6L	79
30926428	NOT6-6L_FAR86889	NOT6-6L	92
30926429	NOT6-6L_FAR86889	NOT6-6L	69
30926430	NOT6-6L_FAR86889	NOT6-6L	73
30926431	NOT6-6L_FAR86889	NOT6-6L	214
30926432	NOT6-6L_FAR86889	NOT6-6L	111
30926433	NOT6-6L_FAR86889	NOT6-6L	70
30926434	NOT6-6L_FAR86889	NOT6-6L	90
30926435	NOT6-6L_FAR86889	NOT6-6L	93
30926436	NOT6-6L_FAR86889	NOT6-6L	202
30926437	NOT6-6L_FAR86889	NOT6-6L	165
30926438	NOT6-6L_FAR86889	NOT6-6L	237
30926439	NOT6-6L_FAR86889	NOT6-6L	106
30926440	NOT6-6L_FAR86889	NOT6-6L	110
30926441	NOT6-6L_FAR86889	NOT6-6L	160
30926442	NOT6-6L_FAR86889	NOT6-6L	84
30926443	NOT6-6L_FAR86889	NOT6-6L	200
30926444	NOT6-6L_FAR86889	NOT6-6L	79
30926445	NOT6-6L_FAR86889	NOT6-6L	72
30926446	NOT6-6L_FAR86889	NOT6-6L	95
30926447	NOT6-6L_FAR86889	NOT6-6L	53
30926448	NOT6-6L_FAR86889	NOT6-6L	45
30926449	NOT6-6L_FAR86889	NOT6-6L	208
30926450	NOT6-6L_FAR86889	NOT6-6L	79
30926451	NOT6-6L_FAR86889	NOT6-6L	142
30926452	NOT6-6L_FAR86889	NOT6-6L	89
30926453	NOT6-6L_FAR86889	NOT6-6L	67
30926454	NOT6-6L_FAR86889	NOT6-6L	37
30926455	NOT6-6L_FAR86889	NOT6-6L	69
30926456	NOT6-6L_FAR86889	NOT6-6L	75
30926457	NOT6-6L_FAR86889	NOT6-6L	98
30926458	NOT6-6L_FAR86889	NOT6-6L	84
30926459	NOT6-6L_FAR86889	NOT6-6L	44
30926460	NOT6-6L_FAR86889	NOT6-6L	77
30926461	NOT6-6L_FAR86889	NOT6-6L	36
30926462	NOT6-6L_FAR86889	NOT6-6L	172
30926463	NOT6-6L_FAR86889	NOT6-6L	49
30926464	NOT6-6L_FAR86889	NOT6-6L	50
30926465	NOT6-6L_FAR86889	NOT6-6L	93
30926466	NOT6-6L_FAR86889	NOT6-6L	51
30926467	NOT6-6L_FAR86889	NOT6-6L	113
30926468	NOT6-6L_FAR86889	NOT6-6L	165
30926469	NOT6-6L_FAR86889	NOT6-6L	75
30926470	NOT6-6L_FAR86889	NOT6-6L	50
30926471	NOT6-6L_FAR86889	NOT6-6L	85
30926472	NOT6-6L_FAR86889	NOT6-6L	34
30926473	NOT6-6L_FAR86889	NOT6-6L	111
30926474	NOT6-6L_FAR86889	NOT6-6L	114
30926475	NOT6-6L_FAR86889	NOT6-6L	178
30926476	NOT6-6L_FAR86889	NOT6-6L	50
30926477	NOT6-6L_FAR86889	NOT6-6L	168
30926478	NOT6-6L_FAR86889	NOT6-6L	139
30926479	NOT6-6L_FAR86889	NOT6-6L	108
30926480	NOT6-6L_FAR86889	NOT6-6L	41
30926481	NOT6-6L_FAR86889	NOT6-6L	119
30926482	NOT6-6L_FAR86889	NOT6-6L	114
30926483	NOT6-6L_FAR86889	NOT6-6L	84
30926484	NOT6-6L_FAR86889	NOT6-6L	85
30926485	NOT6-6L_FAR86889	NOT6-6L	85
30926486	NOT6-6L_FAR86889	NOT6-6L	56
30926487	NOT6-6L_FAR86889	NOT6-6L	121
30926488	NOT6-6L_FAR86889	NOT6-6L	229
30926489	NOT6-6L_FAR86889	NOT6-6L	65
30926490	NOT6-6L_FAR86889	NOT6-6L	56
30926491	NOT6-6L_FAR86889	NOT6-6L	89
30926492	NOT6-6L_FAR86889	NOT6-6L	46
30926493	NOT6-6L_FAR86889	NOT6-6L	151
30926494	NOT6-6L_FAR86889	NOT6-6L	20
30926495	NOT6-6L_FAR86889	NOT6-6L	40
30926496	NOT6-6L_FAR86889	NOT6-6L	121
30926497	NOT6-6L_FAR86889	NOT6-6L	105
30926498	NOT6-6L_FAR86889	NOT6-6L	54
30926499	NOT6-6L_FAR86889	NOT6-6L	78
30926500	NOT6-6L_FAR86889	NOT6-6L	107
30926501	NOT6-6L_FAR86889	NOT6-6L	238
30926502	NOT6-6L_FAR86889	NOT6-6L	76
30926503	NOT6-6L_FAR86889	NOT6-6L	113
30926504	NOT6-6L_FAR86889	NOT6-6L	115
30926505	NOT6-6L_FAR86889	NOT6-6L	161
30926506	NOT6-6L_FAR86889	NOT6-6L	24
30926507	NOT6-6L_FAR86889	NOT6-6L	128
30926508	NOT6-6L_FAR86889	NOT6-6L	109
30926509	NOT6-6L_FAR86889	NOT6-6L	88
30926510	NOT6-6L_FAR86889	NOT6-6L	97
30926511	NOT6-6L_FAR86889	NOT6-6L	90
30926512	NOT6-6L_FAR86889	NOT6-6L	72
30926513	NOT6-6L_FAR86889	NOT6-6L	62
30926514	NOT6-6L_FAR86889	NOT6-6L	50
30926515	NOT6-6L_FAR86889	NOT6-6L	138
30926516	NOT6-6L_FAR86889	NOT6-6L	66
30926517	NOT6-6L_FAR86889	NOT6-6L	126
30926518	NOT6-6L_FAR86889	NOT6-6L	89
30926519	NOT6-6L_FAR86889	NOT6-6L	52
30926520	NOT6-6L_FAR86889	NOT6-6L	119
30926521	NOT6-6L_FAR86889	NOT6-6L	41
30926522	NOT6-6L_FAR86889	NOT6-6L	105
30926523	NOT6-6L_FAR86889	NOT6-6L	109
30926524	NOT6-6L_FAR86889	NOT6-6L	121
30926525	NOT6-6L_FAR86889	NOT6-6L	75
30926526	NOT6-6L_FAR86889	NOT6-6L	189
30926527	NOT6-6L_FAR86889	NOT6-6L	132
30926528	NOT6-6L_FAR86889	NOT6-6L	145
30926529	NOT6-6L_FAR86889	NOT6-6L	122
30926530	NOT6-6L_FAR86889	NOT6-6L	135
30926531	NOT6-6L_FAR86889	NOT6-6L	112
30926532	NOT6-6L_FAR86889	NOT6-6L	27
30926533	NOT6-6L_FAR86889	NOT6-6L	28
30926534	NOT6-6L_FAR86889	NOT6-6L	60
30926535	NOT6-6L_FAR86889	NOT6-6L	137
30926536	NOT6-6L_FAR86889	NOT6-6L	41
30926537	NOT6-6L_FAR86889	NOT6-6L	68
30926538	NOT6-6L_FAR86889	NOT6-6L	63
30926539	NOT6-6L_FAR86889	NOT6-6L	105
30926540	NOT6-6L_FAR86889	NOT6-6L	118
30926541	NOT6-6L_FAR86889	NOT6-6L	55
30926542	NOT6-6L_FAR86889	NOT6-6L	90
30926543	NOT6-6L_FAR86889	NOT6-6L	90
30926544	NOT6-6L_FAR86889	NOT6-6L	148
30926545	NOT6-6L_FAR86889	NOT6-6L	39
30926546	NOT6-6L_FAR86889	NOT6-6L	97
30926547	NOT6-6L_FAR86889	NOT6-6L	92
30926548	NOT6-6L_FAR86889	NOT6-6L	129
30926549	NOT6-6L_FAR86889	NOT6-6L	89
30926550	NOT6-6L_FAR86889	NOT6-6L	112
30926551	NOT6-6L_FAR86889	NOT6-6L	143
30926552	NOT6-6L_FAR86889	NOT6-6L	91
30926553	NOT6-6L_FAR86889	NOT6-6L	96
30926554	NOT6-6L_FAR86889	NOT6-6L	75
30926555	NOT6-6L_FAR86889	NOT6-6L	84
30926556	NOT6-6L_FAR86889	NOT6-6L	103
30926557	NOT6-6L_FAR86889	NOT6-6L	84
30926558	NOT6-6L_FAR86889	NOT6-6L	10
30926559	NOT6-6L_FAR86889	NOT6-6L	108
30926560	NOT6-6L_FAR86889	NOT6-6L	53
30926561	NOT6-6L_FAR86889	NOT6-6L	99
30926562	NOT6-6L_FAR86889	NOT6-6L	81
30926563	NOT6-6L_FAR86889	NOT6-6L	180
30926564	NOT6-6L_FAR86889	NOT6-6L	78
30926565	NOT6-6L_FAR86889	NOT6-6L	138
30926566	NOT6-6L_FAR86889	NOT6-6L	89
30926567	NOT6-6L_FAR86889	NOT6-6L	39
30926568	NOT6-6L_FAR86889	NOT6-6L	115
30926569	NOT6-6L_FAR86889	NOT6-6L	54
30926570	NOT6-6L_FAR86889	NOT6-6L	83
30926571	NOT6-6L_FAR86889	NOT6-6L	43
30926572	NOT6-6L_FAR86889	NOT6-6L	116
30926573	NOT6-6L_FAR86889	NOT6-6L	99
30926574	NOT6-6L_FAR86889	NOT6-6L	135
30926575	NOT6-6L_FAR86889	NOT6-6L	64
30926576	NOT6-6L_FAR86889	NOT6-6L	61
30926577	NOT6-6L_FAR86889	NOT6-6L	86
30926578	NOT6-6L_FAR86889	NOT6-6L	127
30926579	NOT6-6L_FAR86889	NOT6-6L	10
30926580	NOT6-6L_FAR86889	NOT6-6L	28
30926581	NOT6-6L_FAR86889	NOT6-6L	97
30926582	NOT6-6L_FAR86889	NOT6-6L	20
30926583	NOT6-6L_FAR86889	NOT6-6L	162
30926584	NOT6-6L_FAR86889	NOT6-6L	140
30926585	NOT6-6L_FAR86889	NOT6-6L	46
30926586	NOT6-6L_FAR86889	NOT6-6L	113
30926587	NOT6-6L_FAR86889	NOT6-6L	44
30926588	NOT6-6L_FAR86889	NOT6-6L	42
30926589	NOT6-6L_FAR86889	NOT6-6L	68
30926590	NOT6-6L_FAR86889	NOT6-6L	44
30926591	NOT6-6L_FAR86889	NOT6-6L	37
30926592	NOT6-6L_FAR86889	NOT6-6L	128
30926593	NOT6-6L_FAR86889	NOT6-6L	130
30926594	NOT6-6L_FAR86889	NOT6-6L	226
30926595	NOT6-6L_FAR86889	NOT6-6L	70
30926596	NOT6-6L_FAR86889	NOT6-6L	35
30926597	NOT6-6L_FAR86889	NOT6-6L	177
30926598	NOT6-6L_FAR86889	NOT6-6L	51
30926599	NOT6-6L_FAR86889	NOT6-6L	168
30926600	NOT6-6L_FAR86889	NOT6-6L	29
30926601	NOT6-6L_FAR86889	NOT6-6L	48
30926602	NOT6-6L_FAR86889	NOT6-6L	167
30926603	NOT6-6L_FAR86889	NOT6-6L	134
30926604	NOT6-6L_FAR86889	NOT6-6L	46
30926605	NOT6-6L_FAR86889	NOT6-6L	67
30926606	NOT6-6L_FAR86889	NOT6-6L	26
30926607	NOT6-6L_FAR86889	NOT6-6L	44
30926608	NOT6-6L_FAR86889	NOT6-6L	112
30926609	NOT6-6L_FAR86889	NOT6-6L	76
30926610	NOT6-6L_FAR86889	NOT6-6L	53
30926611	NOT6-6L_FAR86889	NOT6-6L	70
30926612	NOT6-6L_FAR86889	NOT6-6L	86
30926613	NOT6-6L_FAR86889	NOT6-6L	75
30926614	NOT6-6L_FAR86889	NOT6-6L	58
30926615	NOT6-6L_FAR86889	NOT6-6L	67
30926616	NOT6-6L_FAR86889	NOT6-6L	154
30926617	NOT6-6L_FAR86889	NOT6-6L	22
30926618	NOT6-6L_FAR86889	NOT6-6L	173
30926619	NOT6-6L_FAR86889	NOT6-6L	259
30926620	NOT6-6L_FAR86889	NOT6-6L	81
30926621	NOT6-6L_FAR86889	NOT6-6L	84
30926622	NOT6-6L_FAR86889	NOT6-6L	131
30926623	NOT6-6L_FAR86889	NOT6-6L	70
30926624	NOT6-6L_FAR86889	NOT6-6L	112
30926625	NOT6-6L_FAR86889	NOT6-6L	106
30926626	NOT6-6L_FAR86889	NOT6-6L	123
30926627	NOT6-6L_FAR86889	NOT6-6L	44
30926628	NOT6-6L_FAR86889	NOT6-6L	46
30926629	NOT6-6L_FAR86889	NOT6-6L	61
30926630	NOT6-6L_FAR86889	NOT6-6L	124
30926631	NOT6-6L_FAR86889	NOT6-6L	77
30926632	NOT6-6L_FAR86889	NOT6-6L	71
30926633	NOT6-6L_FAR86889	NOT6-6L	146
30926634	NOT6-6L_FAR86889	NOT6-6L	136
30926635	NOT6-6L_FAR86889	NOT6-6L	55
30926636	NOT6-6L_FAR86889	NOT6-6L	41
30926637	NOT6-6L_FAR86889	NOT6-6L	204
30926638	NOT6-6L_FAR86889	NOT6-6L	208
30926639	NOT6-6L_FAR86889	NOT6-6L	182
30926640	NOT6-6L_FAR86889	NOT6-6L	34
30926641	NOT6-6L_FAR86889	NOT6-6L	145
30926642	NOT6-6L_FAR86889	NOT6-6L	159
30926643	NOT6-6L_FAR86889	NOT6-6L	61
30926644	NOT6-6L_FAR86889	NOT6-6L	102
30926645	NOT6-6L_FAR86889	NOT6-6L	95
30926646	NOT6-6L_FAR86889	NOT6-6L	79
30926647	NOT6-6L_FAR86889	NOT6-6L	76
30926648	NOT6-6L_FAR86889	NOT6-6L	266
30926649	NOT6-6L_FAR86889	NOT6-6L	210
30926650	NOT6-6L_FAR86889	NOT6-6L	78
30926651	NOT6-6L_FAR86889	NOT6-6L	138
30926652	NOT6-6L_FAR86889	NOT6-6L	21
30926653	NOT6-6L_FAR86889	NOT6-6L	91
30926654	NOT6-6L_FAR86889	NOT6-6L	162
30926655	NOT6-6L_FAR86889	NOT6-6L	161
30926656	NOT6-6L_FAR86889	NOT6-6L	54
30926657	NOT6-6L_FAR86889	NOT6-6L	44
30926658	NOT6-6L_FAR86889	NOT6-6L	88
30926659	NOT6-6L_FAR86889	NOT6-6L	217
30926660	NOT6-6L_FAR86889	NOT6-6L	62
30926661	NOT6-6L_FAR86889	NOT6-6L	123
30926662	NOT6-6L_FAR86889	NOT6-6L	115
30926663	NOT6-6L_FAR86889	NOT6-6L	55
30926664	NOT6-6L_FAR86889	NOT6-6L	71
30926665	NOT6-6L_FAR86889	NOT6-6L	93
30926666	NOT6-6L_FAR86889	NOT6-6L	87
30926667	NOT6-6L_FAR86889	NOT6-6L	76
30926668	NOT6-6L_FAR86889	NOT6-6L	113
30926669	NOT6-6L_FAR86889	NOT6-6L	82
30926670	NOT6-6L_FAR86889	NOT6-6L	61
30926671	NOT6-6L_FAR86889	NOT6-6L	57
30926672	NOT6-6L_FAR86889	NOT6-6L	67
30926673	NOT6-6L_FAR86889	NOT6-6L	128
30926674	NOT6-6L_FAR86889	NOT6-6L	117
30926675	NOT6-6L_FAR86889	NOT6-6L	91
30926676	NOT6-6L_FAR86889	NOT6-6L	87
30926677	NOT6-6L_FAR86889	NOT6-6L	50
30926678	NOT6-6L_FAR86889	NOT6-6L	76
30926679	NOT6-6L_FAR86889	NOT6-6L	79
30926680	NOT6-6L_FAR86889	NOT6-6L	72
30926681	NOT6-6L_FAR86889	NOT6-6L	124
30926682	NOT6-6L_FAR86889	NOT6-6L	78
30926683	NOT6-6L_FAR86889	NOT6-6L	116
30926684	NOT6-6L_FAR86889	NOT6-6L	67
30926685	NOT6-6L_FAR86889	NOT6-6L	128
30926686	NOT6-6L_FAR86889	NOT6-6L	97
30926687	NOT6-6L_FAR86889	NOT6-6L	96
30926688	NOT6-6L_FAR86889	NOT6-6L	42
30926689	NOT6-6L_FAR86889	NOT6-6L	162
30926690	NOT6-6L_FAR86889	NOT6-6L	122
30926691	NOT6-6L_FAR86889	NOT6-6L	72
30926692	NOT6-6L_FAR86889	NOT6-6L	213
30926693	NOT6-6L_FAR86889	NOT6-6L	86
30926694	NOT6-6L_FAR86889	NOT6-6L	191
30926695	NOT6-6L_FAR86889	NOT6-6L	92
30926696	NOT6-6L_FAR86889	NOT6-6L	172
30926697	NOT6-6L_FAR86889	NOT6-6L	31
30926698	NOT6-6L_FAR86889	NOT6-6L	42
30926699	NOT6-6L_FAR86889	NOT6-6L	72
30926700	NOT6-6L_FAR86889	NOT6-6L	121
30926701	NOT6-6L_FAR86889	NOT6-6L	75
30926702	NOT6-6L_FAR86889	NOT6-6L	70
30926703	NOT6-6L_FAR86889	NOT6-6L	87
30926704	NOT6-6L_FAR86889	NOT6-6L	137
30926705	NOT6-6L_FAR86889	NOT6-6L	154
30926706	NOT6-6L_FAR86889	NOT6-6L	88
30926707	NOT6-6L_FAR86889	NOT6-6L	36
30926708	NOT6-6L_FAR86889	NOT6-6L	51
30926709	NOT6-6L_FAR86889	NOT6-6L	70
30926710	NOT6-6L_FAR86889	NOT6-6L	67
30926711	NOT6-6L_FAR86889	NOT6-6L	62
30926712	NOT6-6L_FAR86889	NOT6-6L	21
30926713	NOT6-6L_FAR86889	NOT6-6L	80
30926714	NOT6-6L_FAR86889	NOT6-6L	96
30926715	NOT6-6L_FAR86889	NOT6-6L	48
30926716	NOT6-6L_FAR86889	NOT6-6L	36
30926717	NOT6-6L_FAR86889	NOT6-6L	94
30926718	NOT6-6L_FAR86889	NOT6-6L	110
30926719	NOT6-6L_FAR86889	NOT6-6L	74
30926720	NOT6-6L_FAR86889	NOT6-6L	172
30926721	NOT6-6L_FAR86889	NOT6-6L	68
30926722	NOT6-6L_FAR86889	NOT6-6L	56
30926723	NOT6-6L_FAR86889	NOT6-6L	80
30926724	NOT6-6L_FAR86889	NOT6-6L	73
30926725	NOT6-6L_FAR86889	NOT6-6L	45
30926726	NOT6-6L_FAR86889	NOT6-6L	49
30926727	NOT6-6L_FAR86889	NOT6-6L	123
30926728	NOT6-6L_FAR86889	NOT6-6L	36
30926729	NOT6-6L_FAR86889	NOT6-6L	94
30926730	NOT6-6L_FAR86889	NOT6-6L	141
30926731	NOT6-6L_FAR86889	NOT6-6L	112
30926732	NOT6-6L_FAR86889	NOT6-6L	95
30926733	NOT6-6L_FAR86889	NOT6-6L	130
30926734	NOT6-6L_FAR86889	NOT6-6L	94
30926735	NOT6-6L_FAR86889	NOT6-6L	103
30926736	NOT6-6L_FAR86889	NOT6-6L	123
30926737	NOT6-6L_FAR86889	NOT6-6L	168
30926738	NOT6-6L_FAR86889	NOT6-6L	119
30926739	NOT6-6L_FAR86889	NOT6-6L	85
30926740	NOT6-6L_FAR86889	NOT6-6L	138
30926741	NOT6-6L_FAR86889	NOT6-6L	150
30926742	NOT6-6L_FAR86889	NOT6-6L	75
30926743	NOT6-6L_FAR86889	NOT6-6L	87
30926744	NOT6-6L_FAR86889	NOT6-6L	72
30926745	NOT6-6L_FAR86889	NOT6-6L	109
30926746	NOT6-6L_FAR86889	NOT6-6L	67
30926747	NOT6-6L_FAR86889	NOT6-6L	66
30926748	NOT6-6L_FAR86889	NOT6-6L	77
30926749	NOT6-6L_FAR86889	NOT6-6L	64
30926750	NOT6-6L_FAR86889	NOT6-6L	65
30926751	NOT6-6L_FAR86889	NOT6-6L	68
30926752	NOT6-6L_FAR86889	NOT6-6L	124
30926753	NOT6-6L_FAR86889	NOT6-6L	134
30926754	NOT6-6L_FAR86889	NOT6-6L	89
30926755	NOT6-6L_FAR86889	NOT6-6L	8
30926756	NOT6-6L_FAR86889	NOT6-6L	76
30926757	NOT6-6L_FAR86889	NOT6-6L	83
30926758	NOT6-6L_FAR86889	NOT6-6L	70
30926759	NOT6-6L_FAR86889	NOT6-6L	133
30926760	NOT6-6L_FAR86889	NOT6-6L	176
30926761	NOT6-6L_FAR86889	NOT6-6L	116
30926762	NOT6-6L_FAR86889	NOT6-6L	58
30926763	NOT6-6L_FAR86889	NOT6-6L	85
30926764	NOT6-6L_FAR86889	NOT6-6L	58
30926765	NOT6-6L_FAR86889	NOT6-6L	62
30926766	NOT6-6L_FAR86889	NOT6-6L	61
30926767	NOT6-6L_FAR86889	NOT6-6L	54
30926768	NOT6-6L_FAR86889	NOT6-6L	123
30926769	NOT6-6L_FAR86889	NOT6-6L	107
30926770	NOT6-6L_FAR86889	NOT6-6L	126
30926771	NOT6-6L_FAR86889	NOT6-6L	135
30926772	NOT6-6L_FAR86889	NOT6-6L	150
30926773	NOT6-6L_FAR86889	NOT6-6L	10
30926774	NOT6-6L_FAR86889	NOT6-6L	80
30926775	NOT6-6L_FAR86889	NOT6-6L	152
30926776	NOT6-6L_FAR86889	NOT6-6L	63
30926777	NOT6-6L_FAR86889	NOT6-6L	78
30926778	NOT6-6L_FAR86889	NOT6-6L	68
30926779	NOT6-6L_FAR86889	NOT6-6L	208
30926780	NOT6-6L_FAR86889	NOT6-6L	69
30926781	NOT6-6L_FAR86889	NOT6-6L	91
30926782	NOT6-6L_FAR86889	NOT6-6L	86
30926783	NOT6-6L_FAR86889	NOT6-6L	51
30926784	NOT6-6L_FAR86889	NOT6-6L	83
30926785	NOT6-6L_FAR86889	NOT6-6L	68
30926786	NOT6-6L_FAR86889	NOT6-6L	63
30926787	NOT6-6L_FAR86889	NOT6-6L	67
30926788	NOT6-6L_FAR86889	NOT6-6L	66
30926789	NOT6-6L_FAR86889	NOT6-6L	77
30926790	NOT6-6L_FAR86889	NOT6-6L	148
30926791	NOT6-6L_FAR86889	NOT6-6L	90
30926792	NOT6-6L_FAR86889	NOT6-6L	53
30926793	NOT6-6L_FAR86889	NOT6-6L	109
30926794	NOT6-6L_FAR86889	NOT6-6L	122
30926795	NOT6-6L_FAR86889	NOT6-6L	74
30926796	NOT6-6L_FAR86889	NOT6-6L	62
30926797	NOT6-6L_FAR86889	NOT6-6L	74
30926798	NOT6-6L_FAR86889	NOT6-6L	86
30926799	NOT6-6L_FAR86889	NOT6-6L	66
30926800	NOT6-6L_FAR86889	NOT6-6L	51
30926801	NOT6-6L_FAR86889	NOT6-6L	69
30926802	NOT6-6L_FAR86889	NOT6-6L	107
30926803	NOT6-6L_FAR86889	NOT6-6L	139
30926804	NOT6-6L_FAR86889	NOT6-6L	43
30926805	NOT6-6L_FAR86889	NOT6-6L	47
30926806	NOT6-6L_FAR86889	NOT6-6L	72
30926807	NOT6-6L_FAR86889	NOT6-6L	163
30926808	NOT6-6L_FAR86889	NOT6-6L	167
30926809	NOT6-6L_FAR86889	NOT6-6L	39
30926810	NOT6-6L_FAR86889	NOT6-6L	108
30926811	NOT6-6L_FAR86889	NOT6-6L	104
30926812	NOT6-6L_FAR86889	NOT6-6L	103
30926813	NOT6-6L_FAR86889	NOT6-6L	158
30926814	NOT6-6L_FAR86889	NOT6-6L	92
30926815	NOT6-6L_FAR86889	NOT6-6L	77
30926816	NOT6-6L_FAR86889	NOT6-6L	49
30926817	NOT6-6L_FAR86889	NOT6-6L	128
30926818	NOT6-6L_FAR86889	NOT6-6L	78
30926819	NOT6-6L_FAR86889	NOT6-6L	104
30926820	NOT6-6L_FAR86889	NOT6-6L	86
30926821	NOT6-6L_FAR86889	NOT6-6L	170
30926822	NOT6-6L_FAR86889	NOT6-6L	131
30926823	NOT6-6L_FAR86889	NOT6-6L	101
30926824	NOT6-6L_FAR86889	NOT6-6L	119
30926825	NOT6-6L_FAR86889	NOT6-6L	67
30926826	NOT6-6L_FAR86889	NOT6-6L	72
30926827	NOT6-6L_FAR86889	NOT6-6L	171
30926828	NOT6-6L_FAR86889	NOT6-6L	53
30926829	NOT6-6L_FAR86889	NOT6-6L	91
30926830	NOT6-6L_FAR86889	NOT6-6L	63
30926831	NOT6-6L_FAR86889	NOT6-6L	92
30926832	NOT6-6L_FAR86889	NOT6-6L	109
30926833	NOT6-6L_FAR86889	NOT6-6L	76
30926834	NOT6-6L_FAR86889	NOT6-6L	118
30926835	NOT6-6L_FAR86889	NOT6-6L	78
30926836	NOT6-6L_FAR86889	NOT6-6L	81
30926837	NOT6-6L_FAR86889	NOT6-6L	131
30926838	NOT6-6L_FAR86889	NOT6-6L	98
30926839	NOT6-6L_FAR86889	NOT6-6L	138
30926840	NOT6-6L_FAR86889	NOT6-6L	142
30926841	NOT6-6L_FAR86889	NOT6-6L	155
30926842	NOT6-6L_FAR86889	NOT6-6L	35
30926843	NOT6-6L_FAR86889	NOT6-6L	70
30926844	NOT6-6L_FAR86889	NOT6-6L	117
30926845	NOT6-6L_FAR86889	NOT6-6L	37
30926846	NOT6-6L_FAR86889	NOT6-6L	46
30926847	NOT6-6L_FAR86889	NOT6-6L	60
30926848	NOT6-6L_FAR86889	NOT6-6L	124
30926849	NOT6-6L_FAR86889	NOT6-6L	45
30926850	NOT6-6L_FAR86889	NOT6-6L	74
30926851	NOT6-6L_FAR86889	NOT6-6L	100
30926852	NOT6-6L_FAR86889	NOT6-6L	247
30926853	NOT6-6L_FAR86889	NOT6-6L	47
30926854	NOT6-6L_FAR86889	NOT6-6L	63
30926855	NOT6-6L_FAR86889	NOT6-6L	105
30926856	NOT6-6L_FAR86889	NOT6-6L	68
30926857	NOT6-6L_FAR86889	NOT6-6L	44
30926858	NOT6-6L_FAR86889	NOT6-6L	85
30926859	NOT6-6L_FAR86889	NOT6-6L	95
30926860	NOT6-6L_FAR86889	NOT6-6L	56
30926861	NOT6-6L_FAR86889	NOT6-6L	82
30926862	NOT6-6L_FAR86889	NOT6-6L	94
30926863	NOT6-6L_FAR86889	NOT6-6L	41
30926864	NOT6-6L_FAR86889	NOT6-6L	112
30926865	NOT6-6L_FAR86889	NOT6-6L	142
30926866	NOT6-6L_FAR86889	NOT6-6L	69
30926867	NOT6-6L_FAR86889	NOT6-6L	66
30926868	NOT6-6L_FAR86889	NOT6-6L	96
30926869	NOT6-6L_FAR86889	NOT6-6L	121
30926870	NOT6-6L_FAR86889	NOT6-6L	79
30926871	NOT6-6L_FAR86889	NOT6-6L	95
30926872	NOT6-6L_FAR86889	NOT6-6L	157
30926873	NOT6-6L_FAR86889	NOT6-6L	108
30926874	NOT6-6L_FAR86889	NOT6-6L	97
30926875	NOT6-6L_FAR86889	NOT6-6L	41
30926876	NOT6-6L_FAR86889	NOT6-6L	177
30926877	NOT6-6L_FAR86889	NOT6-6L	84
30926878	NOT6-6L_FAR86889	NOT6-6L	150
30926879	NOT6-6L_FAR86889	NOT6-6L	175
30926880	NOT6-6L_FAR86889	NOT6-6L	88
30926881	NOT6-6L_FAR86889	NOT6-6L	116
30926882	NOT6-6L_FAR86889	NOT6-6L	159
30926883	NOT6-6L_FAR86889	NOT6-6L	88
30926884	NOT6-6L_FAR86889	NOT6-6L	68
30926885	NOT6-6L_FAR86889	NOT6-6L	85
30926886	NOT6-6L_FAR86889	NOT6-6L	115
30926887	NOT6-6L_FAR86889	NOT6-6L	62
30926888	NOT6-6L_FAR86889	NOT6-6L	144
30926889	NOT6-6L_FAR86889	NOT6-6L	50
30926890	NOT6-6L_FAR86889	NOT6-6L	171
30926891	NOT6-6L_FAR86889	NOT6-6L	67
30926892	NOT6-6L_FAR86889	NOT6-6L	67
30926893	NOT6-6L_FAR86889	NOT6-6L	106
30926894	NOT6-6L_FAR86889	NOT6-6L	124
30926895	NOT6-6L_FAR86889	NOT6-6L	102
30926896	NOT6-6L_FAR86889	NOT6-6L	124
30926897	NOT6-6L_FAR86889	NOT6-6L	92
30926898	NOT6-6L_FAR86889	NOT6-6L	57
30926899	NOT6-6L_FAR86889	NOT6-6L	36
30926900	NOT6-6L_FAR86889	NOT6-6L	84
30926901	NOT6-6L_FAR86889	NOT6-6L	127
30926902	NOT6-6L_FAR86889	NOT6-6L	82
30926903	NOT6-6L_FAR86889	NOT6-6L	59
30926904	NOT6-6L_FAR86889	NOT6-6L	11
30926905	NOT6-6L_FAR86889	NOT6-6L	54
30926906	NOT6-6L_FAR86889	NOT6-6L	170
30926907	NOT6-6L_FAR86889	NOT6-6L	41
30926908	NOT6-6L_FAR86889	NOT6-6L	171
30926909	NOT6-6L_FAR86889	NOT6-6L	105
30926910	NOT6-6L_FAR86889	NOT6-6L	75
30926911	NOT6-6L_FAR86889	NOT6-6L	95
30926912	NOT6-6L_FAR86889	NOT6-6L	97
30926913	NOT6-6L_FAR86889	NOT6-6L	108
30926914	NOT6-6L_FAR86889	NOT6-6L	165
30926915	NOT6-6L_FAR86889	NOT6-6L	149
30926916	NOT6-6L_FAR86889	NOT6-6L	94
30926917	NOT6-6L_FAR86889	NOT6-6L	54
30926918	NOT6-6L_FAR86889	NOT6-6L	76
30926919	NOT6-6L_FAR86889	NOT6-6L	69
30926920	NOT6-6L_FAR86889	NOT6-6L	119
30926921	NOT6-6L_FAR86889	NOT6-6L	121
30926922	NOT6-6L_FAR86889	NOT6-6L	61
30926923	NOT6-6L_FAR86889	NOT6-6L	8
30926924	NOT6-6L_FAR86889	NOT6-6L	62
30926925	NOT6-6L_FAR86889	NOT6-6L	40
30926926	NOT6-6L_FAR86889	NOT6-6L	48
30926927	NOT6-6L_FAR86889	NOT6-6L	137
30926928	NOT6-6L_FAR86889	NOT6-6L	65
30926929	NOT6-6L_FAR86889	NOT6-6L	186
30926930	NOT6-6L_FAR86889	NOT6-6L	92
30926931	NOT6-6L_FAR86889	NOT6-6L	137
30926932	NOT6-6L_FAR86889	NOT6-6L	57
30926933	NOT6-6L_FAR86889	NOT6-6L	118
30926934	NOT6-6L_FAR86889	NOT6-6L	94
30926935	NOT6-6L_FAR86889	NOT6-6L	42
30926936	NOT6-6L_FAR86889	NOT6-6L	102
30926937	NOT6-6L_FAR86889	NOT6-6L	55
30926938	NOT6-6L_FAR86889	NOT6-6L	93
30926939	NOT6-6L_FAR86889	NOT6-6L	74
30926940	NOT6-6L_FAR86889	NOT6-6L	115
30926941	NOT6-6L_FAR86889	NOT6-6L	69
30926942	NOT6-6L_FAR86889	NOT6-6L	33
30926943	NOT6-6L_FAR86889	NOT6-6L	88
30926944	NOT6-6L_FAR86889	NOT6-6L	110
30926945	NOT6-6L_FAR86889	NOT6-6L	62
30926946	NOT6-6L_FAR86889	NOT6-6L	86
30926947	NOT6-6L_FAR86889	NOT6-6L	93
30926948	NOT6-6L_FAR86889	NOT6-6L	67
30926949	NOT6-6L_FAR86889	NOT6-6L	157
30926950	NOT6-6L_FAR86889	NOT6-6L	165
30926951	NOT6-6L_FAR86889	NOT6-6L	154
30926952	NOT6-6L_FAR86889	NOT6-6L	62
30926953	NOT6-6L_FAR86889	NOT6-6L	70
30926954	NOT6-6L_FAR86889	NOT6-6L	190
30926955	NOT6-6L_FAR86889	NOT6-6L	94
30926956	NOT6-6L_FAR86889	NOT6-6L	68
30926957	NOT6-6L_FAR86889	NOT6-6L	102
30926958	NOT6-6L_FAR86889	NOT6-6L	55
30926959	NOT6-6L_FAR86889	NOT6-6L	67
30926960	NOT6-6L_FAR86889	NOT6-6L	43
30926961	NOT6-6L_FAR86889	NOT6-6L	105
30926962	NOT6-6L_FAR86889	NOT6-6L	185
30926963	NOT6-6L_FAR86889	NOT6-6L	112
30926964	NOT6-6L_FAR86889	NOT6-6L	26
30926965	NOT6-6L_FAR86889	NOT6-6L	56
30926966	NOT6-6L_FAR86889	NOT6-6L	100
30926967	NOT6-6L_FAR86889	NOT6-6L	50
30926968	NOT6-6L_FAR86889	NOT6-6L	71
30926969	NOT6-6L_FAR86889	NOT6-6L	423
30926970	NOT6-6L_FAR86889	NOT6-6L	14
30926971	NOT6-6L_FAR86889	NOT6-6L	139
30926972	NOT6-6L_FAR86889	NOT6-6L	114
30926973	NOT6-6L_FAR86889	NOT6-6L	42
30926974	NOT6-6L_FAR86889	NOT6-6L	69
30926975	NOT6-6L_FAR86889	NOT6-6L	93
30926976	NOT6-6L_FAR86889	NOT6-6L	179
30926977	NOT6-6L_FAR86889	NOT6-6L	102
30926978	NOT6-6L_FAR86889	NOT6-6L	15
30926979	NOT6-6L_FAR86889	NOT6-6L	32
30926980	NOT6-6L_FAR86889	NOT6-6L	63
30926981	NOT6-6L_FAR86889	NOT6-6L	97
30926982	NOT6-6L_FAR86889	NOT6-6L	96
30926983	NOT6-6L_FAR86889	NOT6-6L	139
30926984	NOT6-6L_FAR86889	NOT6-6L	76
30926985	NOT6-6L_FAR86889	NOT6-6L	63
30926986	NOT6-6L_FAR86889	NOT6-6L	50
30926987	NOT6-6L_FAR86889	NOT6-6L	70
30926988	NOT6-6L_FAR86889	NOT6-6L	68
30926989	NOT6-6L_FAR86889	NOT6-6L	111
30926990	NOT6-6L_FAR86889	NOT6-6L	30
30926991	NOT6-6L_FAR86889	NOT6-6L	144
30926992	NOT6-6L_FAR86889	NOT6-6L	70
30926993	NOT6-6L_FAR86889	NOT6-6L	105
30926994	NOT6-6L_FAR86889	NOT6-6L	132
30926995	NOT6-6L_FAR86889	NOT6-6L	50
30926996	NOT6-6L_FAR86889	NOT6-6L	123
30926997	NOT6-6L_FAR86889	NOT6-6L	123
30926998	NOT6-6L_FAR86889	NOT6-6L	132
30926999	NOT6-6L_FAR86889	NOT6-6L	104
30927000	NOT6-6L_FAR86889	NOT6-6L	63
30927001	NOT6-6L_FAR86889	NOT6-6L	77
30927002	NOT6-6L_FAR86889	NOT6-6L	29
30927003	NOT6-6L_FAR86889	NOT6-6L	123
30927004	NOT6-6L_FAR86889	NOT6-6L	43
30927005	NOT6-6L_FAR86889	NOT6-6L	54
30927006	NOT6-6L_FAR86889	NOT6-6L	121
30927007	NOT6-6L_FAR86889	NOT6-6L	68
30927008	NOT6-6L_FAR86889	NOT6-6L	115
30927009	NOT6-6L_FAR86889	NOT6-6L	95
30927010	NOT6-6L_FAR86889	NOT6-6L	111
30927011	NOT6-6L_FAR86889	NOT6-6L	86
30927012	NOT6-6L_FAR86889	NOT6-6L	141
30927013	NOT6-6L_FAR86889	NOT6-6L	95
30927014	NOT6-6L_FAR86889	NOT6-6L	42
30927015	NOT6-6L_FAR86889	NOT6-6L	57
30927016	NOT6-6L_FAR86889	NOT6-6L	153
30927017	NOT6-6L_FAR86889	NOT6-6L	24
30927018	NOT6-6L_FAR86889	NOT6-6L	123
30927019	NOT6-6L_FAR86889	NOT6-6L	109
30927020	NOT6-6L_FAR86889	NOT6-6L	85
30927021	NOT6-6L_FAR86889	NOT6-6L	152
30927022	NOT6-6L_FAR86889	NOT6-6L	44
30927023	NOT6-6L_FAR86889	NOT6-6L	177
30927024	NOT6-6L_FAR86889	NOT6-6L	78
30927025	NOT6-6L_FAR86889	NOT6-6L	109
30927026	NOT6-6L_FAR86889	NOT6-6L	119
30927027	NOT6-6L_FAR86889	NOT6-6L	127
30927028	NOT6-6L_FAR86889	NOT6-6L	71
30927029	NOT6-6L_FAR86889	NOT6-6L	106
30927030	NOT6-6L_FAR86889	NOT6-6L	43
30927031	NOT6-6L_FAR86889	NOT6-6L	94
30927032	NOT6-6L_FAR86889	NOT6-6L	24
30927033	NOT6-6L_FAR86889	NOT6-6L	81
30927034	NOT6-6L_FAR86889	NOT6-6L	159
30927035	NOT6-6L_FAR86889	NOT6-6L	229
30927036	NOT6-6L_FAR86889	NOT6-6L	89
30927037	NOT6-6L_FAR86889	NOT6-6L	155
30927038	NOT6-6L_FAR86889	NOT6-6L	45
30927039	NOT6-6L_FAR86889	NOT6-6L	173
30927040	NOT6-6L_FAR86889	NOT6-6L	170
30927041	NOT6-6L_FAR86889	NOT6-6L	89
30927042	NOT6-6L_FAR86889	NOT6-6L	100
30927043	NOT6-6L_FAR86889	NOT6-6L	44
30927044	NOT6-6L_FAR86889	NOT6-6L	9
30927045	NOT6-6L_FAR86889	NOT6-6L	32
30927046	NOT6-6L_FAR86889	NOT6-6L	74
30927047	NOT6-6L_FAR86889	NOT6-6L	217
30927048	NOT6-6L_FAR86889	NOT6-6L	162
30927049	NOT6-6L_FAR86889	NOT6-6L	35
30927050	NOT6-6L_FAR86889	NOT6-6L	97
30927051	NOT6-6L_FAR86889	NOT6-6L	38
30927052	NOT6-6L_FAR86889	NOT6-6L	68
30927053	NOT6-6L_FAR86889	NOT6-6L	40
30927054	NOT6-6L_FAR86889	NOT6-6L	107
30927055	NOT6-6L_FAR86889	NOT6-6L	116
30927056	NOT6-6L_FAR86889	NOT6-6L	68
30927057	NOT6-6L_FAR86889	NOT6-6L	86
30927058	NOT6-6L_FAR86889	NOT6-6L	97
30927059	NOT6-6L_FAR86889	NOT6-6L	35
30927060	NOT6-6L_FAR86889	NOT6-6L	62
30927061	NOT6-6L_FAR86889	NOT6-6L	98
30927062	NOT6-6L_FAR86889	NOT6-6L	100
30927063	NOT6-6L_FAR86889	NOT6-6L	78
30927064	NOT6-6L_FAR86889	NOT6-6L	107
30927065	NOT6-6L_FAR86889	NOT6-6L	47
30927066	NOT6-6L_FAR86889	NOT6-6L	61
30927067	NOT6-6L_FAR86889	NOT6-6L	163
30927068	NOT6-6L_FAR86889	NOT6-6L	105
30927069	NOT6-6L_FAR86889	NOT6-6L	106
30927070	NOT6-6L_FAR86889	NOT6-6L	54
30927071	NOT6-6L_FAR86889	NOT6-6L	11
30927072	NOT6-6L_FAR86889	NOT6-6L	71
30927073	NOT6-6L_FAR86889	NOT6-6L	95
30927074	NOT6-6L_FAR86889	NOT6-6L	80
30927075	NOT6-6L_FAR86889	NOT6-6L	57
30927076	NOT6-6L_FAR86889	NOT6-6L	8
30927077	NOT6-6L_FAR86889	NOT6-6L	224
30927078	NOT6-6L_FAR86889	NOT6-6L	63
30927079	NOT6-6L_FAR86889	NOT6-6L	42
30927080	NOT6-6L_FAR86889	NOT6-6L	164
30927081	NOT6-6L_FAR86889	NOT6-6L	67
30927082	NOT6-6L_FAR86889	NOT6-6L	43
30927083	NOT6-6L_FAR86889	NOT6-6L	48
30927084	NOT6-6L_FAR86889	NOT6-6L	42
30927085	NOT6-6L_FAR86889	NOT6-6L	75
30927086	NOT6-6L_FAR86889	NOT6-6L	82
30927087	NOT6-6L_FAR86889	NOT6-6L	174
30927088	NOT6-6L_FAR86889	NOT6-6L	175
30927089	NOT6-6L_FAR86889	NOT6-6L	157
30927090	NOT6-6L_FAR86889	NOT6-6L	83
30927091	NOT6-6L_FAR86889	NOT6-6L	78
30927092	NOT6-6L_FAR86889	NOT6-6L	56
30927093	NOT6-6L_FAR86889	NOT6-6L	193
30927094	NOT6-6L_FAR86889	NOT6-6L	9
30927095	NOT6-6L_FAR86889	NOT6-6L	107
30927096	NOT6-6L_FAR86889	NOT6-6L	84
30927097	NOT6-6L_FAR86889	NOT6-6L	109
30927098	NOT6-6L_FAR86889	NOT6-6L	79
30927099	NOT6-6L_FAR86889	NOT6-6L	71
30927100	NOT6-6L_FAR86889	NOT6-6L	79
30927101	NOT6-6L_FAR86889	NOT6-6L	67
30927102	NOT6-6L_FAR86889	NOT6-6L	71
30927103	NOT6-6L_FAR86889	NOT6-6L	66
30927104	NOT6-6L_FAR86889	NOT6-6L	48
30927105	NOT6-6L_FAR86889	NOT6-6L	49
30927106	NOT6-6L_FAR86889	NOT6-6L	155
30927107	NOT6-6L_FAR86889	NOT6-6L	48
30927108	NOT6-6L_FAR86889	NOT6-6L	157
30927109	NOT6-6L_FAR86889	NOT6-6L	50
30927110	NOT6-6L_FAR86889	NOT6-6L	243
30927111	NOT6-6L_FAR86889	NOT6-6L	55
30927112	NOT6-6L_FAR86889	NOT6-6L	103
30927113	NOT6-6L_FAR86889	NOT6-6L	118
30927114	NOT6-6L_FAR86889	NOT6-6L	113
30927115	NOT6-6L_FAR86889	NOT6-6L	195
30927116	NOT6-6L_FAR86889	NOT6-6L	151
30927117	NOT6-6L_FAR86889	NOT6-6L	69
30927118	NOT6-6L_FAR86889	NOT6-6L	146
30927119	NOT6-6L_FAR86889	NOT6-6L	38
30927120	NOT6-6L_FAR86889	NOT6-6L	41
30927121	NOT6-6L_FAR86889	NOT6-6L	44
30927122	NOT6-6L_FAR86889	NOT6-6L	105
30927123	NOT6-6L_FAR86889	NOT6-6L	44
30927124	NOT6-6L_FAR86889	NOT6-6L	107
30927125	NOT6-6L_FAR86889	NOT6-6L	51
30927126	NOT6-6L_FAR86889	NOT6-6L	95
30927127	NOT6-6L_FAR86889	NOT6-6L	86
30927128	NOT6-6L_FAR86889	NOT6-6L	86
30927129	NOT6-6L_FAR86889	NOT6-6L	100
30927130	NOT6-6L_FAR86889	NOT6-6L	103
30927131	NOT6-6L_FAR86889	NOT6-6L	122
30927132	NOT6-6L_FAR86889	NOT6-6L	78
30927133	NOT6-6L_FAR86889	NOT6-6L	81
30927134	NOT6-6L_FAR86889	NOT6-6L	100
30927135	NOT6-6L_FAR86889	NOT6-6L	55
30927136	NOT6-6L_FAR86889	NOT6-6L	113
30927137	NOT6-6L_FAR86889	NOT6-6L	38
30927138	NOT6-6L_FAR86889	NOT6-6L	75
30927139	NOT6-6L_FAR86889	NOT6-6L	127
30927140	NOT6-6L_FAR86889	NOT6-6L	96
30927141	NOT6-6L_FAR86889	NOT6-6L	93
30927142	NOT6-6L_FAR86889	NOT6-6L	153
30927143	NOT6-6L_FAR86889	NOT6-6L	75
30927144	NOT6-6L_FAR86889	NOT6-6L	100
30927145	NOT6-6L_FAR86889	NOT6-6L	97
30927146	NOT6-6L_FAR86889	NOT6-6L	101
30927147	NOT6-6L_FAR86889	NOT6-6L	153
30927148	NOT6-6L_FAR86889	NOT6-6L	89
30927149	NOT6-6L_FAR86889	NOT6-6L	85
30927150	NOT6-6L_FAR86889	NOT6-6L	8
30927151	NOT6-6L_FAR86889	NOT6-6L	178
30927152	NOT6-6L_FAR86889	NOT6-6L	68
30927153	NOT6-6L_FAR86889	NOT6-6L	106
30927154	NOT6-6L_FAR86889	NOT6-6L	109
30927155	NOT6-6L_FAR86889	NOT6-6L	50
30927156	NOT6-6L_FAR86889	NOT6-6L	96
30927157	NOT6-6L_FAR86889	NOT6-6L	58
30927158	NOT6-6L_FAR86889	NOT6-6L	74
30927159	NOT6-6L_FAR86889	NOT6-6L	50
30927160	NOT6-6L_FAR86889	NOT6-6L	149
30927161	NOT6-6L_FAR86889	NOT6-6L	85
30927162	NOT6-6L_FAR86889	NOT6-6L	120
30927163	NOT6-6L_FAR86889	NOT6-6L	54
30927164	NOT6-6L_FAR86889	NOT6-6L	62
30927165	NOT6-6L_FAR86889	NOT6-6L	63
30927166	NOT6-6L_FAR86889	NOT6-6L	95
30927167	NOT6-6L_FAR86889	NOT6-6L	42
30927168	NOT6-6L_FAR86889	NOT6-6L	83
30927169	NOT6-6L_FAR86889	NOT6-6L	83
30927170	NOT6-6L_FAR86889	NOT6-6L	82
30927171	NOT6-6L_FAR86889	NOT6-6L	53
30927172	NOT6-6L_FAR86889	NOT6-6L	48
30927173	NOT6-6L_FAR86889	NOT6-6L	150
30927174	NOT6-6L_FAR86889	NOT6-6L	130
30927175	NOT6-6L_FAR86889	NOT6-6L	59
30927176	NOT6-6L_FAR86889	NOT6-6L	46
30927177	NOT6-6L_FAR86889	NOT6-6L	152
30927178	NOT6-6L_FAR86889	NOT6-6L	62
30927179	NOT6-6L_FAR86889	NOT6-6L	60
30927180	NOT6-6L_FAR86889	NOT6-6L	128
30927181	NOT6-6L_FAR86889	NOT6-6L	61
30927182	NOT6-6L_FAR86889	NOT6-6L	103
30927183	NOT6-6L_FAR86889	NOT6-6L	43
30927184	NOT6-6L_FAR86889	NOT6-6L	72
30927185	NOT6-6L_FAR86889	NOT6-6L	70
30927186	NOT6-6L_FAR86889	NOT6-6L	85
30927187	NOT6-6L_FAR86889	NOT6-6L	69
30927188	NOT6-6L_FAR86889	NOT6-6L	51
30927189	NOT6-6L_FAR86889	NOT6-6L	122
30927190	NOT6-6L_FAR86889	NOT6-6L	178
30927191	NOT6-6L_FAR86889	NOT6-6L	110
30927192	NOT6-6L_FAR86889	NOT6-6L	44
30927193	NOT6-6L_FAR86889	NOT6-6L	41
30927194	NOT6-6L_FAR86889	NOT6-6L	174
30927195	NOT6-6L_FAR86889	NOT6-6L	143
30927196	NOT6-6L_FAR86889	NOT6-6L	28
30927197	NOT6-6L_FAR86889	NOT6-6L	50
30927198	NOT6-6L_FAR86889	NOT6-6L	39
30927199	NOT6-6L_FAR86889	NOT6-6L	161
30927200	NOT6-6L_FAR86889	NOT6-6L	141
30927201	NOT6-6L_FAR86889	NOT6-6L	101
30927202	NOT6-6L_FAR86889	NOT6-6L	64
30927203	NOT6-6L_FAR86889	NOT6-6L	111
30927204	NOT6-6L_FAR86889	NOT6-6L	132
30927205	NOT6-6L_FAR86889	NOT6-6L	105
30927206	NOT6-6L_FAR86889	NOT6-6L	64
30927207	NOT6-6L_FAR86889	NOT6-6L	104
30927208	NOT6-6L_FAR86889	NOT6-6L	72
30927209	NOT6-6L_FAR86889	NOT6-6L	72
30927210	NOT6-6L_FAR86889	NOT6-6L	87
30927211	NOT6-6L_FAR86889	NOT6-6L	94
30927212	NOT6-6L_FAR86889	NOT6-6L	63
30927213	NOT6-6L_FAR86889	NOT6-6L	133
30927214	NOT6-6L_FAR86889	NOT6-6L	147
30927215	NOT6-6L_FAR86889	NOT6-6L	114
30927216	NOT6-6L_FAR86889	NOT6-6L	64
30927217	NOT6-6L_FAR86889	NOT6-6L	67
30927218	NOT6-6L_FAR86889	NOT6-6L	131
30927219	NOT6-6L_FAR86889	NOT6-6L	76
30927220	NOT6-6L_FAR86889	NOT6-6L	61
30927221	NOT6-6L_FAR86889	NOT6-6L	65
30927222	NOT6-6L_FAR86889	NOT6-6L	94
30927223	NOT6-6L_FAR86889	NOT6-6L	88
30927224	NOT6-6L_FAR86889	NOT6-6L	133
30927225	NOT6-6L_FAR86889	NOT6-6L	62
30927226	NOT6-6L_FAR86889	NOT6-6L	69
30927227	NOT6-6L_FAR86889	NOT6-6L	89
30927228	NOT6-6L_FAR86889	NOT6-6L	222
30927229	NOT6-6L_FAR86889	NOT6-6L	58
30927230	NOT6-6L_FAR86889	NOT6-6L	142
30927231	NOT6-6L_FAR86889	NOT6-6L	78
30927232	NOT6-6L_FAR86889	NOT6-6L	45
30927233	NOT6-6L_FAR86889	NOT6-6L	111
30927234	NOT6-6L_FAR86889	NOT6-6L	36
30927235	NOT6-6L_FAR86889	NOT6-6L	128
30927236	NOT6-6L_FAR86889	NOT6-6L	55
30927237	NOT6-6L_FAR86889	NOT6-6L	63
30927238	NOT6-6L_FAR86889	NOT6-6L	67
30927239	NOT6-6L_FAR86889	NOT6-6L	29
30927240	NOT6-6L_FAR86889	NOT6-6L	168
30927241	NOT6-6L_FAR86889	NOT6-6L	171
30927242	NOT6-6L_FAR86889	NOT6-6L	32
30927243	NOT6-6L_FAR86889	NOT6-6L	39
30927244	NOT6-6L_FAR86889	NOT6-6L	82
30927245	NOT6-6L_FAR86889	NOT6-6L	103
30927246	NOT6-6L_FAR86889	NOT6-6L	139
30927247	NOT6-6L_FAR86889	NOT6-6L	160
30927248	NOT6-6L_FAR86889	NOT6-6L	77
30927249	NOT6-6L_FAR86889	NOT6-6L	78
30927250	NOT6-6L_FAR86889	NOT6-6L	19
30927251	NOT6-6L_FAR86889	NOT6-6L	73
30927252	NOT6-6L_FAR86889	NOT6-6L	118
30927253	NOT6-6L_FAR86889	NOT6-6L	53
30927254	NOT6-6L_FAR86889	NOT6-6L	84
30927255	NOT6-6L_FAR86889	NOT6-6L	52
30927256	NOT6-6L_FAR86889	NOT6-6L	103
30927257	NOT6-6L_FAR86889	NOT6-6L	59
30927258	NOT6-6L_FAR86889	NOT6-6L	76
30927259	NOT6-6L_FAR86889	NOT6-6L	69
30927260	NOT6-6L_FAR86889	NOT6-6L	74
30927261	NOT6-6L_FAR86889	NOT6-6L	173
30927262	NOT6-6L_FAR86889	NOT6-6L	75
30927263	NOT6-6L_FAR86889	NOT6-6L	54
30927264	NOT6-6L_FAR86889	NOT6-6L	62
30927265	NOT6-6L_FAR86889	NOT6-6L	51
30927266	NOT6-6L_FAR86889	NOT6-6L	97
30927267	NOT6-6L_FAR86889	NOT6-6L	60
30927268	NOT6-6L_FAR86889	NOT6-6L	49
30927269	NOT6-6L_FAR86889	NOT6-6L	74
30927270	NOT6-6L_FAR86889	NOT6-6L	116
30927271	NOT6-6L_FAR86889	NOT6-6L	76
30927272	NOT6-6L_FAR86889	NOT6-6L	35
30927273	NOT6-6L_FAR86889	NOT6-6L	92
30927274	NOT6-6L_FAR86889	NOT6-6L	141
30927275	NOT6-6L_FAR86889	NOT6-6L	47
30927276	NOT6-6L_FAR86889	NOT6-6L	68
30927277	NOT6-6L_FAR86889	NOT6-6L	63
30927278	NOT6-6L_FAR86889	NOT6-6L	79
30927279	NOT6-6L_FAR86889	NOT6-6L	61
30927280	NOT6-6L_FAR86889	NOT6-6L	76
30927281	NOT6-6L_FAR86889	NOT6-6L	151
30927282	NOT6-6L_FAR86889	NOT6-6L	61
30927283	NOT6-6L_FAR86889	NOT6-6L	34
30927284	NOT6-6L_FAR86889	NOT6-6L	44
30927285	NOT6-6L_FAR86889	NOT6-6L	49
30927286	NOT6-6L_FAR86889	NOT6-6L	116
30927287	NOT6-6L_FAR86889	NOT6-6L	54
30927288	NOT6-6L_FAR86889	NOT6-6L	32
30927289	NOT6-6L_FAR86889	NOT6-6L	115
30927290	NOT6-6L_FAR86889	NOT6-6L	83
30927291	NOT6-6L_FAR86889	NOT6-6L	208
30927292	NOT6-6L_FAR86889	NOT6-6L	122
30927293	NOT6-6L_FAR86889	NOT6-6L	143
30927294	NOT6-6L_FAR86889	NOT6-6L	142
30927295	NOT6-6L_FAR86889	NOT6-6L	48
30927296	NOT6-6L_FAR86889	NOT6-6L	83
30927297	NOT6-6L_FAR86889	NOT6-6L	80
30927298	NOT6-6L_FAR86889	NOT6-6L	105
30927299	NOT6-6L_FAR86889	NOT6-6L	64
30927300	NOT6-6L_FAR86889	NOT6-6L	133
30927301	NOT6-6L_FAR86889	NOT6-6L	77
30927302	NOT6-6L_FAR86889	NOT6-6L	50
30927303	NOT6-6L_FAR86889	NOT6-6L	120
30927304	NOT6-6L_FAR86889	NOT6-6L	105
30927305	NOT6-6L_FAR86889	NOT6-6L	97
30927306	NOT6-6L_FAR86889	NOT6-6L	123
30927307	NOT6-6L_FAR86889	NOT6-6L	79
30927308	NOT6-6L_FAR86889	NOT6-6L	50
30927309	NOT6-6L_FAR86889	NOT6-6L	135
30927310	NOT6-6L_FAR86889	NOT6-6L	151
30927311	NOT6-6L_FAR86889	NOT6-6L	73
30927312	NOT6-6L_FAR86889	NOT6-6L	98
30927313	NOT6-6L_FAR86889	NOT6-6L	33
30927314	NOT6-6L_FAR86889	NOT6-6L	46
30927315	NOT6-6L_FAR86889	NOT6-6L	72
30927316	NOT6-6L_FAR86889	NOT6-6L	72
30927317	NOT6-6L_FAR86889	NOT6-6L	186
30927318	NOT6-6L_FAR86889	NOT6-6L	29
30927319	NOT6-6L_FAR86889	NOT6-6L	105
30927320	NOT6-6L_FAR86889	NOT6-6L	109
30927321	NOT6-6L_FAR86889	NOT6-6L	106
30927322	NOT6-6L_FAR86889	NOT6-6L	49
30927323	NOT6-6L_FAR86889	NOT6-6L	28
30927324	NOT6-6L_FAR86889	NOT6-6L	105
30927325	NOT6-6L_FAR86889	NOT6-6L	147
30927326	NOT6-6L_FAR86889	NOT6-6L	11
30927327	NOT6-6L_FAR86889	NOT6-6L	99
30927328	NOT6-6L_FAR86889	NOT6-6L	145
30927329	NOT6-6L_FAR86889	NOT6-6L	32
30927330	NOT6-6L_FAR86889	NOT6-6L	118
30927331	NOT6-6L_FAR86889	NOT6-6L	56
30927332	NOT6-6L_FAR86889	NOT6-6L	49
30927333	NOT6-6L_FAR86889	NOT6-6L	25
30927334	NOT6-6L_FAR86889	NOT6-6L	100
30927335	NOT6-6L_FAR86889	NOT6-6L	93
30927336	NOT6-6L_FAR86889	NOT6-6L	146
30927337	NOT6-6L_FAR86889	NOT6-6L	89
30927338	NOT6-6L_FAR86889	NOT6-6L	90
30927339	NOT6-6L_FAR86889	NOT6-6L	57
30927340	NOT6-6L_FAR86889	NOT6-6L	159
30927341	NOT6-6L_FAR86889	NOT6-6L	178
30927342	NOT6-6L_FAR86889	NOT6-6L	140
30927343	NOT6-6L_FAR86889	NOT6-6L	282
30927344	NOT6-6L_FAR86889	NOT6-6L	229
30927345	NOT6-6L_FAR86889	NOT6-6L	100
30927346	NOT6-6L_FAR86889	NOT6-6L	88
30927347	NOT6-6L_FAR86889	NOT6-6L	134
30927348	NOT6-6L_FAR86889	NOT6-6L	92
30927349	NOT6-6L_FAR86889	NOT6-6L	153
30927350	NOT6-6L_FAR86889	NOT6-6L	115
30927351	NOT6-6L_FAR86889	NOT6-6L	62
30927352	NOT6-6L_FAR86889	NOT6-6L	57
30927353	NOT6-6L_FAR86889	NOT6-6L	120
30927354	NOT6-6L_FAR86889	NOT6-6L	46
30927355	NOT6-6L_FAR86889	NOT6-6L	130
30927356	NOT6-6L_FAR86889	NOT6-6L	86
30927357	NOT6-6L_FAR86889	NOT6-6L	25
30927358	NOT6-6L_FAR86889	NOT6-6L	8
30927359	NOT6-6L_FAR86889	NOT6-6L	100
30927360	NOT6-6L_FAR86889	NOT6-6L	135
30927361	NOT6-6L_FAR86889	NOT6-6L	177
30927362	NOT6-6L_FAR86889	NOT6-6L	133
30927363	NOT6-6L_FAR86889	NOT6-6L	50
30927364	NOT6-6L_FAR86889	NOT6-6L	51
30927365	NOT6-6L_FAR86889	NOT6-6L	64
30927366	NOT6-6L_FAR86889	NOT6-6L	14
30927367	NOT6-6L_FAR86889	NOT6-6L	45
30927368	NOT6-6L_FAR86889	NOT6-6L	59
30927369	NOT6-6L_FAR86889	NOT6-6L	70
30927370	NOT6-6L_FAR86889	NOT6-6L	37
30927371	NOT6-6L_FAR86889	NOT6-6L	90
30927372	NOT6-6L_FAR86889	NOT6-6L	56
30927373	NOT6-6L_FAR86889	NOT6-6L	175
30927374	NOT6-6L_FAR86889	NOT6-6L	180
30927375	NOT6-6L_FAR86889	NOT6-6L	74
30927376	NOT6-6L_FAR86889	NOT6-6L	117
30927377	NOT6-6L_FAR86889	NOT6-6L	119
30927378	NOT6-6L_FAR86889	NOT6-6L	70
30927379	NOT6-6L_FAR86889	NOT6-6L	176
30927380	NOT6-6L_FAR86889	NOT6-6L	105
30927381	NOT6-6L_FAR86889	NOT6-6L	61
30927382	NOT6-6L_FAR86889	NOT6-6L	132
30927383	NOT6-6L_FAR86889	NOT6-6L	140
30927384	NOT6-6L_FAR86889	NOT6-6L	113
30927385	NOT6-6L_FAR86889	NOT6-6L	109
30927386	NOT6-6L_FAR86889	NOT6-6L	104
30927387	NOT6-6L_FAR86889	NOT6-6L	40
30927388	NOT6-6L_FAR86889	NOT6-6L	60
30927389	NOT6-6L_FAR86889	NOT6-6L	124
30927390	NOT6-6L_FAR86889	NOT6-6L	92
30927391	NOT6-6L_FAR86889	NOT6-6L	38
30927392	NOT6-6L_FAR86889	NOT6-6L	93
30927393	NOT6-6L_FAR86889	NOT6-6L	103
30927394	NOT6-6L_FAR86889	NOT6-6L	37
30927395	NOT6-6L_FAR86889	NOT6-6L	58
30927396	NOT6-6L_FAR86889	NOT6-6L	92
30927397	NOT6-6L_FAR86889	NOT6-6L	28
30927398	NOT6-6L_FAR86889	NOT6-6L	93
30927399	NOT6-6L_FAR86889	NOT6-6L	221
30927400	NOT6-6L_FAR86889	NOT6-6L	204
30927401	NOT6-6L_FAR86889	NOT6-6L	72
30927402	NOT6-6L_FAR86889	NOT6-6L	188
30927403	NOT6-6L_FAR86889	NOT6-6L	97
30927404	NOT6-6L_FAR86889	NOT6-6L	67
30927405	NOT6-6L_FAR86889	NOT6-6L	60
30927406	NOT6-6L_FAR86889	NOT6-6L	104
30927407	NOT6-6L_FAR86889	NOT6-6L	54
30927408	NOT6-6L_FAR86889	NOT6-6L	55
30927409	NOT6-6L_FAR86889	NOT6-6L	161
30927410	NOT6-6L_FAR86889	NOT6-6L	101
30927411	NOT6-6L_FAR86889	NOT6-6L	65
30927412	NOT6-6L_FAR86889	NOT6-6L	78
30927413	NOT6-6L_FAR86889	NOT6-6L	75
30927414	NOT6-6L_FAR86889	NOT6-6L	66
30927415	NOT6-6L_FAR86889	NOT6-6L	86
30927416	NOT6-6L_FAR86889	NOT6-6L	113
30927417	NOT6-6L_FAR86889	NOT6-6L	73
30927418	NOT6-6L_FAR86889	NOT6-6L	56
30927419	NOT6-6L_FAR86889	NOT6-6L	43
30927420	NOT6-6L_FAR86889	NOT6-6L	119
30927421	NOT6-6L_FAR86889	NOT6-6L	73
30927422	NOT6-6L_FAR86889	NOT6-6L	137
30927423	NOT6-6L_FAR86889	NOT6-6L	77
30927424	NOT6-6L_FAR86889	NOT6-6L	36
30927425	NOT6-6L_FAR86889	NOT6-6L	89
30927426	NOT6-6L_FAR86889	NOT6-6L	111
30927427	NOT6-6L_FAR86889	NOT6-6L	84
30927428	NOT6-6L_FAR86889	NOT6-6L	101
30927429	NOT6-6L_FAR86889	NOT6-6L	69
30927430	NOT6-6L_FAR86889	NOT6-6L	69
30927431	NOT6-6L_FAR86889	NOT6-6L	73
30927432	NOT6-6L_FAR86889	NOT6-6L	98
30927433	NOT6-6L_FAR86889	NOT6-6L	36
30927434	NOT6-6L_FAR86889	NOT6-6L	132
30927435	NOT6-6L_FAR86889	NOT6-6L	77
30927436	NOT6-6L_FAR86889	NOT6-6L	84
30927437	NOT6-6L_FAR86889	NOT6-6L	62
30927438	NOT6-6L_FAR86889	NOT6-6L	106
30927439	NOT6-6L_FAR86889	NOT6-6L	34
30927440	NOT6-6L_FAR86889	NOT6-6L	133
30927441	NOT6-6L_FAR86889	NOT6-6L	38
30927442	NOT6-6L_FAR86889	NOT6-6L	102
30927443	NOT6-6L_FAR86889	NOT6-6L	145
30927444	NOT6-6L_FAR86889	NOT6-6L	188
30927445	NOT6-6L_FAR86889	NOT6-6L	65
30927446	NOT6-6L_FAR86889	NOT6-6L	162
30927447	NOT6-6L_FAR86889	NOT6-6L	85
30927448	NOT6-6L_FAR86889	NOT6-6L	50
30927449	NOT6-6L_FAR86889	NOT6-6L	63
30927450	NOT6-6L_FAR86889	NOT6-6L	63
30927451	NOT6-6L_FAR86889	NOT6-6L	147
30927452	NOT6-6L_FAR86889	NOT6-6L	126
30927453	NOT6-6L_FAR86889	NOT6-6L	74
30927454	NOT6-6L_FAR86889	NOT6-6L	87
30927455	NOT6-6L_FAR86889	NOT6-6L	54
30927456	NOT6-6L_FAR86889	NOT6-6L	97
30927457	NOT6-6L_FAR86889	NOT6-6L	164
30927458	NOT6-6L_FAR86889	NOT6-6L	54
30927459	NOT6-6L_FAR86889	NOT6-6L	136
30927460	NOT6-6L_FAR86889	NOT6-6L	112
30927461	NOT6-6L_FAR86889	NOT6-6L	75
30927462	NOT6-6L_FAR86889	NOT6-6L	43
30927463	NOT6-6L_FAR86889	NOT6-6L	110
30927464	NOT6-6L_FAR86889	NOT6-6L	88
30927465	NOT6-6L_FAR86889	NOT6-6L	130
30927466	NOT6-6L_FAR86889	NOT6-6L	95
30927467	NOT6-6L_FAR86889	NOT6-6L	105
30927468	NOT6-6L_FAR86889	NOT6-6L	58
30927469	NOT6-6L_FAR86889	NOT6-6L	85
30927470	NOT6-6L_FAR86889	NOT6-6L	131
30927471	NOT6-6L_FAR86889	NOT6-6L	78
30927472	NOT6-6L_FAR86889	NOT6-6L	77
30927473	NOT6-6L_FAR86889	NOT6-6L	89
30927474	NOT6-6L_FAR86889	NOT6-6L	57
30927475	NOT6-6L_FAR86889	NOT6-6L	79
30927476	NOT6-6L_FAR86889	NOT6-6L	46
30927477	NOT6-6L_FAR86889	NOT6-6L	28
30927478	NOT6-6L_FAR86889	NOT6-6L	107
30927479	NOT6-6L_FAR86889	NOT6-6L	148
30927480	NOT6-6L_FAR86889	NOT6-6L	43
30927481	NOT6-6L_FAR86889	NOT6-6L	40
30927482	NOT6-6L_FAR86889	NOT6-6L	88
30927483	NOT6-6L_FAR86889	NOT6-6L	41
30927484	NOT6-6L_FAR86889	NOT6-6L	67
30927485	NOT6-6L_FAR86889	NOT6-6L	132
30927486	NOT6-6L_FAR86889	NOT6-6L	46
30927487	NOT6-6L_FAR86889	NOT6-6L	108
30927488	NOT6-6L_FAR86889	NOT6-6L	81
30927489	NOT6-6L_FAR86889	NOT6-6L	92
30927490	NOT6-6L_FAR86889	NOT6-6L	69
30927491	NOT6-6L_FAR86889	NOT6-6L	73
30927492	NOT6-6L_FAR86889	NOT6-6L	80
30927493	NOT6-6L_FAR86889	NOT6-6L	72
30927494	NOT6-6L_FAR86889	NOT6-6L	51
30927495	NOT6-6L_FAR86889	NOT6-6L	82
30927496	NOT6-6L_FAR86889	NOT6-6L	68
30927497	NOT6-6L_FAR86889	NOT6-6L	26
30927498	NOT6-6L_FAR86889	NOT6-6L	87
30927499	NOT6-6L_FAR86889	NOT6-6L	122
30927500	NOT6-6L_FAR86889	NOT6-6L	214
30927501	NOT6-6L_FAR86889	NOT6-6L	85
30927502	NOT6-6L_FAR86889	NOT6-6L	134
30927503	NOT6-6L_FAR86889	NOT6-6L	56
30927504	NOT6-6L_FAR86889	NOT6-6L	135
30927505	NOT6-6L_FAR86889	NOT6-6L	34
30927506	NOT6-6L_FAR86889	NOT6-6L	102
30927507	NOT6-6L_FAR86889	NOT6-6L	194
30927508	NOT6-6L_FAR86889	NOT6-6L	74
30927509	NOT6-6L_FAR86889	NOT6-6L	111
30927510	NOT6-6L_FAR86889	NOT6-6L	70
30927511	NOT6-6L_FAR86889	NOT6-6L	269
30927512	NOT6-6L_FAR86889	NOT6-6L	71
