## Supplementary File S7 for "Global Regulatory Functions of the Human CCR4–NOT Complex in mRNA Deadenylation and Decay": Supplementary File S7. All poly(A) measurements.csv (part 994 of 2136)

	sample	group	polya_length
30927513	NOT6-6L_FAR86889	NOT6-6L	103
30927514	NOT6-6L_FAR86889	NOT6-6L	40
30927515	NOT6-6L_FAR86889	NOT6-6L	111
30927516	NOT6-6L_FAR86889	NOT6-6L	90
30927517	NOT6-6L_FAR86889	NOT6-6L	25
30927518	NOT6-6L_FAR86889	NOT6-6L	131
30927519	NOT6-6L_FAR86889	NOT6-6L	31
30927520	NOT6-6L_FAR86889	NOT6-6L	75
30927521	NOT6-6L_FAR86889	NOT6-6L	93
30927522	NOT6-6L_FAR86889	NOT6-6L	40
30927523	NOT6-6L_FAR86889	NOT6-6L	90
30927524	NOT6-6L_FAR86889	NOT6-6L	81
30927525	NOT6-6L_FAR86889	NOT6-6L	167
30927526	NOT6-6L_FAR86889	NOT6-6L	82
30927527	NOT6-6L_FAR86889	NOT6-6L	150
30927528	NOT6-6L_FAR86889	NOT6-6L	121
30927529	NOT6-6L_FAR86889	NOT6-6L	202
30927530	NOT6-6L_FAR86889	NOT6-6L	66
30927531	NOT6-6L_FAR86889	NOT6-6L	54
30927532	NOT6-6L_FAR86889	NOT6-6L	142
30927533	NOT6-6L_FAR86889	NOT6-6L	51
30927534	NOT6-6L_FAR86889	NOT6-6L	103
30927535	NOT6-6L_FAR86889	NOT6-6L	103
30927536	NOT6-6L_FAR86889	NOT6-6L	194
30927537	NOT6-6L_FAR86889	NOT6-6L	165
30927538	NOT6-6L_FAR86889	NOT6-6L	105
30927539	NOT6-6L_FAR86889	NOT6-6L	114
30927540	NOT6-6L_FAR86889	NOT6-6L	41
30927541	NOT6-6L_FAR86889	NOT6-6L	237
30927542	NOT6-6L_FAR86889	NOT6-6L	85
30927543	NOT6-6L_FAR86889	NOT6-6L	88
30927544	NOT6-6L_FAR86889	NOT6-6L	41
30927545	NOT6-6L_FAR86889	NOT6-6L	117
30927546	NOT6-6L_FAR86889	NOT6-6L	126
30927547	NOT6-6L_FAR86889	NOT6-6L	54
30927548	NOT6-6L_FAR86889	NOT6-6L	73
30927549	NOT6-6L_FAR86889	NOT6-6L	34
30927550	NOT6-6L_FAR86889	NOT6-6L	71
30927551	NOT6-6L_FAR86889	NOT6-6L	83
30927552	NOT6-6L_FAR86889	NOT6-6L	92
30927553	NOT6-6L_FAR86889	NOT6-6L	106
30927554	NOT6-6L_FAR86889	NOT6-6L	182
30927555	NOT6-6L_FAR86889	NOT6-6L	78
30927556	NOT6-6L_FAR86889	NOT6-6L	148
30927557	NOT6-6L_FAR86889	NOT6-6L	77
30927558	NOT6-6L_FAR86889	NOT6-6L	89
30927559	NOT6-6L_FAR86889	NOT6-6L	27
30927560	NOT6-6L_FAR86889	NOT6-6L	88
30927561	NOT6-6L_FAR86889	NOT6-6L	90
30927562	NOT6-6L_FAR86889	NOT6-6L	107
30927563	NOT6-6L_FAR86889	NOT6-6L	126
30927564	NOT6-6L_FAR86889	NOT6-6L	114
30927565	NOT6-6L_FAR86889	NOT6-6L	117
30927566	NOT6-6L_FAR86889	NOT6-6L	136
30927567	NOT6-6L_FAR86889	NOT6-6L	169
30927568	NOT6-6L_FAR86889	NOT6-6L	84
30927569	NOT6-6L_FAR86889	NOT6-6L	200
30927570	NOT6-6L_FAR86889	NOT6-6L	90
30927571	NOT6-6L_FAR86889	NOT6-6L	34
30927572	NOT6-6L_FAR86889	NOT6-6L	81
30927573	NOT6-6L_FAR86889	NOT6-6L	80
30927574	NOT6-6L_FAR86889	NOT6-6L	32
30927575	NOT6-6L_FAR86889	NOT6-6L	79
30927576	NOT6-6L_FAR86889	NOT6-6L	63
30927577	NOT6-6L_FAR86889	NOT6-6L	70
30927578	NOT6-6L_FAR86889	NOT6-6L	57
30927579	NOT6-6L_FAR86889	NOT6-6L	53
30927580	NOT6-6L_FAR86889	NOT6-6L	181
30927581	NOT6-6L_FAR86889	NOT6-6L	191
30927582	NOT6-6L_FAR86889	NOT6-6L	35
30927583	NOT6-6L_FAR86889	NOT6-6L	52
30927584	NOT6-6L_FAR86889	NOT6-6L	63
30927585	NOT6-6L_FAR86889	NOT6-6L	72
30927586	NOT6-6L_FAR86889	NOT6-6L	95
30927587	NOT6-6L_FAR86889	NOT6-6L	82
30927588	NOT6-6L_FAR86889	NOT6-6L	87
30927589	NOT6-6L_FAR86889	NOT6-6L	76
30927590	NOT6-6L_FAR86889	NOT6-6L	104
30927591	NOT6-6L_FAR86889	NOT6-6L	70
30927592	NOT6-6L_FAR86889	NOT6-6L	78
30927593	NOT6-6L_FAR86889	NOT6-6L	137
30927594	NOT6-6L_FAR86889	NOT6-6L	55
30927595	NOT6-6L_FAR86889	NOT6-6L	74
30927596	NOT6-6L_FAR86889	NOT6-6L	113
30927597	NOT6-6L_FAR86889	NOT6-6L	85
30927598	NOT6-6L_FAR86889	NOT6-6L	157
30927599	NOT6-6L_FAR86889	NOT6-6L	106
30927600	NOT6-6L_FAR86889	NOT6-6L	145
30927601	NOT6-6L_FAR86889	NOT6-6L	138
30927602	NOT6-6L_FAR86889	NOT6-6L	122
30927603	NOT6-6L_FAR86889	NOT6-6L	66
30927604	NOT6-6L_FAR86889	NOT6-6L	119
30927605	NOT6-6L_FAR86889	NOT6-6L	102
30927606	NOT6-6L_FAR86889	NOT6-6L	73
30927607	NOT6-6L_FAR86889	NOT6-6L	93
30927608	NOT6-6L_FAR86889	NOT6-6L	238
30927609	NOT6-6L_FAR86889	NOT6-6L	107
30927610	NOT6-6L_FAR86889	NOT6-6L	161
30927611	NOT6-6L_FAR86889	NOT6-6L	154
30927612	NOT6-6L_FAR86889	NOT6-6L	101
30927613	NOT6-6L_FAR86889	NOT6-6L	76
30927614	NOT6-6L_FAR86889	NOT6-6L	83
30927615	NOT6-6L_FAR86889	NOT6-6L	118
30927616	NOT6-6L_FAR86889	NOT6-6L	197
30927617	NOT6-6L_FAR86889	NOT6-6L	58
30927618	NOT6-6L_FAR86889	NOT6-6L	98
30927619	NOT6-6L_FAR86889	NOT6-6L	53
30927620	NOT6-6L_FAR86889	NOT6-6L	109
30927621	NOT6-6L_FAR86889	NOT6-6L	41
30927622	NOT6-6L_FAR86889	NOT6-6L	81
30927623	NOT6-6L_FAR86889	NOT6-6L	101
30927624	NOT6-6L_FAR86889	NOT6-6L	239
30927625	NOT6-6L_FAR86889	NOT6-6L	64
30927626	NOT6-6L_FAR86889	NOT6-6L	146
30927627	NOT6-6L_FAR86889	NOT6-6L	72
30927628	NOT6-6L_FAR86889	NOT6-6L	194
30927629	NOT6-6L_FAR86889	NOT6-6L	77
30927630	NOT6-6L_FAR86889	NOT6-6L	10
30927631	NOT6-6L_FAR86889	NOT6-6L	70
30927632	NOT6-6L_FAR86889	NOT6-6L	85
30927633	NOT6-6L_FAR86889	NOT6-6L	52
30927634	NOT6-6L_FAR86889	NOT6-6L	81
30927635	NOT6-6L_FAR86889	NOT6-6L	94
30927636	NOT6-6L_FAR86889	NOT6-6L	119
30927637	NOT6-6L_FAR86889	NOT6-6L	203
30927638	NOT6-6L_FAR86889	NOT6-6L	41
30927639	NOT6-6L_FAR86889	NOT6-6L	76
30927640	NOT6-6L_FAR86889	NOT6-6L	166
30927641	NOT6-6L_FAR86889	NOT6-6L	103
30927642	NOT6-6L_FAR86889	NOT6-6L	52
30927643	NOT6-6L_FAR86889	NOT6-6L	84
30927644	NOT6-6L_FAR86889	NOT6-6L	79
30927645	NOT6-6L_FAR86889	NOT6-6L	63
30927646	NOT6-6L_FAR86889	NOT6-6L	82
30927647	NOT6-6L_FAR86889	NOT6-6L	65
30927648	NOT6-6L_FAR86889	NOT6-6L	113
30927649	NOT6-6L_FAR86889	NOT6-6L	171
30927650	NOT6-6L_FAR86889	NOT6-6L	113
30927651	NOT6-6L_FAR86889	NOT6-6L	118
30927652	NOT6-6L_FAR86889	NOT6-6L	104
30927653	NOT6-6L_FAR86889	NOT6-6L	61
30927654	NOT6-6L_FAR86889	NOT6-6L	131
30927655	NOT6-6L_FAR86889	NOT6-6L	51
30927656	NOT6-6L_FAR86889	NOT6-6L	91
30927657	NOT6-6L_FAR86889	NOT6-6L	105
30927658	NOT6-6L_FAR86889	NOT6-6L	10
30927659	NOT6-6L_FAR86889	NOT6-6L	91
30927660	NOT6-6L_FAR86889	NOT6-6L	39
30927661	NOT6-6L_FAR86889	NOT6-6L	132
30927662	NOT6-6L_FAR86889	NOT6-6L	122
30927663	NOT6-6L_FAR86889	NOT6-6L	125
30927664	NOT6-6L_FAR86889	NOT6-6L	44
30927665	NOT6-6L_FAR86889	NOT6-6L	89
30927666	NOT6-6L_FAR86889	NOT6-6L	109
30927667	NOT6-6L_FAR86889	NOT6-6L	86
30927668	NOT6-6L_FAR86889	NOT6-6L	132
30927669	NOT6-6L_FAR86889	NOT6-6L	67
30927670	NOT6-6L_FAR86889	NOT6-6L	37
30927671	NOT6-6L_FAR86889	NOT6-6L	89
30927672	NOT6-6L_FAR86889	NOT6-6L	68
30927673	NOT6-6L_FAR86889	NOT6-6L	52
30927674	NOT6-6L_FAR86889	NOT6-6L	33
30927675	NOT6-6L_FAR86889	NOT6-6L	84
30927676	NOT6-6L_FAR86889	NOT6-6L	69
30927677	NOT6-6L_FAR86889	NOT6-6L	121
30927678	NOT6-6L_FAR86889	NOT6-6L	93
30927679	NOT6-6L_FAR86889	NOT6-6L	72
30927680	NOT6-6L_FAR86889	NOT6-6L	223
30927681	NOT6-6L_FAR86889	NOT6-6L	56
30927682	NOT6-6L_FAR86889	NOT6-6L	57
30927683	NOT6-6L_FAR86889	NOT6-6L	116
30927684	NOT6-6L_FAR86889	NOT6-6L	42
30927685	NOT6-6L_FAR86889	NOT6-6L	47
30927686	NOT6-6L_FAR86889	NOT6-6L	85
30927687	NOT6-6L_FAR86889	NOT6-6L	104
30927688	NOT6-6L_FAR86889	NOT6-6L	104
30927689	NOT6-6L_FAR86889	NOT6-6L	154
30927690	NOT6-6L_FAR86889	NOT6-6L	46
30927691	NOT6-6L_FAR86889	NOT6-6L	62
30927692	NOT6-6L_FAR86889	NOT6-6L	64
30927693	NOT6-6L_FAR86889	NOT6-6L	151
30927694	NOT6-6L_FAR86889	NOT6-6L	104
30927695	NOT6-6L_FAR86889	NOT6-6L	95
30927696	NOT6-6L_FAR86889	NOT6-6L	115
30927697	NOT6-6L_FAR86889	NOT6-6L	139
30927698	NOT6-6L_FAR86889	NOT6-6L	55
30927699	NOT6-6L_FAR86889	NOT6-6L	140
30927700	NOT6-6L_FAR86889	NOT6-6L	50
30927701	NOT6-6L_FAR86889	NOT6-6L	74
30927702	NOT6-6L_FAR86889	NOT6-6L	129
30927703	NOT6-6L_FAR86889	NOT6-6L	70
30927704	NOT6-6L_FAR86889	NOT6-6L	59
30927705	NOT6-6L_FAR86889	NOT6-6L	45
30927706	NOT6-6L_FAR86889	NOT6-6L	77
30927707	NOT6-6L_FAR86889	NOT6-6L	102
30927708	NOT6-6L_FAR86889	NOT6-6L	56
30927709	NOT6-6L_FAR86889	NOT6-6L	161
30927710	NOT6-6L_FAR86889	NOT6-6L	105
30927711	NOT6-6L_FAR86889	NOT6-6L	109
30927712	NOT6-6L_FAR86889	NOT6-6L	119
30927713	NOT6-6L_FAR86889	NOT6-6L	110
30927714	NOT6-6L_FAR86889	NOT6-6L	99
30927715	NOT6-6L_FAR86889	NOT6-6L	122
30927716	NOT6-6L_FAR86889	NOT6-6L	136
30927717	NOT6-6L_FAR86889	NOT6-6L	71
30927718	NOT6-6L_FAR86889	NOT6-6L	12
30927719	NOT6-6L_FAR86889	NOT6-6L	85
30927720	NOT6-6L_FAR86889	NOT6-6L	47
30927721	NOT6-6L_FAR86889	NOT6-6L	75
30927722	NOT6-6L_FAR86889	NOT6-6L	89
30927723	NOT6-6L_FAR86889	NOT6-6L	10
30927724	NOT6-6L_FAR86889	NOT6-6L	56
30927725	NOT6-6L_FAR86889	NOT6-6L	45
30927726	NOT6-6L_FAR86889	NOT6-6L	55
30927727	NOT6-6L_FAR86889	NOT6-6L	210
30927728	NOT6-6L_FAR86889	NOT6-6L	127
30927729	NOT6-6L_FAR86889	NOT6-6L	104
30927730	NOT6-6L_FAR86889	NOT6-6L	100
30927731	NOT6-6L_FAR86889	NOT6-6L	52
30927732	NOT6-6L_FAR86889	NOT6-6L	58
30927733	NOT6-6L_FAR86889	NOT6-6L	87
30927734	NOT6-6L_FAR86889	NOT6-6L	99
30927735	NOT6-6L_FAR86889	NOT6-6L	128
30927736	NOT6-6L_FAR86889	NOT6-6L	57
30927737	NOT6-6L_FAR86889	NOT6-6L	101
30927738	NOT6-6L_FAR86889	NOT6-6L	144
30927739	NOT6-6L_FAR86889	NOT6-6L	98
30927740	NOT6-6L_FAR86889	NOT6-6L	30
30927741	NOT6-6L_FAR86889	NOT6-6L	100
30927742	NOT6-6L_FAR86889	NOT6-6L	128
30927743	NOT6-6L_FAR86889	NOT6-6L	108
30927744	NOT6-6L_FAR86889	NOT6-6L	117
30927745	NOT6-6L_FAR86889	NOT6-6L	123
30927746	NOT6-6L_FAR86889	NOT6-6L	84
30927747	NOT6-6L_FAR86889	NOT6-6L	79
30927748	NOT6-6L_FAR86889	NOT6-6L	50
30927749	NOT6-6L_FAR86889	NOT6-6L	61
30927750	NOT6-6L_FAR86889	NOT6-6L	49
30927751	NOT6-6L_FAR86889	NOT6-6L	125
30927752	NOT6-6L_FAR86889	NOT6-6L	77
30927753	NOT6-6L_FAR86889	NOT6-6L	60
30927754	NOT6-6L_FAR86889	NOT6-6L	83
30927755	NOT6-6L_FAR86889	NOT6-6L	78
30927756	NOT6-6L_FAR86889	NOT6-6L	93
30927757	NOT6-6L_FAR86889	NOT6-6L	79
30927758	NOT6-6L_FAR86889	NOT6-6L	121
30927759	NOT6-6L_FAR86889	NOT6-6L	156
30927760	NOT6-6L_FAR86889	NOT6-6L	152
30927761	NOT6-6L_FAR86889	NOT6-6L	104
30927762	NOT6-6L_FAR86889	NOT6-6L	192
30927763	NOT6-6L_FAR86889	NOT6-6L	102
30927764	NOT6-6L_FAR86889	NOT6-6L	53
30927765	NOT6-6L_FAR86889	NOT6-6L	109
30927766	NOT6-6L_FAR86889	NOT6-6L	41
30927767	NOT6-6L_FAR86889	NOT6-6L	30
30927768	NOT6-6L_FAR86889	NOT6-6L	73
30927769	NOT6-6L_FAR86889	NOT6-6L	89
30927770	NOT6-6L_FAR86889	NOT6-6L	132
30927771	NOT6-6L_FAR86889	NOT6-6L	84
30927772	NOT6-6L_FAR86889	NOT6-6L	97
30927773	NOT6-6L_FAR86889	NOT6-6L	39
30927774	NOT6-6L_FAR86889	NOT6-6L	82
30927775	NOT6-6L_FAR86889	NOT6-6L	36
30927776	NOT6-6L_FAR86889	NOT6-6L	49
30927777	NOT6-6L_FAR86889	NOT6-6L	143
30927778	NOT6-6L_FAR86889	NOT6-6L	26
30927779	NOT6-6L_FAR86889	NOT6-6L	172
30927780	NOT6-6L_FAR86889	NOT6-6L	49
30927781	NOT6-6L_FAR86889	NOT6-6L	47
30927782	NOT6-6L_FAR86889	NOT6-6L	174
30927783	NOT6-6L_FAR86889	NOT6-6L	62
30927784	NOT6-6L_FAR86889	NOT6-6L	69
30927785	NOT6-6L_FAR86889	NOT6-6L	88
30927786	NOT6-6L_FAR86889	NOT6-6L	129
30927787	NOT6-6L_FAR86889	NOT6-6L	62
30927788	NOT6-6L_FAR86889	NOT6-6L	46
30927789	NOT6-6L_FAR86889	NOT6-6L	96
30927790	NOT6-6L_FAR86889	NOT6-6L	49
30927791	NOT6-6L_FAR86889	NOT6-6L	45
30927792	NOT6-6L_FAR86889	NOT6-6L	105
30927793	NOT6-6L_FAR86889	NOT6-6L	46
30927794	NOT6-6L_FAR86889	NOT6-6L	76
30927795	NOT6-6L_FAR86889	NOT6-6L	217
30927796	NOT6-6L_FAR86889	NOT6-6L	117
30927797	NOT6-6L_FAR86889	NOT6-6L	45
30927798	NOT6-6L_FAR86889	NOT6-6L	119
30927799	NOT6-6L_FAR86889	NOT6-6L	107
30927800	NOT6-6L_FAR86889	NOT6-6L	138
30927801	NOT6-6L_FAR86889	NOT6-6L	42
30927802	NOT6-6L_FAR86889	NOT6-6L	91
30927803	NOT6-6L_FAR86889	NOT6-6L	25
30927804	NOT6-6L_FAR86889	NOT6-6L	208
30927805	NOT6-6L_FAR86889	NOT6-6L	114
30927806	NOT6-6L_FAR86889	NOT6-6L	44
30927807	NOT6-6L_FAR86889	NOT6-6L	69
30927808	NOT6-6L_FAR86889	NOT6-6L	25
30927809	NOT6-6L_FAR86889	NOT6-6L	59
30927810	NOT6-6L_FAR86889	NOT6-6L	172
30927811	NOT6-6L_FAR86889	NOT6-6L	156
30927812	NOT6-6L_FAR86889	NOT6-6L	115
30927813	NOT6-6L_FAR86889	NOT6-6L	43
30927814	NOT6-6L_FAR86889	NOT6-6L	151
30927815	NOT6-6L_FAR86889	NOT6-6L	65
30927816	NOT6-6L_FAR86889	NOT6-6L	39
30927817	NOT6-6L_FAR86889	NOT6-6L	132
30927818	NOT6-6L_FAR86889	NOT6-6L	75
30927819	NOT6-6L_FAR86889	NOT6-6L	39
30927820	NOT6-6L_FAR86889	NOT6-6L	75
30927821	NOT6-6L_FAR86889	NOT6-6L	70
30927822	NOT6-6L_FAR86889	NOT6-6L	71
30927823	NOT6-6L_FAR86889	NOT6-6L	167
30927824	NOT6-6L_FAR86889	NOT6-6L	119
30927825	NOT6-6L_FAR86889	NOT6-6L	153
30927826	NOT6-6L_FAR86889	NOT6-6L	93
30927827	NOT6-6L_FAR86889	NOT6-6L	31
30927828	NOT6-6L_FAR86889	NOT6-6L	103
30927829	NOT6-6L_FAR86889	NOT6-6L	45
30927830	NOT6-6L_FAR86889	NOT6-6L	62
30927831	NOT6-6L_FAR86889	NOT6-6L	176
30927832	NOT6-6L_FAR86889	NOT6-6L	105
30927833	NOT6-6L_FAR86889	NOT6-6L	73
30927834	NOT6-6L_FAR86889	NOT6-6L	59
30927835	NOT6-6L_FAR86889	NOT6-6L	63
30927836	NOT6-6L_FAR86889	NOT6-6L	94
30927837	NOT6-6L_FAR86889	NOT6-6L	59
30927838	NOT6-6L_FAR86889	NOT6-6L	86
30927839	NOT6-6L_FAR86889	NOT6-6L	84
30927840	NOT6-6L_FAR86889	NOT6-6L	67
30927841	NOT6-6L_FAR86889	NOT6-6L	85
30927842	NOT6-6L_FAR86889	NOT6-6L	91
30927843	NOT6-6L_FAR86889	NOT6-6L	168
30927844	NOT6-6L_FAR86889	NOT6-6L	80
30927845	NOT6-6L_FAR86889	NOT6-6L	124
30927846	NOT6-6L_FAR86889	NOT6-6L	112
30927847	NOT6-6L_FAR86889	NOT6-6L	31
30927848	NOT6-6L_FAR86889	NOT6-6L	63
30927849	NOT6-6L_FAR86889	NOT6-6L	57
30927850	NOT6-6L_FAR86889	NOT6-6L	127
30927851	NOT6-6L_FAR86889	NOT6-6L	138
30927852	NOT6-6L_FAR86889	NOT6-6L	61
30927853	NOT6-6L_FAR86889	NOT6-6L	54
30927854	NOT6-6L_FAR86889	NOT6-6L	84
30927855	NOT6-6L_FAR86889	NOT6-6L	112
30927856	NOT6-6L_FAR86889	NOT6-6L	99
30927857	NOT6-6L_FAR86889	NOT6-6L	62
30927858	NOT6-6L_FAR86889	NOT6-6L	142
30927859	NOT6-6L_FAR86889	NOT6-6L	85
30927860	NOT6-6L_FAR86889	NOT6-6L	106
30927861	NOT6-6L_FAR86889	NOT6-6L	72
30927862	NOT6-6L_FAR86889	NOT6-6L	50
30927863	NOT6-6L_FAR86889	NOT6-6L	62
30927864	NOT6-6L_FAR86889	NOT6-6L	135
30927865	NOT6-6L_FAR86889	NOT6-6L	64
30927866	NOT6-6L_FAR86889	NOT6-6L	61
30927867	NOT6-6L_FAR86889	NOT6-6L	178
30927868	NOT6-6L_FAR86889	NOT6-6L	86
30927869	NOT6-6L_FAR86889	NOT6-6L	127
30927870	NOT6-6L_FAR86889	NOT6-6L	10
30927871	NOT6-6L_FAR86889	NOT6-6L	28
30927872	NOT6-6L_FAR86889	NOT6-6L	129
30927873	NOT6-6L_FAR86889	NOT6-6L	24
30927874	NOT6-6L_FAR86889	NOT6-6L	81
30927875	NOT6-6L_FAR86889	NOT6-6L	88
30927876	NOT6-6L_FAR86889	NOT6-6L	97
30927877	NOT6-6L_FAR86889	NOT6-6L	20
30927878	NOT6-6L_FAR86889	NOT6-6L	162
30927879	NOT6-6L_FAR86889	NOT6-6L	140
30927880	NOT6-6L_FAR86889	NOT6-6L	46
30927881	NOT6-6L_FAR86889	NOT6-6L	113
30927882	NOT6-6L_FAR86889	NOT6-6L	44
30927883	NOT6-6L_FAR86889	NOT6-6L	42
30927884	NOT6-6L_FAR86889	NOT6-6L	68
30927885	NOT6-6L_FAR86889	NOT6-6L	44
30927886	NOT6-6L_FAR86889	NOT6-6L	37
30927887	NOT6-6L_FAR86889	NOT6-6L	128
30927888	NOT6-6L_FAR86889	NOT6-6L	226
30927889	NOT6-6L_FAR86889	NOT6-6L	70
30927890	NOT6-6L_FAR86889	NOT6-6L	35
30927891	NOT6-6L_FAR86889	NOT6-6L	177
30927892	NOT6-6L_FAR86889	NOT6-6L	51
30927893	NOT6-6L_FAR86889	NOT6-6L	168
30927894	NOT6-6L_FAR86889	NOT6-6L	29
30927895	NOT6-6L_FAR86889	NOT6-6L	167
30927896	NOT6-6L_FAR86889	NOT6-6L	134
30927897	NOT6-6L_FAR86889	NOT6-6L	46
30927898	NOT6-6L_FAR86889	NOT6-6L	67
30927899	NOT6-6L_FAR86889	NOT6-6L	26
30927900	NOT6-6L_FAR86889	NOT6-6L	44
30927901	NOT6-6L_FAR86889	NOT6-6L	112
30927902	NOT6-6L_FAR86889	NOT6-6L	76
30927903	NOT6-6L_FAR86889	NOT6-6L	53
30927904	NOT6-6L_FAR86889	NOT6-6L	70
30927905	NOT6-6L_FAR86889	NOT6-6L	79
30927906	NOT6-6L_FAR86889	NOT6-6L	86
30927907	NOT6-6L_FAR86889	NOT6-6L	75
30927908	NOT6-6L_FAR86889	NOT6-6L	154
30927909	NOT6-6L_FAR86889	NOT6-6L	22
30927910	NOT6-6L_FAR86889	NOT6-6L	173
30927911	NOT6-6L_FAR86889	NOT6-6L	259
30927912	NOT6-6L_FAR86889	NOT6-6L	84
30927913	NOT6-6L_FAR86889	NOT6-6L	131
30927914	NOT6-6L_FAR86889	NOT6-6L	70
30927915	NOT6-6L_FAR86889	NOT6-6L	112
30927916	NOT6-6L_FAR86889	NOT6-6L	106
30927917	NOT6-6L_FAR86889	NOT6-6L	123
30927918	NOT6-6L_FAR86889	NOT6-6L	44
30927919	NOT6-6L_FAR86889	NOT6-6L	46
30927920	NOT6-6L_FAR86889	NOT6-6L	124
30927921	NOT6-6L_FAR86889	NOT6-6L	77
30927922	NOT6-6L_FAR86889	NOT6-6L	71
30927923	NOT6-6L_FAR86889	NOT6-6L	146
30927924	NOT6-6L_FAR86889	NOT6-6L	136
30927925	NOT6-6L_FAR86889	NOT6-6L	55
30927926	NOT6-6L_FAR86889	NOT6-6L	41
30927927	NOT6-6L_FAR86889	NOT6-6L	204
30927928	NOT6-6L_FAR86889	NOT6-6L	208
30927929	NOT6-6L_FAR86889	NOT6-6L	182
30927930	NOT6-6L_FAR86889	NOT6-6L	34
30927931	NOT6-6L_FAR86889	NOT6-6L	145
30927932	NOT6-6L_FAR86889	NOT6-6L	159
30927933	NOT6-6L_FAR86889	NOT6-6L	61
30927934	NOT6-6L_FAR86889	NOT6-6L	102
30927935	NOT6-6L_FAR86889	NOT6-6L	94
30927936	NOT6-6L_FAR86889	NOT6-6L	95
30927937	NOT6-6L_FAR86889	NOT6-6L	106
30927938	NOT6-6L_FAR86889	NOT6-6L	79
30927939	NOT6-6L_FAR86889	NOT6-6L	76
30927940	NOT6-6L_FAR86889	NOT6-6L	266
30927941	NOT6-6L_FAR86889	NOT6-6L	210
30927942	NOT6-6L_FAR86889	NOT6-6L	78
30927943	NOT6-6L_FAR86889	NOT6-6L	21
30927944	NOT6-6L_FAR86889	NOT6-6L	106
30927945	NOT6-6L_FAR86889	NOT6-6L	91
30927946	NOT6-6L_FAR86889	NOT6-6L	162
30927947	NOT6-6L_FAR86889	NOT6-6L	161
30927948	NOT6-6L_FAR86889	NOT6-6L	54
30927949	NOT6-6L_FAR86889	NOT6-6L	44
30927950	NOT6-6L_FAR86889	NOT6-6L	88
30927951	NOT6-6L_FAR86889	NOT6-6L	62
30927952	NOT6-6L_FAR86889	NOT6-6L	123
30927953	NOT6-6L_FAR86889	NOT6-6L	53
30927954	NOT6-6L_FAR86889	NOT6-6L	115
30927955	NOT6-6L_FAR86889	NOT6-6L	55
30927956	NOT6-6L_FAR86889	NOT6-6L	71
30927957	NOT6-6L_FAR86889	NOT6-6L	93
30927958	NOT6-6L_FAR86889	NOT6-6L	87
30927959	NOT6-6L_FAR86889	NOT6-6L	76
30927960	NOT6-6L_FAR86889	NOT6-6L	113
30927961	NOT6-6L_FAR86889	NOT6-6L	61
30927962	NOT6-6L_FAR86889	NOT6-6L	57
30927963	NOT6-6L_FAR86889	NOT6-6L	67
30927964	NOT6-6L_FAR86889	NOT6-6L	128
30927965	NOT6-6L_FAR86889	NOT6-6L	117
30927966	NOT6-6L_FAR86889	NOT6-6L	91
30927967	NOT6-6L_FAR86889	NOT6-6L	87
30927968	NOT6-6L_FAR86889	NOT6-6L	50
30927969	NOT6-6L_FAR86889	NOT6-6L	76
30927970	NOT6-6L_FAR86889	NOT6-6L	79
30927971	NOT6-6L_FAR86889	NOT6-6L	72
30927972	NOT6-6L_FAR86889	NOT6-6L	160
30927973	NOT6-6L_FAR86889	NOT6-6L	124
30927974	NOT6-6L_FAR86889	NOT6-6L	78
30927975	NOT6-6L_FAR86889	NOT6-6L	116
30927976	NOT6-6L_FAR86889	NOT6-6L	97
30927977	NOT6-6L_FAR86889	NOT6-6L	96
30927978	NOT6-6L_FAR86889	NOT6-6L	42
30927979	NOT6-6L_FAR86889	NOT6-6L	162
30927980	NOT6-6L_FAR86889	NOT6-6L	122
30927981	NOT6-6L_FAR86889	NOT6-6L	72
30927982	NOT6-6L_FAR86889	NOT6-6L	213
30927983	NOT6-6L_FAR86889	NOT6-6L	92
30927984	NOT6-6L_FAR86889	NOT6-6L	180
30927985	NOT6-6L_FAR86889	NOT6-6L	172
30927986	NOT6-6L_FAR86889	NOT6-6L	31
30927987	NOT6-6L_FAR86889	NOT6-6L	72
30927988	NOT6-6L_FAR86889	NOT6-6L	121
30927989	NOT6-6L_FAR86889	NOT6-6L	70
30927990	NOT6-6L_FAR86889	NOT6-6L	87
30927991	NOT6-6L_FAR86889	NOT6-6L	154
30927992	NOT6-6L_FAR86889	NOT6-6L	88
30927993	NOT6-6L_FAR86889	NOT6-6L	36
30927994	NOT6-6L_FAR86889	NOT6-6L	70
30927995	NOT6-6L_FAR86889	NOT6-6L	67
30927996	NOT6-6L_FAR86889	NOT6-6L	62
30927997	NOT6-6L_FAR86889	NOT6-6L	96
30927998	NOT6-6L_FAR86889	NOT6-6L	48
30927999	NOT6-6L_FAR86889	NOT6-6L	36
30928000	NOT6-6L_FAR86889	NOT6-6L	94
30928001	NOT6-6L_FAR86889	NOT6-6L	110
30928002	NOT6-6L_FAR86889	NOT6-6L	68
30928003	NOT6-6L_FAR86889	NOT6-6L	80
30928004	NOT6-6L_FAR86889	NOT6-6L	73
30928005	NOT6-6L_FAR86889	NOT6-6L	45
30928006	NOT6-6L_FAR86889	NOT6-6L	36
30928007	NOT6-6L_FAR86889	NOT6-6L	94
30928008	NOT6-6L_FAR86889	NOT6-6L	141
30928009	NOT6-6L_FAR86889	NOT6-6L	112
30928010	NOT6-6L_FAR86889	NOT6-6L	95
30928011	NOT6-6L_FAR86889	NOT6-6L	130
30928012	NOT6-6L_FAR86889	NOT6-6L	94
30928013	NOT6-6L_FAR86889	NOT6-6L	103
30928014	NOT6-6L_FAR86889	NOT6-6L	123
30928015	NOT6-6L_FAR86889	NOT6-6L	85
30928016	NOT6-6L_FAR86889	NOT6-6L	138
30928017	NOT6-6L_FAR86889	NOT6-6L	150
30928018	NOT6-6L_FAR86889	NOT6-6L	75
30928019	NOT6-6L_FAR86889	NOT6-6L	87
30928020	NOT6-6L_FAR86889	NOT6-6L	72
30928021	NOT6-6L_FAR86889	NOT6-6L	109
30928022	NOT6-6L_FAR86889	NOT6-6L	67
30928023	NOT6-6L_FAR86889	NOT6-6L	66
30928024	NOT6-6L_FAR86889	NOT6-6L	77
30928025	NOT6-6L_FAR86889	NOT6-6L	64
30928026	NOT6-6L_FAR86889	NOT6-6L	65
30928027	NOT6-6L_FAR86889	NOT6-6L	68
30928028	NOT6-6L_FAR86889	NOT6-6L	124
30928029	NOT6-6L_FAR86889	NOT6-6L	134
30928030	NOT6-6L_FAR86889	NOT6-6L	76
30928031	NOT6-6L_FAR86889	NOT6-6L	70
30928032	NOT6-6L_FAR86889	NOT6-6L	133
30928033	NOT6-6L_FAR86889	NOT6-6L	176
30928034	NOT6-6L_FAR86889	NOT6-6L	116
30928035	NOT6-6L_FAR86889	NOT6-6L	58
30928036	NOT6-6L_FAR86889	NOT6-6L	61
30928037	NOT6-6L_FAR86889	NOT6-6L	54
30928038	NOT6-6L_FAR86889	NOT6-6L	123
30928039	NOT6-6L_FAR86889	NOT6-6L	107
30928040	NOT6-6L_FAR86889	NOT6-6L	70
30928041	NOT6-6L_FAR86889	NOT6-6L	135
30928042	NOT6-6L_FAR86889	NOT6-6L	150
30928043	NOT6-6L_FAR86889	NOT6-6L	10
30928044	NOT6-6L_FAR86889	NOT6-6L	80
30928045	NOT6-6L_FAR86889	NOT6-6L	78
30928046	NOT6-6L_FAR86889	NOT6-6L	68
30928047	NOT6-6L_FAR86889	NOT6-6L	208
30928048	NOT6-6L_FAR86889	NOT6-6L	69
30928049	NOT6-6L_FAR86889	NOT6-6L	91
30928050	NOT6-6L_FAR86889	NOT6-6L	86
30928051	NOT6-6L_FAR86889	NOT6-6L	83
30928052	NOT6-6L_FAR86889	NOT6-6L	68
30928053	NOT6-6L_FAR86889	NOT6-6L	63
30928054	NOT6-6L_FAR86889	NOT6-6L	77
30928055	NOT6-6L_FAR86889	NOT6-6L	148
30928056	NOT6-6L_FAR86889	NOT6-6L	53
30928057	NOT6-6L_FAR86889	NOT6-6L	109
30928058	NOT6-6L_FAR86889	NOT6-6L	122
30928059	NOT6-6L_FAR86889	NOT6-6L	74
30928060	NOT6-6L_FAR86889	NOT6-6L	66
30928061	NOT6-6L_FAR86889	NOT6-6L	51
30928062	NOT6-6L_FAR86889	NOT6-6L	107
30928063	NOT6-6L_FAR86889	NOT6-6L	139
30928064	NOT6-6L_FAR86889	NOT6-6L	43
30928065	NOT6-6L_FAR86889	NOT6-6L	104
30928066	NOT6-6L_FAR86889	NOT6-6L	163
30928067	NOT6-6L_FAR86889	NOT6-6L	167
30928068	NOT6-6L_FAR86889	NOT6-6L	39
30928069	NOT6-6L_FAR86889	NOT6-6L	108
30928070	NOT6-6L_FAR86889	NOT6-6L	104
30928071	NOT6-6L_FAR86889	NOT6-6L	103
30928072	NOT6-6L_FAR86889	NOT6-6L	158
30928073	NOT6-6L_FAR86889	NOT6-6L	77
30928074	NOT6-6L_FAR86889	NOT6-6L	78
30928075	NOT6-6L_FAR86889	NOT6-6L	170
30928076	NOT6-6L_FAR86889	NOT6-6L	131
30928077	NOT6-6L_FAR86889	NOT6-6L	67
30928078	NOT6-6L_FAR86889	NOT6-6L	72
30928079	NOT6-6L_FAR86889	NOT6-6L	53
30928080	NOT6-6L_FAR86889	NOT6-6L	126
30928081	NOT6-6L_FAR86889	NOT6-6L	91
30928082	NOT6-6L_FAR86889	NOT6-6L	63
30928083	NOT6-6L_FAR86889	NOT6-6L	109
30928084	NOT6-6L_FAR86889	NOT6-6L	76
30928085	NOT6-6L_FAR86889	NOT6-6L	118
30928086	NOT6-6L_FAR86889	NOT6-6L	131
30928087	NOT6-6L_FAR86889	NOT6-6L	121
30928088	NOT6-6L_FAR86889	NOT6-6L	98
30928089	NOT6-6L_FAR86889	NOT6-6L	35
30928090	NOT6-6L_FAR86889	NOT6-6L	37
30928091	NOT6-6L_FAR86889	NOT6-6L	46
30928092	NOT6-6L_FAR86889	NOT6-6L	60
30928093	NOT6-6L_FAR86889	NOT6-6L	124
30928094	NOT6-6L_FAR86889	NOT6-6L	74
30928095	NOT6-6L_FAR86889	NOT6-6L	47
30928096	NOT6-6L_FAR86889	NOT6-6L	105
30928097	NOT6-6L_FAR86889	NOT6-6L	68
30928098	NOT6-6L_FAR86889	NOT6-6L	44
30928099	NOT6-6L_FAR86889	NOT6-6L	95
30928100	NOT6-6L_FAR86889	NOT6-6L	56
30928101	NOT6-6L_FAR86889	NOT6-6L	94
30928102	NOT6-6L_FAR86889	NOT6-6L	112
30928103	NOT6-6L_FAR86889	NOT6-6L	142
30928104	NOT6-6L_FAR86889	NOT6-6L	66
30928105	NOT6-6L_FAR86889	NOT6-6L	75
30928106	NOT6-6L_FAR86889	NOT6-6L	96
30928107	NOT6-6L_FAR86889	NOT6-6L	157
30928108	NOT6-6L_FAR86889	NOT6-6L	97
30928109	NOT6-6L_FAR86889	NOT6-6L	177
30928110	NOT6-6L_FAR86889	NOT6-6L	84
30928111	NOT6-6L_FAR86889	NOT6-6L	116
30928112	NOT6-6L_FAR86889	NOT6-6L	159
30928113	NOT6-6L_FAR86889	NOT6-6L	115
30928114	NOT6-6L_FAR86889	NOT6-6L	144
30928115	NOT6-6L_FAR86889	NOT6-6L	171
30928116	NOT6-6L_FAR86889	NOT6-6L	106
30928117	NOT6-6L_FAR86889	NOT6-6L	92
30928118	NOT6-6L_FAR86889	NOT6-6L	94
30928119	NOT6-6L_FAR86889	NOT6-6L	84
30928120	NOT6-6L_FAR86889	NOT6-6L	59
30928121	NOT6-6L_FAR86889	NOT6-6L	11
30928122	NOT6-6L_FAR86889	NOT6-6L	54
30928123	NOT6-6L_FAR86889	NOT6-6L	170
30928124	NOT6-6L_FAR86889	NOT6-6L	41
30928125	NOT6-6L_FAR86889	NOT6-6L	105
30928126	NOT6-6L_FAR86889	NOT6-6L	94
30928127	NOT6-6L_FAR86889	NOT6-6L	74
30928128	NOT6-6L_FAR86889	NOT6-6L	61
30928129	NOT6-6L_FAR86889	NOT6-6L	211
30928130	NOT6-6L_FAR86889	NOT6-6L	40
30928131	NOT6-6L_FAR86889	NOT6-6L	64
30928132	NOT6-6L_FAR86889	NOT6-6L	68
30928133	NOT6-6L_FAR86889	NOT6-6L	103
30928134	NOT6-6L_FAR86889	NOT6-6L	121
30928135	NOT6-6L_FAR86889	NOT6-6L	123
30928136	NOT6-6L_FAR86889	NOT6-6L	54
30928137	NOT6-6L_FAR86889	NOT6-6L	43
30928138	NOT6-6L_FAR86889	NOT6-6L	105
30928139	NOT6-6L_FAR86889	NOT6-6L	93
30928140	NOT6-6L_FAR86889	NOT6-6L	95
30928141	NOT6-6L_FAR86889	NOT6-6L	114
30928142	NOT6-6L_FAR86889	NOT6-6L	102
30928143	NOT6-6L_FAR86889	NOT6-6L	50
30928144	NOT6-6L_FAR86889	NOT6-6L	123
30928145	NOT6-6L_FAR86889	NOT6-6L	63
30928146	NOT6-6L_FAR86889	NOT6-6L	30
30928147	NOT6-6L_FAR86889	NOT6-6L	132
30928148	NOT6-6L_FAR86889	NOT6-6L	144
30928149	NOT6-6L_FAR86889	NOT6-6L	43
30928150	NOT6-6L_FAR86889	NOT6-6L	62
30928151	NOT6-6L_FAR86889	NOT6-6L	157
30928152	NOT6-6L_FAR86889	NOT6-6L	100
30928153	NOT6-6L_FAR86889	NOT6-6L	137
30928154	NOT6-6L_FAR86889	NOT6-6L	139
30928155	NOT6-6L_FAR86889	NOT6-6L	179
30928156	NOT6-6L_FAR86889	NOT6-6L	132
30928157	NOT6-6L_FAR86889	NOT6-6L	42
30928158	NOT6-6L_FAR86889	NOT6-6L	29
30928159	NOT6-6L_FAR86889	NOT6-6L	102
30928160	NOT6-6L_FAR86889	NOT6-6L	139
30928161	NOT6-6L_FAR86889	NOT6-6L	105
30928162	NOT6-6L_FAR86889	NOT6-6L	15
30928163	NOT6-6L_FAR86889	NOT6-6L	70
30928164	NOT6-6L_FAR86889	NOT6-6L	185
30928165	NOT6-6L_FAR86889	NOT6-6L	165
30928166	NOT6-6L_FAR86889	NOT6-6L	118
30928167	NOT6-6L_FAR86889	NOT6-6L	50
30928168	NOT6-6L_FAR86889	NOT6-6L	137
30928169	NOT6-6L_FAR86889	NOT6-6L	70
30928170	NOT6-6L_FAR86889	NOT6-6L	69
30928171	NOT6-6L_FAR86889	NOT6-6L	112
30928172	NOT6-6L_FAR86889	NOT6-6L	94
30928173	NOT6-6L_FAR86889	NOT6-6L	14
30928174	NOT6-6L_FAR86889	NOT6-6L	76
30928175	NOT6-6L_FAR86889	NOT6-6L	139
30928176	NOT6-6L_FAR86889	NOT6-6L	63
30928177	NOT6-6L_FAR86889	NOT6-6L	71
30928178	NOT6-6L_FAR86889	NOT6-6L	111
30928179	NOT6-6L_FAR86889	NOT6-6L	26
30928180	NOT6-6L_FAR86889	NOT6-6L	115
30928181	NOT6-6L_FAR86889	NOT6-6L	32
30928182	NOT6-6L_FAR86889	NOT6-6L	93
30928183	NOT6-6L_FAR86889	NOT6-6L	88
30928184	NOT6-6L_FAR86889	NOT6-6L	67
30928185	NOT6-6L_FAR86889	NOT6-6L	97
30928186	NOT6-6L_FAR86889	NOT6-6L	68
30928187	NOT6-6L_FAR86889	NOT6-6L	96
30928188	NOT6-6L_FAR86889	NOT6-6L	33
30928189	NOT6-6L_FAR86889	NOT6-6L	102
30928190	NOT6-6L_FAR86889	NOT6-6L	111
30928191	NOT6-6L_FAR86889	NOT6-6L	86
30928192	NOT6-6L_FAR86889	NOT6-6L	141
30928193	NOT6-6L_FAR86889	NOT6-6L	95
30928194	NOT6-6L_FAR86889	NOT6-6L	42
30928195	NOT6-6L_FAR86889	NOT6-6L	142
30928196	NOT6-6L_FAR86889	NOT6-6L	57
30928197	NOT6-6L_FAR86889	NOT6-6L	24
30928198	NOT6-6L_FAR86889	NOT6-6L	47
30928199	NOT6-6L_FAR86889	NOT6-6L	144
30928200	NOT6-6L_FAR86889	NOT6-6L	85
30928201	NOT6-6L_FAR86889	NOT6-6L	152
30928202	NOT6-6L_FAR86889	NOT6-6L	177
30928203	NOT6-6L_FAR86889	NOT6-6L	78
30928204	NOT6-6L_FAR86889	NOT6-6L	109
30928205	NOT6-6L_FAR86889	NOT6-6L	119
30928206	NOT6-6L_FAR86889	NOT6-6L	261
30928207	NOT6-6L_FAR86889	NOT6-6L	127
30928208	NOT6-6L_FAR86889	NOT6-6L	71
30928209	NOT6-6L_FAR86889	NOT6-6L	43
30928210	NOT6-6L_FAR86889	NOT6-6L	94
30928211	NOT6-6L_FAR86889	NOT6-6L	24
30928212	NOT6-6L_FAR86889	NOT6-6L	89
30928213	NOT6-6L_FAR86889	NOT6-6L	155
30928214	NOT6-6L_FAR86889	NOT6-6L	107
30928215	NOT6-6L_FAR86889	NOT6-6L	60
30928216	NOT6-6L_FAR86889	NOT6-6L	45
30928217	NOT6-6L_FAR86889	NOT6-6L	173
30928218	NOT6-6L_FAR86889	NOT6-6L	157
30928219	NOT6-6L_FAR86889	NOT6-6L	170
30928220	NOT6-6L_FAR86889	NOT6-6L	89
30928221	NOT6-6L_FAR86889	NOT6-6L	100
30928222	NOT6-6L_FAR86889	NOT6-6L	44
30928223	NOT6-6L_FAR86889	NOT6-6L	32
30928224	NOT6-6L_FAR86889	NOT6-6L	74
30928225	NOT6-6L_FAR86889	NOT6-6L	217
30928226	NOT6-6L_FAR86889	NOT6-6L	162
30928227	NOT6-6L_FAR86889	NOT6-6L	35
30928228	NOT6-6L_FAR86889	NOT6-6L	97
30928229	NOT6-6L_FAR86889	NOT6-6L	103
30928230	NOT6-6L_FAR86889	NOT6-6L	68
30928231	NOT6-6L_FAR86889	NOT6-6L	40
30928232	NOT6-6L_FAR86889	NOT6-6L	107
30928233	NOT6-6L_FAR86889	NOT6-6L	116
30928234	NOT6-6L_FAR86889	NOT6-6L	86
30928235	NOT6-6L_FAR86889	NOT6-6L	97
30928236	NOT6-6L_FAR86889	NOT6-6L	35
30928237	NOT6-6L_FAR86889	NOT6-6L	62
30928238	NOT6-6L_FAR86889	NOT6-6L	98
30928239	NOT6-6L_FAR86889	NOT6-6L	107
30928240	NOT6-6L_FAR86889	NOT6-6L	47
30928241	NOT6-6L_FAR86889	NOT6-6L	163
30928242	NOT6-6L_FAR86889	NOT6-6L	105
30928243	NOT6-6L_FAR86889	NOT6-6L	106
30928244	NOT6-6L_FAR86889	NOT6-6L	54
30928245	NOT6-6L_FAR86889	NOT6-6L	11
30928246	NOT6-6L_FAR86889	NOT6-6L	71
30928247	NOT6-6L_FAR86889	NOT6-6L	95
30928248	NOT6-6L_FAR86889	NOT6-6L	80
30928249	NOT6-6L_FAR86889	NOT6-6L	57
30928250	NOT6-6L_FAR86889	NOT6-6L	224
30928251	NOT6-6L_FAR86889	NOT6-6L	42
30928252	NOT6-6L_FAR86889	NOT6-6L	164
30928253	NOT6-6L_FAR86889	NOT6-6L	71
30928254	NOT6-6L_FAR86889	NOT6-6L	43
30928255	NOT6-6L_FAR86889	NOT6-6L	48
30928256	NOT6-6L_FAR86889	NOT6-6L	42
30928257	NOT6-6L_FAR86889	NOT6-6L	59
30928258	NOT6-6L_FAR86889	NOT6-6L	75
30928259	NOT6-6L_FAR86889	NOT6-6L	82
30928260	NOT6-6L_FAR86889	NOT6-6L	174
30928261	NOT6-6L_FAR86889	NOT6-6L	175
30928262	NOT6-6L_FAR86889	NOT6-6L	10
30928263	NOT6-6L_FAR86889	NOT6-6L	55
30928264	NOT6-6L_FAR86889	NOT6-6L	157
30928265	NOT6-6L_FAR86889	NOT6-6L	103
30928266	NOT6-6L_FAR86889	NOT6-6L	78
30928267	NOT6-6L_FAR86889	NOT6-6L	61
30928268	NOT6-6L_FAR86889	NOT6-6L	45
30928269	NOT6-6L_FAR86889	NOT6-6L	56
30928270	NOT6-6L_FAR86889	NOT6-6L	193
30928271	NOT6-6L_FAR86889	NOT6-6L	9
30928272	NOT6-6L_FAR86889	NOT6-6L	107
30928273	NOT6-6L_FAR86889	NOT6-6L	84
30928274	NOT6-6L_FAR86889	NOT6-6L	109
30928275	NOT6-6L_FAR86889	NOT6-6L	79
30928276	NOT6-6L_FAR86889	NOT6-6L	71
30928277	NOT6-6L_FAR86889	NOT6-6L	117
30928278	NOT6-6L_FAR86889	NOT6-6L	67
30928279	NOT6-6L_FAR86889	NOT6-6L	71
30928280	NOT6-6L_FAR86889	NOT6-6L	66
30928281	NOT6-6L_FAR86889	NOT6-6L	48
30928282	NOT6-6L_FAR86889	NOT6-6L	49
30928283	NOT6-6L_FAR86889	NOT6-6L	155
30928284	NOT6-6L_FAR86889	NOT6-6L	48
30928285	NOT6-6L_FAR86889	NOT6-6L	157
30928286	NOT6-6L_FAR86889	NOT6-6L	50
30928287	NOT6-6L_FAR86889	NOT6-6L	243
30928288	NOT6-6L_FAR86889	NOT6-6L	115
30928289	NOT6-6L_FAR86889	NOT6-6L	55
30928290	NOT6-6L_FAR86889	NOT6-6L	103
30928291	NOT6-6L_FAR86889	NOT6-6L	113
30928292	NOT6-6L_FAR86889	NOT6-6L	195
30928293	NOT6-6L_FAR86889	NOT6-6L	151
30928294	NOT6-6L_FAR86889	NOT6-6L	69
30928295	NOT6-6L_FAR86889	NOT6-6L	146
30928296	NOT6-6L_FAR86889	NOT6-6L	38
30928297	NOT6-6L_FAR86889	NOT6-6L	41
30928298	NOT6-6L_FAR86889	NOT6-6L	44
30928299	NOT6-6L_FAR86889	NOT6-6L	105
30928300	NOT6-6L_FAR86889	NOT6-6L	44
30928301	NOT6-6L_FAR86889	NOT6-6L	107
30928302	NOT6-6L_FAR86889	NOT6-6L	51
30928303	NOT6-6L_FAR86889	NOT6-6L	95
30928304	NOT6-6L_FAR86889	NOT6-6L	86
30928305	NOT6-6L_FAR86889	NOT6-6L	86
30928306	NOT6-6L_FAR86889	NOT6-6L	103
30928307	NOT6-6L_FAR86889	NOT6-6L	122
30928308	NOT6-6L_FAR86889	NOT6-6L	78
30928309	NOT6-6L_FAR86889	NOT6-6L	81
30928310	NOT6-6L_FAR86889	NOT6-6L	156
30928311	NOT6-6L_FAR86889	NOT6-6L	100
30928312	NOT6-6L_FAR86889	NOT6-6L	38
30928313	NOT6-6L_FAR86889	NOT6-6L	46
30928314	NOT6-6L_FAR86889	NOT6-6L	75
30928315	NOT6-6L_FAR86889	NOT6-6L	127
30928316	NOT6-6L_FAR86889	NOT6-6L	96
30928317	NOT6-6L_FAR86889	NOT6-6L	93
30928318	NOT6-6L_FAR86889	NOT6-6L	75
30928319	NOT6-6L_FAR86889	NOT6-6L	49
30928320	NOT6-6L_FAR86889	NOT6-6L	97
30928321	NOT6-6L_FAR86889	NOT6-6L	101
30928322	NOT6-6L_FAR86889	NOT6-6L	153
30928323	NOT6-6L_FAR86889	NOT6-6L	85
30928324	NOT6-6L_FAR86889	NOT6-6L	8
30928325	NOT6-6L_FAR86889	NOT6-6L	178
30928326	NOT6-6L_FAR86889	NOT6-6L	107
30928327	NOT6-6L_FAR86889	NOT6-6L	109
30928328	NOT6-6L_FAR86889	NOT6-6L	50
30928329	NOT6-6L_FAR86889	NOT6-6L	96
30928330	NOT6-6L_FAR86889	NOT6-6L	58
30928331	NOT6-6L_FAR86889	NOT6-6L	74
30928332	NOT6-6L_FAR86889	NOT6-6L	50
30928333	NOT6-6L_FAR86889	NOT6-6L	149
30928334	NOT6-6L_FAR86889	NOT6-6L	85
30928335	NOT6-6L_FAR86889	NOT6-6L	120
30928336	NOT6-6L_FAR86889	NOT6-6L	49
30928337	NOT6-6L_FAR86889	NOT6-6L	54
30928338	NOT6-6L_FAR86889	NOT6-6L	81
30928339	NOT6-6L_FAR86889	NOT6-6L	95
30928340	NOT6-6L_FAR86889	NOT6-6L	72
30928341	NOT6-6L_FAR86889	NOT6-6L	42
30928342	NOT6-6L_FAR86889	NOT6-6L	83
30928343	NOT6-6L_FAR86889	NOT6-6L	83
30928344	NOT6-6L_FAR86889	NOT6-6L	47
30928345	NOT6-6L_FAR86889	NOT6-6L	82
30928346	NOT6-6L_FAR86889	NOT6-6L	53
30928347	NOT6-6L_FAR86889	NOT6-6L	38
30928348	NOT6-6L_FAR86889	NOT6-6L	48
30928349	NOT6-6L_FAR86889	NOT6-6L	55
30928350	NOT6-6L_FAR86889	NOT6-6L	150
30928351	NOT6-6L_FAR86889	NOT6-6L	95
30928352	NOT6-6L_FAR86889	NOT6-6L	130
30928353	NOT6-6L_FAR86889	NOT6-6L	136
30928354	NOT6-6L_FAR86889	NOT6-6L	152
30928355	NOT6-6L_FAR86889	NOT6-6L	60
30928356	NOT6-6L_FAR86889	NOT6-6L	128
30928357	NOT6-6L_FAR86889	NOT6-6L	61
30928358	NOT6-6L_FAR86889	NOT6-6L	103
30928359	NOT6-6L_FAR86889	NOT6-6L	43
30928360	NOT6-6L_FAR86889	NOT6-6L	72
30928361	NOT6-6L_FAR86889	NOT6-6L	70
30928362	NOT6-6L_FAR86889	NOT6-6L	58
30928363	NOT6-6L_FAR86889	NOT6-6L	85
30928364	NOT6-6L_FAR86889	NOT6-6L	69
30928365	NOT6-6L_FAR86889	NOT6-6L	90
30928366	NOT6-6L_FAR86889	NOT6-6L	71
30928367	NOT6-6L_FAR86889	NOT6-6L	122
30928368	NOT6-6L_FAR86889	NOT6-6L	178
30928369	NOT6-6L_FAR86889	NOT6-6L	110
30928370	NOT6-6L_FAR86889	NOT6-6L	44
30928371	NOT6-6L_FAR86889	NOT6-6L	41
30928372	NOT6-6L_FAR86889	NOT6-6L	174
30928373	NOT6-6L_FAR86889	NOT6-6L	28
30928374	NOT6-6L_FAR86889	NOT6-6L	50
30928375	NOT6-6L_FAR86889	NOT6-6L	39
30928376	NOT6-6L_FAR86889	NOT6-6L	161
30928377	NOT6-6L_FAR86889	NOT6-6L	101
30928378	NOT6-6L_FAR86889	NOT6-6L	64
30928379	NOT6-6L_FAR86889	NOT6-6L	105
30928380	NOT6-6L_FAR86889	NOT6-6L	111
30928381	NOT6-6L_FAR86889	NOT6-6L	132
30928382	NOT6-6L_FAR86889	NOT6-6L	105
30928383	NOT6-6L_FAR86889	NOT6-6L	104
30928384	NOT6-6L_FAR86889	NOT6-6L	72
30928385	NOT6-6L_FAR86889	NOT6-6L	72
30928386	NOT6-6L_FAR86889	NOT6-6L	90
30928387	NOT6-6L_FAR86889	NOT6-6L	94
30928388	NOT6-6L_FAR86889	NOT6-6L	133
30928389	NOT6-6L_FAR86889	NOT6-6L	147
30928390	NOT6-6L_FAR86889	NOT6-6L	64
30928391	NOT6-6L_FAR86889	NOT6-6L	67
30928392	NOT6-6L_FAR86889	NOT6-6L	76
30928393	NOT6-6L_FAR86889	NOT6-6L	61
30928394	NOT6-6L_FAR86889	NOT6-6L	65
30928395	NOT6-6L_FAR86889	NOT6-6L	69
30928396	NOT6-6L_FAR86889	NOT6-6L	94
30928397	NOT6-6L_FAR86889	NOT6-6L	88
30928398	NOT6-6L_FAR86889	NOT6-6L	133
30928399	NOT6-6L_FAR86889	NOT6-6L	62
30928400	NOT6-6L_FAR86889	NOT6-6L	69
30928401	NOT6-6L_FAR86889	NOT6-6L	146
30928402	NOT6-6L_FAR86889	NOT6-6L	89
30928403	NOT6-6L_FAR86889	NOT6-6L	222
30928404	NOT6-6L_FAR86889	NOT6-6L	58
30928405	NOT6-6L_FAR86889	NOT6-6L	78
30928406	NOT6-6L_FAR86889	NOT6-6L	85
30928407	NOT6-6L_FAR86889	NOT6-6L	80
30928408	NOT6-6L_FAR86889	NOT6-6L	82
30928409	NOT6-6L_FAR86889	NOT6-6L	45
30928410	NOT6-6L_FAR86889	NOT6-6L	111
30928411	NOT6-6L_FAR86889	NOT6-6L	36
30928412	NOT6-6L_FAR86889	NOT6-6L	55
30928413	NOT6-6L_FAR86889	NOT6-6L	63
30928414	NOT6-6L_FAR86889	NOT6-6L	67
30928415	NOT6-6L_FAR86889	NOT6-6L	89
30928416	NOT6-6L_FAR86889	NOT6-6L	7
30928417	NOT6-6L_FAR86889	NOT6-6L	168
30928418	NOT6-6L_FAR86889	NOT6-6L	39
30928419	NOT6-6L_FAR86889	NOT6-6L	82
30928420	NOT6-6L_FAR86889	NOT6-6L	103
30928421	NOT6-6L_FAR86889	NOT6-6L	139
30928422	NOT6-6L_FAR86889	NOT6-6L	160
30928423	NOT6-6L_FAR86889	NOT6-6L	77
30928424	NOT6-6L_FAR86889	NOT6-6L	78
30928425	NOT6-6L_FAR86889	NOT6-6L	19
30928426	NOT6-6L_FAR86889	NOT6-6L	73
30928427	NOT6-6L_FAR86889	NOT6-6L	136
30928428	NOT6-6L_FAR86889	NOT6-6L	118
30928429	NOT6-6L_FAR86889	NOT6-6L	53
30928430	NOT6-6L_FAR86889	NOT6-6L	73
30928431	NOT6-6L_FAR86889	NOT6-6L	84
30928432	NOT6-6L_FAR86889	NOT6-6L	52
30928433	NOT6-6L_FAR86889	NOT6-6L	103
30928434	NOT6-6L_FAR86889	NOT6-6L	59
30928435	NOT6-6L_FAR86889	NOT6-6L	76
30928436	NOT6-6L_FAR86889	NOT6-6L	69
30928437	NOT6-6L_FAR86889	NOT6-6L	59
30928438	NOT6-6L_FAR86889	NOT6-6L	74
30928439	NOT6-6L_FAR86889	NOT6-6L	173
30928440	NOT6-6L_FAR86889	NOT6-6L	75
30928441	NOT6-6L_FAR86889	NOT6-6L	54
30928442	NOT6-6L_FAR86889	NOT6-6L	62
30928443	NOT6-6L_FAR86889	NOT6-6L	94
30928444	NOT6-6L_FAR86889	NOT6-6L	51
30928445	NOT6-6L_FAR86889	NOT6-6L	97
30928446	NOT6-6L_FAR86889	NOT6-6L	113
30928447	NOT6-6L_FAR86889	NOT6-6L	49
30928448	NOT6-6L_FAR86889	NOT6-6L	74
30928449	NOT6-6L_FAR86889	NOT6-6L	116
30928450	NOT6-6L_FAR86889	NOT6-6L	76
30928451	NOT6-6L_FAR86889	NOT6-6L	35
30928452	NOT6-6L_FAR86889	NOT6-6L	92
30928453	NOT6-6L_FAR86889	NOT6-6L	47
30928454	NOT6-6L_FAR86889	NOT6-6L	68
30928455	NOT6-6L_FAR86889	NOT6-6L	63
30928456	NOT6-6L_FAR86889	NOT6-6L	79
30928457	NOT6-6L_FAR86889	NOT6-6L	108
30928458	NOT6-6L_FAR86889	NOT6-6L	90
30928459	NOT6-6L_FAR86889	NOT6-6L	61
30928460	NOT6-6L_FAR86889	NOT6-6L	24
30928461	NOT6-6L_FAR86889	NOT6-6L	151
30928462	NOT6-6L_FAR86889	NOT6-6L	86
30928463	NOT6-6L_FAR86889	NOT6-6L	61
30928464	NOT6-6L_FAR86889	NOT6-6L	34
30928465	NOT6-6L_FAR86889	NOT6-6L	44
30928466	NOT6-6L_FAR86889	NOT6-6L	49
30928467	NOT6-6L_FAR86889	NOT6-6L	50
30928468	NOT6-6L_FAR86889	NOT6-6L	90
30928469	NOT6-6L_FAR86889	NOT6-6L	79
30928470	NOT6-6L_FAR86889	NOT6-6L	88
30928471	NOT6-6L_FAR86889	NOT6-6L	129
30928472	NOT6-6L_FAR86889	NOT6-6L	103
30928473	NOT6-6L_FAR86889	NOT6-6L	93
30928474	NOT6-6L_FAR86889	NOT6-6L	77
30928475	NOT6-6L_FAR86889	NOT6-6L	57
30928476	NOT6-6L_FAR86889	NOT6-6L	72
30928477	NOT6-6L_FAR86889	NOT6-6L	95
30928478	NOT6-6L_FAR86889	NOT6-6L	31
30928479	NOT6-6L_FAR86889	NOT6-6L	94
30928480	NOT6-6L_FAR86889	NOT6-6L	69
30928481	NOT6-6L_FAR86889	NOT6-6L	61
30928482	NOT6-6L_FAR86889	NOT6-6L	57
30928483	NOT6-6L_FAR86889	NOT6-6L	124
30928484	NOT6-6L_FAR86889	NOT6-6L	69
30928485	NOT6-6L_FAR86889	NOT6-6L	88
30928486	NOT6-6L_FAR86889	NOT6-6L	99
30928487	NOT6-6L_FAR86889	NOT6-6L	47
30928488	NOT6-6L_FAR86889	NOT6-6L	124
30928489	NOT6-6L_FAR86889	NOT6-6L	64
30928490	NOT6-6L_FAR86889	NOT6-6L	145
30928491	NOT6-6L_FAR86889	NOT6-6L	176
30928492	NOT6-6L_FAR86889	NOT6-6L	111
30928493	NOT6-6L_FAR86889	NOT6-6L	60
30928494	NOT6-6L_FAR86889	NOT6-6L	123
30928495	NOT6-6L_FAR86889	NOT6-6L	91
30928496	NOT6-6L_FAR86889	NOT6-6L	64
30928497	NOT6-6L_FAR86889	NOT6-6L	54
30928498	NOT6-6L_FAR86889	NOT6-6L	55
30928499	NOT6-6L_FAR86889	NOT6-6L	142
30928500	NOT6-6L_FAR86889	NOT6-6L	71
30928501	NOT6-6L_FAR86889	NOT6-6L	70
30928502	NOT6-6L_FAR86889	NOT6-6L	117
30928503	NOT6-6L_FAR86889	NOT6-6L	78
30928504	NOT6-6L_FAR86889	NOT6-6L	154
30928505	NOT6-6L_FAR86889	NOT6-6L	146
30928506	NOT6-6L_FAR86889	NOT6-6L	52
30928507	NOT6-6L_FAR86889	NOT6-6L	54
30928508	NOT6-6L_FAR86889	NOT6-6L	131
30928509	NOT6-6L_FAR86889	NOT6-6L	132
30928510	NOT6-6L_FAR86889	NOT6-6L	50
30928511	NOT6-6L_FAR86889	NOT6-6L	91
30928512	NOT6-6L_FAR86889	NOT6-6L	40
30928513	NOT6-6L_FAR86889	NOT6-6L	132
30928514	NOT6-6L_FAR86889	NOT6-6L	136
30928515	NOT6-6L_FAR86889	NOT6-6L	156
30928516	NOT6-6L_FAR86889	NOT6-6L	93
30928517	NOT6-6L_FAR86889	NOT6-6L	122
30928518	NOT6-6L_FAR86889	NOT6-6L	89
30928519	NOT6-6L_FAR86889	NOT6-6L	161
30928520	NOT6-6L_FAR86889	NOT6-6L	63
30928521	NOT6-6L_FAR86889	NOT6-6L	103
30928522	NOT6-6L_FAR86889	NOT6-6L	92
30928523	NOT6-6L_FAR86889	NOT6-6L	103
30928524	NOT6-6L_FAR86889	NOT6-6L	73
30928525	NOT6-6L_FAR86889	NOT6-6L	98
30928526	NOT6-6L_FAR86889	NOT6-6L	34
30928527	NOT6-6L_FAR86889	NOT6-6L	65
30928528	NOT6-6L_FAR86889	NOT6-6L	58
30928529	NOT6-6L_FAR86889	NOT6-6L	77
30928530	NOT6-6L_FAR86889	NOT6-6L	102
30928531	NOT6-6L_FAR86889	NOT6-6L	58
30928532	NOT6-6L_FAR86889	NOT6-6L	140
30928533	NOT6-6L_FAR86889	NOT6-6L	125
30928534	NOT6-6L_FAR86889	NOT6-6L	46
30928535	NOT6-6L_FAR86889	NOT6-6L	29
30928536	NOT6-6L_FAR86889	NOT6-6L	25
30928537	NOT6-6L_FAR86889	NOT6-6L	100
30928538	NOT6-6L_FAR86889	NOT6-6L	119
30928539	NOT6-6L_FAR86889	NOT6-6L	93
30928540	NOT6-6L_FAR86889	NOT6-6L	54
30928541	NOT6-6L_FAR86889	NOT6-6L	36
30928542	NOT6-6L_FAR86889	NOT6-6L	101
30928543	NOT6-6L_FAR86889	NOT6-6L	172
30928544	NOT6-6L_FAR86889	NOT6-6L	132
30928545	NOT6-6L_FAR86889	NOT6-6L	133
30928546	NOT6-6L_FAR86889	NOT6-6L	102
30928547	NOT6-6L_FAR86889	NOT6-6L	131
30928548	NOT6-6L_FAR86889	NOT6-6L	28
30928549	NOT6-6L_FAR86889	NOT6-6L	81
30928550	NOT6-6L_FAR86889	NOT6-6L	73
30928551	NOT6-6L_FAR86889	NOT6-6L	106
30928552	NOT6-6L_FAR86889	NOT6-6L	182
30928553	NOT6-6L_FAR86889	NOT6-6L	82
30928554	NOT6-6L_FAR86889	NOT6-6L	83
30928555	NOT6-6L_FAR86889	NOT6-6L	239
30928556	NOT6-6L_FAR86889	NOT6-6L	64
30928557	NOT6-6L_FAR86889	NOT6-6L	63
30928558	NOT6-6L_FAR86889	NOT6-6L	113
30928559	NOT6-6L_FAR86889	NOT6-6L	70
30928560	NOT6-6L_FAR86889	NOT6-6L	152
30928561	NOT6-6L_FAR86889	NOT6-6L	132
30928562	NOT6-6L_FAR86889	NOT6-6L	143
30928563	NOT6-6L_FAR86889	NOT6-6L	174
30928564	NOT6-6L_FAR86889	NOT6-6L	217
30928565	NOT6-6L_FAR86889	NOT6-6L	42
30928566	NOT6-6L_FAR86889	NOT6-6L	25
30928567	NOT6-6L_FAR86889	NOT6-6L	42
30928568	NOT6-6L_FAR86889	NOT6-6L	82
30928569	NOT6-6L_FAR86889	NOT6-6L	85
30928570	NOT6-6L_FAR86889	NOT6-6L	161
30928571	NOT6-6L_FAR86889	NOT6-6L	92
30928572	NOT6-6L_FAR86889	NOT6-6L	164
30928573	NOT6-6L_FAR86889	NOT6-6L	72
30928574	NOT6-6L_FAR86889	NOT6-6L	34
30928575	NOT6-6L_FAR86889	NOT6-6L	101
30928576	NOT6-6L_FAR86889	NOT6-6L	70
30928577	NOT6-6L_FAR86889	NOT6-6L	85
30928578	NOT6-6L_FAR86889	NOT6-6L	106
30928579	NOT6-6L_FAR86889	NOT6-6L	40
30928580	NOT6-6L_FAR86889	NOT6-6L	84
30928581	NOT6-6L_FAR86889	NOT6-6L	133
30928582	NOT6-6L_FAR86889	NOT6-6L	153
30928583	NOT6-6L_FAR86889	NOT6-6L	46
30928584	NOT6-6L_FAR86889	NOT6-6L	45
30928585	NOT6-6L_FAR86889	NOT6-6L	101
30928586	NOT6-6L_FAR86889	NOT6-6L	132
30928587	NOT6-6L_FAR86889	NOT6-6L	70
30928588	NOT6-6L_FAR86889	NOT6-6L	65
30928589	NOT6-6L_FAR86889	NOT6-6L	32
30928590	NOT6-6L_FAR86889	NOT6-6L	130
30928591	NOT6-6L_FAR86889	NOT6-6L	221
30928592	NOT6-6L_FAR86889	NOT6-6L	188
30928593	NOT6-6L_FAR86889	NOT6-6L	73
30928594	NOT6-6L_FAR86889	NOT6-6L	107
30928595	NOT6-6L_FAR86889	NOT6-6L	148
30928596	NOT6-6L_FAR86889	NOT6-6L	169
30928597	NOT6-6L_FAR86889	NOT6-6L	194
30928598	NOT6-6L_FAR86889	NOT6-6L	104
30928599	NOT6-6L_FAR86889	NOT6-6L	73
30928600	NOT6-6L_FAR86889	NOT6-6L	122
30928601	NOT6-6L_FAR86889	NOT6-6L	142
30928602	NOT6-6L_FAR86889	NOT6-6L	69
30928603	NOT6-6L_FAR86889	NOT6-6L	48
30928604	NOT6-6L_FAR86889	NOT6-6L	83
30928605	NOT6-6L_FAR86889	NOT6-6L	80
30928606	NOT6-6L_FAR86889	NOT6-6L	77
30928607	NOT6-6L_FAR86889	NOT6-6L	120
30928608	NOT6-6L_FAR86889	NOT6-6L	79
30928609	NOT6-6L_FAR86889	NOT6-6L	50
30928610	NOT6-6L_FAR86889	NOT6-6L	151
30928611	NOT6-6L_FAR86889	NOT6-6L	73
30928612	NOT6-6L_FAR86889	NOT6-6L	98
30928613	NOT6-6L_FAR86889	NOT6-6L	72
30928614	NOT6-6L_FAR86889	NOT6-6L	72
30928615	NOT6-6L_FAR86889	NOT6-6L	186
30928616	NOT6-6L_FAR86889	NOT6-6L	109
30928617	NOT6-6L_FAR86889	NOT6-6L	106
30928618	NOT6-6L_FAR86889	NOT6-6L	49
30928619	NOT6-6L_FAR86889	NOT6-6L	105
30928620	NOT6-6L_FAR86889	NOT6-6L	147
30928621	NOT6-6L_FAR86889	NOT6-6L	145
30928622	NOT6-6L_FAR86889	NOT6-6L	56
30928623	NOT6-6L_FAR86889	NOT6-6L	49
30928624	NOT6-6L_FAR86889	NOT6-6L	25
30928625	NOT6-6L_FAR86889	NOT6-6L	100
30928626	NOT6-6L_FAR86889	NOT6-6L	159
30928627	NOT6-6L_FAR86889	NOT6-6L	178
30928628	NOT6-6L_FAR86889	NOT6-6L	282
30928629	NOT6-6L_FAR86889	NOT6-6L	100
30928630	NOT6-6L_FAR86889	NOT6-6L	134
30928631	NOT6-6L_FAR86889	NOT6-6L	115
30928632	NOT6-6L_FAR86889	NOT6-6L	62
30928633	NOT6-6L_FAR86889	NOT6-6L	57
30928634	NOT6-6L_FAR86889	NOT6-6L	120
30928635	NOT6-6L_FAR86889	NOT6-6L	46
30928636	NOT6-6L_FAR86889	NOT6-6L	86
30928637	NOT6-6L_FAR86889	NOT6-6L	135
30928638	NOT6-6L_FAR86889	NOT6-6L	25
30928639	NOT6-6L_FAR86889	NOT6-6L	177
30928640	NOT6-6L_FAR86889	NOT6-6L	133
30928641	NOT6-6L_FAR86889	NOT6-6L	50
30928642	NOT6-6L_FAR86889	NOT6-6L	45
30928643	NOT6-6L_FAR86889	NOT6-6L	59
30928644	NOT6-6L_FAR86889	NOT6-6L	37
30928645	NOT6-6L_FAR86889	NOT6-6L	123
30928646	NOT6-6L_FAR86889	NOT6-6L	56
30928647	NOT6-6L_FAR86889	NOT6-6L	175
30928648	NOT6-6L_FAR86889	NOT6-6L	180
30928649	NOT6-6L_FAR86889	NOT6-6L	74
30928650	NOT6-6L_FAR86889	NOT6-6L	117
30928651	NOT6-6L_FAR86889	NOT6-6L	31
30928652	NOT6-6L_FAR86889	NOT6-6L	176
30928653	NOT6-6L_FAR86889	NOT6-6L	105
30928654	NOT6-6L_FAR86889	NOT6-6L	61
30928655	NOT6-6L_FAR86889	NOT6-6L	140
30928656	NOT6-6L_FAR86889	NOT6-6L	84
30928657	NOT6-6L_FAR86889	NOT6-6L	109
30928658	NOT6-6L_FAR86889	NOT6-6L	40
30928659	NOT6-6L_FAR86889	NOT6-6L	60
30928660	NOT6-6L_FAR86889	NOT6-6L	103
30928661	NOT6-6L_FAR86889	NOT6-6L	92
30928662	NOT6-6L_FAR86889	NOT6-6L	109
30928663	NOT6-6L_FAR86889	NOT6-6L	45
30928664	NOT6-6L_FAR86889	NOT6-6L	232
30928665	NOT6-6L_FAR86889	NOT6-6L	37
30928666	NOT6-6L_FAR86889	NOT6-6L	58
30928667	NOT6-6L_FAR86889	NOT6-6L	28
30928668	NOT6-6L_FAR86889	NOT6-6L	93
30928669	NOT6-6L_FAR86889	NOT6-6L	204
30928670	NOT6-6L_FAR86889	NOT6-6L	67
30928671	NOT6-6L_FAR86889	NOT6-6L	104
30928672	NOT6-6L_FAR86889	NOT6-6L	78
30928673	NOT6-6L_FAR86889	NOT6-6L	75
30928674	NOT6-6L_FAR86889	NOT6-6L	71
30928675	NOT6-6L_FAR86889	NOT6-6L	86
30928676	NOT6-6L_FAR86889	NOT6-6L	62
30928677	NOT6-6L_FAR86889	NOT6-6L	119
30928678	NOT6-6L_FAR86889	NOT6-6L	77
30928679	NOT6-6L_FAR86889	NOT6-6L	89
30928680	NOT6-6L_FAR86889	NOT6-6L	111
30928681	NOT6-6L_FAR86889	NOT6-6L	59
30928682	NOT6-6L_FAR86889	NOT6-6L	73
30928683	NOT6-6L_FAR86889	NOT6-6L	84
30928684	NOT6-6L_FAR86889	NOT6-6L	106
30928685	NOT6-6L_FAR86889	NOT6-6L	85
30928686	NOT6-6L_FAR86889	NOT6-6L	112
30928687	NOT6-6L_FAR86889	NOT6-6L	162
30928688	NOT6-6L_FAR86889	NOT6-6L	63
30928689	NOT6-6L_FAR86889	NOT6-6L	147
30928690	NOT6-6L_FAR86889	NOT6-6L	126
30928691	NOT6-6L_FAR86889	NOT6-6L	115
30928692	NOT6-6L_FAR86889	NOT6-6L	74
30928693	NOT6-6L_FAR86889	NOT6-6L	87
30928694	NOT6-6L_FAR86889	NOT6-6L	54
30928695	NOT6-6L_FAR86889	NOT6-6L	97
30928696	NOT6-6L_FAR86889	NOT6-6L	136
30928697	NOT6-6L_FAR86889	NOT6-6L	154
30928698	NOT6-6L_FAR86889	NOT6-6L	105
30928699	NOT6-6L_FAR86889	NOT6-6L	75
30928700	NOT6-6L_FAR86889	NOT6-6L	110
30928701	NOT6-6L_FAR86889	NOT6-6L	130
30928702	NOT6-6L_FAR86889	NOT6-6L	60
30928703	NOT6-6L_FAR86889	NOT6-6L	105
30928704	NOT6-6L_FAR86889	NOT6-6L	78
30928705	NOT6-6L_FAR86889	NOT6-6L	88
30928706	NOT6-6L_FAR86889	NOT6-6L	43
30928707	NOT6-6L_FAR86889	NOT6-6L	88
30928708	NOT6-6L_FAR86889	NOT6-6L	59
30928709	NOT6-6L_FAR86889	NOT6-6L	51
30928710	NOT6-6L_FAR86889	NOT6-6L	62
30928711	NOT6-6L_FAR86889	NOT6-6L	86
30928712	NOT6-6L_FAR86889	NOT6-6L	82
30928713	NOT6-6L_FAR86889	NOT6-6L	68
30928714	NOT6-6L_FAR86889	NOT6-6L	26
30928715	NOT6-6L_FAR86889	NOT6-6L	87
30928716	NOT6-6L_FAR86889	NOT6-6L	127
30928717	NOT6-6L_FAR86889	NOT6-6L	134
30928718	NOT6-6L_FAR86889	NOT6-6L	56
30928719	NOT6-6L_FAR86889	NOT6-6L	135
30928720	NOT6-6L_FAR86889	NOT6-6L	74
30928721	NOT6-6L_FAR86889	NOT6-6L	269
30928722	NOT6-6L_FAR86889	NOT6-6L	71
30928723	NOT6-6L_FAR86889	NOT6-6L	131
30928724	NOT6-6L_FAR86889	NOT6-6L	81
30928725	NOT6-6L_FAR86889	NOT6-6L	167
30928726	NOT6-6L_FAR86889	NOT6-6L	100
30928727	NOT6-6L_FAR86889	NOT6-6L	82
30928728	NOT6-6L_FAR86889	NOT6-6L	54
30928729	NOT6-6L_FAR86889	NOT6-6L	51
30928730	NOT6-6L_FAR86889	NOT6-6L	194
30928731	NOT6-6L_FAR86889	NOT6-6L	41
30928732	NOT6-6L_FAR86889	NOT6-6L	117
30928733	NOT6-6L_FAR86889	NOT6-6L	77
30928734	NOT6-6L_FAR86889	NOT6-6L	62
30928735	NOT6-6L_FAR86889	NOT6-6L	88
30928736	NOT6-6L_FAR86889	NOT6-6L	126
30928737	NOT6-6L_FAR86889	NOT6-6L	114
30928738	NOT6-6L_FAR86889	NOT6-6L	34
30928739	NOT6-6L_FAR86889	NOT6-6L	32
30928740	NOT6-6L_FAR86889	NOT6-6L	63
30928741	NOT6-6L_FAR86889	NOT6-6L	70
30928742	NOT6-6L_FAR86889	NOT6-6L	57
30928743	NOT6-6L_FAR86889	NOT6-6L	181
30928744	NOT6-6L_FAR86889	NOT6-6L	191
30928745	NOT6-6L_FAR86889	NOT6-6L	63
30928746	NOT6-6L_FAR86889	NOT6-6L	76
30928747	NOT6-6L_FAR86889	NOT6-6L	104
30928748	NOT6-6L_FAR86889	NOT6-6L	111
30928749	NOT6-6L_FAR86889	NOT6-6L	137
30928750	NOT6-6L_FAR86889	NOT6-6L	74
30928751	NOT6-6L_FAR86889	NOT6-6L	72
30928752	NOT6-6L_FAR86889	NOT6-6L	113
30928753	NOT6-6L_FAR86889	NOT6-6L	157
30928754	NOT6-6L_FAR86889	NOT6-6L	92
30928755	NOT6-6L_FAR86889	NOT6-6L	138
30928756	NOT6-6L_FAR86889	NOT6-6L	65
30928757	NOT6-6L_FAR86889	NOT6-6L	66
30928758	NOT6-6L_FAR86889	NOT6-6L	73
30928759	NOT6-6L_FAR86889	NOT6-6L	118
30928760	NOT6-6L_FAR86889	NOT6-6L	197
30928761	NOT6-6L_FAR86889	NOT6-6L	98
30928762	NOT6-6L_FAR86889	NOT6-6L	109
30928763	NOT6-6L_FAR86889	NOT6-6L	81
30928764	NOT6-6L_FAR86889	NOT6-6L	72
30928765	NOT6-6L_FAR86889	NOT6-6L	77
30928766	NOT6-6L_FAR86889	NOT6-6L	85
30928767	NOT6-6L_FAR86889	NOT6-6L	52
30928768	NOT6-6L_FAR86889	NOT6-6L	81
30928769	NOT6-6L_FAR86889	NOT6-6L	119
30928770	NOT6-6L_FAR86889	NOT6-6L	203
30928771	NOT6-6L_FAR86889	NOT6-6L	76
30928772	NOT6-6L_FAR86889	NOT6-6L	103
30928773	NOT6-6L_FAR86889	NOT6-6L	82
30928774	NOT6-6L_FAR86889	NOT6-6L	118
30928775	NOT6-6L_FAR86889	NOT6-6L	104
30928776	NOT6-6L_FAR86889	NOT6-6L	61
30928777	NOT6-6L_FAR86889	NOT6-6L	51
30928778	NOT6-6L_FAR86889	NOT6-6L	91
30928779	NOT6-6L_FAR86889	NOT6-6L	122
30928780	NOT6-6L_FAR86889	NOT6-6L	125
30928781	NOT6-6L_FAR86889	NOT6-6L	44
30928782	NOT6-6L_FAR86889	NOT6-6L	86
30928783	NOT6-6L_FAR86889	NOT6-6L	39
30928784	NOT6-6L_FAR86889	NOT6-6L	52
30928785	NOT6-6L_FAR86889	NOT6-6L	33
30928786	NOT6-6L_FAR86889	NOT6-6L	93
30928787	NOT6-6L_FAR86889	NOT6-6L	57
30928788	NOT6-6L_FAR86889	NOT6-6L	116
30928789	NOT6-6L_FAR86889	NOT6-6L	47
30928790	NOT6-6L_FAR86889	NOT6-6L	104
30928791	NOT6-6L_FAR86889	NOT6-6L	154
30928792	NOT6-6L_FAR86889	NOT6-6L	62
30928793	NOT6-6L_FAR86889	NOT6-6L	104
30928794	NOT6-6L_FAR86889	NOT6-6L	132
30928795	NOT6-6L_FAR86889	NOT6-6L	80
30928796	NOT6-6L_FAR86889	NOT6-6L	55
30928797	NOT6-6L_FAR86889	NOT6-6L	74
30928798	NOT6-6L_FAR86889	NOT6-6L	59
30928799	NOT6-6L_FAR86889	NOT6-6L	77
30928800	NOT6-6L_FAR86889	NOT6-6L	102
30928801	NOT6-6L_FAR86889	NOT6-6L	105
30928802	NOT6-6L_FAR86889	NOT6-6L	109
30928803	NOT6-6L_FAR86889	NOT6-6L	119
30928804	NOT6-6L_FAR86889	NOT6-6L	110
30928805	NOT6-6L_FAR86889	NOT6-6L	122
30928806	NOT6-6L_FAR86889	NOT6-6L	71
30928807	NOT6-6L_FAR86889	NOT6-6L	12
30928808	NOT6-6L_FAR86889	NOT6-6L	85
30928809	NOT6-6L_FAR86889	NOT6-6L	10
30928810	NOT6-6L_FAR86889	NOT6-6L	56
30928811	NOT6-6L_FAR86889	NOT6-6L	55
30928812	NOT6-6L_FAR86889	NOT6-6L	210
30928813	NOT6-6L_FAR86889	NOT6-6L	127
30928814	NOT6-6L_FAR86889	NOT6-6L	104
30928815	NOT6-6L_FAR86889	NOT6-6L	100
30928816	NOT6-6L_FAR86889	NOT6-6L	52
30928817	NOT6-6L_FAR86889	NOT6-6L	87
30928818	NOT6-6L_FAR86889	NOT6-6L	99
30928819	NOT6-6L_FAR86889	NOT6-6L	57
30928820	NOT6-6L_FAR86889	NOT6-6L	101
30928821	NOT6-6L_FAR86889	NOT6-6L	144
30928822	NOT6-6L_FAR86889	NOT6-6L	100
30928823	NOT6-6L_FAR86889	NOT6-6L	128
30928824	NOT6-6L_FAR86889	NOT6-6L	117
30928825	NOT6-6L_FAR86889	NOT6-6L	50
30928826	NOT6-6L_FAR86889	NOT6-6L	61
30928827	NOT6-6L_FAR86889	NOT6-6L	49
30928828	NOT6-6L_FAR86889	NOT6-6L	83
30928829	NOT6-6L_FAR86889	NOT6-6L	31
30928830	NOT6-6L_FAR86889	NOT6-6L	192
30928831	NOT6-6L_FAR86889	NOT6-6L	102
30928832	NOT6-6L_FAR86889	NOT6-6L	53
30928833	NOT6-6L_FAR86889	NOT6-6L	30
30928834	NOT6-6L_FAR86889	NOT6-6L	89
30928835	NOT6-6L_FAR86889	NOT6-6L	84
30928836	NOT6-6L_FAR86889	NOT6-6L	97
30928837	NOT6-6L_FAR86889	NOT6-6L	39
30928838	NOT6-6L_FAR86889	NOT6-6L	167
30928839	NOT6-6L_FAR86889	NOT6-6L	49
30928840	NOT6-6L_FAR86889	NOT6-6L	26
30928841	NOT6-6L_FAR86889	NOT6-6L	147
30928842	NOT6-6L_FAR86889	NOT6-6L	49
30928843	NOT6-6L_FAR86889	NOT6-6L	47
30928844	NOT6-6L_FAR86889	NOT6-6L	69
30928845	NOT6-6L_FAR86889	NOT6-6L	129
30928846	NOT6-6L_FAR86889	NOT6-6L	62
30928847	NOT6-6L_FAR86889	NOT6-6L	46
30928848	NOT6-6L_FAR86889	NOT6-6L	57
30928849	NOT6-6L_FAR86889	NOT6-6L	45
30928850	NOT6-6L_FAR86889	NOT6-6L	105
30928851	NOT6-6L_FAR86889	NOT6-6L	46
30928852	NOT6-6L_FAR86889	NOT6-6L	117
30928853	NOT6-6L_FAR86889	NOT6-6L	45
30928854	NOT6-6L_FAR86889	NOT6-6L	119
30928855	NOT6-6L_FAR86889	NOT6-6L	107
30928856	NOT6-6L_FAR86889	NOT6-6L	146
30928857	NOT6-6L_FAR86889	NOT6-6L	153
30928858	NOT6-6L_FAR86889	NOT6-6L	66
30928859	NOT6-6L_FAR86889	NOT6-6L	113
30928860	NOT6-6L_FAR86889	NOT6-6L	36
30928861	NOT6-6L_FAR86889	NOT6-6L	73
30928862	NOT6-6L_FAR86889	NOT6-6L	43
30928863	NOT6-6L_FAR86889	NOT6-6L	95
30928864	NOT6-6L_FAR86889	NOT6-6L	94
30928865	NOT6-6L_FAR86889	NOT6-6L	80
30928866	NOT6-6L_FAR86889	NOT6-6L	85
30928867	NOT6-6L_FAR86889	NOT6-6L	67
30928868	NOT6-6L_FAR86889	NOT6-6L	136
30928869	NOT6-6L_FAR86889	NOT6-6L	87
30928870	NOT6-6L_FAR86889	NOT6-6L	107
30928871	NOT6-6L_FAR86889	NOT6-6L	171
30928872	NOT6-6L_FAR86889	NOT6-6L	91
30928873	NOT6-6L_FAR86889	NOT6-6L	84
30928874	NOT6-6L_FAR86889	NOT6-6L	223
30928875	NOT6-6L_FAR86889	NOT6-6L	64
30928876	NOT6-6L_FAR86889	NOT6-6L	62
30928877	NOT6-6L_FAR86889	NOT6-6L	93
30928878	NOT6-6L_FAR86889	NOT6-6L	82
30928879	NOT6-6L_FAR86889	NOT6-6L	76
30928880	NOT6-6L_FAR86889	NOT6-6L	52
30928881	NOT6-6L_FAR86889	NOT6-6L	105
30928882	NOT6-6L_FAR86889	NOT6-6L	33
30928883	NOT6-6L_FAR86889	NOT6-6L	88
30928884	NOT6-6L_FAR86889	NOT6-6L	70
30928885	NOT6-6L_FAR86889	NOT6-6L	70
30928886	NOT6-6L_FAR86889	NOT6-6L	38
30928887	NOT6-6L_FAR86889	NOT6-6L	38
30928888	NOT6-6L_FAR86889	NOT6-6L	188
30928889	NOT6-6L_FAR86889	NOT6-6L	63
30928890	NOT6-6L_FAR86889	NOT6-6L	79
30928891	NOT6-6L_FAR86889	NOT6-6L	92
30928892	NOT6-6L_FAR86889	NOT6-6L	69
30928893	NOT6-6L_FAR86889	NOT6-6L	73
30928894	NOT6-6L_FAR86889	NOT6-6L	214
30928895	NOT6-6L_FAR86889	NOT6-6L	111
30928896	NOT6-6L_FAR86889	NOT6-6L	70
30928897	NOT6-6L_FAR86889	NOT6-6L	90
30928898	NOT6-6L_FAR86889	NOT6-6L	93
30928899	NOT6-6L_FAR86889	NOT6-6L	202
30928900	NOT6-6L_FAR86889	NOT6-6L	165
30928901	NOT6-6L_FAR86889	NOT6-6L	237
30928902	NOT6-6L_FAR86889	NOT6-6L	106
30928903	NOT6-6L_FAR86889	NOT6-6L	110
30928904	NOT6-6L_FAR86889	NOT6-6L	160
30928905	NOT6-6L_FAR86889	NOT6-6L	84
30928906	NOT6-6L_FAR86889	NOT6-6L	200
30928907	NOT6-6L_FAR86889	NOT6-6L	79
30928908	NOT6-6L_FAR86889	NOT6-6L	72
30928909	NOT6-6L_FAR86889	NOT6-6L	95
30928910	NOT6-6L_FAR86889	NOT6-6L	53
30928911	NOT6-6L_FAR86889	NOT6-6L	45
30928912	NOT6-6L_FAR86889	NOT6-6L	208
30928913	NOT6-6L_FAR86889	NOT6-6L	79
30928914	NOT6-6L_FAR86889	NOT6-6L	142
30928915	NOT6-6L_FAR86889	NOT6-6L	89
30928916	NOT6-6L_FAR86889	NOT6-6L	67
30928917	NOT6-6L_FAR86889	NOT6-6L	37
30928918	NOT6-6L_FAR86889	NOT6-6L	69
30928919	NOT6-6L_FAR86889	NOT6-6L	75
30928920	NOT6-6L_FAR86889	NOT6-6L	98
30928921	NOT6-6L_FAR86889	NOT6-6L	84
30928922	NOT6-6L_FAR86889	NOT6-6L	44
30928923	NOT6-6L_FAR86889	NOT6-6L	77
30928924	NOT6-6L_FAR86889	NOT6-6L	36
30928925	NOT6-6L_FAR86889	NOT6-6L	172
30928926	NOT6-6L_FAR86889	NOT6-6L	50
30928927	NOT6-6L_FAR86889	NOT6-6L	93
30928928	NOT6-6L_FAR86889	NOT6-6L	51
30928929	NOT6-6L_FAR86889	NOT6-6L	113
30928930	NOT6-6L_FAR86889	NOT6-6L	165
30928931	NOT6-6L_FAR86889	NOT6-6L	75
30928932	NOT6-6L_FAR86889	NOT6-6L	50
30928933	NOT6-6L_FAR86889	NOT6-6L	85
30928934	NOT6-6L_FAR86889	NOT6-6L	34
30928935	NOT6-6L_FAR86889	NOT6-6L	111
30928936	NOT6-6L_FAR86889	NOT6-6L	114
30928937	NOT6-6L_FAR86889	NOT6-6L	178
30928938	NOT6-6L_FAR86889	NOT6-6L	50
30928939	NOT6-6L_FAR86889	NOT6-6L	139
30928940	NOT6-6L_FAR86889	NOT6-6L	108
30928941	NOT6-6L_FAR86889	NOT6-6L	41
30928942	NOT6-6L_FAR86889	NOT6-6L	119
30928943	NOT6-6L_FAR86889	NOT6-6L	84
30928944	NOT6-6L_FAR86889	NOT6-6L	85
30928945	NOT6-6L_FAR86889	NOT6-6L	85
30928946	NOT6-6L_FAR86889	NOT6-6L	56
30928947	NOT6-6L_FAR86889	NOT6-6L	121
30928948	NOT6-6L_FAR86889	NOT6-6L	229
30928949	NOT6-6L_FAR86889	NOT6-6L	65
30928950	NOT6-6L_FAR86889	NOT6-6L	56
30928951	NOT6-6L_FAR86889	NOT6-6L	89
30928952	NOT6-6L_FAR86889	NOT6-6L	46
30928953	NOT6-6L_FAR86889	NOT6-6L	151
30928954	NOT6-6L_FAR86889	NOT6-6L	40
30928955	NOT6-6L_FAR86889	NOT6-6L	121
30928956	NOT6-6L_FAR86889	NOT6-6L	105
30928957	NOT6-6L_FAR86889	NOT6-6L	54
30928958	NOT6-6L_FAR86889	NOT6-6L	78
30928959	NOT6-6L_FAR86889	NOT6-6L	238
30928960	NOT6-6L_FAR86889	NOT6-6L	76
30928961	NOT6-6L_FAR86889	NOT6-6L	113
30928962	NOT6-6L_FAR86889	NOT6-6L	115
30928963	NOT6-6L_FAR86889	NOT6-6L	161
30928964	NOT6-6L_FAR86889	NOT6-6L	24
30928965	NOT6-6L_FAR86889	NOT6-6L	128
30928966	NOT6-6L_FAR86889	NOT6-6L	109
30928967	NOT6-6L_FAR86889	NOT6-6L	88
30928968	NOT6-6L_FAR86889	NOT6-6L	97
30928969	NOT6-6L_FAR86889	NOT6-6L	90
30928970	NOT6-6L_FAR86889	NOT6-6L	72
30928971	NOT6-6L_FAR86889	NOT6-6L	62
30928972	NOT6-6L_FAR86889	NOT6-6L	50
30928973	NOT6-6L_FAR86889	NOT6-6L	138
30928974	NOT6-6L_FAR86889	NOT6-6L	66
30928975	NOT6-6L_FAR86889	NOT6-6L	126
30928976	NOT6-6L_FAR86889	NOT6-6L	89
30928977	NOT6-6L_FAR86889	NOT6-6L	52
30928978	NOT6-6L_FAR86889	NOT6-6L	119
30928979	NOT6-6L_FAR86889	NOT6-6L	41
30928980	NOT6-6L_FAR86889	NOT6-6L	105
30928981	NOT6-6L_FAR86889	NOT6-6L	109
30928982	NOT6-6L_FAR86889	NOT6-6L	121
30928983	NOT6-6L_FAR86889	NOT6-6L	75
30928984	NOT6-6L_FAR86889	NOT6-6L	189
30928985	NOT6-6L_FAR86889	NOT6-6L	132
30928986	NOT6-6L_FAR86889	NOT6-6L	145
30928987	NOT6-6L_FAR86889	NOT6-6L	122
30928988	NOT6-6L_FAR86889	NOT6-6L	135
30928989	NOT6-6L_FAR86889	NOT6-6L	112
30928990	NOT6-6L_FAR86889	NOT6-6L	27
30928991	NOT6-6L_FAR86889	NOT6-6L	28
30928992	NOT6-6L_FAR86889	NOT6-6L	60
30928993	NOT6-6L_FAR86889	NOT6-6L	137
30928994	NOT6-6L_FAR86889	NOT6-6L	41
30928995	NOT6-6L_FAR86889	NOT6-6L	68
30928996	NOT6-6L_FAR86889	NOT6-6L	63
30928997	NOT6-6L_FAR86889	NOT6-6L	105
30928998	NOT6-6L_FAR86889	NOT6-6L	118
30928999	NOT6-6L_FAR86889	NOT6-6L	55
30929000	NOT6-6L_FAR86889	NOT6-6L	90
30929001	NOT6-6L_FAR86889	NOT6-6L	90
30929002	NOT6-6L_FAR86889	NOT6-6L	39
30929003	NOT6-6L_FAR86889	NOT6-6L	97
30929004	NOT6-6L_FAR86889	NOT6-6L	92
30929005	NOT6-6L_FAR86889	NOT6-6L	129
30929006	NOT6-6L_FAR86889	NOT6-6L	89
30929007	NOT6-6L_FAR86889	NOT6-6L	143
30929008	NOT6-6L_FAR86889	NOT6-6L	96
30929009	NOT6-6L_FAR86889	NOT6-6L	75
30929010	NOT6-6L_FAR86889	NOT6-6L	103
30929011	NOT6-6L_FAR86889	NOT6-6L	84
30929012	NOT6-6L_FAR86889	NOT6-6L	108
30929013	NOT6-6L_FAR86889	NOT6-6L	53
30929014	NOT6-6L_FAR86889	NOT6-6L	99
30929015	NOT6-6L_FAR86889	NOT6-6L	81
30929016	NOT6-6L_FAR86889	NOT6-6L	180
30929017	NOT6-6L_FAR86889	NOT6-6L	78
30929018	NOT6-6L_FAR86889	NOT6-6L	138
30929019	NOT6-6L_FAR86889	NOT6-6L	83
30929020	NOT6-6L_FAR86889	NOT6-6L	43
30929021	NOT6-6L_FAR86889	NOT6-6L	116
30929022	NOT6-6L_FAR86889	NOT6-6L	99
30929023	NOT6-6L_FAR86889	NOT6-6L	64
30929024	NOT6-6L_FAR86889	NOT6-6L	61
30929025	NOT6-6L_FAR86889	NOT6-6L	86
30929026	NOT6-6L_FAR86889	NOT6-6L	127
30929027	NOT6-6L_FAR86889	NOT6-6L	10
30929028	NOT6-6L_FAR86889	NOT6-6L	28
30929029	NOT6-6L_FAR86889	NOT6-6L	140
30929030	NOT6-6L_FAR86889	NOT6-6L	95
30929031	NOT6-6L_FAR86889	NOT6-6L	75
30929032	NOT6-6L_FAR86889	NOT6-6L	91
30929033	NOT6-6L_FAR86889	NOT6-6L	44
30929034	NOT6-6L_FAR86889	NOT6-6L	35
30929035	NOT6-6L_FAR86889	NOT6-6L	51
30929036	NOT6-6L_FAR86889	NOT6-6L	48
30929037	NOT6-6L_FAR86889	NOT6-6L	55
30929038	NOT6-6L_FAR86889	NOT6-6L	128
30929039	NOT6-6L_FAR86889	NOT6-6L	138
30929040	NOT6-6L_FAR86889	NOT6-6L	113
30929041	NOT6-6L_FAR86889	NOT6-6L	71
30929042	NOT6-6L_FAR86889	NOT6-6L	130
30929043	NOT6-6L_FAR86889	NOT6-6L	162
30929044	NOT6-6L_FAR86889	NOT6-6L	34
30929045	NOT6-6L_FAR86889	NOT6-6L	112
30929046	NOT6-6L_FAR86889	NOT6-6L	79
30929047	NOT6-6L_FAR86889	NOT6-6L	82
30929048	NOT6-6L_FAR86889	NOT6-6L	81
30929049	NOT6-6L_FAR86889	NOT6-6L	61
30929050	NOT6-6L_FAR86889	NOT6-6L	76
30929051	NOT6-6L_FAR86889	NOT6-6L	70
30929052	NOT6-6L_FAR86889	NOT6-6L	161
30929053	NOT6-6L_FAR86889	NOT6-6L	81
30929054	NOT6-6L_FAR86889	NOT6-6L	37
30929055	NOT6-6L_FAR86889	NOT6-6L	208
30929056	NOT6-6L_FAR86889	NOT6-6L	42
30929057	NOT6-6L_FAR86889	NOT6-6L	123
30929058	NOT6-6L_FAR86889	NOT6-6L	46
30929059	NOT6-6L_FAR86889	NOT6-6L	204
30929060	NOT6-6L_FAR86889	NOT6-6L	112
30929061	NOT6-6L_FAR86889	NOT6-6L	159
30929062	NOT6-6L_FAR86889	NOT6-6L	76
30929063	NOT6-6L_FAR86889	NOT6-6L	53
30929064	NOT6-6L_FAR86889	NOT6-6L	131
30929065	NOT6-6L_FAR86889	NOT6-6L	145
30929066	NOT6-6L_FAR86889	NOT6-6L	113
30929067	NOT6-6L_FAR86889	NOT6-6L	44
30929068	NOT6-6L_FAR86889	NOT6-6L	46
30929069	NOT6-6L_FAR86889	NOT6-6L	70
30929070	NOT6-6L_FAR86889	NOT6-6L	85
30929071	NOT6-6L_FAR86889	NOT6-6L	102
30929072	NOT6-6L_FAR86889	NOT6-6L	210
30929073	NOT6-6L_FAR86889	NOT6-6L	167
30929074	NOT6-6L_FAR86889	NOT6-6L	84
30929075	NOT6-6L_FAR86889	NOT6-6L	93
30929076	NOT6-6L_FAR86889	NOT6-6L	55
30929077	NOT6-6L_FAR86889	NOT6-6L	26
30929078	NOT6-6L_FAR86889	NOT6-6L	84
30929079	NOT6-6L_FAR86889	NOT6-6L	67
30929080	NOT6-6L_FAR86889	NOT6-6L	226
30929081	NOT6-6L_FAR86889	NOT6-6L	57
30929082	NOT6-6L_FAR86889	NOT6-6L	86
30929083	NOT6-6L_FAR86889	NOT6-6L	70
30929084	NOT6-6L_FAR86889	NOT6-6L	97
30929085	NOT6-6L_FAR86889	NOT6-6L	136
30929086	NOT6-6L_FAR86889	NOT6-6L	173
30929087	NOT6-6L_FAR86889	NOT6-6L	44
30929088	NOT6-6L_FAR86889	NOT6-6L	168
30929089	NOT6-6L_FAR86889	NOT6-6L	102
30929090	NOT6-6L_FAR86889	NOT6-6L	154
30929091	NOT6-6L_FAR86889	NOT6-6L	128
30929092	NOT6-6L_FAR86889	NOT6-6L	21
30929093	NOT6-6L_FAR86889	NOT6-6L	76
30929094	NOT6-6L_FAR86889	NOT6-6L	208
30929095	NOT6-6L_FAR86889	NOT6-6L	106
30929096	NOT6-6L_FAR86889	NOT6-6L	54
30929097	NOT6-6L_FAR86889	NOT6-6L	61
30929098	NOT6-6L_FAR86889	NOT6-6L	88
30929099	NOT6-6L_FAR86889	NOT6-6L	44
30929100	NOT6-6L_FAR86889	NOT6-6L	44
30929101	NOT6-6L_FAR86889	NOT6-6L	89
30929102	NOT6-6L_FAR86889	NOT6-6L	45
30929103	NOT6-6L_FAR86889	NOT6-6L	217
30929104	NOT6-6L_FAR86889	NOT6-6L	68
30929105	NOT6-6L_FAR86889	NOT6-6L	124
30929106	NOT6-6L_FAR86889	NOT6-6L	58
30929107	NOT6-6L_FAR86889	NOT6-6L	78
30929108	NOT6-6L_FAR86889	NOT6-6L	112
30929109	NOT6-6L_FAR86889	NOT6-6L	115
30929110	NOT6-6L_FAR86889	NOT6-6L	162
30929111	NOT6-6L_FAR86889	NOT6-6L	46
30929112	NOT6-6L_FAR86889	NOT6-6L	61
30929113	NOT6-6L_FAR86889	NOT6-6L	62
30929114	NOT6-6L_FAR86889	NOT6-6L	87
30929115	NOT6-6L_FAR86889	NOT6-6L	41
30929116	NOT6-6L_FAR86889	NOT6-6L	123
30929117	NOT6-6L_FAR86889	NOT6-6L	77
30929118	NOT6-6L_FAR86889	NOT6-6L	71
30929119	NOT6-6L_FAR86889	NOT6-6L	67
30929120	NOT6-6L_FAR86889	NOT6-6L	182
30929121	NOT6-6L_FAR86889	NOT6-6L	259
30929122	NOT6-6L_FAR86889	NOT6-6L	29
30929123	NOT6-6L_FAR86889	NOT6-6L	117
30929124	NOT6-6L_FAR86889	NOT6-6L	91
30929125	NOT6-6L_FAR86889	NOT6-6L	39
30929126	NOT6-6L_FAR86889	NOT6-6L	87
30929127	NOT6-6L_FAR86889	NOT6-6L	50
30929128	NOT6-6L_FAR86889	NOT6-6L	76
30929129	NOT6-6L_FAR86889	NOT6-6L	79
30929130	NOT6-6L_FAR86889	NOT6-6L	72
30929131	NOT6-6L_FAR86889	NOT6-6L	106
30929132	NOT6-6L_FAR86889	NOT6-6L	177
30929133	NOT6-6L_FAR86889	NOT6-6L	124
30929134	NOT6-6L_FAR86889	NOT6-6L	78
30929135	NOT6-6L_FAR86889	NOT6-6L	116
30929136	NOT6-6L_FAR86889	NOT6-6L	67
30929137	NOT6-6L_FAR86889	NOT6-6L	128
30929138	NOT6-6L_FAR86889	NOT6-6L	97
30929139	NOT6-6L_FAR86889	NOT6-6L	96
30929140	NOT6-6L_FAR86889	NOT6-6L	42
30929141	NOT6-6L_FAR86889	NOT6-6L	162
30929142	NOT6-6L_FAR86889	NOT6-6L	122
30929143	NOT6-6L_FAR86889	NOT6-6L	72
30929144	NOT6-6L_FAR86889	NOT6-6L	213
30929145	NOT6-6L_FAR86889	NOT6-6L	86
30929146	NOT6-6L_FAR86889	NOT6-6L	191
30929147	NOT6-6L_FAR86889	NOT6-6L	92
30929148	NOT6-6L_FAR86889	NOT6-6L	172
30929149	NOT6-6L_FAR86889	NOT6-6L	31
30929150	NOT6-6L_FAR86889	NOT6-6L	42
30929151	NOT6-6L_FAR86889	NOT6-6L	72
30929152	NOT6-6L_FAR86889	NOT6-6L	121
30929153	NOT6-6L_FAR86889	NOT6-6L	75
30929154	NOT6-6L_FAR86889	NOT6-6L	70
30929155	NOT6-6L_FAR86889	NOT6-6L	87
30929156	NOT6-6L_FAR86889	NOT6-6L	137
30929157	NOT6-6L_FAR86889	NOT6-6L	154
30929158	NOT6-6L_FAR86889	NOT6-6L	88
30929159	NOT6-6L_FAR86889	NOT6-6L	36
30929160	NOT6-6L_FAR86889	NOT6-6L	51
30929161	NOT6-6L_FAR86889	NOT6-6L	70
30929162	NOT6-6L_FAR86889	NOT6-6L	67
30929163	NOT6-6L_FAR86889	NOT6-6L	62
30929164	NOT6-6L_FAR86889	NOT6-6L	21
30929165	NOT6-6L_FAR86889	NOT6-6L	80
30929166	NOT6-6L_FAR86889	NOT6-6L	96
30929167	NOT6-6L_FAR86889	NOT6-6L	48
30929168	NOT6-6L_FAR86889	NOT6-6L	36
30929169	NOT6-6L_FAR86889	NOT6-6L	94
30929170	NOT6-6L_FAR86889	NOT6-6L	110
30929171	NOT6-6L_FAR86889	NOT6-6L	74
30929172	NOT6-6L_FAR86889	NOT6-6L	172
30929173	NOT6-6L_FAR86889	NOT6-6L	68
30929174	NOT6-6L_FAR86889	NOT6-6L	56
30929175	NOT6-6L_FAR86889	NOT6-6L	80
30929176	NOT6-6L_FAR86889	NOT6-6L	73
30929177	NOT6-6L_FAR86889	NOT6-6L	45
30929178	NOT6-6L_FAR86889	NOT6-6L	49
30929179	NOT6-6L_FAR86889	NOT6-6L	123
30929180	NOT6-6L_FAR86889	NOT6-6L	36
30929181	NOT6-6L_FAR86889	NOT6-6L	94
30929182	NOT6-6L_FAR86889	NOT6-6L	141
30929183	NOT6-6L_FAR86889	NOT6-6L	112
30929184	NOT6-6L_FAR86889	NOT6-6L	95
30929185	NOT6-6L_FAR86889	NOT6-6L	130
30929186	NOT6-6L_FAR86889	NOT6-6L	94
30929187	NOT6-6L_FAR86889	NOT6-6L	103
30929188	NOT6-6L_FAR86889	NOT6-6L	123
30929189	NOT6-6L_FAR86889	NOT6-6L	168
30929190	NOT6-6L_FAR86889	NOT6-6L	119
30929191	NOT6-6L_FAR86889	NOT6-6L	85
30929192	NOT6-6L_FAR86889	NOT6-6L	138
30929193	NOT6-6L_FAR86889	NOT6-6L	150
30929194	NOT6-6L_FAR86889	NOT6-6L	75
30929195	NOT6-6L_FAR86889	NOT6-6L	87
30929196	NOT6-6L_FAR86889	NOT6-6L	72
30929197	NOT6-6L_FAR86889	NOT6-6L	109
30929198	NOT6-6L_FAR86889	NOT6-6L	67
30929199	NOT6-6L_FAR86889	NOT6-6L	66
30929200	NOT6-6L_FAR86889	NOT6-6L	77
30929201	NOT6-6L_FAR86889	NOT6-6L	64
30929202	NOT6-6L_FAR86889	NOT6-6L	65
30929203	NOT6-6L_FAR86889	NOT6-6L	68
30929204	NOT6-6L_FAR86889	NOT6-6L	124
30929205	NOT6-6L_FAR86889	NOT6-6L	134
30929206	NOT6-6L_FAR86889	NOT6-6L	89
30929207	NOT6-6L_FAR86889	NOT6-6L	8
30929208	NOT6-6L_FAR86889	NOT6-6L	76
30929209	NOT6-6L_FAR86889	NOT6-6L	83
30929210	NOT6-6L_FAR86889	NOT6-6L	70
30929211	NOT6-6L_FAR86889	NOT6-6L	133
30929212	NOT6-6L_FAR86889	NOT6-6L	176
30929213	NOT6-6L_FAR86889	NOT6-6L	116
30929214	NOT6-6L_FAR86889	NOT6-6L	58
30929215	NOT6-6L_FAR86889	NOT6-6L	85
30929216	NOT6-6L_FAR86889	NOT6-6L	58
30929217	NOT6-6L_FAR86889	NOT6-6L	62
30929218	NOT6-6L_FAR86889	NOT6-6L	61
30929219	NOT6-6L_FAR86889	NOT6-6L	54
30929220	NOT6-6L_FAR86889	NOT6-6L	123
30929221	NOT6-6L_FAR86889	NOT6-6L	107
30929222	NOT6-6L_FAR86889	NOT6-6L	126
30929223	NOT6-6L_FAR86889	NOT6-6L	135
30929224	NOT6-6L_FAR86889	NOT6-6L	150
30929225	NOT6-6L_FAR86889	NOT6-6L	10
30929226	NOT6-6L_FAR86889	NOT6-6L	80
30929227	NOT6-6L_FAR86889	NOT6-6L	152
30929228	NOT6-6L_FAR86889	NOT6-6L	63
30929229	NOT6-6L_FAR86889	NOT6-6L	78
30929230	NOT6-6L_FAR86889	NOT6-6L	68
30929231	NOT6-6L_FAR86889	NOT6-6L	208
30929232	NOT6-6L_FAR86889	NOT6-6L	69
30929233	NOT6-6L_FAR86889	NOT6-6L	91
30929234	NOT6-6L_FAR86889	NOT6-6L	86
30929235	NOT6-6L_FAR86889	NOT6-6L	51
30929236	NOT6-6L_FAR86889	NOT6-6L	83
30929237	NOT6-6L_FAR86889	NOT6-6L	68
30929238	NOT6-6L_FAR86889	NOT6-6L	63
30929239	NOT6-6L_FAR86889	NOT6-6L	67
30929240	NOT6-6L_FAR86889	NOT6-6L	66
30929241	NOT6-6L_FAR86889	NOT6-6L	77
30929242	NOT6-6L_FAR86889	NOT6-6L	148
30929243	NOT6-6L_FAR86889	NOT6-6L	90
30929244	NOT6-6L_FAR86889	NOT6-6L	53
30929245	NOT6-6L_FAR86889	NOT6-6L	109
30929246	NOT6-6L_FAR86889	NOT6-6L	122
30929247	NOT6-6L_FAR86889	NOT6-6L	74
30929248	NOT6-6L_FAR86889	NOT6-6L	62
30929249	NOT6-6L_FAR86889	NOT6-6L	74
30929250	NOT6-6L_FAR86889	NOT6-6L	86
30929251	NOT6-6L_FAR86889	NOT6-6L	66
30929252	NOT6-6L_FAR86889	NOT6-6L	51
30929253	NOT6-6L_FAR86889	NOT6-6L	69
30929254	NOT6-6L_FAR86889	NOT6-6L	107
30929255	NOT6-6L_FAR86889	NOT6-6L	139
30929256	NOT6-6L_FAR86889	NOT6-6L	43
30929257	NOT6-6L_FAR86889	NOT6-6L	47
30929258	NOT6-6L_FAR86889	NOT6-6L	72
30929259	NOT6-6L_FAR86889	NOT6-6L	163
30929260	NOT6-6L_FAR86889	NOT6-6L	167
30929261	NOT6-6L_FAR86889	NOT6-6L	39
30929262	NOT6-6L_FAR86889	NOT6-6L	108
30929263	NOT6-6L_FAR86889	NOT6-6L	104
30929264	NOT6-6L_FAR86889	NOT6-6L	103
30929265	NOT6-6L_FAR86889	NOT6-6L	158
30929266	NOT6-6L_FAR86889	NOT6-6L	92
30929267	NOT6-6L_FAR86889	NOT6-6L	77
30929268	NOT6-6L_FAR86889	NOT6-6L	49
30929269	NOT6-6L_FAR86889	NOT6-6L	128
30929270	NOT6-6L_FAR86889	NOT6-6L	78
30929271	NOT6-6L_FAR86889	NOT6-6L	104
30929272	NOT6-6L_FAR86889	NOT6-6L	86
30929273	NOT6-6L_FAR86889	NOT6-6L	170
30929274	NOT6-6L_FAR86889	NOT6-6L	131
30929275	NOT6-6L_FAR86889	NOT6-6L	101
30929276	NOT6-6L_FAR86889	NOT6-6L	119
30929277	NOT6-6L_FAR86889	NOT6-6L	67
30929278	NOT6-6L_FAR86889	NOT6-6L	72
30929279	NOT6-6L_FAR86889	NOT6-6L	171
30929280	NOT6-6L_FAR86889	NOT6-6L	53
30929281	NOT6-6L_FAR86889	NOT6-6L	91
30929282	NOT6-6L_FAR86889	NOT6-6L	63
30929283	NOT6-6L_FAR86889	NOT6-6L	92
30929284	NOT6-6L_FAR86889	NOT6-6L	109
30929285	NOT6-6L_FAR86889	NOT6-6L	76
30929286	NOT6-6L_FAR86889	NOT6-6L	118
30929287	NOT6-6L_FAR86889	NOT6-6L	78
30929288	NOT6-6L_FAR86889	NOT6-6L	81
30929289	NOT6-6L_FAR86889	NOT6-6L	131
30929290	NOT6-6L_FAR86889	NOT6-6L	98
30929291	NOT6-6L_FAR86889	NOT6-6L	138
30929292	NOT6-6L_FAR86889	NOT6-6L	142
30929293	NOT6-6L_FAR86889	NOT6-6L	155
30929294	NOT6-6L_FAR86889	NOT6-6L	35
30929295	NOT6-6L_FAR86889	NOT6-6L	70
30929296	NOT6-6L_FAR86889	NOT6-6L	117
30929297	NOT6-6L_FAR86889	NOT6-6L	37
30929298	NOT6-6L_FAR86889	NOT6-6L	46
30929299	NOT6-6L_FAR86889	NOT6-6L	60
30929300	NOT6-6L_FAR86889	NOT6-6L	124
30929301	NOT6-6L_FAR86889	NOT6-6L	45
30929302	NOT6-6L_FAR86889	NOT6-6L	74
30929303	NOT6-6L_FAR86889	NOT6-6L	100
30929304	NOT6-6L_FAR86889	NOT6-6L	247
30929305	NOT6-6L_FAR86889	NOT6-6L	47
30929306	NOT6-6L_FAR86889	NOT6-6L	63
30929307	NOT6-6L_FAR86889	NOT6-6L	105
30929308	NOT6-6L_FAR86889	NOT6-6L	68
30929309	NOT6-6L_FAR86889	NOT6-6L	44
30929310	NOT6-6L_FAR86889	NOT6-6L	85
30929311	NOT6-6L_FAR86889	NOT6-6L	95
30929312	NOT6-6L_FAR86889	NOT6-6L	56
30929313	NOT6-6L_FAR86889	NOT6-6L	82
30929314	NOT6-6L_FAR86889	NOT6-6L	94
30929315	NOT6-6L_FAR86889	NOT6-6L	41
30929316	NOT6-6L_FAR86889	NOT6-6L	112
30929317	NOT6-6L_FAR86889	NOT6-6L	142
30929318	NOT6-6L_FAR86889	NOT6-6L	69
30929319	NOT6-6L_FAR86889	NOT6-6L	66
30929320	NOT6-6L_FAR86889	NOT6-6L	96
30929321	NOT6-6L_FAR86889	NOT6-6L	121
30929322	NOT6-6L_FAR86889	NOT6-6L	79
30929323	NOT6-6L_FAR86889	NOT6-6L	95
30929324	NOT6-6L_FAR86889	NOT6-6L	157
30929325	NOT6-6L_FAR86889	NOT6-6L	108
30929326	NOT6-6L_FAR86889	NOT6-6L	97
30929327	NOT6-6L_FAR86889	NOT6-6L	41
30929328	NOT6-6L_FAR86889	NOT6-6L	177
30929329	NOT6-6L_FAR86889	NOT6-6L	84
30929330	NOT6-6L_FAR86889	NOT6-6L	150
30929331	NOT6-6L_FAR86889	NOT6-6L	175
30929332	NOT6-6L_FAR86889	NOT6-6L	88
30929333	NOT6-6L_FAR86889	NOT6-6L	116
30929334	NOT6-6L_FAR86889	NOT6-6L	159
30929335	NOT6-6L_FAR86889	NOT6-6L	88
30929336	NOT6-6L_FAR86889	NOT6-6L	68
30929337	NOT6-6L_FAR86889	NOT6-6L	85
30929338	NOT6-6L_FAR86889	NOT6-6L	115
30929339	NOT6-6L_FAR86889	NOT6-6L	62
30929340	NOT6-6L_FAR86889	NOT6-6L	144
30929341	NOT6-6L_FAR86889	NOT6-6L	50
30929342	NOT6-6L_FAR86889	NOT6-6L	171
30929343	NOT6-6L_FAR86889	NOT6-6L	67
30929344	NOT6-6L_FAR86889	NOT6-6L	67
30929345	NOT6-6L_FAR86889	NOT6-6L	106
30929346	NOT6-6L_FAR86889	NOT6-6L	124
30929347	NOT6-6L_FAR86889	NOT6-6L	102
30929348	NOT6-6L_FAR86889	NOT6-6L	124
30929349	NOT6-6L_FAR86889	NOT6-6L	92
30929350	NOT6-6L_FAR86889	NOT6-6L	57
30929351	NOT6-6L_FAR86889	NOT6-6L	36
30929352	NOT6-6L_FAR86889	NOT6-6L	84
30929353	NOT6-6L_FAR86889	NOT6-6L	127
30929354	NOT6-6L_FAR86889	NOT6-6L	82
30929355	NOT6-6L_FAR86889	NOT6-6L	59
30929356	NOT6-6L_FAR86889	NOT6-6L	11
30929357	NOT6-6L_FAR86889	NOT6-6L	54
30929358	NOT6-6L_FAR86889	NOT6-6L	170
30929359	NOT6-6L_FAR86889	NOT6-6L	41
30929360	NOT6-6L_FAR86889	NOT6-6L	171
30929361	NOT6-6L_FAR86889	NOT6-6L	105
30929362	NOT6-6L_FAR86889	NOT6-6L	75
30929363	NOT6-6L_FAR86889	NOT6-6L	95
30929364	NOT6-6L_FAR86889	NOT6-6L	97
30929365	NOT6-6L_FAR86889	NOT6-6L	108
30929366	NOT6-6L_FAR86889	NOT6-6L	165
30929367	NOT6-6L_FAR86889	NOT6-6L	149
30929368	NOT6-6L_FAR86889	NOT6-6L	94
30929369	NOT6-6L_FAR86889	NOT6-6L	54
30929370	NOT6-6L_FAR86889	NOT6-6L	76
30929371	NOT6-6L_FAR86889	NOT6-6L	69
30929372	NOT6-6L_FAR86889	NOT6-6L	119
30929373	NOT6-6L_FAR86889	NOT6-6L	121
30929374	NOT6-6L_FAR86889	NOT6-6L	61
30929375	NOT6-6L_FAR86889	NOT6-6L	8
30929376	NOT6-6L_FAR86889	NOT6-6L	62
30929377	NOT6-6L_FAR86889	NOT6-6L	40
30929378	NOT6-6L_FAR86889	NOT6-6L	48
30929379	NOT6-6L_FAR86889	NOT6-6L	137
30929380	NOT6-6L_FAR86889	NOT6-6L	65
30929381	NOT6-6L_FAR86889	NOT6-6L	186
30929382	NOT6-6L_FAR86889	NOT6-6L	92
30929383	NOT6-6L_FAR86889	NOT6-6L	137
30929384	NOT6-6L_FAR86889	NOT6-6L	57
30929385	NOT6-6L_FAR86889	NOT6-6L	118
30929386	NOT6-6L_FAR86889	NOT6-6L	94
30929387	NOT6-6L_FAR86889	NOT6-6L	42
30929388	NOT6-6L_FAR86889	NOT6-6L	102
30929389	NOT6-6L_FAR86889	NOT6-6L	55
30929390	NOT6-6L_FAR86889	NOT6-6L	93
30929391	NOT6-6L_FAR86889	NOT6-6L	74
30929392	NOT6-6L_FAR86889	NOT6-6L	115
30929393	NOT6-6L_FAR86889	NOT6-6L	69
30929394	NOT6-6L_FAR86889	NOT6-6L	33
30929395	NOT6-6L_FAR86889	NOT6-6L	88
30929396	NOT6-6L_FAR86889	NOT6-6L	110
30929397	NOT6-6L_FAR86889	NOT6-6L	62
30929398	NOT6-6L_FAR86889	NOT6-6L	86
30929399	NOT6-6L_FAR86889	NOT6-6L	93
30929400	NOT6-6L_FAR86889	NOT6-6L	67
30929401	NOT6-6L_FAR86889	NOT6-6L	157
30929402	NOT6-6L_FAR86889	NOT6-6L	165
30929403	NOT6-6L_FAR86889	NOT6-6L	154
30929404	NOT6-6L_FAR86889	NOT6-6L	62
30929405	NOT6-6L_FAR86889	NOT6-6L	70
30929406	NOT6-6L_FAR86889	NOT6-6L	190
30929407	NOT6-6L_FAR86889	NOT6-6L	94
30929408	NOT6-6L_FAR86889	NOT6-6L	68
30929409	NOT6-6L_FAR86889	NOT6-6L	102
30929410	NOT6-6L_FAR86889	NOT6-6L	55
30929411	NOT6-6L_FAR86889	NOT6-6L	67
30929412	NOT6-6L_FAR86889	NOT6-6L	43
30929413	NOT6-6L_FAR86889	NOT6-6L	105
30929414	NOT6-6L_FAR86889	NOT6-6L	185
30929415	NOT6-6L_FAR86889	NOT6-6L	112
30929416	NOT6-6L_FAR86889	NOT6-6L	26
30929417	NOT6-6L_FAR86889	NOT6-6L	56
30929418	NOT6-6L_FAR86889	NOT6-6L	100
30929419	NOT6-6L_FAR86889	NOT6-6L	50
30929420	NOT6-6L_FAR86889	NOT6-6L	71
30929421	NOT6-6L_FAR86889	NOT6-6L	423
30929422	NOT6-6L_FAR86889	NOT6-6L	14
30929423	NOT6-6L_FAR86889	NOT6-6L	139
30929424	NOT6-6L_FAR86889	NOT6-6L	114
30929425	NOT6-6L_FAR86889	NOT6-6L	42
30929426	NOT6-6L_FAR86889	NOT6-6L	69
30929427	NOT6-6L_FAR86889	NOT6-6L	93
30929428	NOT6-6L_FAR86889	NOT6-6L	179
30929429	NOT6-6L_FAR86889	NOT6-6L	102
30929430	NOT6-6L_FAR86889	NOT6-6L	15
30929431	NOT6-6L_FAR86889	NOT6-6L	32
30929432	NOT6-6L_FAR86889	NOT6-6L	63
30929433	NOT6-6L_FAR86889	NOT6-6L	97
30929434	NOT6-6L_FAR86889	NOT6-6L	96
30929435	NOT6-6L_FAR86889	NOT6-6L	139
30929436	NOT6-6L_FAR86889	NOT6-6L	139
30929437	NOT6-6L_FAR86889	NOT6-6L	76
30929438	NOT6-6L_FAR86889	NOT6-6L	63
30929439	NOT6-6L_FAR86889	NOT6-6L	50
30929440	NOT6-6L_FAR86889	NOT6-6L	70
30929441	NOT6-6L_FAR86889	NOT6-6L	68
30929442	NOT6-6L_FAR86889	NOT6-6L	111
30929443	NOT6-6L_FAR86889	NOT6-6L	30
30929444	NOT6-6L_FAR86889	NOT6-6L	144
30929445	NOT6-6L_FAR86889	NOT6-6L	70
30929446	NOT6-6L_FAR86889	NOT6-6L	105
30929447	NOT6-6L_FAR86889	NOT6-6L	105
30929448	NOT6-6L_FAR86889	NOT6-6L	132
30929449	NOT6-6L_FAR86889	NOT6-6L	50
30929450	NOT6-6L_FAR86889	NOT6-6L	123
30929451	NOT6-6L_FAR86889	NOT6-6L	132
30929452	NOT6-6L_FAR86889	NOT6-6L	104
30929453	NOT6-6L_FAR86889	NOT6-6L	63
30929454	NOT6-6L_FAR86889	NOT6-6L	77
30929455	NOT6-6L_FAR86889	NOT6-6L	29
30929456	NOT6-6L_FAR86889	NOT6-6L	123
30929457	NOT6-6L_FAR86889	NOT6-6L	103
30929458	NOT6-6L_FAR86889	NOT6-6L	111
30929459	NOT6-6L_FAR86889	NOT6-6L	86
30929460	NOT6-6L_FAR86889	NOT6-6L	141
30929461	NOT6-6L_FAR86889	NOT6-6L	95
30929462	NOT6-6L_FAR86889	NOT6-6L	42
30929463	NOT6-6L_FAR86889	NOT6-6L	142
30929464	NOT6-6L_FAR86889	NOT6-6L	153
30929465	NOT6-6L_FAR86889	NOT6-6L	24
30929466	NOT6-6L_FAR86889	NOT6-6L	47
30929467	NOT6-6L_FAR86889	NOT6-6L	123
30929468	NOT6-6L_FAR86889	NOT6-6L	144
30929469	NOT6-6L_FAR86889	NOT6-6L	109
30929470	NOT6-6L_FAR86889	NOT6-6L	85
30929471	NOT6-6L_FAR86889	NOT6-6L	152
30929472	NOT6-6L_FAR86889	NOT6-6L	44
30929473	NOT6-6L_FAR86889	NOT6-6L	78
30929474	NOT6-6L_FAR86889	NOT6-6L	119
30929475	NOT6-6L_FAR86889	NOT6-6L	261
30929476	NOT6-6L_FAR86889	NOT6-6L	127
30929477	NOT6-6L_FAR86889	NOT6-6L	71
30929478	NOT6-6L_FAR86889	NOT6-6L	106
30929479	NOT6-6L_FAR86889	NOT6-6L	43
30929480	NOT6-6L_FAR86889	NOT6-6L	94
30929481	NOT6-6L_FAR86889	NOT6-6L	81
30929482	NOT6-6L_FAR86889	NOT6-6L	159
30929483	NOT6-6L_FAR86889	NOT6-6L	229
30929484	NOT6-6L_FAR86889	NOT6-6L	89
30929485	NOT6-6L_FAR86889	NOT6-6L	155
30929486	NOT6-6L_FAR86889	NOT6-6L	107
30929487	NOT6-6L_FAR86889	NOT6-6L	60
30929488	NOT6-6L_FAR86889	NOT6-6L	45
30929489	NOT6-6L_FAR86889	NOT6-6L	173
30929490	NOT6-6L_FAR86889	NOT6-6L	157
30929491	NOT6-6L_FAR86889	NOT6-6L	170
30929492	NOT6-6L_FAR86889	NOT6-6L	89
30929493	NOT6-6L_FAR86889	NOT6-6L	100
30929494	NOT6-6L_FAR86889	NOT6-6L	44
30929495	NOT6-6L_FAR86889	NOT6-6L	9
30929496	NOT6-6L_FAR86889	NOT6-6L	74
30929497	NOT6-6L_FAR86889	NOT6-6L	162
30929498	NOT6-6L_FAR86889	NOT6-6L	35
30929499	NOT6-6L_FAR86889	NOT6-6L	38
30929500	NOT6-6L_FAR86889	NOT6-6L	103
30929501	NOT6-6L_FAR86889	NOT6-6L	68
30929502	NOT6-6L_FAR86889	NOT6-6L	40
30929503	NOT6-6L_FAR86889	NOT6-6L	107
30929504	NOT6-6L_FAR86889	NOT6-6L	68
30929505	NOT6-6L_FAR86889	NOT6-6L	86
30929506	NOT6-6L_FAR86889	NOT6-6L	97
30929507	NOT6-6L_FAR86889	NOT6-6L	35
30929508	NOT6-6L_FAR86889	NOT6-6L	62
30929509	NOT6-6L_FAR86889	NOT6-6L	98
30929510	NOT6-6L_FAR86889	NOT6-6L	100
30929511	NOT6-6L_FAR86889	NOT6-6L	78
30929512	NOT6-6L_FAR86889	NOT6-6L	107
30929513	NOT6-6L_FAR86889	NOT6-6L	47
30929514	NOT6-6L_FAR86889	NOT6-6L	61
30929515	NOT6-6L_FAR86889	NOT6-6L	163
30929516	NOT6-6L_FAR86889	NOT6-6L	105
30929517	NOT6-6L_FAR86889	NOT6-6L	54
30929518	NOT6-6L_FAR86889	NOT6-6L	11
30929519	NOT6-6L_FAR86889	NOT6-6L	71
30929520	NOT6-6L_FAR86889	NOT6-6L	95
30929521	NOT6-6L_FAR86889	NOT6-6L	80
30929522	NOT6-6L_FAR86889	NOT6-6L	57
30929523	NOT6-6L_FAR86889	NOT6-6L	8
30929524	NOT6-6L_FAR86889	NOT6-6L	63
30929525	NOT6-6L_FAR86889	NOT6-6L	42
30929526	NOT6-6L_FAR86889	NOT6-6L	164
30929527	NOT6-6L_FAR86889	NOT6-6L	71
30929528	NOT6-6L_FAR86889	NOT6-6L	67
30929529	NOT6-6L_FAR86889	NOT6-6L	43
30929530	NOT6-6L_FAR86889	NOT6-6L	48
30929531	NOT6-6L_FAR86889	NOT6-6L	59
30929532	NOT6-6L_FAR86889	NOT6-6L	75
30929533	NOT6-6L_FAR86889	NOT6-6L	82
30929534	NOT6-6L_FAR86889	NOT6-6L	174
30929535	NOT6-6L_FAR86889	NOT6-6L	175
30929536	NOT6-6L_FAR86889	NOT6-6L	10
30929537	NOT6-6L_FAR86889	NOT6-6L	55
30929538	NOT6-6L_FAR86889	NOT6-6L	157
30929539	NOT6-6L_FAR86889	NOT6-6L	103
30929540	NOT6-6L_FAR86889	NOT6-6L	83
30929541	NOT6-6L_FAR86889	NOT6-6L	78
30929542	NOT6-6L_FAR86889	NOT6-6L	61
30929543	NOT6-6L_FAR86889	NOT6-6L	45
30929544	NOT6-6L_FAR86889	NOT6-6L	56
30929545	NOT6-6L_FAR86889	NOT6-6L	193
30929546	NOT6-6L_FAR86889	NOT6-6L	9
30929547	NOT6-6L_FAR86889	NOT6-6L	107
30929548	NOT6-6L_FAR86889	NOT6-6L	84
30929549	NOT6-6L_FAR86889	NOT6-6L	109
30929550	NOT6-6L_FAR86889	NOT6-6L	79
30929551	NOT6-6L_FAR86889	NOT6-6L	71
30929552	NOT6-6L_FAR86889	NOT6-6L	79
30929553	NOT6-6L_FAR86889	NOT6-6L	117
30929554	NOT6-6L_FAR86889	NOT6-6L	67
30929555	NOT6-6L_FAR86889	NOT6-6L	71
30929556	NOT6-6L_FAR86889	NOT6-6L	66
30929557	NOT6-6L_FAR86889	NOT6-6L	48
30929558	NOT6-6L_FAR86889	NOT6-6L	49
30929559	NOT6-6L_FAR86889	NOT6-6L	155
30929560	NOT6-6L_FAR86889	NOT6-6L	48
30929561	NOT6-6L_FAR86889	NOT6-6L	157
30929562	NOT6-6L_FAR86889	NOT6-6L	50
30929563	NOT6-6L_FAR86889	NOT6-6L	243
30929564	NOT6-6L_FAR86889	NOT6-6L	115
30929565	NOT6-6L_FAR86889	NOT6-6L	55
30929566	NOT6-6L_FAR86889	NOT6-6L	103
30929567	NOT6-6L_FAR86889	NOT6-6L	118
30929568	NOT6-6L_FAR86889	NOT6-6L	195
30929569	NOT6-6L_FAR86889	NOT6-6L	151
30929570	NOT6-6L_FAR86889	NOT6-6L	69
30929571	NOT6-6L_FAR86889	NOT6-6L	146
30929572	NOT6-6L_FAR86889	NOT6-6L	105
30929573	NOT6-6L_FAR86889	NOT6-6L	44
30929574	NOT6-6L_FAR86889	NOT6-6L	107
30929575	NOT6-6L_FAR86889	NOT6-6L	51
30929576	NOT6-6L_FAR86889	NOT6-6L	95
30929577	NOT6-6L_FAR86889	NOT6-6L	86
30929578	NOT6-6L_FAR86889	NOT6-6L	86
30929579	NOT6-6L_FAR86889	NOT6-6L	100
30929580	NOT6-6L_FAR86889	NOT6-6L	103
30929581	NOT6-6L_FAR86889	NOT6-6L	122
30929582	NOT6-6L_FAR86889	NOT6-6L	78
30929583	NOT6-6L_FAR86889	NOT6-6L	81
30929584	NOT6-6L_FAR86889	NOT6-6L	156
30929585	NOT6-6L_FAR86889	NOT6-6L	55
30929586	NOT6-6L_FAR86889	NOT6-6L	113
30929587	NOT6-6L_FAR86889	NOT6-6L	38
30929588	NOT6-6L_FAR86889	NOT6-6L	46
30929589	NOT6-6L_FAR86889	NOT6-6L	75
30929590	NOT6-6L_FAR86889	NOT6-6L	127
30929591	NOT6-6L_FAR86889	NOT6-6L	96
30929592	NOT6-6L_FAR86889	NOT6-6L	93
30929593	NOT6-6L_FAR86889	NOT6-6L	153
30929594	NOT6-6L_FAR86889	NOT6-6L	75
30929595	NOT6-6L_FAR86889	NOT6-6L	49
30929596	NOT6-6L_FAR86889	NOT6-6L	100
30929597	NOT6-6L_FAR86889	NOT6-6L	97
30929598	NOT6-6L_FAR86889	NOT6-6L	101
30929599	NOT6-6L_FAR86889	NOT6-6L	153
30929600	NOT6-6L_FAR86889	NOT6-6L	89
30929601	NOT6-6L_FAR86889	NOT6-6L	85
30929602	NOT6-6L_FAR86889	NOT6-6L	8
30929603	NOT6-6L_FAR86889	NOT6-6L	68
30929604	NOT6-6L_FAR86889	NOT6-6L	107
30929605	NOT6-6L_FAR86889	NOT6-6L	106
30929606	NOT6-6L_FAR86889	NOT6-6L	50
30929607	NOT6-6L_FAR86889	NOT6-6L	96
30929608	NOT6-6L_FAR86889	NOT6-6L	74
30929609	NOT6-6L_FAR86889	NOT6-6L	85
30929610	NOT6-6L_FAR86889	NOT6-6L	120
30929611	NOT6-6L_FAR86889	NOT6-6L	49
30929612	NOT6-6L_FAR86889	NOT6-6L	54
30929613	NOT6-6L_FAR86889	NOT6-6L	62
30929614	NOT6-6L_FAR86889	NOT6-6L	81
30929615	NOT6-6L_FAR86889	NOT6-6L	63
30929616	NOT6-6L_FAR86889	NOT6-6L	72
30929617	NOT6-6L_FAR86889	NOT6-6L	83
30929618	NOT6-6L_FAR86889	NOT6-6L	83
30929619	NOT6-6L_FAR86889	NOT6-6L	47
30929620	NOT6-6L_FAR86889	NOT6-6L	82
30929621	NOT6-6L_FAR86889	NOT6-6L	53
30929622	NOT6-6L_FAR86889	NOT6-6L	38
30929623	NOT6-6L_FAR86889	NOT6-6L	48
30929624	NOT6-6L_FAR86889	NOT6-6L	55
30929625	NOT6-6L_FAR86889	NOT6-6L	150
30929626	NOT6-6L_FAR86889	NOT6-6L	95
30929627	NOT6-6L_FAR86889	NOT6-6L	130
30929628	NOT6-6L_FAR86889	NOT6-6L	136
30929629	NOT6-6L_FAR86889	NOT6-6L	59
30929630	NOT6-6L_FAR86889	NOT6-6L	46
30929631	NOT6-6L_FAR86889	NOT6-6L	62
30929632	NOT6-6L_FAR86889	NOT6-6L	60
30929633	NOT6-6L_FAR86889	NOT6-6L	128
30929634	NOT6-6L_FAR86889	NOT6-6L	61
30929635	NOT6-6L_FAR86889	NOT6-6L	43
30929636	NOT6-6L_FAR86889	NOT6-6L	72
30929637	NOT6-6L_FAR86889	NOT6-6L	70
30929638	NOT6-6L_FAR86889	NOT6-6L	58
30929639	NOT6-6L_FAR86889	NOT6-6L	85
30929640	NOT6-6L_FAR86889	NOT6-6L	51
30929641	NOT6-6L_FAR86889	NOT6-6L	90
30929642	NOT6-6L_FAR86889	NOT6-6L	122
30929643	NOT6-6L_FAR86889	NOT6-6L	110
30929644	NOT6-6L_FAR86889	NOT6-6L	44
30929645	NOT6-6L_FAR86889	NOT6-6L	174
30929646	NOT6-6L_FAR86889	NOT6-6L	143
30929647	NOT6-6L_FAR86889	NOT6-6L	28
30929648	NOT6-6L_FAR86889	NOT6-6L	39
30929649	NOT6-6L_FAR86889	NOT6-6L	161
30929650	NOT6-6L_FAR86889	NOT6-6L	141
30929651	NOT6-6L_FAR86889	NOT6-6L	101
30929652	NOT6-6L_FAR86889	NOT6-6L	64
30929653	NOT6-6L_FAR86889	NOT6-6L	105
30929654	NOT6-6L_FAR86889	NOT6-6L	111
30929655	NOT6-6L_FAR86889	NOT6-6L	132
30929656	NOT6-6L_FAR86889	NOT6-6L	105
30929657	NOT6-6L_FAR86889	NOT6-6L	64
30929658	NOT6-6L_FAR86889	NOT6-6L	104
30929659	NOT6-6L_FAR86889	NOT6-6L	72
30929660	NOT6-6L_FAR86889	NOT6-6L	90
30929661	NOT6-6L_FAR86889	NOT6-6L	87
30929662	NOT6-6L_FAR86889	NOT6-6L	63
30929663	NOT6-6L_FAR86889	NOT6-6L	133
30929664	NOT6-6L_FAR86889	NOT6-6L	114
30929665	NOT6-6L_FAR86889	NOT6-6L	131
30929666	NOT6-6L_FAR86889	NOT6-6L	76
30929667	NOT6-6L_FAR86889	NOT6-6L	65
30929668	NOT6-6L_FAR86889	NOT6-6L	69
30929669	NOT6-6L_FAR86889	NOT6-6L	94
30929670	NOT6-6L_FAR86889	NOT6-6L	88
30929671	NOT6-6L_FAR86889	NOT6-6L	133
30929672	NOT6-6L_FAR86889	NOT6-6L	62
30929673	NOT6-6L_FAR86889	NOT6-6L	69
30929674	NOT6-6L_FAR86889	NOT6-6L	146
30929675	NOT6-6L_FAR86889	NOT6-6L	222
30929676	NOT6-6L_FAR86889	NOT6-6L	58
30929677	NOT6-6L_FAR86889	NOT6-6L	142
30929678	NOT6-6L_FAR86889	NOT6-6L	78
30929679	NOT6-6L_FAR86889	NOT6-6L	85
30929680	NOT6-6L_FAR86889	NOT6-6L	80
30929681	NOT6-6L_FAR86889	NOT6-6L	82
30929682	NOT6-6L_FAR86889	NOT6-6L	111
30929683	NOT6-6L_FAR86889	NOT6-6L	36
30929684	NOT6-6L_FAR86889	NOT6-6L	128
30929685	NOT6-6L_FAR86889	NOT6-6L	55
30929686	NOT6-6L_FAR86889	NOT6-6L	63
30929687	NOT6-6L_FAR86889	NOT6-6L	67
30929688	NOT6-6L_FAR86889	NOT6-6L	89
30929689	NOT6-6L_FAR86889	NOT6-6L	7
30929690	NOT6-6L_FAR86889	NOT6-6L	29
30929691	NOT6-6L_FAR86889	NOT6-6L	168
30929692	NOT6-6L_FAR86889	NOT6-6L	171
30929693	NOT6-6L_FAR86889	NOT6-6L	32
30929694	NOT6-6L_FAR86889	NOT6-6L	39
30929695	NOT6-6L_FAR86889	NOT6-6L	82
30929696	NOT6-6L_FAR86889	NOT6-6L	103
30929697	NOT6-6L_FAR86889	NOT6-6L	139
30929698	NOT6-6L_FAR86889	NOT6-6L	160
30929699	NOT6-6L_FAR86889	NOT6-6L	77
30929700	NOT6-6L_FAR86889	NOT6-6L	78
30929701	NOT6-6L_FAR86889	NOT6-6L	19
30929702	NOT6-6L_FAR86889	NOT6-6L	73
30929703	NOT6-6L_FAR86889	NOT6-6L	136
30929704	NOT6-6L_FAR86889	NOT6-6L	118
30929705	NOT6-6L_FAR86889	NOT6-6L	53
30929706	NOT6-6L_FAR86889	NOT6-6L	73
30929707	NOT6-6L_FAR86889	NOT6-6L	84
30929708	NOT6-6L_FAR86889	NOT6-6L	52
30929709	NOT6-6L_FAR86889	NOT6-6L	103
30929710	NOT6-6L_FAR86889	NOT6-6L	59
30929711	NOT6-6L_FAR86889	NOT6-6L	76
30929712	NOT6-6L_FAR86889	NOT6-6L	59
30929713	NOT6-6L_FAR86889	NOT6-6L	173
30929714	NOT6-6L_FAR86889	NOT6-6L	75
30929715	NOT6-6L_FAR86889	NOT6-6L	54
30929716	NOT6-6L_FAR86889	NOT6-6L	62
30929717	NOT6-6L_FAR86889	NOT6-6L	94
30929718	NOT6-6L_FAR86889	NOT6-6L	97
30929719	NOT6-6L_FAR86889	NOT6-6L	113
30929720	NOT6-6L_FAR86889	NOT6-6L	60
30929721	NOT6-6L_FAR86889	NOT6-6L	49
30929722	NOT6-6L_FAR86889	NOT6-6L	116
30929723	NOT6-6L_FAR86889	NOT6-6L	76
30929724	NOT6-6L_FAR86889	NOT6-6L	35
30929725	NOT6-6L_FAR86889	NOT6-6L	92
30929726	NOT6-6L_FAR86889	NOT6-6L	141
30929727	NOT6-6L_FAR86889	NOT6-6L	47
30929728	NOT6-6L_FAR86889	NOT6-6L	68
30929729	NOT6-6L_FAR86889	NOT6-6L	63
30929730	NOT6-6L_FAR86889	NOT6-6L	79
30929731	NOT6-6L_FAR86889	NOT6-6L	108
30929732	NOT6-6L_FAR86889	NOT6-6L	90
30929733	NOT6-6L_FAR86889	NOT6-6L	61
30929734	NOT6-6L_FAR86889	NOT6-6L	24
30929735	NOT6-6L_FAR86889	NOT6-6L	76
30929736	NOT6-6L_FAR86889	NOT6-6L	151
30929737	NOT6-6L_FAR86889	NOT6-6L	86
30929738	NOT6-6L_FAR86889	NOT6-6L	61
30929739	NOT6-6L_FAR86889	NOT6-6L	34
30929740	NOT6-6L_FAR86889	NOT6-6L	44
30929741	NOT6-6L_FAR86889	NOT6-6L	49
30929742	NOT6-6L_FAR86889	NOT6-6L	54
30929743	NOT6-6L_FAR86889	NOT6-6L	116
30929744	NOT6-6L_FAR86889	NOT6-6L	32
30929745	NOT6-6L_FAR86889	NOT6-6L	115
30929746	NOT6-6L_FAR86889	NOT6-6L	83
30929747	NOT6-6L_FAR86889	NOT6-6L	153
30929748	NOT6-6L_FAR86889	NOT6-6L	208
30929749	NOT6-6L_FAR86889	NOT6-6L	127
30929750	NOT6-6L_FAR86889	NOT6-6L	122
30929751	NOT6-6L_FAR86889	NOT6-6L	143
30929752	NOT6-6L_FAR86889	NOT6-6L	142
30929753	NOT6-6L_FAR86889	NOT6-6L	48
30929754	NOT6-6L_FAR86889	NOT6-6L	83
30929755	NOT6-6L_FAR86889	NOT6-6L	80
30929756	NOT6-6L_FAR86889	NOT6-6L	133
30929757	NOT6-6L_FAR86889	NOT6-6L	77
30929758	NOT6-6L_FAR86889	NOT6-6L	50
30929759	NOT6-6L_FAR86889	NOT6-6L	120
30929760	NOT6-6L_FAR86889	NOT6-6L	105
30929761	NOT6-6L_FAR86889	NOT6-6L	97
30929762	NOT6-6L_FAR86889	NOT6-6L	123
30929763	NOT6-6L_FAR86889	NOT6-6L	50
30929764	NOT6-6L_FAR86889	NOT6-6L	135
30929765	NOT6-6L_FAR86889	NOT6-6L	151
30929766	NOT6-6L_FAR86889	NOT6-6L	73
30929767	NOT6-6L_FAR86889	NOT6-6L	98
30929768	NOT6-6L_FAR86889	NOT6-6L	33
30929769	NOT6-6L_FAR86889	NOT6-6L	72
30929770	NOT6-6L_FAR86889	NOT6-6L	72
30929771	NOT6-6L_FAR86889	NOT6-6L	186
30929772	NOT6-6L_FAR86889	NOT6-6L	29
30929773	NOT6-6L_FAR86889	NOT6-6L	105
30929774	NOT6-6L_FAR86889	NOT6-6L	25
30929775	NOT6-6L_FAR86889	NOT6-6L	106
30929776	NOT6-6L_FAR86889	NOT6-6L	49
30929777	NOT6-6L_FAR86889	NOT6-6L	28
30929778	NOT6-6L_FAR86889	NOT6-6L	105
30929779	NOT6-6L_FAR86889	NOT6-6L	147
30929780	NOT6-6L_FAR86889	NOT6-6L	99
30929781	NOT6-6L_FAR86889	NOT6-6L	145
30929782	NOT6-6L_FAR86889	NOT6-6L	118
30929783	NOT6-6L_FAR86889	NOT6-6L	56
30929784	NOT6-6L_FAR86889	NOT6-6L	49
30929785	NOT6-6L_FAR86889	NOT6-6L	25
30929786	NOT6-6L_FAR86889	NOT6-6L	100
30929787	NOT6-6L_FAR86889	NOT6-6L	93
30929788	NOT6-6L_FAR86889	NOT6-6L	146
30929789	NOT6-6L_FAR86889	NOT6-6L	89
30929790	NOT6-6L_FAR86889	NOT6-6L	90
30929791	NOT6-6L_FAR86889	NOT6-6L	57
30929792	NOT6-6L_FAR86889	NOT6-6L	159
30929793	NOT6-6L_FAR86889	NOT6-6L	178
30929794	NOT6-6L_FAR86889	NOT6-6L	140
30929795	NOT6-6L_FAR86889	NOT6-6L	282
30929796	NOT6-6L_FAR86889	NOT6-6L	229
30929797	NOT6-6L_FAR86889	NOT6-6L	100
30929798	NOT6-6L_FAR86889	NOT6-6L	134
30929799	NOT6-6L_FAR86889	NOT6-6L	153
30929800	NOT6-6L_FAR86889	NOT6-6L	115
30929801	NOT6-6L_FAR86889	NOT6-6L	62
30929802	NOT6-6L_FAR86889	NOT6-6L	57
30929803	NOT6-6L_FAR86889	NOT6-6L	120
30929804	NOT6-6L_FAR86889	NOT6-6L	46
30929805	NOT6-6L_FAR86889	NOT6-6L	130
30929806	NOT6-6L_FAR86889	NOT6-6L	86
30929807	NOT6-6L_FAR86889	NOT6-6L	25
30929808	NOT6-6L_FAR86889	NOT6-6L	8
30929809	NOT6-6L_FAR86889	NOT6-6L	100
30929810	NOT6-6L_FAR86889	NOT6-6L	135
30929811	NOT6-6L_FAR86889	NOT6-6L	177
30929812	NOT6-6L_FAR86889	NOT6-6L	133
30929813	NOT6-6L_FAR86889	NOT6-6L	50
30929814	NOT6-6L_FAR86889	NOT6-6L	51
30929815	NOT6-6L_FAR86889	NOT6-6L	64
30929816	NOT6-6L_FAR86889	NOT6-6L	45
30929817	NOT6-6L_FAR86889	NOT6-6L	59
30929818	NOT6-6L_FAR86889	NOT6-6L	70
30929819	NOT6-6L_FAR86889	NOT6-6L	37
30929820	NOT6-6L_FAR86889	NOT6-6L	56
30929821	NOT6-6L_FAR86889	NOT6-6L	175
30929822	NOT6-6L_FAR86889	NOT6-6L	180
30929823	NOT6-6L_FAR86889	NOT6-6L	74
30929824	NOT6-6L_FAR86889	NOT6-6L	117
30929825	NOT6-6L_FAR86889	NOT6-6L	119
30929826	NOT6-6L_FAR86889	NOT6-6L	70
30929827	NOT6-6L_FAR86889	NOT6-6L	176
30929828	NOT6-6L_FAR86889	NOT6-6L	105
30929829	NOT6-6L_FAR86889	NOT6-6L	61
30929830	NOT6-6L_FAR86889	NOT6-6L	132
30929831	NOT6-6L_FAR86889	NOT6-6L	140
30929832	NOT6-6L_FAR86889	NOT6-6L	113
30929833	NOT6-6L_FAR86889	NOT6-6L	109
30929834	NOT6-6L_FAR86889	NOT6-6L	104
30929835	NOT6-6L_FAR86889	NOT6-6L	40
30929836	NOT6-6L_FAR86889	NOT6-6L	60
30929837	NOT6-6L_FAR86889	NOT6-6L	124
30929838	NOT6-6L_FAR86889	NOT6-6L	92
30929839	NOT6-6L_FAR86889	NOT6-6L	93
30929840	NOT6-6L_FAR86889	NOT6-6L	103
30929841	NOT6-6L_FAR86889	NOT6-6L	37
30929842	NOT6-6L_FAR86889	NOT6-6L	58
30929843	NOT6-6L_FAR86889	NOT6-6L	92
30929844	NOT6-6L_FAR86889	NOT6-6L	28
30929845	NOT6-6L_FAR86889	NOT6-6L	93
30929846	NOT6-6L_FAR86889	NOT6-6L	221
30929847	NOT6-6L_FAR86889	NOT6-6L	204
30929848	NOT6-6L_FAR86889	NOT6-6L	72
30929849	NOT6-6L_FAR86889	NOT6-6L	188
30929850	NOT6-6L_FAR86889	NOT6-6L	97
30929851	NOT6-6L_FAR86889	NOT6-6L	60
30929852	NOT6-6L_FAR86889	NOT6-6L	54
30929853	NOT6-6L_FAR86889	NOT6-6L	55
30929854	NOT6-6L_FAR86889	NOT6-6L	101
30929855	NOT6-6L_FAR86889	NOT6-6L	65
30929856	NOT6-6L_FAR86889	NOT6-6L	75
30929857	NOT6-6L_FAR86889	NOT6-6L	66
30929858	NOT6-6L_FAR86889	NOT6-6L	86
30929859	NOT6-6L_FAR86889	NOT6-6L	113
30929860	NOT6-6L_FAR86889	NOT6-6L	73
30929861	NOT6-6L_FAR86889	NOT6-6L	56
30929862	NOT6-6L_FAR86889	NOT6-6L	43
30929863	NOT6-6L_FAR86889	NOT6-6L	119
30929864	NOT6-6L_FAR86889	NOT6-6L	73
30929865	NOT6-6L_FAR86889	NOT6-6L	137
30929866	NOT6-6L_FAR86889	NOT6-6L	77
30929867	NOT6-6L_FAR86889	NOT6-6L	36
30929868	NOT6-6L_FAR86889	NOT6-6L	89
30929869	NOT6-6L_FAR86889	NOT6-6L	111
30929870	NOT6-6L_FAR86889	NOT6-6L	84
30929871	NOT6-6L_FAR86889	NOT6-6L	101
30929872	NOT6-6L_FAR86889	NOT6-6L	69
30929873	NOT6-6L_FAR86889	NOT6-6L	73
30929874	NOT6-6L_FAR86889	NOT6-6L	98
30929875	NOT6-6L_FAR86889	NOT6-6L	36
30929876	NOT6-6L_FAR86889	NOT6-6L	132
30929877	NOT6-6L_FAR86889	NOT6-6L	84
30929878	NOT6-6L_FAR86889	NOT6-6L	106
30929879	NOT6-6L_FAR86889	NOT6-6L	34
30929880	NOT6-6L_FAR86889	NOT6-6L	133
30929881	NOT6-6L_FAR86889	NOT6-6L	38
30929882	NOT6-6L_FAR86889	NOT6-6L	102
30929883	NOT6-6L_FAR86889	NOT6-6L	145
30929884	NOT6-6L_FAR86889	NOT6-6L	65
30929885	NOT6-6L_FAR86889	NOT6-6L	162
30929886	NOT6-6L_FAR86889	NOT6-6L	85
30929887	NOT6-6L_FAR86889	NOT6-6L	50
30929888	NOT6-6L_FAR86889	NOT6-6L	63
30929889	NOT6-6L_FAR86889	NOT6-6L	63
30929890	NOT6-6L_FAR86889	NOT6-6L	147
30929891	NOT6-6L_FAR86889	NOT6-6L	126
30929892	NOT6-6L_FAR86889	NOT6-6L	87
30929893	NOT6-6L_FAR86889	NOT6-6L	54
30929894	NOT6-6L_FAR86889	NOT6-6L	97
30929895	NOT6-6L_FAR86889	NOT6-6L	164
30929896	NOT6-6L_FAR86889	NOT6-6L	54
30929897	NOT6-6L_FAR86889	NOT6-6L	136
30929898	NOT6-6L_FAR86889	NOT6-6L	112
30929899	NOT6-6L_FAR86889	NOT6-6L	75
30929900	NOT6-6L_FAR86889	NOT6-6L	110
30929901	NOT6-6L_FAR86889	NOT6-6L	88
30929902	NOT6-6L_FAR86889	NOT6-6L	130
30929903	NOT6-6L_FAR86889	NOT6-6L	105
30929904	NOT6-6L_FAR86889	NOT6-6L	58
30929905	NOT6-6L_FAR86889	NOT6-6L	85
30929906	NOT6-6L_FAR86889	NOT6-6L	78
30929907	NOT6-6L_FAR86889	NOT6-6L	77
30929908	NOT6-6L_FAR86889	NOT6-6L	89
30929909	NOT6-6L_FAR86889	NOT6-6L	57
30929910	NOT6-6L_FAR86889	NOT6-6L	79
30929911	NOT6-6L_FAR86889	NOT6-6L	46
30929912	NOT6-6L_FAR86889	NOT6-6L	28
30929913	NOT6-6L_FAR86889	NOT6-6L	148
30929914	NOT6-6L_FAR86889	NOT6-6L	43
30929915	NOT6-6L_FAR86889	NOT6-6L	40
30929916	NOT6-6L_FAR86889	NOT6-6L	88
30929917	NOT6-6L_FAR86889	NOT6-6L	41
30929918	NOT6-6L_FAR86889	NOT6-6L	67
30929919	NOT6-6L_FAR86889	NOT6-6L	46
30929920	NOT6-6L_FAR86889	NOT6-6L	108
30929921	NOT6-6L_FAR86889	NOT6-6L	81
30929922	NOT6-6L_FAR86889	NOT6-6L	92
30929923	NOT6-6L_FAR86889	NOT6-6L	69
30929924	NOT6-6L_FAR86889	NOT6-6L	73
30929925	NOT6-6L_FAR86889	NOT6-6L	80
30929926	NOT6-6L_FAR86889	NOT6-6L	72
30929927	NOT6-6L_FAR86889	NOT6-6L	51
30929928	NOT6-6L_FAR86889	NOT6-6L	82
30929929	NOT6-6L_FAR86889	NOT6-6L	68
30929930	NOT6-6L_FAR86889	NOT6-6L	87
30929931	NOT6-6L_FAR86889	NOT6-6L	122
30929932	NOT6-6L_FAR86889	NOT6-6L	214
30929933	NOT6-6L_FAR86889	NOT6-6L	85
30929934	NOT6-6L_FAR86889	NOT6-6L	134
30929935	NOT6-6L_FAR86889	NOT6-6L	56
30929936	NOT6-6L_FAR86889	NOT6-6L	135
30929937	NOT6-6L_FAR86889	NOT6-6L	34
30929938	NOT6-6L_FAR86889	NOT6-6L	194
30929939	NOT6-6L_FAR86889	NOT6-6L	74
30929940	NOT6-6L_FAR86889	NOT6-6L	111
30929941	NOT6-6L_FAR86889	NOT6-6L	70
30929942	NOT6-6L_FAR86889	NOT6-6L	269
30929943	NOT6-6L_FAR86889	NOT6-6L	71
30929944	NOT6-6L_FAR86889	NOT6-6L	103
30929945	NOT6-6L_FAR86889	NOT6-6L	40
30929946	NOT6-6L_FAR86889	NOT6-6L	111
30929947	NOT6-6L_FAR86889	NOT6-6L	90
30929948	NOT6-6L_FAR86889	NOT6-6L	25
30929949	NOT6-6L_FAR86889	NOT6-6L	131
30929950	NOT6-6L_FAR86889	NOT6-6L	31
30929951	NOT6-6L_FAR86889	NOT6-6L	75
30929952	NOT6-6L_FAR86889	NOT6-6L	40
30929953	NOT6-6L_FAR86889	NOT6-6L	90
30929954	NOT6-6L_FAR86889	NOT6-6L	81
30929955	NOT6-6L_FAR86889	NOT6-6L	167
30929956	NOT6-6L_FAR86889	NOT6-6L	82
30929957	NOT6-6L_FAR86889	NOT6-6L	150
30929958	NOT6-6L_FAR86889	NOT6-6L	121
30929959	NOT6-6L_FAR86889	NOT6-6L	66
30929960	NOT6-6L_FAR86889	NOT6-6L	54
30929961	NOT6-6L_FAR86889	NOT6-6L	142
30929962	NOT6-6L_FAR86889	NOT6-6L	103
30929963	NOT6-6L_FAR86889	NOT6-6L	103
30929964	NOT6-6L_FAR86889	NOT6-6L	165
30929965	NOT6-6L_FAR86889	NOT6-6L	105
30929966	NOT6-6L_FAR86889	NOT6-6L	114
30929967	NOT6-6L_FAR86889	NOT6-6L	41
30929968	NOT6-6L_FAR86889	NOT6-6L	237
30929969	NOT6-6L_FAR86889	NOT6-6L	85
30929970	NOT6-6L_FAR86889	NOT6-6L	88
30929971	NOT6-6L_FAR86889	NOT6-6L	41
30929972	NOT6-6L_FAR86889	NOT6-6L	117
30929973	NOT6-6L_FAR86889	NOT6-6L	126
30929974	NOT6-6L_FAR86889	NOT6-6L	54
30929975	NOT6-6L_FAR86889	NOT6-6L	73
30929976	NOT6-6L_FAR86889	NOT6-6L	34
30929977	NOT6-6L_FAR86889	NOT6-6L	83
30929978	NOT6-6L_FAR86889	NOT6-6L	92
30929979	NOT6-6L_FAR86889	NOT6-6L	106
30929980	NOT6-6L_FAR86889	NOT6-6L	182
30929981	NOT6-6L_FAR86889	NOT6-6L	78
30929982	NOT6-6L_FAR86889	NOT6-6L	148
30929983	NOT6-6L_FAR86889	NOT6-6L	89
30929984	NOT6-6L_FAR86889	NOT6-6L	88
30929985	NOT6-6L_FAR86889	NOT6-6L	90
30929986	NOT6-6L_FAR86889	NOT6-6L	107
30929987	NOT6-6L_FAR86889	NOT6-6L	126
30929988	NOT6-6L_FAR86889	NOT6-6L	114
30929989	NOT6-6L_FAR86889	NOT6-6L	117
30929990	NOT6-6L_FAR86889	NOT6-6L	136
30929991	NOT6-6L_FAR86889	NOT6-6L	169
30929992	NOT6-6L_FAR86889	NOT6-6L	84
30929993	NOT6-6L_FAR86889	NOT6-6L	200
30929994	NOT6-6L_FAR86889	NOT6-6L	90
30929995	NOT6-6L_FAR86889	NOT6-6L	34
30929996	NOT6-6L_FAR86889	NOT6-6L	81
30929997	NOT6-6L_FAR86889	NOT6-6L	80
30929998	NOT6-6L_FAR86889	NOT6-6L	32
30929999	NOT6-6L_FAR86889	NOT6-6L	63
30930000	NOT6-6L_FAR86889	NOT6-6L	57
30930001	NOT6-6L_FAR86889	NOT6-6L	53
30930002	NOT6-6L_FAR86889	NOT6-6L	181
30930003	NOT6-6L_FAR86889	NOT6-6L	191
30930004	NOT6-6L_FAR86889	NOT6-6L	35
30930005	NOT6-6L_FAR86889	NOT6-6L	52
30930006	NOT6-6L_FAR86889	NOT6-6L	63
30930007	NOT6-6L_FAR86889	NOT6-6L	72
30930008	NOT6-6L_FAR86889	NOT6-6L	95
30930009	NOT6-6L_FAR86889	NOT6-6L	82
30930010	NOT6-6L_FAR86889	NOT6-6L	87
30930011	NOT6-6L_FAR86889	NOT6-6L	76
30930012	NOT6-6L_FAR86889	NOT6-6L	104
30930013	NOT6-6L_FAR86889	NOT6-6L	70
30930014	NOT6-6L_FAR86889	NOT6-6L	78
30930015	NOT6-6L_FAR86889	NOT6-6L	137
30930016	NOT6-6L_FAR86889	NOT6-6L	55
30930017	NOT6-6L_FAR86889	NOT6-6L	74
30930018	NOT6-6L_FAR86889	NOT6-6L	113
30930019	NOT6-6L_FAR86889	NOT6-6L	85
30930020	NOT6-6L_FAR86889	NOT6-6L	157
30930021	NOT6-6L_FAR86889	NOT6-6L	106
30930022	NOT6-6L_FAR86889	NOT6-6L	145
30930023	NOT6-6L_FAR86889	NOT6-6L	138
30930024	NOT6-6L_FAR86889	NOT6-6L	122
30930025	NOT6-6L_FAR86889	NOT6-6L	66
30930026	NOT6-6L_FAR86889	NOT6-6L	119
30930027	NOT6-6L_FAR86889	NOT6-6L	102
30930028	NOT6-6L_FAR86889	NOT6-6L	73
30930029	NOT6-6L_FAR86889	NOT6-6L	93
30930030	NOT6-6L_FAR86889	NOT6-6L	238
30930031	NOT6-6L_FAR86889	NOT6-6L	107
30930032	NOT6-6L_FAR86889	NOT6-6L	154
30930033	NOT6-6L_FAR86889	NOT6-6L	101
30930034	NOT6-6L_FAR86889	NOT6-6L	76
30930035	NOT6-6L_FAR86889	NOT6-6L	83
30930036	NOT6-6L_FAR86889	NOT6-6L	118
30930037	NOT6-6L_FAR86889	NOT6-6L	197
30930038	NOT6-6L_FAR86889	NOT6-6L	98
30930039	NOT6-6L_FAR86889	NOT6-6L	53
30930040	NOT6-6L_FAR86889	NOT6-6L	109
30930041	NOT6-6L_FAR86889	NOT6-6L	41
30930042	NOT6-6L_FAR86889	NOT6-6L	81
30930043	NOT6-6L_FAR86889	NOT6-6L	101
30930044	NOT6-6L_FAR86889	NOT6-6L	239
30930045	NOT6-6L_FAR86889	NOT6-6L	64
30930046	NOT6-6L_FAR86889	NOT6-6L	146
30930047	NOT6-6L_FAR86889	NOT6-6L	72
30930048	NOT6-6L_FAR86889	NOT6-6L	194
30930049	NOT6-6L_FAR86889	NOT6-6L	77
30930050	NOT6-6L_FAR86889	NOT6-6L	70
30930051	NOT6-6L_FAR86889	NOT6-6L	85
30930052	NOT6-6L_FAR86889	NOT6-6L	52
30930053	NOT6-6L_FAR86889	NOT6-6L	81
30930054	NOT6-6L_FAR86889	NOT6-6L	94
30930055	NOT6-6L_FAR86889	NOT6-6L	203
30930056	NOT6-6L_FAR86889	NOT6-6L	41
30930057	NOT6-6L_FAR86889	NOT6-6L	76
30930058	NOT6-6L_FAR86889	NOT6-6L	208
30930059	NOT6-6L_FAR86889	NOT6-6L	103
30930060	NOT6-6L_FAR86889	NOT6-6L	52
30930061	NOT6-6L_FAR86889	NOT6-6L	84
30930062	NOT6-6L_FAR86889	NOT6-6L	79
30930063	NOT6-6L_FAR86889	NOT6-6L	63
30930064	NOT6-6L_FAR86889	NOT6-6L	82
30930065	NOT6-6L_FAR86889	NOT6-6L	65
30930066	NOT6-6L_FAR86889	NOT6-6L	113
30930067	NOT6-6L_FAR86889	NOT6-6L	171
30930068	NOT6-6L_FAR86889	NOT6-6L	113
30930069	NOT6-6L_FAR86889	NOT6-6L	118
30930070	NOT6-6L_FAR86889	NOT6-6L	104
30930071	NOT6-6L_FAR86889	NOT6-6L	61
30930072	NOT6-6L_FAR86889	NOT6-6L	51
30930073	NOT6-6L_FAR86889	NOT6-6L	91
30930074	NOT6-6L_FAR86889	NOT6-6L	105
30930075	NOT6-6L_FAR86889	NOT6-6L	10
30930076	NOT6-6L_FAR86889	NOT6-6L	91
30930077	NOT6-6L_FAR86889	NOT6-6L	39
30930078	NOT6-6L_FAR86889	NOT6-6L	132
30930079	NOT6-6L_FAR86889	NOT6-6L	122
30930080	NOT6-6L_FAR86889	NOT6-6L	125
30930081	NOT6-6L_FAR86889	NOT6-6L	44
30930082	NOT6-6L_FAR86889	NOT6-6L	89
30930083	NOT6-6L_FAR86889	NOT6-6L	86
30930084	NOT6-6L_FAR86889	NOT6-6L	132
30930085	NOT6-6L_FAR86889	NOT6-6L	67
30930086	NOT6-6L_FAR86889	NOT6-6L	37
30930087	NOT6-6L_FAR86889	NOT6-6L	89
30930088	NOT6-6L_FAR86889	NOT6-6L	52
30930089	NOT6-6L_FAR86889	NOT6-6L	33
30930090	NOT6-6L_FAR86889	NOT6-6L	84
30930091	NOT6-6L_FAR86889	NOT6-6L	69
30930092	NOT6-6L_FAR86889	NOT6-6L	121
30930093	NOT6-6L_FAR86889	NOT6-6L	93
30930094	NOT6-6L_FAR86889	NOT6-6L	72
30930095	NOT6-6L_FAR86889	NOT6-6L	223
30930096	NOT6-6L_FAR86889	NOT6-6L	56
30930097	NOT6-6L_FAR86889	NOT6-6L	57
30930098	NOT6-6L_FAR86889	NOT6-6L	116
30930099	NOT6-6L_FAR86889	NOT6-6L	42
30930100	NOT6-6L_FAR86889	NOT6-6L	47
30930101	NOT6-6L_FAR86889	NOT6-6L	104
30930102	NOT6-6L_FAR86889	NOT6-6L	104
30930103	NOT6-6L_FAR86889	NOT6-6L	154
30930104	NOT6-6L_FAR86889	NOT6-6L	46
30930105	NOT6-6L_FAR86889	NOT6-6L	62
30930106	NOT6-6L_FAR86889	NOT6-6L	64
30930107	NOT6-6L_FAR86889	NOT6-6L	151
30930108	NOT6-6L_FAR86889	NOT6-6L	104
30930109	NOT6-6L_FAR86889	NOT6-6L	115
30930110	NOT6-6L_FAR86889	NOT6-6L	139
30930111	NOT6-6L_FAR86889	NOT6-6L	55
30930112	NOT6-6L_FAR86889	NOT6-6L	140
30930113	NOT6-6L_FAR86889	NOT6-6L	50
30930114	NOT6-6L_FAR86889	NOT6-6L	74
30930115	NOT6-6L_FAR86889	NOT6-6L	129
30930116	NOT6-6L_FAR86889	NOT6-6L	70
30930117	NOT6-6L_FAR86889	NOT6-6L	59
30930118	NOT6-6L_FAR86889	NOT6-6L	45
30930119	NOT6-6L_FAR86889	NOT6-6L	77
30930120	NOT6-6L_FAR86889	NOT6-6L	102
30930121	NOT6-6L_FAR86889	NOT6-6L	161
30930122	NOT6-6L_FAR86889	NOT6-6L	105
30930123	NOT6-6L_FAR86889	NOT6-6L	109
30930124	NOT6-6L_FAR86889	NOT6-6L	119
30930125	NOT6-6L_FAR86889	NOT6-6L	99
30930126	NOT6-6L_FAR86889	NOT6-6L	122
30930127	NOT6-6L_FAR86889	NOT6-6L	136
30930128	NOT6-6L_FAR86889	NOT6-6L	71
30930129	NOT6-6L_FAR86889	NOT6-6L	12
30930130	NOT6-6L_FAR86889	NOT6-6L	85
30930131	NOT6-6L_FAR86889	NOT6-6L	47
30930132	NOT6-6L_FAR86889	NOT6-6L	75
30930133	NOT6-6L_FAR86889	NOT6-6L	10
30930134	NOT6-6L_FAR86889	NOT6-6L	55
30930135	NOT6-6L_FAR86889	NOT6-6L	127
30930136	NOT6-6L_FAR86889	NOT6-6L	104
30930137	NOT6-6L_FAR86889	NOT6-6L	100
30930138	NOT6-6L_FAR86889	NOT6-6L	52
30930139	NOT6-6L_FAR86889	NOT6-6L	58
30930140	NOT6-6L_FAR86889	NOT6-6L	99
30930141	NOT6-6L_FAR86889	NOT6-6L	128
30930142	NOT6-6L_FAR86889	NOT6-6L	57
30930143	NOT6-6L_FAR86889	NOT6-6L	101
30930144	NOT6-6L_FAR86889	NOT6-6L	98
30930145	NOT6-6L_FAR86889	NOT6-6L	30
30930146	NOT6-6L_FAR86889	NOT6-6L	100
30930147	NOT6-6L_FAR86889	NOT6-6L	128
30930148	NOT6-6L_FAR86889	NOT6-6L	108
30930149	NOT6-6L_FAR86889	NOT6-6L	117
30930150	NOT6-6L_FAR86889	NOT6-6L	123
30930151	NOT6-6L_FAR86889	NOT6-6L	84
30930152	NOT6-6L_FAR86889	NOT6-6L	79
30930153	NOT6-6L_FAR86889	NOT6-6L	61
30930154	NOT6-6L_FAR86889	NOT6-6L	49
30930155	NOT6-6L_FAR86889	NOT6-6L	125
30930156	NOT6-6L_FAR86889	NOT6-6L	77
30930157	NOT6-6L_FAR86889	NOT6-6L	60
30930158	NOT6-6L_FAR86889	NOT6-6L	78
30930159	NOT6-6L_FAR86889	NOT6-6L	93
30930160	NOT6-6L_FAR86889	NOT6-6L	79
30930161	NOT6-6L_FAR86889	NOT6-6L	121
30930162	NOT6-6L_FAR86889	NOT6-6L	156
30930163	NOT6-6L_FAR86889	NOT6-6L	152
30930164	NOT6-6L_FAR86889	NOT6-6L	53
30930165	NOT6-6L_FAR86889	NOT6-6L	109
30930166	NOT6-6L_FAR86889	NOT6-6L	30
30930167	NOT6-6L_FAR86889	NOT6-6L	73
30930168	NOT6-6L_FAR86889	NOT6-6L	89
30930169	NOT6-6L_FAR86889	NOT6-6L	84
30930170	NOT6-6L_FAR86889	NOT6-6L	97
30930171	NOT6-6L_FAR86889	NOT6-6L	39
30930172	NOT6-6L_FAR86889	NOT6-6L	82
30930173	NOT6-6L_FAR86889	NOT6-6L	36
30930174	NOT6-6L_FAR86889	NOT6-6L	49
30930175	NOT6-6L_FAR86889	NOT6-6L	143
30930176	NOT6-6L_FAR86889	NOT6-6L	26
30930177	NOT6-6L_FAR86889	NOT6-6L	172
30930178	NOT6-6L_FAR86889	NOT6-6L	49
30930179	NOT6-6L_FAR86889	NOT6-6L	47
30930180	NOT6-6L_FAR86889	NOT6-6L	174
30930181	NOT6-6L_FAR86889	NOT6-6L	62
30930182	NOT6-6L_FAR86889	NOT6-6L	69
30930183	NOT6-6L_FAR86889	NOT6-6L	88
30930184	NOT6-6L_FAR86889	NOT6-6L	129
30930185	NOT6-6L_FAR86889	NOT6-6L	62
30930186	NOT6-6L_FAR86889	NOT6-6L	46
30930187	NOT6-6L_FAR86889	NOT6-6L	96
30930188	NOT6-6L_FAR86889	NOT6-6L	49
30930189	NOT6-6L_FAR86889	NOT6-6L	45
30930190	NOT6-6L_FAR86889	NOT6-6L	105
30930191	NOT6-6L_FAR86889	NOT6-6L	46
30930192	NOT6-6L_FAR86889	NOT6-6L	76
30930193	NOT6-6L_FAR86889	NOT6-6L	217
30930194	NOT6-6L_FAR86889	NOT6-6L	117
30930195	NOT6-6L_FAR86889	NOT6-6L	45
30930196	NOT6-6L_FAR86889	NOT6-6L	119
30930197	NOT6-6L_FAR86889	NOT6-6L	107
30930198	NOT6-6L_FAR86889	NOT6-6L	138
30930199	NOT6-6L_FAR86889	NOT6-6L	42
30930200	NOT6-6L_FAR86889	NOT6-6L	91
30930201	NOT6-6L_FAR86889	NOT6-6L	114
30930202	NOT6-6L_FAR86889	NOT6-6L	44
30930203	NOT6-6L_FAR86889	NOT6-6L	69
30930204	NOT6-6L_FAR86889	NOT6-6L	25
30930205	NOT6-6L_FAR86889	NOT6-6L	59
30930206	NOT6-6L_FAR86889	NOT6-6L	172
30930207	NOT6-6L_FAR86889	NOT6-6L	156
30930208	NOT6-6L_FAR86889	NOT6-6L	115
30930209	NOT6-6L_FAR86889	NOT6-6L	43
30930210	NOT6-6L_FAR86889	NOT6-6L	151
30930211	NOT6-6L_FAR86889	NOT6-6L	65
30930212	NOT6-6L_FAR86889	NOT6-6L	39
30930213	NOT6-6L_FAR86889	NOT6-6L	132
30930214	NOT6-6L_FAR86889	NOT6-6L	64
30930215	NOT6-6L_FAR86889	NOT6-6L	88
30930216	NOT6-6L_FAR86889	NOT6-6L	92
30930217	NOT6-6L_FAR86889	NOT6-6L	90
30930218	NOT6-6L_FAR86889	NOT6-6L	38
30930219	NOT6-6L_FAR86889	NOT6-6L	75
30930220	NOT6-6L_FAR86889	NOT6-6L	77
30930221	NOT6-6L_FAR86889	NOT6-6L	62
30930222	NOT6-6L_FAR86889	NOT6-6L	188
30930223	NOT6-6L_FAR86889	NOT6-6L	43
30930224	NOT6-6L_FAR86889	NOT6-6L	95
30930225	NOT6-6L_FAR86889	NOT6-6L	107
30930226	NOT6-6L_FAR86889	NOT6-6L	26
30930227	NOT6-6L_FAR86889	NOT6-6L	51
30930228	NOT6-6L_FAR86889	NOT6-6L	71
30930229	NOT6-6L_FAR86889	NOT6-6L	77
30930230	NOT6-6L_FAR86889	NOT6-6L	79
30930231	NOT6-6L_FAR86889	NOT6-6L	166
30930232	NOT6-6L_FAR86889	NOT6-6L	131
30930233	NOT6-6L_FAR86889	NOT6-6L	109
30930234	NOT6-6L_FAR86889	NOT6-6L	56
30930235	NOT6-6L_FAR86889	NOT6-6L	56
30930236	NOT6-6L_FAR86889	NOT6-6L	45
30930237	NOT6-6L_FAR86889	NOT6-6L	39
30930238	NOT6-6L_FAR86889	NOT6-6L	144
30930239	NOT6-6L_FAR86889	NOT6-6L	83
30930240	NOT6-6L_FAR86889	NOT6-6L	102
30930241	NOT6-6L_FAR86889	NOT6-6L	75
30930242	NOT6-6L_FAR86889	NOT6-6L	70
30930243	NOT6-6L_FAR86889	NOT6-6L	70
30930244	NOT6-6L_FAR86889	NOT6-6L	104
30930245	NOT6-6L_FAR86889	NOT6-6L	71
30930246	NOT6-6L_FAR86889	NOT6-6L	167
30930247	NOT6-6L_FAR86889	NOT6-6L	119
30930248	NOT6-6L_FAR86889	NOT6-6L	46
30930249	NOT6-6L_FAR86889	NOT6-6L	109
30930250	NOT6-6L_FAR86889	NOT6-6L	32
30930251	NOT6-6L_FAR86889	NOT6-6L	93
30930252	NOT6-6L_FAR86889	NOT6-6L	31
30930253	NOT6-6L_FAR86889	NOT6-6L	103
30930254	NOT6-6L_FAR86889	NOT6-6L	45
30930255	NOT6-6L_FAR86889	NOT6-6L	67
30930256	NOT6-6L_FAR86889	NOT6-6L	161
30930257	NOT6-6L_FAR86889	NOT6-6L	78
30930258	NOT6-6L_FAR86889	NOT6-6L	62
30930259	NOT6-6L_FAR86889	NOT6-6L	176
30930260	NOT6-6L_FAR86889	NOT6-6L	74
30930261	NOT6-6L_FAR86889	NOT6-6L	105
30930262	NOT6-6L_FAR86889	NOT6-6L	73
30930263	NOT6-6L_FAR86889	NOT6-6L	131
30930264	NOT6-6L_FAR86889	NOT6-6L	59
30930265	NOT6-6L_FAR86889	NOT6-6L	63
30930266	NOT6-6L_FAR86889	NOT6-6L	94
30930267	NOT6-6L_FAR86889	NOT6-6L	132
30930268	NOT6-6L_FAR86889	NOT6-6L	59
30930269	NOT6-6L_FAR86889	NOT6-6L	86
30930270	NOT6-6L_FAR86889	NOT6-6L	93
30930271	NOT6-6L_FAR86889	NOT6-6L	84
30930272	NOT6-6L_FAR86889	NOT6-6L	194
30930273	NOT6-6L_FAR86889	NOT6-6L	67
30930274	NOT6-6L_FAR86889	NOT6-6L	27
30930275	NOT6-6L_FAR86889	NOT6-6L	161
30930276	NOT6-6L_FAR86889	NOT6-6L	85
30930277	NOT6-6L_FAR86889	NOT6-6L	91
30930278	NOT6-6L_FAR86889	NOT6-6L	10
30930279	NOT6-6L_FAR86889	NOT6-6L	119
30930280	NOT6-6L_FAR86889	NOT6-6L	68
30930281	NOT6-6L_FAR86889	NOT6-6L	168
30930282	NOT6-6L_FAR86889	NOT6-6L	85
30930283	NOT6-6L_FAR86889	NOT6-6L	95
30930284	NOT6-6L_FAR86889	NOT6-6L	80
30930285	NOT6-6L_FAR86889	NOT6-6L	110
30930286	NOT6-6L_FAR86889	NOT6-6L	89
30930287	NOT6-6L_FAR86889	NOT6-6L	210
30930288	NOT6-6L_FAR86889	NOT6-6L	124
30930289	NOT6-6L_FAR86889	NOT6-6L	112
30930290	NOT6-6L_FAR86889	NOT6-6L	31
30930291	NOT6-6L_FAR86889	NOT6-6L	192
30930292	NOT6-6L_FAR86889	NOT6-6L	41
30930293	NOT6-6L_FAR86889	NOT6-6L	132
30930294	NOT6-6L_FAR86889	NOT6-6L	63
30930295	NOT6-6L_FAR86889	NOT6-6L	57
30930296	NOT6-6L_FAR86889	NOT6-6L	138
30930297	NOT6-6L_FAR86889	NOT6-6L	61
30930298	NOT6-6L_FAR86889	NOT6-6L	54
30930299	NOT6-6L_FAR86889	NOT6-6L	79
30930300	NOT6-6L_FAR86889	NOT6-6L	84
30930301	NOT6-6L_FAR86889	NOT6-6L	112
30930302	NOT6-6L_FAR86889	NOT6-6L	99
30930303	NOT6-6L_FAR86889	NOT6-6L	202
30930304	NOT6-6L_FAR86889	NOT6-6L	62
30930305	NOT6-6L_FAR86889	NOT6-6L	50
30930306	NOT6-6L_FAR86889	NOT6-6L	104
30930307	NOT6-6L_FAR86889	NOT6-6L	20
30930308	NOT6-6L_FAR86889	NOT6-6L	142
30930309	NOT6-6L_FAR86889	NOT6-6L	105
30930310	NOT6-6L_FAR86889	NOT6-6L	69
30930311	NOT6-6L_FAR86889	NOT6-6L	85
30930312	NOT6-6L_FAR86889	NOT6-6L	106
30930313	NOT6-6L_FAR86889	NOT6-6L	58
30930314	NOT6-6L_FAR86889	NOT6-6L	72
30930315	NOT6-6L_FAR86889	NOT6-6L	50
30930316	NOT6-6L_FAR86889	NOT6-6L	62
30930317	NOT6-6L_FAR86889	NOT6-6L	135
30930318	NOT6-6L_FAR86889	NOT6-6L	64
30930319	NOT6-6L_FAR86889	NOT6-6L	61
30930320	NOT6-6L_FAR86889	NOT6-6L	178
30930321	NOT6-6L_FAR86889	NOT6-6L	86
30930322	NOT6-6L_FAR86889	NOT6-6L	127
30930323	NOT6-6L_FAR86889	NOT6-6L	10
30930324	NOT6-6L_FAR86889	NOT6-6L	28
30930325	NOT6-6L_FAR86889	NOT6-6L	129
30930326	NOT6-6L_FAR86889	NOT6-6L	24
30930327	NOT6-6L_FAR86889	NOT6-6L	81
30930328	NOT6-6L_FAR86889	NOT6-6L	88
30930329	NOT6-6L_FAR86889	NOT6-6L	102
30930330	NOT6-6L_FAR86889	NOT6-6L	97
30930331	NOT6-6L_FAR86889	NOT6-6L	20
30930332	NOT6-6L_FAR86889	NOT6-6L	162
30930333	NOT6-6L_FAR86889	NOT6-6L	140
30930334	NOT6-6L_FAR86889	NOT6-6L	46
30930335	NOT6-6L_FAR86889	NOT6-6L	113
30930336	NOT6-6L_FAR86889	NOT6-6L	44
30930337	NOT6-6L_FAR86889	NOT6-6L	42
30930338	NOT6-6L_FAR86889	NOT6-6L	68
30930339	NOT6-6L_FAR86889	NOT6-6L	44
30930340	NOT6-6L_FAR86889	NOT6-6L	37
30930341	NOT6-6L_FAR86889	NOT6-6L	128
30930342	NOT6-6L_FAR86889	NOT6-6L	226
30930343	NOT6-6L_FAR86889	NOT6-6L	70
30930344	NOT6-6L_FAR86889	NOT6-6L	35
30930345	NOT6-6L_FAR86889	NOT6-6L	177
30930346	NOT6-6L_FAR86889	NOT6-6L	51
30930347	NOT6-6L_FAR86889	NOT6-6L	168
30930348	NOT6-6L_FAR86889	NOT6-6L	29
30930349	NOT6-6L_FAR86889	NOT6-6L	167
30930350	NOT6-6L_FAR86889	NOT6-6L	134
30930351	NOT6-6L_FAR86889	NOT6-6L	46
30930352	NOT6-6L_FAR86889	NOT6-6L	67
30930353	NOT6-6L_FAR86889	NOT6-6L	26
30930354	NOT6-6L_FAR86889	NOT6-6L	44
30930355	NOT6-6L_FAR86889	NOT6-6L	112
30930356	NOT6-6L_FAR86889	NOT6-6L	76
30930357	NOT6-6L_FAR86889	NOT6-6L	53
30930358	NOT6-6L_FAR86889	NOT6-6L	70
30930359	NOT6-6L_FAR86889	NOT6-6L	79
30930360	NOT6-6L_FAR86889	NOT6-6L	86
30930361	NOT6-6L_FAR86889	NOT6-6L	75
30930362	NOT6-6L_FAR86889	NOT6-6L	154
30930363	NOT6-6L_FAR86889	NOT6-6L	173
30930364	NOT6-6L_FAR86889	NOT6-6L	259
30930365	NOT6-6L_FAR86889	NOT6-6L	84
30930366	NOT6-6L_FAR86889	NOT6-6L	131
30930367	NOT6-6L_FAR86889	NOT6-6L	70
30930368	NOT6-6L_FAR86889	NOT6-6L	112
30930369	NOT6-6L_FAR86889	NOT6-6L	106
30930370	NOT6-6L_FAR86889	NOT6-6L	123
30930371	NOT6-6L_FAR86889	NOT6-6L	44
30930372	NOT6-6L_FAR86889	NOT6-6L	46
30930373	NOT6-6L_FAR86889	NOT6-6L	124
30930374	NOT6-6L_FAR86889	NOT6-6L	77
30930375	NOT6-6L_FAR86889	NOT6-6L	71
30930376	NOT6-6L_FAR86889	NOT6-6L	146
30930377	NOT6-6L_FAR86889	NOT6-6L	136
30930378	NOT6-6L_FAR86889	NOT6-6L	55
30930379	NOT6-6L_FAR86889	NOT6-6L	41
30930380	NOT6-6L_FAR86889	NOT6-6L	204
30930381	NOT6-6L_FAR86889	NOT6-6L	208
30930382	NOT6-6L_FAR86889	NOT6-6L	182
30930383	NOT6-6L_FAR86889	NOT6-6L	34
30930384	NOT6-6L_FAR86889	NOT6-6L	145
30930385	NOT6-6L_FAR86889	NOT6-6L	159
30930386	NOT6-6L_FAR86889	NOT6-6L	61
30930387	NOT6-6L_FAR86889	NOT6-6L	102
30930388	NOT6-6L_FAR86889	NOT6-6L	94
30930389	NOT6-6L_FAR86889	NOT6-6L	95
30930390	NOT6-6L_FAR86889	NOT6-6L	106
30930391	NOT6-6L_FAR86889	NOT6-6L	79
30930392	NOT6-6L_FAR86889	NOT6-6L	76
30930393	NOT6-6L_FAR86889	NOT6-6L	266
30930394	NOT6-6L_FAR86889	NOT6-6L	210
30930395	NOT6-6L_FAR86889	NOT6-6L	78
30930396	NOT6-6L_FAR86889	NOT6-6L	21
30930397	NOT6-6L_FAR86889	NOT6-6L	106
30930398	NOT6-6L_FAR86889	NOT6-6L	91
30930399	NOT6-6L_FAR86889	NOT6-6L	162
30930400	NOT6-6L_FAR86889	NOT6-6L	161
30930401	NOT6-6L_FAR86889	NOT6-6L	54
30930402	NOT6-6L_FAR86889	NOT6-6L	44
30930403	NOT6-6L_FAR86889	NOT6-6L	88
30930404	NOT6-6L_FAR86889	NOT6-6L	62
30930405	NOT6-6L_FAR86889	NOT6-6L	123
30930406	NOT6-6L_FAR86889	NOT6-6L	53
30930407	NOT6-6L_FAR86889	NOT6-6L	115
30930408	NOT6-6L_FAR86889	NOT6-6L	55
30930409	NOT6-6L_FAR86889	NOT6-6L	71
30930410	NOT6-6L_FAR86889	NOT6-6L	93
30930411	NOT6-6L_FAR86889	NOT6-6L	87
30930412	NOT6-6L_FAR86889	NOT6-6L	76
30930413	NOT6-6L_FAR86889	NOT6-6L	113
30930414	NOT6-6L_FAR86889	NOT6-6L	61
30930415	NOT6-6L_FAR86889	NOT6-6L	57
30930416	NOT6-6L_FAR86889	NOT6-6L	67
30930417	NOT6-6L_FAR86889	NOT6-6L	128
30930418	NOT6-6L_FAR86889	NOT6-6L	117
30930419	NOT6-6L_FAR86889	NOT6-6L	91
30930420	NOT6-6L_FAR86889	NOT6-6L	87
30930421	NOT6-6L_FAR86889	NOT6-6L	50
30930422	NOT6-6L_FAR86889	NOT6-6L	76
30930423	NOT6-6L_FAR86889	NOT6-6L	79
30930424	NOT6-6L_FAR86889	NOT6-6L	72
30930425	NOT6-6L_FAR86889	NOT6-6L	160
30930426	NOT6-6L_FAR86889	NOT6-6L	124
30930427	NOT6-6L_FAR86889	NOT6-6L	78
30930428	NOT6-6L_FAR86889	NOT6-6L	116
30930429	NOT6-6L_FAR86889	NOT6-6L	97
30930430	NOT6-6L_FAR86889	NOT6-6L	96
30930431	NOT6-6L_FAR86889	NOT6-6L	42
30930432	NOT6-6L_FAR86889	NOT6-6L	162
30930433	NOT6-6L_FAR86889	NOT6-6L	122
30930434	NOT6-6L_FAR86889	NOT6-6L	72
30930435	NOT6-6L_FAR86889	NOT6-6L	213
30930436	NOT6-6L_FAR86889	NOT6-6L	92
30930437	NOT6-6L_FAR86889	NOT6-6L	180
30930438	NOT6-6L_FAR86889	NOT6-6L	172
30930439	NOT6-6L_FAR86889	NOT6-6L	31
30930440	NOT6-6L_FAR86889	NOT6-6L	72
30930441	NOT6-6L_FAR86889	NOT6-6L	121
30930442	NOT6-6L_FAR86889	NOT6-6L	70
30930443	NOT6-6L_FAR86889	NOT6-6L	87
30930444	NOT6-6L_FAR86889	NOT6-6L	154
30930445	NOT6-6L_FAR86889	NOT6-6L	88
30930446	NOT6-6L_FAR86889	NOT6-6L	36
30930447	NOT6-6L_FAR86889	NOT6-6L	70
30930448	NOT6-6L_FAR86889	NOT6-6L	67
30930449	NOT6-6L_FAR86889	NOT6-6L	62
30930450	NOT6-6L_FAR86889	NOT6-6L	96
30930451	NOT6-6L_FAR86889	NOT6-6L	48
30930452	NOT6-6L_FAR86889	NOT6-6L	36
30930453	NOT6-6L_FAR86889	NOT6-6L	94
30930454	NOT6-6L_FAR86889	NOT6-6L	110
30930455	NOT6-6L_FAR86889	NOT6-6L	68
30930456	NOT6-6L_FAR86889	NOT6-6L	80
30930457	NOT6-6L_FAR86889	NOT6-6L	73
30930458	NOT6-6L_FAR86889	NOT6-6L	45
30930459	NOT6-6L_FAR86889	NOT6-6L	36
30930460	NOT6-6L_FAR86889	NOT6-6L	94
30930461	NOT6-6L_FAR86889	NOT6-6L	141
30930462	NOT6-6L_FAR86889	NOT6-6L	112
30930463	NOT6-6L_FAR86889	NOT6-6L	95
30930464	NOT6-6L_FAR86889	NOT6-6L	130
30930465	NOT6-6L_FAR86889	NOT6-6L	94
30930466	NOT6-6L_FAR86889	NOT6-6L	103
30930467	NOT6-6L_FAR86889	NOT6-6L	123
30930468	NOT6-6L_FAR86889	NOT6-6L	85
30930469	NOT6-6L_FAR86889	NOT6-6L	138
30930470	NOT6-6L_FAR86889	NOT6-6L	150
30930471	NOT6-6L_FAR86889	NOT6-6L	75
30930472	NOT6-6L_FAR86889	NOT6-6L	87
30930473	NOT6-6L_FAR86889	NOT6-6L	72
30930474	NOT6-6L_FAR86889	NOT6-6L	109
30930475	NOT6-6L_FAR86889	NOT6-6L	67
30930476	NOT6-6L_FAR86889	NOT6-6L	66
30930477	NOT6-6L_FAR86889	NOT6-6L	77
30930478	NOT6-6L_FAR86889	NOT6-6L	64
30930479	NOT6-6L_FAR86889	NOT6-6L	65
30930480	NOT6-6L_FAR86889	NOT6-6L	68
30930481	NOT6-6L_FAR86889	NOT6-6L	124
30930482	NOT6-6L_FAR86889	NOT6-6L	134
30930483	NOT6-6L_FAR86889	NOT6-6L	76
30930484	NOT6-6L_FAR86889	NOT6-6L	70
30930485	NOT6-6L_FAR86889	NOT6-6L	133
30930486	NOT6-6L_FAR86889	NOT6-6L	176
30930487	NOT6-6L_FAR86889	NOT6-6L	116
30930488	NOT6-6L_FAR86889	NOT6-6L	58
30930489	NOT6-6L_FAR86889	NOT6-6L	61
30930490	NOT6-6L_FAR86889	NOT6-6L	54
30930491	NOT6-6L_FAR86889	NOT6-6L	123
30930492	NOT6-6L_FAR86889	NOT6-6L	107
30930493	NOT6-6L_FAR86889	NOT6-6L	70
30930494	NOT6-6L_FAR86889	NOT6-6L	135
30930495	NOT6-6L_FAR86889	NOT6-6L	150
30930496	NOT6-6L_FAR86889	NOT6-6L	10
30930497	NOT6-6L_FAR86889	NOT6-6L	80
30930498	NOT6-6L_FAR86889	NOT6-6L	78
30930499	NOT6-6L_FAR86889	NOT6-6L	68
30930500	NOT6-6L_FAR86889	NOT6-6L	208
30930501	NOT6-6L_FAR86889	NOT6-6L	69
30930502	NOT6-6L_FAR86889	NOT6-6L	91
30930503	NOT6-6L_FAR86889	NOT6-6L	86
30930504	NOT6-6L_FAR86889	NOT6-6L	83
30930505	NOT6-6L_FAR86889	NOT6-6L	68
30930506	NOT6-6L_FAR86889	NOT6-6L	63
30930507	NOT6-6L_FAR86889	NOT6-6L	77
30930508	NOT6-6L_FAR86889	NOT6-6L	148
30930509	NOT6-6L_FAR86889	NOT6-6L	53
30930510	NOT6-6L_FAR86889	NOT6-6L	109
30930511	NOT6-6L_FAR86889	NOT6-6L	122
30930512	NOT6-6L_FAR86889	NOT6-6L	74
30930513	NOT6-6L_FAR86889	NOT6-6L	66
30930514	NOT6-6L_FAR86889	NOT6-6L	51
30930515	NOT6-6L_FAR86889	NOT6-6L	107
30930516	NOT6-6L_FAR86889	NOT6-6L	139
30930517	NOT6-6L_FAR86889	NOT6-6L	43
30930518	NOT6-6L_FAR86889	NOT6-6L	104
30930519	NOT6-6L_FAR86889	NOT6-6L	163
30930520	NOT6-6L_FAR86889	NOT6-6L	167
30930521	NOT6-6L_FAR86889	NOT6-6L	39
30930522	NOT6-6L_FAR86889	NOT6-6L	108
30930523	NOT6-6L_FAR86889	NOT6-6L	104
30930524	NOT6-6L_FAR86889	NOT6-6L	103
30930525	NOT6-6L_FAR86889	NOT6-6L	158
30930526	NOT6-6L_FAR86889	NOT6-6L	77
30930527	NOT6-6L_FAR86889	NOT6-6L	78
30930528	NOT6-6L_FAR86889	NOT6-6L	170
30930529	NOT6-6L_FAR86889	NOT6-6L	131
30930530	NOT6-6L_FAR86889	NOT6-6L	67
30930531	NOT6-6L_FAR86889	NOT6-6L	72
30930532	NOT6-6L_FAR86889	NOT6-6L	53
30930533	NOT6-6L_FAR86889	NOT6-6L	126
30930534	NOT6-6L_FAR86889	NOT6-6L	91
30930535	NOT6-6L_FAR86889	NOT6-6L	63
30930536	NOT6-6L_FAR86889	NOT6-6L	109
30930537	NOT6-6L_FAR86889	NOT6-6L	76
30930538	NOT6-6L_FAR86889	NOT6-6L	118
30930539	NOT6-6L_FAR86889	NOT6-6L	131
30930540	NOT6-6L_FAR86889	NOT6-6L	121
30930541	NOT6-6L_FAR86889	NOT6-6L	98
30930542	NOT6-6L_FAR86889	NOT6-6L	35
30930543	NOT6-6L_FAR86889	NOT6-6L	37
30930544	NOT6-6L_FAR86889	NOT6-6L	46
30930545	NOT6-6L_FAR86889	NOT6-6L	60
30930546	NOT6-6L_FAR86889	NOT6-6L	124
30930547	NOT6-6L_FAR86889	NOT6-6L	74
30930548	NOT6-6L_FAR86889	NOT6-6L	47
30930549	NOT6-6L_FAR86889	NOT6-6L	105
30930550	NOT6-6L_FAR86889	NOT6-6L	68
30930551	NOT6-6L_FAR86889	NOT6-6L	44
30930552	NOT6-6L_FAR86889	NOT6-6L	95
30930553	NOT6-6L_FAR86889	NOT6-6L	56
30930554	NOT6-6L_FAR86889	NOT6-6L	94
30930555	NOT6-6L_FAR86889	NOT6-6L	112
30930556	NOT6-6L_FAR86889	NOT6-6L	142
30930557	NOT6-6L_FAR86889	NOT6-6L	66
30930558	NOT6-6L_FAR86889	NOT6-6L	75
30930559	NOT6-6L_FAR86889	NOT6-6L	96
30930560	NOT6-6L_FAR86889	NOT6-6L	157
30930561	NOT6-6L_FAR86889	NOT6-6L	97
30930562	NOT6-6L_FAR86889	NOT6-6L	84
30930563	NOT6-6L_FAR86889	NOT6-6L	116
30930564	NOT6-6L_FAR86889	NOT6-6L	159
30930565	NOT6-6L_FAR86889	NOT6-6L	115
30930566	NOT6-6L_FAR86889	NOT6-6L	144
30930567	NOT6-6L_FAR86889	NOT6-6L	171
30930568	NOT6-6L_FAR86889	NOT6-6L	106
30930569	NOT6-6L_FAR86889	NOT6-6L	92
30930570	NOT6-6L_FAR86889	NOT6-6L	94
30930571	NOT6-6L_FAR86889	NOT6-6L	84
30930572	NOT6-6L_FAR86889	NOT6-6L	59
30930573	NOT6-6L_FAR86889	NOT6-6L	11
30930574	NOT6-6L_FAR86889	NOT6-6L	54
30930575	NOT6-6L_FAR86889	NOT6-6L	170
30930576	NOT6-6L_FAR86889	NOT6-6L	41
30930577	NOT6-6L_FAR86889	NOT6-6L	105
30930578	NOT6-6L_FAR86889	NOT6-6L	108
30930579	NOT6-6L_FAR86889	NOT6-6L	165
30930580	NOT6-6L_FAR86889	NOT6-6L	74
30930581	NOT6-6L_FAR86889	NOT6-6L	211
30930582	NOT6-6L_FAR86889	NOT6-6L	8
30930583	NOT6-6L_FAR86889	NOT6-6L	40
30930584	NOT6-6L_FAR86889	NOT6-6L	64
30930585	NOT6-6L_FAR86889	NOT6-6L	68
30930586	NOT6-6L_FAR86889	NOT6-6L	103
30930587	NOT6-6L_FAR86889	NOT6-6L	121
30930588	NOT6-6L_FAR86889	NOT6-6L	123
30930589	NOT6-6L_FAR86889	NOT6-6L	54
30930590	NOT6-6L_FAR86889	NOT6-6L	43
30930591	NOT6-6L_FAR86889	NOT6-6L	63
30930592	NOT6-6L_FAR86889	NOT6-6L	105
30930593	NOT6-6L_FAR86889	NOT6-6L	93
30930594	NOT6-6L_FAR86889	NOT6-6L	95
30930595	NOT6-6L_FAR86889	NOT6-6L	114
30930596	NOT6-6L_FAR86889	NOT6-6L	102
30930597	NOT6-6L_FAR86889	NOT6-6L	55
30930598	NOT6-6L_FAR86889	NOT6-6L	50
30930599	NOT6-6L_FAR86889	NOT6-6L	115
30930600	NOT6-6L_FAR86889	NOT6-6L	123
30930601	NOT6-6L_FAR86889	NOT6-6L	69
30930602	NOT6-6L_FAR86889	NOT6-6L	67
30930603	NOT6-6L_FAR86889	NOT6-6L	132
30930604	NOT6-6L_FAR86889	NOT6-6L	144
30930605	NOT6-6L_FAR86889	NOT6-6L	104
30930606	NOT6-6L_FAR86889	NOT6-6L	56
30930607	NOT6-6L_FAR86889	NOT6-6L	186
30930608	NOT6-6L_FAR86889	NOT6-6L	50
30930609	NOT6-6L_FAR86889	NOT6-6L	157
30930610	NOT6-6L_FAR86889	NOT6-6L	100
30930611	NOT6-6L_FAR86889	NOT6-6L	154
30930612	NOT6-6L_FAR86889	NOT6-6L	139
30930613	NOT6-6L_FAR86889	NOT6-6L	132
30930614	NOT6-6L_FAR86889	NOT6-6L	77
30930615	NOT6-6L_FAR86889	NOT6-6L	93
30930616	NOT6-6L_FAR86889	NOT6-6L	29
30930617	NOT6-6L_FAR86889	NOT6-6L	110
30930618	NOT6-6L_FAR86889	NOT6-6L	62
30930619	NOT6-6L_FAR86889	NOT6-6L	42
30930620	NOT6-6L_FAR86889	NOT6-6L	139
30930621	NOT6-6L_FAR86889	NOT6-6L	105
30930622	NOT6-6L_FAR86889	NOT6-6L	15
30930623	NOT6-6L_FAR86889	NOT6-6L	70
30930624	NOT6-6L_FAR86889	NOT6-6L	185
30930625	NOT6-6L_FAR86889	NOT6-6L	165
30930626	NOT6-6L_FAR86889	NOT6-6L	137
30930627	NOT6-6L_FAR86889	NOT6-6L	190
30930628	NOT6-6L_FAR86889	NOT6-6L	74
30930629	NOT6-6L_FAR86889	NOT6-6L	76
30930630	NOT6-6L_FAR86889	NOT6-6L	63
30930631	NOT6-6L_FAR86889	NOT6-6L	123
30930632	NOT6-6L_FAR86889	NOT6-6L	94
30930633	NOT6-6L_FAR86889	NOT6-6L	71
30930634	NOT6-6L_FAR86889	NOT6-6L	111
30930635	NOT6-6L_FAR86889	NOT6-6L	26
30930636	NOT6-6L_FAR86889	NOT6-6L	115
30930637	NOT6-6L_FAR86889	NOT6-6L	93
30930638	NOT6-6L_FAR86889	NOT6-6L	88
30930639	NOT6-6L_FAR86889	NOT6-6L	67
30930640	NOT6-6L_FAR86889	NOT6-6L	97
30930641	NOT6-6L_FAR86889	NOT6-6L	68
30930642	NOT6-6L_FAR86889	NOT6-6L	96
30930643	NOT6-6L_FAR86889	NOT6-6L	102
30930644	NOT6-6L_FAR86889	NOT6-6L	68
30930645	NOT6-6L_FAR86889	NOT6-6L	111
30930646	NOT6-6L_FAR86889	NOT6-6L	141
30930647	NOT6-6L_FAR86889	NOT6-6L	95
30930648	NOT6-6L_FAR86889	NOT6-6L	42
30930649	NOT6-6L_FAR86889	NOT6-6L	142
30930650	NOT6-6L_FAR86889	NOT6-6L	57
30930651	NOT6-6L_FAR86889	NOT6-6L	153
30930652	NOT6-6L_FAR86889	NOT6-6L	24
30930653	NOT6-6L_FAR86889	NOT6-6L	47
30930654	NOT6-6L_FAR86889	NOT6-6L	123
30930655	NOT6-6L_FAR86889	NOT6-6L	144
30930656	NOT6-6L_FAR86889	NOT6-6L	109
30930657	NOT6-6L_FAR86889	NOT6-6L	85
30930658	NOT6-6L_FAR86889	NOT6-6L	152
30930659	NOT6-6L_FAR86889	NOT6-6L	44
30930660	NOT6-6L_FAR86889	NOT6-6L	177
30930661	NOT6-6L_FAR86889	NOT6-6L	78
30930662	NOT6-6L_FAR86889	NOT6-6L	109
30930663	NOT6-6L_FAR86889	NOT6-6L	119
30930664	NOT6-6L_FAR86889	NOT6-6L	261
30930665	NOT6-6L_FAR86889	NOT6-6L	65
30930666	NOT6-6L_FAR86889	NOT6-6L	127
30930667	NOT6-6L_FAR86889	NOT6-6L	106
30930668	NOT6-6L_FAR86889	NOT6-6L	43
30930669	NOT6-6L_FAR86889	NOT6-6L	94
30930670	NOT6-6L_FAR86889	NOT6-6L	24
30930671	NOT6-6L_FAR86889	NOT6-6L	81
30930672	NOT6-6L_FAR86889	NOT6-6L	159
30930673	NOT6-6L_FAR86889	NOT6-6L	229
30930674	NOT6-6L_FAR86889	NOT6-6L	155
30930675	NOT6-6L_FAR86889	NOT6-6L	107
30930676	NOT6-6L_FAR86889	NOT6-6L	60
30930677	NOT6-6L_FAR86889	NOT6-6L	45
30930678	NOT6-6L_FAR86889	NOT6-6L	173
30930679	NOT6-6L_FAR86889	NOT6-6L	157
30930680	NOT6-6L_FAR86889	NOT6-6L	170
30930681	NOT6-6L_FAR86889	NOT6-6L	44
30930682	NOT6-6L_FAR86889	NOT6-6L	9
30930683	NOT6-6L_FAR86889	NOT6-6L	32
30930684	NOT6-6L_FAR86889	NOT6-6L	217
30930685	NOT6-6L_FAR86889	NOT6-6L	35
30930686	NOT6-6L_FAR86889	NOT6-6L	97
30930687	NOT6-6L_FAR86889	NOT6-6L	38
30930688	NOT6-6L_FAR86889	NOT6-6L	103
30930689	NOT6-6L_FAR86889	NOT6-6L	68
30930690	NOT6-6L_FAR86889	NOT6-6L	40
30930691	NOT6-6L_FAR86889	NOT6-6L	116
30930692	NOT6-6L_FAR86889	NOT6-6L	68
30930693	NOT6-6L_FAR86889	NOT6-6L	86
30930694	NOT6-6L_FAR86889	NOT6-6L	97
30930695	NOT6-6L_FAR86889	NOT6-6L	35
30930696	NOT6-6L_FAR86889	NOT6-6L	98
30930697	NOT6-6L_FAR86889	NOT6-6L	100
30930698	NOT6-6L_FAR86889	NOT6-6L	78
30930699	NOT6-6L_FAR86889	NOT6-6L	107
30930700	NOT6-6L_FAR86889	NOT6-6L	47
30930701	NOT6-6L_FAR86889	NOT6-6L	61
30930702	NOT6-6L_FAR86889	NOT6-6L	163
30930703	NOT6-6L_FAR86889	NOT6-6L	106
30930704	NOT6-6L_FAR86889	NOT6-6L	71
30930705	NOT6-6L_FAR86889	NOT6-6L	95
30930706	NOT6-6L_FAR86889	NOT6-6L	57
30930707	NOT6-6L_FAR86889	NOT6-6L	8
30930708	NOT6-6L_FAR86889	NOT6-6L	224
30930709	NOT6-6L_FAR86889	NOT6-6L	63
30930710	NOT6-6L_FAR86889	NOT6-6L	42
30930711	NOT6-6L_FAR86889	NOT6-6L	164
30930712	NOT6-6L_FAR86889	NOT6-6L	71
30930713	NOT6-6L_FAR86889	NOT6-6L	67
30930714	NOT6-6L_FAR86889	NOT6-6L	43
30930715	NOT6-6L_FAR86889	NOT6-6L	48
30930716	NOT6-6L_FAR86889	NOT6-6L	42
30930717	NOT6-6L_FAR86889	NOT6-6L	59
30930718	NOT6-6L_FAR86889	NOT6-6L	75
30930719	NOT6-6L_FAR86889	NOT6-6L	174
30930720	NOT6-6L_FAR86889	NOT6-6L	175
30930721	NOT6-6L_FAR86889	NOT6-6L	10
30930722	NOT6-6L_FAR86889	NOT6-6L	55
30930723	NOT6-6L_FAR86889	NOT6-6L	103
30930724	NOT6-6L_FAR86889	NOT6-6L	83
30930725	NOT6-6L_FAR86889	NOT6-6L	78
30930726	NOT6-6L_FAR86889	NOT6-6L	61
30930727	NOT6-6L_FAR86889	NOT6-6L	45
30930728	NOT6-6L_FAR86889	NOT6-6L	193
30930729	NOT6-6L_FAR86889	NOT6-6L	9
30930730	NOT6-6L_FAR86889	NOT6-6L	107
30930731	NOT6-6L_FAR86889	NOT6-6L	84
30930732	NOT6-6L_FAR86889	NOT6-6L	79
30930733	NOT6-6L_FAR86889	NOT6-6L	71
30930734	NOT6-6L_FAR86889	NOT6-6L	79
30930735	NOT6-6L_FAR86889	NOT6-6L	117
30930736	NOT6-6L_FAR86889	NOT6-6L	67
30930737	NOT6-6L_FAR86889	NOT6-6L	66
30930738	NOT6-6L_FAR86889	NOT6-6L	48
30930739	NOT6-6L_FAR86889	NOT6-6L	155
30930740	NOT6-6L_FAR86889	NOT6-6L	157
30930741	NOT6-6L_FAR86889	NOT6-6L	50
30930742	NOT6-6L_FAR86889	NOT6-6L	243
30930743	NOT6-6L_FAR86889	NOT6-6L	115
30930744	NOT6-6L_FAR86889	NOT6-6L	55
30930745	NOT6-6L_FAR86889	NOT6-6L	118
30930746	NOT6-6L_FAR86889	NOT6-6L	113
30930747	NOT6-6L_FAR86889	NOT6-6L	195
30930748	NOT6-6L_FAR86889	NOT6-6L	151
30930749	NOT6-6L_FAR86889	NOT6-6L	69
30930750	NOT6-6L_FAR86889	NOT6-6L	38
30930751	NOT6-6L_FAR86889	NOT6-6L	41
30930752	NOT6-6L_FAR86889	NOT6-6L	44
30930753	NOT6-6L_FAR86889	NOT6-6L	105
30930754	NOT6-6L_FAR86889	NOT6-6L	44
30930755	NOT6-6L_FAR86889	NOT6-6L	107
30930756	NOT6-6L_FAR86889	NOT6-6L	51
30930757	NOT6-6L_FAR86889	NOT6-6L	95
30930758	NOT6-6L_FAR86889	NOT6-6L	86
30930759	NOT6-6L_FAR86889	NOT6-6L	86
30930760	NOT6-6L_FAR86889	NOT6-6L	100
30930761	NOT6-6L_FAR86889	NOT6-6L	103
30930762	NOT6-6L_FAR86889	NOT6-6L	122
30930763	NOT6-6L_FAR86889	NOT6-6L	78
30930764	NOT6-6L_FAR86889	NOT6-6L	81
30930765	NOT6-6L_FAR86889	NOT6-6L	156
30930766	NOT6-6L_FAR86889	NOT6-6L	100
30930767	NOT6-6L_FAR86889	NOT6-6L	55
30930768	NOT6-6L_FAR86889	NOT6-6L	113
30930769	NOT6-6L_FAR86889	NOT6-6L	46
30930770	NOT6-6L_FAR86889	NOT6-6L	75
30930771	NOT6-6L_FAR86889	NOT6-6L	127
30930772	NOT6-6L_FAR86889	NOT6-6L	96
30930773	NOT6-6L_FAR86889	NOT6-6L	93
30930774	NOT6-6L_FAR86889	NOT6-6L	153
30930775	NOT6-6L_FAR86889	NOT6-6L	75
30930776	NOT6-6L_FAR86889	NOT6-6L	49
30930777	NOT6-6L_FAR86889	NOT6-6L	100
30930778	NOT6-6L_FAR86889	NOT6-6L	97
30930779	NOT6-6L_FAR86889	NOT6-6L	101
30930780	NOT6-6L_FAR86889	NOT6-6L	89
30930781	NOT6-6L_FAR86889	NOT6-6L	85
30930782	NOT6-6L_FAR86889	NOT6-6L	178
30930783	NOT6-6L_FAR86889	NOT6-6L	68
30930784	NOT6-6L_FAR86889	NOT6-6L	107
30930785	NOT6-6L_FAR86889	NOT6-6L	106
30930786	NOT6-6L_FAR86889	NOT6-6L	109
30930787	NOT6-6L_FAR86889	NOT6-6L	50
30930788	NOT6-6L_FAR86889	NOT6-6L	96
30930789	NOT6-6L_FAR86889	NOT6-6L	58
30930790	NOT6-6L_FAR86889	NOT6-6L	50
30930791	NOT6-6L_FAR86889	NOT6-6L	149
30930792	NOT6-6L_FAR86889	NOT6-6L	85
30930793	NOT6-6L_FAR86889	NOT6-6L	120
30930794	NOT6-6L_FAR86889	NOT6-6L	49
30930795	NOT6-6L_FAR86889	NOT6-6L	54
30930796	NOT6-6L_FAR86889	NOT6-6L	62
30930797	NOT6-6L_FAR86889	NOT6-6L	81
30930798	NOT6-6L_FAR86889	NOT6-6L	63
30930799	NOT6-6L_FAR86889	NOT6-6L	95
30930800	NOT6-6L_FAR86889	NOT6-6L	72
30930801	NOT6-6L_FAR86889	NOT6-6L	42
30930802	NOT6-6L_FAR86889	NOT6-6L	83
30930803	NOT6-6L_FAR86889	NOT6-6L	83
30930804	NOT6-6L_FAR86889	NOT6-6L	47
30930805	NOT6-6L_FAR86889	NOT6-6L	82
30930806	NOT6-6L_FAR86889	NOT6-6L	38
30930807	NOT6-6L_FAR86889	NOT6-6L	55
30930808	NOT6-6L_FAR86889	NOT6-6L	95
30930809	NOT6-6L_FAR86889	NOT6-6L	130
30930810	NOT6-6L_FAR86889	NOT6-6L	136
30930811	NOT6-6L_FAR86889	NOT6-6L	59
30930812	NOT6-6L_FAR86889	NOT6-6L	46
30930813	NOT6-6L_FAR86889	NOT6-6L	152
30930814	NOT6-6L_FAR86889	NOT6-6L	62
30930815	NOT6-6L_FAR86889	NOT6-6L	60
30930816	NOT6-6L_FAR86889	NOT6-6L	128
30930817	NOT6-6L_FAR86889	NOT6-6L	103
30930818	NOT6-6L_FAR86889	NOT6-6L	43
30930819	NOT6-6L_FAR86889	NOT6-6L	72
30930820	NOT6-6L_FAR86889	NOT6-6L	58
30930821	NOT6-6L_FAR86889	NOT6-6L	69
30930822	NOT6-6L_FAR86889	NOT6-6L	51
30930823	NOT6-6L_FAR86889	NOT6-6L	90
30930824	NOT6-6L_FAR86889	NOT6-6L	71
30930825	NOT6-6L_FAR86889	NOT6-6L	122
30930826	NOT6-6L_FAR86889	NOT6-6L	178
30930827	NOT6-6L_FAR86889	NOT6-6L	110
30930828	NOT6-6L_FAR86889	NOT6-6L	44
30930829	NOT6-6L_FAR86889	NOT6-6L	41
30930830	NOT6-6L_FAR86889	NOT6-6L	174
30930831	NOT6-6L_FAR86889	NOT6-6L	143
30930832	NOT6-6L_FAR86889	NOT6-6L	28
30930833	NOT6-6L_FAR86889	NOT6-6L	50
30930834	NOT6-6L_FAR86889	NOT6-6L	161
30930835	NOT6-6L_FAR86889	NOT6-6L	141
30930836	NOT6-6L_FAR86889	NOT6-6L	101
30930837	NOT6-6L_FAR86889	NOT6-6L	64
30930838	NOT6-6L_FAR86889	NOT6-6L	105
30930839	NOT6-6L_FAR86889	NOT6-6L	132
30930840	NOT6-6L_FAR86889	NOT6-6L	105
30930841	NOT6-6L_FAR86889	NOT6-6L	64
30930842	NOT6-6L_FAR86889	NOT6-6L	72
30930843	NOT6-6L_FAR86889	NOT6-6L	72
30930844	NOT6-6L_FAR86889	NOT6-6L	90
30930845	NOT6-6L_FAR86889	NOT6-6L	87
30930846	NOT6-6L_FAR86889	NOT6-6L	94
30930847	NOT6-6L_FAR86889	NOT6-6L	63
30930848	NOT6-6L_FAR86889	NOT6-6L	133
30930849	NOT6-6L_FAR86889	NOT6-6L	147
30930850	NOT6-6L_FAR86889	NOT6-6L	114
30930851	NOT6-6L_FAR86889	NOT6-6L	64
30930852	NOT6-6L_FAR86889	NOT6-6L	67
30930853	NOT6-6L_FAR86889	NOT6-6L	131
30930854	NOT6-6L_FAR86889	NOT6-6L	76
30930855	NOT6-6L_FAR86889	NOT6-6L	61
30930856	NOT6-6L_FAR86889	NOT6-6L	69
30930857	NOT6-6L_FAR86889	NOT6-6L	94
30930858	NOT6-6L_FAR86889	NOT6-6L	88
30930859	NOT6-6L_FAR86889	NOT6-6L	133
30930860	NOT6-6L_FAR86889	NOT6-6L	69
30930861	NOT6-6L_FAR86889	NOT6-6L	146
30930862	NOT6-6L_FAR86889	NOT6-6L	89
30930863	NOT6-6L_FAR86889	NOT6-6L	142
30930864	NOT6-6L_FAR86889	NOT6-6L	85
30930865	NOT6-6L_FAR86889	NOT6-6L	80
30930866	NOT6-6L_FAR86889	NOT6-6L	82
30930867	NOT6-6L_FAR86889	NOT6-6L	45
30930868	NOT6-6L_FAR86889	NOT6-6L	111
30930869	NOT6-6L_FAR86889	NOT6-6L	36
30930870	NOT6-6L_FAR86889	NOT6-6L	128
30930871	NOT6-6L_FAR86889	NOT6-6L	55
30930872	NOT6-6L_FAR86889	NOT6-6L	67
30930873	NOT6-6L_FAR86889	NOT6-6L	89
30930874	NOT6-6L_FAR86889	NOT6-6L	7
30930875	NOT6-6L_FAR86889	NOT6-6L	29
30930876	NOT6-6L_FAR86889	NOT6-6L	171
30930877	NOT6-6L_FAR86889	NOT6-6L	32
30930878	NOT6-6L_FAR86889	NOT6-6L	82
30930879	NOT6-6L_FAR86889	NOT6-6L	103
30930880	NOT6-6L_FAR86889	NOT6-6L	139
30930881	NOT6-6L_FAR86889	NOT6-6L	160
30930882	NOT6-6L_FAR86889	NOT6-6L	78
30930883	NOT6-6L_FAR86889	NOT6-6L	19
30930884	NOT6-6L_FAR86889	NOT6-6L	136
30930885	NOT6-6L_FAR86889	NOT6-6L	118
30930886	NOT6-6L_FAR86889	NOT6-6L	53
30930887	NOT6-6L_FAR86889	NOT6-6L	73
30930888	NOT6-6L_FAR86889	NOT6-6L	84
30930889	NOT6-6L_FAR86889	NOT6-6L	52
30930890	NOT6-6L_FAR86889	NOT6-6L	103
30930891	NOT6-6L_FAR86889	NOT6-6L	59
30930892	NOT6-6L_FAR86889	NOT6-6L	69
30930893	NOT6-6L_FAR86889	NOT6-6L	59
30930894	NOT6-6L_FAR86889	NOT6-6L	74
30930895	NOT6-6L_FAR86889	NOT6-6L	173
30930896	NOT6-6L_FAR86889	NOT6-6L	75
30930897	NOT6-6L_FAR86889	NOT6-6L	54
30930898	NOT6-6L_FAR86889	NOT6-6L	62
30930899	NOT6-6L_FAR86889	NOT6-6L	94
30930900	NOT6-6L_FAR86889	NOT6-6L	51
30930901	NOT6-6L_FAR86889	NOT6-6L	97
30930902	NOT6-6L_FAR86889	NOT6-6L	113
30930903	NOT6-6L_FAR86889	NOT6-6L	60
30930904	NOT6-6L_FAR86889	NOT6-6L	49
30930905	NOT6-6L_FAR86889	NOT6-6L	74
30930906	NOT6-6L_FAR86889	NOT6-6L	116
30930907	NOT6-6L_FAR86889	NOT6-6L	35
30930908	NOT6-6L_FAR86889	NOT6-6L	92
30930909	NOT6-6L_FAR86889	NOT6-6L	141
30930910	NOT6-6L_FAR86889	NOT6-6L	47
30930911	NOT6-6L_FAR86889	NOT6-6L	79
30930912	NOT6-6L_FAR86889	NOT6-6L	108
30930913	NOT6-6L_FAR86889	NOT6-6L	90
30930914	NOT6-6L_FAR86889	NOT6-6L	61
30930915	NOT6-6L_FAR86889	NOT6-6L	24
30930916	NOT6-6L_FAR86889	NOT6-6L	76
30930917	NOT6-6L_FAR86889	NOT6-6L	86
30930918	NOT6-6L_FAR86889	NOT6-6L	61
30930919	NOT6-6L_FAR86889	NOT6-6L	34
30930920	NOT6-6L_FAR86889	NOT6-6L	92
30930921	NOT6-6L_FAR86889	NOT6-6L	55
30930922	NOT6-6L_FAR86889	NOT6-6L	78
30930923	NOT6-6L_FAR86889	NOT6-6L	75
30930924	NOT6-6L_FAR86889	NOT6-6L	36
30930925	NOT6-6L_FAR86889	NOT6-6L	109
30930926	NOT6-6L_FAR86889	NOT6-6L	172
30930927	NOT6-6L_FAR86889	NOT6-6L	48
30930928	NOT6-6L_FAR86889	NOT6-6L	138
30930929	NOT6-6L_FAR86889	NOT6-6L	96
30930930	NOT6-6L_FAR86889	NOT6-6L	88
30930931	NOT6-6L_FAR86889	NOT6-6L	103
30930932	NOT6-6L_FAR86889	NOT6-6L	213
30930933	NOT6-6L_FAR86889	NOT6-6L	45
30930934	NOT6-6L_FAR86889	NOT6-6L	134
30930935	NOT6-6L_FAR86889	NOT6-6L	176
30930936	NOT6-6L_FAR86889	NOT6-6L	68
30930937	NOT6-6L_FAR86889	NOT6-6L	36
30930938	NOT6-6L_FAR86889	NOT6-6L	150
30930939	NOT6-6L_FAR86889	NOT6-6L	122
30930940	NOT6-6L_FAR86889	NOT6-6L	162
30930941	NOT6-6L_FAR86889	NOT6-6L	96
30930942	NOT6-6L_FAR86889	NOT6-6L	72
30930943	NOT6-6L_FAR86889	NOT6-6L	68
30930944	NOT6-6L_FAR86889	NOT6-6L	76
30930945	NOT6-6L_FAR86889	NOT6-6L	97
30930946	NOT6-6L_FAR86889	NOT6-6L	110
30930947	NOT6-6L_FAR86889	NOT6-6L	112
30930948	NOT6-6L_FAR86889	NOT6-6L	66
30930949	NOT6-6L_FAR86889	NOT6-6L	79
30930950	NOT6-6L_FAR86889	NOT6-6L	72
30930951	NOT6-6L_FAR86889	NOT6-6L	77
30930952	NOT6-6L_FAR86889	NOT6-6L	106
30930953	NOT6-6L_FAR86889	NOT6-6L	124
30930954	NOT6-6L_FAR86889	NOT6-6L	36
30930955	NOT6-6L_FAR86889	NOT6-6L	64
30930956	NOT6-6L_FAR86889	NOT6-6L	180
30930957	NOT6-6L_FAR86889	NOT6-6L	94
30930958	NOT6-6L_FAR86889	NOT6-6L	112
30930959	NOT6-6L_FAR86889	NOT6-6L	87
30930960	NOT6-6L_FAR86889	NOT6-6L	70
30930961	NOT6-6L_FAR86889	NOT6-6L	160
30930962	NOT6-6L_FAR86889	NOT6-6L	123
30930963	NOT6-6L_FAR86889	NOT6-6L	123
30930964	NOT6-6L_FAR86889	NOT6-6L	67
30930965	NOT6-6L_FAR86889	NOT6-6L	94
30930966	NOT6-6L_FAR86889	NOT6-6L	94
30930967	NOT6-6L_FAR86889	NOT6-6L	65
30930968	NOT6-6L_FAR86889	NOT6-6L	70
30930969	NOT6-6L_FAR86889	NOT6-6L	133
30930970	NOT6-6L_FAR86889	NOT6-6L	176
30930971	NOT6-6L_FAR86889	NOT6-6L	116
30930972	NOT6-6L_FAR86889	NOT6-6L	58
30930973	NOT6-6L_FAR86889	NOT6-6L	97
30930974	NOT6-6L_FAR86889	NOT6-6L	61
30930975	NOT6-6L_FAR86889	NOT6-6L	54
30930976	NOT6-6L_FAR86889	NOT6-6L	123
30930977	NOT6-6L_FAR86889	NOT6-6L	107
30930978	NOT6-6L_FAR86889	NOT6-6L	70
30930979	NOT6-6L_FAR86889	NOT6-6L	135
30930980	NOT6-6L_FAR86889	NOT6-6L	150
30930981	NOT6-6L_FAR86889	NOT6-6L	10
30930982	NOT6-6L_FAR86889	NOT6-6L	80
30930983	NOT6-6L_FAR86889	NOT6-6L	78
30930984	NOT6-6L_FAR86889	NOT6-6L	68
30930985	NOT6-6L_FAR86889	NOT6-6L	208
30930986	NOT6-6L_FAR86889	NOT6-6L	69
30930987	NOT6-6L_FAR86889	NOT6-6L	91
30930988	NOT6-6L_FAR86889	NOT6-6L	86
30930989	NOT6-6L_FAR86889	NOT6-6L	83
30930990	NOT6-6L_FAR86889	NOT6-6L	68
30930991	NOT6-6L_FAR86889	NOT6-6L	63
30930992	NOT6-6L_FAR86889	NOT6-6L	77
30930993	NOT6-6L_FAR86889	NOT6-6L	148
30930994	NOT6-6L_FAR86889	NOT6-6L	89
30930995	NOT6-6L_FAR86889	NOT6-6L	53
30930996	NOT6-6L_FAR86889	NOT6-6L	109
30930997	NOT6-6L_FAR86889	NOT6-6L	122
30930998	NOT6-6L_FAR86889	NOT6-6L	74
30930999	NOT6-6L_FAR86889	NOT6-6L	66
30931000	NOT6-6L_FAR86889	NOT6-6L	51
30931001	NOT6-6L_FAR86889	NOT6-6L	107
30931002	NOT6-6L_FAR86889	NOT6-6L	139
30931003	NOT6-6L_FAR86889	NOT6-6L	43
30931004	NOT6-6L_FAR86889	NOT6-6L	104
30931005	NOT6-6L_FAR86889	NOT6-6L	163
30931006	NOT6-6L_FAR86889	NOT6-6L	167
30931007	NOT6-6L_FAR86889	NOT6-6L	39
30931008	NOT6-6L_FAR86889	NOT6-6L	108
30931009	NOT6-6L_FAR86889	NOT6-6L	104
30931010	NOT6-6L_FAR86889	NOT6-6L	103
30931011	NOT6-6L_FAR86889	NOT6-6L	158
30931012	NOT6-6L_FAR86889	NOT6-6L	77
30931013	NOT6-6L_FAR86889	NOT6-6L	78
30931014	NOT6-6L_FAR86889	NOT6-6L	170
30931015	NOT6-6L_FAR86889	NOT6-6L	131
30931016	NOT6-6L_FAR86889	NOT6-6L	67
30931017	NOT6-6L_FAR86889	NOT6-6L	72
30931018	NOT6-6L_FAR86889	NOT6-6L	53
30931019	NOT6-6L_FAR86889	NOT6-6L	126
30931020	NOT6-6L_FAR86889	NOT6-6L	91
30931021	NOT6-6L_FAR86889	NOT6-6L	63
30931022	NOT6-6L_FAR86889	NOT6-6L	109
30931023	NOT6-6L_FAR86889	NOT6-6L	76
30931024	NOT6-6L_FAR86889	NOT6-6L	118
30931025	NOT6-6L_FAR86889	NOT6-6L	131
30931026	NOT6-6L_FAR86889	NOT6-6L	121
30931027	NOT6-6L_FAR86889	NOT6-6L	98
30931028	NOT6-6L_FAR86889	NOT6-6L	35
30931029	NOT6-6L_FAR86889	NOT6-6L	37
30931030	NOT6-6L_FAR86889	NOT6-6L	46
30931031	NOT6-6L_FAR86889	NOT6-6L	60
30931032	NOT6-6L_FAR86889	NOT6-6L	124
30931033	NOT6-6L_FAR86889	NOT6-6L	74
30931034	NOT6-6L_FAR86889	NOT6-6L	47
30931035	NOT6-6L_FAR86889	NOT6-6L	105
30931036	NOT6-6L_FAR86889	NOT6-6L	68
30931037	NOT6-6L_FAR86889	NOT6-6L	44
30931038	NOT6-6L_FAR86889	NOT6-6L	95
30931039	NOT6-6L_FAR86889	NOT6-6L	56
30931040	NOT6-6L_FAR86889	NOT6-6L	94
30931041	NOT6-6L_FAR86889	NOT6-6L	112
30931042	NOT6-6L_FAR86889	NOT6-6L	142
30931043	NOT6-6L_FAR86889	NOT6-6L	66
30931044	NOT6-6L_FAR86889	NOT6-6L	75
30931045	NOT6-6L_FAR86889	NOT6-6L	96
30931046	NOT6-6L_FAR86889	NOT6-6L	157
30931047	NOT6-6L_FAR86889	NOT6-6L	97
30931048	NOT6-6L_FAR86889	NOT6-6L	177
30931049	NOT6-6L_FAR86889	NOT6-6L	84
30931050	NOT6-6L_FAR86889	NOT6-6L	116
30931051	NOT6-6L_FAR86889	NOT6-6L	159
30931052	NOT6-6L_FAR86889	NOT6-6L	115
30931053	NOT6-6L_FAR86889	NOT6-6L	144
30931054	NOT6-6L_FAR86889	NOT6-6L	171
30931055	NOT6-6L_FAR86889	NOT6-6L	106
30931056	NOT6-6L_FAR86889	NOT6-6L	92
30931057	NOT6-6L_FAR86889	NOT6-6L	94
30931058	NOT6-6L_FAR86889	NOT6-6L	84
30931059	NOT6-6L_FAR86889	NOT6-6L	59
30931060	NOT6-6L_FAR86889	NOT6-6L	54
30931061	NOT6-6L_FAR86889	NOT6-6L	170
30931062	NOT6-6L_FAR86889	NOT6-6L	41
30931063	NOT6-6L_FAR86889	NOT6-6L	105
30931064	NOT6-6L_FAR86889	NOT6-6L	108
30931065	NOT6-6L_FAR86889	NOT6-6L	165
30931066	NOT6-6L_FAR86889	NOT6-6L	94
30931067	NOT6-6L_FAR86889	NOT6-6L	74
30931068	NOT6-6L_FAR86889	NOT6-6L	61
30931069	NOT6-6L_FAR86889	NOT6-6L	211
30931070	NOT6-6L_FAR86889	NOT6-6L	8
30931071	NOT6-6L_FAR86889	NOT6-6L	40
30931072	NOT6-6L_FAR86889	NOT6-6L	64
30931073	NOT6-6L_FAR86889	NOT6-6L	68
30931074	NOT6-6L_FAR86889	NOT6-6L	103
30931075	NOT6-6L_FAR86889	NOT6-6L	121
30931076	NOT6-6L_FAR86889	NOT6-6L	123
30931077	NOT6-6L_FAR86889	NOT6-6L	54
30931078	NOT6-6L_FAR86889	NOT6-6L	43
30931079	NOT6-6L_FAR86889	NOT6-6L	63
30931080	NOT6-6L_FAR86889	NOT6-6L	105
30931081	NOT6-6L_FAR86889	NOT6-6L	93
30931082	NOT6-6L_FAR86889	NOT6-6L	95
30931083	NOT6-6L_FAR86889	NOT6-6L	114
30931084	NOT6-6L_FAR86889	NOT6-6L	55
30931085	NOT6-6L_FAR86889	NOT6-6L	123
30931086	NOT6-6L_FAR86889	NOT6-6L	86
30931087	NOT6-6L_FAR86889	NOT6-6L	63
30931088	NOT6-6L_FAR86889	NOT6-6L	69
30931089	NOT6-6L_FAR86889	NOT6-6L	67
30931090	NOT6-6L_FAR86889	NOT6-6L	132
30931091	NOT6-6L_FAR86889	NOT6-6L	144
30931092	NOT6-6L_FAR86889	NOT6-6L	104
30931093	NOT6-6L_FAR86889	NOT6-6L	56
30931094	NOT6-6L_FAR86889	NOT6-6L	186
30931095	NOT6-6L_FAR86889	NOT6-6L	50
30931096	NOT6-6L_FAR86889	NOT6-6L	157
30931097	NOT6-6L_FAR86889	NOT6-6L	100
30931098	NOT6-6L_FAR86889	NOT6-6L	154
30931099	NOT6-6L_FAR86889	NOT6-6L	137
30931100	NOT6-6L_FAR86889	NOT6-6L	179
30931101	NOT6-6L_FAR86889	NOT6-6L	77
30931102	NOT6-6L_FAR86889	NOT6-6L	70
30931103	NOT6-6L_FAR86889	NOT6-6L	42
30931104	NOT6-6L_FAR86889	NOT6-6L	29
30931105	NOT6-6L_FAR86889	NOT6-6L	110
30931106	NOT6-6L_FAR86889	NOT6-6L	62
30931107	NOT6-6L_FAR86889	NOT6-6L	105
30931108	NOT6-6L_FAR86889	NOT6-6L	42
30931109	NOT6-6L_FAR86889	NOT6-6L	139
30931110	NOT6-6L_FAR86889	NOT6-6L	105
30931111	NOT6-6L_FAR86889	NOT6-6L	185
30931112	NOT6-6L_FAR86889	NOT6-6L	165
30931113	NOT6-6L_FAR86889	NOT6-6L	118
30931114	NOT6-6L_FAR86889	NOT6-6L	50
30931115	NOT6-6L_FAR86889	NOT6-6L	69
30931116	NOT6-6L_FAR86889	NOT6-6L	190
30931117	NOT6-6L_FAR86889	NOT6-6L	74
30931118	NOT6-6L_FAR86889	NOT6-6L	14
30931119	NOT6-6L_FAR86889	NOT6-6L	55
30931120	NOT6-6L_FAR86889	NOT6-6L	76
30931121	NOT6-6L_FAR86889	NOT6-6L	139
30931122	NOT6-6L_FAR86889	NOT6-6L	63
30931123	NOT6-6L_FAR86889	NOT6-6L	123
30931124	NOT6-6L_FAR86889	NOT6-6L	115
30931125	NOT6-6L_FAR86889	NOT6-6L	32
30931126	NOT6-6L_FAR86889	NOT6-6L	88
30931127	NOT6-6L_FAR86889	NOT6-6L	68
30931128	NOT6-6L_FAR86889	NOT6-6L	96
30931129	NOT6-6L_FAR86889	NOT6-6L	33
30931130	NOT6-6L_FAR86889	NOT6-6L	102
30931131	NOT6-6L_FAR86889	NOT6-6L	68
30931132	NOT6-6L_FAR86889	NOT6-6L	423
30931133	NOT6-6L_FAR86889	NOT6-6L	111
30931134	NOT6-6L_FAR86889	NOT6-6L	86
30931135	NOT6-6L_FAR86889	NOT6-6L	95
30931136	NOT6-6L_FAR86889	NOT6-6L	42
30931137	NOT6-6L_FAR86889	NOT6-6L	142
30931138	NOT6-6L_FAR86889	NOT6-6L	57
30931139	NOT6-6L_FAR86889	NOT6-6L	153
30931140	NOT6-6L_FAR86889	NOT6-6L	47
30931141	NOT6-6L_FAR86889	NOT6-6L	123
30931142	NOT6-6L_FAR86889	NOT6-6L	144
30931143	NOT6-6L_FAR86889	NOT6-6L	109
30931144	NOT6-6L_FAR86889	NOT6-6L	85
30931145	NOT6-6L_FAR86889	NOT6-6L	44
30931146	NOT6-6L_FAR86889	NOT6-6L	177
30931147	NOT6-6L_FAR86889	NOT6-6L	78
30931148	NOT6-6L_FAR86889	NOT6-6L	109
30931149	NOT6-6L_FAR86889	NOT6-6L	119
30931150	NOT6-6L_FAR86889	NOT6-6L	261
30931151	NOT6-6L_FAR86889	NOT6-6L	71
30931152	NOT6-6L_FAR86889	NOT6-6L	106
30931153	NOT6-6L_FAR86889	NOT6-6L	43
30931154	NOT6-6L_FAR86889	NOT6-6L	24
30931155	NOT6-6L_FAR86889	NOT6-6L	81
30931156	NOT6-6L_FAR86889	NOT6-6L	159
30931157	NOT6-6L_FAR86889	NOT6-6L	229
30931158	NOT6-6L_FAR86889	NOT6-6L	89
30931159	NOT6-6L_FAR86889	NOT6-6L	155
30931160	NOT6-6L_FAR86889	NOT6-6L	107
30931161	NOT6-6L_FAR86889	NOT6-6L	60
30931162	NOT6-6L_FAR86889	NOT6-6L	45
30931163	NOT6-6L_FAR86889	NOT6-6L	157
30931164	NOT6-6L_FAR86889	NOT6-6L	170
30931165	NOT6-6L_FAR86889	NOT6-6L	89
30931166	NOT6-6L_FAR86889	NOT6-6L	100
30931167	NOT6-6L_FAR86889	NOT6-6L	44
30931168	NOT6-6L_FAR86889	NOT6-6L	9
30931169	NOT6-6L_FAR86889	NOT6-6L	32
30931170	NOT6-6L_FAR86889	NOT6-6L	74
30931171	NOT6-6L_FAR86889	NOT6-6L	217
30931172	NOT6-6L_FAR86889	NOT6-6L	162
30931173	NOT6-6L_FAR86889	NOT6-6L	35
30931174	NOT6-6L_FAR86889	NOT6-6L	97
30931175	NOT6-6L_FAR86889	NOT6-6L	38
30931176	NOT6-6L_FAR86889	NOT6-6L	103
30931177	NOT6-6L_FAR86889	NOT6-6L	40
30931178	NOT6-6L_FAR86889	NOT6-6L	107
30931179	NOT6-6L_FAR86889	NOT6-6L	116
30931180	NOT6-6L_FAR86889	NOT6-6L	68
30931181	NOT6-6L_FAR86889	NOT6-6L	86
30931182	NOT6-6L_FAR86889	NOT6-6L	35
30931183	NOT6-6L_FAR86889	NOT6-6L	62
30931184	NOT6-6L_FAR86889	NOT6-6L	98
30931185	NOT6-6L_FAR86889	NOT6-6L	100
30931186	NOT6-6L_FAR86889	NOT6-6L	78
30931187	NOT6-6L_FAR86889	NOT6-6L	107
30931188	NOT6-6L_FAR86889	NOT6-6L	47
30931189	NOT6-6L_FAR86889	NOT6-6L	61
30931190	NOT6-6L_FAR86889	NOT6-6L	163
30931191	NOT6-6L_FAR86889	NOT6-6L	105
30931192	NOT6-6L_FAR86889	NOT6-6L	106
30931193	NOT6-6L_FAR86889	NOT6-6L	54
30931194	NOT6-6L_FAR86889	NOT6-6L	71
30931195	NOT6-6L_FAR86889	NOT6-6L	95
30931196	NOT6-6L_FAR86889	NOT6-6L	80
30931197	NOT6-6L_FAR86889	NOT6-6L	57
30931198	NOT6-6L_FAR86889	NOT6-6L	8
30931199	NOT6-6L_FAR86889	NOT6-6L	224
30931200	NOT6-6L_FAR86889	NOT6-6L	63
30931201	NOT6-6L_FAR86889	NOT6-6L	42
30931202	NOT6-6L_FAR86889	NOT6-6L	164
30931203	NOT6-6L_FAR86889	NOT6-6L	71
30931204	NOT6-6L_FAR86889	NOT6-6L	67
30931205	NOT6-6L_FAR86889	NOT6-6L	43
30931206	NOT6-6L_FAR86889	NOT6-6L	48
30931207	NOT6-6L_FAR86889	NOT6-6L	42
30931208	NOT6-6L_FAR86889	NOT6-6L	59
30931209	NOT6-6L_FAR86889	NOT6-6L	75
30931210	NOT6-6L_FAR86889	NOT6-6L	82
30931211	NOT6-6L_FAR86889	NOT6-6L	174
30931212	NOT6-6L_FAR86889	NOT6-6L	175
30931213	NOT6-6L_FAR86889	NOT6-6L	10
30931214	NOT6-6L_FAR86889	NOT6-6L	55
30931215	NOT6-6L_FAR86889	NOT6-6L	157
30931216	NOT6-6L_FAR86889	NOT6-6L	103
30931217	NOT6-6L_FAR86889	NOT6-6L	83
30931218	NOT6-6L_FAR86889	NOT6-6L	78
30931219	NOT6-6L_FAR86889	NOT6-6L	61
30931220	NOT6-6L_FAR86889	NOT6-6L	45
30931221	NOT6-6L_FAR86889	NOT6-6L	56
30931222	NOT6-6L_FAR86889	NOT6-6L	107
30931223	NOT6-6L_FAR86889	NOT6-6L	109
30931224	NOT6-6L_FAR86889	NOT6-6L	79
30931225	NOT6-6L_FAR86889	NOT6-6L	71
30931226	NOT6-6L_FAR86889	NOT6-6L	79
30931227	NOT6-6L_FAR86889	NOT6-6L	117
30931228	NOT6-6L_FAR86889	NOT6-6L	67
30931229	NOT6-6L_FAR86889	NOT6-6L	71
30931230	NOT6-6L_FAR86889	NOT6-6L	49
30931231	NOT6-6L_FAR86889	NOT6-6L	155
30931232	NOT6-6L_FAR86889	NOT6-6L	48
30931233	NOT6-6L_FAR86889	NOT6-6L	243
30931234	NOT6-6L_FAR86889	NOT6-6L	115
30931235	NOT6-6L_FAR86889	NOT6-6L	103
30931236	NOT6-6L_FAR86889	NOT6-6L	118
30931237	NOT6-6L_FAR86889	NOT6-6L	113
30931238	NOT6-6L_FAR86889	NOT6-6L	195
30931239	NOT6-6L_FAR86889	NOT6-6L	151
30931240	NOT6-6L_FAR86889	NOT6-6L	69
30931241	NOT6-6L_FAR86889	NOT6-6L	146
30931242	NOT6-6L_FAR86889	NOT6-6L	38
30931243	NOT6-6L_FAR86889	NOT6-6L	41
30931244	NOT6-6L_FAR86889	NOT6-6L	44
30931245	NOT6-6L_FAR86889	NOT6-6L	44
30931246	NOT6-6L_FAR86889	NOT6-6L	107
30931247	NOT6-6L_FAR86889	NOT6-6L	51
30931248	NOT6-6L_FAR86889	NOT6-6L	95
30931249	NOT6-6L_FAR86889	NOT6-6L	86
30931250	NOT6-6L_FAR86889	NOT6-6L	86
30931251	NOT6-6L_FAR86889	NOT6-6L	100
30931252	NOT6-6L_FAR86889	NOT6-6L	122
30931253	NOT6-6L_FAR86889	NOT6-6L	78
30931254	NOT6-6L_FAR86889	NOT6-6L	81
30931255	NOT6-6L_FAR86889	NOT6-6L	156
30931256	NOT6-6L_FAR86889	NOT6-6L	100
30931257	NOT6-6L_FAR86889	NOT6-6L	55
30931258	NOT6-6L_FAR86889	NOT6-6L	113
30931259	NOT6-6L_FAR86889	NOT6-6L	38
30931260	NOT6-6L_FAR86889	NOT6-6L	46
30931261	NOT6-6L_FAR86889	NOT6-6L	75
30931262	NOT6-6L_FAR86889	NOT6-6L	127
30931263	NOT6-6L_FAR86889	NOT6-6L	93
30931264	NOT6-6L_FAR86889	NOT6-6L	153
30931265	NOT6-6L_FAR86889	NOT6-6L	49
30931266	NOT6-6L_FAR86889	NOT6-6L	100
30931267	NOT6-6L_FAR86889	NOT6-6L	97
30931268	NOT6-6L_FAR86889	NOT6-6L	101
30931269	NOT6-6L_FAR86889	NOT6-6L	153
30931270	NOT6-6L_FAR86889	NOT6-6L	89
30931271	NOT6-6L_FAR86889	NOT6-6L	85
30931272	NOT6-6L_FAR86889	NOT6-6L	178
30931273	NOT6-6L_FAR86889	NOT6-6L	68
30931274	NOT6-6L_FAR86889	NOT6-6L	107
30931275	NOT6-6L_FAR86889	NOT6-6L	106
30931276	NOT6-6L_FAR86889	NOT6-6L	109
30931277	NOT6-6L_FAR86889	NOT6-6L	50
30931278	NOT6-6L_FAR86889	NOT6-6L	96
30931279	NOT6-6L_FAR86889	NOT6-6L	58
30931280	NOT6-6L_FAR86889	NOT6-6L	74
30931281	NOT6-6L_FAR86889	NOT6-6L	50
30931282	NOT6-6L_FAR86889	NOT6-6L	149
30931283	NOT6-6L_FAR86889	NOT6-6L	85
30931284	NOT6-6L_FAR86889	NOT6-6L	120
30931285	NOT6-6L_FAR86889	NOT6-6L	49
30931286	NOT6-6L_FAR86889	NOT6-6L	54
30931287	NOT6-6L_FAR86889	NOT6-6L	62
30931288	NOT6-6L_FAR86889	NOT6-6L	81
30931289	NOT6-6L_FAR86889	NOT6-6L	63
30931290	NOT6-6L_FAR86889	NOT6-6L	95
30931291	NOT6-6L_FAR86889	NOT6-6L	72
30931292	NOT6-6L_FAR86889	NOT6-6L	42
30931293	NOT6-6L_FAR86889	NOT6-6L	83
30931294	NOT6-6L_FAR86889	NOT6-6L	83
30931295	NOT6-6L_FAR86889	NOT6-6L	47
30931296	NOT6-6L_FAR86889	NOT6-6L	82
30931297	NOT6-6L_FAR86889	NOT6-6L	53
30931298	NOT6-6L_FAR86889	NOT6-6L	38
30931299	NOT6-6L_FAR86889	NOT6-6L	48
30931300	NOT6-6L_FAR86889	NOT6-6L	55
30931301	NOT6-6L_FAR86889	NOT6-6L	150
30931302	NOT6-6L_FAR86889	NOT6-6L	95
30931303	NOT6-6L_FAR86889	NOT6-6L	130
30931304	NOT6-6L_FAR86889	NOT6-6L	136
30931305	NOT6-6L_FAR86889	NOT6-6L	59
30931306	NOT6-6L_FAR86889	NOT6-6L	46
30931307	NOT6-6L_FAR86889	NOT6-6L	152
30931308	NOT6-6L_FAR86889	NOT6-6L	62
30931309	NOT6-6L_FAR86889	NOT6-6L	60
30931310	NOT6-6L_FAR86889	NOT6-6L	61
30931311	NOT6-6L_FAR86889	NOT6-6L	103
30931312	NOT6-6L_FAR86889	NOT6-6L	43
30931313	NOT6-6L_FAR86889	NOT6-6L	70
30931314	NOT6-6L_FAR86889	NOT6-6L	58
30931315	NOT6-6L_FAR86889	NOT6-6L	85
30931316	NOT6-6L_FAR86889	NOT6-6L	69
30931317	NOT6-6L_FAR86889	NOT6-6L	51
30931318	NOT6-6L_FAR86889	NOT6-6L	90
30931319	NOT6-6L_FAR86889	NOT6-6L	71
30931320	NOT6-6L_FAR86889	NOT6-6L	122
30931321	NOT6-6L_FAR86889	NOT6-6L	178
30931322	NOT6-6L_FAR86889	NOT6-6L	110
30931323	NOT6-6L_FAR86889	NOT6-6L	44
30931324	NOT6-6L_FAR86889	NOT6-6L	41
30931325	NOT6-6L_FAR86889	NOT6-6L	143
30931326	NOT6-6L_FAR86889	NOT6-6L	50
30931327	NOT6-6L_FAR86889	NOT6-6L	39
30931328	NOT6-6L_FAR86889	NOT6-6L	161
30931329	NOT6-6L_FAR86889	NOT6-6L	141
30931330	NOT6-6L_FAR86889	NOT6-6L	101
30931331	NOT6-6L_FAR86889	NOT6-6L	64
30931332	NOT6-6L_FAR86889	NOT6-6L	105
30931333	NOT6-6L_FAR86889	NOT6-6L	111
30931334	NOT6-6L_FAR86889	NOT6-6L	105
30931335	NOT6-6L_FAR86889	NOT6-6L	64
30931336	NOT6-6L_FAR86889	NOT6-6L	104
30931337	NOT6-6L_FAR86889	NOT6-6L	72
30931338	NOT6-6L_FAR86889	NOT6-6L	90
30931339	NOT6-6L_FAR86889	NOT6-6L	87
30931340	NOT6-6L_FAR86889	NOT6-6L	94
30931341	NOT6-6L_FAR86889	NOT6-6L	63
30931342	NOT6-6L_FAR86889	NOT6-6L	147
30931343	NOT6-6L_FAR86889	NOT6-6L	114
30931344	NOT6-6L_FAR86889	NOT6-6L	64
30931345	NOT6-6L_FAR86889	NOT6-6L	67
30931346	NOT6-6L_FAR86889	NOT6-6L	131
30931347	NOT6-6L_FAR86889	NOT6-6L	76
30931348	NOT6-6L_FAR86889	NOT6-6L	61
30931349	NOT6-6L_FAR86889	NOT6-6L	65
30931350	NOT6-6L_FAR86889	NOT6-6L	69
30931351	NOT6-6L_FAR86889	NOT6-6L	88
30931352	NOT6-6L_FAR86889	NOT6-6L	133
30931353	NOT6-6L_FAR86889	NOT6-6L	62
30931354	NOT6-6L_FAR86889	NOT6-6L	69
30931355	NOT6-6L_FAR86889	NOT6-6L	146
30931356	NOT6-6L_FAR86889	NOT6-6L	89
30931357	NOT6-6L_FAR86889	NOT6-6L	222
30931358	NOT6-6L_FAR86889	NOT6-6L	58
30931359	NOT6-6L_FAR86889	NOT6-6L	142
30931360	NOT6-6L_FAR86889	NOT6-6L	78
30931361	NOT6-6L_FAR86889	NOT6-6L	85
30931362	NOT6-6L_FAR86889	NOT6-6L	80
30931363	NOT6-6L_FAR86889	NOT6-6L	82
30931364	NOT6-6L_FAR86889	NOT6-6L	45
30931365	NOT6-6L_FAR86889	NOT6-6L	36
30931366	NOT6-6L_FAR86889	NOT6-6L	128
30931367	NOT6-6L_FAR86889	NOT6-6L	55
30931368	NOT6-6L_FAR86889	NOT6-6L	63
30931369	NOT6-6L_FAR86889	NOT6-6L	67
30931370	NOT6-6L_FAR86889	NOT6-6L	89
30931371	NOT6-6L_FAR86889	NOT6-6L	7
30931372	NOT6-6L_FAR86889	NOT6-6L	29
30931373	NOT6-6L_FAR86889	NOT6-6L	168
30931374	NOT6-6L_FAR86889	NOT6-6L	171
30931375	NOT6-6L_FAR86889	NOT6-6L	32
30931376	NOT6-6L_FAR86889	NOT6-6L	39
30931377	NOT6-6L_FAR86889	NOT6-6L	82
30931378	NOT6-6L_FAR86889	NOT6-6L	139
30931379	NOT6-6L_FAR86889	NOT6-6L	160
30931380	NOT6-6L_FAR86889	NOT6-6L	77
30931381	NOT6-6L_FAR86889	NOT6-6L	73
30931382	NOT6-6L_FAR86889	NOT6-6L	136
30931383	NOT6-6L_FAR86889	NOT6-6L	118
30931384	NOT6-6L_FAR86889	NOT6-6L	53
30931385	NOT6-6L_FAR86889	NOT6-6L	73
30931386	NOT6-6L_FAR86889	NOT6-6L	84
30931387	NOT6-6L_FAR86889	NOT6-6L	52
30931388	NOT6-6L_FAR86889	NOT6-6L	103
30931389	NOT6-6L_FAR86889	NOT6-6L	59
30931390	NOT6-6L_FAR86889	NOT6-6L	76
30931391	NOT6-6L_FAR86889	NOT6-6L	69
30931392	NOT6-6L_FAR86889	NOT6-6L	59
30931393	NOT6-6L_FAR86889	NOT6-6L	74
30931394	NOT6-6L_FAR86889	NOT6-6L	54
30931395	NOT6-6L_FAR86889	NOT6-6L	62
30931396	NOT6-6L_FAR86889	NOT6-6L	94
30931397	NOT6-6L_FAR86889	NOT6-6L	51
30931398	NOT6-6L_FAR86889	NOT6-6L	97
30931399	NOT6-6L_FAR86889	NOT6-6L	113
30931400	NOT6-6L_FAR86889	NOT6-6L	60
30931401	NOT6-6L_FAR86889	NOT6-6L	49
30931402	NOT6-6L_FAR86889	NOT6-6L	74
30931403	NOT6-6L_FAR86889	NOT6-6L	116
30931404	NOT6-6L_FAR86889	NOT6-6L	76
30931405	NOT6-6L_FAR86889	NOT6-6L	35
30931406	NOT6-6L_FAR86889	NOT6-6L	92
30931407	NOT6-6L_FAR86889	NOT6-6L	141
30931408	NOT6-6L_FAR86889	NOT6-6L	68
30931409	NOT6-6L_FAR86889	NOT6-6L	63
30931410	NOT6-6L_FAR86889	NOT6-6L	79
30931411	NOT6-6L_FAR86889	NOT6-6L	108
30931412	NOT6-6L_FAR86889	NOT6-6L	90
30931413	NOT6-6L_FAR86889	NOT6-6L	61
30931414	NOT6-6L_FAR86889	NOT6-6L	24
30931415	NOT6-6L_FAR86889	NOT6-6L	76
30931416	NOT6-6L_FAR86889	NOT6-6L	151
30931417	NOT6-6L_FAR86889	NOT6-6L	86
30931418	NOT6-6L_FAR86889	NOT6-6L	61
30931419	NOT6-6L_FAR86889	NOT6-6L	34
30931420	NOT6-6L_FAR86889	NOT6-6L	44
30931421	NOT6-6L_FAR86889	NOT6-6L	49
30931422	NOT6-6L_FAR86889	NOT6-6L	178
30931423	NOT6-6L_FAR86889	NOT6-6L	168
30931424	NOT6-6L_FAR86889	NOT6-6L	280
30931425	NOT6-6L_FAR86889	NOT6-6L	372
30931426	NOT6-6L_FAR86889	NOT6-6L	271
30931427	NOT6-6L_FAR86889	NOT6-6L	281
30931428	NOT6-6L_FAR86889	NOT6-6L	228
30931429	NOT6-6L_FAR86889	NOT6-6L	320
30931430	NOT6-6L_FAR86889	NOT6-6L	191
30931431	NOT6-6L_FAR86889	NOT6-6L	211
30931432	NOT6-6L_FAR86889	NOT6-6L	271
30931433	NOT6-6L_FAR86889	NOT6-6L	123
30931434	NOT6-6L_FAR86889	NOT6-6L	55
30931435	NOT6-6L_FAR86889	NOT6-6L	97
30931436	NOT6-6L_FAR86889	NOT6-6L	50
30931437	NOT6-6L_FAR86889	NOT6-6L	123
30931438	NOT6-6L_FAR86889	NOT6-6L	86
30931439	NOT6-6L_FAR86889	NOT6-6L	63
30931440	NOT6-6L_FAR86889	NOT6-6L	30
30931441	NOT6-6L_FAR86889	NOT6-6L	67
30931442	NOT6-6L_FAR86889	NOT6-6L	104
30931443	NOT6-6L_FAR86889	NOT6-6L	43
30931444	NOT6-6L_FAR86889	NOT6-6L	62
30931445	NOT6-6L_FAR86889	NOT6-6L	50
30931446	NOT6-6L_FAR86889	NOT6-6L	154
30931447	NOT6-6L_FAR86889	NOT6-6L	32
30931448	NOT6-6L_FAR86889	NOT6-6L	132
30931449	NOT6-6L_FAR86889	NOT6-6L	77
30931450	NOT6-6L_FAR86889	NOT6-6L	70
30931451	NOT6-6L_FAR86889	NOT6-6L	110
30931452	NOT6-6L_FAR86889	NOT6-6L	105
30931453	NOT6-6L_FAR86889	NOT6-6L	102
30931454	NOT6-6L_FAR86889	NOT6-6L	33
30931455	NOT6-6L_FAR86889	NOT6-6L	139
30931456	NOT6-6L_FAR86889	NOT6-6L	64
30931457	NOT6-6L_FAR86889	NOT6-6L	54
30931458	NOT6-6L_FAR86889	NOT6-6L	105
30931459	NOT6-6L_FAR86889	NOT6-6L	121
30931460	NOT6-6L_FAR86889	NOT6-6L	70
30931461	NOT6-6L_FAR86889	NOT6-6L	112
30931462	NOT6-6L_FAR86889	NOT6-6L	68
30931463	NOT6-6L_FAR86889	NOT6-6L	94
30931464	NOT6-6L_FAR86889	NOT6-6L	89
30931465	NOT6-6L_FAR86889	NOT6-6L	14
30931466	NOT6-6L_FAR86889	NOT6-6L	26
30931467	NOT6-6L_FAR86889	NOT6-6L	95
30931468	NOT6-6L_FAR86889	NOT6-6L	74
30931469	NOT6-6L_FAR86889	NOT6-6L	67
30931470	NOT6-6L_FAR86889	NOT6-6L	111
30931471	NOT6-6L_FAR86889	NOT6-6L	86
30931472	NOT6-6L_FAR86889	NOT6-6L	141
30931473	NOT6-6L_FAR86889	NOT6-6L	42
30931474	NOT6-6L_FAR86889	NOT6-6L	142
30931475	NOT6-6L_FAR86889	NOT6-6L	70
30931476	NOT6-6L_FAR86889	NOT6-6L	57
30931477	NOT6-6L_FAR86889	NOT6-6L	69
30931478	NOT6-6L_FAR86889	NOT6-6L	94
30931479	NOT6-6L_FAR86889	NOT6-6L	153
30931480	NOT6-6L_FAR86889	NOT6-6L	24
30931481	NOT6-6L_FAR86889	NOT6-6L	63
30931482	NOT6-6L_FAR86889	NOT6-6L	62
30931483	NOT6-6L_FAR86889	NOT6-6L	47
30931484	NOT6-6L_FAR86889	NOT6-6L	123
30931485	NOT6-6L_FAR86889	NOT6-6L	144
30931486	NOT6-6L_FAR86889	NOT6-6L	109
30931487	NOT6-6L_FAR86889	NOT6-6L	43
30931488	NOT6-6L_FAR86889	NOT6-6L	103
30931489	NOT6-6L_FAR86889	NOT6-6L	85
30931490	NOT6-6L_FAR86889	NOT6-6L	152
30931491	NOT6-6L_FAR86889	NOT6-6L	44
30931492	NOT6-6L_FAR86889	NOT6-6L	177
30931493	NOT6-6L_FAR86889	NOT6-6L	55
30931494	NOT6-6L_FAR86889	NOT6-6L	93
30931495	NOT6-6L_FAR86889	NOT6-6L	93
30931496	NOT6-6L_FAR86889	NOT6-6L	78
30931497	NOT6-6L_FAR86889	NOT6-6L	115
30931498	NOT6-6L_FAR86889	NOT6-6L	15
30931499	NOT6-6L_FAR86889	NOT6-6L	109
30931500	NOT6-6L_FAR86889	NOT6-6L	50
30931501	NOT6-6L_FAR86889	NOT6-6L	115
30931502	NOT6-6L_FAR86889	NOT6-6L	423
30931503	NOT6-6L_FAR86889	NOT6-6L	119
30931504	NOT6-6L_FAR86889	NOT6-6L	261
30931505	NOT6-6L_FAR86889	NOT6-6L	65
30931506	NOT6-6L_FAR86889	NOT6-6L	127
30931507	NOT6-6L_FAR86889	NOT6-6L	71
30931508	NOT6-6L_FAR86889	NOT6-6L	106
30931509	NOT6-6L_FAR86889	NOT6-6L	43
30931510	NOT6-6L_FAR86889	NOT6-6L	94
30931511	NOT6-6L_FAR86889	NOT6-6L	24
30931512	NOT6-6L_FAR86889	NOT6-6L	81
30931513	NOT6-6L_FAR86889	NOT6-6L	159
30931514	NOT6-6L_FAR86889	NOT6-6L	229
30931515	NOT6-6L_FAR86889	NOT6-6L	89
30931516	NOT6-6L_FAR86889	NOT6-6L	155
30931517	NOT6-6L_FAR86889	NOT6-6L	107
30931518	NOT6-6L_FAR86889	NOT6-6L	60
30931519	NOT6-6L_FAR86889	NOT6-6L	173
30931520	NOT6-6L_FAR86889	NOT6-6L	157
30931521	NOT6-6L_FAR86889	NOT6-6L	170
30931522	NOT6-6L_FAR86889	NOT6-6L	89
30931523	NOT6-6L_FAR86889	NOT6-6L	100
30931524	NOT6-6L_FAR86889	NOT6-6L	9
30931525	NOT6-6L_FAR86889	NOT6-6L	32
30931526	NOT6-6L_FAR86889	NOT6-6L	74
30931527	NOT6-6L_FAR86889	NOT6-6L	217
30931528	NOT6-6L_FAR86889	NOT6-6L	162
30931529	NOT6-6L_FAR86889	NOT6-6L	38
30931530	NOT6-6L_FAR86889	NOT6-6L	103
30931531	NOT6-6L_FAR86889	NOT6-6L	68
30931532	NOT6-6L_FAR86889	NOT6-6L	107
30931533	NOT6-6L_FAR86889	NOT6-6L	116
30931534	NOT6-6L_FAR86889	NOT6-6L	68
30931535	NOT6-6L_FAR86889	NOT6-6L	86
30931536	NOT6-6L_FAR86889	NOT6-6L	97
30931537	NOT6-6L_FAR86889	NOT6-6L	35
30931538	NOT6-6L_FAR86889	NOT6-6L	62
30931539	NOT6-6L_FAR86889	NOT6-6L	100
30931540	NOT6-6L_FAR86889	NOT6-6L	78
30931541	NOT6-6L_FAR86889	NOT6-6L	107
30931542	NOT6-6L_FAR86889	NOT6-6L	47
30931543	NOT6-6L_FAR86889	NOT6-6L	61
30931544	NOT6-6L_FAR86889	NOT6-6L	105
30931545	NOT6-6L_FAR86889	NOT6-6L	106
30931546	NOT6-6L_FAR86889	NOT6-6L	54
30931547	NOT6-6L_FAR86889	NOT6-6L	11
30931548	NOT6-6L_FAR86889	NOT6-6L	95
30931549	NOT6-6L_FAR86889	NOT6-6L	80
30931550	NOT6-6L_FAR86889	NOT6-6L	57
30931551	NOT6-6L_FAR86889	NOT6-6L	8
30931552	NOT6-6L_FAR86889	NOT6-6L	224
30931553	NOT6-6L_FAR86889	NOT6-6L	63
30931554	NOT6-6L_FAR86889	NOT6-6L	42
30931555	NOT6-6L_FAR86889	NOT6-6L	71
30931556	NOT6-6L_FAR86889	NOT6-6L	67
30931557	NOT6-6L_FAR86889	NOT6-6L	43
30931558	NOT6-6L_FAR86889	NOT6-6L	48
30931559	NOT6-6L_FAR86889	NOT6-6L	42
30931560	NOT6-6L_FAR86889	NOT6-6L	59
30931561	NOT6-6L_FAR86889	NOT6-6L	75
30931562	NOT6-6L_FAR86889	NOT6-6L	82
30931563	NOT6-6L_FAR86889	NOT6-6L	174
30931564	NOT6-6L_FAR86889	NOT6-6L	175
30931565	NOT6-6L_FAR86889	NOT6-6L	10
30931566	NOT6-6L_FAR86889	NOT6-6L	55
30931567	NOT6-6L_FAR86889	NOT6-6L	157
30931568	NOT6-6L_FAR86889	NOT6-6L	103
30931569	NOT6-6L_FAR86889	NOT6-6L	83
30931570	NOT6-6L_FAR86889	NOT6-6L	61
30931571	NOT6-6L_FAR86889	NOT6-6L	45
30931572	NOT6-6L_FAR86889	NOT6-6L	56
30931573	NOT6-6L_FAR86889	NOT6-6L	193
30931574	NOT6-6L_FAR86889	NOT6-6L	9
30931575	NOT6-6L_FAR86889	NOT6-6L	84
30931576	NOT6-6L_FAR86889	NOT6-6L	109
30931577	NOT6-6L_FAR86889	NOT6-6L	79
30931578	NOT6-6L_FAR86889	NOT6-6L	117
30931579	NOT6-6L_FAR86889	NOT6-6L	71
30931580	NOT6-6L_FAR86889	NOT6-6L	66
30931581	NOT6-6L_FAR86889	NOT6-6L	48
30931582	NOT6-6L_FAR86889	NOT6-6L	49
30931583	NOT6-6L_FAR86889	NOT6-6L	155
30931584	NOT6-6L_FAR86889	NOT6-6L	48
30931585	NOT6-6L_FAR86889	NOT6-6L	157
30931586	NOT6-6L_FAR86889	NOT6-6L	50
30931587	NOT6-6L_FAR86889	NOT6-6L	243
30931588	NOT6-6L_FAR86889	NOT6-6L	115
30931589	NOT6-6L_FAR86889	NOT6-6L	55
30931590	NOT6-6L_FAR86889	NOT6-6L	103
30931591	NOT6-6L_FAR86889	NOT6-6L	118
30931592	NOT6-6L_FAR86889	NOT6-6L	113
30931593	NOT6-6L_FAR86889	NOT6-6L	195
30931594	NOT6-6L_FAR86889	NOT6-6L	151
30931595	NOT6-6L_FAR86889	NOT6-6L	146
30931596	NOT6-6L_FAR86889	NOT6-6L	38
30931597	NOT6-6L_FAR86889	NOT6-6L	41
30931598	NOT6-6L_FAR86889	NOT6-6L	44
30931599	NOT6-6L_FAR86889	NOT6-6L	107
30931600	NOT6-6L_FAR86889	NOT6-6L	51
30931601	NOT6-6L_FAR86889	NOT6-6L	100
30931602	NOT6-6L_FAR86889	NOT6-6L	103
30931603	NOT6-6L_FAR86889	NOT6-6L	78
30931604	NOT6-6L_FAR86889	NOT6-6L	156
30931605	NOT6-6L_FAR86889	NOT6-6L	100
30931606	NOT6-6L_FAR86889	NOT6-6L	55
30931607	NOT6-6L_FAR86889	NOT6-6L	113
30931608	NOT6-6L_FAR86889	NOT6-6L	38
30931609	NOT6-6L_FAR86889	NOT6-6L	46
30931610	NOT6-6L_FAR86889	NOT6-6L	96
30931611	NOT6-6L_FAR86889	NOT6-6L	153
30931612	NOT6-6L_FAR86889	NOT6-6L	75
30931613	NOT6-6L_FAR86889	NOT6-6L	49
30931614	NOT6-6L_FAR86889	NOT6-6L	100
30931615	NOT6-6L_FAR86889	NOT6-6L	153
30931616	NOT6-6L_FAR86889	NOT6-6L	89
30931617	NOT6-6L_FAR86889	NOT6-6L	85
30931618	NOT6-6L_FAR86889	NOT6-6L	8
30931619	NOT6-6L_FAR86889	NOT6-6L	178
30931620	NOT6-6L_FAR86889	NOT6-6L	68
30931621	NOT6-6L_FAR86889	NOT6-6L	107
30931622	NOT6-6L_FAR86889	NOT6-6L	106
30931623	NOT6-6L_FAR86889	NOT6-6L	109
30931624	NOT6-6L_FAR86889	NOT6-6L	58
30931625	NOT6-6L_FAR86889	NOT6-6L	74
30931626	NOT6-6L_FAR86889	NOT6-6L	50
30931627	NOT6-6L_FAR86889	NOT6-6L	149
30931628	NOT6-6L_FAR86889	NOT6-6L	49
30931629	NOT6-6L_FAR86889	NOT6-6L	62
30931630	NOT6-6L_FAR86889	NOT6-6L	81
30931631	NOT6-6L_FAR86889	NOT6-6L	63
30931632	NOT6-6L_FAR86889	NOT6-6L	95
30931633	NOT6-6L_FAR86889	NOT6-6L	72
30931634	NOT6-6L_FAR86889	NOT6-6L	42
30931635	NOT6-6L_FAR86889	NOT6-6L	47
30931636	NOT6-6L_FAR86889	NOT6-6L	53
30931637	NOT6-6L_FAR86889	NOT6-6L	38
30931638	NOT6-6L_FAR86889	NOT6-6L	48
30931639	NOT6-6L_FAR86889	NOT6-6L	55
30931640	NOT6-6L_FAR86889	NOT6-6L	150
30931641	NOT6-6L_FAR86889	NOT6-6L	95
30931642	NOT6-6L_FAR86889	NOT6-6L	130
30931643	NOT6-6L_FAR86889	NOT6-6L	136
30931644	NOT6-6L_FAR86889	NOT6-6L	59
30931645	NOT6-6L_FAR86889	NOT6-6L	46
30931646	NOT6-6L_FAR86889	NOT6-6L	152
30931647	NOT6-6L_FAR86889	NOT6-6L	62
30931648	NOT6-6L_FAR86889	NOT6-6L	128
30931649	NOT6-6L_FAR86889	NOT6-6L	61
30931650	NOT6-6L_FAR86889	NOT6-6L	103
30931651	NOT6-6L_FAR86889	NOT6-6L	43
30931652	NOT6-6L_FAR86889	NOT6-6L	72
30931653	NOT6-6L_FAR86889	NOT6-6L	70
30931654	NOT6-6L_FAR86889	NOT6-6L	58
30931655	NOT6-6L_FAR86889	NOT6-6L	85
30931656	NOT6-6L_FAR86889	NOT6-6L	69
30931657	NOT6-6L_FAR86889	NOT6-6L	51
30931658	NOT6-6L_FAR86889	NOT6-6L	90
30931659	NOT6-6L_FAR86889	NOT6-6L	71
30931660	NOT6-6L_FAR86889	NOT6-6L	178
30931661	NOT6-6L_FAR86889	NOT6-6L	110
30931662	NOT6-6L_FAR86889	NOT6-6L	41
30931663	NOT6-6L_FAR86889	NOT6-6L	174
30931664	NOT6-6L_FAR86889	NOT6-6L	143
30931665	NOT6-6L_FAR86889	NOT6-6L	28
30931666	NOT6-6L_FAR86889	NOT6-6L	50
30931667	NOT6-6L_FAR86889	NOT6-6L	39
30931668	NOT6-6L_FAR86889	NOT6-6L	161
30931669	NOT6-6L_FAR86889	NOT6-6L	141
30931670	NOT6-6L_FAR86889	NOT6-6L	64
30931671	NOT6-6L_FAR86889	NOT6-6L	105
30931672	NOT6-6L_FAR86889	NOT6-6L	111
30931673	NOT6-6L_FAR86889	NOT6-6L	132
30931674	NOT6-6L_FAR86889	NOT6-6L	105
30931675	NOT6-6L_FAR86889	NOT6-6L	64
30931676	NOT6-6L_FAR86889	NOT6-6L	104
30931677	NOT6-6L_FAR86889	NOT6-6L	72
30931678	NOT6-6L_FAR86889	NOT6-6L	72
30931679	NOT6-6L_FAR86889	NOT6-6L	90
30931680	NOT6-6L_FAR86889	NOT6-6L	87
30931681	NOT6-6L_FAR86889	NOT6-6L	94
30931682	NOT6-6L_FAR86889	NOT6-6L	63
30931683	NOT6-6L_FAR86889	NOT6-6L	133
30931684	NOT6-6L_FAR86889	NOT6-6L	147
30931685	NOT6-6L_FAR86889	NOT6-6L	114
30931686	NOT6-6L_FAR86889	NOT6-6L	64
30931687	NOT6-6L_FAR86889	NOT6-6L	67
30931688	NOT6-6L_FAR86889	NOT6-6L	131
30931689	NOT6-6L_FAR86889	NOT6-6L	76
30931690	NOT6-6L_FAR86889	NOT6-6L	61
30931691	NOT6-6L_FAR86889	NOT6-6L	65
30931692	NOT6-6L_FAR86889	NOT6-6L	69
30931693	NOT6-6L_FAR86889	NOT6-6L	94
30931694	NOT6-6L_FAR86889	NOT6-6L	88
30931695	NOT6-6L_FAR86889	NOT6-6L	133
30931696	NOT6-6L_FAR86889	NOT6-6L	62
30931697	NOT6-6L_FAR86889	NOT6-6L	146
30931698	NOT6-6L_FAR86889	NOT6-6L	89
30931699	NOT6-6L_FAR86889	NOT6-6L	222
30931700	NOT6-6L_FAR86889	NOT6-6L	58
30931701	NOT6-6L_FAR86889	NOT6-6L	142
30931702	NOT6-6L_FAR86889	NOT6-6L	78
30931703	NOT6-6L_FAR86889	NOT6-6L	85
30931704	NOT6-6L_FAR86889	NOT6-6L	80
30931705	NOT6-6L_FAR86889	NOT6-6L	82
30931706	NOT6-6L_FAR86889	NOT6-6L	45
30931707	NOT6-6L_FAR86889	NOT6-6L	111
30931708	NOT6-6L_FAR86889	NOT6-6L	128
30931709	NOT6-6L_FAR86889	NOT6-6L	55
30931710	NOT6-6L_FAR86889	NOT6-6L	63
30931711	NOT6-6L_FAR86889	NOT6-6L	67
30931712	NOT6-6L_FAR86889	NOT6-6L	89
30931713	NOT6-6L_FAR86889	NOT6-6L	7
30931714	NOT6-6L_FAR86889	NOT6-6L	29
30931715	NOT6-6L_FAR86889	NOT6-6L	168
30931716	NOT6-6L_FAR86889	NOT6-6L	171
30931717	NOT6-6L_FAR86889	NOT6-6L	32
30931718	NOT6-6L_FAR86889	NOT6-6L	39
30931719	NOT6-6L_FAR86889	NOT6-6L	82
30931720	NOT6-6L_FAR86889	NOT6-6L	103
30931721	NOT6-6L_FAR86889	NOT6-6L	139
30931722	NOT6-6L_FAR86889	NOT6-6L	160
30931723	NOT6-6L_FAR86889	NOT6-6L	77
30931724	NOT6-6L_FAR86889	NOT6-6L	78
30931725	NOT6-6L_FAR86889	NOT6-6L	19
30931726	NOT6-6L_FAR86889	NOT6-6L	73
30931727	NOT6-6L_FAR86889	NOT6-6L	136
30931728	NOT6-6L_FAR86889	NOT6-6L	118
30931729	NOT6-6L_FAR86889	NOT6-6L	73
30931730	NOT6-6L_FAR86889	NOT6-6L	52
30931731	NOT6-6L_FAR86889	NOT6-6L	103
30931732	NOT6-6L_FAR86889	NOT6-6L	59
30931733	NOT6-6L_FAR86889	NOT6-6L	76
30931734	NOT6-6L_FAR86889	NOT6-6L	69
30931735	NOT6-6L_FAR86889	NOT6-6L	59
30931736	NOT6-6L_FAR86889	NOT6-6L	74
30931737	NOT6-6L_FAR86889	NOT6-6L	173
30931738	NOT6-6L_FAR86889	NOT6-6L	75
30931739	NOT6-6L_FAR86889	NOT6-6L	94
30931740	NOT6-6L_FAR86889	NOT6-6L	51
30931741	NOT6-6L_FAR86889	NOT6-6L	97
30931742	NOT6-6L_FAR86889	NOT6-6L	113
30931743	NOT6-6L_FAR86889	NOT6-6L	60
30931744	NOT6-6L_FAR86889	NOT6-6L	74
30931745	NOT6-6L_FAR86889	NOT6-6L	76
30931746	NOT6-6L_FAR86889	NOT6-6L	141
30931747	NOT6-6L_FAR86889	NOT6-6L	47
30931748	NOT6-6L_FAR86889	NOT6-6L	68
30931749	NOT6-6L_FAR86889	NOT6-6L	63
30931750	NOT6-6L_FAR86889	NOT6-6L	79
30931751	NOT6-6L_FAR86889	NOT6-6L	108
30931752	NOT6-6L_FAR86889	NOT6-6L	90
30931753	NOT6-6L_FAR86889	NOT6-6L	61
30931754	NOT6-6L_FAR86889	NOT6-6L	24
30931755	NOT6-6L_FAR86889	NOT6-6L	76
30931756	NOT6-6L_FAR86889	NOT6-6L	151
30931757	NOT6-6L_FAR86889	NOT6-6L	86
30931758	NOT6-6L_FAR86889	NOT6-6L	61
30931759	NOT6-6L_FAR86889	NOT6-6L	34
30931760	NOT6-6L_FAR86889	NOT6-6L	44
30931761	NOT6-6L_FAR86889	NOT6-6L	49
30931762	NOT6-6L_FAR86889	NOT6-6L	91
30931763	NOT6-6L_FAR86889	NOT6-6L	69
30931764	NOT6-6L_FAR86889	NOT6-6L	111
30931765	NOT6-6L_FAR86889	NOT6-6L	103
30931766	NOT6-6L_FAR86889	NOT6-6L	124
30931767	NOT6-6L_FAR86889	NOT6-6L	50
30931768	NOT6-6L_FAR86889	NOT6-6L	87
30931769	NOT6-6L_FAR86889	NOT6-6L	105
30931770	NOT6-6L_FAR86889	NOT6-6L	118
30931771	NOT6-6L_FAR86889	NOT6-6L	229
30931772	NOT6-6L_FAR86889	NOT6-6L	73
30931773	NOT6-6L_FAR86889	NOT6-6L	137
30931774	NOT6-6L_FAR86889	NOT6-6L	36
30931775	NOT6-6L_FAR86889	NOT6-6L	77
30931776	NOT6-6L_FAR86889	NOT6-6L	84
30931777	NOT6-6L_FAR86889	NOT6-6L	102
30931778	NOT6-6L_FAR86889	NOT6-6L	70
30931779	NOT6-6L_FAR86889	NOT6-6L	103
30931780	NOT6-6L_FAR86889	NOT6-6L	76
30931781	NOT6-6L_FAR86889	NOT6-6L	109
30931782	NOT6-6L_FAR86889	NOT6-6L	91
30931783	NOT6-6L_FAR86889	NOT6-6L	47
30931784	NOT6-6L_FAR86889	NOT6-6L	102
30931785	NOT6-6L_FAR86889	NOT6-6L	53
30931786	NOT6-6L_FAR86889	NOT6-6L	36
30931787	NOT6-6L_FAR86889	NOT6-6L	143
30931788	NOT6-6L_FAR86889	NOT6-6L	217
30931789	NOT6-6L_FAR86889	NOT6-6L	59
30931790	NOT6-6L_FAR86889	NOT6-6L	77
30931791	NOT6-6L_FAR86889	NOT6-6L	122
30931792	NOT6-6L_FAR86889	NOT6-6L	143
30931793	NOT6-6L_FAR86889	NOT6-6L	142
30931794	NOT6-6L_FAR86889	NOT6-6L	48
30931795	NOT6-6L_FAR86889	NOT6-6L	83
30931796	NOT6-6L_FAR86889	NOT6-6L	80
30931797	NOT6-6L_FAR86889	NOT6-6L	64
30931798	NOT6-6L_FAR86889	NOT6-6L	133
30931799	NOT6-6L_FAR86889	NOT6-6L	77
30931800	NOT6-6L_FAR86889	NOT6-6L	52
30931801	NOT6-6L_FAR86889	NOT6-6L	50
30931802	NOT6-6L_FAR86889	NOT6-6L	120
30931803	NOT6-6L_FAR86889	NOT6-6L	105
30931804	NOT6-6L_FAR86889	NOT6-6L	97
30931805	NOT6-6L_FAR86889	NOT6-6L	123
30931806	NOT6-6L_FAR86889	NOT6-6L	79
30931807	NOT6-6L_FAR86889	NOT6-6L	135
30931808	NOT6-6L_FAR86889	NOT6-6L	151
30931809	NOT6-6L_FAR86889	NOT6-6L	73
30931810	NOT6-6L_FAR86889	NOT6-6L	98
30931811	NOT6-6L_FAR86889	NOT6-6L	33
30931812	NOT6-6L_FAR86889	NOT6-6L	46
30931813	NOT6-6L_FAR86889	NOT6-6L	72
30931814	NOT6-6L_FAR86889	NOT6-6L	72
30931815	NOT6-6L_FAR86889	NOT6-6L	186
30931816	NOT6-6L_FAR86889	NOT6-6L	29
30931817	NOT6-6L_FAR86889	NOT6-6L	105
30931818	NOT6-6L_FAR86889	NOT6-6L	109
30931819	NOT6-6L_FAR86889	NOT6-6L	106
30931820	NOT6-6L_FAR86889	NOT6-6L	49
30931821	NOT6-6L_FAR86889	NOT6-6L	28
30931822	NOT6-6L_FAR86889	NOT6-6L	105
30931823	NOT6-6L_FAR86889	NOT6-6L	147
30931824	NOT6-6L_FAR86889	NOT6-6L	99
30931825	NOT6-6L_FAR86889	NOT6-6L	145
30931826	NOT6-6L_FAR86889	NOT6-6L	32
30931827	NOT6-6L_FAR86889	NOT6-6L	56
30931828	NOT6-6L_FAR86889	NOT6-6L	49
30931829	NOT6-6L_FAR86889	NOT6-6L	25
30931830	NOT6-6L_FAR86889	NOT6-6L	100
30931831	NOT6-6L_FAR86889	NOT6-6L	93
30931832	NOT6-6L_FAR86889	NOT6-6L	146
30931833	NOT6-6L_FAR86889	NOT6-6L	89
30931834	NOT6-6L_FAR86889	NOT6-6L	90
30931835	NOT6-6L_FAR86889	NOT6-6L	57
30931836	NOT6-6L_FAR86889	NOT6-6L	159
30931837	NOT6-6L_FAR86889	NOT6-6L	178
30931838	NOT6-6L_FAR86889	NOT6-6L	282
30931839	NOT6-6L_FAR86889	NOT6-6L	100
30931840	NOT6-6L_FAR86889	NOT6-6L	134
30931841	NOT6-6L_FAR86889	NOT6-6L	189
30931842	NOT6-6L_FAR86889	NOT6-6L	92
30931843	NOT6-6L_FAR86889	NOT6-6L	153
30931844	NOT6-6L_FAR86889	NOT6-6L	115
30931845	NOT6-6L_FAR86889	NOT6-6L	62
30931846	NOT6-6L_FAR86889	NOT6-6L	120
30931847	NOT6-6L_FAR86889	NOT6-6L	46
30931848	NOT6-6L_FAR86889	NOT6-6L	130
30931849	NOT6-6L_FAR86889	NOT6-6L	86
30931850	NOT6-6L_FAR86889	NOT6-6L	25
30931851	NOT6-6L_FAR86889	NOT6-6L	100
30931852	NOT6-6L_FAR86889	NOT6-6L	135
30931853	NOT6-6L_FAR86889	NOT6-6L	177
30931854	NOT6-6L_FAR86889	NOT6-6L	133
30931855	NOT6-6L_FAR86889	NOT6-6L	50
30931856	NOT6-6L_FAR86889	NOT6-6L	51
30931857	NOT6-6L_FAR86889	NOT6-6L	64
30931858	NOT6-6L_FAR86889	NOT6-6L	45
30931859	NOT6-6L_FAR86889	NOT6-6L	59
30931860	NOT6-6L_FAR86889	NOT6-6L	70
30931861	NOT6-6L_FAR86889	NOT6-6L	37
30931862	NOT6-6L_FAR86889	NOT6-6L	123
30931863	NOT6-6L_FAR86889	NOT6-6L	90
30931864	NOT6-6L_FAR86889	NOT6-6L	56
30931865	NOT6-6L_FAR86889	NOT6-6L	175
30931866	NOT6-6L_FAR86889	NOT6-6L	180
30931867	NOT6-6L_FAR86889	NOT6-6L	74
30931868	NOT6-6L_FAR86889	NOT6-6L	117
30931869	NOT6-6L_FAR86889	NOT6-6L	119
30931870	NOT6-6L_FAR86889	NOT6-6L	70
30931871	NOT6-6L_FAR86889	NOT6-6L	176
30931872	NOT6-6L_FAR86889	NOT6-6L	105
30931873	NOT6-6L_FAR86889	NOT6-6L	61
30931874	NOT6-6L_FAR86889	NOT6-6L	132
30931875	NOT6-6L_FAR86889	NOT6-6L	140
30931876	NOT6-6L_FAR86889	NOT6-6L	113
30931877	NOT6-6L_FAR86889	NOT6-6L	109
30931878	NOT6-6L_FAR86889	NOT6-6L	104
30931879	NOT6-6L_FAR86889	NOT6-6L	40
30931880	NOT6-6L_FAR86889	NOT6-6L	60
30931881	NOT6-6L_FAR86889	NOT6-6L	124
30931882	NOT6-6L_FAR86889	NOT6-6L	92
30931883	NOT6-6L_FAR86889	NOT6-6L	38
30931884	NOT6-6L_FAR86889	NOT6-6L	109
30931885	NOT6-6L_FAR86889	NOT6-6L	93
30931886	NOT6-6L_FAR86889	NOT6-6L	103
30931887	NOT6-6L_FAR86889	NOT6-6L	232
30931888	NOT6-6L_FAR86889	NOT6-6L	37
30931889	NOT6-6L_FAR86889	NOT6-6L	58
30931890	NOT6-6L_FAR86889	NOT6-6L	92
30931891	NOT6-6L_FAR86889	NOT6-6L	28
30931892	NOT6-6L_FAR86889	NOT6-6L	93
30931893	NOT6-6L_FAR86889	NOT6-6L	221
30931894	NOT6-6L_FAR86889	NOT6-6L	204
30931895	NOT6-6L_FAR86889	NOT6-6L	72
30931896	NOT6-6L_FAR86889	NOT6-6L	188
30931897	NOT6-6L_FAR86889	NOT6-6L	97
30931898	NOT6-6L_FAR86889	NOT6-6L	67
30931899	NOT6-6L_FAR86889	NOT6-6L	165
30931900	NOT6-6L_FAR86889	NOT6-6L	60
30931901	NOT6-6L_FAR86889	NOT6-6L	104
30931902	NOT6-6L_FAR86889	NOT6-6L	54
30931903	NOT6-6L_FAR86889	NOT6-6L	55
30931904	NOT6-6L_FAR86889	NOT6-6L	161
30931905	NOT6-6L_FAR86889	NOT6-6L	101
30931906	NOT6-6L_FAR86889	NOT6-6L	65
30931907	NOT6-6L_FAR86889	NOT6-6L	78
30931908	NOT6-6L_FAR86889	NOT6-6L	75
30931909	NOT6-6L_FAR86889	NOT6-6L	66
30931910	NOT6-6L_FAR86889	NOT6-6L	86
30931911	NOT6-6L_FAR86889	NOT6-6L	208
30931912	NOT6-6L_FAR86889	NOT6-6L	113
30931913	NOT6-6L_FAR86889	NOT6-6L	56
30931914	NOT6-6L_FAR86889	NOT6-6L	43
30931915	NOT6-6L_FAR86889	NOT6-6L	119
30931916	NOT6-6L_FAR86889	NOT6-6L	73
30931917	NOT6-6L_FAR86889	NOT6-6L	77
30931918	NOT6-6L_FAR86889	NOT6-6L	89
30931919	NOT6-6L_FAR86889	NOT6-6L	111
30931920	NOT6-6L_FAR86889	NOT6-6L	84
30931921	NOT6-6L_FAR86889	NOT6-6L	101
30931922	NOT6-6L_FAR86889	NOT6-6L	69
30931923	NOT6-6L_FAR86889	NOT6-6L	73
30931924	NOT6-6L_FAR86889	NOT6-6L	98
30931925	NOT6-6L_FAR86889	NOT6-6L	36
30931926	NOT6-6L_FAR86889	NOT6-6L	132
30931927	NOT6-6L_FAR86889	NOT6-6L	62
30931928	NOT6-6L_FAR86889	NOT6-6L	106
30931929	NOT6-6L_FAR86889	NOT6-6L	34
30931930	NOT6-6L_FAR86889	NOT6-6L	133
30931931	NOT6-6L_FAR86889	NOT6-6L	38
30931932	NOT6-6L_FAR86889	NOT6-6L	102
30931933	NOT6-6L_FAR86889	NOT6-6L	145
30931934	NOT6-6L_FAR86889	NOT6-6L	188
30931935	NOT6-6L_FAR86889	NOT6-6L	65
30931936	NOT6-6L_FAR86889	NOT6-6L	162
30931937	NOT6-6L_FAR86889	NOT6-6L	85
30931938	NOT6-6L_FAR86889	NOT6-6L	50
30931939	NOT6-6L_FAR86889	NOT6-6L	63
30931940	NOT6-6L_FAR86889	NOT6-6L	63
30931941	NOT6-6L_FAR86889	NOT6-6L	147
30931942	NOT6-6L_FAR86889	NOT6-6L	126
30931943	NOT6-6L_FAR86889	NOT6-6L	87
30931944	NOT6-6L_FAR86889	NOT6-6L	54
30931945	NOT6-6L_FAR86889	NOT6-6L	97
30931946	NOT6-6L_FAR86889	NOT6-6L	164
30931947	NOT6-6L_FAR86889	NOT6-6L	54
30931948	NOT6-6L_FAR86889	NOT6-6L	136
30931949	NOT6-6L_FAR86889	NOT6-6L	154
30931950	NOT6-6L_FAR86889	NOT6-6L	112
30931951	NOT6-6L_FAR86889	NOT6-6L	75
30931952	NOT6-6L_FAR86889	NOT6-6L	43
30931953	NOT6-6L_FAR86889	NOT6-6L	180
30931954	NOT6-6L_FAR86889	NOT6-6L	110
30931955	NOT6-6L_FAR86889	NOT6-6L	88
30931956	NOT6-6L_FAR86889	NOT6-6L	130
30931957	NOT6-6L_FAR86889	NOT6-6L	95
30931958	NOT6-6L_FAR86889	NOT6-6L	60
30931959	NOT6-6L_FAR86889	NOT6-6L	105
30931960	NOT6-6L_FAR86889	NOT6-6L	58
30931961	NOT6-6L_FAR86889	NOT6-6L	85
30931962	NOT6-6L_FAR86889	NOT6-6L	78
30931963	NOT6-6L_FAR86889	NOT6-6L	77
30931964	NOT6-6L_FAR86889	NOT6-6L	89
30931965	NOT6-6L_FAR86889	NOT6-6L	57
30931966	NOT6-6L_FAR86889	NOT6-6L	79
30931967	NOT6-6L_FAR86889	NOT6-6L	46
30931968	NOT6-6L_FAR86889	NOT6-6L	28
30931969	NOT6-6L_FAR86889	NOT6-6L	107
30931970	NOT6-6L_FAR86889	NOT6-6L	148
30931971	NOT6-6L_FAR86889	NOT6-6L	43
30931972	NOT6-6L_FAR86889	NOT6-6L	40
30931973	NOT6-6L_FAR86889	NOT6-6L	88
30931974	NOT6-6L_FAR86889	NOT6-6L	41
30931975	NOT6-6L_FAR86889	NOT6-6L	67
30931976	NOT6-6L_FAR86889	NOT6-6L	55
30931977	NOT6-6L_FAR86889	NOT6-6L	132
30931978	NOT6-6L_FAR86889	NOT6-6L	46
30931979	NOT6-6L_FAR86889	NOT6-6L	108
30931980	NOT6-6L_FAR86889	NOT6-6L	81
30931981	NOT6-6L_FAR86889	NOT6-6L	92
30931982	NOT6-6L_FAR86889	NOT6-6L	69
30931983	NOT6-6L_FAR86889	NOT6-6L	73
30931984	NOT6-6L_FAR86889	NOT6-6L	80
30931985	NOT6-6L_FAR86889	NOT6-6L	72
30931986	NOT6-6L_FAR86889	NOT6-6L	51
30931987	NOT6-6L_FAR86889	NOT6-6L	62
30931988	NOT6-6L_FAR86889	NOT6-6L	82
30931989	NOT6-6L_FAR86889	NOT6-6L	68
30931990	NOT6-6L_FAR86889	NOT6-6L	26
30931991	NOT6-6L_FAR86889	NOT6-6L	87
30931992	NOT6-6L_FAR86889	NOT6-6L	122
30931993	NOT6-6L_FAR86889	NOT6-6L	214
30931994	NOT6-6L_FAR86889	NOT6-6L	134
30931995	NOT6-6L_FAR86889	NOT6-6L	56
30931996	NOT6-6L_FAR86889	NOT6-6L	135
30931997	NOT6-6L_FAR86889	NOT6-6L	34
30931998	NOT6-6L_FAR86889	NOT6-6L	194
30931999	NOT6-6L_FAR86889	NOT6-6L	74
30932000	NOT6-6L_FAR86889	NOT6-6L	111
30932001	NOT6-6L_FAR86889	NOT6-6L	269
30932002	NOT6-6L_FAR86889	NOT6-6L	71
30932003	NOT6-6L_FAR86889	NOT6-6L	40
30932004	NOT6-6L_FAR86889	NOT6-6L	111
30932005	NOT6-6L_FAR86889	NOT6-6L	90
30932006	NOT6-6L_FAR86889	NOT6-6L	25
30932007	NOT6-6L_FAR86889	NOT6-6L	131
30932008	NOT6-6L_FAR86889	NOT6-6L	75
30932009	NOT6-6L_FAR86889	NOT6-6L	93
30932010	NOT6-6L_FAR86889	NOT6-6L	40
30932011	NOT6-6L_FAR86889	NOT6-6L	90
30932012	NOT6-6L_FAR86889	NOT6-6L	81
30932013	NOT6-6L_FAR86889	NOT6-6L	167
30932014	NOT6-6L_FAR86889	NOT6-6L	100
30932015	NOT6-6L_FAR86889	NOT6-6L	82
30932016	NOT6-6L_FAR86889	NOT6-6L	121
30932017	NOT6-6L_FAR86889	NOT6-6L	202
30932018	NOT6-6L_FAR86889	NOT6-6L	66
30932019	NOT6-6L_FAR86889	NOT6-6L	54
30932020	NOT6-6L_FAR86889	NOT6-6L	142
30932021	NOT6-6L_FAR86889	NOT6-6L	51
30932022	NOT6-6L_FAR86889	NOT6-6L	103
30932023	NOT6-6L_FAR86889	NOT6-6L	194
30932024	NOT6-6L_FAR86889	NOT6-6L	165
30932025	NOT6-6L_FAR86889	NOT6-6L	105
30932026	NOT6-6L_FAR86889	NOT6-6L	114
30932027	NOT6-6L_FAR86889	NOT6-6L	41
30932028	NOT6-6L_FAR86889	NOT6-6L	237
30932029	NOT6-6L_FAR86889	NOT6-6L	85
30932030	NOT6-6L_FAR86889	NOT6-6L	88
30932031	NOT6-6L_FAR86889	NOT6-6L	117
30932032	NOT6-6L_FAR86889	NOT6-6L	126
30932033	NOT6-6L_FAR86889	NOT6-6L	54
30932034	NOT6-6L_FAR86889	NOT6-6L	73
30932035	NOT6-6L_FAR86889	NOT6-6L	34
30932036	NOT6-6L_FAR86889	NOT6-6L	71
30932037	NOT6-6L_FAR86889	NOT6-6L	83
30932038	NOT6-6L_FAR86889	NOT6-6L	92
30932039	NOT6-6L_FAR86889	NOT6-6L	106
30932040	NOT6-6L_FAR86889	NOT6-6L	182
30932041	NOT6-6L_FAR86889	NOT6-6L	78
30932042	NOT6-6L_FAR86889	NOT6-6L	148
30932043	NOT6-6L_FAR86889	NOT6-6L	77
30932044	NOT6-6L_FAR86889	NOT6-6L	89
30932045	NOT6-6L_FAR86889	NOT6-6L	27
30932046	NOT6-6L_FAR86889	NOT6-6L	88
30932047	NOT6-6L_FAR86889	NOT6-6L	90
30932048	NOT6-6L_FAR86889	NOT6-6L	126
30932049	NOT6-6L_FAR86889	NOT6-6L	114
30932050	NOT6-6L_FAR86889	NOT6-6L	117
30932051	NOT6-6L_FAR86889	NOT6-6L	110
30932052	NOT6-6L_FAR86889	NOT6-6L	160
30932053	NOT6-6L_FAR86889	NOT6-6L	136
30932054	NOT6-6L_FAR86889	NOT6-6L	169
30932055	NOT6-6L_FAR86889	NOT6-6L	84
30932056	NOT6-6L_FAR86889	NOT6-6L	200
30932057	NOT6-6L_FAR86889	NOT6-6L	90
30932058	NOT6-6L_FAR86889	NOT6-6L	34
30932059	NOT6-6L_FAR86889	NOT6-6L	81
30932060	NOT6-6L_FAR86889	NOT6-6L	80
30932061	NOT6-6L_FAR86889	NOT6-6L	32
30932062	NOT6-6L_FAR86889	NOT6-6L	79
30932063	NOT6-6L_FAR86889	NOT6-6L	63
30932064	NOT6-6L_FAR86889	NOT6-6L	70
30932065	NOT6-6L_FAR86889	NOT6-6L	57
30932066	NOT6-6L_FAR86889	NOT6-6L	53
30932067	NOT6-6L_FAR86889	NOT6-6L	181
30932068	NOT6-6L_FAR86889	NOT6-6L	191
30932069	NOT6-6L_FAR86889	NOT6-6L	35
30932070	NOT6-6L_FAR86889	NOT6-6L	52
30932071	NOT6-6L_FAR86889	NOT6-6L	63
30932072	NOT6-6L_FAR86889	NOT6-6L	72
30932073	NOT6-6L_FAR86889	NOT6-6L	95
30932074	NOT6-6L_FAR86889	NOT6-6L	82
30932075	NOT6-6L_FAR86889	NOT6-6L	76
30932076	NOT6-6L_FAR86889	NOT6-6L	70
30932077	NOT6-6L_FAR86889	NOT6-6L	111
30932078	NOT6-6L_FAR86889	NOT6-6L	78
30932079	NOT6-6L_FAR86889	NOT6-6L	137
30932080	NOT6-6L_FAR86889	NOT6-6L	55
30932081	NOT6-6L_FAR86889	NOT6-6L	74
30932082	NOT6-6L_FAR86889	NOT6-6L	113
30932083	NOT6-6L_FAR86889	NOT6-6L	85
30932084	NOT6-6L_FAR86889	NOT6-6L	157
30932085	NOT6-6L_FAR86889	NOT6-6L	106
30932086	NOT6-6L_FAR86889	NOT6-6L	92
30932087	NOT6-6L_FAR86889	NOT6-6L	145
30932088	NOT6-6L_FAR86889	NOT6-6L	138
30932089	NOT6-6L_FAR86889	NOT6-6L	122
30932090	NOT6-6L_FAR86889	NOT6-6L	66
30932091	NOT6-6L_FAR86889	NOT6-6L	119
30932092	NOT6-6L_FAR86889	NOT6-6L	102
30932093	NOT6-6L_FAR86889	NOT6-6L	73
30932094	NOT6-6L_FAR86889	NOT6-6L	93
30932095	NOT6-6L_FAR86889	NOT6-6L	238
30932096	NOT6-6L_FAR86889	NOT6-6L	107
30932097	NOT6-6L_FAR86889	NOT6-6L	161
30932098	NOT6-6L_FAR86889	NOT6-6L	50
30932099	NOT6-6L_FAR86889	NOT6-6L	154
30932100	NOT6-6L_FAR86889	NOT6-6L	83
30932101	NOT6-6L_FAR86889	NOT6-6L	118
30932102	NOT6-6L_FAR86889	NOT6-6L	197
30932103	NOT6-6L_FAR86889	NOT6-6L	58
30932104	NOT6-6L_FAR86889	NOT6-6L	98
30932105	NOT6-6L_FAR86889	NOT6-6L	53
30932106	NOT6-6L_FAR86889	NOT6-6L	41
30932107	NOT6-6L_FAR86889	NOT6-6L	81
30932108	NOT6-6L_FAR86889	NOT6-6L	101
30932109	NOT6-6L_FAR86889	NOT6-6L	239
30932110	NOT6-6L_FAR86889	NOT6-6L	64
30932111	NOT6-6L_FAR86889	NOT6-6L	146
30932112	NOT6-6L_FAR86889	NOT6-6L	72
30932113	NOT6-6L_FAR86889	NOT6-6L	194
30932114	NOT6-6L_FAR86889	NOT6-6L	77
30932115	NOT6-6L_FAR86889	NOT6-6L	70
30932116	NOT6-6L_FAR86889	NOT6-6L	85
30932117	NOT6-6L_FAR86889	NOT6-6L	52
30932118	NOT6-6L_FAR86889	NOT6-6L	81
30932119	NOT6-6L_FAR86889	NOT6-6L	94
30932120	NOT6-6L_FAR86889	NOT6-6L	119
30932121	NOT6-6L_FAR86889	NOT6-6L	45
30932122	NOT6-6L_FAR86889	NOT6-6L	203
30932123	NOT6-6L_FAR86889	NOT6-6L	41
30932124	NOT6-6L_FAR86889	NOT6-6L	76
30932125	NOT6-6L_FAR86889	NOT6-6L	103
30932126	NOT6-6L_FAR86889	NOT6-6L	84
30932127	NOT6-6L_FAR86889	NOT6-6L	79
30932128	NOT6-6L_FAR86889	NOT6-6L	63
30932129	NOT6-6L_FAR86889	NOT6-6L	82
30932130	NOT6-6L_FAR86889	NOT6-6L	65
30932131	NOT6-6L_FAR86889	NOT6-6L	113
30932132	NOT6-6L_FAR86889	NOT6-6L	171
30932133	NOT6-6L_FAR86889	NOT6-6L	113
30932134	NOT6-6L_FAR86889	NOT6-6L	118
30932135	NOT6-6L_FAR86889	NOT6-6L	104
30932136	NOT6-6L_FAR86889	NOT6-6L	61
30932137	NOT6-6L_FAR86889	NOT6-6L	131
30932138	NOT6-6L_FAR86889	NOT6-6L	51
30932139	NOT6-6L_FAR86889	NOT6-6L	105
30932140	NOT6-6L_FAR86889	NOT6-6L	91
30932141	NOT6-6L_FAR86889	NOT6-6L	39
30932142	NOT6-6L_FAR86889	NOT6-6L	132
30932143	NOT6-6L_FAR86889	NOT6-6L	122
30932144	NOT6-6L_FAR86889	NOT6-6L	125
30932145	NOT6-6L_FAR86889	NOT6-6L	44
30932146	NOT6-6L_FAR86889	NOT6-6L	89
30932147	NOT6-6L_FAR86889	NOT6-6L	109
30932148	NOT6-6L_FAR86889	NOT6-6L	86
30932149	NOT6-6L_FAR86889	NOT6-6L	132
30932150	NOT6-6L_FAR86889	NOT6-6L	67
30932151	NOT6-6L_FAR86889	NOT6-6L	37
30932152	NOT6-6L_FAR86889	NOT6-6L	89
30932153	NOT6-6L_FAR86889	NOT6-6L	68
30932154	NOT6-6L_FAR86889	NOT6-6L	52
30932155	NOT6-6L_FAR86889	NOT6-6L	33
30932156	NOT6-6L_FAR86889	NOT6-6L	84
30932157	NOT6-6L_FAR86889	NOT6-6L	69
30932158	NOT6-6L_FAR86889	NOT6-6L	93
30932159	NOT6-6L_FAR86889	NOT6-6L	72
30932160	NOT6-6L_FAR86889	NOT6-6L	223
30932161	NOT6-6L_FAR86889	NOT6-6L	56
30932162	NOT6-6L_FAR86889	NOT6-6L	57
30932163	NOT6-6L_FAR86889	NOT6-6L	84
30932164	NOT6-6L_FAR86889	NOT6-6L	116
30932165	NOT6-6L_FAR86889	NOT6-6L	42
30932166	NOT6-6L_FAR86889	NOT6-6L	85
30932167	NOT6-6L_FAR86889	NOT6-6L	104
30932168	NOT6-6L_FAR86889	NOT6-6L	104
30932169	NOT6-6L_FAR86889	NOT6-6L	154
30932170	NOT6-6L_FAR86889	NOT6-6L	46
30932171	NOT6-6L_FAR86889	NOT6-6L	62
30932172	NOT6-6L_FAR86889	NOT6-6L	64
30932173	NOT6-6L_FAR86889	NOT6-6L	104
30932174	NOT6-6L_FAR86889	NOT6-6L	95
30932175	NOT6-6L_FAR86889	NOT6-6L	115
30932176	NOT6-6L_FAR86889	NOT6-6L	139
30932177	NOT6-6L_FAR86889	NOT6-6L	55
30932178	NOT6-6L_FAR86889	NOT6-6L	140
30932179	NOT6-6L_FAR86889	NOT6-6L	70
30932180	NOT6-6L_FAR86889	NOT6-6L	50
30932181	NOT6-6L_FAR86889	NOT6-6L	74
30932182	NOT6-6L_FAR86889	NOT6-6L	129
30932183	NOT6-6L_FAR86889	NOT6-6L	70
30932184	NOT6-6L_FAR86889	NOT6-6L	59
30932185	NOT6-6L_FAR86889	NOT6-6L	77
30932186	NOT6-6L_FAR86889	NOT6-6L	161
30932187	NOT6-6L_FAR86889	NOT6-6L	105
30932188	NOT6-6L_FAR86889	NOT6-6L	109
30932189	NOT6-6L_FAR86889	NOT6-6L	119
30932190	NOT6-6L_FAR86889	NOT6-6L	110
30932191	NOT6-6L_FAR86889	NOT6-6L	99
30932192	NOT6-6L_FAR86889	NOT6-6L	122
30932193	NOT6-6L_FAR86889	NOT6-6L	136
30932194	NOT6-6L_FAR86889	NOT6-6L	71
30932195	NOT6-6L_FAR86889	NOT6-6L	12
30932196	NOT6-6L_FAR86889	NOT6-6L	85
30932197	NOT6-6L_FAR86889	NOT6-6L	47
30932198	NOT6-6L_FAR86889	NOT6-6L	75
30932199	NOT6-6L_FAR86889	NOT6-6L	10
30932200	NOT6-6L_FAR86889	NOT6-6L	56
30932201	NOT6-6L_FAR86889	NOT6-6L	55
30932202	NOT6-6L_FAR86889	NOT6-6L	210
30932203	NOT6-6L_FAR86889	NOT6-6L	127
30932204	NOT6-6L_FAR86889	NOT6-6L	104
30932205	NOT6-6L_FAR86889	NOT6-6L	100
30932206	NOT6-6L_FAR86889	NOT6-6L	52
30932207	NOT6-6L_FAR86889	NOT6-6L	87
30932208	NOT6-6L_FAR86889	NOT6-6L	99
30932209	NOT6-6L_FAR86889	NOT6-6L	128
30932210	NOT6-6L_FAR86889	NOT6-6L	57
30932211	NOT6-6L_FAR86889	NOT6-6L	101
30932212	NOT6-6L_FAR86889	NOT6-6L	144
30932213	NOT6-6L_FAR86889	NOT6-6L	98
30932214	NOT6-6L_FAR86889	NOT6-6L	100
30932215	NOT6-6L_FAR86889	NOT6-6L	128
30932216	NOT6-6L_FAR86889	NOT6-6L	108
30932217	NOT6-6L_FAR86889	NOT6-6L	117
30932218	NOT6-6L_FAR86889	NOT6-6L	123
30932219	NOT6-6L_FAR86889	NOT6-6L	84
30932220	NOT6-6L_FAR86889	NOT6-6L	79
30932221	NOT6-6L_FAR86889	NOT6-6L	50
30932222	NOT6-6L_FAR86889	NOT6-6L	61
30932223	NOT6-6L_FAR86889	NOT6-6L	49
30932224	NOT6-6L_FAR86889	NOT6-6L	125
30932225	NOT6-6L_FAR86889	NOT6-6L	60
30932226	NOT6-6L_FAR86889	NOT6-6L	83
30932227	NOT6-6L_FAR86889	NOT6-6L	78
30932228	NOT6-6L_FAR86889	NOT6-6L	93
30932229	NOT6-6L_FAR86889	NOT6-6L	79
30932230	NOT6-6L_FAR86889	NOT6-6L	121
30932231	NOT6-6L_FAR86889	NOT6-6L	156
30932232	NOT6-6L_FAR86889	NOT6-6L	152
30932233	NOT6-6L_FAR86889	NOT6-6L	104
30932234	NOT6-6L_FAR86889	NOT6-6L	192
30932235	NOT6-6L_FAR86889	NOT6-6L	102
30932236	NOT6-6L_FAR86889	NOT6-6L	109
30932237	NOT6-6L_FAR86889	NOT6-6L	41
30932238	NOT6-6L_FAR86889	NOT6-6L	30
30932239	NOT6-6L_FAR86889	NOT6-6L	73
30932240	NOT6-6L_FAR86889	NOT6-6L	89
30932241	NOT6-6L_FAR86889	NOT6-6L	132
30932242	NOT6-6L_FAR86889	NOT6-6L	84
30932243	NOT6-6L_FAR86889	NOT6-6L	97
30932244	NOT6-6L_FAR86889	NOT6-6L	39
30932245	NOT6-6L_FAR86889	NOT6-6L	82
30932246	NOT6-6L_FAR86889	NOT6-6L	49
30932247	NOT6-6L_FAR86889	NOT6-6L	26
30932248	NOT6-6L_FAR86889	NOT6-6L	147
30932249	NOT6-6L_FAR86889	NOT6-6L	49
30932250	NOT6-6L_FAR86889	NOT6-6L	47
30932251	NOT6-6L_FAR86889	NOT6-6L	174
30932252	NOT6-6L_FAR86889	NOT6-6L	69
30932253	NOT6-6L_FAR86889	NOT6-6L	88
30932254	NOT6-6L_FAR86889	NOT6-6L	129
30932255	NOT6-6L_FAR86889	NOT6-6L	62
30932256	NOT6-6L_FAR86889	NOT6-6L	46
30932257	NOT6-6L_FAR86889	NOT6-6L	96
30932258	NOT6-6L_FAR86889	NOT6-6L	45
30932259	NOT6-6L_FAR86889	NOT6-6L	105
30932260	NOT6-6L_FAR86889	NOT6-6L	46
30932261	NOT6-6L_FAR86889	NOT6-6L	76
30932262	NOT6-6L_FAR86889	NOT6-6L	117
30932263	NOT6-6L_FAR86889	NOT6-6L	45
30932264	NOT6-6L_FAR86889	NOT6-6L	119
30932265	NOT6-6L_FAR86889	NOT6-6L	107
30932266	NOT6-6L_FAR86889	NOT6-6L	138
30932267	NOT6-6L_FAR86889	NOT6-6L	42
30932268	NOT6-6L_FAR86889	NOT6-6L	91
30932269	NOT6-6L_FAR86889	NOT6-6L	83
30932270	NOT6-6L_FAR86889	NOT6-6L	208
30932271	NOT6-6L_FAR86889	NOT6-6L	44
30932272	NOT6-6L_FAR86889	NOT6-6L	82
30932273	NOT6-6L_FAR86889	NOT6-6L	69
30932274	NOT6-6L_FAR86889	NOT6-6L	25
30932275	NOT6-6L_FAR86889	NOT6-6L	59
30932276	NOT6-6L_FAR86889	NOT6-6L	172
30932277	NOT6-6L_FAR86889	NOT6-6L	115
30932278	NOT6-6L_FAR86889	NOT6-6L	43
30932279	NOT6-6L_FAR86889	NOT6-6L	151
30932280	NOT6-6L_FAR86889	NOT6-6L	65
30932281	NOT6-6L_FAR86889	NOT6-6L	39
30932282	NOT6-6L_FAR86889	NOT6-6L	132
30932283	NOT6-6L_FAR86889	NOT6-6L	75
30932284	NOT6-6L_FAR86889	NOT6-6L	75
30932285	NOT6-6L_FAR86889	NOT6-6L	70
30932286	NOT6-6L_FAR86889	NOT6-6L	71
30932287	NOT6-6L_FAR86889	NOT6-6L	167
30932288	NOT6-6L_FAR86889	NOT6-6L	119
30932289	NOT6-6L_FAR86889	NOT6-6L	153
30932290	NOT6-6L_FAR86889	NOT6-6L	93
30932291	NOT6-6L_FAR86889	NOT6-6L	31
30932292	NOT6-6L_FAR86889	NOT6-6L	103
30932293	NOT6-6L_FAR86889	NOT6-6L	45
30932294	NOT6-6L_FAR86889	NOT6-6L	62
30932295	NOT6-6L_FAR86889	NOT6-6L	176
30932296	NOT6-6L_FAR86889	NOT6-6L	105
30932297	NOT6-6L_FAR86889	NOT6-6L	73
30932298	NOT6-6L_FAR86889	NOT6-6L	63
30932299	NOT6-6L_FAR86889	NOT6-6L	94
30932300	NOT6-6L_FAR86889	NOT6-6L	86
30932301	NOT6-6L_FAR86889	NOT6-6L	84
30932302	NOT6-6L_FAR86889	NOT6-6L	67
30932303	NOT6-6L_FAR86889	NOT6-6L	85
30932304	NOT6-6L_FAR86889	NOT6-6L	168
30932305	NOT6-6L_FAR86889	NOT6-6L	80
30932306	NOT6-6L_FAR86889	NOT6-6L	31
30932307	NOT6-6L_FAR86889	NOT6-6L	63
30932308	NOT6-6L_FAR86889	NOT6-6L	57
30932309	NOT6-6L_FAR86889	NOT6-6L	127
30932310	NOT6-6L_FAR86889	NOT6-6L	138
30932311	NOT6-6L_FAR86889	NOT6-6L	61
30932312	NOT6-6L_FAR86889	NOT6-6L	54
30932313	NOT6-6L_FAR86889	NOT6-6L	84
30932314	NOT6-6L_FAR86889	NOT6-6L	112
30932315	NOT6-6L_FAR86889	NOT6-6L	99
30932316	NOT6-6L_FAR86889	NOT6-6L	62
30932317	NOT6-6L_FAR86889	NOT6-6L	142
30932318	NOT6-6L_FAR86889	NOT6-6L	85
30932319	NOT6-6L_FAR86889	NOT6-6L	106
30932320	NOT6-6L_FAR86889	NOT6-6L	72
30932321	NOT6-6L_FAR86889	NOT6-6L	50
30932322	NOT6-6L_FAR86889	NOT6-6L	62
30932323	NOT6-6L_FAR86889	NOT6-6L	135
30932324	NOT6-6L_FAR86889	NOT6-6L	64
30932325	NOT6-6L_FAR86889	NOT6-6L	61
30932326	NOT6-6L_FAR86889	NOT6-6L	178
30932327	NOT6-6L_FAR86889	NOT6-6L	86
30932328	NOT6-6L_FAR86889	NOT6-6L	127
30932329	NOT6-6L_FAR86889	NOT6-6L	10
30932330	NOT6-6L_FAR86889	NOT6-6L	28
30932331	NOT6-6L_FAR86889	NOT6-6L	129
30932332	NOT6-6L_FAR86889	NOT6-6L	24
30932333	NOT6-6L_FAR86889	NOT6-6L	81
30932334	NOT6-6L_FAR86889	NOT6-6L	88
30932335	NOT6-6L_FAR86889	NOT6-6L	162
30932336	NOT6-6L_FAR86889	NOT6-6L	140
30932337	NOT6-6L_FAR86889	NOT6-6L	46
30932338	NOT6-6L_FAR86889	NOT6-6L	113
30932339	NOT6-6L_FAR86889	NOT6-6L	42
30932340	NOT6-6L_FAR86889	NOT6-6L	68
30932341	NOT6-6L_FAR86889	NOT6-6L	44
30932342	NOT6-6L_FAR86889	NOT6-6L	37
30932343	NOT6-6L_FAR86889	NOT6-6L	130
30932344	NOT6-6L_FAR86889	NOT6-6L	35
30932345	NOT6-6L_FAR86889	NOT6-6L	51
30932346	NOT6-6L_FAR86889	NOT6-6L	48
30932347	NOT6-6L_FAR86889	NOT6-6L	71
30932348	NOT6-6L_FAR86889	NOT6-6L	34
30932349	NOT6-6L_FAR86889	NOT6-6L	106
30932350	NOT6-6L_FAR86889	NOT6-6L	112
30932351	NOT6-6L_FAR86889	NOT6-6L	146
30932352	NOT6-6L_FAR86889	NOT6-6L	177
30932353	NOT6-6L_FAR86889	NOT6-6L	81
30932354	NOT6-6L_FAR86889	NOT6-6L	123
30932355	NOT6-6L_FAR86889	NOT6-6L	29
30932356	NOT6-6L_FAR86889	NOT6-6L	46
30932357	NOT6-6L_FAR86889	NOT6-6L	204
30932358	NOT6-6L_FAR86889	NOT6-6L	159
30932359	NOT6-6L_FAR86889	NOT6-6L	76
30932360	NOT6-6L_FAR86889	NOT6-6L	53
30932361	NOT6-6L_FAR86889	NOT6-6L	131
30932362	NOT6-6L_FAR86889	NOT6-6L	145
30932363	NOT6-6L_FAR86889	NOT6-6L	46
30932364	NOT6-6L_FAR86889	NOT6-6L	70
30932365	NOT6-6L_FAR86889	NOT6-6L	85
30932366	NOT6-6L_FAR86889	NOT6-6L	167
30932367	NOT6-6L_FAR86889	NOT6-6L	67
30932368	NOT6-6L_FAR86889	NOT6-6L	84
30932369	NOT6-6L_FAR86889	NOT6-6L	67
30932370	NOT6-6L_FAR86889	NOT6-6L	226
30932371	NOT6-6L_FAR86889	NOT6-6L	86
30932372	NOT6-6L_FAR86889	NOT6-6L	70
30932373	NOT6-6L_FAR86889	NOT6-6L	136
30932374	NOT6-6L_FAR86889	NOT6-6L	173
30932375	NOT6-6L_FAR86889	NOT6-6L	44
30932376	NOT6-6L_FAR86889	NOT6-6L	168
30932377	NOT6-6L_FAR86889	NOT6-6L	102
30932378	NOT6-6L_FAR86889	NOT6-6L	154
30932379	NOT6-6L_FAR86889	NOT6-6L	128
30932380	NOT6-6L_FAR86889	NOT6-6L	208
30932381	NOT6-6L_FAR86889	NOT6-6L	75
30932382	NOT6-6L_FAR86889	NOT6-6L	61
30932383	NOT6-6L_FAR86889	NOT6-6L	44
30932384	NOT6-6L_FAR86889	NOT6-6L	44
30932385	NOT6-6L_FAR86889	NOT6-6L	45
30932386	NOT6-6L_FAR86889	NOT6-6L	39
30932387	NOT6-6L_FAR86889	NOT6-6L	182
30932388	NOT6-6L_FAR86889	NOT6-6L	124
30932389	NOT6-6L_FAR86889	NOT6-6L	58
30932390	NOT6-6L_FAR86889	NOT6-6L	134
30932391	NOT6-6L_FAR86889	NOT6-6L	61
30932392	NOT6-6L_FAR86889	NOT6-6L	41
30932393	NOT6-6L_FAR86889	NOT6-6L	77
30932394	NOT6-6L_FAR86889	NOT6-6L	97
30932395	NOT6-6L_FAR86889	NOT6-6L	70
30932396	NOT6-6L_FAR86889	NOT6-6L	112
30932397	NOT6-6L_FAR86889	NOT6-6L	112
30932398	NOT6-6L_FAR86889	NOT6-6L	95
30932399	NOT6-6L_FAR86889	NOT6-6L	26
30932400	NOT6-6L_FAR86889	NOT6-6L	259
30932401	NOT6-6L_FAR86889	NOT6-6L	79
30932402	NOT6-6L_FAR86889	NOT6-6L	76
30932403	NOT6-6L_FAR86889	NOT6-6L	266
30932404	NOT6-6L_FAR86889	NOT6-6L	210
30932405	NOT6-6L_FAR86889	NOT6-6L	78
30932406	NOT6-6L_FAR86889	NOT6-6L	138
30932407	NOT6-6L_FAR86889	NOT6-6L	21
30932408	NOT6-6L_FAR86889	NOT6-6L	91
30932409	NOT6-6L_FAR86889	NOT6-6L	162
30932410	NOT6-6L_FAR86889	NOT6-6L	161
30932411	NOT6-6L_FAR86889	NOT6-6L	54
30932412	NOT6-6L_FAR86889	NOT6-6L	44
30932413	NOT6-6L_FAR86889	NOT6-6L	88
30932414	NOT6-6L_FAR86889	NOT6-6L	217
30932415	NOT6-6L_FAR86889	NOT6-6L	62
30932416	NOT6-6L_FAR86889	NOT6-6L	123
30932417	NOT6-6L_FAR86889	NOT6-6L	115
30932418	NOT6-6L_FAR86889	NOT6-6L	55
30932419	NOT6-6L_FAR86889	NOT6-6L	71
30932420	NOT6-6L_FAR86889	NOT6-6L	93
30932421	NOT6-6L_FAR86889	NOT6-6L	87
30932422	NOT6-6L_FAR86889	NOT6-6L	76
30932423	NOT6-6L_FAR86889	NOT6-6L	113
30932424	NOT6-6L_FAR86889	NOT6-6L	82
30932425	NOT6-6L_FAR86889	NOT6-6L	61
30932426	NOT6-6L_FAR86889	NOT6-6L	57
30932427	NOT6-6L_FAR86889	NOT6-6L	67
30932428	NOT6-6L_FAR86889	NOT6-6L	128
30932429	NOT6-6L_FAR86889	NOT6-6L	117
30932430	NOT6-6L_FAR86889	NOT6-6L	91
30932431	NOT6-6L_FAR86889	NOT6-6L	87
30932432	NOT6-6L_FAR86889	NOT6-6L	50
30932433	NOT6-6L_FAR86889	NOT6-6L	76
30932434	NOT6-6L_FAR86889	NOT6-6L	79
30932435	NOT6-6L_FAR86889	NOT6-6L	72
30932436	NOT6-6L_FAR86889	NOT6-6L	124
30932437	NOT6-6L_FAR86889	NOT6-6L	78
30932438	NOT6-6L_FAR86889	NOT6-6L	116
30932439	NOT6-6L_FAR86889	NOT6-6L	67
30932440	NOT6-6L_FAR86889	NOT6-6L	128
30932441	NOT6-6L_FAR86889	NOT6-6L	97
30932442	NOT6-6L_FAR86889	NOT6-6L	96
30932443	NOT6-6L_FAR86889	NOT6-6L	42
30932444	NOT6-6L_FAR86889	NOT6-6L	162
30932445	NOT6-6L_FAR86889	NOT6-6L	122
30932446	NOT6-6L_FAR86889	NOT6-6L	72
30932447	NOT6-6L_FAR86889	NOT6-6L	213
30932448	NOT6-6L_FAR86889	NOT6-6L	86
30932449	NOT6-6L_FAR86889	NOT6-6L	191
30932450	NOT6-6L_FAR86889	NOT6-6L	92
30932451	NOT6-6L_FAR86889	NOT6-6L	172
30932452	NOT6-6L_FAR86889	NOT6-6L	31
30932453	NOT6-6L_FAR86889	NOT6-6L	42
30932454	NOT6-6L_FAR86889	NOT6-6L	72
30932455	NOT6-6L_FAR86889	NOT6-6L	121
30932456	NOT6-6L_FAR86889	NOT6-6L	75
30932457	NOT6-6L_FAR86889	NOT6-6L	70
30932458	NOT6-6L_FAR86889	NOT6-6L	87
30932459	NOT6-6L_FAR86889	NOT6-6L	137
30932460	NOT6-6L_FAR86889	NOT6-6L	154
30932461	NOT6-6L_FAR86889	NOT6-6L	88
30932462	NOT6-6L_FAR86889	NOT6-6L	36
30932463	NOT6-6L_FAR86889	NOT6-6L	51
30932464	NOT6-6L_FAR86889	NOT6-6L	70
30932465	NOT6-6L_FAR86889	NOT6-6L	67
30932466	NOT6-6L_FAR86889	NOT6-6L	62
30932467	NOT6-6L_FAR86889	NOT6-6L	21
30932468	NOT6-6L_FAR86889	NOT6-6L	80
30932469	NOT6-6L_FAR86889	NOT6-6L	96
30932470	NOT6-6L_FAR86889	NOT6-6L	48
30932471	NOT6-6L_FAR86889	NOT6-6L	36
30932472	NOT6-6L_FAR86889	NOT6-6L	94
30932473	NOT6-6L_FAR86889	NOT6-6L	110
30932474	NOT6-6L_FAR86889	NOT6-6L	74
30932475	NOT6-6L_FAR86889	NOT6-6L	172
30932476	NOT6-6L_FAR86889	NOT6-6L	68
30932477	NOT6-6L_FAR86889	NOT6-6L	56
30932478	NOT6-6L_FAR86889	NOT6-6L	80
30932479	NOT6-6L_FAR86889	NOT6-6L	73
30932480	NOT6-6L_FAR86889	NOT6-6L	45
30932481	NOT6-6L_FAR86889	NOT6-6L	49
30932482	NOT6-6L_FAR86889	NOT6-6L	123
30932483	NOT6-6L_FAR86889	NOT6-6L	36
30932484	NOT6-6L_FAR86889	NOT6-6L	94
30932485	NOT6-6L_FAR86889	NOT6-6L	141
30932486	NOT6-6L_FAR86889	NOT6-6L	112
30932487	NOT6-6L_FAR86889	NOT6-6L	95
30932488	NOT6-6L_FAR86889	NOT6-6L	130
30932489	NOT6-6L_FAR86889	NOT6-6L	94
30932490	NOT6-6L_FAR86889	NOT6-6L	103
30932491	NOT6-6L_FAR86889	NOT6-6L	123
30932492	NOT6-6L_FAR86889	NOT6-6L	168
30932493	NOT6-6L_FAR86889	NOT6-6L	119
30932494	NOT6-6L_FAR86889	NOT6-6L	85
30932495	NOT6-6L_FAR86889	NOT6-6L	138
30932496	NOT6-6L_FAR86889	NOT6-6L	150
30932497	NOT6-6L_FAR86889	NOT6-6L	75
30932498	NOT6-6L_FAR86889	NOT6-6L	87
30932499	NOT6-6L_FAR86889	NOT6-6L	72
30932500	NOT6-6L_FAR86889	NOT6-6L	109
30932501	NOT6-6L_FAR86889	NOT6-6L	67
30932502	NOT6-6L_FAR86889	NOT6-6L	66
30932503	NOT6-6L_FAR86889	NOT6-6L	77
30932504	NOT6-6L_FAR86889	NOT6-6L	64
30932505	NOT6-6L_FAR86889	NOT6-6L	65
30932506	NOT6-6L_FAR86889	NOT6-6L	68
30932507	NOT6-6L_FAR86889	NOT6-6L	124
30932508	NOT6-6L_FAR86889	NOT6-6L	134
30932509	NOT6-6L_FAR86889	NOT6-6L	89
30932510	NOT6-6L_FAR86889	NOT6-6L	8
30932511	NOT6-6L_FAR86889	NOT6-6L	76
30932512	NOT6-6L_FAR86889	NOT6-6L	83
30932513	NOT6-6L_FAR86889	NOT6-6L	70
30932514	NOT6-6L_FAR86889	NOT6-6L	133
30932515	NOT6-6L_FAR86889	NOT6-6L	176
30932516	NOT6-6L_FAR86889	NOT6-6L	116
30932517	NOT6-6L_FAR86889	NOT6-6L	58
30932518	NOT6-6L_FAR86889	NOT6-6L	85
30932519	NOT6-6L_FAR86889	NOT6-6L	58
30932520	NOT6-6L_FAR86889	NOT6-6L	62
30932521	NOT6-6L_FAR86889	NOT6-6L	61
30932522	NOT6-6L_FAR86889	NOT6-6L	54
30932523	NOT6-6L_FAR86889	NOT6-6L	123
30932524	NOT6-6L_FAR86889	NOT6-6L	107
30932525	NOT6-6L_FAR86889	NOT6-6L	126
30932526	NOT6-6L_FAR86889	NOT6-6L	135
30932527	NOT6-6L_FAR86889	NOT6-6L	150
30932528	NOT6-6L_FAR86889	NOT6-6L	10
30932529	NOT6-6L_FAR86889	NOT6-6L	80
30932530	NOT6-6L_FAR86889	NOT6-6L	152
30932531	NOT6-6L_FAR86889	NOT6-6L	63
30932532	NOT6-6L_FAR86889	NOT6-6L	78
30932533	NOT6-6L_FAR86889	NOT6-6L	68
30932534	NOT6-6L_FAR86889	NOT6-6L	208
30932535	NOT6-6L_FAR86889	NOT6-6L	69
30932536	NOT6-6L_FAR86889	NOT6-6L	91
30932537	NOT6-6L_FAR86889	NOT6-6L	86
30932538	NOT6-6L_FAR86889	NOT6-6L	51
30932539	NOT6-6L_FAR86889	NOT6-6L	83
30932540	NOT6-6L_FAR86889	NOT6-6L	68
30932541	NOT6-6L_FAR86889	NOT6-6L	63
30932542	NOT6-6L_FAR86889	NOT6-6L	67
30932543	NOT6-6L_FAR86889	NOT6-6L	66
30932544	NOT6-6L_FAR86889	NOT6-6L	77
30932545	NOT6-6L_FAR86889	NOT6-6L	148
30932546	NOT6-6L_FAR86889	NOT6-6L	90
30932547	NOT6-6L_FAR86889	NOT6-6L	53
30932548	NOT6-6L_FAR86889	NOT6-6L	109
30932549	NOT6-6L_FAR86889	NOT6-6L	122
30932550	NOT6-6L_FAR86889	NOT6-6L	74
30932551	NOT6-6L_FAR86889	NOT6-6L	62
30932552	NOT6-6L_FAR86889	NOT6-6L	74
30932553	NOT6-6L_FAR86889	NOT6-6L	86
30932554	NOT6-6L_FAR86889	NOT6-6L	66
30932555	NOT6-6L_FAR86889	NOT6-6L	51
30932556	NOT6-6L_FAR86889	NOT6-6L	69
30932557	NOT6-6L_FAR86889	NOT6-6L	107
30932558	NOT6-6L_FAR86889	NOT6-6L	139
30932559	NOT6-6L_FAR86889	NOT6-6L	43
30932560	NOT6-6L_FAR86889	NOT6-6L	47
30932561	NOT6-6L_FAR86889	NOT6-6L	72
30932562	NOT6-6L_FAR86889	NOT6-6L	163
30932563	NOT6-6L_FAR86889	NOT6-6L	167
30932564	NOT6-6L_FAR86889	NOT6-6L	39
30932565	NOT6-6L_FAR86889	NOT6-6L	108
30932566	NOT6-6L_FAR86889	NOT6-6L	104
30932567	NOT6-6L_FAR86889	NOT6-6L	103
30932568	NOT6-6L_FAR86889	NOT6-6L	92
30932569	NOT6-6L_FAR86889	NOT6-6L	77
30932570	NOT6-6L_FAR86889	NOT6-6L	49
30932571	NOT6-6L_FAR86889	NOT6-6L	128
30932572	NOT6-6L_FAR86889	NOT6-6L	78
30932573	NOT6-6L_FAR86889	NOT6-6L	104
30932574	NOT6-6L_FAR86889	NOT6-6L	86
30932575	NOT6-6L_FAR86889	NOT6-6L	170
30932576	NOT6-6L_FAR86889	NOT6-6L	131
30932577	NOT6-6L_FAR86889	NOT6-6L	101
30932578	NOT6-6L_FAR86889	NOT6-6L	119
30932579	NOT6-6L_FAR86889	NOT6-6L	67
30932580	NOT6-6L_FAR86889	NOT6-6L	72
30932581	NOT6-6L_FAR86889	NOT6-6L	171
30932582	NOT6-6L_FAR86889	NOT6-6L	53
30932583	NOT6-6L_FAR86889	NOT6-6L	91
30932584	NOT6-6L_FAR86889	NOT6-6L	63
30932585	NOT6-6L_FAR86889	NOT6-6L	92
30932586	NOT6-6L_FAR86889	NOT6-6L	109
30932587	NOT6-6L_FAR86889	NOT6-6L	76
30932588	NOT6-6L_FAR86889	NOT6-6L	118
30932589	NOT6-6L_FAR86889	NOT6-6L	78
30932590	NOT6-6L_FAR86889	NOT6-6L	81
30932591	NOT6-6L_FAR86889	NOT6-6L	131
30932592	NOT6-6L_FAR86889	NOT6-6L	98
30932593	NOT6-6L_FAR86889	NOT6-6L	138
30932594	NOT6-6L_FAR86889	NOT6-6L	142
30932595	NOT6-6L_FAR86889	NOT6-6L	155
30932596	NOT6-6L_FAR86889	NOT6-6L	35
30932597	NOT6-6L_FAR86889	NOT6-6L	70
30932598	NOT6-6L_FAR86889	NOT6-6L	117
30932599	NOT6-6L_FAR86889	NOT6-6L	37
30932600	NOT6-6L_FAR86889	NOT6-6L	46
30932601	NOT6-6L_FAR86889	NOT6-6L	60
30932602	NOT6-6L_FAR86889	NOT6-6L	124
30932603	NOT6-6L_FAR86889	NOT6-6L	45
30932604	NOT6-6L_FAR86889	NOT6-6L	74
30932605	NOT6-6L_FAR86889	NOT6-6L	100
30932606	NOT6-6L_FAR86889	NOT6-6L	247
30932607	NOT6-6L_FAR86889	NOT6-6L	47
30932608	NOT6-6L_FAR86889	NOT6-6L	63
30932609	NOT6-6L_FAR86889	NOT6-6L	105
30932610	NOT6-6L_FAR86889	NOT6-6L	68
30932611	NOT6-6L_FAR86889	NOT6-6L	44
30932612	NOT6-6L_FAR86889	NOT6-6L	85
30932613	NOT6-6L_FAR86889	NOT6-6L	95
30932614	NOT6-6L_FAR86889	NOT6-6L	56
30932615	NOT6-6L_FAR86889	NOT6-6L	82
30932616	NOT6-6L_FAR86889	NOT6-6L	41
30932617	NOT6-6L_FAR86889	NOT6-6L	112
30932618	NOT6-6L_FAR86889	NOT6-6L	142
30932619	NOT6-6L_FAR86889	NOT6-6L	69
30932620	NOT6-6L_FAR86889	NOT6-6L	66
30932621	NOT6-6L_FAR86889	NOT6-6L	96
30932622	NOT6-6L_FAR86889	NOT6-6L	121
30932623	NOT6-6L_FAR86889	NOT6-6L	79
30932624	NOT6-6L_FAR86889	NOT6-6L	95
30932625	NOT6-6L_FAR86889	NOT6-6L	157
30932626	NOT6-6L_FAR86889	NOT6-6L	108
30932627	NOT6-6L_FAR86889	NOT6-6L	97
30932628	NOT6-6L_FAR86889	NOT6-6L	41
30932629	NOT6-6L_FAR86889	NOT6-6L	177
30932630	NOT6-6L_FAR86889	NOT6-6L	84
30932631	NOT6-6L_FAR86889	NOT6-6L	150
30932632	NOT6-6L_FAR86889	NOT6-6L	175
30932633	NOT6-6L_FAR86889	NOT6-6L	88
30932634	NOT6-6L_FAR86889	NOT6-6L	116
30932635	NOT6-6L_FAR86889	NOT6-6L	159
30932636	NOT6-6L_FAR86889	NOT6-6L	88
30932637	NOT6-6L_FAR86889	NOT6-6L	68
30932638	NOT6-6L_FAR86889	NOT6-6L	85
30932639	NOT6-6L_FAR86889	NOT6-6L	115
30932640	NOT6-6L_FAR86889	NOT6-6L	62
30932641	NOT6-6L_FAR86889	NOT6-6L	144
30932642	NOT6-6L_FAR86889	NOT6-6L	50
30932643	NOT6-6L_FAR86889	NOT6-6L	171
30932644	NOT6-6L_FAR86889	NOT6-6L	67
30932645	NOT6-6L_FAR86889	NOT6-6L	67
30932646	NOT6-6L_FAR86889	NOT6-6L	106
30932647	NOT6-6L_FAR86889	NOT6-6L	124
30932648	NOT6-6L_FAR86889	NOT6-6L	102
30932649	NOT6-6L_FAR86889	NOT6-6L	124
30932650	NOT6-6L_FAR86889	NOT6-6L	92
30932651	NOT6-6L_FAR86889	NOT6-6L	57
30932652	NOT6-6L_FAR86889	NOT6-6L	36
30932653	NOT6-6L_FAR86889	NOT6-6L	127
30932654	NOT6-6L_FAR86889	NOT6-6L	82
30932655	NOT6-6L_FAR86889	NOT6-6L	59
30932656	NOT6-6L_FAR86889	NOT6-6L	11
30932657	NOT6-6L_FAR86889	NOT6-6L	54
30932658	NOT6-6L_FAR86889	NOT6-6L	41
30932659	NOT6-6L_FAR86889	NOT6-6L	171
30932660	NOT6-6L_FAR86889	NOT6-6L	105
30932661	NOT6-6L_FAR86889	NOT6-6L	75
30932662	NOT6-6L_FAR86889	NOT6-6L	95
30932663	NOT6-6L_FAR86889	NOT6-6L	97
30932664	NOT6-6L_FAR86889	NOT6-6L	108
30932665	NOT6-6L_FAR86889	NOT6-6L	165
30932666	NOT6-6L_FAR86889	NOT6-6L	149
30932667	NOT6-6L_FAR86889	NOT6-6L	94
30932668	NOT6-6L_FAR86889	NOT6-6L	54
30932669	NOT6-6L_FAR86889	NOT6-6L	76
30932670	NOT6-6L_FAR86889	NOT6-6L	69
30932671	NOT6-6L_FAR86889	NOT6-6L	119
30932672	NOT6-6L_FAR86889	NOT6-6L	121
30932673	NOT6-6L_FAR86889	NOT6-6L	61
30932674	NOT6-6L_FAR86889	NOT6-6L	8
30932675	NOT6-6L_FAR86889	NOT6-6L	62
30932676	NOT6-6L_FAR86889	NOT6-6L	48
30932677	NOT6-6L_FAR86889	NOT6-6L	137
30932678	NOT6-6L_FAR86889	NOT6-6L	65
30932679	NOT6-6L_FAR86889	NOT6-6L	186
30932680	NOT6-6L_FAR86889	NOT6-6L	92
30932681	NOT6-6L_FAR86889	NOT6-6L	137
30932682	NOT6-6L_FAR86889	NOT6-6L	57
30932683	NOT6-6L_FAR86889	NOT6-6L	118
30932684	NOT6-6L_FAR86889	NOT6-6L	94
30932685	NOT6-6L_FAR86889	NOT6-6L	42
30932686	NOT6-6L_FAR86889	NOT6-6L	102
30932687	NOT6-6L_FAR86889	NOT6-6L	55
30932688	NOT6-6L_FAR86889	NOT6-6L	93
30932689	NOT6-6L_FAR86889	NOT6-6L	74
30932690	NOT6-6L_FAR86889	NOT6-6L	115
30932691	NOT6-6L_FAR86889	NOT6-6L	69
30932692	NOT6-6L_FAR86889	NOT6-6L	62
30932693	NOT6-6L_FAR86889	NOT6-6L	86
30932694	NOT6-6L_FAR86889	NOT6-6L	70
30932695	NOT6-6L_FAR86889	NOT6-6L	190
30932696	NOT6-6L_FAR86889	NOT6-6L	94
30932697	NOT6-6L_FAR86889	NOT6-6L	68
30932698	NOT6-6L_FAR86889	NOT6-6L	102
30932699	NOT6-6L_FAR86889	NOT6-6L	43
30932700	NOT6-6L_FAR86889	NOT6-6L	105
30932701	NOT6-6L_FAR86889	NOT6-6L	112
30932702	NOT6-6L_FAR86889	NOT6-6L	56
30932703	NOT6-6L_FAR86889	NOT6-6L	71
30932704	NOT6-6L_FAR86889	NOT6-6L	423
30932705	NOT6-6L_FAR86889	NOT6-6L	139
30932706	NOT6-6L_FAR86889	NOT6-6L	42
30932707	NOT6-6L_FAR86889	NOT6-6L	179
30932708	NOT6-6L_FAR86889	NOT6-6L	139
30932709	NOT6-6L_FAR86889	NOT6-6L	30
30932710	NOT6-6L_FAR86889	NOT6-6L	70
30932711	NOT6-6L_FAR86889	NOT6-6L	123
30932712	NOT6-6L_FAR86889	NOT6-6L	71
30932713	NOT6-6L_FAR86889	NOT6-6L	97
30932714	NOT6-6L_FAR86889	NOT6-6L	11
30932715	NOT6-6L_FAR86889	NOT6-6L	10
30932716	NOT6-6L_FAR86889	NOT6-6L	45
30932717	NOT6-6L_FAR86889	NOT6-6L	79
30932718	NOT6-6L_FAR86889	NOT6-6L	71
30932719	NOT6-6L_FAR86889	NOT6-6L	105
30932720	NOT6-6L_FAR86889	NOT6-6L	8
30932721	NOT6-6L_FAR86889	NOT6-6L	71
30932722	NOT6-6L_FAR86889	NOT6-6L	32
30932723	NOT6-6L_FAR86889	NOT6-6L	105
30932724	NOT6-6L_FAR86889	NOT6-6L	217
30932725	NOT6-6L_FAR86889	NOT6-6L	11
30932726	NOT6-6L_FAR86889	NOT6-6L	145
30932727	NOT6-6L_FAR86889	NOT6-6L	14
30932728	NOT6-6L_FAR86889	NOT6-6L	41
30932729	NOT6-6L_FAR86889	NOT6-6L	67
30932730	NOT6-6L_FAR86889	NOT6-6L	194
30932731	NOT6-6L_FAR86889	NOT6-6L	31
30932732	NOT6-6L_FAR86889	NOT6-6L	41
30932733	NOT6-6L_FAR86889	NOT6-6L	78
30932734	NOT6-6L_FAR86889	NOT6-6L	148
30932735	NOT6-6L_FAR86889	NOT6-6L	107
30932736	NOT6-6L_FAR86889	NOT6-6L	80
30932737	NOT6-6L_FAR86889	NOT6-6L	70
30932738	NOT6-6L_FAR86889	NOT6-6L	10
30932739	NOT6-6L_FAR86889	NOT6-6L	121
30932740	NOT6-6L_FAR86889	NOT6-6L	104
30932741	NOT6-6L_FAR86889	NOT6-6L	46
30932742	NOT6-6L_FAR86889	NOT6-6L	168
30932743	NOT6-6L_FAR86889	NOT6-6L	58
30932744	NOT6-6L_FAR86889	NOT6-6L	30
30932745	NOT6-6L_FAR86889	NOT6-6L	25
30932746	NOT6-6L_FAR86889	NOT6-6L	59
30932747	NOT6-6L_FAR86889	NOT6-6L	91
30932748	NOT6-6L_FAR86889	NOT6-6L	168
30932749	NOT6-6L_FAR86889	NOT6-6L	20
30932750	NOT6-6L_FAR86889	NOT6-6L	20
30932751	NOT6-6L_FAR86889	NOT6-6L	177
30932752	NOT6-6L_FAR86889	NOT6-6L	26
30932753	NOT6-6L_FAR86889	NOT6-6L	75
30932754	NOT6-6L_FAR86889	NOT6-6L	22
30932755	NOT6-6L_FAR86889	NOT6-6L	146
30932756	NOT6-6L_FAR86889	NOT6-6L	67
30932757	NOT6-6L_FAR86889	NOT6-6L	25
30932758	NOT6-6L_FAR86889	NOT6-6L	11
30932759	NOT6-6L_FAR86889	NOT6-6L	8
30932760	NOT6-6L_FAR86889	NOT6-6L	14
30932761	NOT6-6L_FAR86889	NOT6-6L	41
30932762	NOT6-6L_FAR86889	NOT6-6L	67
30932763	NOT6-6L_FAR86889	NOT6-6L	31
30932764	NOT6-6L_FAR86889	NOT6-6L	148
30932765	NOT6-6L_FAR86889	NOT6-6L	107
30932766	NOT6-6L_FAR86889	NOT6-6L	80
30932767	NOT6-6L_FAR86889	NOT6-6L	121
30932768	NOT6-6L_FAR86889	NOT6-6L	46
30932769	NOT6-6L_FAR86889	NOT6-6L	168
30932770	NOT6-6L_FAR86889	NOT6-6L	58
30932771	NOT6-6L_FAR86889	NOT6-6L	30
30932772	NOT6-6L_FAR86889	NOT6-6L	108
30932773	NOT6-6L_FAR86889	NOT6-6L	59
30932774	NOT6-6L_FAR86889	NOT6-6L	91
30932775	NOT6-6L_FAR86889	NOT6-6L	10
30932776	NOT6-6L_FAR86889	NOT6-6L	168
30932777	NOT6-6L_FAR86889	NOT6-6L	20
30932778	NOT6-6L_FAR86889	NOT6-6L	20
30932779	NOT6-6L_FAR86889	NOT6-6L	22
30932780	NOT6-6L_FAR86889	NOT6-6L	146
30932781	NOT6-6L_FAR86889	NOT6-6L	21
30932782	NOT6-6L_FAR86889	NOT6-6L	11
30932783	NOT6-6L_FAR86889	NOT6-6L	8
30932784	NOT6-6L_FAR86889	NOT6-6L	14
30932785	NOT6-6L_FAR86889	NOT6-6L	41
30932786	NOT6-6L_FAR86889	NOT6-6L	168
30932787	NOT6-6L_FAR86889	NOT6-6L	10
30932788	NOT6-6L_FAR86889	NOT6-6L	20
30932789	NOT6-6L_FAR86889	NOT6-6L	22
30932790	NOT6-6L_FAR86889	NOT6-6L	21
30932791	NOT6-6L_FAR86889	NOT6-6L	11
30932792	NOT6-6L_FAR86889	NOT6-6L	178
30932793	NOT6-6L_FAR86889	NOT6-6L	280
30932794	NOT6-6L_FAR86889	NOT6-6L	41
30932795	NOT6-6L_FAR86889	NOT6-6L	11
30932796	NOT6-6L_FAR86889	NOT6-6L	14
30932797	NOT6-6L_FAR86889	NOT6-6L	168
30932798	NOT6-6L_FAR86889	NOT6-6L	30
30932799	NOT6-6L_FAR86889	NOT6-6L	25
30932800	NOT6-6L_FAR86889	NOT6-6L	8
30932801	NOT6-6L_FAR86889	NOT6-6L	20
30932802	NOT6-6L_FAR86889	NOT6-6L	107
30932803	NOT6-6L_FAR86889	NOT6-6L	10
30932804	NOT6-6L_FAR86889	NOT6-6L	22
30932805	NOT6-6L_FAR86889	NOT6-6L	21
30932806	NOT6-6L_FAR86889	NOT6-6L	280
30932807	NOT6-6L_FAR86889	NOT6-6L	178
30932808	NOT6-6L_FAR86889	NOT6-6L	20
30932809	NOT6-6L_FAR86889	NOT6-6L	91
30932810	NOT6-6L_FAR86889	NOT6-6L	10
30932811	NOT6-6L_FAR86889	NOT6-6L	10
30932812	NOT6-6L_FAR86889	NOT6-6L	91
30932813	NOT6-6L_FAR86889	NOT6-6L	91
30932814	NOT6-6L_FAR86889	NOT6-6L	107
30932815	NOT6-6L_FAR86889	NOT6-6L	74
30932816	NOT6-6L_FAR86889	NOT6-6L	127
30932817	NOT6-6L_FAR86889	NOT6-6L	139
30932818	NOT6-6L_FAR86889	NOT6-6L	94
30932819	NOT6-6L_FAR86889	NOT6-6L	98
30932820	NOT6-6L_FAR86889	NOT6-6L	71
30932821	NOT6-6L_FAR86889	NOT6-6L	244
30932822	NOT6-6L_FAR86889	NOT6-6L	74
30932823	NOT6-6L_FAR86889	NOT6-6L	107
30932824	NOT6-6L_FAR86889	NOT6-6L	127
30932825	NOT6-6L_FAR86889	NOT6-6L	139
30932826	NOT6-6L_FAR86889	NOT6-6L	94
30932827	NOT6-6L_FAR86889	NOT6-6L	98
30932828	NOT6-6L_FAR86889	NOT6-6L	268
30932829	NOT6-6L_FAR86889	NOT6-6L	338
30932830	NOT6-6L_FAR86889	NOT6-6L	100
30932831	NOT6-6L_FAR86889	NOT6-6L	9
30932832	NOT6-6L_FAR86889	NOT6-6L	244
30932833	NOT6-6L_FAR86889	NOT6-6L	98
30932834	NOT6-6L_FAR86889	NOT6-6L	155
30932835	NOT6-6L_FAR86889	NOT6-6L	338
30932836	NOT6-6L_FAR86889	NOT6-6L	9
30932837	NOT6-6L_FAR86889	NOT6-6L	244
30932838	NOT6-6L_FAR86889	NOT6-6L	299
30932839	NOT6-6L_FAR86889	NOT6-6L	98
30932840	NOT6-6L_FAR86889	NOT6-6L	127
30932841	NOT6-6L_FAR86889	NOT6-6L	155
30932842	NOT6-6L_FAR86889	NOT6-6L	338
30932843	NOT6-6L_FAR86889	NOT6-6L	100
30932844	NOT6-6L_FAR86889	NOT6-6L	9
30932845	NOT6-6L_FAR86889	NOT6-6L	244
30932846	NOT6-6L_FAR86889	NOT6-6L	74
30932847	NOT6-6L_FAR86889	NOT6-6L	107
30932848	NOT6-6L_FAR86889	NOT6-6L	127
30932849	NOT6-6L_FAR86889	NOT6-6L	139
30932850	NOT6-6L_FAR86889	NOT6-6L	94
30932851	NOT6-6L_FAR86889	NOT6-6L	98
30932852	NOT6-6L_FAR86889	NOT6-6L	268
30932853	NOT6-6L_FAR86889	NOT6-6L	71
30932854	NOT6-6L_FAR86889	NOT6-6L	244
30932855	NOT6-6L_FAR86889	NOT6-6L	299
30932856	NOT6-6L_FAR86889	NOT6-6L	100
30932857	NOT6-6L_FAR86889	NOT6-6L	244
30932858	NOT6-6L_FAR86889	NOT6-6L	155
30932859	NOT6-6L_FAR86889	NOT6-6L	268
30932860	NOT6-6L_FAR86889	NOT6-6L	338
30932861	NOT6-6L_FAR86889	NOT6-6L	71
30932862	NOT6-6L_FAR86889	NOT6-6L	100
30932863	NOT6-6L_FAR86889	NOT6-6L	299
30932864	NOT6-6L_FAR86889	NOT6-6L	94
30932865	NOT6-6L_FAR86889	NOT6-6L	155
30932866	NOT6-6L_FAR86889	NOT6-6L	268
30932867	NOT6-6L_FAR86889	NOT6-6L	71
30932868	NOT6-6L_FAR86889	NOT6-6L	299
30932869	NOT6-6L_FAR86889	NOT6-6L	139
30932870	NOT6-6L_FAR86889	NOT6-6L	94
30932871	NOT6-6L_FAR86889	NOT6-6L	107
30932872	NOT6-6L_FAR86889	NOT6-6L	268
30932873	NOT6-6L_FAR86889	NOT6-6L	71
30932874	NOT6-6L_FAR86889	NOT6-6L	9
30932875	NOT6-6L_FAR86889	NOT6-6L	74
30932876	NOT6-6L_FAR86889	NOT6-6L	127
30932877	NOT6-6L_FAR86889	NOT6-6L	139
30932878	NOT6-6L_FAR86889	NOT6-6L	107
30932879	NOT6-6L_FAR86889	NOT6-6L	94
30932880	NOT6-6L_FAR86889	NOT6-6L	98
30932881	NOT6-6L_FAR86889	NOT6-6L	155
30932882	NOT6-6L_FAR86889	NOT6-6L	268
30932883	NOT6-6L_FAR86889	NOT6-6L	338
30932884	NOT6-6L_FAR86889	NOT6-6L	71
30932885	NOT6-6L_FAR86889	NOT6-6L	100
30932886	NOT6-6L_FAR86889	NOT6-6L	9
30932887	NOT6-6L_FAR86889	NOT6-6L	299
30932888	NOT6-6L_FAR86889	NOT6-6L	74
30932889	NOT6-6L_FAR86889	NOT6-6L	107
30932890	NOT6-6L_FAR86889	NOT6-6L	127
30932891	NOT6-6L_FAR86889	NOT6-6L	139
30932892	NOT6-6L_FAR86889	NOT6-6L	155
30932893	NOT6-6L_FAR86889	NOT6-6L	338
30932894	NOT6-6L_FAR86889	NOT6-6L	100
30932895	NOT6-6L_FAR86889	NOT6-6L	9
30932896	NOT6-6L_FAR86889	NOT6-6L	299
30932897	NOT6-6L_FAR86889	NOT6-6L	234
30932898	NOT6-6L_FAR86889	NOT6-6L	234
30932899	NOT6-6L_FAR86889	NOT6-6L	127
30932900	NOT6-6L_FAR86889	NOT6-6L	39
30932901	NOT6-6L_FAR86889	NOT6-6L	138
30932902	NOT6-6L_FAR86889	NOT6-6L	129
30932903	NOT6-6L_FAR86889	NOT6-6L	135
30932904	NOT6-6L_FAR86889	NOT6-6L	164
30932905	NOT6-6L_FAR86889	NOT6-6L	121
30932906	NOT6-6L_FAR86889	NOT6-6L	122
30932907	NOT6-6L_FAR86889	NOT6-6L	140
30932908	NOT6-6L_FAR86889	NOT6-6L	141
30932909	NOT6-6L_FAR86889	NOT6-6L	160
30932910	NOT6-6L_FAR86889	NOT6-6L	76
30932911	NOT6-6L_FAR86889	NOT6-6L	90
30932912	NOT6-6L_FAR86889	NOT6-6L	103
30932913	NOT6-6L_FAR86889	NOT6-6L	90
30932914	NOT6-6L_FAR86889	NOT6-6L	112
30932915	NOT6-6L_FAR86889	NOT6-6L	55
30932916	NOT6-6L_FAR86889	NOT6-6L	211
30932917	NOT6-6L_FAR86889	NOT6-6L	271
30932918	NOT6-6L_FAR86889	NOT6-6L	221
30932919	NOT6-6L_FAR86889	NOT6-6L	103
30932920	NOT6-6L_FAR86889	NOT6-6L	72
30932921	NOT6-6L_FAR86889	NOT6-6L	90
30932922	NOT6-6L_FAR86889	NOT6-6L	148
30932923	NOT6-6L_FAR86889	NOT6-6L	112
30932924	NOT6-6L_FAR86889	NOT6-6L	141
30932925	NOT6-6L_FAR86889	NOT6-6L	55
30932926	NOT6-6L_FAR86889	NOT6-6L	211
30932927	NOT6-6L_FAR86889	NOT6-6L	141
30932928	NOT6-6L_FAR86889	NOT6-6L	140
30932929	NOT6-6L_FAR86889	NOT6-6L	39
30932930	NOT6-6L_FAR86889	NOT6-6L	160
30932931	NOT6-6L_FAR86889	NOT6-6L	122
30932932	NOT6-6L_FAR86889	NOT6-6L	76
30932933	NOT6-6L_FAR86889	NOT6-6L	127
30932934	NOT6-6L_FAR86889	NOT6-6L	129
30932935	NOT6-6L_FAR86889	NOT6-6L	135
30932936	NOT6-6L_FAR86889	NOT6-6L	90
30932937	NOT6-6L_FAR86889	NOT6-6L	103
30932938	NOT6-6L_FAR86889	NOT6-6L	72
30932939	NOT6-6L_FAR86889	NOT6-6L	112
30932940	NOT6-6L_FAR86889	NOT6-6L	55
30932941	NOT6-6L_FAR86889	NOT6-6L	38
30932942	NOT6-6L_FAR86889	NOT6-6L	103
30932943	NOT6-6L_FAR86889	NOT6-6L	72
30932944	NOT6-6L_FAR86889	NOT6-6L	148
30932945	NOT6-6L_FAR86889	NOT6-6L	112
30932946	NOT6-6L_FAR86889	NOT6-6L	141
30932947	NOT6-6L_FAR86889	NOT6-6L	38
30932948	NOT6-6L_FAR86889	NOT6-6L	160
30932949	NOT6-6L_FAR86889	NOT6-6L	84
30932950	NOT6-6L_FAR86889	NOT6-6L	90
30932951	NOT6-6L_FAR86889	NOT6-6L	148
30932952	NOT6-6L_FAR86889	NOT6-6L	141
30932953	NOT6-6L_FAR86889	NOT6-6L	55
30932954	NOT6-6L_FAR86889	NOT6-6L	211
30932955	NOT6-6L_FAR86889	NOT6-6L	160
30932956	NOT6-6L_FAR86889	NOT6-6L	84
30932957	NOT6-6L_FAR86889	NOT6-6L	39
30932958	NOT6-6L_FAR86889	NOT6-6L	164
30932959	NOT6-6L_FAR86889	NOT6-6L	121
30932960	NOT6-6L_FAR86889	NOT6-6L	138
30932961	NOT6-6L_FAR86889	NOT6-6L	122
30932962	NOT6-6L_FAR86889	NOT6-6L	140
30932963	NOT6-6L_FAR86889	NOT6-6L	141
30932964	NOT6-6L_FAR86889	NOT6-6L	160
30932965	NOT6-6L_FAR86889	NOT6-6L	90
30932966	NOT6-6L_FAR86889	NOT6-6L	103
30932967	NOT6-6L_FAR86889	NOT6-6L	72
30932968	NOT6-6L_FAR86889	NOT6-6L	90
30932969	NOT6-6L_FAR86889	NOT6-6L	148
30932970	NOT6-6L_FAR86889	NOT6-6L	112
30932971	NOT6-6L_FAR86889	NOT6-6L	141
30932972	NOT6-6L_FAR86889	NOT6-6L	55
30932973	NOT6-6L_FAR86889	NOT6-6L	38
30932974	NOT6-6L_FAR86889	NOT6-6L	160
30932975	NOT6-6L_FAR86889	NOT6-6L	84
30932976	NOT6-6L_FAR86889	NOT6-6L	39
30932977	NOT6-6L_FAR86889	NOT6-6L	164
30932978	NOT6-6L_FAR86889	NOT6-6L	121
30932979	NOT6-6L_FAR86889	NOT6-6L	138
30932980	NOT6-6L_FAR86889	NOT6-6L	127
30932981	NOT6-6L_FAR86889	NOT6-6L	129
30932982	NOT6-6L_FAR86889	NOT6-6L	135
30932983	NOT6-6L_FAR86889	NOT6-6L	122
30932984	NOT6-6L_FAR86889	NOT6-6L	140
30932985	NOT6-6L_FAR86889	NOT6-6L	141
30932986	NOT6-6L_FAR86889	NOT6-6L	160
30932987	NOT6-6L_FAR86889	NOT6-6L	76
30932988	NOT6-6L_FAR86889	NOT6-6L	90
30932989	NOT6-6L_FAR86889	NOT6-6L	103
30932990	NOT6-6L_FAR86889	NOT6-6L	72
30932991	NOT6-6L_FAR86889	NOT6-6L	90
30932992	NOT6-6L_FAR86889	NOT6-6L	55
30932993	NOT6-6L_FAR86889	NOT6-6L	211
30932994	NOT6-6L_FAR86889	NOT6-6L	38
30932995	NOT6-6L_FAR86889	NOT6-6L	160
30932996	NOT6-6L_FAR86889	NOT6-6L	221
30932997	NOT6-6L_FAR86889	NOT6-6L	84
30932998	NOT6-6L_FAR86889	NOT6-6L	271
30932999	NOT6-6L_FAR86889	NOT6-6L	221
30933000	NOT6-6L_FAR86889	NOT6-6L	84
30933001	NOT6-6L_FAR86889	NOT6-6L	90
30933002	NOT6-6L_FAR86889	NOT6-6L	148
30933003	NOT6-6L_FAR86889	NOT6-6L	141
30933004	NOT6-6L_FAR86889	NOT6-6L	211
30933005	NOT6-6L_FAR86889	NOT6-6L	38
30933006	NOT6-6L_FAR86889	NOT6-6L	160
30933007	NOT6-6L_FAR86889	NOT6-6L	148
30933008	NOT6-6L_FAR86889	NOT6-6L	112
30933009	NOT6-6L_FAR86889	NOT6-6L	141
30933010	NOT6-6L_FAR86889	NOT6-6L	211
30933011	NOT6-6L_FAR86889	NOT6-6L	38
30933012	NOT6-6L_FAR86889	NOT6-6L	160
30933013	NOT6-6L_FAR86889	NOT6-6L	221
30933014	NOT6-6L_FAR86889	NOT6-6L	271
30933015	NOT6-6L_FAR86889	NOT6-6L	221
30933016	NOT6-6L_FAR86889	NOT6-6L	271
30933017	NOT6-6L_FAR86889	NOT6-6L	221
30933018	NOT6-6L_FAR86889	NOT6-6L	84
30933019	NOT6-6L_FAR86889	NOT6-6L	127
30933020	NOT6-6L_FAR86889	NOT6-6L	138
30933021	NOT6-6L_FAR86889	NOT6-6L	129
30933022	NOT6-6L_FAR86889	NOT6-6L	135
30933023	NOT6-6L_FAR86889	NOT6-6L	164
30933024	NOT6-6L_FAR86889	NOT6-6L	121
30933025	NOT6-6L_FAR86889	NOT6-6L	122
30933026	NOT6-6L_FAR86889	NOT6-6L	160
30933027	NOT6-6L_FAR86889	NOT6-6L	76
30933028	NOT6-6L_FAR86889	NOT6-6L	72
30933029	NOT6-6L_FAR86889	NOT6-6L	127
30933030	NOT6-6L_FAR86889	NOT6-6L	39
30933031	NOT6-6L_FAR86889	NOT6-6L	138
30933032	NOT6-6L_FAR86889	NOT6-6L	129
30933033	NOT6-6L_FAR86889	NOT6-6L	135
30933034	NOT6-6L_FAR86889	NOT6-6L	164
30933035	NOT6-6L_FAR86889	NOT6-6L	121
30933036	NOT6-6L_FAR86889	NOT6-6L	122
30933037	NOT6-6L_FAR86889	NOT6-6L	140
30933038	NOT6-6L_FAR86889	NOT6-6L	141
30933039	NOT6-6L_FAR86889	NOT6-6L	160
30933040	NOT6-6L_FAR86889	NOT6-6L	76
30933041	NOT6-6L_FAR86889	NOT6-6L	90
30933042	NOT6-6L_FAR86889	NOT6-6L	39
30933043	NOT6-6L_FAR86889	NOT6-6L	138
30933044	NOT6-6L_FAR86889	NOT6-6L	127
30933045	NOT6-6L_FAR86889	NOT6-6L	129
30933046	NOT6-6L_FAR86889	NOT6-6L	135
30933047	NOT6-6L_FAR86889	NOT6-6L	164
30933048	NOT6-6L_FAR86889	NOT6-6L	121
30933049	NOT6-6L_FAR86889	NOT6-6L	140
30933050	NOT6-6L_FAR86889	NOT6-6L	141
30933051	NOT6-6L_FAR86889	NOT6-6L	76
30933052	NOT6-6L_FAR86889	NOT6-6L	90
30933053	NOT6-6L_FAR86889	NOT6-6L	271
30933054	NOT6-6L_FAR86889	NOT6-6L	271
30933055	NOT6-6L_FAR86889	NOT6-6L	70
30933056	NOT6-6L_FAR86889	NOT6-6L	35
30933057	NOT6-6L_FAR86889	NOT6-6L	61
30933058	NOT6-6L_FAR86889	NOT6-6L	118
30933059	NOT6-6L_FAR86889	NOT6-6L	143
30933060	NOT6-6L_FAR86889	NOT6-6L	93
30933061	NOT6-6L_FAR86889	NOT6-6L	186
30933062	NOT6-6L_FAR86889	NOT6-6L	139
30933063	NOT6-6L_FAR86889	NOT6-6L	45
30933064	NOT6-6L_FAR86889	NOT6-6L	257
30933065	NOT6-6L_FAR86889	NOT6-6L	66
30933066	NOT6-6L_FAR86889	NOT6-6L	75
30933067	NOT6-6L_FAR86889	NOT6-6L	104
30933068	NOT6-6L_FAR86889	NOT6-6L	65
30933069	NOT6-6L_FAR86889	NOT6-6L	122
30933070	NOT6-6L_FAR86889	NOT6-6L	62
30933071	NOT6-6L_FAR86889	NOT6-6L	179
30933072	NOT6-6L_FAR86889	NOT6-6L	16
30933073	NOT6-6L_FAR86889	NOT6-6L	93
30933074	NOT6-6L_FAR86889	NOT6-6L	34
30933075	NOT6-6L_FAR86889	NOT6-6L	46
30933076	NOT6-6L_FAR86889	NOT6-6L	181
30933077	NOT6-6L_FAR86889	NOT6-6L	24
30933078	NOT6-6L_FAR86889	NOT6-6L	87
30933079	NOT6-6L_FAR86889	NOT6-6L	117
30933080	NOT6-6L_FAR86889	NOT6-6L	130
30933081	NOT6-6L_FAR86889	NOT6-6L	208
30933082	NOT6-6L_FAR86889	NOT6-6L	107
30933083	NOT6-6L_FAR86889	NOT6-6L	147
30933084	NOT6-6L_FAR86889	NOT6-6L	244
30933085	NOT6-6L_FAR86889	NOT6-6L	213
30933086	NOT6-6L_FAR86889	NOT6-6L	194
30933087	NOT6-6L_FAR86889	NOT6-6L	233
30933088	NOT6-6L_FAR86889	NOT6-6L	154
30933089	NOT6-6L_FAR86889	NOT6-6L	137
30933090	NOT6-6L_FAR86889	NOT6-6L	220
30933091	NOT6-6L_FAR86889	NOT6-6L	80
30933092	NOT6-6L_FAR86889	NOT6-6L	80
30933093	NOT6-6L_FAR86889	NOT6-6L	36
30933094	NOT6-6L_FAR86889	NOT6-6L	262
30933095	NOT6-6L_FAR86889	NOT6-6L	252
30933096	NOT6-6L_FAR86889	NOT6-6L	33
30933097	NOT6-6L_FAR86889	NOT6-6L	252
30933098	NOT6-6L_FAR86889	NOT6-6L	58
30933099	NOT6-6L_FAR86889	NOT6-6L	42
30933100	NOT6-6L_FAR86889	NOT6-6L	81
30933101	NOT6-6L_FAR86889	NOT6-6L	164
30933102	NOT6-6L_FAR86889	NOT6-6L	248
30933103	NOT6-6L_FAR86889	NOT6-6L	169
30933104	NOT6-6L_FAR86889	NOT6-6L	42
30933105	NOT6-6L_FAR86889	NOT6-6L	87
30933106	NOT6-6L_FAR86889	NOT6-6L	87
30933107	NOT6-6L_FAR86889	NOT6-6L	117
30933108	NOT6-6L_FAR86889	NOT6-6L	130
30933109	NOT6-6L_FAR86889	NOT6-6L	208
30933110	NOT6-6L_FAR86889	NOT6-6L	107
30933111	NOT6-6L_FAR86889	NOT6-6L	147
30933112	NOT6-6L_FAR86889	NOT6-6L	244
30933113	NOT6-6L_FAR86889	NOT6-6L	213
30933114	NOT6-6L_FAR86889	NOT6-6L	194
30933115	NOT6-6L_FAR86889	NOT6-6L	233
30933116	NOT6-6L_FAR86889	NOT6-6L	154
30933117	NOT6-6L_FAR86889	NOT6-6L	137
30933118	NOT6-6L_FAR86889	NOT6-6L	220
30933119	NOT6-6L_FAR86889	NOT6-6L	80
30933120	NOT6-6L_FAR86889	NOT6-6L	80
30933121	NOT6-6L_FAR86889	NOT6-6L	36
30933122	NOT6-6L_FAR86889	NOT6-6L	262
30933123	NOT6-6L_FAR86889	NOT6-6L	252
30933124	NOT6-6L_FAR86889	NOT6-6L	33
30933125	NOT6-6L_FAR86889	NOT6-6L	252
30933126	NOT6-6L_FAR86889	NOT6-6L	58
30933127	NOT6-6L_FAR86889	NOT6-6L	42
30933128	NOT6-6L_FAR86889	NOT6-6L	81
30933129	NOT6-6L_FAR86889	NOT6-6L	164
30933130	NOT6-6L_FAR86889	NOT6-6L	109
30933131	NOT6-6L_FAR86889	NOT6-6L	133
30933132	NOT6-6L_FAR86889	NOT6-6L	148
30933133	NOT6-6L_FAR86889	NOT6-6L	221
30933134	NOT6-6L_FAR86889	NOT6-6L	84
30933135	NOT6-6L_FAR86889	NOT6-6L	148
30933136	NOT6-6L_FAR86889	NOT6-6L	109
30933137	NOT6-6L_FAR86889	NOT6-6L	133
30933138	NOT6-6L_FAR86889	NOT6-6L	148
30933139	NOT6-6L_FAR86889	NOT6-6L	221
30933140	NOT6-6L_FAR86889	NOT6-6L	84
30933141	NOT6-6L_FAR86889	NOT6-6L	197
30933142	NOT6-6L_FAR86889	NOT6-6L	195
30933143	NOT6-6L_FAR86889	NOT6-6L	12
30933144	NOT6-6L_FAR86889	NOT6-6L	101
30933145	NOT6-6L_FAR86889	NOT6-6L	95
30933146	NOT6-6L_FAR86889	NOT6-6L	126
30933147	NOT6-6L_FAR86889	NOT6-6L	248
30933148	NOT6-6L_FAR86889	NOT6-6L	113
30933149	NOT6-6L_FAR86889	NOT6-6L	231
30933150	NOT6-6L_FAR86889	NOT6-6L	99
30933151	NOT6-6L_FAR86889	NOT6-6L	111
30933152	NOT6-6L_FAR86889	NOT6-6L	170
30933153	NOT6-6L_FAR86889	NOT6-6L	102
30933154	NOT6-6L_FAR86889	NOT6-6L	144
30933155	NOT6-6L_FAR86889	NOT6-6L	256
30933156	NOT6-6L_FAR86889	NOT6-6L	205
30933157	NOT6-6L_FAR86889	NOT6-6L	73
30933158	NOT6-6L_FAR86889	NOT6-6L	264
30933159	NOT6-6L_FAR86889	NOT6-6L	140
30933160	NOT6-6L_FAR86889	NOT6-6L	172
30933161	NOT6-6L_FAR86889	NOT6-6L	39
30933162	NOT6-6L_FAR86889	NOT6-6L	124
30933163	NOT6-6L_FAR86889	NOT6-6L	85
30933164	NOT6-6L_FAR86889	NOT6-6L	102
30933165	NOT6-6L_FAR86889	NOT6-6L	111
30933166	NOT6-6L_FAR86889	NOT6-6L	170
30933167	NOT6-6L_FAR86889	NOT6-6L	144
30933168	NOT6-6L_FAR86889	NOT6-6L	256
30933169	NOT6-6L_FAR86889	NOT6-6L	205
30933170	NOT6-6L_FAR86889	NOT6-6L	73
30933171	NOT6-6L_FAR86889	NOT6-6L	264
30933172	NOT6-6L_FAR86889	NOT6-6L	140
30933173	NOT6-6L_FAR86889	NOT6-6L	172
30933174	NOT6-6L_FAR86889	NOT6-6L	39
30933175	NOT6-6L_FAR86889	NOT6-6L	124
30933176	NOT6-6L_FAR86889	NOT6-6L	85
30933177	NOT6-6L_FAR86889	NOT6-6L	197
30933178	NOT6-6L_FAR86889	NOT6-6L	195
30933179	NOT6-6L_FAR86889	NOT6-6L	12
30933180	NOT6-6L_FAR86889	NOT6-6L	101
30933181	NOT6-6L_FAR86889	NOT6-6L	95
30933182	NOT6-6L_FAR86889	NOT6-6L	126
30933183	NOT6-6L_FAR86889	NOT6-6L	248
30933184	NOT6-6L_FAR86889	NOT6-6L	113
30933185	NOT6-6L_FAR86889	NOT6-6L	231
30933186	NOT6-6L_FAR86889	NOT6-6L	99
30933187	NOT6-6L_FAR86889	NOT6-6L	111
30933188	NOT6-6L_FAR86889	NOT6-6L	170
30933189	NOT6-6L_FAR86889	NOT6-6L	102
30933190	NOT6-6L_FAR86889	NOT6-6L	144
30933191	NOT6-6L_FAR86889	NOT6-6L	256
30933192	NOT6-6L_FAR86889	NOT6-6L	205
30933193	NOT6-6L_FAR86889	NOT6-6L	73
30933194	NOT6-6L_FAR86889	NOT6-6L	264
30933195	NOT6-6L_FAR86889	NOT6-6L	140
30933196	NOT6-6L_FAR86889	NOT6-6L	172
30933197	NOT6-6L_FAR86889	NOT6-6L	39
30933198	NOT6-6L_FAR86889	NOT6-6L	124
30933199	NOT6-6L_FAR86889	NOT6-6L	85
30933200	NOT6-6L_FAR86889	NOT6-6L	197
30933201	NOT6-6L_FAR86889	NOT6-6L	195
30933202	NOT6-6L_FAR86889	NOT6-6L	101
30933203	NOT6-6L_FAR86889	NOT6-6L	95
30933204	NOT6-6L_FAR86889	NOT6-6L	126
30933205	NOT6-6L_FAR86889	NOT6-6L	231
30933206	NOT6-6L_FAR86889	NOT6-6L	99
30933207	NOT6-6L_FAR86889	NOT6-6L	170
30933208	NOT6-6L_FAR86889	NOT6-6L	102
30933209	NOT6-6L_FAR86889	NOT6-6L	144
30933210	NOT6-6L_FAR86889	NOT6-6L	111
30933211	NOT6-6L_FAR86889	NOT6-6L	256
30933212	NOT6-6L_FAR86889	NOT6-6L	205
30933213	NOT6-6L_FAR86889	NOT6-6L	73
30933214	NOT6-6L_FAR86889	NOT6-6L	264
30933215	NOT6-6L_FAR86889	NOT6-6L	140
30933216	NOT6-6L_FAR86889	NOT6-6L	172
30933217	NOT6-6L_FAR86889	NOT6-6L	39
30933218	NOT6-6L_FAR86889	NOT6-6L	124
30933219	NOT6-6L_FAR86889	NOT6-6L	85
30933220	NOT6-6L_FAR86889	NOT6-6L	197
30933221	NOT6-6L_FAR86889	NOT6-6L	195
30933222	NOT6-6L_FAR86889	NOT6-6L	12
30933223	NOT6-6L_FAR86889	NOT6-6L	101
30933224	NOT6-6L_FAR86889	NOT6-6L	95
30933225	NOT6-6L_FAR86889	NOT6-6L	126
30933226	NOT6-6L_FAR86889	NOT6-6L	248
30933227	NOT6-6L_FAR86889	NOT6-6L	113
30933228	NOT6-6L_FAR86889	NOT6-6L	231
30933229	NOT6-6L_FAR86889	NOT6-6L	99
30933230	NOT6-6L_FAR86889	NOT6-6L	111
30933231	NOT6-6L_FAR86889	NOT6-6L	170
30933232	NOT6-6L_FAR86889	NOT6-6L	102
30933233	NOT6-6L_FAR86889	NOT6-6L	144
30933234	NOT6-6L_FAR86889	NOT6-6L	256
30933235	NOT6-6L_FAR86889	NOT6-6L	205
30933236	NOT6-6L_FAR86889	NOT6-6L	73
30933237	NOT6-6L_FAR86889	NOT6-6L	264
30933238	NOT6-6L_FAR86889	NOT6-6L	140
30933239	NOT6-6L_FAR86889	NOT6-6L	172
30933240	NOT6-6L_FAR86889	NOT6-6L	39
30933241	NOT6-6L_FAR86889	NOT6-6L	124
30933242	NOT6-6L_FAR86889	NOT6-6L	85
30933243	NOT6-6L_FAR86889	NOT6-6L	268
30933244	NOT6-6L_FAR86889	NOT6-6L	102
30933245	NOT6-6L_FAR86889	NOT6-6L	170
30933246	NOT6-6L_FAR86889	NOT6-6L	144
30933247	NOT6-6L_FAR86889	NOT6-6L	111
30933248	NOT6-6L_FAR86889	NOT6-6L	256
30933249	NOT6-6L_FAR86889	NOT6-6L	205
30933250	NOT6-6L_FAR86889	NOT6-6L	73
30933251	NOT6-6L_FAR86889	NOT6-6L	264
30933252	NOT6-6L_FAR86889	NOT6-6L	140
30933253	NOT6-6L_FAR86889	NOT6-6L	172
30933254	NOT6-6L_FAR86889	NOT6-6L	39
30933255	NOT6-6L_FAR86889	NOT6-6L	124
30933256	NOT6-6L_FAR86889	NOT6-6L	85
30933257	NOT6-6L_FAR86889	NOT6-6L	12
30933258	NOT6-6L_FAR86889	NOT6-6L	101
30933259	NOT6-6L_FAR86889	NOT6-6L	113
30933260	NOT6-6L_FAR86889	NOT6-6L	187
30933261	NOT6-6L_FAR86889	NOT6-6L	131
30933262	NOT6-6L_FAR86889	NOT6-6L	188
30933263	NOT6-6L_FAR86889	NOT6-6L	115
30933264	NOT6-6L_FAR86889	NOT6-6L	90
30933265	NOT6-6L_FAR86889	NOT6-6L	87
30933266	NOT6-6L_FAR86889	NOT6-6L	96
30933267	NOT6-6L_FAR86889	NOT6-6L	77
30933268	NOT6-6L_FAR86889	NOT6-6L	215
30933269	NOT6-6L_FAR86889	NOT6-6L	87
30933270	NOT6-6L_FAR86889	NOT6-6L	234
30933271	NOT6-6L_FAR86889	NOT6-6L	192
30933272	NOT6-6L_FAR86889	NOT6-6L	131
30933273	NOT6-6L_FAR86889	NOT6-6L	95
30933274	NOT6-6L_FAR86889	NOT6-6L	177
30933275	NOT6-6L_FAR86889	NOT6-6L	66
30933276	NOT6-6L_FAR86889	NOT6-6L	89
30933277	NOT6-6L_FAR86889	NOT6-6L	187
30933278	NOT6-6L_FAR86889	NOT6-6L	143
30933279	NOT6-6L_FAR86889	NOT6-6L	25
30933280	NOT6-6L_FAR86889	NOT6-6L	101
30933281	NOT6-6L_FAR86889	NOT6-6L	113
30933282	NOT6-6L_FAR86889	NOT6-6L	187
30933283	NOT6-6L_FAR86889	NOT6-6L	131
30933284	NOT6-6L_FAR86889	NOT6-6L	188
30933285	NOT6-6L_FAR86889	NOT6-6L	115
30933286	NOT6-6L_FAR86889	NOT6-6L	90
30933287	NOT6-6L_FAR86889	NOT6-6L	87
30933288	NOT6-6L_FAR86889	NOT6-6L	96
30933289	NOT6-6L_FAR86889	NOT6-6L	77
30933290	NOT6-6L_FAR86889	NOT6-6L	215
30933291	NOT6-6L_FAR86889	NOT6-6L	87
30933292	NOT6-6L_FAR86889	NOT6-6L	234
30933293	NOT6-6L_FAR86889	NOT6-6L	192
30933294	NOT6-6L_FAR86889	NOT6-6L	131
30933295	NOT6-6L_FAR86889	NOT6-6L	95
30933296	NOT6-6L_FAR86889	NOT6-6L	177
30933297	NOT6-6L_FAR86889	NOT6-6L	66
30933298	NOT6-6L_FAR86889	NOT6-6L	89
30933299	NOT6-6L_FAR86889	NOT6-6L	187
30933300	NOT6-6L_FAR86889	NOT6-6L	143
30933301	NOT6-6L_FAR86889	NOT6-6L	25
30933302	NOT6-6L_FAR86889	NOT6-6L	101
30933303	NOT6-6L_FAR86889	NOT6-6L	113
30933304	NOT6-6L_FAR86889	NOT6-6L	187
30933305	NOT6-6L_FAR86889	NOT6-6L	131
30933306	NOT6-6L_FAR86889	NOT6-6L	188
30933307	NOT6-6L_FAR86889	NOT6-6L	115
30933308	NOT6-6L_FAR86889	NOT6-6L	90
30933309	NOT6-6L_FAR86889	NOT6-6L	87
30933310	NOT6-6L_FAR86889	NOT6-6L	96
30933311	NOT6-6L_FAR86889	NOT6-6L	77
30933312	NOT6-6L_FAR86889	NOT6-6L	215
30933313	NOT6-6L_FAR86889	NOT6-6L	87
30933314	NOT6-6L_FAR86889	NOT6-6L	234
30933315	NOT6-6L_FAR86889	NOT6-6L	192
30933316	NOT6-6L_FAR86889	NOT6-6L	131
30933317	NOT6-6L_FAR86889	NOT6-6L	95
30933318	NOT6-6L_FAR86889	NOT6-6L	177
30933319	NOT6-6L_FAR86889	NOT6-6L	66
30933320	NOT6-6L_FAR86889	NOT6-6L	89
30933321	NOT6-6L_FAR86889	NOT6-6L	187
30933322	NOT6-6L_FAR86889	NOT6-6L	143
30933323	NOT6-6L_FAR86889	NOT6-6L	25
30933324	NOT6-6L_FAR86889	NOT6-6L	131
30933325	NOT6-6L_FAR86889	NOT6-6L	164
30933326	NOT6-6L_FAR86889	NOT6-6L	220
30933327	NOT6-6L_FAR86889	NOT6-6L	81
30933328	NOT6-6L_FAR86889	NOT6-6L	181
30933329	NOT6-6L_FAR86889	NOT6-6L	230
30933330	NOT6-6L_FAR86889	NOT6-6L	157
30933331	NOT6-6L_FAR86889	NOT6-6L	123
30933332	NOT6-6L_FAR86889	NOT6-6L	13
30933333	NOT6-6L_FAR86889	NOT6-6L	243
30933334	NOT6-6L_FAR86889	NOT6-6L	203
30933335	NOT6-6L_FAR86889	NOT6-6L	68
30933336	NOT6-6L_FAR86889	NOT6-6L	242
30933337	NOT6-6L_FAR86889	NOT6-6L	93
30933338	NOT6-6L_FAR86889	NOT6-6L	150
30933339	NOT6-6L_FAR86889	NOT6-6L	10
30933340	NOT6-6L_FAR86889	NOT6-6L	111
30933341	NOT6-6L_FAR86889	NOT6-6L	63
30933342	NOT6-6L_FAR86889	NOT6-6L	241
30933343	NOT6-6L_FAR86889	NOT6-6L	193
30933344	NOT6-6L_FAR86889	NOT6-6L	46
30933345	NOT6-6L_FAR86889	NOT6-6L	197
30933346	NOT6-6L_FAR86889	NOT6-6L	197
30933347	NOT6-6L_FAR86889	NOT6-6L	30
30933348	NOT6-6L_FAR86889	NOT6-6L	219
30933349	NOT6-6L_FAR86889	NOT6-6L	129
30933350	NOT6-6L_FAR86889	NOT6-6L	151
30933351	NOT6-6L_FAR86889	NOT6-6L	153
30933352	NOT6-6L_FAR86889	NOT6-6L	30
30933353	NOT6-6L_FAR86889	NOT6-6L	188
30933354	NOT6-6L_FAR86889	NOT6-6L	95
30933355	NOT6-6L_FAR86889	NOT6-6L	115
30933356	NOT6-6L_FAR86889	NOT6-6L	165
30933357	NOT6-6L_FAR86889	NOT6-6L	121
30933358	NOT6-6L_FAR86889	NOT6-6L	265
30933359	NOT6-6L_FAR86889	NOT6-6L	191
30933360	NOT6-6L_FAR86889	NOT6-6L	142
30933361	NOT6-6L_FAR86889	NOT6-6L	250
30933362	NOT6-6L_FAR86889	NOT6-6L	69
30933363	NOT6-6L_FAR86889	NOT6-6L	105
30933364	NOT6-6L_FAR86889	NOT6-6L	77
30933365	NOT6-6L_FAR86889	NOT6-6L	57
30933366	NOT6-6L_FAR86889	NOT6-6L	95
30933367	NOT6-6L_FAR86889	NOT6-6L	152
30933368	NOT6-6L_FAR86889	NOT6-6L	47
30933369	NOT6-6L_FAR86889	NOT6-6L	176
30933370	NOT6-6L_FAR86889	NOT6-6L	318
30933371	NOT6-6L_FAR86889	NOT6-6L	351
30933372	NOT6-6L_FAR86889	NOT6-6L	152
30933373	NOT6-6L_FAR86889	NOT6-6L	86
30933374	NOT6-6L_FAR86889	NOT6-6L	311
30933375	NOT6-6L_FAR86889	NOT6-6L	95
30933376	NOT6-6L_FAR86889	NOT6-6L	232
30933377	NOT6-6L_FAR86889	NOT6-6L	77
30933378	NOT6-6L_FAR86889	NOT6-6L	52
30933379	NOT6-6L_FAR86889	NOT6-6L	107
30933380	NOT6-6L_FAR86889	NOT6-6L	72
30933381	NOT6-6L_FAR86889	NOT6-6L	226
30933382	NOT6-6L_FAR86889	NOT6-6L	116
30933383	NOT6-6L_FAR86889	NOT6-6L	87
30933384	NOT6-6L_FAR86889	NOT6-6L	180
30933385	NOT6-6L_FAR86889	NOT6-6L	300
30933386	NOT6-6L_FAR86889	NOT6-6L	165
30933387	NOT6-6L_FAR86889	NOT6-6L	177
30933388	NOT6-6L_FAR86889	NOT6-6L	85
30933389	NOT6-6L_FAR86889	NOT6-6L	261
30933390	NOT6-6L_FAR86889	NOT6-6L	130
30933391	NOT6-6L_FAR86889	NOT6-6L	215
30933392	NOT6-6L_FAR86889	NOT6-6L	157
30933393	NOT6-6L_FAR86889	NOT6-6L	41
30933394	NOT6-6L_FAR86889	NOT6-6L	121
30933395	NOT6-6L_FAR86889	NOT6-6L	138
30933396	NOT6-6L_FAR86889	NOT6-6L	71
30933397	NOT6-6L_FAR86889	NOT6-6L	9
30933398	NOT6-6L_FAR86889	NOT6-6L	198
30933399	NOT6-6L_FAR86889	NOT6-6L	146
30933400	NOT6-6L_FAR86889	NOT6-6L	50
30933401	NOT6-6L_FAR86889	NOT6-6L	107
30933402	NOT6-6L_FAR86889	NOT6-6L	100
30933403	NOT6-6L_FAR86889	NOT6-6L	89
30933404	NOT6-6L_FAR86889	NOT6-6L	63
30933405	NOT6-6L_FAR86889	NOT6-6L	146
30933406	NOT6-6L_FAR86889	NOT6-6L	204
30933407	NOT6-6L_FAR86889	NOT6-6L	60
30933408	NOT6-6L_FAR86889	NOT6-6L	30
30933409	NOT6-6L_FAR86889	NOT6-6L	56
30933410	NOT6-6L_FAR86889	NOT6-6L	71
30933411	NOT6-6L_FAR86889	NOT6-6L	106
30933412	NOT6-6L_FAR86889	NOT6-6L	89
30933413	NOT6-6L_FAR86889	NOT6-6L	53
30933414	NOT6-6L_FAR86889	NOT6-6L	220
30933415	NOT6-6L_FAR86889	NOT6-6L	181
30933416	NOT6-6L_FAR86889	NOT6-6L	157
30933417	NOT6-6L_FAR86889	NOT6-6L	115
30933418	NOT6-6L_FAR86889	NOT6-6L	230
30933419	NOT6-6L_FAR86889	NOT6-6L	81
30933420	NOT6-6L_FAR86889	NOT6-6L	193
30933421	NOT6-6L_FAR86889	NOT6-6L	243
30933422	NOT6-6L_FAR86889	NOT6-6L	151
30933423	NOT6-6L_FAR86889	NOT6-6L	241
30933424	NOT6-6L_FAR86889	NOT6-6L	197
30933425	NOT6-6L_FAR86889	NOT6-6L	203
30933426	NOT6-6L_FAR86889	NOT6-6L	150
30933427	NOT6-6L_FAR86889	NOT6-6L	63
30933428	NOT6-6L_FAR86889	NOT6-6L	219
30933429	NOT6-6L_FAR86889	NOT6-6L	123
30933430	NOT6-6L_FAR86889	NOT6-6L	188
30933431	NOT6-6L_FAR86889	NOT6-6L	95
30933432	NOT6-6L_FAR86889	NOT6-6L	13
30933433	NOT6-6L_FAR86889	NOT6-6L	111
30933434	NOT6-6L_FAR86889	NOT6-6L	93
30933435	NOT6-6L_FAR86889	NOT6-6L	197
30933436	NOT6-6L_FAR86889	NOT6-6L	165
30933437	NOT6-6L_FAR86889	NOT6-6L	191
30933438	NOT6-6L_FAR86889	NOT6-6L	30
30933439	NOT6-6L_FAR86889	NOT6-6L	10
30933440	NOT6-6L_FAR86889	NOT6-6L	30
30933441	NOT6-6L_FAR86889	NOT6-6L	153
30933442	NOT6-6L_FAR86889	NOT6-6L	129
30933443	NOT6-6L_FAR86889	NOT6-6L	242
30933444	NOT6-6L_FAR86889	NOT6-6L	46
30933445	NOT6-6L_FAR86889	NOT6-6L	105
30933446	NOT6-6L_FAR86889	NOT6-6L	265
30933447	NOT6-6L_FAR86889	NOT6-6L	68
30933448	NOT6-6L_FAR86889	NOT6-6L	121
30933449	NOT6-6L_FAR86889	NOT6-6L	142
30933450	NOT6-6L_FAR86889	NOT6-6L	250
30933451	NOT6-6L_FAR86889	NOT6-6L	69
30933452	NOT6-6L_FAR86889	NOT6-6L	77
30933453	NOT6-6L_FAR86889	NOT6-6L	57
30933454	NOT6-6L_FAR86889	NOT6-6L	95
30933455	NOT6-6L_FAR86889	NOT6-6L	152
30933456	NOT6-6L_FAR86889	NOT6-6L	47
30933457	NOT6-6L_FAR86889	NOT6-6L	176
30933458	NOT6-6L_FAR86889	NOT6-6L	318
30933459	NOT6-6L_FAR86889	NOT6-6L	351
30933460	NOT6-6L_FAR86889	NOT6-6L	152
30933461	NOT6-6L_FAR86889	NOT6-6L	86
30933462	NOT6-6L_FAR86889	NOT6-6L	311
30933463	NOT6-6L_FAR86889	NOT6-6L	95
30933464	NOT6-6L_FAR86889	NOT6-6L	232
30933465	NOT6-6L_FAR86889	NOT6-6L	77
30933466	NOT6-6L_FAR86889	NOT6-6L	52
30933467	NOT6-6L_FAR86889	NOT6-6L	107
30933468	NOT6-6L_FAR86889	NOT6-6L	72
30933469	NOT6-6L_FAR86889	NOT6-6L	226
30933470	NOT6-6L_FAR86889	NOT6-6L	116
30933471	NOT6-6L_FAR86889	NOT6-6L	87
30933472	NOT6-6L_FAR86889	NOT6-6L	180
30933473	NOT6-6L_FAR86889	NOT6-6L	300
30933474	NOT6-6L_FAR86889	NOT6-6L	165
30933475	NOT6-6L_FAR86889	NOT6-6L	177
30933476	NOT6-6L_FAR86889	NOT6-6L	85
30933477	NOT6-6L_FAR86889	NOT6-6L	261
30933478	NOT6-6L_FAR86889	NOT6-6L	130
30933479	NOT6-6L_FAR86889	NOT6-6L	215
30933480	NOT6-6L_FAR86889	NOT6-6L	157
30933481	NOT6-6L_FAR86889	NOT6-6L	41
30933482	NOT6-6L_FAR86889	NOT6-6L	121
30933483	NOT6-6L_FAR86889	NOT6-6L	138
30933484	NOT6-6L_FAR86889	NOT6-6L	71
30933485	NOT6-6L_FAR86889	NOT6-6L	9
30933486	NOT6-6L_FAR86889	NOT6-6L	198
30933487	NOT6-6L_FAR86889	NOT6-6L	146
30933488	NOT6-6L_FAR86889	NOT6-6L	50
30933489	NOT6-6L_FAR86889	NOT6-6L	107
30933490	NOT6-6L_FAR86889	NOT6-6L	100
30933491	NOT6-6L_FAR86889	NOT6-6L	89
30933492	NOT6-6L_FAR86889	NOT6-6L	63
30933493	NOT6-6L_FAR86889	NOT6-6L	146
30933494	NOT6-6L_FAR86889	NOT6-6L	204
30933495	NOT6-6L_FAR86889	NOT6-6L	60
30933496	NOT6-6L_FAR86889	NOT6-6L	30
30933497	NOT6-6L_FAR86889	NOT6-6L	56
30933498	NOT6-6L_FAR86889	NOT6-6L	71
30933499	NOT6-6L_FAR86889	NOT6-6L	106
30933500	NOT6-6L_FAR86889	NOT6-6L	89
30933501	NOT6-6L_FAR86889	NOT6-6L	53
30933502	NOT6-6L_FAR86889	NOT6-6L	318
30933503	NOT6-6L_FAR86889	NOT6-6L	351
30933504	NOT6-6L_FAR86889	NOT6-6L	318
30933505	NOT6-6L_FAR86889	NOT6-6L	20
30933506	NOT6-6L_FAR86889	NOT6-6L	40
30933507	NOT6-6L_FAR86889	NOT6-6L	126
30933508	NOT6-6L_FAR86889	NOT6-6L	90
30933509	NOT6-6L_FAR86889	NOT6-6L	79
30933510	NOT6-6L_FAR86889	NOT6-6L	153
30933511	NOT6-6L_FAR86889	NOT6-6L	146
30933512	NOT6-6L_FAR86889	NOT6-6L	132
30933513	NOT6-6L_FAR86889	NOT6-6L	169
30933514	NOT6-6L_FAR86889	NOT6-6L	173
30933515	NOT6-6L_FAR86889	NOT6-6L	143
30933516	NOT6-6L_FAR86889	NOT6-6L	33
30933517	NOT6-6L_FAR86889	NOT6-6L	126
30933518	NOT6-6L_FAR86889	NOT6-6L	156
30933519	NOT6-6L_FAR86889	NOT6-6L	244
30933520	NOT6-6L_FAR86889	NOT6-6L	148
30933521	NOT6-6L_FAR86889	NOT6-6L	119
30933522	NOT6-6L_FAR86889	NOT6-6L	152
30933523	NOT6-6L_FAR86889	NOT6-6L	129
30933524	NOT6-6L_FAR86889	NOT6-6L	111
30933525	NOT6-6L_FAR86889	NOT6-6L	185
30933526	NOT6-6L_FAR86889	NOT6-6L	196
30933527	NOT6-6L_FAR86889	NOT6-6L	24
30933528	NOT6-6L_FAR86889	NOT6-6L	130
30933529	NOT6-6L_FAR86889	NOT6-6L	64
30933530	NOT6-6L_FAR86889	NOT6-6L	198
30933531	NOT6-6L_FAR86889	NOT6-6L	249
30933532	NOT6-6L_FAR86889	NOT6-6L	45
30933533	NOT6-6L_FAR86889	NOT6-6L	16
30933534	NOT6-6L_FAR86889	NOT6-6L	84
30933535	NOT6-6L_FAR86889	NOT6-6L	147
30933536	NOT6-6L_FAR86889	NOT6-6L	137
30933537	NOT6-6L_FAR86889	NOT6-6L	58
30933538	NOT6-6L_FAR86889	NOT6-6L	31
30933539	NOT6-6L_FAR86889	NOT6-6L	120
30933540	NOT6-6L_FAR86889	NOT6-6L	59
30933541	NOT6-6L_FAR86889	NOT6-6L	123
30933542	NOT6-6L_FAR86889	NOT6-6L	85
30933543	NOT6-6L_FAR86889	NOT6-6L	20
30933544	NOT6-6L_FAR86889	NOT6-6L	40
30933545	NOT6-6L_FAR86889	NOT6-6L	126
30933546	NOT6-6L_FAR86889	NOT6-6L	90
30933547	NOT6-6L_FAR86889	NOT6-6L	79
30933548	NOT6-6L_FAR86889	NOT6-6L	153
30933549	NOT6-6L_FAR86889	NOT6-6L	146
30933550	NOT6-6L_FAR86889	NOT6-6L	132
30933551	NOT6-6L_FAR86889	NOT6-6L	169
30933552	NOT6-6L_FAR86889	NOT6-6L	173
30933553	NOT6-6L_FAR86889	NOT6-6L	143
30933554	NOT6-6L_FAR86889	NOT6-6L	33
30933555	NOT6-6L_FAR86889	NOT6-6L	126
30933556	NOT6-6L_FAR86889	NOT6-6L	156
30933557	NOT6-6L_FAR86889	NOT6-6L	244
30933558	NOT6-6L_FAR86889	NOT6-6L	148
30933559	NOT6-6L_FAR86889	NOT6-6L	119
30933560	NOT6-6L_FAR86889	NOT6-6L	152
30933561	NOT6-6L_FAR86889	NOT6-6L	129
30933562	NOT6-6L_FAR86889	NOT6-6L	111
30933563	NOT6-6L_FAR86889	NOT6-6L	185
30933564	NOT6-6L_FAR86889	NOT6-6L	196
30933565	NOT6-6L_FAR86889	NOT6-6L	24
30933566	NOT6-6L_FAR86889	NOT6-6L	130
30933567	NOT6-6L_FAR86889	NOT6-6L	64
30933568	NOT6-6L_FAR86889	NOT6-6L	198
30933569	NOT6-6L_FAR86889	NOT6-6L	249
30933570	NOT6-6L_FAR86889	NOT6-6L	45
30933571	NOT6-6L_FAR86889	NOT6-6L	16
30933572	NOT6-6L_FAR86889	NOT6-6L	84
30933573	NOT6-6L_FAR86889	NOT6-6L	147
30933574	NOT6-6L_FAR86889	NOT6-6L	137
30933575	NOT6-6L_FAR86889	NOT6-6L	58
30933576	NOT6-6L_FAR86889	NOT6-6L	31
30933577	NOT6-6L_FAR86889	NOT6-6L	90
30933578	NOT6-6L_FAR86889	NOT6-6L	79
30933579	NOT6-6L_FAR86889	NOT6-6L	153
30933580	NOT6-6L_FAR86889	NOT6-6L	143
30933581	NOT6-6L_FAR86889	NOT6-6L	132
30933582	NOT6-6L_FAR86889	NOT6-6L	126
30933583	NOT6-6L_FAR86889	NOT6-6L	173
30933584	NOT6-6L_FAR86889	NOT6-6L	169
30933585	NOT6-6L_FAR86889	NOT6-6L	33
30933586	NOT6-6L_FAR86889	NOT6-6L	156
30933587	NOT6-6L_FAR86889	NOT6-6L	244
30933588	NOT6-6L_FAR86889	NOT6-6L	148
30933589	NOT6-6L_FAR86889	NOT6-6L	119
30933590	NOT6-6L_FAR86889	NOT6-6L	152
30933591	NOT6-6L_FAR86889	NOT6-6L	129
30933592	NOT6-6L_FAR86889	NOT6-6L	111
30933593	NOT6-6L_FAR86889	NOT6-6L	185
30933594	NOT6-6L_FAR86889	NOT6-6L	196
30933595	NOT6-6L_FAR86889	NOT6-6L	24
30933596	NOT6-6L_FAR86889	NOT6-6L	130
30933597	NOT6-6L_FAR86889	NOT6-6L	64
30933598	NOT6-6L_FAR86889	NOT6-6L	198
30933599	NOT6-6L_FAR86889	NOT6-6L	249
30933600	NOT6-6L_FAR86889	NOT6-6L	45
30933601	NOT6-6L_FAR86889	NOT6-6L	16
30933602	NOT6-6L_FAR86889	NOT6-6L	84
30933603	NOT6-6L_FAR86889	NOT6-6L	147
30933604	NOT6-6L_FAR86889	NOT6-6L	137
30933605	NOT6-6L_FAR86889	NOT6-6L	58
30933606	NOT6-6L_FAR86889	NOT6-6L	31
30933607	NOT6-6L_FAR86889	NOT6-6L	153
30933608	NOT6-6L_FAR86889	NOT6-6L	146
30933609	NOT6-6L_FAR86889	NOT6-6L	132
30933610	NOT6-6L_FAR86889	NOT6-6L	169
30933611	NOT6-6L_FAR86889	NOT6-6L	173
30933612	NOT6-6L_FAR86889	NOT6-6L	143
30933613	NOT6-6L_FAR86889	NOT6-6L	33
30933614	NOT6-6L_FAR86889	NOT6-6L	126
30933615	NOT6-6L_FAR86889	NOT6-6L	156
30933616	NOT6-6L_FAR86889	NOT6-6L	244
30933617	NOT6-6L_FAR86889	NOT6-6L	148
30933618	NOT6-6L_FAR86889	NOT6-6L	119
30933619	NOT6-6L_FAR86889	NOT6-6L	152
30933620	NOT6-6L_FAR86889	NOT6-6L	129
30933621	NOT6-6L_FAR86889	NOT6-6L	111
30933622	NOT6-6L_FAR86889	NOT6-6L	185
30933623	NOT6-6L_FAR86889	NOT6-6L	196
30933624	NOT6-6L_FAR86889	NOT6-6L	24
30933625	NOT6-6L_FAR86889	NOT6-6L	130
30933626	NOT6-6L_FAR86889	NOT6-6L	64
30933627	NOT6-6L_FAR86889	NOT6-6L	198
30933628	NOT6-6L_FAR86889	NOT6-6L	249
30933629	NOT6-6L_FAR86889	NOT6-6L	45
30933630	NOT6-6L_FAR86889	NOT6-6L	16
30933631	NOT6-6L_FAR86889	NOT6-6L	84
30933632	NOT6-6L_FAR86889	NOT6-6L	147
30933633	NOT6-6L_FAR86889	NOT6-6L	137
30933634	NOT6-6L_FAR86889	NOT6-6L	58
30933635	NOT6-6L_FAR86889	NOT6-6L	31
30933636	NOT6-6L_FAR86889	NOT6-6L	83
30933637	NOT6-6L_FAR86889	NOT6-6L	83
30933638	NOT6-6L_FAR86889	NOT6-6L	93
30933639	NOT6-6L_FAR86889	NOT6-6L	93
30933640	NOT6-6L_FAR86889	NOT6-6L	93
30933641	NOT6-6L_FAR86889	NOT6-6L	58
30933642	NOT6-6L_FAR86889	NOT6-6L	58
30933643	NOT6-6L_FAR86889	NOT6-6L	48
30933644	NOT6-6L_FAR86889	NOT6-6L	114
30933645	NOT6-6L_FAR86889	NOT6-6L	29
30933646	NOT6-6L_FAR86889	NOT6-6L	58
30933647	NOT6-6L_FAR86889	NOT6-6L	72
30933648	NOT6-6L_FAR86889	NOT6-6L	192
30933649	NOT6-6L_FAR86889	NOT6-6L	79
30933650	NOT6-6L_FAR86889	NOT6-6L	298
30933651	NOT6-6L_FAR86889	NOT6-6L	174
30933652	NOT6-6L_FAR86889	NOT6-6L	29
30933653	NOT6-6L_FAR86889	NOT6-6L	115
30933654	NOT6-6L_FAR86889	NOT6-6L	29
30933655	NOT6-6L_FAR86889	NOT6-6L	48
30933656	NOT6-6L_FAR86889	NOT6-6L	236
30933657	NOT6-6L_FAR86889	NOT6-6L	115
30933658	NOT6-6L_FAR86889	NOT6-6L	72
30933659	NOT6-6L_FAR86889	NOT6-6L	192
30933660	NOT6-6L_FAR86889	NOT6-6L	79
30933661	NOT6-6L_FAR86889	NOT6-6L	298
30933662	NOT6-6L_FAR86889	NOT6-6L	174
30933663	NOT6-6L_FAR86889	NOT6-6L	72
30933664	NOT6-6L_FAR86889	NOT6-6L	192
30933665	NOT6-6L_FAR86889	NOT6-6L	79
30933666	NOT6-6L_FAR86889	NOT6-6L	298
30933667	NOT6-6L_FAR86889	NOT6-6L	174
30933668	NOT6-6L_FAR86889	NOT6-6L	29
30933669	NOT6-6L_FAR86889	NOT6-6L	48
30933670	NOT6-6L_FAR86889	NOT6-6L	114
30933671	NOT6-6L_FAR86889	NOT6-6L	29
30933672	NOT6-6L_FAR86889	NOT6-6L	79
30933673	NOT6-6L_FAR86889	NOT6-6L	48
30933674	NOT6-6L_FAR86889	NOT6-6L	114
30933675	NOT6-6L_FAR86889	NOT6-6L	29
30933676	NOT6-6L_FAR86889	NOT6-6L	115
30933677	NOT6-6L_FAR86889	NOT6-6L	226
30933678	NOT6-6L_FAR86889	NOT6-6L	100
30933679	NOT6-6L_FAR86889	NOT6-6L	129
30933680	NOT6-6L_FAR86889	NOT6-6L	41
30933681	NOT6-6L_FAR86889	NOT6-6L	86
30933682	NOT6-6L_FAR86889	NOT6-6L	226
30933683	NOT6-6L_FAR86889	NOT6-6L	100
30933684	NOT6-6L_FAR86889	NOT6-6L	129
30933685	NOT6-6L_FAR86889	NOT6-6L	41
30933686	NOT6-6L_FAR86889	NOT6-6L	86
30933687	NOT6-6L_FAR86889	NOT6-6L	25
30933688	NOT6-6L_FAR86889	NOT6-6L	108
30933689	NOT6-6L_FAR86889	NOT6-6L	50
30933690	NOT6-6L_FAR86889	NOT6-6L	74
30933691	NOT6-6L_FAR86889	NOT6-6L	50
30933692	NOT6-6L_FAR86889	NOT6-6L	74
30933693	NOT6-6L_FAR86889	NOT6-6L	50
30933694	NOT6-6L_FAR86889	NOT6-6L	74
30933695	NOT6-6L_FAR86889	NOT6-6L	142
30933696	NOT6-6L_FAR86889	NOT6-6L	99
30933697	NOT6-6L_FAR86889	NOT6-6L	11
30933698	NOT6-6L_FAR86889	NOT6-6L	67
30933699	NOT6-6L_FAR86889	NOT6-6L	142
30933700	NOT6-6L_FAR86889	NOT6-6L	99
30933701	NOT6-6L_FAR86889	NOT6-6L	11
30933702	NOT6-6L_FAR86889	NOT6-6L	67
30933703	NOT6-6L_FAR86889	NOT6-6L	142
30933704	NOT6-6L_FAR86889	NOT6-6L	99
30933705	NOT6-6L_FAR86889	NOT6-6L	11
30933706	NOT6-6L_FAR86889	NOT6-6L	67
30933707	NOT6-6L_FAR86889	NOT6-6L	142
30933708	NOT6-6L_FAR86889	NOT6-6L	99
30933709	NOT6-6L_FAR86889	NOT6-6L	11
30933710	NOT6-6L_FAR86889	NOT6-6L	67
30933711	NOT6-6L_FAR86889	NOT6-6L	142
30933712	NOT6-6L_FAR86889	NOT6-6L	67
30933713	NOT6-6L_FAR86889	NOT6-6L	11
30933714	NOT6-6L_FAR86889	NOT6-6L	99
30933715	NOT6-6L_FAR86889	NOT6-6L	142
30933716	NOT6-6L_FAR86889	NOT6-6L	53
30933717	NOT6-6L_FAR86889	NOT6-6L	29
30933718	NOT6-6L_FAR86889	NOT6-6L	49
30933719	NOT6-6L_FAR86889	NOT6-6L	109
30933720	NOT6-6L_FAR86889	NOT6-6L	15
30933721	NOT6-6L_FAR86889	NOT6-6L	96
30933722	NOT6-6L_FAR86889	NOT6-6L	53
30933723	NOT6-6L_FAR86889	NOT6-6L	155
30933724	NOT6-6L_FAR86889	NOT6-6L	96
30933725	NOT6-6L_FAR86889	NOT6-6L	130
30933726	NOT6-6L_FAR86889	NOT6-6L	49
30933727	NOT6-6L_FAR86889	NOT6-6L	82
30933728	NOT6-6L_FAR86889	NOT6-6L	109
30933729	NOT6-6L_FAR86889	NOT6-6L	103
30933730	NOT6-6L_FAR86889	NOT6-6L	95
30933731	NOT6-6L_FAR86889	NOT6-6L	161
30933732	NOT6-6L_FAR86889	NOT6-6L	67
30933733	NOT6-6L_FAR86889	NOT6-6L	43
30933734	NOT6-6L_FAR86889	NOT6-6L	65
30933735	NOT6-6L_FAR86889	NOT6-6L	95
30933736	NOT6-6L_FAR86889	NOT6-6L	161
30933737	NOT6-6L_FAR86889	NOT6-6L	67
30933738	NOT6-6L_FAR86889	NOT6-6L	43
30933739	NOT6-6L_FAR86889	NOT6-6L	65
30933740	NOT6-6L_FAR86889	NOT6-6L	96
30933741	NOT6-6L_FAR86889	NOT6-6L	53
30933742	NOT6-6L_FAR86889	NOT6-6L	155
30933743	NOT6-6L_FAR86889	NOT6-6L	96
30933744	NOT6-6L_FAR86889	NOT6-6L	130
30933745	NOT6-6L_FAR86889	NOT6-6L	82
30933746	NOT6-6L_FAR86889	NOT6-6L	109
30933747	NOT6-6L_FAR86889	NOT6-6L	103
30933748	NOT6-6L_FAR86889	NOT6-6L	53
30933749	NOT6-6L_FAR86889	NOT6-6L	29
30933750	NOT6-6L_FAR86889	NOT6-6L	49
30933751	NOT6-6L_FAR86889	NOT6-6L	109
30933752	NOT6-6L_FAR86889	NOT6-6L	15
30933753	NOT6-6L_FAR86889	NOT6-6L	95
30933754	NOT6-6L_FAR86889	NOT6-6L	161
30933755	NOT6-6L_FAR86889	NOT6-6L	67
30933756	NOT6-6L_FAR86889	NOT6-6L	43
30933757	NOT6-6L_FAR86889	NOT6-6L	65
30933758	NOT6-6L_FAR86889	NOT6-6L	154
30933759	NOT6-6L_FAR86889	NOT6-6L	95
30933760	NOT6-6L_FAR86889	NOT6-6L	161
30933761	NOT6-6L_FAR86889	NOT6-6L	43
30933762	NOT6-6L_FAR86889	NOT6-6L	65
30933763	NOT6-6L_FAR86889	NOT6-6L	53
30933764	NOT6-6L_FAR86889	NOT6-6L	49
30933765	NOT6-6L_FAR86889	NOT6-6L	109
30933766	NOT6-6L_FAR86889	NOT6-6L	15
30933767	NOT6-6L_FAR86889	NOT6-6L	53
30933768	NOT6-6L_FAR86889	NOT6-6L	15
30933769	NOT6-6L_FAR86889	NOT6-6L	161
30933770	NOT6-6L_FAR86889	NOT6-6L	67
30933771	NOT6-6L_FAR86889	NOT6-6L	65
30933772	NOT6-6L_FAR86889	NOT6-6L	45
30933773	NOT6-6L_FAR86889	NOT6-6L	95
30933774	NOT6-6L_FAR86889	NOT6-6L	161
30933775	NOT6-6L_FAR86889	NOT6-6L	67
30933776	NOT6-6L_FAR86889	NOT6-6L	43
30933777	NOT6-6L_FAR86889	NOT6-6L	67
30933778	NOT6-6L_FAR86889	NOT6-6L	43
30933779	NOT6-6L_FAR86889	NOT6-6L	65
30933780	NOT6-6L_FAR86889	NOT6-6L	15
30933781	NOT6-6L_FAR86889	NOT6-6L	15
30933782	NOT6-6L_FAR86889	NOT6-6L	307
30933783	NOT6-6L_FAR86889	NOT6-6L	80
30933784	NOT6-6L_FAR86889	NOT6-6L	225
30933785	NOT6-6L_FAR86889	NOT6-6L	149
30933786	NOT6-6L_FAR86889	NOT6-6L	72
30933787	NOT6-6L_FAR86889	NOT6-6L	121
30933788	NOT6-6L_FAR86889	NOT6-6L	111
30933789	NOT6-6L_FAR86889	NOT6-6L	90
30933790	NOT6-6L_FAR86889	NOT6-6L	126
30933791	NOT6-6L_FAR86889	NOT6-6L	146
30933792	NOT6-6L_FAR86889	NOT6-6L	132
30933793	NOT6-6L_FAR86889	NOT6-6L	91
30933794	NOT6-6L_FAR86889	NOT6-6L	155
30933795	NOT6-6L_FAR86889	NOT6-6L	47
30933796	NOT6-6L_FAR86889	NOT6-6L	71
30933797	NOT6-6L_FAR86889	NOT6-6L	120
30933798	NOT6-6L_FAR86889	NOT6-6L	51
30933799	NOT6-6L_FAR86889	NOT6-6L	131
30933800	NOT6-6L_FAR86889	NOT6-6L	44
30933801	NOT6-6L_FAR86889	NOT6-6L	101
30933802	NOT6-6L_FAR86889	NOT6-6L	169
30933803	NOT6-6L_FAR86889	NOT6-6L	51
30933804	NOT6-6L_FAR86889	NOT6-6L	131
30933805	NOT6-6L_FAR86889	NOT6-6L	62
30933806	NOT6-6L_FAR86889	NOT6-6L	44
30933807	NOT6-6L_FAR86889	NOT6-6L	101
30933808	NOT6-6L_FAR86889	NOT6-6L	72
30933809	NOT6-6L_FAR86889	NOT6-6L	161
30933810	NOT6-6L_FAR86889	NOT6-6L	49
30933811	NOT6-6L_FAR86889	NOT6-6L	51
30933812	NOT6-6L_FAR86889	NOT6-6L	43
30933813	NOT6-6L_FAR86889	NOT6-6L	85
30933814	NOT6-6L_FAR86889	NOT6-6L	65
30933815	NOT6-6L_FAR86889	NOT6-6L	71
30933816	NOT6-6L_FAR86889	NOT6-6L	49
30933817	NOT6-6L_FAR86889	NOT6-6L	102
30933818	NOT6-6L_FAR86889	NOT6-6L	112
30933819	NOT6-6L_FAR86889	NOT6-6L	27
30933820	NOT6-6L_FAR86889	NOT6-6L	21
30933821	NOT6-6L_FAR86889	NOT6-6L	73
30933822	NOT6-6L_FAR86889	NOT6-6L	29
30933823	NOT6-6L_FAR86889	NOT6-6L	15
30933824	NOT6-6L_FAR86889	NOT6-6L	55
30933825	NOT6-6L_FAR86889	NOT6-6L	123
30933826	NOT6-6L_FAR86889	NOT6-6L	161
30933827	NOT6-6L_FAR86889	NOT6-6L	12
30933828	NOT6-6L_FAR86889	NOT6-6L	66
30933829	NOT6-6L_FAR86889	NOT6-6L	68
30933830	NOT6-6L_FAR86889	NOT6-6L	54
30933831	NOT6-6L_FAR86889	NOT6-6L	167
30933832	NOT6-6L_FAR86889	NOT6-6L	83
30933833	NOT6-6L_FAR86889	NOT6-6L	22
30933834	NOT6-6L_FAR86889	NOT6-6L	77
30933835	NOT6-6L_FAR86889	NOT6-6L	77
30933836	NOT6-6L_FAR86889	NOT6-6L	135
30933837	NOT6-6L_FAR86889	NOT6-6L	177
30933838	NOT6-6L_FAR86889	NOT6-6L	112
30933839	NOT6-6L_FAR86889	NOT6-6L	99
30933840	NOT6-6L_FAR86889	NOT6-6L	55
30933841	NOT6-6L_FAR86889	NOT6-6L	36
30933842	NOT6-6L_FAR86889	NOT6-6L	75
30933843	NOT6-6L_FAR86889	NOT6-6L	54
30933844	NOT6-6L_FAR86889	NOT6-6L	87
30933845	NOT6-6L_FAR86889	NOT6-6L	63
30933846	NOT6-6L_FAR86889	NOT6-6L	119
30933847	NOT6-6L_FAR86889	NOT6-6L	66
30933848	NOT6-6L_FAR86889	NOT6-6L	50
30933849	NOT6-6L_FAR86889	NOT6-6L	43
30933850	NOT6-6L_FAR86889	NOT6-6L	18
30933851	NOT6-6L_FAR86889	NOT6-6L	10
30933852	NOT6-6L_FAR86889	NOT6-6L	42
30933853	NOT6-6L_FAR86889	NOT6-6L	43
30933854	NOT6-6L_FAR86889	NOT6-6L	68
30933855	NOT6-6L_FAR86889	NOT6-6L	70
30933856	NOT6-6L_FAR86889	NOT6-6L	46
30933857	NOT6-6L_FAR86889	NOT6-6L	33
30933858	NOT6-6L_FAR86889	NOT6-6L	99
30933859	NOT6-6L_FAR86889	NOT6-6L	34
30933860	NOT6-6L_FAR86889	NOT6-6L	169
30933861	NOT6-6L_FAR86889	NOT6-6L	46
30933862	NOT6-6L_FAR86889	NOT6-6L	37
30933863	NOT6-6L_FAR86889	NOT6-6L	167
30933864	NOT6-6L_FAR86889	NOT6-6L	21
30933865	NOT6-6L_FAR86889	NOT6-6L	58
30933866	NOT6-6L_FAR86889	NOT6-6L	24
30933867	NOT6-6L_FAR86889	NOT6-6L	47
30933868	NOT6-6L_FAR86889	NOT6-6L	91
30933869	NOT6-6L_FAR86889	NOT6-6L	155
30933870	NOT6-6L_FAR86889	NOT6-6L	10
30933871	NOT6-6L_FAR86889	NOT6-6L	47
30933872	NOT6-6L_FAR86889	NOT6-6L	120
30933873	NOT6-6L_FAR86889	NOT6-6L	62
30933874	NOT6-6L_FAR86889	NOT6-6L	71
30933875	NOT6-6L_FAR86889	NOT6-6L	51
30933876	NOT6-6L_FAR86889	NOT6-6L	44
30933877	NOT6-6L_FAR86889	NOT6-6L	101
30933878	NOT6-6L_FAR86889	NOT6-6L	55
30933879	NOT6-6L_FAR86889	NOT6-6L	71
30933880	NOT6-6L_FAR86889	NOT6-6L	49
30933881	NOT6-6L_FAR86889	NOT6-6L	85
30933882	NOT6-6L_FAR86889	NOT6-6L	102
30933883	NOT6-6L_FAR86889	NOT6-6L	112
30933884	NOT6-6L_FAR86889	NOT6-6L	27
30933885	NOT6-6L_FAR86889	NOT6-6L	21
30933886	NOT6-6L_FAR86889	NOT6-6L	73
30933887	NOT6-6L_FAR86889	NOT6-6L	29
30933888	NOT6-6L_FAR86889	NOT6-6L	15
30933889	NOT6-6L_FAR86889	NOT6-6L	55
30933890	NOT6-6L_FAR86889	NOT6-6L	123
30933891	NOT6-6L_FAR86889	NOT6-6L	161
30933892	NOT6-6L_FAR86889	NOT6-6L	72
30933893	NOT6-6L_FAR86889	NOT6-6L	12
30933894	NOT6-6L_FAR86889	NOT6-6L	66
30933895	NOT6-6L_FAR86889	NOT6-6L	68
30933896	NOT6-6L_FAR86889	NOT6-6L	54
30933897	NOT6-6L_FAR86889	NOT6-6L	167
30933898	NOT6-6L_FAR86889	NOT6-6L	83
30933899	NOT6-6L_FAR86889	NOT6-6L	22
30933900	NOT6-6L_FAR86889	NOT6-6L	77
30933901	NOT6-6L_FAR86889	NOT6-6L	77
30933902	NOT6-6L_FAR86889	NOT6-6L	135
30933903	NOT6-6L_FAR86889	NOT6-6L	177
30933904	NOT6-6L_FAR86889	NOT6-6L	112
30933905	NOT6-6L_FAR86889	NOT6-6L	99
30933906	NOT6-6L_FAR86889	NOT6-6L	36
30933907	NOT6-6L_FAR86889	NOT6-6L	75
30933908	NOT6-6L_FAR86889	NOT6-6L	54
30933909	NOT6-6L_FAR86889	NOT6-6L	87
30933910	NOT6-6L_FAR86889	NOT6-6L	63
30933911	NOT6-6L_FAR86889	NOT6-6L	65
30933912	NOT6-6L_FAR86889	NOT6-6L	119
30933913	NOT6-6L_FAR86889	NOT6-6L	66
30933914	NOT6-6L_FAR86889	NOT6-6L	161
30933915	NOT6-6L_FAR86889	NOT6-6L	49
30933916	NOT6-6L_FAR86889	NOT6-6L	50
30933917	NOT6-6L_FAR86889	NOT6-6L	51
30933918	NOT6-6L_FAR86889	NOT6-6L	43
30933919	NOT6-6L_FAR86889	NOT6-6L	43
30933920	NOT6-6L_FAR86889	NOT6-6L	18
30933921	NOT6-6L_FAR86889	NOT6-6L	10
30933922	NOT6-6L_FAR86889	NOT6-6L	42
30933923	NOT6-6L_FAR86889	NOT6-6L	43
30933924	NOT6-6L_FAR86889	NOT6-6L	68
30933925	NOT6-6L_FAR86889	NOT6-6L	70
30933926	NOT6-6L_FAR86889	NOT6-6L	46
30933927	NOT6-6L_FAR86889	NOT6-6L	33
30933928	NOT6-6L_FAR86889	NOT6-6L	99
30933929	NOT6-6L_FAR86889	NOT6-6L	34
30933930	NOT6-6L_FAR86889	NOT6-6L	169
30933931	NOT6-6L_FAR86889	NOT6-6L	46
30933932	NOT6-6L_FAR86889	NOT6-6L	37
30933933	NOT6-6L_FAR86889	NOT6-6L	167
30933934	NOT6-6L_FAR86889	NOT6-6L	21
30933935	NOT6-6L_FAR86889	NOT6-6L	58
30933936	NOT6-6L_FAR86889	NOT6-6L	24
30933937	NOT6-6L_FAR86889	NOT6-6L	47
30933938	NOT6-6L_FAR86889	NOT6-6L	91
30933939	NOT6-6L_FAR86889	NOT6-6L	155
30933940	NOT6-6L_FAR86889	NOT6-6L	10
30933941	NOT6-6L_FAR86889	NOT6-6L	47
30933942	NOT6-6L_FAR86889	NOT6-6L	120
30933943	NOT6-6L_FAR86889	NOT6-6L	62
30933944	NOT6-6L_FAR86889	NOT6-6L	71
30933945	NOT6-6L_FAR86889	NOT6-6L	51
30933946	NOT6-6L_FAR86889	NOT6-6L	44
30933947	NOT6-6L_FAR86889	NOT6-6L	101
30933948	NOT6-6L_FAR86889	NOT6-6L	55
30933949	NOT6-6L_FAR86889	NOT6-6L	177
30933950	NOT6-6L_FAR86889	NOT6-6L	66
30933951	NOT6-6L_FAR86889	NOT6-6L	71
30933952	NOT6-6L_FAR86889	NOT6-6L	102
30933953	NOT6-6L_FAR86889	NOT6-6L	18
30933954	NOT6-6L_FAR86889	NOT6-6L	27
30933955	NOT6-6L_FAR86889	NOT6-6L	22
30933956	NOT6-6L_FAR86889	NOT6-6L	63
30933957	NOT6-6L_FAR86889	NOT6-6L	68
30933958	NOT6-6L_FAR86889	NOT6-6L	85
30933959	NOT6-6L_FAR86889	NOT6-6L	75
30933960	NOT6-6L_FAR86889	NOT6-6L	29
30933961	NOT6-6L_FAR86889	NOT6-6L	36
30933962	NOT6-6L_FAR86889	NOT6-6L	42
30933963	NOT6-6L_FAR86889	NOT6-6L	65
30933964	NOT6-6L_FAR86889	NOT6-6L	43
30933965	NOT6-6L_FAR86889	NOT6-6L	123
30933966	NOT6-6L_FAR86889	NOT6-6L	66
30933967	NOT6-6L_FAR86889	NOT6-6L	99
30933968	NOT6-6L_FAR86889	NOT6-6L	77
30933969	NOT6-6L_FAR86889	NOT6-6L	10
30933970	NOT6-6L_FAR86889	NOT6-6L	49
30933971	NOT6-6L_FAR86889	NOT6-6L	72
30933972	NOT6-6L_FAR86889	NOT6-6L	77
30933973	NOT6-6L_FAR86889	NOT6-6L	43
30933974	NOT6-6L_FAR86889	NOT6-6L	12
30933975	NOT6-6L_FAR86889	NOT6-6L	131
30933976	NOT6-6L_FAR86889	NOT6-6L	54
30933977	NOT6-6L_FAR86889	NOT6-6L	167
30933978	NOT6-6L_FAR86889	NOT6-6L	77
30933979	NOT6-6L_FAR86889	NOT6-6L	112
30933980	NOT6-6L_FAR86889	NOT6-6L	21
30933981	NOT6-6L_FAR86889	NOT6-6L	73
30933982	NOT6-6L_FAR86889	NOT6-6L	55
30933983	NOT6-6L_FAR86889	NOT6-6L	161
30933984	NOT6-6L_FAR86889	NOT6-6L	83
30933985	NOT6-6L_FAR86889	NOT6-6L	135
30933986	NOT6-6L_FAR86889	NOT6-6L	112
30933987	NOT6-6L_FAR86889	NOT6-6L	54
30933988	NOT6-6L_FAR86889	NOT6-6L	87
30933989	NOT6-6L_FAR86889	NOT6-6L	119
30933990	NOT6-6L_FAR86889	NOT6-6L	161
30933991	NOT6-6L_FAR86889	NOT6-6L	49
30933992	NOT6-6L_FAR86889	NOT6-6L	50
30933993	NOT6-6L_FAR86889	NOT6-6L	51
30933994	NOT6-6L_FAR86889	NOT6-6L	43
30933995	NOT6-6L_FAR86889	NOT6-6L	68
30933996	NOT6-6L_FAR86889	NOT6-6L	70
30933997	NOT6-6L_FAR86889	NOT6-6L	46
30933998	NOT6-6L_FAR86889	NOT6-6L	33
30933999	NOT6-6L_FAR86889	NOT6-6L	99
30934000	NOT6-6L_FAR86889	NOT6-6L	34
30934001	NOT6-6L_FAR86889	NOT6-6L	169
30934002	NOT6-6L_FAR86889	NOT6-6L	46
30934003	NOT6-6L_FAR86889	NOT6-6L	37
30934004	NOT6-6L_FAR86889	NOT6-6L	167
30934005	NOT6-6L_FAR86889	NOT6-6L	21
30934006	NOT6-6L_FAR86889	NOT6-6L	58
30934007	NOT6-6L_FAR86889	NOT6-6L	24
30934008	NOT6-6L_FAR86889	NOT6-6L	47
30934009	NOT6-6L_FAR86889	NOT6-6L	91
30934010	NOT6-6L_FAR86889	NOT6-6L	155
30934011	NOT6-6L_FAR86889	NOT6-6L	10
30934012	NOT6-6L_FAR86889	NOT6-6L	47
30934013	NOT6-6L_FAR86889	NOT6-6L	120
30934014	NOT6-6L_FAR86889	NOT6-6L	62
30934015	NOT6-6L_FAR86889	NOT6-6L	71
30934016	NOT6-6L_FAR86889	NOT6-6L	44
30934017	NOT6-6L_FAR86889	NOT6-6L	101
30934018	NOT6-6L_FAR86889	NOT6-6L	112
30934019	NOT6-6L_FAR86889	NOT6-6L	68
30934020	NOT6-6L_FAR86889	NOT6-6L	55
30934021	NOT6-6L_FAR86889	NOT6-6L	167
30934022	NOT6-6L_FAR86889	NOT6-6L	15
30934023	NOT6-6L_FAR86889	NOT6-6L	135
30934024	NOT6-6L_FAR86889	NOT6-6L	87
30934025	NOT6-6L_FAR86889	NOT6-6L	83
30934026	NOT6-6L_FAR86889	NOT6-6L	161
30934027	NOT6-6L_FAR86889	NOT6-6L	119
30934028	NOT6-6L_FAR86889	NOT6-6L	77
30934029	NOT6-6L_FAR86889	NOT6-6L	112
30934030	NOT6-6L_FAR86889	NOT6-6L	54
30934031	NOT6-6L_FAR86889	NOT6-6L	21
30934032	NOT6-6L_FAR86889	NOT6-6L	73
30934033	NOT6-6L_FAR86889	NOT6-6L	27
30934034	NOT6-6L_FAR86889	NOT6-6L	71
30934035	NOT6-6L_FAR86889	NOT6-6L	49
30934036	NOT6-6L_FAR86889	NOT6-6L	85
30934037	NOT6-6L_FAR86889	NOT6-6L	102
30934038	NOT6-6L_FAR86889	NOT6-6L	29
30934039	NOT6-6L_FAR86889	NOT6-6L	123
30934040	NOT6-6L_FAR86889	NOT6-6L	72
30934041	NOT6-6L_FAR86889	NOT6-6L	12
30934042	NOT6-6L_FAR86889	NOT6-6L	66
30934043	NOT6-6L_FAR86889	NOT6-6L	68
30934044	NOT6-6L_FAR86889	NOT6-6L	54
30934045	NOT6-6L_FAR86889	NOT6-6L	22
30934046	NOT6-6L_FAR86889	NOT6-6L	77
30934047	NOT6-6L_FAR86889	NOT6-6L	177
30934048	NOT6-6L_FAR86889	NOT6-6L	99
30934049	NOT6-6L_FAR86889	NOT6-6L	55
30934050	NOT6-6L_FAR86889	NOT6-6L	36
30934051	NOT6-6L_FAR86889	NOT6-6L	75
30934052	NOT6-6L_FAR86889	NOT6-6L	63
30934053	NOT6-6L_FAR86889	NOT6-6L	65
30934054	NOT6-6L_FAR86889	NOT6-6L	66
30934055	NOT6-6L_FAR86889	NOT6-6L	161
30934056	NOT6-6L_FAR86889	NOT6-6L	49
30934057	NOT6-6L_FAR86889	NOT6-6L	50
30934058	NOT6-6L_FAR86889	NOT6-6L	51
30934059	NOT6-6L_FAR86889	NOT6-6L	43
30934060	NOT6-6L_FAR86889	NOT6-6L	43
30934061	NOT6-6L_FAR86889	NOT6-6L	18
30934062	NOT6-6L_FAR86889	NOT6-6L	10
30934063	NOT6-6L_FAR86889	NOT6-6L	42
30934064	NOT6-6L_FAR86889	NOT6-6L	43
30934065	NOT6-6L_FAR86889	NOT6-6L	70
30934066	NOT6-6L_FAR86889	NOT6-6L	46
30934067	NOT6-6L_FAR86889	NOT6-6L	33
30934068	NOT6-6L_FAR86889	NOT6-6L	99
30934069	NOT6-6L_FAR86889	NOT6-6L	34
30934070	NOT6-6L_FAR86889	NOT6-6L	169
30934071	NOT6-6L_FAR86889	NOT6-6L	46
30934072	NOT6-6L_FAR86889	NOT6-6L	37
30934073	NOT6-6L_FAR86889	NOT6-6L	167
30934074	NOT6-6L_FAR86889	NOT6-6L	21
30934075	NOT6-6L_FAR86889	NOT6-6L	58
30934076	NOT6-6L_FAR86889	NOT6-6L	24
30934077	NOT6-6L_FAR86889	NOT6-6L	47
30934078	NOT6-6L_FAR86889	NOT6-6L	91
30934079	NOT6-6L_FAR86889	NOT6-6L	155
30934080	NOT6-6L_FAR86889	NOT6-6L	10
30934081	NOT6-6L_FAR86889	NOT6-6L	47
30934082	NOT6-6L_FAR86889	NOT6-6L	120
30934083	NOT6-6L_FAR86889	NOT6-6L	62
30934084	NOT6-6L_FAR86889	NOT6-6L	71
30934085	NOT6-6L_FAR86889	NOT6-6L	51
30934086	NOT6-6L_FAR86889	NOT6-6L	71
30934087	NOT6-6L_FAR86889	NOT6-6L	27
30934088	NOT6-6L_FAR86889	NOT6-6L	22
30934089	NOT6-6L_FAR86889	NOT6-6L	177
30934090	NOT6-6L_FAR86889	NOT6-6L	55
30934091	NOT6-6L_FAR86889	NOT6-6L	75
30934092	NOT6-6L_FAR86889	NOT6-6L	18
30934093	NOT6-6L_FAR86889	NOT6-6L	63
30934094	NOT6-6L_FAR86889	NOT6-6L	85
30934095	NOT6-6L_FAR86889	NOT6-6L	68
30934096	NOT6-6L_FAR86889	NOT6-6L	65
30934097	NOT6-6L_FAR86889	NOT6-6L	77
30934098	NOT6-6L_FAR86889	NOT6-6L	72
30934099	NOT6-6L_FAR86889	NOT6-6L	123
30934100	NOT6-6L_FAR86889	NOT6-6L	99
30934101	NOT6-6L_FAR86889	NOT6-6L	161
30934102	NOT6-6L_FAR86889	NOT6-6L	49
30934103	NOT6-6L_FAR86889	NOT6-6L	51
30934104	NOT6-6L_FAR86889	NOT6-6L	43
30934105	NOT6-6L_FAR86889	NOT6-6L	49
30934106	NOT6-6L_FAR86889	NOT6-6L	102
30934107	NOT6-6L_FAR86889	NOT6-6L	112
30934108	NOT6-6L_FAR86889	NOT6-6L	21
30934109	NOT6-6L_FAR86889	NOT6-6L	73
30934110	NOT6-6L_FAR86889	NOT6-6L	29
30934111	NOT6-6L_FAR86889	NOT6-6L	15
30934112	NOT6-6L_FAR86889	NOT6-6L	55
30934113	NOT6-6L_FAR86889	NOT6-6L	161
30934114	NOT6-6L_FAR86889	NOT6-6L	12
30934115	NOT6-6L_FAR86889	NOT6-6L	66
30934116	NOT6-6L_FAR86889	NOT6-6L	54
30934117	NOT6-6L_FAR86889	NOT6-6L	167
30934118	NOT6-6L_FAR86889	NOT6-6L	83
30934119	NOT6-6L_FAR86889	NOT6-6L	77
30934120	NOT6-6L_FAR86889	NOT6-6L	77
30934121	NOT6-6L_FAR86889	NOT6-6L	135
30934122	NOT6-6L_FAR86889	NOT6-6L	112
30934123	NOT6-6L_FAR86889	NOT6-6L	36
30934124	NOT6-6L_FAR86889	NOT6-6L	54
30934125	NOT6-6L_FAR86889	NOT6-6L	87
30934126	NOT6-6L_FAR86889	NOT6-6L	119
30934127	NOT6-6L_FAR86889	NOT6-6L	66
30934128	NOT6-6L_FAR86889	NOT6-6L	50
30934129	NOT6-6L_FAR86889	NOT6-6L	43
30934130	NOT6-6L_FAR86889	NOT6-6L	10
30934131	NOT6-6L_FAR86889	NOT6-6L	42
30934132	NOT6-6L_FAR86889	NOT6-6L	43
30934133	NOT6-6L_FAR86889	NOT6-6L	68
30934134	NOT6-6L_FAR86889	NOT6-6L	70
30934135	NOT6-6L_FAR86889	NOT6-6L	46
30934136	NOT6-6L_FAR86889	NOT6-6L	33
30934137	NOT6-6L_FAR86889	NOT6-6L	99
30934138	NOT6-6L_FAR86889	NOT6-6L	34
30934139	NOT6-6L_FAR86889	NOT6-6L	169
30934140	NOT6-6L_FAR86889	NOT6-6L	46
30934141	NOT6-6L_FAR86889	NOT6-6L	37
30934142	NOT6-6L_FAR86889	NOT6-6L	167
30934143	NOT6-6L_FAR86889	NOT6-6L	21
30934144	NOT6-6L_FAR86889	NOT6-6L	58
30934145	NOT6-6L_FAR86889	NOT6-6L	24
30934146	NOT6-6L_FAR86889	NOT6-6L	47
30934147	NOT6-6L_FAR86889	NOT6-6L	91
30934148	NOT6-6L_FAR86889	NOT6-6L	155
30934149	NOT6-6L_FAR86889	NOT6-6L	10
30934150	NOT6-6L_FAR86889	NOT6-6L	47
30934151	NOT6-6L_FAR86889	NOT6-6L	120
30934152	NOT6-6L_FAR86889	NOT6-6L	62
30934153	NOT6-6L_FAR86889	NOT6-6L	71
30934154	NOT6-6L_FAR86889	NOT6-6L	51
30934155	NOT6-6L_FAR86889	NOT6-6L	44
30934156	NOT6-6L_FAR86889	NOT6-6L	101
30934157	NOT6-6L_FAR86889	NOT6-6L	77
30934158	NOT6-6L_FAR86889	NOT6-6L	131
30934159	NOT6-6L_FAR86889	NOT6-6L	77
30934160	NOT6-6L_FAR86889	NOT6-6L	15
30934161	NOT6-6L_FAR86889	NOT6-6L	29
30934162	NOT6-6L_FAR86889	NOT6-6L	77
30934163	NOT6-6L_FAR86889	NOT6-6L	10
30934164	NOT6-6L_FAR86889	NOT6-6L	131
30934165	NOT6-6L_FAR86889	NOT6-6L	15
30934166	NOT6-6L_FAR86889	NOT6-6L	51
30934167	NOT6-6L_FAR86889	NOT6-6L	34
30934168	NOT6-6L_FAR86889	NOT6-6L	77
30934169	NOT6-6L_FAR86889	NOT6-6L	13
30934170	NOT6-6L_FAR86889	NOT6-6L	77
30934171	NOT6-6L_FAR86889	NOT6-6L	13
30934172	NOT6-6L_FAR86889	NOT6-6L	221
30934173	NOT6-6L_FAR86889	NOT6-6L	182
30934174	NOT6-6L_FAR86889	NOT6-6L	345
30934175	NOT6-6L_FAR86889	NOT6-6L	212
30934176	NOT6-6L_FAR86889	NOT6-6L	265
30934177	NOT6-6L_FAR86889	NOT6-6L	215
30934178	NOT6-6L_FAR86889	NOT6-6L	322
30934179	NOT6-6L_FAR86889	NOT6-6L	73
30934180	NOT6-6L_FAR86889	NOT6-6L	288
30934181	NOT6-6L_FAR86889	NOT6-6L	77
30934182	NOT6-6L_FAR86889	NOT6-6L	13
30934183	NOT6-6L_FAR86889	NOT6-6L	77
30934184	NOT6-6L_FAR86889	NOT6-6L	77
30934185	NOT6-6L_FAR86889	NOT6-6L	13
30934186	NOT6-6L_FAR86889	NOT6-6L	158
30934187	NOT6-6L_FAR86889	NOT6-6L	53
30934188	NOT6-6L_FAR86889	NOT6-6L	221
30934189	NOT6-6L_FAR86889	NOT6-6L	215
30934190	NOT6-6L_FAR86889	NOT6-6L	345
30934191	NOT6-6L_FAR86889	NOT6-6L	345
30934192	NOT6-6L_FAR86889	NOT6-6L	73
30934193	NOT6-6L_FAR86889	NOT6-6L	322
30934194	NOT6-6L_FAR86889	NOT6-6L	182
30934195	NOT6-6L_FAR86889	NOT6-6L	212
30934196	NOT6-6L_FAR86889	NOT6-6L	288
30934197	NOT6-6L_FAR86889	NOT6-6L	265
30934198	NOT6-6L_FAR86889	NOT6-6L	112
30934199	NOT6-6L_FAR86889	NOT6-6L	62
30934200	NOT6-6L_FAR86889	NOT6-6L	125
30934201	NOT6-6L_FAR86889	NOT6-6L	62
30934202	NOT6-6L_FAR86889	NOT6-6L	125
30934203	NOT6-6L_FAR86889	NOT6-6L	69
30934204	NOT6-6L_FAR86889	NOT6-6L	64
30934205	NOT6-6L_FAR86889	NOT6-6L	103
30934206	NOT6-6L_FAR86889	NOT6-6L	124
30934207	NOT6-6L_FAR86889	NOT6-6L	125
30934208	NOT6-6L_FAR86889	NOT6-6L	7
30934209	NOT6-6L_FAR86889	NOT6-6L	69
30934210	NOT6-6L_FAR86889	NOT6-6L	186
30934211	NOT6-6L_FAR86889	NOT6-6L	102
30934212	NOT6-6L_FAR86889	NOT6-6L	154
30934213	NOT6-6L_FAR86889	NOT6-6L	67
30934214	NOT6-6L_FAR86889	NOT6-6L	135
30934215	NOT6-6L_FAR86889	NOT6-6L	98
30934216	NOT6-6L_FAR86889	NOT6-6L	169
30934217	NOT6-6L_FAR86889	NOT6-6L	123
30934218	NOT6-6L_FAR86889	NOT6-6L	29
30934219	NOT6-6L_FAR86889	NOT6-6L	40
30934220	NOT6-6L_FAR86889	NOT6-6L	219
30934221	NOT6-6L_FAR86889	NOT6-6L	77
30934222	NOT6-6L_FAR86889	NOT6-6L	104
30934223	NOT6-6L_FAR86889	NOT6-6L	117
30934224	NOT6-6L_FAR86889	NOT6-6L	169
30934225	NOT6-6L_FAR86889	NOT6-6L	85
30934226	NOT6-6L_FAR86889	NOT6-6L	68
30934227	NOT6-6L_FAR86889	NOT6-6L	257
30934228	NOT6-6L_FAR86889	NOT6-6L	210
30934229	NOT6-6L_FAR86889	NOT6-6L	59
30934230	NOT6-6L_FAR86889	NOT6-6L	140
30934231	NOT6-6L_FAR86889	NOT6-6L	23
30934232	NOT6-6L_FAR86889	NOT6-6L	128
30934233	NOT6-6L_FAR86889	NOT6-6L	66
30934234	NOT6-6L_FAR86889	NOT6-6L	91
30934235	NOT6-6L_FAR86889	NOT6-6L	103
30934236	NOT6-6L_FAR86889	NOT6-6L	69
30934237	NOT6-6L_FAR86889	NOT6-6L	64
30934238	NOT6-6L_FAR86889	NOT6-6L	103
30934239	NOT6-6L_FAR86889	NOT6-6L	124
30934240	NOT6-6L_FAR86889	NOT6-6L	125
30934241	NOT6-6L_FAR86889	NOT6-6L	69
30934242	NOT6-6L_FAR86889	NOT6-6L	186
30934243	NOT6-6L_FAR86889	NOT6-6L	102
30934244	NOT6-6L_FAR86889	NOT6-6L	154
30934245	NOT6-6L_FAR86889	NOT6-6L	67
30934246	NOT6-6L_FAR86889	NOT6-6L	135
30934247	NOT6-6L_FAR86889	NOT6-6L	98
30934248	NOT6-6L_FAR86889	NOT6-6L	169
30934249	NOT6-6L_FAR86889	NOT6-6L	123
30934250	NOT6-6L_FAR86889	NOT6-6L	29
30934251	NOT6-6L_FAR86889	NOT6-6L	40
30934252	NOT6-6L_FAR86889	NOT6-6L	169
30934253	NOT6-6L_FAR86889	NOT6-6L	219
30934254	NOT6-6L_FAR86889	NOT6-6L	77
30934255	NOT6-6L_FAR86889	NOT6-6L	117
30934256	NOT6-6L_FAR86889	NOT6-6L	104
30934257	NOT6-6L_FAR86889	NOT6-6L	85
30934258	NOT6-6L_FAR86889	NOT6-6L	68
30934259	NOT6-6L_FAR86889	NOT6-6L	257
30934260	NOT6-6L_FAR86889	NOT6-6L	210
30934261	NOT6-6L_FAR86889	NOT6-6L	59
30934262	NOT6-6L_FAR86889	NOT6-6L	140
30934263	NOT6-6L_FAR86889	NOT6-6L	23
30934264	NOT6-6L_FAR86889	NOT6-6L	128
30934265	NOT6-6L_FAR86889	NOT6-6L	66
30934266	NOT6-6L_FAR86889	NOT6-6L	91
30934267	NOT6-6L_FAR86889	NOT6-6L	103
30934268	NOT6-6L_FAR86889	NOT6-6L	54
30934269	NOT6-6L_FAR86889	NOT6-6L	64
30934270	NOT6-6L_FAR86889	NOT6-6L	40
30934271	NOT6-6L_FAR86889	NOT6-6L	219
30934272	NOT6-6L_FAR86889	NOT6-6L	102
30934273	NOT6-6L_FAR86889	NOT6-6L	77
30934274	NOT6-6L_FAR86889	NOT6-6L	67
30934275	NOT6-6L_FAR86889	NOT6-6L	169
30934276	NOT6-6L_FAR86889	NOT6-6L	69
30934277	NOT6-6L_FAR86889	NOT6-6L	29
30934278	NOT6-6L_FAR86889	NOT6-6L	104
30934279	NOT6-6L_FAR86889	NOT6-6L	117
30934280	NOT6-6L_FAR86889	NOT6-6L	169
30934281	NOT6-6L_FAR86889	NOT6-6L	85
30934282	NOT6-6L_FAR86889	NOT6-6L	68
30934283	NOT6-6L_FAR86889	NOT6-6L	257
30934284	NOT6-6L_FAR86889	NOT6-6L	210
30934285	NOT6-6L_FAR86889	NOT6-6L	59
30934286	NOT6-6L_FAR86889	NOT6-6L	140
30934287	NOT6-6L_FAR86889	NOT6-6L	23
30934288	NOT6-6L_FAR86889	NOT6-6L	128
30934289	NOT6-6L_FAR86889	NOT6-6L	66
30934290	NOT6-6L_FAR86889	NOT6-6L	91
30934291	NOT6-6L_FAR86889	NOT6-6L	103
30934292	NOT6-6L_FAR86889	NOT6-6L	54
30934293	NOT6-6L_FAR86889	NOT6-6L	29
30934294	NOT6-6L_FAR86889	NOT6-6L	124
30934295	NOT6-6L_FAR86889	NOT6-6L	67
30934296	NOT6-6L_FAR86889	NOT6-6L	154
30934297	NOT6-6L_FAR86889	NOT6-6L	103
30934298	NOT6-6L_FAR86889	NOT6-6L	125
30934299	NOT6-6L_FAR86889	NOT6-6L	98
30934300	NOT6-6L_FAR86889	NOT6-6L	64
30934301	NOT6-6L_FAR86889	NOT6-6L	186
30934302	NOT6-6L_FAR86889	NOT6-6L	102
30934303	NOT6-6L_FAR86889	NOT6-6L	54
30934304	NOT6-6L_FAR86889	NOT6-6L	7
30934305	NOT6-6L_FAR86889	NOT6-6L	69
30934306	NOT6-6L_FAR86889	NOT6-6L	135
30934307	NOT6-6L_FAR86889	NOT6-6L	69
30934308	NOT6-6L_FAR86889	NOT6-6L	169
30934309	NOT6-6L_FAR86889	NOT6-6L	123
30934310	NOT6-6L_FAR86889	NOT6-6L	40
30934311	NOT6-6L_FAR86889	NOT6-6L	219
30934312	NOT6-6L_FAR86889	NOT6-6L	77
30934313	NOT6-6L_FAR86889	NOT6-6L	104
30934314	NOT6-6L_FAR86889	NOT6-6L	117
30934315	NOT6-6L_FAR86889	NOT6-6L	169
30934316	NOT6-6L_FAR86889	NOT6-6L	85
30934317	NOT6-6L_FAR86889	NOT6-6L	68
30934318	NOT6-6L_FAR86889	NOT6-6L	257
30934319	NOT6-6L_FAR86889	NOT6-6L	210
30934320	NOT6-6L_FAR86889	NOT6-6L	59
30934321	NOT6-6L_FAR86889	NOT6-6L	140
30934322	NOT6-6L_FAR86889	NOT6-6L	23
30934323	NOT6-6L_FAR86889	NOT6-6L	128
30934324	NOT6-6L_FAR86889	NOT6-6L	66
30934325	NOT6-6L_FAR86889	NOT6-6L	91
30934326	NOT6-6L_FAR86889	NOT6-6L	103
30934327	NOT6-6L_FAR86889	NOT6-6L	54
30934328	NOT6-6L_FAR86889	NOT6-6L	7
30934329	NOT6-6L_FAR86889	NOT6-6L	54
30934330	NOT6-6L_FAR86889	NOT6-6L	7
30934331	NOT6-6L_FAR86889	NOT6-6L	54
30934332	NOT6-6L_FAR86889	NOT6-6L	7
30934333	NOT6-6L_FAR86889	NOT6-6L	7
30934334	NOT6-6L_FAR86889	NOT6-6L	169
30934335	NOT6-6L_FAR86889	NOT6-6L	40
30934336	NOT6-6L_FAR86889	NOT6-6L	219
30934337	NOT6-6L_FAR86889	NOT6-6L	29
30934338	NOT6-6L_FAR86889	NOT6-6L	77
30934339	NOT6-6L_FAR86889	NOT6-6L	117
30934340	NOT6-6L_FAR86889	NOT6-6L	169
30934341	NOT6-6L_FAR86889	NOT6-6L	104
30934342	NOT6-6L_FAR86889	NOT6-6L	85
30934343	NOT6-6L_FAR86889	NOT6-6L	68
30934344	NOT6-6L_FAR86889	NOT6-6L	257
30934345	NOT6-6L_FAR86889	NOT6-6L	210
30934346	NOT6-6L_FAR86889	NOT6-6L	59
30934347	NOT6-6L_FAR86889	NOT6-6L	140
30934348	NOT6-6L_FAR86889	NOT6-6L	23
30934349	NOT6-6L_FAR86889	NOT6-6L	128
30934350	NOT6-6L_FAR86889	NOT6-6L	66
30934351	NOT6-6L_FAR86889	NOT6-6L	91
30934352	NOT6-6L_FAR86889	NOT6-6L	103
30934353	NOT6-6L_FAR86889	NOT6-6L	169
30934354	NOT6-6L_FAR86889	NOT6-6L	104
30934355	NOT6-6L_FAR86889	NOT6-6L	117
30934356	NOT6-6L_FAR86889	NOT6-6L	169
30934357	NOT6-6L_FAR86889	NOT6-6L	219
30934358	NOT6-6L_FAR86889	NOT6-6L	77
30934359	NOT6-6L_FAR86889	NOT6-6L	85
30934360	NOT6-6L_FAR86889	NOT6-6L	68
30934361	NOT6-6L_FAR86889	NOT6-6L	257
30934362	NOT6-6L_FAR86889	NOT6-6L	210
30934363	NOT6-6L_FAR86889	NOT6-6L	59
30934364	NOT6-6L_FAR86889	NOT6-6L	140
30934365	NOT6-6L_FAR86889	NOT6-6L	23
30934366	NOT6-6L_FAR86889	NOT6-6L	128
30934367	NOT6-6L_FAR86889	NOT6-6L	66
30934368	NOT6-6L_FAR86889	NOT6-6L	91
30934369	NOT6-6L_FAR86889	NOT6-6L	103
30934370	NOT6-6L_FAR86889	NOT6-6L	104
30934371	NOT6-6L_FAR86889	NOT6-6L	92
30934372	NOT6-6L_FAR86889	NOT6-6L	123
30934373	NOT6-6L_FAR86889	NOT6-6L	126
30934374	NOT6-6L_FAR86889	NOT6-6L	77
30934375	NOT6-6L_FAR86889	NOT6-6L	223
30934376	NOT6-6L_FAR86889	NOT6-6L	129
30934377	NOT6-6L_FAR86889	NOT6-6L	74
30934378	NOT6-6L_FAR86889	NOT6-6L	126
30934379	NOT6-6L_FAR86889	NOT6-6L	172
30934380	NOT6-6L_FAR86889	NOT6-6L	92
30934381	NOT6-6L_FAR86889	NOT6-6L	139
30934382	NOT6-6L_FAR86889	NOT6-6L	160
30934383	NOT6-6L_FAR86889	NOT6-6L	183
30934384	NOT6-6L_FAR86889	NOT6-6L	12
30934385	NOT6-6L_FAR86889	NOT6-6L	151
30934386	NOT6-6L_FAR86889	NOT6-6L	253
30934387	NOT6-6L_FAR86889	NOT6-6L	142
30934388	NOT6-6L_FAR86889	NOT6-6L	129
30934389	NOT6-6L_FAR86889	NOT6-6L	126
30934390	NOT6-6L_FAR86889	NOT6-6L	126
30934391	NOT6-6L_FAR86889	NOT6-6L	129
30934392	NOT6-6L_FAR86889	NOT6-6L	223
30934393	NOT6-6L_FAR86889	NOT6-6L	77
30934394	NOT6-6L_FAR86889	NOT6-6L	74
30934395	NOT6-6L_FAR86889	NOT6-6L	172
30934396	NOT6-6L_FAR86889	NOT6-6L	92
30934397	NOT6-6L_FAR86889	NOT6-6L	139
30934398	NOT6-6L_FAR86889	NOT6-6L	160
30934399	NOT6-6L_FAR86889	NOT6-6L	183
30934400	NOT6-6L_FAR86889	NOT6-6L	12
30934401	NOT6-6L_FAR86889	NOT6-6L	151
30934402	NOT6-6L_FAR86889	NOT6-6L	253
30934403	NOT6-6L_FAR86889	NOT6-6L	142
30934404	NOT6-6L_FAR86889	NOT6-6L	129
30934405	NOT6-6L_FAR86889	NOT6-6L	172
30934406	NOT6-6L_FAR86889	NOT6-6L	92
30934407	NOT6-6L_FAR86889	NOT6-6L	160
30934408	NOT6-6L_FAR86889	NOT6-6L	12
30934409	NOT6-6L_FAR86889	NOT6-6L	151
30934410	NOT6-6L_FAR86889	NOT6-6L	126
30934411	NOT6-6L_FAR86889	NOT6-6L	126
30934412	NOT6-6L_FAR86889	NOT6-6L	223
30934413	NOT6-6L_FAR86889	NOT6-6L	77
30934414	NOT6-6L_FAR86889	NOT6-6L	74
30934415	NOT6-6L_FAR86889	NOT6-6L	172
30934416	NOT6-6L_FAR86889	NOT6-6L	92
30934417	NOT6-6L_FAR86889	NOT6-6L	160
30934418	NOT6-6L_FAR86889	NOT6-6L	12
30934419	NOT6-6L_FAR86889	NOT6-6L	151
30934420	NOT6-6L_FAR86889	NOT6-6L	223
30934421	NOT6-6L_FAR86889	NOT6-6L	77
30934422	NOT6-6L_FAR86889	NOT6-6L	74
30934423	NOT6-6L_FAR86889	NOT6-6L	126
30934424	NOT6-6L_FAR86889	NOT6-6L	126
30934425	NOT6-6L_FAR86889	NOT6-6L	172
30934426	NOT6-6L_FAR86889	NOT6-6L	92
30934427	NOT6-6L_FAR86889	NOT6-6L	160
30934428	NOT6-6L_FAR86889	NOT6-6L	12
30934429	NOT6-6L_FAR86889	NOT6-6L	151
30934430	NOT6-6L_FAR86889	NOT6-6L	101
30934431	NOT6-6L_FAR86889	NOT6-6L	101
30934432	NOT6-6L_FAR86889	NOT6-6L	101
30934433	NOT6-6L_FAR86889	NOT6-6L	101
30934434	NOT6-6L_FAR86889	NOT6-6L	131
30934435	NOT6-6L_FAR86889	NOT6-6L	116
30934436	NOT6-6L_FAR86889	NOT6-6L	43
30934437	NOT6-6L_FAR86889	NOT6-6L	141
30934438	NOT6-6L_FAR86889	NOT6-6L	72
30934439	NOT6-6L_FAR86889	NOT6-6L	119
30934440	NOT6-6L_FAR86889	NOT6-6L	122
30934441	NOT6-6L_FAR86889	NOT6-6L	130
30934442	NOT6-6L_FAR86889	NOT6-6L	153
30934443	NOT6-6L_FAR86889	NOT6-6L	49
30934444	NOT6-6L_FAR86889	NOT6-6L	97
30934445	NOT6-6L_FAR86889	NOT6-6L	111
30934446	NOT6-6L_FAR86889	NOT6-6L	152
30934447	NOT6-6L_FAR86889	NOT6-6L	166
30934448	NOT6-6L_FAR86889	NOT6-6L	128
30934449	NOT6-6L_FAR86889	NOT6-6L	73
30934450	NOT6-6L_FAR86889	NOT6-6L	278
30934451	NOT6-6L_FAR86889	NOT6-6L	74
30934452	NOT6-6L_FAR86889	NOT6-6L	65
30934453	NOT6-6L_FAR86889	NOT6-6L	202
30934454	NOT6-6L_FAR86889	NOT6-6L	243
30934455	NOT6-6L_FAR86889	NOT6-6L	43
30934456	NOT6-6L_FAR86889	NOT6-6L	95
30934457	NOT6-6L_FAR86889	NOT6-6L	58
30934458	NOT6-6L_FAR86889	NOT6-6L	133
30934459	NOT6-6L_FAR86889	NOT6-6L	169
30934460	NOT6-6L_FAR86889	NOT6-6L	212
30934461	NOT6-6L_FAR86889	NOT6-6L	284
30934462	NOT6-6L_FAR86889	NOT6-6L	119
30934463	NOT6-6L_FAR86889	NOT6-6L	93
30934464	NOT6-6L_FAR86889	NOT6-6L	47
30934465	NOT6-6L_FAR86889	NOT6-6L	100
30934466	NOT6-6L_FAR86889	NOT6-6L	210
30934467	NOT6-6L_FAR86889	NOT6-6L	191
30934468	NOT6-6L_FAR86889	NOT6-6L	55
30934469	NOT6-6L_FAR86889	NOT6-6L	165
30934470	NOT6-6L_FAR86889	NOT6-6L	59
30934471	NOT6-6L_FAR86889	NOT6-6L	155
30934472	NOT6-6L_FAR86889	NOT6-6L	135
30934473	NOT6-6L_FAR86889	NOT6-6L	163
30934474	NOT6-6L_FAR86889	NOT6-6L	99
30934475	NOT6-6L_FAR86889	NOT6-6L	105
30934476	NOT6-6L_FAR86889	NOT6-6L	172
30934477	NOT6-6L_FAR86889	NOT6-6L	67
30934478	NOT6-6L_FAR86889	NOT6-6L	73
30934479	NOT6-6L_FAR86889	NOT6-6L	114
30934480	NOT6-6L_FAR86889	NOT6-6L	173
30934481	NOT6-6L_FAR86889	NOT6-6L	126
30934482	NOT6-6L_FAR86889	NOT6-6L	73
30934483	NOT6-6L_FAR86889	NOT6-6L	33
30934484	NOT6-6L_FAR86889	NOT6-6L	127
30934485	NOT6-6L_FAR86889	NOT6-6L	199
30934486	NOT6-6L_FAR86889	NOT6-6L	104
30934487	NOT6-6L_FAR86889	NOT6-6L	130
30934488	NOT6-6L_FAR86889	NOT6-6L	65
30934489	NOT6-6L_FAR86889	NOT6-6L	202
30934490	NOT6-6L_FAR86889	NOT6-6L	278
30934491	NOT6-6L_FAR86889	NOT6-6L	111
30934492	NOT6-6L_FAR86889	NOT6-6L	119
30934493	NOT6-6L_FAR86889	NOT6-6L	141
30934494	NOT6-6L_FAR86889	NOT6-6L	74
30934495	NOT6-6L_FAR86889	NOT6-6L	43
30934496	NOT6-6L_FAR86889	NOT6-6L	243
30934497	NOT6-6L_FAR86889	NOT6-6L	43
30934498	NOT6-6L_FAR86889	NOT6-6L	95
30934499	NOT6-6L_FAR86889	NOT6-6L	58
30934500	NOT6-6L_FAR86889	NOT6-6L	133
30934501	NOT6-6L_FAR86889	NOT6-6L	169
30934502	NOT6-6L_FAR86889	NOT6-6L	212
30934503	NOT6-6L_FAR86889	NOT6-6L	284
30934504	NOT6-6L_FAR86889	NOT6-6L	119
30934505	NOT6-6L_FAR86889	NOT6-6L	93
30934506	NOT6-6L_FAR86889	NOT6-6L	47
30934507	NOT6-6L_FAR86889	NOT6-6L	210
30934508	NOT6-6L_FAR86889	NOT6-6L	191
30934509	NOT6-6L_FAR86889	NOT6-6L	55
30934510	NOT6-6L_FAR86889	NOT6-6L	165
30934511	NOT6-6L_FAR86889	NOT6-6L	135
30934512	NOT6-6L_FAR86889	NOT6-6L	163
30934513	NOT6-6L_FAR86889	NOT6-6L	99
30934514	NOT6-6L_FAR86889	NOT6-6L	172
30934515	NOT6-6L_FAR86889	NOT6-6L	111
30934516	NOT6-6L_FAR86889	NOT6-6L	122
30934517	NOT6-6L_FAR86889	NOT6-6L	130
30934518	NOT6-6L_FAR86889	NOT6-6L	153
30934519	NOT6-6L_FAR86889	NOT6-6L	65
30934520	NOT6-6L_FAR86889	NOT6-6L	202
30934521	NOT6-6L_FAR86889	NOT6-6L	166
30934522	NOT6-6L_FAR86889	NOT6-6L	74
30934523	NOT6-6L_FAR86889	NOT6-6L	131
30934524	NOT6-6L_FAR86889	NOT6-6L	278
30934525	NOT6-6L_FAR86889	NOT6-6L	73
30934526	NOT6-6L_FAR86889	NOT6-6L	141
30934527	NOT6-6L_FAR86889	NOT6-6L	49
30934528	NOT6-6L_FAR86889	NOT6-6L	243
30934529	NOT6-6L_FAR86889	NOT6-6L	43
30934530	NOT6-6L_FAR86889	NOT6-6L	95
30934531	NOT6-6L_FAR86889	NOT6-6L	58
30934532	NOT6-6L_FAR86889	NOT6-6L	133
30934533	NOT6-6L_FAR86889	NOT6-6L	169
30934534	NOT6-6L_FAR86889	NOT6-6L	212
30934535	NOT6-6L_FAR86889	NOT6-6L	284
30934536	NOT6-6L_FAR86889	NOT6-6L	119
30934537	NOT6-6L_FAR86889	NOT6-6L	93
30934538	NOT6-6L_FAR86889	NOT6-6L	47
30934539	NOT6-6L_FAR86889	NOT6-6L	100
30934540	NOT6-6L_FAR86889	NOT6-6L	210
30934541	NOT6-6L_FAR86889	NOT6-6L	191
30934542	NOT6-6L_FAR86889	NOT6-6L	55
30934543	NOT6-6L_FAR86889	NOT6-6L	165
30934544	NOT6-6L_FAR86889	NOT6-6L	59
30934545	NOT6-6L_FAR86889	NOT6-6L	155
30934546	NOT6-6L_FAR86889	NOT6-6L	135
30934547	NOT6-6L_FAR86889	NOT6-6L	163
30934548	NOT6-6L_FAR86889	NOT6-6L	99
30934549	NOT6-6L_FAR86889	NOT6-6L	105
30934550	NOT6-6L_FAR86889	NOT6-6L	172
30934551	NOT6-6L_FAR86889	NOT6-6L	67
30934552	NOT6-6L_FAR86889	NOT6-6L	73
30934553	NOT6-6L_FAR86889	NOT6-6L	114
30934554	NOT6-6L_FAR86889	NOT6-6L	173
30934555	NOT6-6L_FAR86889	NOT6-6L	126
30934556	NOT6-6L_FAR86889	NOT6-6L	73
30934557	NOT6-6L_FAR86889	NOT6-6L	33
30934558	NOT6-6L_FAR86889	NOT6-6L	127
30934559	NOT6-6L_FAR86889	NOT6-6L	199
30934560	NOT6-6L_FAR86889	NOT6-6L	104
30934561	NOT6-6L_FAR86889	NOT6-6L	58
30934562	NOT6-6L_FAR86889	NOT6-6L	133
30934563	NOT6-6L_FAR86889	NOT6-6L	47
30934564	NOT6-6L_FAR86889	NOT6-6L	232
30934565	NOT6-6L_FAR86889	NOT6-6L	129
30934566	NOT6-6L_FAR86889	NOT6-6L	172
30934567	NOT6-6L_FAR86889	NOT6-6L	51
30934568	NOT6-6L_FAR86889	NOT6-6L	37
30934569	NOT6-6L_FAR86889	NOT6-6L	162
30934570	NOT6-6L_FAR86889	NOT6-6L	372
30934571	NOT6-6L_FAR86889	NOT6-6L	109
30934572	NOT6-6L_FAR86889	NOT6-6L	130
30934573	NOT6-6L_FAR86889	NOT6-6L	191
30934574	NOT6-6L_FAR86889	NOT6-6L	143
30934575	NOT6-6L_FAR86889	NOT6-6L	276
30934576	NOT6-6L_FAR86889	NOT6-6L	32
30934577	NOT6-6L_FAR86889	NOT6-6L	139
30934578	NOT6-6L_FAR86889	NOT6-6L	289
30934579	NOT6-6L_FAR86889	NOT6-6L	143
30934580	NOT6-6L_FAR86889	NOT6-6L	233
30934581	NOT6-6L_FAR86889	NOT6-6L	156
30934582	NOT6-6L_FAR86889	NOT6-6L	12
30934583	NOT6-6L_FAR86889	NOT6-6L	36
30934584	NOT6-6L_FAR86889	NOT6-6L	122
30934585	NOT6-6L_FAR86889	NOT6-6L	256
30934586	NOT6-6L_FAR86889	NOT6-6L	140
30934587	NOT6-6L_FAR86889	NOT6-6L	101
30934588	NOT6-6L_FAR86889	NOT6-6L	149
30934589	NOT6-6L_FAR86889	NOT6-6L	64
30934590	NOT6-6L_FAR86889	NOT6-6L	92
30934591	NOT6-6L_FAR86889	NOT6-6L	129
30934592	NOT6-6L_FAR86889	NOT6-6L	172
30934593	NOT6-6L_FAR86889	NOT6-6L	232
30934594	NOT6-6L_FAR86889	NOT6-6L	51
30934595	NOT6-6L_FAR86889	NOT6-6L	37
30934596	NOT6-6L_FAR86889	NOT6-6L	162
30934597	NOT6-6L_FAR86889	NOT6-6L	372
30934598	NOT6-6L_FAR86889	NOT6-6L	109
30934599	NOT6-6L_FAR86889	NOT6-6L	130
30934600	NOT6-6L_FAR86889	NOT6-6L	191
30934601	NOT6-6L_FAR86889	NOT6-6L	143
30934602	NOT6-6L_FAR86889	NOT6-6L	276
30934603	NOT6-6L_FAR86889	NOT6-6L	32
30934604	NOT6-6L_FAR86889	NOT6-6L	139
30934605	NOT6-6L_FAR86889	NOT6-6L	289
30934606	NOT6-6L_FAR86889	NOT6-6L	143
30934607	NOT6-6L_FAR86889	NOT6-6L	233
30934608	NOT6-6L_FAR86889	NOT6-6L	156
30934609	NOT6-6L_FAR86889	NOT6-6L	12
30934610	NOT6-6L_FAR86889	NOT6-6L	36
30934611	NOT6-6L_FAR86889	NOT6-6L	122
30934612	NOT6-6L_FAR86889	NOT6-6L	256
30934613	NOT6-6L_FAR86889	NOT6-6L	140
30934614	NOT6-6L_FAR86889	NOT6-6L	101
30934615	NOT6-6L_FAR86889	NOT6-6L	149
30934616	NOT6-6L_FAR86889	NOT6-6L	64
30934617	NOT6-6L_FAR86889	NOT6-6L	92
30934618	NOT6-6L_FAR86889	NOT6-6L	129
30934619	NOT6-6L_FAR86889	NOT6-6L	172
30934620	NOT6-6L_FAR86889	NOT6-6L	232
30934621	NOT6-6L_FAR86889	NOT6-6L	51
30934622	NOT6-6L_FAR86889	NOT6-6L	37
30934623	NOT6-6L_FAR86889	NOT6-6L	12
30934624	NOT6-6L_FAR86889	NOT6-6L	162
30934625	NOT6-6L_FAR86889	NOT6-6L	372
30934626	NOT6-6L_FAR86889	NOT6-6L	109
30934627	NOT6-6L_FAR86889	NOT6-6L	130
30934628	NOT6-6L_FAR86889	NOT6-6L	191
30934629	NOT6-6L_FAR86889	NOT6-6L	143
30934630	NOT6-6L_FAR86889	NOT6-6L	276
30934631	NOT6-6L_FAR86889	NOT6-6L	32
30934632	NOT6-6L_FAR86889	NOT6-6L	139
30934633	NOT6-6L_FAR86889	NOT6-6L	289
30934634	NOT6-6L_FAR86889	NOT6-6L	143
30934635	NOT6-6L_FAR86889	NOT6-6L	233
30934636	NOT6-6L_FAR86889	NOT6-6L	156
30934637	NOT6-6L_FAR86889	NOT6-6L	12
30934638	NOT6-6L_FAR86889	NOT6-6L	36
30934639	NOT6-6L_FAR86889	NOT6-6L	122
30934640	NOT6-6L_FAR86889	NOT6-6L	256
30934641	NOT6-6L_FAR86889	NOT6-6L	140
30934642	NOT6-6L_FAR86889	NOT6-6L	101
30934643	NOT6-6L_FAR86889	NOT6-6L	149
30934644	NOT6-6L_FAR86889	NOT6-6L	64
30934645	NOT6-6L_FAR86889	NOT6-6L	92
30934646	NOT6-6L_FAR86889	NOT6-6L	129
30934647	NOT6-6L_FAR86889	NOT6-6L	172
30934648	NOT6-6L_FAR86889	NOT6-6L	232
30934649	NOT6-6L_FAR86889	NOT6-6L	51
30934650	NOT6-6L_FAR86889	NOT6-6L	37
30934651	NOT6-6L_FAR86889	NOT6-6L	12
30934652	NOT6-6L_FAR86889	NOT6-6L	162
30934653	NOT6-6L_FAR86889	NOT6-6L	372
30934654	NOT6-6L_FAR86889	NOT6-6L	109
30934655	NOT6-6L_FAR86889	NOT6-6L	130
30934656	NOT6-6L_FAR86889	NOT6-6L	191
30934657	NOT6-6L_FAR86889	NOT6-6L	143
30934658	NOT6-6L_FAR86889	NOT6-6L	276
30934659	NOT6-6L_FAR86889	NOT6-6L	32
30934660	NOT6-6L_FAR86889	NOT6-6L	139
30934661	NOT6-6L_FAR86889	NOT6-6L	289
30934662	NOT6-6L_FAR86889	NOT6-6L	143
30934663	NOT6-6L_FAR86889	NOT6-6L	233
30934664	NOT6-6L_FAR86889	NOT6-6L	156
30934665	NOT6-6L_FAR86889	NOT6-6L	12
30934666	NOT6-6L_FAR86889	NOT6-6L	36
30934667	NOT6-6L_FAR86889	NOT6-6L	122
30934668	NOT6-6L_FAR86889	NOT6-6L	256
30934669	NOT6-6L_FAR86889	NOT6-6L	140
30934670	NOT6-6L_FAR86889	NOT6-6L	101
30934671	NOT6-6L_FAR86889	NOT6-6L	149
30934672	NOT6-6L_FAR86889	NOT6-6L	64
30934673	NOT6-6L_FAR86889	NOT6-6L	92
30934674	NOT6-6L_FAR86889	NOT6-6L	129
30934675	NOT6-6L_FAR86889	NOT6-6L	172
30934676	NOT6-6L_FAR86889	NOT6-6L	232
30934677	NOT6-6L_FAR86889	NOT6-6L	51
30934678	NOT6-6L_FAR86889	NOT6-6L	37
30934679	NOT6-6L_FAR86889	NOT6-6L	162
30934680	NOT6-6L_FAR86889	NOT6-6L	372
30934681	NOT6-6L_FAR86889	NOT6-6L	109
30934682	NOT6-6L_FAR86889	NOT6-6L	130
30934683	NOT6-6L_FAR86889	NOT6-6L	191
30934684	NOT6-6L_FAR86889	NOT6-6L	143
30934685	NOT6-6L_FAR86889	NOT6-6L	276
30934686	NOT6-6L_FAR86889	NOT6-6L	32
30934687	NOT6-6L_FAR86889	NOT6-6L	139
30934688	NOT6-6L_FAR86889	NOT6-6L	289
30934689	NOT6-6L_FAR86889	NOT6-6L	143
30934690	NOT6-6L_FAR86889	NOT6-6L	233
30934691	NOT6-6L_FAR86889	NOT6-6L	156
30934692	NOT6-6L_FAR86889	NOT6-6L	12
30934693	NOT6-6L_FAR86889	NOT6-6L	36
30934694	NOT6-6L_FAR86889	NOT6-6L	122
30934695	NOT6-6L_FAR86889	NOT6-6L	256
30934696	NOT6-6L_FAR86889	NOT6-6L	140
30934697	NOT6-6L_FAR86889	NOT6-6L	101
30934698	NOT6-6L_FAR86889	NOT6-6L	149
30934699	NOT6-6L_FAR86889	NOT6-6L	64
30934700	NOT6-6L_FAR86889	NOT6-6L	92
30934701	NOT6-6L_FAR86889	NOT6-6L	232
30934702	NOT6-6L_FAR86889	NOT6-6L	129
30934703	NOT6-6L_FAR86889	NOT6-6L	172
30934704	NOT6-6L_FAR86889	NOT6-6L	51
30934705	NOT6-6L_FAR86889	NOT6-6L	37
30934706	NOT6-6L_FAR86889	NOT6-6L	12
30934707	NOT6-6L_FAR86889	NOT6-6L	162
30934708	NOT6-6L_FAR86889	NOT6-6L	372
30934709	NOT6-6L_FAR86889	NOT6-6L	109
30934710	NOT6-6L_FAR86889	NOT6-6L	130
30934711	NOT6-6L_FAR86889	NOT6-6L	191
30934712	NOT6-6L_FAR86889	NOT6-6L	143
30934713	NOT6-6L_FAR86889	NOT6-6L	276
30934714	NOT6-6L_FAR86889	NOT6-6L	32
30934715	NOT6-6L_FAR86889	NOT6-6L	139
30934716	NOT6-6L_FAR86889	NOT6-6L	289
30934717	NOT6-6L_FAR86889	NOT6-6L	143
30934718	NOT6-6L_FAR86889	NOT6-6L	233
30934719	NOT6-6L_FAR86889	NOT6-6L	156
30934720	NOT6-6L_FAR86889	NOT6-6L	12
30934721	NOT6-6L_FAR86889	NOT6-6L	36
30934722	NOT6-6L_FAR86889	NOT6-6L	122
30934723	NOT6-6L_FAR86889	NOT6-6L	256
30934724	NOT6-6L_FAR86889	NOT6-6L	140
30934725	NOT6-6L_FAR86889	NOT6-6L	101
30934726	NOT6-6L_FAR86889	NOT6-6L	149
30934727	NOT6-6L_FAR86889	NOT6-6L	64
30934728	NOT6-6L_FAR86889	NOT6-6L	92
30934729	NOT6-6L_FAR86889	NOT6-6L	12
30934730	NOT6-6L_FAR86889	NOT6-6L	12
30934731	NOT6-6L_FAR86889	NOT6-6L	12
30934732	NOT6-6L_FAR86889	NOT6-6L	96
30934733	NOT6-6L_FAR86889	NOT6-6L	22
30934734	NOT6-6L_FAR86889	NOT6-6L	103
30934735	NOT6-6L_FAR86889	NOT6-6L	38
30934736	NOT6-6L_FAR86889	NOT6-6L	82
30934737	NOT6-6L_FAR86889	NOT6-6L	164
30934738	NOT6-6L_FAR86889	NOT6-6L	41
30934739	NOT6-6L_FAR86889	NOT6-6L	186
30934740	NOT6-6L_FAR86889	NOT6-6L	122
30934741	NOT6-6L_FAR86889	NOT6-6L	235
30934742	NOT6-6L_FAR86889	NOT6-6L	210
30934743	NOT6-6L_FAR86889	NOT6-6L	56
30934744	NOT6-6L_FAR86889	NOT6-6L	103
30934745	NOT6-6L_FAR86889	NOT6-6L	79
30934746	NOT6-6L_FAR86889	NOT6-6L	131
30934747	NOT6-6L_FAR86889	NOT6-6L	163
30934748	NOT6-6L_FAR86889	NOT6-6L	142
30934749	NOT6-6L_FAR86889	NOT6-6L	103
30934750	NOT6-6L_FAR86889	NOT6-6L	156
30934751	NOT6-6L_FAR86889	NOT6-6L	72
30934752	NOT6-6L_FAR86889	NOT6-6L	107
30934753	NOT6-6L_FAR86889	NOT6-6L	89
30934754	NOT6-6L_FAR86889	NOT6-6L	153
30934755	NOT6-6L_FAR86889	NOT6-6L	150
30934756	NOT6-6L_FAR86889	NOT6-6L	30
30934757	NOT6-6L_FAR86889	NOT6-6L	69
30934758	NOT6-6L_FAR86889	NOT6-6L	195
30934759	NOT6-6L_FAR86889	NOT6-6L	61
30934760	NOT6-6L_FAR86889	NOT6-6L	114
30934761	NOT6-6L_FAR86889	NOT6-6L	164
30934762	NOT6-6L_FAR86889	NOT6-6L	32
30934763	NOT6-6L_FAR86889	NOT6-6L	64
30934764	NOT6-6L_FAR86889	NOT6-6L	112
30934765	NOT6-6L_FAR86889	NOT6-6L	49
30934766	NOT6-6L_FAR86889	NOT6-6L	207
30934767	NOT6-6L_FAR86889	NOT6-6L	124
30934768	NOT6-6L_FAR86889	NOT6-6L	100
30934769	NOT6-6L_FAR86889	NOT6-6L	80
30934770	NOT6-6L_FAR86889	NOT6-6L	10
30934771	NOT6-6L_FAR86889	NOT6-6L	42
30934772	NOT6-6L_FAR86889	NOT6-6L	172
30934773	NOT6-6L_FAR86889	NOT6-6L	171
30934774	NOT6-6L_FAR86889	NOT6-6L	183
30934775	NOT6-6L_FAR86889	NOT6-6L	209
30934776	NOT6-6L_FAR86889	NOT6-6L	134
30934777	NOT6-6L_FAR86889	NOT6-6L	56
30934778	NOT6-6L_FAR86889	NOT6-6L	161
30934779	NOT6-6L_FAR86889	NOT6-6L	74
30934780	NOT6-6L_FAR86889	NOT6-6L	144
30934781	NOT6-6L_FAR86889	NOT6-6L	192
30934782	NOT6-6L_FAR86889	NOT6-6L	29
30934783	NOT6-6L_FAR86889	NOT6-6L	113
30934784	NOT6-6L_FAR86889	NOT6-6L	18
30934785	NOT6-6L_FAR86889	NOT6-6L	170
30934786	NOT6-6L_FAR86889	NOT6-6L	54
30934787	NOT6-6L_FAR86889	NOT6-6L	34
30934788	NOT6-6L_FAR86889	NOT6-6L	164
30934789	NOT6-6L_FAR86889	NOT6-6L	96
30934790	NOT6-6L_FAR86889	NOT6-6L	79
30934791	NOT6-6L_FAR86889	NOT6-6L	235
30934792	NOT6-6L_FAR86889	NOT6-6L	186
30934793	NOT6-6L_FAR86889	NOT6-6L	89
30934794	NOT6-6L_FAR86889	NOT6-6L	210
30934795	NOT6-6L_FAR86889	NOT6-6L	142
30934796	NOT6-6L_FAR86889	NOT6-6L	41
30934797	NOT6-6L_FAR86889	NOT6-6L	156
30934798	NOT6-6L_FAR86889	NOT6-6L	38
30934799	NOT6-6L_FAR86889	NOT6-6L	82
30934800	NOT6-6L_FAR86889	NOT6-6L	103
30934801	NOT6-6L_FAR86889	NOT6-6L	56
30934802	NOT6-6L_FAR86889	NOT6-6L	107
30934803	NOT6-6L_FAR86889	NOT6-6L	122
30934804	NOT6-6L_FAR86889	NOT6-6L	131
30934805	NOT6-6L_FAR86889	NOT6-6L	163
30934806	NOT6-6L_FAR86889	NOT6-6L	103
30934807	NOT6-6L_FAR86889	NOT6-6L	22
30934808	NOT6-6L_FAR86889	NOT6-6L	153
30934809	NOT6-6L_FAR86889	NOT6-6L	150
30934810	NOT6-6L_FAR86889	NOT6-6L	30
30934811	NOT6-6L_FAR86889	NOT6-6L	69
30934812	NOT6-6L_FAR86889	NOT6-6L	195
30934813	NOT6-6L_FAR86889	NOT6-6L	61
30934814	NOT6-6L_FAR86889	NOT6-6L	114
30934815	NOT6-6L_FAR86889	NOT6-6L	164
30934816	NOT6-6L_FAR86889	NOT6-6L	49
30934817	NOT6-6L_FAR86889	NOT6-6L	112
30934818	NOT6-6L_FAR86889	NOT6-6L	64
30934819	NOT6-6L_FAR86889	NOT6-6L	124
30934820	NOT6-6L_FAR86889	NOT6-6L	32
30934821	NOT6-6L_FAR86889	NOT6-6L	100
30934822	NOT6-6L_FAR86889	NOT6-6L	207
30934823	NOT6-6L_FAR86889	NOT6-6L	80
30934824	NOT6-6L_FAR86889	NOT6-6L	10
30934825	NOT6-6L_FAR86889	NOT6-6L	42
30934826	NOT6-6L_FAR86889	NOT6-6L	172
30934827	NOT6-6L_FAR86889	NOT6-6L	171
30934828	NOT6-6L_FAR86889	NOT6-6L	183
30934829	NOT6-6L_FAR86889	NOT6-6L	209
30934830	NOT6-6L_FAR86889	NOT6-6L	134
30934831	NOT6-6L_FAR86889	NOT6-6L	56
30934832	NOT6-6L_FAR86889	NOT6-6L	161
30934833	NOT6-6L_FAR86889	NOT6-6L	74
30934834	NOT6-6L_FAR86889	NOT6-6L	144
30934835	NOT6-6L_FAR86889	NOT6-6L	192
30934836	NOT6-6L_FAR86889	NOT6-6L	29
30934837	NOT6-6L_FAR86889	NOT6-6L	113
30934838	NOT6-6L_FAR86889	NOT6-6L	18
30934839	NOT6-6L_FAR86889	NOT6-6L	170
30934840	NOT6-6L_FAR86889	NOT6-6L	54
30934841	NOT6-6L_FAR86889	NOT6-6L	34
30934842	NOT6-6L_FAR86889	NOT6-6L	164
30934843	NOT6-6L_FAR86889	NOT6-6L	114
30934844	NOT6-6L_FAR86889	NOT6-6L	61
30934845	NOT6-6L_FAR86889	NOT6-6L	64
30934846	NOT6-6L_FAR86889	NOT6-6L	32
30934847	NOT6-6L_FAR86889	NOT6-6L	112
30934848	NOT6-6L_FAR86889	NOT6-6L	195
30934849	NOT6-6L_FAR86889	NOT6-6L	49
30934850	NOT6-6L_FAR86889	NOT6-6L	207
30934851	NOT6-6L_FAR86889	NOT6-6L	124
30934852	NOT6-6L_FAR86889	NOT6-6L	100
30934853	NOT6-6L_FAR86889	NOT6-6L	80
30934854	NOT6-6L_FAR86889	NOT6-6L	10
30934855	NOT6-6L_FAR86889	NOT6-6L	42
30934856	NOT6-6L_FAR86889	NOT6-6L	172
30934857	NOT6-6L_FAR86889	NOT6-6L	171
30934858	NOT6-6L_FAR86889	NOT6-6L	183
30934859	NOT6-6L_FAR86889	NOT6-6L	209
30934860	NOT6-6L_FAR86889	NOT6-6L	134
30934861	NOT6-6L_FAR86889	NOT6-6L	56
30934862	NOT6-6L_FAR86889	NOT6-6L	161
30934863	NOT6-6L_FAR86889	NOT6-6L	74
30934864	NOT6-6L_FAR86889	NOT6-6L	144
30934865	NOT6-6L_FAR86889	NOT6-6L	192
30934866	NOT6-6L_FAR86889	NOT6-6L	29
30934867	NOT6-6L_FAR86889	NOT6-6L	113
30934868	NOT6-6L_FAR86889	NOT6-6L	18
30934869	NOT6-6L_FAR86889	NOT6-6L	170
30934870	NOT6-6L_FAR86889	NOT6-6L	54
30934871	NOT6-6L_FAR86889	NOT6-6L	34
30934872	NOT6-6L_FAR86889	NOT6-6L	89
30934873	NOT6-6L_FAR86889	NOT6-6L	124
30934874	NOT6-6L_FAR86889	NOT6-6L	100
30934875	NOT6-6L_FAR86889	NOT6-6L	100
30934876	NOT6-6L_FAR86889	NOT6-6L	152
30934877	NOT6-6L_FAR86889	NOT6-6L	133
30934878	NOT6-6L_FAR86889	NOT6-6L	8
30934879	NOT6-6L_FAR86889	NOT6-6L	129
30934880	NOT6-6L_FAR86889	NOT6-6L	153
30934881	NOT6-6L_FAR86889	NOT6-6L	33
30934882	NOT6-6L_FAR86889	NOT6-6L	89
30934883	NOT6-6L_FAR86889	NOT6-6L	50
30934884	NOT6-6L_FAR86889	NOT6-6L	70
30934885	NOT6-6L_FAR86889	NOT6-6L	126
30934886	NOT6-6L_FAR86889	NOT6-6L	251
30934887	NOT6-6L_FAR86889	NOT6-6L	46
30934888	NOT6-6L_FAR86889	NOT6-6L	200
30934889	NOT6-6L_FAR86889	NOT6-6L	38
30934890	NOT6-6L_FAR86889	NOT6-6L	182
30934891	NOT6-6L_FAR86889	NOT6-6L	91
30934892	NOT6-6L_FAR86889	NOT6-6L	89
30934893	NOT6-6L_FAR86889	NOT6-6L	64
30934894	NOT6-6L_FAR86889	NOT6-6L	8
30934895	NOT6-6L_FAR86889	NOT6-6L	8
30934896	NOT6-6L_FAR86889	NOT6-6L	108
30934897	NOT6-6L_FAR86889	NOT6-6L	202
30934898	NOT6-6L_FAR86889	NOT6-6L	193
30934899	NOT6-6L_FAR86889	NOT6-6L	98
30934900	NOT6-6L_FAR86889	NOT6-6L	117
30934901	NOT6-6L_FAR86889	NOT6-6L	117
30934902	NOT6-6L_FAR86889	NOT6-6L	8
30934903	NOT6-6L_FAR86889	NOT6-6L	129
30934904	NOT6-6L_FAR86889	NOT6-6L	126
30934905	NOT6-6L_FAR86889	NOT6-6L	133
30934906	NOT6-6L_FAR86889	NOT6-6L	63
30934907	NOT6-6L_FAR86889	NOT6-6L	153
30934908	NOT6-6L_FAR86889	NOT6-6L	152
30934909	NOT6-6L_FAR86889	NOT6-6L	50
30934910	NOT6-6L_FAR86889	NOT6-6L	70
30934911	NOT6-6L_FAR86889	NOT6-6L	33
30934912	NOT6-6L_FAR86889	NOT6-6L	123
30934913	NOT6-6L_FAR86889	NOT6-6L	82
30934914	NOT6-6L_FAR86889	NOT6-6L	251
30934915	NOT6-6L_FAR86889	NOT6-6L	63
30934916	NOT6-6L_FAR86889	NOT6-6L	123
30934917	NOT6-6L_FAR86889	NOT6-6L	70
30934918	NOT6-6L_FAR86889	NOT6-6L	82
30934919	NOT6-6L_FAR86889	NOT6-6L	251
30934920	NOT6-6L_FAR86889	NOT6-6L	87
30934921	NOT6-6L_FAR86889	NOT6-6L	117
30934922	NOT6-6L_FAR86889	NOT6-6L	46
30934923	NOT6-6L_FAR86889	NOT6-6L	38
30934924	NOT6-6L_FAR86889	NOT6-6L	152
30934925	NOT6-6L_FAR86889	NOT6-6L	133
30934926	NOT6-6L_FAR86889	NOT6-6L	129
30934927	NOT6-6L_FAR86889	NOT6-6L	153
30934928	NOT6-6L_FAR86889	NOT6-6L	63
30934929	NOT6-6L_FAR86889	NOT6-6L	33
30934930	NOT6-6L_FAR86889	NOT6-6L	50
30934931	NOT6-6L_FAR86889	NOT6-6L	70
30934932	NOT6-6L_FAR86889	NOT6-6L	126
30934933	NOT6-6L_FAR86889	NOT6-6L	123
30934934	NOT6-6L_FAR86889	NOT6-6L	82
30934935	NOT6-6L_FAR86889	NOT6-6L	135
30934936	NOT6-6L_FAR86889	NOT6-6L	251
30934937	NOT6-6L_FAR86889	NOT6-6L	87
30934938	NOT6-6L_FAR86889	NOT6-6L	117
30934939	NOT6-6L_FAR86889	NOT6-6L	46
30934940	NOT6-6L_FAR86889	NOT6-6L	38
30934941	NOT6-6L_FAR86889	NOT6-6L	182
30934942	NOT6-6L_FAR86889	NOT6-6L	91
30934943	NOT6-6L_FAR86889	NOT6-6L	89
30934944	NOT6-6L_FAR86889	NOT6-6L	152
30934945	NOT6-6L_FAR86889	NOT6-6L	133
30934946	NOT6-6L_FAR86889	NOT6-6L	8
30934947	NOT6-6L_FAR86889	NOT6-6L	129
30934948	NOT6-6L_FAR86889	NOT6-6L	153
30934949	NOT6-6L_FAR86889	NOT6-6L	63
30934950	NOT6-6L_FAR86889	NOT6-6L	33
30934951	NOT6-6L_FAR86889	NOT6-6L	89
30934952	NOT6-6L_FAR86889	NOT6-6L	50
30934953	NOT6-6L_FAR86889	NOT6-6L	70
30934954	NOT6-6L_FAR86889	NOT6-6L	193
30934955	NOT6-6L_FAR86889	NOT6-6L	126
30934956	NOT6-6L_FAR86889	NOT6-6L	123
30934957	NOT6-6L_FAR86889	NOT6-6L	82
30934958	NOT6-6L_FAR86889	NOT6-6L	135
30934959	NOT6-6L_FAR86889	NOT6-6L	251
30934960	NOT6-6L_FAR86889	NOT6-6L	87
30934961	NOT6-6L_FAR86889	NOT6-6L	117
30934962	NOT6-6L_FAR86889	NOT6-6L	46
30934963	NOT6-6L_FAR86889	NOT6-6L	200
30934964	NOT6-6L_FAR86889	NOT6-6L	38
30934965	NOT6-6L_FAR86889	NOT6-6L	182
30934966	NOT6-6L_FAR86889	NOT6-6L	91
30934967	NOT6-6L_FAR86889	NOT6-6L	89
30934968	NOT6-6L_FAR86889	NOT6-6L	64
30934969	NOT6-6L_FAR86889	NOT6-6L	372
30934970	NOT6-6L_FAR86889	NOT6-6L	81
30934971	NOT6-6L_FAR86889	NOT6-6L	382
30934972	NOT6-6L_FAR86889	NOT6-6L	92
30934973	NOT6-6L_FAR86889	NOT6-6L	147
30934974	NOT6-6L_FAR86889	NOT6-6L	337
30934975	NOT6-6L_FAR86889	NOT6-6L	181
30934976	NOT6-6L_FAR86889	NOT6-6L	60
30934977	NOT6-6L_FAR86889	NOT6-6L	8
30934978	NOT6-6L_FAR86889	NOT6-6L	98
30934979	NOT6-6L_FAR86889	NOT6-6L	45
30934980	NOT6-6L_FAR86889	NOT6-6L	117
30934981	NOT6-6L_FAR86889	NOT6-6L	193
30934982	NOT6-6L_FAR86889	NOT6-6L	202
30934983	NOT6-6L_FAR86889	NOT6-6L	117
30934984	NOT6-6L_FAR86889	NOT6-6L	46
30934985	NOT6-6L_FAR86889	NOT6-6L	38
30934986	NOT6-6L_FAR86889	NOT6-6L	182
30934987	NOT6-6L_FAR86889	NOT6-6L	91
30934988	NOT6-6L_FAR86889	NOT6-6L	89
30934989	NOT6-6L_FAR86889	NOT6-6L	203
30934990	NOT6-6L_FAR86889	NOT6-6L	166
30934991	NOT6-6L_FAR86889	NOT6-6L	64
30934992	NOT6-6L_FAR86889	NOT6-6L	94
30934993	NOT6-6L_FAR86889	NOT6-6L	117
30934994	NOT6-6L_FAR86889	NOT6-6L	166
30934995	NOT6-6L_FAR86889	NOT6-6L	203
30934996	NOT6-6L_FAR86889	NOT6-6L	94
30934997	NOT6-6L_FAR86889	NOT6-6L	60
30934998	NOT6-6L_FAR86889	NOT6-6L	81
30934999	NOT6-6L_FAR86889	NOT6-6L	337
30935000	NOT6-6L_FAR86889	NOT6-6L	147
30935001	NOT6-6L_FAR86889	NOT6-6L	181
30935002	NOT6-6L_FAR86889	NOT6-6L	92
30935003	NOT6-6L_FAR86889	NOT6-6L	166
30935004	NOT6-6L_FAR86889	NOT6-6L	126
30935005	NOT6-6L_FAR86889	NOT6-6L	94
30935006	NOT6-6L_FAR86889	NOT6-6L	382
30935007	NOT6-6L_FAR86889	NOT6-6L	372
30935008	NOT6-6L_FAR86889	NOT6-6L	60
30935009	NOT6-6L_FAR86889	NOT6-6L	81
30935010	NOT6-6L_FAR86889	NOT6-6L	337
30935011	NOT6-6L_FAR86889	NOT6-6L	147
30935012	NOT6-6L_FAR86889	NOT6-6L	181
30935013	NOT6-6L_FAR86889	NOT6-6L	92
30935014	NOT6-6L_FAR86889	NOT6-6L	126
30935015	NOT6-6L_FAR86889	NOT6-6L	382
30935016	NOT6-6L_FAR86889	NOT6-6L	372
30935017	NOT6-6L_FAR86889	NOT6-6L	60
30935018	NOT6-6L_FAR86889	NOT6-6L	81
30935019	NOT6-6L_FAR86889	NOT6-6L	337
30935020	NOT6-6L_FAR86889	NOT6-6L	147
30935021	NOT6-6L_FAR86889	NOT6-6L	181
30935022	NOT6-6L_FAR86889	NOT6-6L	92
30935023	NOT6-6L_FAR86889	NOT6-6L	225
30935024	NOT6-6L_FAR86889	NOT6-6L	126
30935025	NOT6-6L_FAR86889	NOT6-6L	382
30935026	NOT6-6L_FAR86889	NOT6-6L	372
30935027	NOT6-6L_FAR86889	NOT6-6L	60
30935028	NOT6-6L_FAR86889	NOT6-6L	81
30935029	NOT6-6L_FAR86889	NOT6-6L	337
30935030	NOT6-6L_FAR86889	NOT6-6L	147
30935031	NOT6-6L_FAR86889	NOT6-6L	181
30935032	NOT6-6L_FAR86889	NOT6-6L	92
30935033	NOT6-6L_FAR86889	NOT6-6L	166
30935034	NOT6-6L_FAR86889	NOT6-6L	203
30935035	NOT6-6L_FAR86889	NOT6-6L	203
30935036	NOT6-6L_FAR86889	NOT6-6L	64
30935037	NOT6-6L_FAR86889	NOT6-6L	166
30935038	NOT6-6L_FAR86889	NOT6-6L	54
30935039	NOT6-6L_FAR86889	NOT6-6L	70
30935040	NOT6-6L_FAR86889	NOT6-6L	131
30935041	NOT6-6L_FAR86889	NOT6-6L	67
30935042	NOT6-6L_FAR86889	NOT6-6L	81
30935043	NOT6-6L_FAR86889	NOT6-6L	78
30935044	NOT6-6L_FAR86889	NOT6-6L	46
30935045	NOT6-6L_FAR86889	NOT6-6L	58
30935046	NOT6-6L_FAR86889	NOT6-6L	178
30935047	NOT6-6L_FAR86889	NOT6-6L	85
30935048	NOT6-6L_FAR86889	NOT6-6L	40
30935049	NOT6-6L_FAR86889	NOT6-6L	44
30935050	NOT6-6L_FAR86889	NOT6-6L	137
30935051	NOT6-6L_FAR86889	NOT6-6L	65
30935052	NOT6-6L_FAR86889	NOT6-6L	53
30935053	NOT6-6L_FAR86889	NOT6-6L	153
30935054	NOT6-6L_FAR86889	NOT6-6L	84
30935055	NOT6-6L_FAR86889	NOT6-6L	109
30935056	NOT6-6L_FAR86889	NOT6-6L	141
30935057	NOT6-6L_FAR86889	NOT6-6L	124
30935058	NOT6-6L_FAR86889	NOT6-6L	125
30935059	NOT6-6L_FAR86889	NOT6-6L	70
30935060	NOT6-6L_FAR86889	NOT6-6L	104
30935061	NOT6-6L_FAR86889	NOT6-6L	71
30935062	NOT6-6L_FAR86889	NOT6-6L	171
30935063	NOT6-6L_FAR86889	NOT6-6L	76
30935064	NOT6-6L_FAR86889	NOT6-6L	47
30935065	NOT6-6L_FAR86889	NOT6-6L	81
30935066	NOT6-6L_FAR86889	NOT6-6L	27
30935067	NOT6-6L_FAR86889	NOT6-6L	145
30935068	NOT6-6L_FAR86889	NOT6-6L	58
30935069	NOT6-6L_FAR86889	NOT6-6L	55
30935070	NOT6-6L_FAR86889	NOT6-6L	65
30935071	NOT6-6L_FAR86889	NOT6-6L	55
30935072	NOT6-6L_FAR86889	NOT6-6L	75
30935073	NOT6-6L_FAR86889	NOT6-6L	94
30935074	NOT6-6L_FAR86889	NOT6-6L	72
30935075	NOT6-6L_FAR86889	NOT6-6L	135
30935076	NOT6-6L_FAR86889	NOT6-6L	49
30935077	NOT6-6L_FAR86889	NOT6-6L	57
30935078	NOT6-6L_FAR86889	NOT6-6L	50
30935079	NOT6-6L_FAR86889	NOT6-6L	102
30935080	NOT6-6L_FAR86889	NOT6-6L	29
30935081	NOT6-6L_FAR86889	NOT6-6L	126
30935082	NOT6-6L_FAR86889	NOT6-6L	49
30935083	NOT6-6L_FAR86889	NOT6-6L	32
30935084	NOT6-6L_FAR86889	NOT6-6L	8
30935085	NOT6-6L_FAR86889	NOT6-6L	94
30935086	NOT6-6L_FAR86889	NOT6-6L	161
30935087	NOT6-6L_FAR86889	NOT6-6L	89
30935088	NOT6-6L_FAR86889	NOT6-6L	172
30935089	NOT6-6L_FAR86889	NOT6-6L	53
30935090	NOT6-6L_FAR86889	NOT6-6L	93
30935091	NOT6-6L_FAR86889	NOT6-6L	42
30935092	NOT6-6L_FAR86889	NOT6-6L	58
30935093	NOT6-6L_FAR86889	NOT6-6L	48
30935094	NOT6-6L_FAR86889	NOT6-6L	111
30935095	NOT6-6L_FAR86889	NOT6-6L	136
30935096	NOT6-6L_FAR86889	NOT6-6L	56
30935097	NOT6-6L_FAR86889	NOT6-6L	145
30935098	NOT6-6L_FAR86889	NOT6-6L	76
30935099	NOT6-6L_FAR86889	NOT6-6L	39
30935100	NOT6-6L_FAR86889	NOT6-6L	165
30935101	NOT6-6L_FAR86889	NOT6-6L	63
30935102	NOT6-6L_FAR86889	NOT6-6L	53
30935103	NOT6-6L_FAR86889	NOT6-6L	42
30935104	NOT6-6L_FAR86889	NOT6-6L	66
30935105	NOT6-6L_FAR86889	NOT6-6L	35
30935106	NOT6-6L_FAR86889	NOT6-6L	90
30935107	NOT6-6L_FAR86889	NOT6-6L	81
30935108	NOT6-6L_FAR86889	NOT6-6L	49
30935109	NOT6-6L_FAR86889	NOT6-6L	89
30935110	NOT6-6L_FAR86889	NOT6-6L	62
30935111	NOT6-6L_FAR86889	NOT6-6L	58
30935112	NOT6-6L_FAR86889	NOT6-6L	100
30935113	NOT6-6L_FAR86889	NOT6-6L	53
30935114	NOT6-6L_FAR86889	NOT6-6L	226
30935115	NOT6-6L_FAR86889	NOT6-6L	71
30935116	NOT6-6L_FAR86889	NOT6-6L	53
30935117	NOT6-6L_FAR86889	NOT6-6L	174
30935118	NOT6-6L_FAR86889	NOT6-6L	49
30935119	NOT6-6L_FAR86889	NOT6-6L	173
30935120	NOT6-6L_FAR86889	NOT6-6L	108
30935121	NOT6-6L_FAR86889	NOT6-6L	87
30935122	NOT6-6L_FAR86889	NOT6-6L	196
30935123	NOT6-6L_FAR86889	NOT6-6L	46
30935124	NOT6-6L_FAR86889	NOT6-6L	41
30935125	NOT6-6L_FAR86889	NOT6-6L	160
30935126	NOT6-6L_FAR86889	NOT6-6L	17
30935127	NOT6-6L_FAR86889	NOT6-6L	31
30935128	NOT6-6L_FAR86889	NOT6-6L	47
30935129	NOT6-6L_FAR86889	NOT6-6L	8
30935130	NOT6-6L_FAR86889	NOT6-6L	28
30935131	NOT6-6L_FAR86889	NOT6-6L	97
30935132	NOT6-6L_FAR86889	NOT6-6L	111
30935133	NOT6-6L_FAR86889	NOT6-6L	113
30935134	NOT6-6L_FAR86889	NOT6-6L	28
30935135	NOT6-6L_FAR86889	NOT6-6L	73
30935136	NOT6-6L_FAR86889	NOT6-6L	108
30935137	NOT6-6L_FAR86889	NOT6-6L	73
30935138	NOT6-6L_FAR86889	NOT6-6L	82
30935139	NOT6-6L_FAR86889	NOT6-6L	33
30935140	NOT6-6L_FAR86889	NOT6-6L	129
30935141	NOT6-6L_FAR86889	NOT6-6L	148
30935142	NOT6-6L_FAR86889	NOT6-6L	28
30935143	NOT6-6L_FAR86889	NOT6-6L	24
30935144	NOT6-6L_FAR86889	NOT6-6L	78
30935145	NOT6-6L_FAR86889	NOT6-6L	78
30935146	NOT6-6L_FAR86889	NOT6-6L	127
30935147	NOT6-6L_FAR86889	NOT6-6L	38
30935148	NOT6-6L_FAR86889	NOT6-6L	84
30935149	NOT6-6L_FAR86889	NOT6-6L	137
30935150	NOT6-6L_FAR86889	NOT6-6L	51
30935151	NOT6-6L_FAR86889	NOT6-6L	42
30935152	NOT6-6L_FAR86889	NOT6-6L	175
30935153	NOT6-6L_FAR86889	NOT6-6L	76
30935154	NOT6-6L_FAR86889	NOT6-6L	89
30935155	NOT6-6L_FAR86889	NOT6-6L	171
30935156	NOT6-6L_FAR86889	NOT6-6L	97
30935157	NOT6-6L_FAR86889	NOT6-6L	101
30935158	NOT6-6L_FAR86889	NOT6-6L	138
30935159	NOT6-6L_FAR86889	NOT6-6L	42
30935160	NOT6-6L_FAR86889	NOT6-6L	142
30935161	NOT6-6L_FAR86889	NOT6-6L	83
30935162	NOT6-6L_FAR86889	NOT6-6L	74
30935163	NOT6-6L_FAR86889	NOT6-6L	80
30935164	NOT6-6L_FAR86889	NOT6-6L	46
30935165	NOT6-6L_FAR86889	NOT6-6L	147
30935166	NOT6-6L_FAR86889	NOT6-6L	76
30935167	NOT6-6L_FAR86889	NOT6-6L	44
30935168	NOT6-6L_FAR86889	NOT6-6L	29
30935169	NOT6-6L_FAR86889	NOT6-6L	104
30935170	NOT6-6L_FAR86889	NOT6-6L	180
30935171	NOT6-6L_FAR86889	NOT6-6L	63
30935172	NOT6-6L_FAR86889	NOT6-6L	57
30935173	NOT6-6L_FAR86889	NOT6-6L	26
30935174	NOT6-6L_FAR86889	NOT6-6L	81
30935175	NOT6-6L_FAR86889	NOT6-6L	64
30935176	NOT6-6L_FAR86889	NOT6-6L	62
30935177	NOT6-6L_FAR86889	NOT6-6L	29
30935178	NOT6-6L_FAR86889	NOT6-6L	144
30935179	NOT6-6L_FAR86889	NOT6-6L	166
30935180	NOT6-6L_FAR86889	NOT6-6L	140
30935181	NOT6-6L_FAR86889	NOT6-6L	79
30935182	NOT6-6L_FAR86889	NOT6-6L	128
30935183	NOT6-6L_FAR86889	NOT6-6L	60
30935184	NOT6-6L_FAR86889	NOT6-6L	31
30935185	NOT6-6L_FAR86889	NOT6-6L	75
30935186	NOT6-6L_FAR86889	NOT6-6L	62
30935187	NOT6-6L_FAR86889	NOT6-6L	52
30935188	NOT6-6L_FAR86889	NOT6-6L	102
30935189	NOT6-6L_FAR86889	NOT6-6L	33
30935190	NOT6-6L_FAR86889	NOT6-6L	39
30935191	NOT6-6L_FAR86889	NOT6-6L	96
30935192	NOT6-6L_FAR86889	NOT6-6L	63
30935193	NOT6-6L_FAR86889	NOT6-6L	71
30935194	NOT6-6L_FAR86889	NOT6-6L	63
30935195	NOT6-6L_FAR86889	NOT6-6L	78
30935196	NOT6-6L_FAR86889	NOT6-6L	80
30935197	NOT6-6L_FAR86889	NOT6-6L	40
30935198	NOT6-6L_FAR86889	NOT6-6L	61
30935199	NOT6-6L_FAR86889	NOT6-6L	95
30935200	NOT6-6L_FAR86889	NOT6-6L	59
30935201	NOT6-6L_FAR86889	NOT6-6L	98
30935202	NOT6-6L_FAR86889	NOT6-6L	41
30935203	NOT6-6L_FAR86889	NOT6-6L	48
30935204	NOT6-6L_FAR86889	NOT6-6L	139
30935205	NOT6-6L_FAR86889	NOT6-6L	289
30935206	NOT6-6L_FAR86889	NOT6-6L	93
30935207	NOT6-6L_FAR86889	NOT6-6L	155
30935208	NOT6-6L_FAR86889	NOT6-6L	120
30935209	NOT6-6L_FAR86889	NOT6-6L	56
30935210	NOT6-6L_FAR86889	NOT6-6L	73
30935211	NOT6-6L_FAR86889	NOT6-6L	80
30935212	NOT6-6L_FAR86889	NOT6-6L	71
30935213	NOT6-6L_FAR86889	NOT6-6L	97
30935214	NOT6-6L_FAR86889	NOT6-6L	77
30935215	NOT6-6L_FAR86889	NOT6-6L	250
30935216	NOT6-6L_FAR86889	NOT6-6L	51
30935217	NOT6-6L_FAR86889	NOT6-6L	43
30935218	NOT6-6L_FAR86889	NOT6-6L	91
30935219	NOT6-6L_FAR86889	NOT6-6L	184
30935220	NOT6-6L_FAR86889	NOT6-6L	84
30935221	NOT6-6L_FAR86889	NOT6-6L	36
30935222	NOT6-6L_FAR86889	NOT6-6L	83
30935223	NOT6-6L_FAR86889	NOT6-6L	78
30935224	NOT6-6L_FAR86889	NOT6-6L	87
30935225	NOT6-6L_FAR86889	NOT6-6L	137
30935226	NOT6-6L_FAR86889	NOT6-6L	27
30935227	NOT6-6L_FAR86889	NOT6-6L	59
30935228	NOT6-6L_FAR86889	NOT6-6L	116
30935229	NOT6-6L_FAR86889	NOT6-6L	84
30935230	NOT6-6L_FAR86889	NOT6-6L	8
30935231	NOT6-6L_FAR86889	NOT6-6L	56
30935232	NOT6-6L_FAR86889	NOT6-6L	111
30935233	NOT6-6L_FAR86889	NOT6-6L	27
30935234	NOT6-6L_FAR86889	NOT6-6L	112
30935235	NOT6-6L_FAR86889	NOT6-6L	109
30935236	NOT6-6L_FAR86889	NOT6-6L	51
30935237	NOT6-6L_FAR86889	NOT6-6L	116
30935238	NOT6-6L_FAR86889	NOT6-6L	118
30935239	NOT6-6L_FAR86889	NOT6-6L	55
30935240	NOT6-6L_FAR86889	NOT6-6L	82
30935241	NOT6-6L_FAR86889	NOT6-6L	48
30935242	NOT6-6L_FAR86889	NOT6-6L	81
30935243	NOT6-6L_FAR86889	NOT6-6L	74
30935244	NOT6-6L_FAR86889	NOT6-6L	123
30935245	NOT6-6L_FAR86889	NOT6-6L	86
30935246	NOT6-6L_FAR86889	NOT6-6L	75
30935247	NOT6-6L_FAR86889	NOT6-6L	94
30935248	NOT6-6L_FAR86889	NOT6-6L	101
30935249	NOT6-6L_FAR86889	NOT6-6L	128
30935250	NOT6-6L_FAR86889	NOT6-6L	50
30935251	NOT6-6L_FAR86889	NOT6-6L	168
30935252	NOT6-6L_FAR86889	NOT6-6L	79
30935253	NOT6-6L_FAR86889	NOT6-6L	51
30935254	NOT6-6L_FAR86889	NOT6-6L	51
30935255	NOT6-6L_FAR86889	NOT6-6L	206
30935256	NOT6-6L_FAR86889	NOT6-6L	72
30935257	NOT6-6L_FAR86889	NOT6-6L	108
30935258	NOT6-6L_FAR86889	NOT6-6L	46
30935259	NOT6-6L_FAR86889	NOT6-6L	77
30935260	NOT6-6L_FAR86889	NOT6-6L	54
30935261	NOT6-6L_FAR86889	NOT6-6L	119
30935262	NOT6-6L_FAR86889	NOT6-6L	65
30935263	NOT6-6L_FAR86889	NOT6-6L	98
30935264	NOT6-6L_FAR86889	NOT6-6L	96
30935265	NOT6-6L_FAR86889	NOT6-6L	42
30935266	NOT6-6L_FAR86889	NOT6-6L	111
30935267	NOT6-6L_FAR86889	NOT6-6L	104
30935268	NOT6-6L_FAR86889	NOT6-6L	83
30935269	NOT6-6L_FAR86889	NOT6-6L	18
30935270	NOT6-6L_FAR86889	NOT6-6L	65
30935271	NOT6-6L_FAR86889	NOT6-6L	123
30935272	NOT6-6L_FAR86889	NOT6-6L	73
30935273	NOT6-6L_FAR86889	NOT6-6L	72
30935274	NOT6-6L_FAR86889	NOT6-6L	66
30935275	NOT6-6L_FAR86889	NOT6-6L	62
30935276	NOT6-6L_FAR86889	NOT6-6L	68
30935277	NOT6-6L_FAR86889	NOT6-6L	94
30935278	NOT6-6L_FAR86889	NOT6-6L	166
30935279	NOT6-6L_FAR86889	NOT6-6L	74
30935280	NOT6-6L_FAR86889	NOT6-6L	160
30935281	NOT6-6L_FAR86889	NOT6-6L	202
30935282	NOT6-6L_FAR86889	NOT6-6L	30
30935283	NOT6-6L_FAR86889	NOT6-6L	102
30935284	NOT6-6L_FAR86889	NOT6-6L	47
30935285	NOT6-6L_FAR86889	NOT6-6L	179
30935286	NOT6-6L_FAR86889	NOT6-6L	60
30935287	NOT6-6L_FAR86889	NOT6-6L	35
30935288	NOT6-6L_FAR86889	NOT6-6L	47
30935289	NOT6-6L_FAR86889	NOT6-6L	27
30935290	NOT6-6L_FAR86889	NOT6-6L	87
30935291	NOT6-6L_FAR86889	NOT6-6L	60
30935292	NOT6-6L_FAR86889	NOT6-6L	68
30935293	NOT6-6L_FAR86889	NOT6-6L	67
30935294	NOT6-6L_FAR86889	NOT6-6L	91
30935295	NOT6-6L_FAR86889	NOT6-6L	73
30935296	NOT6-6L_FAR86889	NOT6-6L	47
30935297	NOT6-6L_FAR86889	NOT6-6L	81
30935298	NOT6-6L_FAR86889	NOT6-6L	60
30935299	NOT6-6L_FAR86889	NOT6-6L	69
30935300	NOT6-6L_FAR86889	NOT6-6L	26
30935301	NOT6-6L_FAR86889	NOT6-6L	150
30935302	NOT6-6L_FAR86889	NOT6-6L	140
30935303	NOT6-6L_FAR86889	NOT6-6L	45
30935304	NOT6-6L_FAR86889	NOT6-6L	69
30935305	NOT6-6L_FAR86889	NOT6-6L	113
30935306	NOT6-6L_FAR86889	NOT6-6L	79
30935307	NOT6-6L_FAR86889	NOT6-6L	215
30935308	NOT6-6L_FAR86889	NOT6-6L	84
30935309	NOT6-6L_FAR86889	NOT6-6L	117
30935310	NOT6-6L_FAR86889	NOT6-6L	94
30935311	NOT6-6L_FAR86889	NOT6-6L	24
30935312	NOT6-6L_FAR86889	NOT6-6L	10
30935313	NOT6-6L_FAR86889	NOT6-6L	54
30935314	NOT6-6L_FAR86889	NOT6-6L	20
30935315	NOT6-6L_FAR86889	NOT6-6L	100
30935316	NOT6-6L_FAR86889	NOT6-6L	99
30935317	NOT6-6L_FAR86889	NOT6-6L	35
30935318	NOT6-6L_FAR86889	NOT6-6L	32
30935319	NOT6-6L_FAR86889	NOT6-6L	46
30935320	NOT6-6L_FAR86889	NOT6-6L	22
30935321	NOT6-6L_FAR86889	NOT6-6L	56
30935322	NOT6-6L_FAR86889	NOT6-6L	49
30935323	NOT6-6L_FAR86889	NOT6-6L	100
30935324	NOT6-6L_FAR86889	NOT6-6L	35
30935325	NOT6-6L_FAR86889	NOT6-6L	108
30935326	NOT6-6L_FAR86889	NOT6-6L	98
30935327	NOT6-6L_FAR86889	NOT6-6L	89
30935328	NOT6-6L_FAR86889	NOT6-6L	111
30935329	NOT6-6L_FAR86889	NOT6-6L	70
30935330	NOT6-6L_FAR86889	NOT6-6L	86
30935331	NOT6-6L_FAR86889	NOT6-6L	100
30935332	NOT6-6L_FAR86889	NOT6-6L	100
30935333	NOT6-6L_FAR86889	NOT6-6L	47
30935334	NOT6-6L_FAR86889	NOT6-6L	65
30935335	NOT6-6L_FAR86889	NOT6-6L	156
30935336	NOT6-6L_FAR86889	NOT6-6L	145
30935337	NOT6-6L_FAR86889	NOT6-6L	18
30935338	NOT6-6L_FAR86889	NOT6-6L	77
30935339	NOT6-6L_FAR86889	NOT6-6L	89
30935340	NOT6-6L_FAR86889	NOT6-6L	119
30935341	NOT6-6L_FAR86889	NOT6-6L	49
30935342	NOT6-6L_FAR86889	NOT6-6L	99
30935343	NOT6-6L_FAR86889	NOT6-6L	56
30935344	NOT6-6L_FAR86889	NOT6-6L	33
30935345	NOT6-6L_FAR86889	NOT6-6L	95
30935346	NOT6-6L_FAR86889	NOT6-6L	24
30935347	NOT6-6L_FAR86889	NOT6-6L	52
30935348	NOT6-6L_FAR86889	NOT6-6L	213
30935349	NOT6-6L_FAR86889	NOT6-6L	67
30935350	NOT6-6L_FAR86889	NOT6-6L	108
30935351	NOT6-6L_FAR86889	NOT6-6L	170
30935352	NOT6-6L_FAR86889	NOT6-6L	138
30935353	NOT6-6L_FAR86889	NOT6-6L	28
30935354	NOT6-6L_FAR86889	NOT6-6L	78
30935355	NOT6-6L_FAR86889	NOT6-6L	88
30935356	NOT6-6L_FAR86889	NOT6-6L	107
30935357	NOT6-6L_FAR86889	NOT6-6L	163
30935358	NOT6-6L_FAR86889	NOT6-6L	84
30935359	NOT6-6L_FAR86889	NOT6-6L	240
30935360	NOT6-6L_FAR86889	NOT6-6L	137
30935361	NOT6-6L_FAR86889	NOT6-6L	76
30935362	NOT6-6L_FAR86889	NOT6-6L	58
30935363	NOT6-6L_FAR86889	NOT6-6L	49
30935364	NOT6-6L_FAR86889	NOT6-6L	47
30935365	NOT6-6L_FAR86889	NOT6-6L	46
30935366	NOT6-6L_FAR86889	NOT6-6L	86
30935367	NOT6-6L_FAR86889	NOT6-6L	47
30935368	NOT6-6L_FAR86889	NOT6-6L	33
30935369	NOT6-6L_FAR86889	NOT6-6L	65
30935370	NOT6-6L_FAR86889	NOT6-6L	49
30935371	NOT6-6L_FAR86889	NOT6-6L	21
30935372	NOT6-6L_FAR86889	NOT6-6L	175
30935373	NOT6-6L_FAR86889	NOT6-6L	63
30935374	NOT6-6L_FAR86889	NOT6-6L	89
30935375	NOT6-6L_FAR86889	NOT6-6L	73
30935376	NOT6-6L_FAR86889	NOT6-6L	50
30935377	NOT6-6L_FAR86889	NOT6-6L	90
30935378	NOT6-6L_FAR86889	NOT6-6L	99
30935379	NOT6-6L_FAR86889	NOT6-6L	115
30935380	NOT6-6L_FAR86889	NOT6-6L	143
30935381	NOT6-6L_FAR86889	NOT6-6L	141
30935382	NOT6-6L_FAR86889	NOT6-6L	96
30935383	NOT6-6L_FAR86889	NOT6-6L	163
30935384	NOT6-6L_FAR86889	NOT6-6L	34
30935385	NOT6-6L_FAR86889	NOT6-6L	8
30935386	NOT6-6L_FAR86889	NOT6-6L	139
30935387	NOT6-6L_FAR86889	NOT6-6L	92
30935388	NOT6-6L_FAR86889	NOT6-6L	92
30935389	NOT6-6L_FAR86889	NOT6-6L	86
30935390	NOT6-6L_FAR86889	NOT6-6L	50
30935391	NOT6-6L_FAR86889	NOT6-6L	60
30935392	NOT6-6L_FAR86889	NOT6-6L	69
30935393	NOT6-6L_FAR86889	NOT6-6L	48
30935394	NOT6-6L_FAR86889	NOT6-6L	64
30935395	NOT6-6L_FAR86889	NOT6-6L	65
30935396	NOT6-6L_FAR86889	NOT6-6L	30
30935397	NOT6-6L_FAR86889	NOT6-6L	59
30935398	NOT6-6L_FAR86889	NOT6-6L	208
30935399	NOT6-6L_FAR86889	NOT6-6L	76
30935400	NOT6-6L_FAR86889	NOT6-6L	10
30935401	NOT6-6L_FAR86889	NOT6-6L	52
30935402	NOT6-6L_FAR86889	NOT6-6L	61
30935403	NOT6-6L_FAR86889	NOT6-6L	29
30935404	NOT6-6L_FAR86889	NOT6-6L	60
30935405	NOT6-6L_FAR86889	NOT6-6L	39
30935406	NOT6-6L_FAR86889	NOT6-6L	257
30935407	NOT6-6L_FAR86889	NOT6-6L	113
30935408	NOT6-6L_FAR86889	NOT6-6L	35
30935409	NOT6-6L_FAR86889	NOT6-6L	92
30935410	NOT6-6L_FAR86889	NOT6-6L	65
30935411	NOT6-6L_FAR86889	NOT6-6L	73
30935412	NOT6-6L_FAR86889	NOT6-6L	104
30935413	NOT6-6L_FAR86889	NOT6-6L	142
30935414	NOT6-6L_FAR86889	NOT6-6L	25
30935415	NOT6-6L_FAR86889	NOT6-6L	44
30935416	NOT6-6L_FAR86889	NOT6-6L	57
30935417	NOT6-6L_FAR86889	NOT6-6L	93
30935418	NOT6-6L_FAR86889	NOT6-6L	173
30935419	NOT6-6L_FAR86889	NOT6-6L	63
30935420	NOT6-6L_FAR86889	NOT6-6L	55
30935421	NOT6-6L_FAR86889	NOT6-6L	128
30935422	NOT6-6L_FAR86889	NOT6-6L	58
30935423	NOT6-6L_FAR86889	NOT6-6L	109
30935424	NOT6-6L_FAR86889	NOT6-6L	38
30935425	NOT6-6L_FAR86889	NOT6-6L	93
30935426	NOT6-6L_FAR86889	NOT6-6L	97
30935427	NOT6-6L_FAR86889	NOT6-6L	47
30935428	NOT6-6L_FAR86889	NOT6-6L	138
30935429	NOT6-6L_FAR86889	NOT6-6L	123
30935430	NOT6-6L_FAR86889	NOT6-6L	143
30935431	NOT6-6L_FAR86889	NOT6-6L	115
30935432	NOT6-6L_FAR86889	NOT6-6L	81
30935433	NOT6-6L_FAR86889	NOT6-6L	82
30935434	NOT6-6L_FAR86889	NOT6-6L	43
30935435	NOT6-6L_FAR86889	NOT6-6L	62
30935436	NOT6-6L_FAR86889	NOT6-6L	10
30935437	NOT6-6L_FAR86889	NOT6-6L	134
30935438	NOT6-6L_FAR86889	NOT6-6L	171
30935439	NOT6-6L_FAR86889	NOT6-6L	103
30935440	NOT6-6L_FAR86889	NOT6-6L	51
30935441	NOT6-6L_FAR86889	NOT6-6L	69
30935442	NOT6-6L_FAR86889	NOT6-6L	84
30935443	NOT6-6L_FAR86889	NOT6-6L	166
30935444	NOT6-6L_FAR86889	NOT6-6L	72
30935445	NOT6-6L_FAR86889	NOT6-6L	29
30935446	NOT6-6L_FAR86889	NOT6-6L	39
30935447	NOT6-6L_FAR86889	NOT6-6L	44
30935448	NOT6-6L_FAR86889	NOT6-6L	52
30935449	NOT6-6L_FAR86889	NOT6-6L	83
30935450	NOT6-6L_FAR86889	NOT6-6L	25
30935451	NOT6-6L_FAR86889	NOT6-6L	49
30935452	NOT6-6L_FAR86889	NOT6-6L	99
30935453	NOT6-6L_FAR86889	NOT6-6L	43
30935454	NOT6-6L_FAR86889	NOT6-6L	45
30935455	NOT6-6L_FAR86889	NOT6-6L	71
30935456	NOT6-6L_FAR86889	NOT6-6L	28
30935457	NOT6-6L_FAR86889	NOT6-6L	90
30935458	NOT6-6L_FAR86889	NOT6-6L	80
30935459	NOT6-6L_FAR86889	NOT6-6L	36
30935460	NOT6-6L_FAR86889	NOT6-6L	56
30935461	NOT6-6L_FAR86889	NOT6-6L	128
30935462	NOT6-6L_FAR86889	NOT6-6L	63
30935463	NOT6-6L_FAR86889	NOT6-6L	93
30935464	NOT6-6L_FAR86889	NOT6-6L	64
30935465	NOT6-6L_FAR86889	NOT6-6L	50
30935466	NOT6-6L_FAR86889	NOT6-6L	88
30935467	NOT6-6L_FAR86889	NOT6-6L	88
30935468	NOT6-6L_FAR86889	NOT6-6L	45
30935469	NOT6-6L_FAR86889	NOT6-6L	76
30935470	NOT6-6L_FAR86889	NOT6-6L	41
30935471	NOT6-6L_FAR86889	NOT6-6L	43
30935472	NOT6-6L_FAR86889	NOT6-6L	72
30935473	NOT6-6L_FAR86889	NOT6-6L	53
30935474	NOT6-6L_FAR86889	NOT6-6L	49
30935475	NOT6-6L_FAR86889	NOT6-6L	79
30935476	NOT6-6L_FAR86889	NOT6-6L	76
30935477	NOT6-6L_FAR86889	NOT6-6L	59
30935478	NOT6-6L_FAR86889	NOT6-6L	38
30935479	NOT6-6L_FAR86889	NOT6-6L	49
30935480	NOT6-6L_FAR86889	NOT6-6L	53
30935481	NOT6-6L_FAR86889	NOT6-6L	80
30935482	NOT6-6L_FAR86889	NOT6-6L	27
30935483	NOT6-6L_FAR86889	NOT6-6L	149
30935484	NOT6-6L_FAR86889	NOT6-6L	50
30935485	NOT6-6L_FAR86889	NOT6-6L	41
30935486	NOT6-6L_FAR86889	NOT6-6L	40
30935487	NOT6-6L_FAR86889	NOT6-6L	77
30935488	NOT6-6L_FAR86889	NOT6-6L	71
30935489	NOT6-6L_FAR86889	NOT6-6L	61
30935490	NOT6-6L_FAR86889	NOT6-6L	72
30935491	NOT6-6L_FAR86889	NOT6-6L	88
30935492	NOT6-6L_FAR86889	NOT6-6L	49
30935493	NOT6-6L_FAR86889	NOT6-6L	79
30935494	NOT6-6L_FAR86889	NOT6-6L	76
30935495	NOT6-6L_FAR86889	NOT6-6L	59
30935496	NOT6-6L_FAR86889	NOT6-6L	137
30935497	NOT6-6L_FAR86889	NOT6-6L	75
30935498	NOT6-6L_FAR86889	NOT6-6L	93
30935499	NOT6-6L_FAR86889	NOT6-6L	42
30935500	NOT6-6L_FAR86889	NOT6-6L	39
30935501	NOT6-6L_FAR86889	NOT6-6L	42
30935502	NOT6-6L_FAR86889	NOT6-6L	28
30935503	NOT6-6L_FAR86889	NOT6-6L	49
30935504	NOT6-6L_FAR86889	NOT6-6L	160
30935505	NOT6-6L_FAR86889	NOT6-6L	28
30935506	NOT6-6L_FAR86889	NOT6-6L	148
30935507	NOT6-6L_FAR86889	NOT6-6L	131
30935508	NOT6-6L_FAR86889	NOT6-6L	66
30935509	NOT6-6L_FAR86889	NOT6-6L	79
30935510	NOT6-6L_FAR86889	NOT6-6L	80
30935511	NOT6-6L_FAR86889	NOT6-6L	41
30935512	NOT6-6L_FAR86889	NOT6-6L	43
30935513	NOT6-6L_FAR86889	NOT6-6L	86
30935514	NOT6-6L_FAR86889	NOT6-6L	65
30935515	NOT6-6L_FAR86889	NOT6-6L	42
30935516	NOT6-6L_FAR86889	NOT6-6L	104
30935517	NOT6-6L_FAR86889	NOT6-6L	68
30935518	NOT6-6L_FAR86889	NOT6-6L	30
30935519	NOT6-6L_FAR86889	NOT6-6L	102
30935520	NOT6-6L_FAR86889	NOT6-6L	60
30935521	NOT6-6L_FAR86889	NOT6-6L	45
30935522	NOT6-6L_FAR86889	NOT6-6L	69
30935523	NOT6-6L_FAR86889	NOT6-6L	54
30935524	NOT6-6L_FAR86889	NOT6-6L	35
30935525	NOT6-6L_FAR86889	NOT6-6L	33
30935526	NOT6-6L_FAR86889	NOT6-6L	78
30935527	NOT6-6L_FAR86889	NOT6-6L	76
30935528	NOT6-6L_FAR86889	NOT6-6L	21
30935529	NOT6-6L_FAR86889	NOT6-6L	92
30935530	NOT6-6L_FAR86889	NOT6-6L	71
30935531	NOT6-6L_FAR86889	NOT6-6L	123
30935532	NOT6-6L_FAR86889	NOT6-6L	82
30935533	NOT6-6L_FAR86889	NOT6-6L	115
30935534	NOT6-6L_FAR86889	NOT6-6L	43
30935535	NOT6-6L_FAR86889	NOT6-6L	134
30935536	NOT6-6L_FAR86889	NOT6-6L	62
30935537	NOT6-6L_FAR86889	NOT6-6L	58
30935538	NOT6-6L_FAR86889	NOT6-6L	171
30935539	NOT6-6L_FAR86889	NOT6-6L	10
30935540	NOT6-6L_FAR86889	NOT6-6L	47
30935541	NOT6-6L_FAR86889	NOT6-6L	109
30935542	NOT6-6L_FAR86889	NOT6-6L	113
30935543	NOT6-6L_FAR86889	NOT6-6L	97
30935544	NOT6-6L_FAR86889	NOT6-6L	51
30935545	NOT6-6L_FAR86889	NOT6-6L	69
30935546	NOT6-6L_FAR86889	NOT6-6L	84
30935547	NOT6-6L_FAR86889	NOT6-6L	166
30935548	NOT6-6L_FAR86889	NOT6-6L	72
30935549	NOT6-6L_FAR86889	NOT6-6L	29
30935550	NOT6-6L_FAR86889	NOT6-6L	39
30935551	NOT6-6L_FAR86889	NOT6-6L	44
30935552	NOT6-6L_FAR86889	NOT6-6L	52
30935553	NOT6-6L_FAR86889	NOT6-6L	83
30935554	NOT6-6L_FAR86889	NOT6-6L	25
30935555	NOT6-6L_FAR86889	NOT6-6L	49
30935556	NOT6-6L_FAR86889	NOT6-6L	99
30935557	NOT6-6L_FAR86889	NOT6-6L	43
30935558	NOT6-6L_FAR86889	NOT6-6L	45
30935559	NOT6-6L_FAR86889	NOT6-6L	90
30935560	NOT6-6L_FAR86889	NOT6-6L	36
30935561	NOT6-6L_FAR86889	NOT6-6L	56
30935562	NOT6-6L_FAR86889	NOT6-6L	128
30935563	NOT6-6L_FAR86889	NOT6-6L	63
30935564	NOT6-6L_FAR86889	NOT6-6L	93
30935565	NOT6-6L_FAR86889	NOT6-6L	64
30935566	NOT6-6L_FAR86889	NOT6-6L	50
30935567	NOT6-6L_FAR86889	NOT6-6L	88
30935568	NOT6-6L_FAR86889	NOT6-6L	88
30935569	NOT6-6L_FAR86889	NOT6-6L	45
30935570	NOT6-6L_FAR86889	NOT6-6L	76
30935571	NOT6-6L_FAR86889	NOT6-6L	41
30935572	NOT6-6L_FAR86889	NOT6-6L	43
30935573	NOT6-6L_FAR86889	NOT6-6L	72
30935574	NOT6-6L_FAR86889	NOT6-6L	53
30935575	NOT6-6L_FAR86889	NOT6-6L	49
30935576	NOT6-6L_FAR86889	NOT6-6L	79
30935577	NOT6-6L_FAR86889	NOT6-6L	76
30935578	NOT6-6L_FAR86889	NOT6-6L	59
30935579	NOT6-6L_FAR86889	NOT6-6L	70
30935580	NOT6-6L_FAR86889	NOT6-6L	46
30935581	NOT6-6L_FAR86889	NOT6-6L	65
30935582	NOT6-6L_FAR86889	NOT6-6L	124
30935583	NOT6-6L_FAR86889	NOT6-6L	75
30935584	NOT6-6L_FAR86889	NOT6-6L	49
30935585	NOT6-6L_FAR86889	NOT6-6L	136
30935586	NOT6-6L_FAR86889	NOT6-6L	90
30935587	NOT6-6L_FAR86889	NOT6-6L	75
30935588	NOT6-6L_FAR86889	NOT6-6L	87
30935589	NOT6-6L_FAR86889	NOT6-6L	42
30935590	NOT6-6L_FAR86889	NOT6-6L	111
30935591	NOT6-6L_FAR86889	NOT6-6L	33
30935592	NOT6-6L_FAR86889	NOT6-6L	78
30935593	NOT6-6L_FAR86889	NOT6-6L	65
30935594	NOT6-6L_FAR86889	NOT6-6L	78
30935595	NOT6-6L_FAR86889	NOT6-6L	72
30935596	NOT6-6L_FAR86889	NOT6-6L	38
30935597	NOT6-6L_FAR86889	NOT6-6L	53
30935598	NOT6-6L_FAR86889	NOT6-6L	138
30935599	NOT6-6L_FAR86889	NOT6-6L	80
30935600	NOT6-6L_FAR86889	NOT6-6L	59
30935601	NOT6-6L_FAR86889	NOT6-6L	77
30935602	NOT6-6L_FAR86889	NOT6-6L	80
30935603	NOT6-6L_FAR86889	NOT6-6L	51
30935604	NOT6-6L_FAR86889	NOT6-6L	36
30935605	NOT6-6L_FAR86889	NOT6-6L	27
30935606	NOT6-6L_FAR86889	NOT6-6L	149
30935607	NOT6-6L_FAR86889	NOT6-6L	27
30935608	NOT6-6L_FAR86889	NOT6-6L	112
30935609	NOT6-6L_FAR86889	NOT6-6L	116
30935610	NOT6-6L_FAR86889	NOT6-6L	96
30935611	NOT6-6L_FAR86889	NOT6-6L	50
30935612	NOT6-6L_FAR86889	NOT6-6L	79
30935613	NOT6-6L_FAR86889	NOT6-6L	20
30935614	NOT6-6L_FAR86889	NOT6-6L	49
30935615	NOT6-6L_FAR86889	NOT6-6L	48
30935616	NOT6-6L_FAR86889	NOT6-6L	61
30935617	NOT6-6L_FAR86889	NOT6-6L	35
30935618	NOT6-6L_FAR86889	NOT6-6L	92
30935619	NOT6-6L_FAR86889	NOT6-6L	104
30935620	NOT6-6L_FAR86889	NOT6-6L	38
30935621	NOT6-6L_FAR86889	NOT6-6L	81
30935622	NOT6-6L_FAR86889	NOT6-6L	29
30935623	NOT6-6L_FAR86889	NOT6-6L	53
30935624	NOT6-6L_FAR86889	NOT6-6L	50
30935625	NOT6-6L_FAR86889	NOT6-6L	72
30935626	NOT6-6L_FAR86889	NOT6-6L	49
30935627	NOT6-6L_FAR86889	NOT6-6L	79
30935628	NOT6-6L_FAR86889	NOT6-6L	128
30935629	NOT6-6L_FAR86889	NOT6-6L	156
30935630	NOT6-6L_FAR86889	NOT6-6L	48
30935631	NOT6-6L_FAR86889	NOT6-6L	29
30935632	NOT6-6L_FAR86889	NOT6-6L	81
30935633	NOT6-6L_FAR86889	NOT6-6L	85
30935634	NOT6-6L_FAR86889	NOT6-6L	61
30935635	NOT6-6L_FAR86889	NOT6-6L	102
30935636	NOT6-6L_FAR86889	NOT6-6L	40
30935637	NOT6-6L_FAR86889	NOT6-6L	26
30935638	NOT6-6L_FAR86889	NOT6-6L	44
30935639	NOT6-6L_FAR86889	NOT6-6L	41
30935640	NOT6-6L_FAR86889	NOT6-6L	63
30935641	NOT6-6L_FAR86889	NOT6-6L	63
30935642	NOT6-6L_FAR86889	NOT6-6L	65
30935643	NOT6-6L_FAR86889	NOT6-6L	50
30935644	NOT6-6L_FAR86889	NOT6-6L	125
30935645	NOT6-6L_FAR86889	NOT6-6L	36
30935646	NOT6-6L_FAR86889	NOT6-6L	89
30935647	NOT6-6L_FAR86889	NOT6-6L	83
30935648	NOT6-6L_FAR86889	NOT6-6L	145
30935649	NOT6-6L_FAR86889	NOT6-6L	25
30935650	NOT6-6L_FAR86889	NOT6-6L	118
30935651	NOT6-6L_FAR86889	NOT6-6L	26
30935652	NOT6-6L_FAR86889	NOT6-6L	179
30935653	NOT6-6L_FAR86889	NOT6-6L	81
30935654	NOT6-6L_FAR86889	NOT6-6L	83
30935655	NOT6-6L_FAR86889	NOT6-6L	64
30935656	NOT6-6L_FAR86889	NOT6-6L	173
30935657	NOT6-6L_FAR86889	NOT6-6L	93
30935658	NOT6-6L_FAR86889	NOT6-6L	92
30935659	NOT6-6L_FAR86889	NOT6-6L	104
30935660	NOT6-6L_FAR86889	NOT6-6L	109
30935661	NOT6-6L_FAR86889	NOT6-6L	84
30935662	NOT6-6L_FAR86889	NOT6-6L	100
30935663	NOT6-6L_FAR86889	NOT6-6L	63
30935664	NOT6-6L_FAR86889	NOT6-6L	63
30935665	NOT6-6L_FAR86889	NOT6-6L	31
30935666	NOT6-6L_FAR86889	NOT6-6L	54
30935667	NOT6-6L_FAR86889	NOT6-6L	46
30935668	NOT6-6L_FAR86889	NOT6-6L	89
30935669	NOT6-6L_FAR86889	NOT6-6L	53
30935670	NOT6-6L_FAR86889	NOT6-6L	42
30935671	NOT6-6L_FAR86889	NOT6-6L	35
30935672	NOT6-6L_FAR86889	NOT6-6L	111
30935673	NOT6-6L_FAR86889	NOT6-6L	83
30935674	NOT6-6L_FAR86889	NOT6-6L	55
30935675	NOT6-6L_FAR86889	NOT6-6L	62
30935676	NOT6-6L_FAR86889	NOT6-6L	111
30935677	NOT6-6L_FAR86889	NOT6-6L	48
30935678	NOT6-6L_FAR86889	NOT6-6L	73
30935679	NOT6-6L_FAR86889	NOT6-6L	52
30935680	NOT6-6L_FAR86889	NOT6-6L	104
30935681	NOT6-6L_FAR86889	NOT6-6L	78
30935682	NOT6-6L_FAR86889	NOT6-6L	116
30935683	NOT6-6L_FAR86889	NOT6-6L	28
30935684	NOT6-6L_FAR86889	NOT6-6L	44
30935685	NOT6-6L_FAR86889	NOT6-6L	34
30935686	NOT6-6L_FAR86889	NOT6-6L	99
30935687	NOT6-6L_FAR86889	NOT6-6L	115
30935688	NOT6-6L_FAR86889	NOT6-6L	28
30935689	NOT6-6L_FAR86889	NOT6-6L	127
30935690	NOT6-6L_FAR86889	NOT6-6L	39
30935691	NOT6-6L_FAR86889	NOT6-6L	52
30935692	NOT6-6L_FAR86889	NOT6-6L	47
30935693	NOT6-6L_FAR86889	NOT6-6L	52
30935694	NOT6-6L_FAR86889	NOT6-6L	160
30935695	NOT6-6L_FAR86889	NOT6-6L	24
30935696	NOT6-6L_FAR86889	NOT6-6L	21
30935697	NOT6-6L_FAR86889	NOT6-6L	168
30935698	NOT6-6L_FAR86889	NOT6-6L	77
30935699	NOT6-6L_FAR86889	NOT6-6L	30
30935700	NOT6-6L_FAR86889	NOT6-6L	101
30935701	NOT6-6L_FAR86889	NOT6-6L	142
30935702	NOT6-6L_FAR86889	NOT6-6L	84
30935703	NOT6-6L_FAR86889	NOT6-6L	76
30935704	NOT6-6L_FAR86889	NOT6-6L	60
30935705	NOT6-6L_FAR86889	NOT6-6L	29
30935706	NOT6-6L_FAR86889	NOT6-6L	58
30935707	NOT6-6L_FAR86889	NOT6-6L	109
30935708	NOT6-6L_FAR86889	NOT6-6L	93
30935709	NOT6-6L_FAR86889	NOT6-6L	97
30935710	NOT6-6L_FAR86889	NOT6-6L	47
30935711	NOT6-6L_FAR86889	NOT6-6L	138
30935712	NOT6-6L_FAR86889	NOT6-6L	123
30935713	NOT6-6L_FAR86889	NOT6-6L	143
30935714	NOT6-6L_FAR86889	NOT6-6L	115
30935715	NOT6-6L_FAR86889	NOT6-6L	81
30935716	NOT6-6L_FAR86889	NOT6-6L	82
30935717	NOT6-6L_FAR86889	NOT6-6L	43
30935718	NOT6-6L_FAR86889	NOT6-6L	62
30935719	NOT6-6L_FAR86889	NOT6-6L	10
30935720	NOT6-6L_FAR86889	NOT6-6L	134
30935721	NOT6-6L_FAR86889	NOT6-6L	171
30935722	NOT6-6L_FAR86889	NOT6-6L	51
30935723	NOT6-6L_FAR86889	NOT6-6L	69
30935724	NOT6-6L_FAR86889	NOT6-6L	166
30935725	NOT6-6L_FAR86889	NOT6-6L	72
30935726	NOT6-6L_FAR86889	NOT6-6L	39
30935727	NOT6-6L_FAR86889	NOT6-6L	44
30935728	NOT6-6L_FAR86889	NOT6-6L	52
30935729	NOT6-6L_FAR86889	NOT6-6L	83
30935730	NOT6-6L_FAR86889	NOT6-6L	90
30935731	NOT6-6L_FAR86889	NOT6-6L	56
30935732	NOT6-6L_FAR86889	NOT6-6L	128
30935733	NOT6-6L_FAR86889	NOT6-6L	63
30935734	NOT6-6L_FAR86889	NOT6-6L	93
30935735	NOT6-6L_FAR86889	NOT6-6L	64
30935736	NOT6-6L_FAR86889	NOT6-6L	50
30935737	NOT6-6L_FAR86889	NOT6-6L	88
30935738	NOT6-6L_FAR86889	NOT6-6L	45
30935739	NOT6-6L_FAR86889	NOT6-6L	41
30935740	NOT6-6L_FAR86889	NOT6-6L	43
30935741	NOT6-6L_FAR86889	NOT6-6L	81
30935742	NOT6-6L_FAR86889	NOT6-6L	78
30935743	NOT6-6L_FAR86889	NOT6-6L	178
30935744	NOT6-6L_FAR86889	NOT6-6L	85
30935745	NOT6-6L_FAR86889	NOT6-6L	175
30935746	NOT6-6L_FAR86889	NOT6-6L	76
30935747	NOT6-6L_FAR86889	NOT6-6L	47
30935748	NOT6-6L_FAR86889	NOT6-6L	49
30935749	NOT6-6L_FAR86889	NOT6-6L	53
30935750	NOT6-6L_FAR86889	NOT6-6L	56
30935751	NOT6-6L_FAR86889	NOT6-6L	66
30935752	NOT6-6L_FAR86889	NOT6-6L	76
30935753	NOT6-6L_FAR86889	NOT6-6L	44
30935754	NOT6-6L_FAR86889	NOT6-6L	171
30935755	NOT6-6L_FAR86889	NOT6-6L	101
30935756	NOT6-6L_FAR86889	NOT6-6L	33
30935757	NOT6-6L_FAR86889	NOT6-6L	51
30935758	NOT6-6L_FAR86889	NOT6-6L	58
30935759	NOT6-6L_FAR86889	NOT6-6L	54
30935760	NOT6-6L_FAR86889	NOT6-6L	48
30935761	NOT6-6L_FAR86889	NOT6-6L	104
30935762	NOT6-6L_FAR86889	NOT6-6L	64
30935763	NOT6-6L_FAR86889	NOT6-6L	60
30935764	NOT6-6L_FAR86889	NOT6-6L	75
30935765	NOT6-6L_FAR86889	NOT6-6L	39
30935766	NOT6-6L_FAR86889	NOT6-6L	44
30935767	NOT6-6L_FAR86889	NOT6-6L	78
30935768	NOT6-6L_FAR86889	NOT6-6L	95
30935769	NOT6-6L_FAR86889	NOT6-6L	59
30935770	NOT6-6L_FAR86889	NOT6-6L	120
30935771	NOT6-6L_FAR86889	NOT6-6L	80
30935772	NOT6-6L_FAR86889	NOT6-6L	71
30935773	NOT6-6L_FAR86889	NOT6-6L	8
30935774	NOT6-6L_FAR86889	NOT6-6L	27
30935775	NOT6-6L_FAR86889	NOT6-6L	55
30935776	NOT6-6L_FAR86889	NOT6-6L	48
30935777	NOT6-6L_FAR86889	NOT6-6L	128
30935778	NOT6-6L_FAR86889	NOT6-6L	168
30935779	NOT6-6L_FAR86889	NOT6-6L	79
30935780	NOT6-6L_FAR86889	NOT6-6L	77
30935781	NOT6-6L_FAR86889	NOT6-6L	111
30935782	NOT6-6L_FAR86889	NOT6-6L	66
30935783	NOT6-6L_FAR86889	NOT6-6L	179
30935784	NOT6-6L_FAR86889	NOT6-6L	68
30935785	NOT6-6L_FAR86889	NOT6-6L	73
30935786	NOT6-6L_FAR86889	NOT6-6L	26
30935787	NOT6-6L_FAR86889	NOT6-6L	117
30935788	NOT6-6L_FAR86889	NOT6-6L	94
30935789	NOT6-6L_FAR86889	NOT6-6L	99
30935790	NOT6-6L_FAR86889	NOT6-6L	35
30935791	NOT6-6L_FAR86889	NOT6-6L	89
30935792	NOT6-6L_FAR86889	NOT6-6L	77
30935793	NOT6-6L_FAR86889	NOT6-6L	119
30935794	NOT6-6L_FAR86889	NOT6-6L	49
30935795	NOT6-6L_FAR86889	NOT6-6L	213
30935796	NOT6-6L_FAR86889	NOT6-6L	108
30935797	NOT6-6L_FAR86889	NOT6-6L	28
30935798	NOT6-6L_FAR86889	NOT6-6L	88
30935799	NOT6-6L_FAR86889	NOT6-6L	58
30935800	NOT6-6L_FAR86889	NOT6-6L	47
30935801	NOT6-6L_FAR86889	NOT6-6L	46
30935802	NOT6-6L_FAR86889	NOT6-6L	49
30935803	NOT6-6L_FAR86889	NOT6-6L	99
30935804	NOT6-6L_FAR86889	NOT6-6L	86
30935805	NOT6-6L_FAR86889	NOT6-6L	50
30935806	NOT6-6L_FAR86889	NOT6-6L	30
30935807	NOT6-6L_FAR86889	NOT6-6L	52
30935808	NOT6-6L_FAR86889	NOT6-6L	92
30935809	NOT6-6L_FAR86889	NOT6-6L	73
30935810	NOT6-6L_FAR86889	NOT6-6L	25
30935811	NOT6-6L_FAR86889	NOT6-6L	63
30935812	NOT6-6L_FAR86889	NOT6-6L	131
30935813	NOT6-6L_FAR86889	NOT6-6L	149
30935814	NOT6-6L_FAR86889	NOT6-6L	139
30935815	NOT6-6L_FAR86889	NOT6-6L	80
30935816	NOT6-6L_FAR86889	NOT6-6L	27
30935817	NOT6-6L_FAR86889	NOT6-6L	94
30935818	NOT6-6L_FAR86889	NOT6-6L	106
30935819	NOT6-6L_FAR86889	NOT6-6L	98
30935820	NOT6-6L_FAR86889	NOT6-6L	65
30935821	NOT6-6L_FAR86889	NOT6-6L	218
30935822	NOT6-6L_FAR86889	NOT6-6L	159
30935823	NOT6-6L_FAR86889	NOT6-6L	70
30935824	NOT6-6L_FAR86889	NOT6-6L	142
30935825	NOT6-6L_FAR86889	NOT6-6L	98
30935826	NOT6-6L_FAR86889	NOT6-6L	65
30935827	NOT6-6L_FAR86889	NOT6-6L	218
30935828	NOT6-6L_FAR86889	NOT6-6L	159
30935829	NOT6-6L_FAR86889	NOT6-6L	70
30935830	NOT6-6L_FAR86889	NOT6-6L	142
30935831	NOT6-6L_FAR86889	NOT6-6L	98
30935832	NOT6-6L_FAR86889	NOT6-6L	65
30935833	NOT6-6L_FAR86889	NOT6-6L	218
30935834	NOT6-6L_FAR86889	NOT6-6L	159
30935835	NOT6-6L_FAR86889	NOT6-6L	70
30935836	NOT6-6L_FAR86889	NOT6-6L	142
30935837	NOT6-6L_FAR86889	NOT6-6L	153
30935838	NOT6-6L_FAR86889	NOT6-6L	153
30935839	NOT6-6L_FAR86889	NOT6-6L	61
30935840	NOT6-6L_FAR86889	NOT6-6L	48
30935841	NOT6-6L_FAR86889	NOT6-6L	124
30935842	NOT6-6L_FAR86889	NOT6-6L	94
30935843	NOT6-6L_FAR86889	NOT6-6L	110
30935844	NOT6-6L_FAR86889	NOT6-6L	101
30935845	NOT6-6L_FAR86889	NOT6-6L	20
30935846	NOT6-6L_FAR86889	NOT6-6L	120
30935847	NOT6-6L_FAR86889	NOT6-6L	153
30935848	NOT6-6L_FAR86889	NOT6-6L	61
30935849	NOT6-6L_FAR86889	NOT6-6L	101
30935850	NOT6-6L_FAR86889	NOT6-6L	20
30935851	NOT6-6L_FAR86889	NOT6-6L	61
30935852	NOT6-6L_FAR86889	NOT6-6L	20
30935853	NOT6-6L_FAR86889	NOT6-6L	94
30935854	NOT6-6L_FAR86889	NOT6-6L	20
30935855	NOT6-6L_FAR86889	NOT6-6L	153
30935856	NOT6-6L_FAR86889	NOT6-6L	120
30935857	NOT6-6L_FAR86889	NOT6-6L	85
30935858	NOT6-6L_FAR86889	NOT6-6L	245
30935859	NOT6-6L_FAR86889	NOT6-6L	84
30935860	NOT6-6L_FAR86889	NOT6-6L	123
30935861	NOT6-6L_FAR86889	NOT6-6L	104
30935862	NOT6-6L_FAR86889	NOT6-6L	206
30935863	NOT6-6L_FAR86889	NOT6-6L	181
30935864	NOT6-6L_FAR86889	NOT6-6L	245
30935865	NOT6-6L_FAR86889	NOT6-6L	166
30935866	NOT6-6L_FAR86889	NOT6-6L	93
30935867	NOT6-6L_FAR86889	NOT6-6L	125
30935868	NOT6-6L_FAR86889	NOT6-6L	34
30935869	NOT6-6L_FAR86889	NOT6-6L	17
30935870	NOT6-6L_FAR86889	NOT6-6L	192
30935871	NOT6-6L_FAR86889	NOT6-6L	166
30935872	NOT6-6L_FAR86889	NOT6-6L	80
30935873	NOT6-6L_FAR86889	NOT6-6L	45
30935874	NOT6-6L_FAR86889	NOT6-6L	43
30935875	NOT6-6L_FAR86889	NOT6-6L	84
30935876	NOT6-6L_FAR86889	NOT6-6L	245
30935877	NOT6-6L_FAR86889	NOT6-6L	123
30935878	NOT6-6L_FAR86889	NOT6-6L	104
30935879	NOT6-6L_FAR86889	NOT6-6L	206
30935880	NOT6-6L_FAR86889	NOT6-6L	181
30935881	NOT6-6L_FAR86889	NOT6-6L	245
30935882	NOT6-6L_FAR86889	NOT6-6L	166
30935883	NOT6-6L_FAR86889	NOT6-6L	93
30935884	NOT6-6L_FAR86889	NOT6-6L	125
30935885	NOT6-6L_FAR86889	NOT6-6L	34
30935886	NOT6-6L_FAR86889	NOT6-6L	17
30935887	NOT6-6L_FAR86889	NOT6-6L	192
30935888	NOT6-6L_FAR86889	NOT6-6L	166
30935889	NOT6-6L_FAR86889	NOT6-6L	80
30935890	NOT6-6L_FAR86889	NOT6-6L	45
30935891	NOT6-6L_FAR86889	NOT6-6L	43
30935892	NOT6-6L_FAR86889	NOT6-6L	245
30935893	NOT6-6L_FAR86889	NOT6-6L	84
30935894	NOT6-6L_FAR86889	NOT6-6L	123
30935895	NOT6-6L_FAR86889	NOT6-6L	104
30935896	NOT6-6L_FAR86889	NOT6-6L	206
30935897	NOT6-6L_FAR86889	NOT6-6L	181
30935898	NOT6-6L_FAR86889	NOT6-6L	245
30935899	NOT6-6L_FAR86889	NOT6-6L	166
30935900	NOT6-6L_FAR86889	NOT6-6L	93
30935901	NOT6-6L_FAR86889	NOT6-6L	125
30935902	NOT6-6L_FAR86889	NOT6-6L	34
30935903	NOT6-6L_FAR86889	NOT6-6L	17
30935904	NOT6-6L_FAR86889	NOT6-6L	192
30935905	NOT6-6L_FAR86889	NOT6-6L	166
30935906	NOT6-6L_FAR86889	NOT6-6L	80
30935907	NOT6-6L_FAR86889	NOT6-6L	45
30935908	NOT6-6L_FAR86889	NOT6-6L	43
30935909	NOT6-6L_FAR86889	NOT6-6L	166
30935910	NOT6-6L_FAR86889	NOT6-6L	34
30935911	NOT6-6L_FAR86889	NOT6-6L	43
30935912	NOT6-6L_FAR86889	NOT6-6L	39
30935913	NOT6-6L_FAR86889	NOT6-6L	38
30935914	NOT6-6L_FAR86889	NOT6-6L	73
30935915	NOT6-6L_FAR86889	NOT6-6L	85
30935916	NOT6-6L_FAR86889	NOT6-6L	33
30935917	NOT6-6L_FAR86889	NOT6-6L	117
30935918	NOT6-6L_FAR86889	NOT6-6L	78
30935919	NOT6-6L_FAR86889	NOT6-6L	33
30935920	NOT6-6L_FAR86889	NOT6-6L	127
30935921	NOT6-6L_FAR86889	NOT6-6L	285
30935922	NOT6-6L_FAR86889	NOT6-6L	400
30935923	NOT6-6L_FAR86889	NOT6-6L	74
30935924	NOT6-6L_FAR86889	NOT6-6L	43
30935925	NOT6-6L_FAR86889	NOT6-6L	63
30935926	NOT6-6L_FAR86889	NOT6-6L	64
30935927	NOT6-6L_FAR86889	NOT6-6L	37
30935928	NOT6-6L_FAR86889	NOT6-6L	87
30935929	NOT6-6L_FAR86889	NOT6-6L	78
30935930	NOT6-6L_FAR86889	NOT6-6L	127
30935931	NOT6-6L_FAR86889	NOT6-6L	138
30935932	NOT6-6L_FAR86889	NOT6-6L	33
30935933	NOT6-6L_FAR86889	NOT6-6L	88
30935934	NOT6-6L_FAR86889	NOT6-6L	104
30935935	NOT6-6L_FAR86889	NOT6-6L	86
30935936	NOT6-6L_FAR86889	NOT6-6L	73
30935937	NOT6-6L_FAR86889	NOT6-6L	33
30935938	NOT6-6L_FAR86889	NOT6-6L	10
30935939	NOT6-6L_FAR86889	NOT6-6L	68
30935940	NOT6-6L_FAR86889	NOT6-6L	71
30935941	NOT6-6L_FAR86889	NOT6-6L	204
30935942	NOT6-6L_FAR86889	NOT6-6L	41
30935943	NOT6-6L_FAR86889	NOT6-6L	156
30935944	NOT6-6L_FAR86889	NOT6-6L	59
30935945	NOT6-6L_FAR86889	NOT6-6L	39
30935946	NOT6-6L_FAR86889	NOT6-6L	205
30935947	NOT6-6L_FAR86889	NOT6-6L	112
30935948	NOT6-6L_FAR86889	NOT6-6L	69
30935949	NOT6-6L_FAR86889	NOT6-6L	44
30935950	NOT6-6L_FAR86889	NOT6-6L	40
30935951	NOT6-6L_FAR86889	NOT6-6L	96
30935952	NOT6-6L_FAR86889	NOT6-6L	104
30935953	NOT6-6L_FAR86889	NOT6-6L	89
30935954	NOT6-6L_FAR86889	NOT6-6L	33
30935955	NOT6-6L_FAR86889	NOT6-6L	44
30935956	NOT6-6L_FAR86889	NOT6-6L	55
30935957	NOT6-6L_FAR86889	NOT6-6L	75
30935958	NOT6-6L_FAR86889	NOT6-6L	83
30935959	NOT6-6L_FAR86889	NOT6-6L	127
30935960	NOT6-6L_FAR86889	NOT6-6L	177
30935961	NOT6-6L_FAR86889	NOT6-6L	122
30935962	NOT6-6L_FAR86889	NOT6-6L	39
30935963	NOT6-6L_FAR86889	NOT6-6L	22
30935964	NOT6-6L_FAR86889	NOT6-6L	45
30935965	NOT6-6L_FAR86889	NOT6-6L	54
30935966	NOT6-6L_FAR86889	NOT6-6L	111
30935967	NOT6-6L_FAR86889	NOT6-6L	46
30935968	NOT6-6L_FAR86889	NOT6-6L	46
30935969	NOT6-6L_FAR86889	NOT6-6L	77
30935970	NOT6-6L_FAR86889	NOT6-6L	132
30935971	NOT6-6L_FAR86889	NOT6-6L	121
30935972	NOT6-6L_FAR86889	NOT6-6L	38
30935973	NOT6-6L_FAR86889	NOT6-6L	219
30935974	NOT6-6L_FAR86889	NOT6-6L	51
30935975	NOT6-6L_FAR86889	NOT6-6L	80
30935976	NOT6-6L_FAR86889	NOT6-6L	60
30935977	NOT6-6L_FAR86889	NOT6-6L	106
30935978	NOT6-6L_FAR86889	NOT6-6L	59
30935979	NOT6-6L_FAR86889	NOT6-6L	77
30935980	NOT6-6L_FAR86889	NOT6-6L	71
30935981	NOT6-6L_FAR86889	NOT6-6L	71
30935982	NOT6-6L_FAR86889	NOT6-6L	101
30935983	NOT6-6L_FAR86889	NOT6-6L	148
30935984	NOT6-6L_FAR86889	NOT6-6L	104
30935985	NOT6-6L_FAR86889	NOT6-6L	59
30935986	NOT6-6L_FAR86889	NOT6-6L	82
30935987	NOT6-6L_FAR86889	NOT6-6L	98
30935988	NOT6-6L_FAR86889	NOT6-6L	87
30935989	NOT6-6L_FAR86889	NOT6-6L	104
30935990	NOT6-6L_FAR86889	NOT6-6L	67
30935991	NOT6-6L_FAR86889	NOT6-6L	62
30935992	NOT6-6L_FAR86889	NOT6-6L	65
30935993	NOT6-6L_FAR86889	NOT6-6L	52
30935994	NOT6-6L_FAR86889	NOT6-6L	83
30935995	NOT6-6L_FAR86889	NOT6-6L	38
30935996	NOT6-6L_FAR86889	NOT6-6L	118
30935997	NOT6-6L_FAR86889	NOT6-6L	36
30935998	NOT6-6L_FAR86889	NOT6-6L	115
30935999	NOT6-6L_FAR86889	NOT6-6L	225
30936000	NOT6-6L_FAR86889	NOT6-6L	94
30936001	NOT6-6L_FAR86889	NOT6-6L	73
30936002	NOT6-6L_FAR86889	NOT6-6L	85
30936003	NOT6-6L_FAR86889	NOT6-6L	121
30936004	NOT6-6L_FAR86889	NOT6-6L	47
30936005	NOT6-6L_FAR86889	NOT6-6L	80
30936006	NOT6-6L_FAR86889	NOT6-6L	171
30936007	NOT6-6L_FAR86889	NOT6-6L	28
30936008	NOT6-6L_FAR86889	NOT6-6L	21
30936009	NOT6-6L_FAR86889	NOT6-6L	80
30936010	NOT6-6L_FAR86889	NOT6-6L	55
30936011	NOT6-6L_FAR86889	NOT6-6L	48
30936012	NOT6-6L_FAR86889	NOT6-6L	10
30936013	NOT6-6L_FAR86889	NOT6-6L	115
30936014	NOT6-6L_FAR86889	NOT6-6L	118
30936015	NOT6-6L_FAR86889	NOT6-6L	128
30936016	NOT6-6L_FAR86889	NOT6-6L	68
30936017	NOT6-6L_FAR86889	NOT6-6L	26
30936018	NOT6-6L_FAR86889	NOT6-6L	71
30936019	NOT6-6L_FAR86889	NOT6-6L	241
30936020	NOT6-6L_FAR86889	NOT6-6L	63
30936021	NOT6-6L_FAR86889	NOT6-6L	74
30936022	NOT6-6L_FAR86889	NOT6-6L	43
30936023	NOT6-6L_FAR86889	NOT6-6L	64
30936024	NOT6-6L_FAR86889	NOT6-6L	37
30936025	NOT6-6L_FAR86889	NOT6-6L	87
30936026	NOT6-6L_FAR86889	NOT6-6L	138
30936027	NOT6-6L_FAR86889	NOT6-6L	33
30936028	NOT6-6L_FAR86889	NOT6-6L	78
30936029	NOT6-6L_FAR86889	NOT6-6L	39
30936030	NOT6-6L_FAR86889	NOT6-6L	83
30936031	NOT6-6L_FAR86889	NOT6-6L	177
30936032	NOT6-6L_FAR86889	NOT6-6L	142
30936033	NOT6-6L_FAR86889	NOT6-6L	29
30936034	NOT6-6L_FAR86889	NOT6-6L	67
30936035	NOT6-6L_FAR86889	NOT6-6L	38
30936036	NOT6-6L_FAR86889	NOT6-6L	73
30936037	NOT6-6L_FAR86889	NOT6-6L	85
30936038	NOT6-6L_FAR86889	NOT6-6L	33
30936039	NOT6-6L_FAR86889	NOT6-6L	21
30936040	NOT6-6L_FAR86889	NOT6-6L	117
30936041	NOT6-6L_FAR86889	NOT6-6L	127
30936042	NOT6-6L_FAR86889	NOT6-6L	285
30936043	NOT6-6L_FAR86889	NOT6-6L	400
30936044	NOT6-6L_FAR86889	NOT6-6L	74
30936045	NOT6-6L_FAR86889	NOT6-6L	43
30936046	NOT6-6L_FAR86889	NOT6-6L	64
30936047	NOT6-6L_FAR86889	NOT6-6L	37
30936048	NOT6-6L_FAR86889	NOT6-6L	127
30936049	NOT6-6L_FAR86889	NOT6-6L	138
30936050	NOT6-6L_FAR86889	NOT6-6L	33
30936051	NOT6-6L_FAR86889	NOT6-6L	39
30936052	NOT6-6L_FAR86889	NOT6-6L	204
30936053	NOT6-6L_FAR86889	NOT6-6L	205
30936054	NOT6-6L_FAR86889	NOT6-6L	112
30936055	NOT6-6L_FAR86889	NOT6-6L	69
30936056	NOT6-6L_FAR86889	NOT6-6L	40
30936057	NOT6-6L_FAR86889	NOT6-6L	44
30936058	NOT6-6L_FAR86889	NOT6-6L	59
30936059	NOT6-6L_FAR86889	NOT6-6L	41
30936060	NOT6-6L_FAR86889	NOT6-6L	96
30936061	NOT6-6L_FAR86889	NOT6-6L	104
30936062	NOT6-6L_FAR86889	NOT6-6L	89
30936063	NOT6-6L_FAR86889	NOT6-6L	33
30936064	NOT6-6L_FAR86889	NOT6-6L	44
30936065	NOT6-6L_FAR86889	NOT6-6L	55
30936066	NOT6-6L_FAR86889	NOT6-6L	75
30936067	NOT6-6L_FAR86889	NOT6-6L	83
30936068	NOT6-6L_FAR86889	NOT6-6L	127
30936069	NOT6-6L_FAR86889	NOT6-6L	177
30936070	NOT6-6L_FAR86889	NOT6-6L	122
30936071	NOT6-6L_FAR86889	NOT6-6L	142
30936072	NOT6-6L_FAR86889	NOT6-6L	39
30936073	NOT6-6L_FAR86889	NOT6-6L	156
30936074	NOT6-6L_FAR86889	NOT6-6L	22
30936075	NOT6-6L_FAR86889	NOT6-6L	45
30936076	NOT6-6L_FAR86889	NOT6-6L	54
30936077	NOT6-6L_FAR86889	NOT6-6L	111
30936078	NOT6-6L_FAR86889	NOT6-6L	46
30936079	NOT6-6L_FAR86889	NOT6-6L	46
30936080	NOT6-6L_FAR86889	NOT6-6L	77
30936081	NOT6-6L_FAR86889	NOT6-6L	132
30936082	NOT6-6L_FAR86889	NOT6-6L	121
30936083	NOT6-6L_FAR86889	NOT6-6L	38
30936084	NOT6-6L_FAR86889	NOT6-6L	219
30936085	NOT6-6L_FAR86889	NOT6-6L	51
30936086	NOT6-6L_FAR86889	NOT6-6L	80
30936087	NOT6-6L_FAR86889	NOT6-6L	60
30936088	NOT6-6L_FAR86889	NOT6-6L	106
30936089	NOT6-6L_FAR86889	NOT6-6L	29
30936090	NOT6-6L_FAR86889	NOT6-6L	59
30936091	NOT6-6L_FAR86889	NOT6-6L	77
30936092	NOT6-6L_FAR86889	NOT6-6L	88
30936093	NOT6-6L_FAR86889	NOT6-6L	71
30936094	NOT6-6L_FAR86889	NOT6-6L	71
30936095	NOT6-6L_FAR86889	NOT6-6L	101
30936096	NOT6-6L_FAR86889	NOT6-6L	148
30936097	NOT6-6L_FAR86889	NOT6-6L	104
30936098	NOT6-6L_FAR86889	NOT6-6L	59
30936099	NOT6-6L_FAR86889	NOT6-6L	82
30936100	NOT6-6L_FAR86889	NOT6-6L	98
30936101	NOT6-6L_FAR86889	NOT6-6L	87
30936102	NOT6-6L_FAR86889	NOT6-6L	104
30936103	NOT6-6L_FAR86889	NOT6-6L	67
30936104	NOT6-6L_FAR86889	NOT6-6L	62
30936105	NOT6-6L_FAR86889	NOT6-6L	65
30936106	NOT6-6L_FAR86889	NOT6-6L	52
30936107	NOT6-6L_FAR86889	NOT6-6L	83
30936108	NOT6-6L_FAR86889	NOT6-6L	38
30936109	NOT6-6L_FAR86889	NOT6-6L	118
30936110	NOT6-6L_FAR86889	NOT6-6L	36
30936111	NOT6-6L_FAR86889	NOT6-6L	115
30936112	NOT6-6L_FAR86889	NOT6-6L	225
30936113	NOT6-6L_FAR86889	NOT6-6L	94
30936114	NOT6-6L_FAR86889	NOT6-6L	86
30936115	NOT6-6L_FAR86889	NOT6-6L	73
30936116	NOT6-6L_FAR86889	NOT6-6L	85
30936117	NOT6-6L_FAR86889	NOT6-6L	121
30936118	NOT6-6L_FAR86889	NOT6-6L	47
30936119	NOT6-6L_FAR86889	NOT6-6L	80
30936120	NOT6-6L_FAR86889	NOT6-6L	171
30936121	NOT6-6L_FAR86889	NOT6-6L	28
30936122	NOT6-6L_FAR86889	NOT6-6L	33
30936123	NOT6-6L_FAR86889	NOT6-6L	21
30936124	NOT6-6L_FAR86889	NOT6-6L	80
30936125	NOT6-6L_FAR86889	NOT6-6L	55
30936126	NOT6-6L_FAR86889	NOT6-6L	48
30936127	NOT6-6L_FAR86889	NOT6-6L	115
30936128	NOT6-6L_FAR86889	NOT6-6L	10
30936129	NOT6-6L_FAR86889	NOT6-6L	118
30936130	NOT6-6L_FAR86889	NOT6-6L	128
30936131	NOT6-6L_FAR86889	NOT6-6L	68
30936132	NOT6-6L_FAR86889	NOT6-6L	26
30936133	NOT6-6L_FAR86889	NOT6-6L	71
30936134	NOT6-6L_FAR86889	NOT6-6L	241
30936135	NOT6-6L_FAR86889	NOT6-6L	63
30936136	NOT6-6L_FAR86889	NOT6-6L	74
30936137	NOT6-6L_FAR86889	NOT6-6L	43
30936138	NOT6-6L_FAR86889	NOT6-6L	64
30936139	NOT6-6L_FAR86889	NOT6-6L	37
30936140	NOT6-6L_FAR86889	NOT6-6L	87
30936141	NOT6-6L_FAR86889	NOT6-6L	138
30936142	NOT6-6L_FAR86889	NOT6-6L	33
30936143	NOT6-6L_FAR86889	NOT6-6L	78
30936144	NOT6-6L_FAR86889	NOT6-6L	127
30936145	NOT6-6L_FAR86889	NOT6-6L	46
30936146	NOT6-6L_FAR86889	NOT6-6L	96
30936147	NOT6-6L_FAR86889	NOT6-6L	39
30936148	NOT6-6L_FAR86889	NOT6-6L	71
30936149	NOT6-6L_FAR86889	NOT6-6L	204
30936150	NOT6-6L_FAR86889	NOT6-6L	104
30936151	NOT6-6L_FAR86889	NOT6-6L	205
30936152	NOT6-6L_FAR86889	NOT6-6L	75
30936153	NOT6-6L_FAR86889	NOT6-6L	219
30936154	NOT6-6L_FAR86889	NOT6-6L	89
30936155	NOT6-6L_FAR86889	NOT6-6L	83
30936156	NOT6-6L_FAR86889	NOT6-6L	127
30936157	NOT6-6L_FAR86889	NOT6-6L	112
30936158	NOT6-6L_FAR86889	NOT6-6L	101
30936159	NOT6-6L_FAR86889	NOT6-6L	33
30936160	NOT6-6L_FAR86889	NOT6-6L	148
30936161	NOT6-6L_FAR86889	NOT6-6L	51
30936162	NOT6-6L_FAR86889	NOT6-6L	80
30936163	NOT6-6L_FAR86889	NOT6-6L	121
30936164	NOT6-6L_FAR86889	NOT6-6L	122
30936165	NOT6-6L_FAR86889	NOT6-6L	65
30936166	NOT6-6L_FAR86889	NOT6-6L	142
30936167	NOT6-6L_FAR86889	NOT6-6L	39
30936168	NOT6-6L_FAR86889	NOT6-6L	106
30936169	NOT6-6L_FAR86889	NOT6-6L	29
30936170	NOT6-6L_FAR86889	NOT6-6L	40
30936171	NOT6-6L_FAR86889	NOT6-6L	59
30936172	NOT6-6L_FAR86889	NOT6-6L	59
30936173	NOT6-6L_FAR86889	NOT6-6L	46
30936174	NOT6-6L_FAR86889	NOT6-6L	59
30936175	NOT6-6L_FAR86889	NOT6-6L	22
30936176	NOT6-6L_FAR86889	NOT6-6L	77
30936177	NOT6-6L_FAR86889	NOT6-6L	54
30936178	NOT6-6L_FAR86889	NOT6-6L	98
30936179	NOT6-6L_FAR86889	NOT6-6L	77
30936180	NOT6-6L_FAR86889	NOT6-6L	45
30936181	NOT6-6L_FAR86889	NOT6-6L	52
30936182	NOT6-6L_FAR86889	NOT6-6L	87
30936183	NOT6-6L_FAR86889	NOT6-6L	104
30936184	NOT6-6L_FAR86889	NOT6-6L	88
30936185	NOT6-6L_FAR86889	NOT6-6L	44
30936186	NOT6-6L_FAR86889	NOT6-6L	41
30936187	NOT6-6L_FAR86889	NOT6-6L	132
30936188	NOT6-6L_FAR86889	NOT6-6L	62
30936189	NOT6-6L_FAR86889	NOT6-6L	55
30936190	NOT6-6L_FAR86889	NOT6-6L	71
30936191	NOT6-6L_FAR86889	NOT6-6L	83
30936192	NOT6-6L_FAR86889	NOT6-6L	38
30936193	NOT6-6L_FAR86889	NOT6-6L	118
30936194	NOT6-6L_FAR86889	NOT6-6L	36
30936195	NOT6-6L_FAR86889	NOT6-6L	104
30936196	NOT6-6L_FAR86889	NOT6-6L	82
30936197	NOT6-6L_FAR86889	NOT6-6L	156
30936198	NOT6-6L_FAR86889	NOT6-6L	44
30936199	NOT6-6L_FAR86889	NOT6-6L	67
30936200	NOT6-6L_FAR86889	NOT6-6L	69
30936201	NOT6-6L_FAR86889	NOT6-6L	115
30936202	NOT6-6L_FAR86889	NOT6-6L	225
30936203	NOT6-6L_FAR86889	NOT6-6L	94
30936204	NOT6-6L_FAR86889	NOT6-6L	60
30936205	NOT6-6L_FAR86889	NOT6-6L	86
30936206	NOT6-6L_FAR86889	NOT6-6L	73
30936207	NOT6-6L_FAR86889	NOT6-6L	111
30936208	NOT6-6L_FAR86889	NOT6-6L	177
30936209	NOT6-6L_FAR86889	NOT6-6L	85
30936210	NOT6-6L_FAR86889	NOT6-6L	121
30936211	NOT6-6L_FAR86889	NOT6-6L	47
30936212	NOT6-6L_FAR86889	NOT6-6L	80
30936213	NOT6-6L_FAR86889	NOT6-6L	171
30936214	NOT6-6L_FAR86889	NOT6-6L	28
30936215	NOT6-6L_FAR86889	NOT6-6L	33
30936216	NOT6-6L_FAR86889	NOT6-6L	21
30936217	NOT6-6L_FAR86889	NOT6-6L	38
30936218	NOT6-6L_FAR86889	NOT6-6L	80
30936219	NOT6-6L_FAR86889	NOT6-6L	55
30936220	NOT6-6L_FAR86889	NOT6-6L	48
30936221	NOT6-6L_FAR86889	NOT6-6L	115
30936222	NOT6-6L_FAR86889	NOT6-6L	10
30936223	NOT6-6L_FAR86889	NOT6-6L	118
30936224	NOT6-6L_FAR86889	NOT6-6L	128
30936225	NOT6-6L_FAR86889	NOT6-6L	68
30936226	NOT6-6L_FAR86889	NOT6-6L	26
30936227	NOT6-6L_FAR86889	NOT6-6L	71
30936228	NOT6-6L_FAR86889	NOT6-6L	241
30936229	NOT6-6L_FAR86889	NOT6-6L	63
30936230	NOT6-6L_FAR86889	NOT6-6L	43
30936231	NOT6-6L_FAR86889	NOT6-6L	87
30936232	NOT6-6L_FAR86889	NOT6-6L	138
30936233	NOT6-6L_FAR86889	NOT6-6L	21
30936234	NOT6-6L_FAR86889	NOT6-6L	55
30936235	NOT6-6L_FAR86889	NOT6-6L	33
30936236	NOT6-6L_FAR86889	NOT6-6L	142
30936237	NOT6-6L_FAR86889	NOT6-6L	29
30936238	NOT6-6L_FAR86889	NOT6-6L	38
30936239	NOT6-6L_FAR86889	NOT6-6L	67
30936240	NOT6-6L_FAR86889	NOT6-6L	117
30936241	NOT6-6L_FAR86889	NOT6-6L	127
30936242	NOT6-6L_FAR86889	NOT6-6L	78
30936243	NOT6-6L_FAR86889	NOT6-6L	39
30936244	NOT6-6L_FAR86889	NOT6-6L	285
30936245	NOT6-6L_FAR86889	NOT6-6L	285
30936246	NOT6-6L_FAR86889	NOT6-6L	400
30936247	NOT6-6L_FAR86889	NOT6-6L	241
30936248	NOT6-6L_FAR86889	NOT6-6L	128
30936249	NOT6-6L_FAR86889	NOT6-6L	74
30936250	NOT6-6L_FAR86889	NOT6-6L	43
30936251	NOT6-6L_FAR86889	NOT6-6L	63
30936252	NOT6-6L_FAR86889	NOT6-6L	64
30936253	NOT6-6L_FAR86889	NOT6-6L	37
30936254	NOT6-6L_FAR86889	NOT6-6L	87
30936255	NOT6-6L_FAR86889	NOT6-6L	138
30936256	NOT6-6L_FAR86889	NOT6-6L	78
30936257	NOT6-6L_FAR86889	NOT6-6L	46
30936258	NOT6-6L_FAR86889	NOT6-6L	71
30936259	NOT6-6L_FAR86889	NOT6-6L	104
30936260	NOT6-6L_FAR86889	NOT6-6L	75
30936261	NOT6-6L_FAR86889	NOT6-6L	219
30936262	NOT6-6L_FAR86889	NOT6-6L	89
30936263	NOT6-6L_FAR86889	NOT6-6L	83
30936264	NOT6-6L_FAR86889	NOT6-6L	127
30936265	NOT6-6L_FAR86889	NOT6-6L	112
30936266	NOT6-6L_FAR86889	NOT6-6L	101
30936267	NOT6-6L_FAR86889	NOT6-6L	33
30936268	NOT6-6L_FAR86889	NOT6-6L	148
30936269	NOT6-6L_FAR86889	NOT6-6L	80
30936270	NOT6-6L_FAR86889	NOT6-6L	121
30936271	NOT6-6L_FAR86889	NOT6-6L	60
30936272	NOT6-6L_FAR86889	NOT6-6L	122
30936273	NOT6-6L_FAR86889	NOT6-6L	65
30936274	NOT6-6L_FAR86889	NOT6-6L	106
30936275	NOT6-6L_FAR86889	NOT6-6L	156
30936276	NOT6-6L_FAR86889	NOT6-6L	59
30936277	NOT6-6L_FAR86889	NOT6-6L	59
30936278	NOT6-6L_FAR86889	NOT6-6L	46
30936279	NOT6-6L_FAR86889	NOT6-6L	28
30936280	NOT6-6L_FAR86889	NOT6-6L	59
30936281	NOT6-6L_FAR86889	NOT6-6L	171
30936282	NOT6-6L_FAR86889	NOT6-6L	77
30936283	NOT6-6L_FAR86889	NOT6-6L	83
30936284	NOT6-6L_FAR86889	NOT6-6L	115
30936285	NOT6-6L_FAR86889	NOT6-6L	121
30936286	NOT6-6L_FAR86889	NOT6-6L	77
30936287	NOT6-6L_FAR86889	NOT6-6L	52
30936288	NOT6-6L_FAR86889	NOT6-6L	87
30936289	NOT6-6L_FAR86889	NOT6-6L	80
30936290	NOT6-6L_FAR86889	NOT6-6L	225
30936291	NOT6-6L_FAR86889	NOT6-6L	104
30936292	NOT6-6L_FAR86889	NOT6-6L	41
30936293	NOT6-6L_FAR86889	NOT6-6L	38
30936294	NOT6-6L_FAR86889	NOT6-6L	21
30936295	NOT6-6L_FAR86889	NOT6-6L	132
30936296	NOT6-6L_FAR86889	NOT6-6L	62
30936297	NOT6-6L_FAR86889	NOT6-6L	55
30936298	NOT6-6L_FAR86889	NOT6-6L	55
30936299	NOT6-6L_FAR86889	NOT6-6L	94
30936300	NOT6-6L_FAR86889	NOT6-6L	39
30936301	NOT6-6L_FAR86889	NOT6-6L	69
30936302	NOT6-6L_FAR86889	NOT6-6L	44
30936303	NOT6-6L_FAR86889	NOT6-6L	54
30936304	NOT6-6L_FAR86889	NOT6-6L	36
30936305	NOT6-6L_FAR86889	NOT6-6L	44
30936306	NOT6-6L_FAR86889	NOT6-6L	111
30936307	NOT6-6L_FAR86889	NOT6-6L	47
30936308	NOT6-6L_FAR86889	NOT6-6L	204
30936309	NOT6-6L_FAR86889	NOT6-6L	205
30936310	NOT6-6L_FAR86889	NOT6-6L	51
30936311	NOT6-6L_FAR86889	NOT6-6L	80
30936312	NOT6-6L_FAR86889	NOT6-6L	22
30936313	NOT6-6L_FAR86889	NOT6-6L	45
30936314	NOT6-6L_FAR86889	NOT6-6L	71
30936315	NOT6-6L_FAR86889	NOT6-6L	177
30936316	NOT6-6L_FAR86889	NOT6-6L	82
30936317	NOT6-6L_FAR86889	NOT6-6L	118
30936318	NOT6-6L_FAR86889	NOT6-6L	40
30936319	NOT6-6L_FAR86889	NOT6-6L	96
30936320	NOT6-6L_FAR86889	NOT6-6L	48
30936321	NOT6-6L_FAR86889	NOT6-6L	88
30936322	NOT6-6L_FAR86889	NOT6-6L	86
30936323	NOT6-6L_FAR86889	NOT6-6L	115
30936324	NOT6-6L_FAR86889	NOT6-6L	10
30936325	NOT6-6L_FAR86889	NOT6-6L	118
30936326	NOT6-6L_FAR86889	NOT6-6L	128
30936327	NOT6-6L_FAR86889	NOT6-6L	68
30936328	NOT6-6L_FAR86889	NOT6-6L	26
30936329	NOT6-6L_FAR86889	NOT6-6L	71
30936330	NOT6-6L_FAR86889	NOT6-6L	241
30936331	NOT6-6L_FAR86889	NOT6-6L	63
30936332	NOT6-6L_FAR86889	NOT6-6L	74
30936333	NOT6-6L_FAR86889	NOT6-6L	64
30936334	NOT6-6L_FAR86889	NOT6-6L	37
30936335	NOT6-6L_FAR86889	NOT6-6L	87
30936336	NOT6-6L_FAR86889	NOT6-6L	33
30936337	NOT6-6L_FAR86889	NOT6-6L	35
30936338	NOT6-6L_FAR86889	NOT6-6L	35
30936339	NOT6-6L_FAR86889	NOT6-6L	35
30936340	NOT6-6L_FAR86889	NOT6-6L	35
30936341	NOT6-6L_FAR86889	NOT6-6L	103
30936342	NOT6-6L_FAR86889	NOT6-6L	35
30936343	NOT6-6L_FAR86889	NOT6-6L	93
30936344	NOT6-6L_FAR86889	NOT6-6L	104
30936345	NOT6-6L_FAR86889	NOT6-6L	126
30936346	NOT6-6L_FAR86889	NOT6-6L	71
30936347	NOT6-6L_FAR86889	NOT6-6L	205
30936348	NOT6-6L_FAR86889	NOT6-6L	61
30936349	NOT6-6L_FAR86889	NOT6-6L	230
30936350	NOT6-6L_FAR86889	NOT6-6L	35
30936351	NOT6-6L_FAR86889	NOT6-6L	208
30936352	NOT6-6L_FAR86889	NOT6-6L	222
30936353	NOT6-6L_FAR86889	NOT6-6L	146
30936354	NOT6-6L_FAR86889	NOT6-6L	35
30936355	NOT6-6L_FAR86889	NOT6-6L	126
30936356	NOT6-6L_FAR86889	NOT6-6L	103
30936357	NOT6-6L_FAR86889	NOT6-6L	93
30936358	NOT6-6L_FAR86889	NOT6-6L	71
30936359	NOT6-6L_FAR86889	NOT6-6L	205
30936360	NOT6-6L_FAR86889	NOT6-6L	103
30936361	NOT6-6L_FAR86889	NOT6-6L	126
30936362	NOT6-6L_FAR86889	NOT6-6L	93
30936363	NOT6-6L_FAR86889	NOT6-6L	71
30936364	NOT6-6L_FAR86889	NOT6-6L	205
30936365	NOT6-6L_FAR86889	NOT6-6L	205
30936366	NOT6-6L_FAR86889	NOT6-6L	205
30936367	NOT6-6L_FAR86889	NOT6-6L	146
30936368	NOT6-6L_FAR86889	NOT6-6L	69
30936369	NOT6-6L_FAR86889	NOT6-6L	145
30936370	NOT6-6L_FAR86889	NOT6-6L	104
30936371	NOT6-6L_FAR86889	NOT6-6L	107
30936372	NOT6-6L_FAR86889	NOT6-6L	143
30936373	NOT6-6L_FAR86889	NOT6-6L	182
30936374	NOT6-6L_FAR86889	NOT6-6L	69
30936375	NOT6-6L_FAR86889	NOT6-6L	61
30936376	NOT6-6L_FAR86889	NOT6-6L	145
30936377	NOT6-6L_FAR86889	NOT6-6L	104
30936378	NOT6-6L_FAR86889	NOT6-6L	107
30936379	NOT6-6L_FAR86889	NOT6-6L	143
30936380	NOT6-6L_FAR86889	NOT6-6L	182
30936381	NOT6-6L_FAR86889	NOT6-6L	69
30936382	NOT6-6L_FAR86889	NOT6-6L	61
30936383	NOT6-6L_FAR86889	NOT6-6L	145
30936384	NOT6-6L_FAR86889	NOT6-6L	104
30936385	NOT6-6L_FAR86889	NOT6-6L	107
30936386	NOT6-6L_FAR86889	NOT6-6L	143
30936387	NOT6-6L_FAR86889	NOT6-6L	182
30936388	NOT6-6L_FAR86889	NOT6-6L	69
30936389	NOT6-6L_FAR86889	NOT6-6L	61
30936390	NOT6-6L_FAR86889	NOT6-6L	145
30936391	NOT6-6L_FAR86889	NOT6-6L	104
30936392	NOT6-6L_FAR86889	NOT6-6L	107
30936393	NOT6-6L_FAR86889	NOT6-6L	143
30936394	NOT6-6L_FAR86889	NOT6-6L	182
30936395	NOT6-6L_FAR86889	NOT6-6L	69
30936396	NOT6-6L_FAR86889	NOT6-6L	61
30936397	NOT6-6L_FAR86889	NOT6-6L	177
30936398	NOT6-6L_FAR86889	NOT6-6L	182
30936399	NOT6-6L_FAR86889	NOT6-6L	69
30936400	NOT6-6L_FAR86889	NOT6-6L	61
30936401	NOT6-6L_FAR86889	NOT6-6L	182
30936402	NOT6-6L_FAR86889	NOT6-6L	104
30936403	NOT6-6L_FAR86889	NOT6-6L	132
30936404	NOT6-6L_FAR86889	NOT6-6L	76
30936405	NOT6-6L_FAR86889	NOT6-6L	133
30936406	NOT6-6L_FAR86889	NOT6-6L	128
30936407	NOT6-6L_FAR86889	NOT6-6L	169
30936408	NOT6-6L_FAR86889	NOT6-6L	142
30936409	NOT6-6L_FAR86889	NOT6-6L	192
30936410	NOT6-6L_FAR86889	NOT6-6L	35
30936411	NOT6-6L_FAR86889	NOT6-6L	88
30936412	NOT6-6L_FAR86889	NOT6-6L	108
30936413	NOT6-6L_FAR86889	NOT6-6L	181
30936414	NOT6-6L_FAR86889	NOT6-6L	165
30936415	NOT6-6L_FAR86889	NOT6-6L	182
30936416	NOT6-6L_FAR86889	NOT6-6L	146
30936417	NOT6-6L_FAR86889	NOT6-6L	209
30936418	NOT6-6L_FAR86889	NOT6-6L	106
30936419	NOT6-6L_FAR86889	NOT6-6L	132
30936420	NOT6-6L_FAR86889	NOT6-6L	76
30936421	NOT6-6L_FAR86889	NOT6-6L	133
30936422	NOT6-6L_FAR86889	NOT6-6L	128
30936423	NOT6-6L_FAR86889	NOT6-6L	169
30936424	NOT6-6L_FAR86889	NOT6-6L	142
30936425	NOT6-6L_FAR86889	NOT6-6L	192
30936426	NOT6-6L_FAR86889	NOT6-6L	35
30936427	NOT6-6L_FAR86889	NOT6-6L	88
30936428	NOT6-6L_FAR86889	NOT6-6L	108
30936429	NOT6-6L_FAR86889	NOT6-6L	181
30936430	NOT6-6L_FAR86889	NOT6-6L	165
30936431	NOT6-6L_FAR86889	NOT6-6L	182
30936432	NOT6-6L_FAR86889	NOT6-6L	146
30936433	NOT6-6L_FAR86889	NOT6-6L	209
30936434	NOT6-6L_FAR86889	NOT6-6L	132
30936435	NOT6-6L_FAR86889	NOT6-6L	76
30936436	NOT6-6L_FAR86889	NOT6-6L	133
30936437	NOT6-6L_FAR86889	NOT6-6L	128
30936438	NOT6-6L_FAR86889	NOT6-6L	169
30936439	NOT6-6L_FAR86889	NOT6-6L	142
30936440	NOT6-6L_FAR86889	NOT6-6L	192
30936441	NOT6-6L_FAR86889	NOT6-6L	35
30936442	NOT6-6L_FAR86889	NOT6-6L	88
30936443	NOT6-6L_FAR86889	NOT6-6L	108
30936444	NOT6-6L_FAR86889	NOT6-6L	181
30936445	NOT6-6L_FAR86889	NOT6-6L	165
30936446	NOT6-6L_FAR86889	NOT6-6L	182
30936447	NOT6-6L_FAR86889	NOT6-6L	146
30936448	NOT6-6L_FAR86889	NOT6-6L	209
30936449	NOT6-6L_FAR86889	NOT6-6L	49
30936450	NOT6-6L_FAR86889	NOT6-6L	223
30936451	NOT6-6L_FAR86889	NOT6-6L	165
30936452	NOT6-6L_FAR86889	NOT6-6L	76
30936453	NOT6-6L_FAR86889	NOT6-6L	208
30936454	NOT6-6L_FAR86889	NOT6-6L	118
30936455	NOT6-6L_FAR86889	NOT6-6L	125
30936456	NOT6-6L_FAR86889	NOT6-6L	148
30936457	NOT6-6L_FAR86889	NOT6-6L	206
30936458	NOT6-6L_FAR86889	NOT6-6L	60
30936459	NOT6-6L_FAR86889	NOT6-6L	84
30936460	NOT6-6L_FAR86889	NOT6-6L	159
30936461	NOT6-6L_FAR86889	NOT6-6L	107
30936462	NOT6-6L_FAR86889	NOT6-6L	223
30936463	NOT6-6L_FAR86889	NOT6-6L	165
30936464	NOT6-6L_FAR86889	NOT6-6L	76
30936465	NOT6-6L_FAR86889	NOT6-6L	208
30936466	NOT6-6L_FAR86889	NOT6-6L	118
30936467	NOT6-6L_FAR86889	NOT6-6L	125
30936468	NOT6-6L_FAR86889	NOT6-6L	148
30936469	NOT6-6L_FAR86889	NOT6-6L	206
30936470	NOT6-6L_FAR86889	NOT6-6L	60
30936471	NOT6-6L_FAR86889	NOT6-6L	84
30936472	NOT6-6L_FAR86889	NOT6-6L	159
30936473	NOT6-6L_FAR86889	NOT6-6L	107
30936474	NOT6-6L_FAR86889	NOT6-6L	139
30936475	NOT6-6L_FAR86889	NOT6-6L	71
30936476	NOT6-6L_FAR86889	NOT6-6L	194
30936477	NOT6-6L_FAR86889	NOT6-6L	74
30936478	NOT6-6L_FAR86889	NOT6-6L	45
30936479	NOT6-6L_FAR86889	NOT6-6L	26
30936480	NOT6-6L_FAR86889	NOT6-6L	56
30936481	NOT6-6L_FAR86889	NOT6-6L	80
30936482	NOT6-6L_FAR86889	NOT6-6L	125
30936483	NOT6-6L_FAR86889	NOT6-6L	129
30936484	NOT6-6L_FAR86889	NOT6-6L	191
30936485	NOT6-6L_FAR86889	NOT6-6L	84
30936486	NOT6-6L_FAR86889	NOT6-6L	92
30936487	NOT6-6L_FAR86889	NOT6-6L	124
30936488	NOT6-6L_FAR86889	NOT6-6L	165
30936489	NOT6-6L_FAR86889	NOT6-6L	62
30936490	NOT6-6L_FAR86889	NOT6-6L	97
30936491	NOT6-6L_FAR86889	NOT6-6L	125
30936492	NOT6-6L_FAR86889	NOT6-6L	71
30936493	NOT6-6L_FAR86889	NOT6-6L	74
30936494	NOT6-6L_FAR86889	NOT6-6L	45
30936495	NOT6-6L_FAR86889	NOT6-6L	194
30936496	NOT6-6L_FAR86889	NOT6-6L	191
30936497	NOT6-6L_FAR86889	NOT6-6L	129
30936498	NOT6-6L_FAR86889	NOT6-6L	84
30936499	NOT6-6L_FAR86889	NOT6-6L	80
30936500	NOT6-6L_FAR86889	NOT6-6L	56
30936501	NOT6-6L_FAR86889	NOT6-6L	139
30936502	NOT6-6L_FAR86889	NOT6-6L	26
30936503	NOT6-6L_FAR86889	NOT6-6L	92
30936504	NOT6-6L_FAR86889	NOT6-6L	124
30936505	NOT6-6L_FAR86889	NOT6-6L	165
30936506	NOT6-6L_FAR86889	NOT6-6L	62
30936507	NOT6-6L_FAR86889	NOT6-6L	97
30936508	NOT6-6L_FAR86889	NOT6-6L	26
30936509	NOT6-6L_FAR86889	NOT6-6L	56
30936510	NOT6-6L_FAR86889	NOT6-6L	139
30936511	NOT6-6L_FAR86889	NOT6-6L	71
30936512	NOT6-6L_FAR86889	NOT6-6L	194
30936513	NOT6-6L_FAR86889	NOT6-6L	74
30936514	NOT6-6L_FAR86889	NOT6-6L	45
30936515	NOT6-6L_FAR86889	NOT6-6L	80
30936516	NOT6-6L_FAR86889	NOT6-6L	125
30936517	NOT6-6L_FAR86889	NOT6-6L	129
30936518	NOT6-6L_FAR86889	NOT6-6L	191
30936519	NOT6-6L_FAR86889	NOT6-6L	84
30936520	NOT6-6L_FAR86889	NOT6-6L	92
30936521	NOT6-6L_FAR86889	NOT6-6L	124
30936522	NOT6-6L_FAR86889	NOT6-6L	165
30936523	NOT6-6L_FAR86889	NOT6-6L	62
30936524	NOT6-6L_FAR86889	NOT6-6L	97
30936525	NOT6-6L_FAR86889	NOT6-6L	26
30936526	NOT6-6L_FAR86889	NOT6-6L	56
30936527	NOT6-6L_FAR86889	NOT6-6L	139
30936528	NOT6-6L_FAR86889	NOT6-6L	71
30936529	NOT6-6L_FAR86889	NOT6-6L	194
30936530	NOT6-6L_FAR86889	NOT6-6L	80
30936531	NOT6-6L_FAR86889	NOT6-6L	125
30936532	NOT6-6L_FAR86889	NOT6-6L	129
30936533	NOT6-6L_FAR86889	NOT6-6L	191
30936534	NOT6-6L_FAR86889	NOT6-6L	74
30936535	NOT6-6L_FAR86889	NOT6-6L	45
30936536	NOT6-6L_FAR86889	NOT6-6L	84
30936537	NOT6-6L_FAR86889	NOT6-6L	92
30936538	NOT6-6L_FAR86889	NOT6-6L	124
30936539	NOT6-6L_FAR86889	NOT6-6L	165
30936540	NOT6-6L_FAR86889	NOT6-6L	62
30936541	NOT6-6L_FAR86889	NOT6-6L	97
30936542	NOT6-6L_FAR86889	NOT6-6L	139
30936543	NOT6-6L_FAR86889	NOT6-6L	102
30936544	NOT6-6L_FAR86889	NOT6-6L	65
30936545	NOT6-6L_FAR86889	NOT6-6L	37
30936546	NOT6-6L_FAR86889	NOT6-6L	59
30936547	NOT6-6L_FAR86889	NOT6-6L	47
30936548	NOT6-6L_FAR86889	NOT6-6L	194
30936549	NOT6-6L_FAR86889	NOT6-6L	101
30936550	NOT6-6L_FAR86889	NOT6-6L	75
30936551	NOT6-6L_FAR86889	NOT6-6L	134
30936552	NOT6-6L_FAR86889	NOT6-6L	153
30936553	NOT6-6L_FAR86889	NOT6-6L	108
30936554	NOT6-6L_FAR86889	NOT6-6L	127
30936555	NOT6-6L_FAR86889	NOT6-6L	153
30936556	NOT6-6L_FAR86889	NOT6-6L	65
30936557	NOT6-6L_FAR86889	NOT6-6L	116
30936558	NOT6-6L_FAR86889	NOT6-6L	87
30936559	NOT6-6L_FAR86889	NOT6-6L	88
30936560	NOT6-6L_FAR86889	NOT6-6L	108
30936561	NOT6-6L_FAR86889	NOT6-6L	85
30936562	NOT6-6L_FAR86889	NOT6-6L	210
30936563	NOT6-6L_FAR86889	NOT6-6L	118
30936564	NOT6-6L_FAR86889	NOT6-6L	153
30936565	NOT6-6L_FAR86889	NOT6-6L	110
30936566	NOT6-6L_FAR86889	NOT6-6L	132
30936567	NOT6-6L_FAR86889	NOT6-6L	71
30936568	NOT6-6L_FAR86889	NOT6-6L	93
30936569	NOT6-6L_FAR86889	NOT6-6L	100
30936570	NOT6-6L_FAR86889	NOT6-6L	69
30936571	NOT6-6L_FAR86889	NOT6-6L	21
30936572	NOT6-6L_FAR86889	NOT6-6L	18
30936573	NOT6-6L_FAR86889	NOT6-6L	93
30936574	NOT6-6L_FAR86889	NOT6-6L	84
30936575	NOT6-6L_FAR86889	NOT6-6L	108
30936576	NOT6-6L_FAR86889	NOT6-6L	89
30936577	NOT6-6L_FAR86889	NOT6-6L	53
30936578	NOT6-6L_FAR86889	NOT6-6L	162
30936579	NOT6-6L_FAR86889	NOT6-6L	79
30936580	NOT6-6L_FAR86889	NOT6-6L	138
30936581	NOT6-6L_FAR86889	NOT6-6L	253
30936582	NOT6-6L_FAR86889	NOT6-6L	97
30936583	NOT6-6L_FAR86889	NOT6-6L	65
30936584	NOT6-6L_FAR86889	NOT6-6L	58
30936585	NOT6-6L_FAR86889	NOT6-6L	33
30936586	NOT6-6L_FAR86889	NOT6-6L	173
30936587	NOT6-6L_FAR86889	NOT6-6L	117
30936588	NOT6-6L_FAR86889	NOT6-6L	85
30936589	NOT6-6L_FAR86889	NOT6-6L	142
30936590	NOT6-6L_FAR86889	NOT6-6L	146
30936591	NOT6-6L_FAR86889	NOT6-6L	77
30936592	NOT6-6L_FAR86889	NOT6-6L	97
30936593	NOT6-6L_FAR86889	NOT6-6L	156
30936594	NOT6-6L_FAR86889	NOT6-6L	49
30936595	NOT6-6L_FAR86889	NOT6-6L	67
30936596	NOT6-6L_FAR86889	NOT6-6L	7
30936597	NOT6-6L_FAR86889	NOT6-6L	86
30936598	NOT6-6L_FAR86889	NOT6-6L	49
30936599	NOT6-6L_FAR86889	NOT6-6L	101
30936600	NOT6-6L_FAR86889	NOT6-6L	35
30936601	NOT6-6L_FAR86889	NOT6-6L	63
30936602	NOT6-6L_FAR86889	NOT6-6L	161
30936603	NOT6-6L_FAR86889	NOT6-6L	195
30936604	NOT6-6L_FAR86889	NOT6-6L	74
30936605	NOT6-6L_FAR86889	NOT6-6L	122
30936606	NOT6-6L_FAR86889	NOT6-6L	7
30936607	NOT6-6L_FAR86889	NOT6-6L	113
30936608	NOT6-6L_FAR86889	NOT6-6L	106
30936609	NOT6-6L_FAR86889	NOT6-6L	169
30936610	NOT6-6L_FAR86889	NOT6-6L	71
30936611	NOT6-6L_FAR86889	NOT6-6L	56
30936612	NOT6-6L_FAR86889	NOT6-6L	16
30936613	NOT6-6L_FAR86889	NOT6-6L	100
30936614	NOT6-6L_FAR86889	NOT6-6L	150
30936615	NOT6-6L_FAR86889	NOT6-6L	30
30936616	NOT6-6L_FAR86889	NOT6-6L	48
30936617	NOT6-6L_FAR86889	NOT6-6L	146
30936618	NOT6-6L_FAR86889	NOT6-6L	124
30936619	NOT6-6L_FAR86889	NOT6-6L	79
30936620	NOT6-6L_FAR86889	NOT6-6L	57
30936621	NOT6-6L_FAR86889	NOT6-6L	121
30936622	NOT6-6L_FAR86889	NOT6-6L	123
30936623	NOT6-6L_FAR86889	NOT6-6L	89
30936624	NOT6-6L_FAR86889	NOT6-6L	127
30936625	NOT6-6L_FAR86889	NOT6-6L	28
30936626	NOT6-6L_FAR86889	NOT6-6L	133
30936627	NOT6-6L_FAR86889	NOT6-6L	47
30936628	NOT6-6L_FAR86889	NOT6-6L	77
30936629	NOT6-6L_FAR86889	NOT6-6L	102
30936630	NOT6-6L_FAR86889	NOT6-6L	128
30936631	NOT6-6L_FAR86889	NOT6-6L	47
30936632	NOT6-6L_FAR86889	NOT6-6L	75
30936633	NOT6-6L_FAR86889	NOT6-6L	101
30936634	NOT6-6L_FAR86889	NOT6-6L	153
30936635	NOT6-6L_FAR86889	NOT6-6L	59
30936636	NOT6-6L_FAR86889	NOT6-6L	37
30936637	NOT6-6L_FAR86889	NOT6-6L	134
30936638	NOT6-6L_FAR86889	NOT6-6L	65
30936639	NOT6-6L_FAR86889	NOT6-6L	194
30936640	NOT6-6L_FAR86889	NOT6-6L	153
30936641	NOT6-6L_FAR86889	NOT6-6L	116
30936642	NOT6-6L_FAR86889	NOT6-6L	65
30936643	NOT6-6L_FAR86889	NOT6-6L	127
30936644	NOT6-6L_FAR86889	NOT6-6L	108
30936645	NOT6-6L_FAR86889	NOT6-6L	87
30936646	NOT6-6L_FAR86889	NOT6-6L	88
30936647	NOT6-6L_FAR86889	NOT6-6L	108
30936648	NOT6-6L_FAR86889	NOT6-6L	85
30936649	NOT6-6L_FAR86889	NOT6-6L	210
30936650	NOT6-6L_FAR86889	NOT6-6L	118
30936651	NOT6-6L_FAR86889	NOT6-6L	153
30936652	NOT6-6L_FAR86889	NOT6-6L	110
30936653	NOT6-6L_FAR86889	NOT6-6L	132
30936654	NOT6-6L_FAR86889	NOT6-6L	71
30936655	NOT6-6L_FAR86889	NOT6-6L	93
30936656	NOT6-6L_FAR86889	NOT6-6L	100
30936657	NOT6-6L_FAR86889	NOT6-6L	69
30936658	NOT6-6L_FAR86889	NOT6-6L	21
30936659	NOT6-6L_FAR86889	NOT6-6L	18
30936660	NOT6-6L_FAR86889	NOT6-6L	93
30936661	NOT6-6L_FAR86889	NOT6-6L	84
30936662	NOT6-6L_FAR86889	NOT6-6L	108
30936663	NOT6-6L_FAR86889	NOT6-6L	89
30936664	NOT6-6L_FAR86889	NOT6-6L	53
30936665	NOT6-6L_FAR86889	NOT6-6L	162
30936666	NOT6-6L_FAR86889	NOT6-6L	79
30936667	NOT6-6L_FAR86889	NOT6-6L	138
30936668	NOT6-6L_FAR86889	NOT6-6L	253
30936669	NOT6-6L_FAR86889	NOT6-6L	97
30936670	NOT6-6L_FAR86889	NOT6-6L	65
30936671	NOT6-6L_FAR86889	NOT6-6L	58
30936672	NOT6-6L_FAR86889	NOT6-6L	33
30936673	NOT6-6L_FAR86889	NOT6-6L	173
30936674	NOT6-6L_FAR86889	NOT6-6L	117
30936675	NOT6-6L_FAR86889	NOT6-6L	85
30936676	NOT6-6L_FAR86889	NOT6-6L	142
30936677	NOT6-6L_FAR86889	NOT6-6L	146
30936678	NOT6-6L_FAR86889	NOT6-6L	77
30936679	NOT6-6L_FAR86889	NOT6-6L	97
30936680	NOT6-6L_FAR86889	NOT6-6L	156
30936681	NOT6-6L_FAR86889	NOT6-6L	49
30936682	NOT6-6L_FAR86889	NOT6-6L	67
30936683	NOT6-6L_FAR86889	NOT6-6L	7
30936684	NOT6-6L_FAR86889	NOT6-6L	86
30936685	NOT6-6L_FAR86889	NOT6-6L	49
30936686	NOT6-6L_FAR86889	NOT6-6L	101
30936687	NOT6-6L_FAR86889	NOT6-6L	35
30936688	NOT6-6L_FAR86889	NOT6-6L	63
30936689	NOT6-6L_FAR86889	NOT6-6L	161
30936690	NOT6-6L_FAR86889	NOT6-6L	195
30936691	NOT6-6L_FAR86889	NOT6-6L	74
30936692	NOT6-6L_FAR86889	NOT6-6L	122
30936693	NOT6-6L_FAR86889	NOT6-6L	7
30936694	NOT6-6L_FAR86889	NOT6-6L	113
30936695	NOT6-6L_FAR86889	NOT6-6L	106
30936696	NOT6-6L_FAR86889	NOT6-6L	169
30936697	NOT6-6L_FAR86889	NOT6-6L	71
30936698	NOT6-6L_FAR86889	NOT6-6L	56
30936699	NOT6-6L_FAR86889	NOT6-6L	16
30936700	NOT6-6L_FAR86889	NOT6-6L	100
30936701	NOT6-6L_FAR86889	NOT6-6L	150
30936702	NOT6-6L_FAR86889	NOT6-6L	30
30936703	NOT6-6L_FAR86889	NOT6-6L	48
30936704	NOT6-6L_FAR86889	NOT6-6L	146
30936705	NOT6-6L_FAR86889	NOT6-6L	124
30936706	NOT6-6L_FAR86889	NOT6-6L	79
30936707	NOT6-6L_FAR86889	NOT6-6L	57
30936708	NOT6-6L_FAR86889	NOT6-6L	121
30936709	NOT6-6L_FAR86889	NOT6-6L	123
30936710	NOT6-6L_FAR86889	NOT6-6L	89
30936711	NOT6-6L_FAR86889	NOT6-6L	127
30936712	NOT6-6L_FAR86889	NOT6-6L	28
30936713	NOT6-6L_FAR86889	NOT6-6L	133
30936714	NOT6-6L_FAR86889	NOT6-6L	47
30936715	NOT6-6L_FAR86889	NOT6-6L	77
30936716	NOT6-6L_FAR86889	NOT6-6L	102
30936717	NOT6-6L_FAR86889	NOT6-6L	128
30936718	NOT6-6L_FAR86889	NOT6-6L	7
30936719	NOT6-6L_FAR86889	NOT6-6L	53
30936720	NOT6-6L_FAR86889	NOT6-6L	82
30936721	NOT6-6L_FAR86889	NOT6-6L	78
30936722	NOT6-6L_FAR86889	NOT6-6L	235
30936723	NOT6-6L_FAR86889	NOT6-6L	78
30936724	NOT6-6L_FAR86889	NOT6-6L	235
30936725	NOT6-6L_FAR86889	NOT6-6L	281
30936726	NOT6-6L_FAR86889	NOT6-6L	165
30936727	NOT6-6L_FAR86889	NOT6-6L	51
30936728	NOT6-6L_FAR86889	NOT6-6L	50
30936729	NOT6-6L_FAR86889	NOT6-6L	151
30936730	NOT6-6L_FAR86889	NOT6-6L	83
30936731	NOT6-6L_FAR86889	NOT6-6L	121
30936732	NOT6-6L_FAR86889	NOT6-6L	113
30936733	NOT6-6L_FAR86889	NOT6-6L	49
30936734	NOT6-6L_FAR86889	NOT6-6L	85
30936735	NOT6-6L_FAR86889	NOT6-6L	67
30936736	NOT6-6L_FAR86889	NOT6-6L	17
30936737	NOT6-6L_FAR86889	NOT6-6L	13
30936738	NOT6-6L_FAR86889	NOT6-6L	141
30936739	NOT6-6L_FAR86889	NOT6-6L	31
30936740	NOT6-6L_FAR86889	NOT6-6L	100
30936741	NOT6-6L_FAR86889	NOT6-6L	62
30936742	NOT6-6L_FAR86889	NOT6-6L	59
30936743	NOT6-6L_FAR86889	NOT6-6L	283
30936744	NOT6-6L_FAR86889	NOT6-6L	11
30936745	NOT6-6L_FAR86889	NOT6-6L	137
30936746	NOT6-6L_FAR86889	NOT6-6L	114
30936747	NOT6-6L_FAR86889	NOT6-6L	334
30936748	NOT6-6L_FAR86889	NOT6-6L	203
30936749	NOT6-6L_FAR86889	NOT6-6L	154
30936750	NOT6-6L_FAR86889	NOT6-6L	113
30936751	NOT6-6L_FAR86889	NOT6-6L	81
30936752	NOT6-6L_FAR86889	NOT6-6L	198
30936753	NOT6-6L_FAR86889	NOT6-6L	169
30936754	NOT6-6L_FAR86889	NOT6-6L	71
30936755	NOT6-6L_FAR86889	NOT6-6L	94
30936756	NOT6-6L_FAR86889	NOT6-6L	110
30936757	NOT6-6L_FAR86889	NOT6-6L	116
30936758	NOT6-6L_FAR86889	NOT6-6L	88
30936759	NOT6-6L_FAR86889	NOT6-6L	31
30936760	NOT6-6L_FAR86889	NOT6-6L	100
30936761	NOT6-6L_FAR86889	NOT6-6L	62
30936762	NOT6-6L_FAR86889	NOT6-6L	59
30936763	NOT6-6L_FAR86889	NOT6-6L	283
30936764	NOT6-6L_FAR86889	NOT6-6L	11
30936765	NOT6-6L_FAR86889	NOT6-6L	137
30936766	NOT6-6L_FAR86889	NOT6-6L	114
30936767	NOT6-6L_FAR86889	NOT6-6L	334
30936768	NOT6-6L_FAR86889	NOT6-6L	203
30936769	NOT6-6L_FAR86889	NOT6-6L	154
30936770	NOT6-6L_FAR86889	NOT6-6L	113
30936771	NOT6-6L_FAR86889	NOT6-6L	81
30936772	NOT6-6L_FAR86889	NOT6-6L	198
30936773	NOT6-6L_FAR86889	NOT6-6L	169
30936774	NOT6-6L_FAR86889	NOT6-6L	71
30936775	NOT6-6L_FAR86889	NOT6-6L	94
30936776	NOT6-6L_FAR86889	NOT6-6L	110
30936777	NOT6-6L_FAR86889	NOT6-6L	116
30936778	NOT6-6L_FAR86889	NOT6-6L	88
30936779	NOT6-6L_FAR86889	NOT6-6L	137
30936780	NOT6-6L_FAR86889	NOT6-6L	203
30936781	NOT6-6L_FAR86889	NOT6-6L	334
30936782	NOT6-6L_FAR86889	NOT6-6L	154
30936783	NOT6-6L_FAR86889	NOT6-6L	113
30936784	NOT6-6L_FAR86889	NOT6-6L	81
30936785	NOT6-6L_FAR86889	NOT6-6L	198
30936786	NOT6-6L_FAR86889	NOT6-6L	169
30936787	NOT6-6L_FAR86889	NOT6-6L	71
30936788	NOT6-6L_FAR86889	NOT6-6L	94
30936789	NOT6-6L_FAR86889	NOT6-6L	110
30936790	NOT6-6L_FAR86889	NOT6-6L	116
30936791	NOT6-6L_FAR86889	NOT6-6L	88
30936792	NOT6-6L_FAR86889	NOT6-6L	54
30936793	NOT6-6L_FAR86889	NOT6-6L	54
30936794	NOT6-6L_FAR86889	NOT6-6L	120
30936795	NOT6-6L_FAR86889	NOT6-6L	13
30936796	NOT6-6L_FAR86889	NOT6-6L	49
30936797	NOT6-6L_FAR86889	NOT6-6L	111
30936798	NOT6-6L_FAR86889	NOT6-6L	62
30936799	NOT6-6L_FAR86889	NOT6-6L	80
30936800	NOT6-6L_FAR86889	NOT6-6L	97
30936801	NOT6-6L_FAR86889	NOT6-6L	35
30936802	NOT6-6L_FAR86889	NOT6-6L	150
30936803	NOT6-6L_FAR86889	NOT6-6L	155
30936804	NOT6-6L_FAR86889	NOT6-6L	87
30936805	NOT6-6L_FAR86889	NOT6-6L	142
30936806	NOT6-6L_FAR86889	NOT6-6L	98
30936807	NOT6-6L_FAR86889	NOT6-6L	358
30936808	NOT6-6L_FAR86889	NOT6-6L	33
30936809	NOT6-6L_FAR86889	NOT6-6L	61
30936810	NOT6-6L_FAR86889	NOT6-6L	126
30936811	NOT6-6L_FAR86889	NOT6-6L	170
30936812	NOT6-6L_FAR86889	NOT6-6L	112
30936813	NOT6-6L_FAR86889	NOT6-6L	25
30936814	NOT6-6L_FAR86889	NOT6-6L	155
30936815	NOT6-6L_FAR86889	NOT6-6L	43
30936816	NOT6-6L_FAR86889	NOT6-6L	90
30936817	NOT6-6L_FAR86889	NOT6-6L	159
30936818	NOT6-6L_FAR86889	NOT6-6L	83
30936819	NOT6-6L_FAR86889	NOT6-6L	23
30936820	NOT6-6L_FAR86889	NOT6-6L	53
30936821	NOT6-6L_FAR86889	NOT6-6L	125
30936822	NOT6-6L_FAR86889	NOT6-6L	31
30936823	NOT6-6L_FAR86889	NOT6-6L	40
30936824	NOT6-6L_FAR86889	NOT6-6L	182
30936825	NOT6-6L_FAR86889	NOT6-6L	203
30936826	NOT6-6L_FAR86889	NOT6-6L	10
30936827	NOT6-6L_FAR86889	NOT6-6L	45
30936828	NOT6-6L_FAR86889	NOT6-6L	8
30936829	NOT6-6L_FAR86889	NOT6-6L	122
30936830	NOT6-6L_FAR86889	NOT6-6L	27
30936831	NOT6-6L_FAR86889	NOT6-6L	129
30936832	NOT6-6L_FAR86889	NOT6-6L	87
30936833	NOT6-6L_FAR86889	NOT6-6L	78
30936834	NOT6-6L_FAR86889	NOT6-6L	68
30936835	NOT6-6L_FAR86889	NOT6-6L	354
30936836	NOT6-6L_FAR86889	NOT6-6L	161
30936837	NOT6-6L_FAR86889	NOT6-6L	50
30936838	NOT6-6L_FAR86889	NOT6-6L	134
30936839	NOT6-6L_FAR86889	NOT6-6L	169
30936840	NOT6-6L_FAR86889	NOT6-6L	78
30936841	NOT6-6L_FAR86889	NOT6-6L	115
30936842	NOT6-6L_FAR86889	NOT6-6L	99
30936843	NOT6-6L_FAR86889	NOT6-6L	85
30936844	NOT6-6L_FAR86889	NOT6-6L	99
30936845	NOT6-6L_FAR86889	NOT6-6L	80
30936846	NOT6-6L_FAR86889	NOT6-6L	111
30936847	NOT6-6L_FAR86889	NOT6-6L	62
30936848	NOT6-6L_FAR86889	NOT6-6L	80
30936849	NOT6-6L_FAR86889	NOT6-6L	97
30936850	NOT6-6L_FAR86889	NOT6-6L	35
30936851	NOT6-6L_FAR86889	NOT6-6L	150
30936852	NOT6-6L_FAR86889	NOT6-6L	155
30936853	NOT6-6L_FAR86889	NOT6-6L	87
30936854	NOT6-6L_FAR86889	NOT6-6L	142
30936855	NOT6-6L_FAR86889	NOT6-6L	120
30936856	NOT6-6L_FAR86889	NOT6-6L	98
30936857	NOT6-6L_FAR86889	NOT6-6L	125
30936858	NOT6-6L_FAR86889	NOT6-6L	358
30936859	NOT6-6L_FAR86889	NOT6-6L	33
30936860	NOT6-6L_FAR86889	NOT6-6L	13
30936861	NOT6-6L_FAR86889	NOT6-6L	61
30936862	NOT6-6L_FAR86889	NOT6-6L	93
30936863	NOT6-6L_FAR86889	NOT6-6L	61
30936864	NOT6-6L_FAR86889	NOT6-6L	49
30936865	NOT6-6L_FAR86889	NOT6-6L	126
30936866	NOT6-6L_FAR86889	NOT6-6L	170
30936867	NOT6-6L_FAR86889	NOT6-6L	112
30936868	NOT6-6L_FAR86889	NOT6-6L	25
30936869	NOT6-6L_FAR86889	NOT6-6L	155
30936870	NOT6-6L_FAR86889	NOT6-6L	43
30936871	NOT6-6L_FAR86889	NOT6-6L	90
30936872	NOT6-6L_FAR86889	NOT6-6L	159
30936873	NOT6-6L_FAR86889	NOT6-6L	83
30936874	NOT6-6L_FAR86889	NOT6-6L	31
30936875	NOT6-6L_FAR86889	NOT6-6L	23
30936876	NOT6-6L_FAR86889	NOT6-6L	53
30936877	NOT6-6L_FAR86889	NOT6-6L	40
30936878	NOT6-6L_FAR86889	NOT6-6L	182
30936879	NOT6-6L_FAR86889	NOT6-6L	203
30936880	NOT6-6L_FAR86889	NOT6-6L	10
30936881	NOT6-6L_FAR86889	NOT6-6L	45
30936882	NOT6-6L_FAR86889	NOT6-6L	8
30936883	NOT6-6L_FAR86889	NOT6-6L	122
30936884	NOT6-6L_FAR86889	NOT6-6L	27
30936885	NOT6-6L_FAR86889	NOT6-6L	129
30936886	NOT6-6L_FAR86889	NOT6-6L	87
30936887	NOT6-6L_FAR86889	NOT6-6L	78
30936888	NOT6-6L_FAR86889	NOT6-6L	68
30936889	NOT6-6L_FAR86889	NOT6-6L	354
30936890	NOT6-6L_FAR86889	NOT6-6L	161
30936891	NOT6-6L_FAR86889	NOT6-6L	50
30936892	NOT6-6L_FAR86889	NOT6-6L	134
30936893	NOT6-6L_FAR86889	NOT6-6L	169
30936894	NOT6-6L_FAR86889	NOT6-6L	78
30936895	NOT6-6L_FAR86889	NOT6-6L	115
30936896	NOT6-6L_FAR86889	NOT6-6L	99
30936897	NOT6-6L_FAR86889	NOT6-6L	214
30936898	NOT6-6L_FAR86889	NOT6-6L	85
30936899	NOT6-6L_FAR86889	NOT6-6L	99
30936900	NOT6-6L_FAR86889	NOT6-6L	80
30936901	NOT6-6L_FAR86889	NOT6-6L	204
30936902	NOT6-6L_FAR86889	NOT6-6L	279
30936903	NOT6-6L_FAR86889	NOT6-6L	49
30936904	NOT6-6L_FAR86889	NOT6-6L	87
30936905	NOT6-6L_FAR86889	NOT6-6L	203
30936906	NOT6-6L_FAR86889	NOT6-6L	279
30936907	NOT6-6L_FAR86889	NOT6-6L	203
30936908	NOT6-6L_FAR86889	NOT6-6L	279
30936909	NOT6-6L_FAR86889	NOT6-6L	203
30936910	NOT6-6L_FAR86889	NOT6-6L	203
30936911	NOT6-6L_FAR86889	NOT6-6L	203
30936912	NOT6-6L_FAR86889	NOT6-6L	203
30936913	NOT6-6L_FAR86889	NOT6-6L	165
30936914	NOT6-6L_FAR86889	NOT6-6L	71
30936915	NOT6-6L_FAR86889	NOT6-6L	165
30936916	NOT6-6L_FAR86889	NOT6-6L	71
30936917	NOT6-6L_FAR86889	NOT6-6L	71
30936918	NOT6-6L_FAR86889	NOT6-6L	42
30936919	NOT6-6L_FAR86889	NOT6-6L	47
30936920	NOT6-6L_FAR86889	NOT6-6L	107
30936921	NOT6-6L_FAR86889	NOT6-6L	37
30936922	NOT6-6L_FAR86889	NOT6-6L	140
30936923	NOT6-6L_FAR86889	NOT6-6L	22
30936924	NOT6-6L_FAR86889	NOT6-6L	87
30936925	NOT6-6L_FAR86889	NOT6-6L	93
30936926	NOT6-6L_FAR86889	NOT6-6L	100
30936927	NOT6-6L_FAR86889	NOT6-6L	72
30936928	NOT6-6L_FAR86889	NOT6-6L	19
30936929	NOT6-6L_FAR86889	NOT6-6L	144
30936930	NOT6-6L_FAR86889	NOT6-6L	65
30936931	NOT6-6L_FAR86889	NOT6-6L	76
30936932	NOT6-6L_FAR86889	NOT6-6L	125
30936933	NOT6-6L_FAR86889	NOT6-6L	29
30936934	NOT6-6L_FAR86889	NOT6-6L	150
30936935	NOT6-6L_FAR86889	NOT6-6L	53
30936936	NOT6-6L_FAR86889	NOT6-6L	56
30936937	NOT6-6L_FAR86889	NOT6-6L	83
30936938	NOT6-6L_FAR86889	NOT6-6L	335
30936939	NOT6-6L_FAR86889	NOT6-6L	54
30936940	NOT6-6L_FAR86889	NOT6-6L	135
30936941	NOT6-6L_FAR86889	NOT6-6L	42
30936942	NOT6-6L_FAR86889	NOT6-6L	47
30936943	NOT6-6L_FAR86889	NOT6-6L	75
30936944	NOT6-6L_FAR86889	NOT6-6L	87
30936945	NOT6-6L_FAR86889	NOT6-6L	47
30936946	NOT6-6L_FAR86889	NOT6-6L	76
30936947	NOT6-6L_FAR86889	NOT6-6L	61
30936948	NOT6-6L_FAR86889	NOT6-6L	112
30936949	NOT6-6L_FAR86889	NOT6-6L	17
30936950	NOT6-6L_FAR86889	NOT6-6L	53
30936951	NOT6-6L_FAR86889	NOT6-6L	75
30936952	NOT6-6L_FAR86889	NOT6-6L	72
30936953	NOT6-6L_FAR86889	NOT6-6L	105
30936954	NOT6-6L_FAR86889	NOT6-6L	52
30936955	NOT6-6L_FAR86889	NOT6-6L	76
30936956	NOT6-6L_FAR86889	NOT6-6L	58
30936957	NOT6-6L_FAR86889	NOT6-6L	29
30936958	NOT6-6L_FAR86889	NOT6-6L	145
30936959	NOT6-6L_FAR86889	NOT6-6L	54
30936960	NOT6-6L_FAR86889	NOT6-6L	70
30936961	NOT6-6L_FAR86889	NOT6-6L	84
30936962	NOT6-6L_FAR86889	NOT6-6L	115
30936963	NOT6-6L_FAR86889	NOT6-6L	62
30936964	NOT6-6L_FAR86889	NOT6-6L	104
30936965	NOT6-6L_FAR86889	NOT6-6L	112
30936966	NOT6-6L_FAR86889	NOT6-6L	137
30936967	NOT6-6L_FAR86889	NOT6-6L	146
30936968	NOT6-6L_FAR86889	NOT6-6L	104
30936969	NOT6-6L_FAR86889	NOT6-6L	135
30936970	NOT6-6L_FAR86889	NOT6-6L	184
30936971	NOT6-6L_FAR86889	NOT6-6L	102
30936972	NOT6-6L_FAR86889	NOT6-6L	22
30936973	NOT6-6L_FAR86889	NOT6-6L	90
30936974	NOT6-6L_FAR86889	NOT6-6L	111
30936975	NOT6-6L_FAR86889	NOT6-6L	36
30936976	NOT6-6L_FAR86889	NOT6-6L	118
30936977	NOT6-6L_FAR86889	NOT6-6L	74
30936978	NOT6-6L_FAR86889	NOT6-6L	155
30936979	NOT6-6L_FAR86889	NOT6-6L	80
30936980	NOT6-6L_FAR86889	NOT6-6L	54
30936981	NOT6-6L_FAR86889	NOT6-6L	158
30936982	NOT6-6L_FAR86889	NOT6-6L	221
30936983	NOT6-6L_FAR86889	NOT6-6L	22
30936984	NOT6-6L_FAR86889	NOT6-6L	122
30936985	NOT6-6L_FAR86889	NOT6-6L	14
30936986	NOT6-6L_FAR86889	NOT6-6L	43
30936987	NOT6-6L_FAR86889	NOT6-6L	23
30936988	NOT6-6L_FAR86889	NOT6-6L	22
30936989	NOT6-6L_FAR86889	NOT6-6L	148
30936990	NOT6-6L_FAR86889	NOT6-6L	89
30936991	NOT6-6L_FAR86889	NOT6-6L	52
30936992	NOT6-6L_FAR86889	NOT6-6L	45
30936993	NOT6-6L_FAR86889	NOT6-6L	96
30936994	NOT6-6L_FAR86889	NOT6-6L	82
30936995	NOT6-6L_FAR86889	NOT6-6L	101
30936996	NOT6-6L_FAR86889	NOT6-6L	123
30936997	NOT6-6L_FAR86889	NOT6-6L	111
30936998	NOT6-6L_FAR86889	NOT6-6L	147
30936999	NOT6-6L_FAR86889	NOT6-6L	16
30937000	NOT6-6L_FAR86889	NOT6-6L	73
30937001	NOT6-6L_FAR86889	NOT6-6L	67
30937002	NOT6-6L_FAR86889	NOT6-6L	32
30937003	NOT6-6L_FAR86889	NOT6-6L	60
30937004	NOT6-6L_FAR86889	NOT6-6L	81
30937005	NOT6-6L_FAR86889	NOT6-6L	89
30937006	NOT6-6L_FAR86889	NOT6-6L	34
30937007	NOT6-6L_FAR86889	NOT6-6L	65
30937008	NOT6-6L_FAR86889	NOT6-6L	79
30937009	NOT6-6L_FAR86889	NOT6-6L	89
30937010	NOT6-6L_FAR86889	NOT6-6L	72
30937011	NOT6-6L_FAR86889	NOT6-6L	80
30937012	NOT6-6L_FAR86889	NOT6-6L	73
30937013	NOT6-6L_FAR86889	NOT6-6L	55
30937014	NOT6-6L_FAR86889	NOT6-6L	54
30937015	NOT6-6L_FAR86889	NOT6-6L	132
30937016	NOT6-6L_FAR86889	NOT6-6L	142
30937017	NOT6-6L_FAR86889	NOT6-6L	20
30937018	NOT6-6L_FAR86889	NOT6-6L	52
30937019	NOT6-6L_FAR86889	NOT6-6L	146
30937020	NOT6-6L_FAR86889	NOT6-6L	107
30937021	NOT6-6L_FAR86889	NOT6-6L	49
30937022	NOT6-6L_FAR86889	NOT6-6L	41
30937023	NOT6-6L_FAR86889	NOT6-6L	69
30937024	NOT6-6L_FAR86889	NOT6-6L	34
30937025	NOT6-6L_FAR86889	NOT6-6L	76
30937026	NOT6-6L_FAR86889	NOT6-6L	235
30937027	NOT6-6L_FAR86889	NOT6-6L	96
30937028	NOT6-6L_FAR86889	NOT6-6L	92
30937029	NOT6-6L_FAR86889	NOT6-6L	86
30937030	NOT6-6L_FAR86889	NOT6-6L	51
30937031	NOT6-6L_FAR86889	NOT6-6L	31
30937032	NOT6-6L_FAR86889	NOT6-6L	79
30937033	NOT6-6L_FAR86889	NOT6-6L	73
30937034	NOT6-6L_FAR86889	NOT6-6L	87
30937035	NOT6-6L_FAR86889	NOT6-6L	107
30937036	NOT6-6L_FAR86889	NOT6-6L	97
30937037	NOT6-6L_FAR86889	NOT6-6L	85
30937038	NOT6-6L_FAR86889	NOT6-6L	47
30937039	NOT6-6L_FAR86889	NOT6-6L	71
30937040	NOT6-6L_FAR86889	NOT6-6L	130
30937041	NOT6-6L_FAR86889	NOT6-6L	56
30937042	NOT6-6L_FAR86889	NOT6-6L	57
30937043	NOT6-6L_FAR86889	NOT6-6L	128
30937044	NOT6-6L_FAR86889	NOT6-6L	61
30937045	NOT6-6L_FAR86889	NOT6-6L	143
30937046	NOT6-6L_FAR86889	NOT6-6L	90
30937047	NOT6-6L_FAR86889	NOT6-6L	15
30937048	NOT6-6L_FAR86889	NOT6-6L	32
30937049	NOT6-6L_FAR86889	NOT6-6L	99
30937050	NOT6-6L_FAR86889	NOT6-6L	50
30937051	NOT6-6L_FAR86889	NOT6-6L	155
30937052	NOT6-6L_FAR86889	NOT6-6L	39
30937053	NOT6-6L_FAR86889	NOT6-6L	55
30937054	NOT6-6L_FAR86889	NOT6-6L	300
30937055	NOT6-6L_FAR86889	NOT6-6L	105
30937056	NOT6-6L_FAR86889	NOT6-6L	38
30937057	NOT6-6L_FAR86889	NOT6-6L	83
30937058	NOT6-6L_FAR86889	NOT6-6L	88
30937059	NOT6-6L_FAR86889	NOT6-6L	122
30937060	NOT6-6L_FAR86889	NOT6-6L	72
30937061	NOT6-6L_FAR86889	NOT6-6L	31
30937062	NOT6-6L_FAR86889	NOT6-6L	103
30937063	NOT6-6L_FAR86889	NOT6-6L	25
30937064	NOT6-6L_FAR86889	NOT6-6L	49
30937065	NOT6-6L_FAR86889	NOT6-6L	163
30937066	NOT6-6L_FAR86889	NOT6-6L	61
30937067	NOT6-6L_FAR86889	NOT6-6L	47
30937068	NOT6-6L_FAR86889	NOT6-6L	112
30937069	NOT6-6L_FAR86889	NOT6-6L	78
30937070	NOT6-6L_FAR86889	NOT6-6L	51
30937071	NOT6-6L_FAR86889	NOT6-6L	42
30937072	NOT6-6L_FAR86889	NOT6-6L	96
30937073	NOT6-6L_FAR86889	NOT6-6L	106
30937074	NOT6-6L_FAR86889	NOT6-6L	46
30937075	NOT6-6L_FAR86889	NOT6-6L	60
30937076	NOT6-6L_FAR86889	NOT6-6L	162
30937077	NOT6-6L_FAR86889	NOT6-6L	13
30937078	NOT6-6L_FAR86889	NOT6-6L	147
30937079	NOT6-6L_FAR86889	NOT6-6L	124
30937080	NOT6-6L_FAR86889	NOT6-6L	57
30937081	NOT6-6L_FAR86889	NOT6-6L	148
30937082	NOT6-6L_FAR86889	NOT6-6L	52
30937083	NOT6-6L_FAR86889	NOT6-6L	55
30937084	NOT6-6L_FAR86889	NOT6-6L	45
30937085	NOT6-6L_FAR86889	NOT6-6L	72
30937086	NOT6-6L_FAR86889	NOT6-6L	140
30937087	NOT6-6L_FAR86889	NOT6-6L	96
30937088	NOT6-6L_FAR86889	NOT6-6L	82
30937089	NOT6-6L_FAR86889	NOT6-6L	101
30937090	NOT6-6L_FAR86889	NOT6-6L	111
30937091	NOT6-6L_FAR86889	NOT6-6L	147
30937092	NOT6-6L_FAR86889	NOT6-6L	16
30937093	NOT6-6L_FAR86889	NOT6-6L	47
30937094	NOT6-6L_FAR86889	NOT6-6L	19
30937095	NOT6-6L_FAR86889	NOT6-6L	73
30937096	NOT6-6L_FAR86889	NOT6-6L	32
30937097	NOT6-6L_FAR86889	NOT6-6L	60
30937098	NOT6-6L_FAR86889	NOT6-6L	54
30937099	NOT6-6L_FAR86889	NOT6-6L	81
30937100	NOT6-6L_FAR86889	NOT6-6L	89
30937101	NOT6-6L_FAR86889	NOT6-6L	34
30937102	NOT6-6L_FAR86889	NOT6-6L	65
30937103	NOT6-6L_FAR86889	NOT6-6L	79
30937104	NOT6-6L_FAR86889	NOT6-6L	72
30937105	NOT6-6L_FAR86889	NOT6-6L	80
30937106	NOT6-6L_FAR86889	NOT6-6L	73
30937107	NOT6-6L_FAR86889	NOT6-6L	89
30937108	NOT6-6L_FAR86889	NOT6-6L	89
30937109	NOT6-6L_FAR86889	NOT6-6L	67
30937110	NOT6-6L_FAR86889	NOT6-6L	123
30937111	NOT6-6L_FAR86889	NOT6-6L	146
30937112	NOT6-6L_FAR86889	NOT6-6L	54
30937113	NOT6-6L_FAR86889	NOT6-6L	43
30937114	NOT6-6L_FAR86889	NOT6-6L	53
30937115	NOT6-6L_FAR86889	NOT6-6L	83
30937116	NOT6-6L_FAR86889	NOT6-6L	72
30937117	NOT6-6L_FAR86889	NOT6-6L	105
30937118	NOT6-6L_FAR86889	NOT6-6L	87
30937119	NOT6-6L_FAR86889	NOT6-6L	52
30937120	NOT6-6L_FAR86889	NOT6-6L	102
30937121	NOT6-6L_FAR86889	NOT6-6L	76
30937122	NOT6-6L_FAR86889	NOT6-6L	22
30937123	NOT6-6L_FAR86889	NOT6-6L	76
30937124	NOT6-6L_FAR86889	NOT6-6L	22
30937125	NOT6-6L_FAR86889	NOT6-6L	87
30937126	NOT6-6L_FAR86889	NOT6-6L	74
30937127	NOT6-6L_FAR86889	NOT6-6L	42
30937128	NOT6-6L_FAR86889	NOT6-6L	115
30937129	NOT6-6L_FAR86889	NOT6-6L	36
30937130	NOT6-6L_FAR86889	NOT6-6L	104
30937131	NOT6-6L_FAR86889	NOT6-6L	80
30937132	NOT6-6L_FAR86889	NOT6-6L	75
30937133	NOT6-6L_FAR86889	NOT6-6L	135
30937134	NOT6-6L_FAR86889	NOT6-6L	58
30937135	NOT6-6L_FAR86889	NOT6-6L	62
30937136	NOT6-6L_FAR86889	NOT6-6L	221
30937137	NOT6-6L_FAR86889	NOT6-6L	56
30937138	NOT6-6L_FAR86889	NOT6-6L	70
30937139	NOT6-6L_FAR86889	NOT6-6L	42
30937140	NOT6-6L_FAR86889	NOT6-6L	144
30937141	NOT6-6L_FAR86889	NOT6-6L	65
30937142	NOT6-6L_FAR86889	NOT6-6L	155
30937143	NOT6-6L_FAR86889	NOT6-6L	29
30937144	NOT6-6L_FAR86889	NOT6-6L	47
30937145	NOT6-6L_FAR86889	NOT6-6L	14
30937146	NOT6-6L_FAR86889	NOT6-6L	29
30937147	NOT6-6L_FAR86889	NOT6-6L	100
30937148	NOT6-6L_FAR86889	NOT6-6L	122
30937149	NOT6-6L_FAR86889	NOT6-6L	112
30937150	NOT6-6L_FAR86889	NOT6-6L	54
30937151	NOT6-6L_FAR86889	NOT6-6L	23
30937152	NOT6-6L_FAR86889	NOT6-6L	61
30937153	NOT6-6L_FAR86889	NOT6-6L	90
30937154	NOT6-6L_FAR86889	NOT6-6L	132
30937155	NOT6-6L_FAR86889	NOT6-6L	142
30937156	NOT6-6L_FAR86889	NOT6-6L	20
30937157	NOT6-6L_FAR86889	NOT6-6L	52
30937158	NOT6-6L_FAR86889	NOT6-6L	146
30937159	NOT6-6L_FAR86889	NOT6-6L	107
30937160	NOT6-6L_FAR86889	NOT6-6L	49
30937161	NOT6-6L_FAR86889	NOT6-6L	41
30937162	NOT6-6L_FAR86889	NOT6-6L	69
30937163	NOT6-6L_FAR86889	NOT6-6L	34
30937164	NOT6-6L_FAR86889	NOT6-6L	76
30937165	NOT6-6L_FAR86889	NOT6-6L	235
30937166	NOT6-6L_FAR86889	NOT6-6L	96
30937167	NOT6-6L_FAR86889	NOT6-6L	92
30937168	NOT6-6L_FAR86889	NOT6-6L	86
30937169	NOT6-6L_FAR86889	NOT6-6L	51
30937170	NOT6-6L_FAR86889	NOT6-6L	31
30937171	NOT6-6L_FAR86889	NOT6-6L	79
30937172	NOT6-6L_FAR86889	NOT6-6L	73
30937173	NOT6-6L_FAR86889	NOT6-6L	87
30937174	NOT6-6L_FAR86889	NOT6-6L	107
30937175	NOT6-6L_FAR86889	NOT6-6L	97
30937176	NOT6-6L_FAR86889	NOT6-6L	85
30937177	NOT6-6L_FAR86889	NOT6-6L	47
30937178	NOT6-6L_FAR86889	NOT6-6L	71
30937179	NOT6-6L_FAR86889	NOT6-6L	130
30937180	NOT6-6L_FAR86889	NOT6-6L	56
30937181	NOT6-6L_FAR86889	NOT6-6L	57
30937182	NOT6-6L_FAR86889	NOT6-6L	128
30937183	NOT6-6L_FAR86889	NOT6-6L	61
30937184	NOT6-6L_FAR86889	NOT6-6L	143
30937185	NOT6-6L_FAR86889	NOT6-6L	90
30937186	NOT6-6L_FAR86889	NOT6-6L	15
30937187	NOT6-6L_FAR86889	NOT6-6L	32
30937188	NOT6-6L_FAR86889	NOT6-6L	50
30937189	NOT6-6L_FAR86889	NOT6-6L	155
30937190	NOT6-6L_FAR86889	NOT6-6L	39
30937191	NOT6-6L_FAR86889	NOT6-6L	55
30937192	NOT6-6L_FAR86889	NOT6-6L	300
30937193	NOT6-6L_FAR86889	NOT6-6L	105
30937194	NOT6-6L_FAR86889	NOT6-6L	38
30937195	NOT6-6L_FAR86889	NOT6-6L	83
30937196	NOT6-6L_FAR86889	NOT6-6L	88
30937197	NOT6-6L_FAR86889	NOT6-6L	122
30937198	NOT6-6L_FAR86889	NOT6-6L	72
30937199	NOT6-6L_FAR86889	NOT6-6L	31
30937200	NOT6-6L_FAR86889	NOT6-6L	103
30937201	NOT6-6L_FAR86889	NOT6-6L	25
30937202	NOT6-6L_FAR86889	NOT6-6L	49
30937203	NOT6-6L_FAR86889	NOT6-6L	163
30937204	NOT6-6L_FAR86889	NOT6-6L	61
30937205	NOT6-6L_FAR86889	NOT6-6L	47
30937206	NOT6-6L_FAR86889	NOT6-6L	112
30937207	NOT6-6L_FAR86889	NOT6-6L	78
30937208	NOT6-6L_FAR86889	NOT6-6L	51
30937209	NOT6-6L_FAR86889	NOT6-6L	42
30937210	NOT6-6L_FAR86889	NOT6-6L	96
30937211	NOT6-6L_FAR86889	NOT6-6L	106
30937212	NOT6-6L_FAR86889	NOT6-6L	46
30937213	NOT6-6L_FAR86889	NOT6-6L	60
30937214	NOT6-6L_FAR86889	NOT6-6L	162
30937215	NOT6-6L_FAR86889	NOT6-6L	13
30937216	NOT6-6L_FAR86889	NOT6-6L	147
30937217	NOT6-6L_FAR86889	NOT6-6L	124
30937218	NOT6-6L_FAR86889	NOT6-6L	57
30937219	NOT6-6L_FAR86889	NOT6-6L	329
30937220	NOT6-6L_FAR86889	NOT6-6L	163
30937221	NOT6-6L_FAR86889	NOT6-6L	25
30937222	NOT6-6L_FAR86889	NOT6-6L	47
30937223	NOT6-6L_FAR86889	NOT6-6L	49
30937224	NOT6-6L_FAR86889	NOT6-6L	112
30937225	NOT6-6L_FAR86889	NOT6-6L	78
30937226	NOT6-6L_FAR86889	NOT6-6L	51
30937227	NOT6-6L_FAR86889	NOT6-6L	42
30937228	NOT6-6L_FAR86889	NOT6-6L	96
30937229	NOT6-6L_FAR86889	NOT6-6L	106
30937230	NOT6-6L_FAR86889	NOT6-6L	46
30937231	NOT6-6L_FAR86889	NOT6-6L	60
30937232	NOT6-6L_FAR86889	NOT6-6L	162
30937233	NOT6-6L_FAR86889	NOT6-6L	13
30937234	NOT6-6L_FAR86889	NOT6-6L	147
30937235	NOT6-6L_FAR86889	NOT6-6L	124
30937236	NOT6-6L_FAR86889	NOT6-6L	57
30937237	NOT6-6L_FAR86889	NOT6-6L	37
30937238	NOT6-6L_FAR86889	NOT6-6L	72
30937239	NOT6-6L_FAR86889	NOT6-6L	140
30937240	NOT6-6L_FAR86889	NOT6-6L	22
30937241	NOT6-6L_FAR86889	NOT6-6L	87
30937242	NOT6-6L_FAR86889	NOT6-6L	19
30937243	NOT6-6L_FAR86889	NOT6-6L	107
30937244	NOT6-6L_FAR86889	NOT6-6L	144
30937245	NOT6-6L_FAR86889	NOT6-6L	65
30937246	NOT6-6L_FAR86889	NOT6-6L	76
30937247	NOT6-6L_FAR86889	NOT6-6L	100
30937248	NOT6-6L_FAR86889	NOT6-6L	73
30937249	NOT6-6L_FAR86889	NOT6-6L	125
30937250	NOT6-6L_FAR86889	NOT6-6L	93
30937251	NOT6-6L_FAR86889	NOT6-6L	29
30937252	NOT6-6L_FAR86889	NOT6-6L	150
30937253	NOT6-6L_FAR86889	NOT6-6L	53
30937254	NOT6-6L_FAR86889	NOT6-6L	56
30937255	NOT6-6L_FAR86889	NOT6-6L	83
30937256	NOT6-6L_FAR86889	NOT6-6L	147
30937257	NOT6-6L_FAR86889	NOT6-6L	335
30937258	NOT6-6L_FAR86889	NOT6-6L	54
30937259	NOT6-6L_FAR86889	NOT6-6L	135
30937260	NOT6-6L_FAR86889	NOT6-6L	42
30937261	NOT6-6L_FAR86889	NOT6-6L	79
30937262	NOT6-6L_FAR86889	NOT6-6L	47
30937263	NOT6-6L_FAR86889	NOT6-6L	52
30937264	NOT6-6L_FAR86889	NOT6-6L	101
30937265	NOT6-6L_FAR86889	NOT6-6L	75
30937266	NOT6-6L_FAR86889	NOT6-6L	87
30937267	NOT6-6L_FAR86889	NOT6-6L	47
30937268	NOT6-6L_FAR86889	NOT6-6L	80
30937269	NOT6-6L_FAR86889	NOT6-6L	76
30937270	NOT6-6L_FAR86889	NOT6-6L	61
30937271	NOT6-6L_FAR86889	NOT6-6L	112
30937272	NOT6-6L_FAR86889	NOT6-6L	17
30937273	NOT6-6L_FAR86889	NOT6-6L	53
30937274	NOT6-6L_FAR86889	NOT6-6L	75
30937275	NOT6-6L_FAR86889	NOT6-6L	72
30937276	NOT6-6L_FAR86889	NOT6-6L	105
30937277	NOT6-6L_FAR86889	NOT6-6L	52
30937278	NOT6-6L_FAR86889	NOT6-6L	76
30937279	NOT6-6L_FAR86889	NOT6-6L	58
30937280	NOT6-6L_FAR86889	NOT6-6L	29
30937281	NOT6-6L_FAR86889	NOT6-6L	145
30937282	NOT6-6L_FAR86889	NOT6-6L	70
30937283	NOT6-6L_FAR86889	NOT6-6L	84
30937284	NOT6-6L_FAR86889	NOT6-6L	115
30937285	NOT6-6L_FAR86889	NOT6-6L	62
30937286	NOT6-6L_FAR86889	NOT6-6L	104
30937287	NOT6-6L_FAR86889	NOT6-6L	112
30937288	NOT6-6L_FAR86889	NOT6-6L	137
30937289	NOT6-6L_FAR86889	NOT6-6L	146
30937290	NOT6-6L_FAR86889	NOT6-6L	104
30937291	NOT6-6L_FAR86889	NOT6-6L	135
30937292	NOT6-6L_FAR86889	NOT6-6L	184
30937293	NOT6-6L_FAR86889	NOT6-6L	102
30937294	NOT6-6L_FAR86889	NOT6-6L	22
30937295	NOT6-6L_FAR86889	NOT6-6L	90
30937296	NOT6-6L_FAR86889	NOT6-6L	111
30937297	NOT6-6L_FAR86889	NOT6-6L	36
30937298	NOT6-6L_FAR86889	NOT6-6L	118
30937299	NOT6-6L_FAR86889	NOT6-6L	74
30937300	NOT6-6L_FAR86889	NOT6-6L	155
30937301	NOT6-6L_FAR86889	NOT6-6L	80
30937302	NOT6-6L_FAR86889	NOT6-6L	54
30937303	NOT6-6L_FAR86889	NOT6-6L	158
30937304	NOT6-6L_FAR86889	NOT6-6L	221
30937305	NOT6-6L_FAR86889	NOT6-6L	22
30937306	NOT6-6L_FAR86889	NOT6-6L	122
30937307	NOT6-6L_FAR86889	NOT6-6L	14
30937308	NOT6-6L_FAR86889	NOT6-6L	148
30937309	NOT6-6L_FAR86889	NOT6-6L	43
30937310	NOT6-6L_FAR86889	NOT6-6L	89
30937311	NOT6-6L_FAR86889	NOT6-6L	132
30937312	NOT6-6L_FAR86889	NOT6-6L	55
30937313	NOT6-6L_FAR86889	NOT6-6L	123
30937314	NOT6-6L_FAR86889	NOT6-6L	22
30937315	NOT6-6L_FAR86889	NOT6-6L	142
30937316	NOT6-6L_FAR86889	NOT6-6L	73
30937317	NOT6-6L_FAR86889	NOT6-6L	67
30937318	NOT6-6L_FAR86889	NOT6-6L	32
30937319	NOT6-6L_FAR86889	NOT6-6L	60
30937320	NOT6-6L_FAR86889	NOT6-6L	54
30937321	NOT6-6L_FAR86889	NOT6-6L	81
30937322	NOT6-6L_FAR86889	NOT6-6L	89
30937323	NOT6-6L_FAR86889	NOT6-6L	23
30937324	NOT6-6L_FAR86889	NOT6-6L	20
30937325	NOT6-6L_FAR86889	NOT6-6L	65
30937326	NOT6-6L_FAR86889	NOT6-6L	89
30937327	NOT6-6L_FAR86889	NOT6-6L	72
30937328	NOT6-6L_FAR86889	NOT6-6L	52
30937329	NOT6-6L_FAR86889	NOT6-6L	34
30937330	NOT6-6L_FAR86889	NOT6-6L	146
30937331	NOT6-6L_FAR86889	NOT6-6L	107
30937332	NOT6-6L_FAR86889	NOT6-6L	49
30937333	NOT6-6L_FAR86889	NOT6-6L	41
30937334	NOT6-6L_FAR86889	NOT6-6L	69
30937335	NOT6-6L_FAR86889	NOT6-6L	34
30937336	NOT6-6L_FAR86889	NOT6-6L	76
30937337	NOT6-6L_FAR86889	NOT6-6L	235
30937338	NOT6-6L_FAR86889	NOT6-6L	96
30937339	NOT6-6L_FAR86889	NOT6-6L	92
30937340	NOT6-6L_FAR86889	NOT6-6L	86
30937341	NOT6-6L_FAR86889	NOT6-6L	51
30937342	NOT6-6L_FAR86889	NOT6-6L	31
30937343	NOT6-6L_FAR86889	NOT6-6L	79
30937344	NOT6-6L_FAR86889	NOT6-6L	73
30937345	NOT6-6L_FAR86889	NOT6-6L	87
30937346	NOT6-6L_FAR86889	NOT6-6L	107
30937347	NOT6-6L_FAR86889	NOT6-6L	97
30937348	NOT6-6L_FAR86889	NOT6-6L	85
30937349	NOT6-6L_FAR86889	NOT6-6L	47
30937350	NOT6-6L_FAR86889	NOT6-6L	71
30937351	NOT6-6L_FAR86889	NOT6-6L	130
30937352	NOT6-6L_FAR86889	NOT6-6L	56
30937353	NOT6-6L_FAR86889	NOT6-6L	57
30937354	NOT6-6L_FAR86889	NOT6-6L	128
30937355	NOT6-6L_FAR86889	NOT6-6L	61
30937356	NOT6-6L_FAR86889	NOT6-6L	143
30937357	NOT6-6L_FAR86889	NOT6-6L	90
30937358	NOT6-6L_FAR86889	NOT6-6L	15
30937359	NOT6-6L_FAR86889	NOT6-6L	32
30937360	NOT6-6L_FAR86889	NOT6-6L	50
30937361	NOT6-6L_FAR86889	NOT6-6L	155
30937362	NOT6-6L_FAR86889	NOT6-6L	39
30937363	NOT6-6L_FAR86889	NOT6-6L	55
30937364	NOT6-6L_FAR86889	NOT6-6L	300
30937365	NOT6-6L_FAR86889	NOT6-6L	105
30937366	NOT6-6L_FAR86889	NOT6-6L	38
30937367	NOT6-6L_FAR86889	NOT6-6L	83
30937368	NOT6-6L_FAR86889	NOT6-6L	88
30937369	NOT6-6L_FAR86889	NOT6-6L	122
30937370	NOT6-6L_FAR86889	NOT6-6L	72
30937371	NOT6-6L_FAR86889	NOT6-6L	31
30937372	NOT6-6L_FAR86889	NOT6-6L	103
30937373	NOT6-6L_FAR86889	NOT6-6L	25
30937374	NOT6-6L_FAR86889	NOT6-6L	49
30937375	NOT6-6L_FAR86889	NOT6-6L	163
30937376	NOT6-6L_FAR86889	NOT6-6L	61
30937377	NOT6-6L_FAR86889	NOT6-6L	47
30937378	NOT6-6L_FAR86889	NOT6-6L	112
30937379	NOT6-6L_FAR86889	NOT6-6L	78
30937380	NOT6-6L_FAR86889	NOT6-6L	51
30937381	NOT6-6L_FAR86889	NOT6-6L	42
30937382	NOT6-6L_FAR86889	NOT6-6L	96
30937383	NOT6-6L_FAR86889	NOT6-6L	106
30937384	NOT6-6L_FAR86889	NOT6-6L	46
30937385	NOT6-6L_FAR86889	NOT6-6L	60
30937386	NOT6-6L_FAR86889	NOT6-6L	162
30937387	NOT6-6L_FAR86889	NOT6-6L	13
30937388	NOT6-6L_FAR86889	NOT6-6L	147
30937389	NOT6-6L_FAR86889	NOT6-6L	124
30937390	NOT6-6L_FAR86889	NOT6-6L	57
30937391	NOT6-6L_FAR86889	NOT6-6L	163
30937392	NOT6-6L_FAR86889	NOT6-6L	25
30937393	NOT6-6L_FAR86889	NOT6-6L	47
30937394	NOT6-6L_FAR86889	NOT6-6L	49
30937395	NOT6-6L_FAR86889	NOT6-6L	112
30937396	NOT6-6L_FAR86889	NOT6-6L	78
30937397	NOT6-6L_FAR86889	NOT6-6L	51
30937398	NOT6-6L_FAR86889	NOT6-6L	42
30937399	NOT6-6L_FAR86889	NOT6-6L	96
30937400	NOT6-6L_FAR86889	NOT6-6L	106
30937401	NOT6-6L_FAR86889	NOT6-6L	46
30937402	NOT6-6L_FAR86889	NOT6-6L	60
30937403	NOT6-6L_FAR86889	NOT6-6L	162
30937404	NOT6-6L_FAR86889	NOT6-6L	13
30937405	NOT6-6L_FAR86889	NOT6-6L	147
30937406	NOT6-6L_FAR86889	NOT6-6L	124
30937407	NOT6-6L_FAR86889	NOT6-6L	329
30937408	NOT6-6L_FAR86889	NOT6-6L	60
30937409	NOT6-6L_FAR86889	NOT6-6L	111
30937410	NOT6-6L_FAR86889	NOT6-6L	47
30937411	NOT6-6L_FAR86889	NOT6-6L	19
30937412	NOT6-6L_FAR86889	NOT6-6L	140
30937413	NOT6-6L_FAR86889	NOT6-6L	72
30937414	NOT6-6L_FAR86889	NOT6-6L	55
30937415	NOT6-6L_FAR86889	NOT6-6L	73
30937416	NOT6-6L_FAR86889	NOT6-6L	69
30937417	NOT6-6L_FAR86889	NOT6-6L	41
30937418	NOT6-6L_FAR86889	NOT6-6L	52
30937419	NOT6-6L_FAR86889	NOT6-6L	49
30937420	NOT6-6L_FAR86889	NOT6-6L	96
30937421	NOT6-6L_FAR86889	NOT6-6L	65
30937422	NOT6-6L_FAR86889	NOT6-6L	52
30937423	NOT6-6L_FAR86889	NOT6-6L	101
30937424	NOT6-6L_FAR86889	NOT6-6L	80
30937425	NOT6-6L_FAR86889	NOT6-6L	148
30937426	NOT6-6L_FAR86889	NOT6-6L	73
30937427	NOT6-6L_FAR86889	NOT6-6L	142
30937428	NOT6-6L_FAR86889	NOT6-6L	54
30937429	NOT6-6L_FAR86889	NOT6-6L	89
30937430	NOT6-6L_FAR86889	NOT6-6L	155
30937431	NOT6-6L_FAR86889	NOT6-6L	146
30937432	NOT6-6L_FAR86889	NOT6-6L	34
30937433	NOT6-6L_FAR86889	NOT6-6L	76
30937434	NOT6-6L_FAR86889	NOT6-6L	235
30937435	NOT6-6L_FAR86889	NOT6-6L	96
30937436	NOT6-6L_FAR86889	NOT6-6L	92
30937437	NOT6-6L_FAR86889	NOT6-6L	86
30937438	NOT6-6L_FAR86889	NOT6-6L	51
30937439	NOT6-6L_FAR86889	NOT6-6L	31
30937440	NOT6-6L_FAR86889	NOT6-6L	79
30937441	NOT6-6L_FAR86889	NOT6-6L	73
30937442	NOT6-6L_FAR86889	NOT6-6L	87
30937443	NOT6-6L_FAR86889	NOT6-6L	107
30937444	NOT6-6L_FAR86889	NOT6-6L	97
30937445	NOT6-6L_FAR86889	NOT6-6L	71
30937446	NOT6-6L_FAR86889	NOT6-6L	56
30937447	NOT6-6L_FAR86889	NOT6-6L	128
30937448	NOT6-6L_FAR86889	NOT6-6L	61
30937449	NOT6-6L_FAR86889	NOT6-6L	15
30937450	NOT6-6L_FAR86889	NOT6-6L	32
30937451	NOT6-6L_FAR86889	NOT6-6L	50
30937452	NOT6-6L_FAR86889	NOT6-6L	55
30937453	NOT6-6L_FAR86889	NOT6-6L	88
30937454	NOT6-6L_FAR86889	NOT6-6L	72
30937455	NOT6-6L_FAR86889	NOT6-6L	163
30937456	NOT6-6L_FAR86889	NOT6-6L	49
30937457	NOT6-6L_FAR86889	NOT6-6L	41
30937458	NOT6-6L_FAR86889	NOT6-6L	69
30937459	NOT6-6L_FAR86889	NOT6-6L	34
30937460	NOT6-6L_FAR86889	NOT6-6L	148
30937461	NOT6-6L_FAR86889	NOT6-6L	146
30937462	NOT6-6L_FAR86889	NOT6-6L	76
30937463	NOT6-6L_FAR86889	NOT6-6L	235
30937464	NOT6-6L_FAR86889	NOT6-6L	96
30937465	NOT6-6L_FAR86889	NOT6-6L	92
30937466	NOT6-6L_FAR86889	NOT6-6L	86
30937467	NOT6-6L_FAR86889	NOT6-6L	51
30937468	NOT6-6L_FAR86889	NOT6-6L	31
30937469	NOT6-6L_FAR86889	NOT6-6L	87
30937470	NOT6-6L_FAR86889	NOT6-6L	97
30937471	NOT6-6L_FAR86889	NOT6-6L	71
30937472	NOT6-6L_FAR86889	NOT6-6L	56
30937473	NOT6-6L_FAR86889	NOT6-6L	61
30937474	NOT6-6L_FAR86889	NOT6-6L	32
30937475	NOT6-6L_FAR86889	NOT6-6L	50
30937476	NOT6-6L_FAR86889	NOT6-6L	55
30937477	NOT6-6L_FAR86889	NOT6-6L	88
30937478	NOT6-6L_FAR86889	NOT6-6L	72
30937479	NOT6-6L_FAR86889	NOT6-6L	146
30937480	NOT6-6L_FAR86889	NOT6-6L	31
30937481	NOT6-6L_FAR86889	NOT6-6L	97
30937482	NOT6-6L_FAR86889	NOT6-6L	71
30937483	NOT6-6L_FAR86889	NOT6-6L	56
30937484	NOT6-6L_FAR86889	NOT6-6L	90
30937485	NOT6-6L_FAR86889	NOT6-6L	105
30937486	NOT6-6L_FAR86889	NOT6-6L	75
30937487	NOT6-6L_FAR86889	NOT6-6L	111
30937488	NOT6-6L_FAR86889	NOT6-6L	74
30937489	NOT6-6L_FAR86889	NOT6-6L	22
30937490	NOT6-6L_FAR86889	NOT6-6L	132
30937491	NOT6-6L_FAR86889	NOT6-6L	83
30937492	NOT6-6L_FAR86889	NOT6-6L	54
30937493	NOT6-6L_FAR86889	NOT6-6L	17
30937494	NOT6-6L_FAR86889	NOT6-6L	22
30937495	NOT6-6L_FAR86889	NOT6-6L	111
30937496	NOT6-6L_FAR86889	NOT6-6L	107
30937497	NOT6-6L_FAR86889	NOT6-6L	203
30937498	NOT6-6L_FAR86889	NOT6-6L	80
30937499	NOT6-6L_FAR86889	NOT6-6L	134
30937500	NOT6-6L_FAR86889	NOT6-6L	133
30937501	NOT6-6L_FAR86889	NOT6-6L	276
30937502	NOT6-6L_FAR86889	NOT6-6L	234
30937503	NOT6-6L_FAR86889	NOT6-6L	276
30937504	NOT6-6L_FAR86889	NOT6-6L	234
30937505	NOT6-6L_FAR86889	NOT6-6L	192
30937506	NOT6-6L_FAR86889	NOT6-6L	121
30937507	NOT6-6L_FAR86889	NOT6-6L	231
30937508	NOT6-6L_FAR86889	NOT6-6L	138
30937509	NOT6-6L_FAR86889	NOT6-6L	107
30937510	NOT6-6L_FAR86889	NOT6-6L	74
30937511	NOT6-6L_FAR86889	NOT6-6L	114
30937512	NOT6-6L_FAR86889	NOT6-6L	65
30937513	NOT6-6L_FAR86889	NOT6-6L	162
30937514	NOT6-6L_FAR86889	NOT6-6L	114
30937515	NOT6-6L_FAR86889	NOT6-6L	135
30937516	NOT6-6L_FAR86889	NOT6-6L	44
30937517	NOT6-6L_FAR86889	NOT6-6L	105
30937518	NOT6-6L_FAR86889	NOT6-6L	308
30937519	NOT6-6L_FAR86889	NOT6-6L	108
30937520	NOT6-6L_FAR86889	NOT6-6L	146
30937521	NOT6-6L_FAR86889	NOT6-6L	73
30937522	NOT6-6L_FAR86889	NOT6-6L	95
30937523	NOT6-6L_FAR86889	NOT6-6L	93
30937524	NOT6-6L_FAR86889	NOT6-6L	221
30937525	NOT6-6L_FAR86889	NOT6-6L	94
30937526	NOT6-6L_FAR86889	NOT6-6L	124
30937527	NOT6-6L_FAR86889	NOT6-6L	64
30937528	NOT6-6L_FAR86889	NOT6-6L	182
30937529	NOT6-6L_FAR86889	NOT6-6L	28
30937530	NOT6-6L_FAR86889	NOT6-6L	74
30937531	NOT6-6L_FAR86889	NOT6-6L	29
30937532	NOT6-6L_FAR86889	NOT6-6L	94
30937533	NOT6-6L_FAR86889	NOT6-6L	140
30937534	NOT6-6L_FAR86889	NOT6-6L	149
30937535	NOT6-6L_FAR86889	NOT6-6L	126
30937536	NOT6-6L_FAR86889	NOT6-6L	96
30937537	NOT6-6L_FAR86889	NOT6-6L	145
30937538	NOT6-6L_FAR86889	NOT6-6L	83
30937539	NOT6-6L_FAR86889	NOT6-6L	89
30937540	NOT6-6L_FAR86889	NOT6-6L	56
30937541	NOT6-6L_FAR86889	NOT6-6L	90
30937542	NOT6-6L_FAR86889	NOT6-6L	66
30937543	NOT6-6L_FAR86889	NOT6-6L	57
30937544	NOT6-6L_FAR86889	NOT6-6L	29
30937545	NOT6-6L_FAR86889	NOT6-6L	168
30937546	NOT6-6L_FAR86889	NOT6-6L	106
30937547	NOT6-6L_FAR86889	NOT6-6L	79
30937548	NOT6-6L_FAR86889	NOT6-6L	95
30937549	NOT6-6L_FAR86889	NOT6-6L	26
30937550	NOT6-6L_FAR86889	NOT6-6L	253
30937551	NOT6-6L_FAR86889	NOT6-6L	125
30937552	NOT6-6L_FAR86889	NOT6-6L	182
30937553	NOT6-6L_FAR86889	NOT6-6L	114
30937554	NOT6-6L_FAR86889	NOT6-6L	179
30937555	NOT6-6L_FAR86889	NOT6-6L	132
30937556	NOT6-6L_FAR86889	NOT6-6L	64
30937557	NOT6-6L_FAR86889	NOT6-6L	79
30937558	NOT6-6L_FAR86889	NOT6-6L	49
30937559	NOT6-6L_FAR86889	NOT6-6L	78
30937560	NOT6-6L_FAR86889	NOT6-6L	134
30937561	NOT6-6L_FAR86889	NOT6-6L	147
30937562	NOT6-6L_FAR86889	NOT6-6L	201
30937563	NOT6-6L_FAR86889	NOT6-6L	201
30937564	NOT6-6L_FAR86889	NOT6-6L	83
30937565	NOT6-6L_FAR86889	NOT6-6L	190
30937566	NOT6-6L_FAR86889	NOT6-6L	111
30937567	NOT6-6L_FAR86889	NOT6-6L	141
30937568	NOT6-6L_FAR86889	NOT6-6L	138
30937569	NOT6-6L_FAR86889	NOT6-6L	67
30937570	NOT6-6L_FAR86889	NOT6-6L	260
30937571	NOT6-6L_FAR86889	NOT6-6L	192
30937572	NOT6-6L_FAR86889	NOT6-6L	185
30937573	NOT6-6L_FAR86889	NOT6-6L	182
30937574	NOT6-6L_FAR86889	NOT6-6L	93
30937575	NOT6-6L_FAR86889	NOT6-6L	119
30937576	NOT6-6L_FAR86889	NOT6-6L	33
30937577	NOT6-6L_FAR86889	NOT6-6L	127
30937578	NOT6-6L_FAR86889	NOT6-6L	165
30937579	NOT6-6L_FAR86889	NOT6-6L	159
30937580	NOT6-6L_FAR86889	NOT6-6L	205
30937581	NOT6-6L_FAR86889	NOT6-6L	81
30937582	NOT6-6L_FAR86889	NOT6-6L	89
30937583	NOT6-6L_FAR86889	NOT6-6L	187
30937584	NOT6-6L_FAR86889	NOT6-6L	189
30937585	NOT6-6L_FAR86889	NOT6-6L	213
30937586	NOT6-6L_FAR86889	NOT6-6L	72
30937587	NOT6-6L_FAR86889	NOT6-6L	79
30937588	NOT6-6L_FAR86889	NOT6-6L	118
30937589	NOT6-6L_FAR86889	NOT6-6L	87
30937590	NOT6-6L_FAR86889	NOT6-6L	70
30937591	NOT6-6L_FAR86889	NOT6-6L	140
30937592	NOT6-6L_FAR86889	NOT6-6L	103
30937593	NOT6-6L_FAR86889	NOT6-6L	198
30937594	NOT6-6L_FAR86889	NOT6-6L	147
30937595	NOT6-6L_FAR86889	NOT6-6L	66
30937596	NOT6-6L_FAR86889	NOT6-6L	133
30937597	NOT6-6L_FAR86889	NOT6-6L	149
30937598	NOT6-6L_FAR86889	NOT6-6L	150
30937599	NOT6-6L_FAR86889	NOT6-6L	85
30937600	NOT6-6L_FAR86889	NOT6-6L	104
30937601	NOT6-6L_FAR86889	NOT6-6L	124
30937602	NOT6-6L_FAR86889	NOT6-6L	216
30937603	NOT6-6L_FAR86889	NOT6-6L	26
30937604	NOT6-6L_FAR86889	NOT6-6L	77
30937605	NOT6-6L_FAR86889	NOT6-6L	47
30937606	NOT6-6L_FAR86889	NOT6-6L	72
30937607	NOT6-6L_FAR86889	NOT6-6L	76
30937608	NOT6-6L_FAR86889	NOT6-6L	90
30937609	NOT6-6L_FAR86889	NOT6-6L	54
30937610	NOT6-6L_FAR86889	NOT6-6L	124
30937611	NOT6-6L_FAR86889	NOT6-6L	65
30937612	NOT6-6L_FAR86889	NOT6-6L	289
30937613	NOT6-6L_FAR86889	NOT6-6L	159
30937614	NOT6-6L_FAR86889	NOT6-6L	35
30937615	NOT6-6L_FAR86889	NOT6-6L	57
30937616	NOT6-6L_FAR86889	NOT6-6L	93
30937617	NOT6-6L_FAR86889	NOT6-6L	134
30937618	NOT6-6L_FAR86889	NOT6-6L	235
30937619	NOT6-6L_FAR86889	NOT6-6L	77
30937620	NOT6-6L_FAR86889	NOT6-6L	145
30937621	NOT6-6L_FAR86889	NOT6-6L	33
30937622	NOT6-6L_FAR86889	NOT6-6L	59
30937623	NOT6-6L_FAR86889	NOT6-6L	200
30937624	NOT6-6L_FAR86889	NOT6-6L	100
30937625	NOT6-6L_FAR86889	NOT6-6L	143
30937626	NOT6-6L_FAR86889	NOT6-6L	87
30937627	NOT6-6L_FAR86889	NOT6-6L	31
30937628	NOT6-6L_FAR86889	NOT6-6L	249
30937629	NOT6-6L_FAR86889	NOT6-6L	67
30937630	NOT6-6L_FAR86889	NOT6-6L	28
30937631	NOT6-6L_FAR86889	NOT6-6L	107
30937632	NOT6-6L_FAR86889	NOT6-6L	91
30937633	NOT6-6L_FAR86889	NOT6-6L	221
30937634	NOT6-6L_FAR86889	NOT6-6L	136
30937635	NOT6-6L_FAR86889	NOT6-6L	96
30937636	NOT6-6L_FAR86889	NOT6-6L	145
30937637	NOT6-6L_FAR86889	NOT6-6L	166
30937638	NOT6-6L_FAR86889	NOT6-6L	59
30937639	NOT6-6L_FAR86889	NOT6-6L	66
30937640	NOT6-6L_FAR86889	NOT6-6L	75
30937641	NOT6-6L_FAR86889	NOT6-6L	273
30937642	NOT6-6L_FAR86889	NOT6-6L	42
30937643	NOT6-6L_FAR86889	NOT6-6L	226
30937644	NOT6-6L_FAR86889	NOT6-6L	102
30937645	NOT6-6L_FAR86889	NOT6-6L	70
30937646	NOT6-6L_FAR86889	NOT6-6L	134
30937647	NOT6-6L_FAR86889	NOT6-6L	127
30937648	NOT6-6L_FAR86889	NOT6-6L	151
30937649	NOT6-6L_FAR86889	NOT6-6L	273
30937650	NOT6-6L_FAR86889	NOT6-6L	76
30937651	NOT6-6L_FAR86889	NOT6-6L	128
30937652	NOT6-6L_FAR86889	NOT6-6L	153
30937653	NOT6-6L_FAR86889	NOT6-6L	53
30937654	NOT6-6L_FAR86889	NOT6-6L	103
30937655	NOT6-6L_FAR86889	NOT6-6L	199
30937656	NOT6-6L_FAR86889	NOT6-6L	79
30937657	NOT6-6L_FAR86889	NOT6-6L	178
30937658	NOT6-6L_FAR86889	NOT6-6L	122
30937659	NOT6-6L_FAR86889	NOT6-6L	191
30937660	NOT6-6L_FAR86889	NOT6-6L	137
30937661	NOT6-6L_FAR86889	NOT6-6L	83
30937662	NOT6-6L_FAR86889	NOT6-6L	109
30937663	NOT6-6L_FAR86889	NOT6-6L	111
30937664	NOT6-6L_FAR86889	NOT6-6L	154
30937665	NOT6-6L_FAR86889	NOT6-6L	108
30937666	NOT6-6L_FAR86889	NOT6-6L	68
30937667	NOT6-6L_FAR86889	NOT6-6L	80
30937668	NOT6-6L_FAR86889	NOT6-6L	148
30937669	NOT6-6L_FAR86889	NOT6-6L	135
30937670	NOT6-6L_FAR86889	NOT6-6L	72
30937671	NOT6-6L_FAR86889	NOT6-6L	216
30937672	NOT6-6L_FAR86889	NOT6-6L	132
30937673	NOT6-6L_FAR86889	NOT6-6L	106
30937674	NOT6-6L_FAR86889	NOT6-6L	126
30937675	NOT6-6L_FAR86889	NOT6-6L	15
30937676	NOT6-6L_FAR86889	NOT6-6L	125
30937677	NOT6-6L_FAR86889	NOT6-6L	80
30937678	NOT6-6L_FAR86889	NOT6-6L	67
30937679	NOT6-6L_FAR86889	NOT6-6L	45
30937680	NOT6-6L_FAR86889	NOT6-6L	95
30937681	NOT6-6L_FAR86889	NOT6-6L	93
30937682	NOT6-6L_FAR86889	NOT6-6L	74
30937683	NOT6-6L_FAR86889	NOT6-6L	192
30937684	NOT6-6L_FAR86889	NOT6-6L	114
30937685	NOT6-6L_FAR86889	NOT6-6L	231
30937686	NOT6-6L_FAR86889	NOT6-6L	107
30937687	NOT6-6L_FAR86889	NOT6-6L	162
30937688	NOT6-6L_FAR86889	NOT6-6L	65
30937689	NOT6-6L_FAR86889	NOT6-6L	138
30937690	NOT6-6L_FAR86889	NOT6-6L	114
30937691	NOT6-6L_FAR86889	NOT6-6L	121
30937692	NOT6-6L_FAR86889	NOT6-6L	135
30937693	NOT6-6L_FAR86889	NOT6-6L	44
30937694	NOT6-6L_FAR86889	NOT6-6L	105
30937695	NOT6-6L_FAR86889	NOT6-6L	308
30937696	NOT6-6L_FAR86889	NOT6-6L	108
30937697	NOT6-6L_FAR86889	NOT6-6L	146
30937698	NOT6-6L_FAR86889	NOT6-6L	73
30937699	NOT6-6L_FAR86889	NOT6-6L	95
30937700	NOT6-6L_FAR86889	NOT6-6L	93
30937701	NOT6-6L_FAR86889	NOT6-6L	221
30937702	NOT6-6L_FAR86889	NOT6-6L	94
30937703	NOT6-6L_FAR86889	NOT6-6L	124
30937704	NOT6-6L_FAR86889	NOT6-6L	64
30937705	NOT6-6L_FAR86889	NOT6-6L	182
30937706	NOT6-6L_FAR86889	NOT6-6L	28
30937707	NOT6-6L_FAR86889	NOT6-6L	74
30937708	NOT6-6L_FAR86889	NOT6-6L	29
30937709	NOT6-6L_FAR86889	NOT6-6L	94
30937710	NOT6-6L_FAR86889	NOT6-6L	140
30937711	NOT6-6L_FAR86889	NOT6-6L	149
30937712	NOT6-6L_FAR86889	NOT6-6L	126
30937713	NOT6-6L_FAR86889	NOT6-6L	96
30937714	NOT6-6L_FAR86889	NOT6-6L	145
30937715	NOT6-6L_FAR86889	NOT6-6L	83
30937716	NOT6-6L_FAR86889	NOT6-6L	89
30937717	NOT6-6L_FAR86889	NOT6-6L	56
30937718	NOT6-6L_FAR86889	NOT6-6L	90
30937719	NOT6-6L_FAR86889	NOT6-6L	66
30937720	NOT6-6L_FAR86889	NOT6-6L	57
30937721	NOT6-6L_FAR86889	NOT6-6L	29
30937722	NOT6-6L_FAR86889	NOT6-6L	168
30937723	NOT6-6L_FAR86889	NOT6-6L	106
30937724	NOT6-6L_FAR86889	NOT6-6L	79
30937725	NOT6-6L_FAR86889	NOT6-6L	95
30937726	NOT6-6L_FAR86889	NOT6-6L	26
30937727	NOT6-6L_FAR86889	NOT6-6L	253
30937728	NOT6-6L_FAR86889	NOT6-6L	125
30937729	NOT6-6L_FAR86889	NOT6-6L	182
30937730	NOT6-6L_FAR86889	NOT6-6L	114
30937731	NOT6-6L_FAR86889	NOT6-6L	179
30937732	NOT6-6L_FAR86889	NOT6-6L	132
30937733	NOT6-6L_FAR86889	NOT6-6L	64
30937734	NOT6-6L_FAR86889	NOT6-6L	79
30937735	NOT6-6L_FAR86889	NOT6-6L	49
30937736	NOT6-6L_FAR86889	NOT6-6L	78
30937737	NOT6-6L_FAR86889	NOT6-6L	134
30937738	NOT6-6L_FAR86889	NOT6-6L	147
30937739	NOT6-6L_FAR86889	NOT6-6L	201
30937740	NOT6-6L_FAR86889	NOT6-6L	201
30937741	NOT6-6L_FAR86889	NOT6-6L	83
30937742	NOT6-6L_FAR86889	NOT6-6L	190
30937743	NOT6-6L_FAR86889	NOT6-6L	111
30937744	NOT6-6L_FAR86889	NOT6-6L	141
30937745	NOT6-6L_FAR86889	NOT6-6L	138
30937746	NOT6-6L_FAR86889	NOT6-6L	67
30937747	NOT6-6L_FAR86889	NOT6-6L	260
30937748	NOT6-6L_FAR86889	NOT6-6L	192
30937749	NOT6-6L_FAR86889	NOT6-6L	185
30937750	NOT6-6L_FAR86889	NOT6-6L	182
30937751	NOT6-6L_FAR86889	NOT6-6L	93
30937752	NOT6-6L_FAR86889	NOT6-6L	119
30937753	NOT6-6L_FAR86889	NOT6-6L	33
30937754	NOT6-6L_FAR86889	NOT6-6L	127
30937755	NOT6-6L_FAR86889	NOT6-6L	165
30937756	NOT6-6L_FAR86889	NOT6-6L	159
30937757	NOT6-6L_FAR86889	NOT6-6L	205
30937758	NOT6-6L_FAR86889	NOT6-6L	81
30937759	NOT6-6L_FAR86889	NOT6-6L	89
30937760	NOT6-6L_FAR86889	NOT6-6L	187
30937761	NOT6-6L_FAR86889	NOT6-6L	189
30937762	NOT6-6L_FAR86889	NOT6-6L	213
30937763	NOT6-6L_FAR86889	NOT6-6L	72
30937764	NOT6-6L_FAR86889	NOT6-6L	79
30937765	NOT6-6L_FAR86889	NOT6-6L	118
30937766	NOT6-6L_FAR86889	NOT6-6L	87
30937767	NOT6-6L_FAR86889	NOT6-6L	70
30937768	NOT6-6L_FAR86889	NOT6-6L	140
30937769	NOT6-6L_FAR86889	NOT6-6L	103
30937770	NOT6-6L_FAR86889	NOT6-6L	198
30937771	NOT6-6L_FAR86889	NOT6-6L	147
30937772	NOT6-6L_FAR86889	NOT6-6L	66
30937773	NOT6-6L_FAR86889	NOT6-6L	133
30937774	NOT6-6L_FAR86889	NOT6-6L	149
30937775	NOT6-6L_FAR86889	NOT6-6L	150
30937776	NOT6-6L_FAR86889	NOT6-6L	85
30937777	NOT6-6L_FAR86889	NOT6-6L	104
30937778	NOT6-6L_FAR86889	NOT6-6L	124
30937779	NOT6-6L_FAR86889	NOT6-6L	216
30937780	NOT6-6L_FAR86889	NOT6-6L	26
30937781	NOT6-6L_FAR86889	NOT6-6L	77
30937782	NOT6-6L_FAR86889	NOT6-6L	47
30937783	NOT6-6L_FAR86889	NOT6-6L	72
30937784	NOT6-6L_FAR86889	NOT6-6L	76
30937785	NOT6-6L_FAR86889	NOT6-6L	90
30937786	NOT6-6L_FAR86889	NOT6-6L	54
30937787	NOT6-6L_FAR86889	NOT6-6L	124
30937788	NOT6-6L_FAR86889	NOT6-6L	65
30937789	NOT6-6L_FAR86889	NOT6-6L	289
30937790	NOT6-6L_FAR86889	NOT6-6L	159
30937791	NOT6-6L_FAR86889	NOT6-6L	35
30937792	NOT6-6L_FAR86889	NOT6-6L	57
30937793	NOT6-6L_FAR86889	NOT6-6L	93
30937794	NOT6-6L_FAR86889	NOT6-6L	134
30937795	NOT6-6L_FAR86889	NOT6-6L	235
30937796	NOT6-6L_FAR86889	NOT6-6L	77
30937797	NOT6-6L_FAR86889	NOT6-6L	145
30937798	NOT6-6L_FAR86889	NOT6-6L	33
30937799	NOT6-6L_FAR86889	NOT6-6L	59
30937800	NOT6-6L_FAR86889	NOT6-6L	200
30937801	NOT6-6L_FAR86889	NOT6-6L	100
30937802	NOT6-6L_FAR86889	NOT6-6L	143
30937803	NOT6-6L_FAR86889	NOT6-6L	87
30937804	NOT6-6L_FAR86889	NOT6-6L	31
30937805	NOT6-6L_FAR86889	NOT6-6L	249
30937806	NOT6-6L_FAR86889	NOT6-6L	67
30937807	NOT6-6L_FAR86889	NOT6-6L	107
30937808	NOT6-6L_FAR86889	NOT6-6L	28
30937809	NOT6-6L_FAR86889	NOT6-6L	91
30937810	NOT6-6L_FAR86889	NOT6-6L	221
30937811	NOT6-6L_FAR86889	NOT6-6L	136
30937812	NOT6-6L_FAR86889	NOT6-6L	96
30937813	NOT6-6L_FAR86889	NOT6-6L	145
30937814	NOT6-6L_FAR86889	NOT6-6L	166
30937815	NOT6-6L_FAR86889	NOT6-6L	59
30937816	NOT6-6L_FAR86889	NOT6-6L	66
30937817	NOT6-6L_FAR86889	NOT6-6L	75
30937818	NOT6-6L_FAR86889	NOT6-6L	273
30937819	NOT6-6L_FAR86889	NOT6-6L	42
30937820	NOT6-6L_FAR86889	NOT6-6L	226
30937821	NOT6-6L_FAR86889	NOT6-6L	102
30937822	NOT6-6L_FAR86889	NOT6-6L	70
30937823	NOT6-6L_FAR86889	NOT6-6L	134
30937824	NOT6-6L_FAR86889	NOT6-6L	127
30937825	NOT6-6L_FAR86889	NOT6-6L	151
30937826	NOT6-6L_FAR86889	NOT6-6L	273
30937827	NOT6-6L_FAR86889	NOT6-6L	76
30937828	NOT6-6L_FAR86889	NOT6-6L	128
30937829	NOT6-6L_FAR86889	NOT6-6L	153
30937830	NOT6-6L_FAR86889	NOT6-6L	53
30937831	NOT6-6L_FAR86889	NOT6-6L	103
30937832	NOT6-6L_FAR86889	NOT6-6L	199
30937833	NOT6-6L_FAR86889	NOT6-6L	79
30937834	NOT6-6L_FAR86889	NOT6-6L	178
30937835	NOT6-6L_FAR86889	NOT6-6L	122
30937836	NOT6-6L_FAR86889	NOT6-6L	191
30937837	NOT6-6L_FAR86889	NOT6-6L	137
30937838	NOT6-6L_FAR86889	NOT6-6L	83
30937839	NOT6-6L_FAR86889	NOT6-6L	109
30937840	NOT6-6L_FAR86889	NOT6-6L	111
30937841	NOT6-6L_FAR86889	NOT6-6L	154
30937842	NOT6-6L_FAR86889	NOT6-6L	108
30937843	NOT6-6L_FAR86889	NOT6-6L	68
30937844	NOT6-6L_FAR86889	NOT6-6L	80
30937845	NOT6-6L_FAR86889	NOT6-6L	148
30937846	NOT6-6L_FAR86889	NOT6-6L	135
30937847	NOT6-6L_FAR86889	NOT6-6L	72
30937848	NOT6-6L_FAR86889	NOT6-6L	92
30937849	NOT6-6L_FAR86889	NOT6-6L	216
30937850	NOT6-6L_FAR86889	NOT6-6L	132
30937851	NOT6-6L_FAR86889	NOT6-6L	106
30937852	NOT6-6L_FAR86889	NOT6-6L	126
30937853	NOT6-6L_FAR86889	NOT6-6L	15
30937854	NOT6-6L_FAR86889	NOT6-6L	80
30937855	NOT6-6L_FAR86889	NOT6-6L	125
30937856	NOT6-6L_FAR86889	NOT6-6L	80
30937857	NOT6-6L_FAR86889	NOT6-6L	67
30937858	NOT6-6L_FAR86889	NOT6-6L	45
30937859	NOT6-6L_FAR86889	NOT6-6L	95
30937860	NOT6-6L_FAR86889	NOT6-6L	93
30937861	NOT6-6L_FAR86889	NOT6-6L	29
30937862	NOT6-6L_FAR86889	NOT6-6L	87
30937863	NOT6-6L_FAR86889	NOT6-6L	249
30937864	NOT6-6L_FAR86889	NOT6-6L	145
30937865	NOT6-6L_FAR86889	NOT6-6L	200
30937866	NOT6-6L_FAR86889	NOT6-6L	77
30937867	NOT6-6L_FAR86889	NOT6-6L	28
30937868	NOT6-6L_FAR86889	NOT6-6L	100
30937869	NOT6-6L_FAR86889	NOT6-6L	134
30937870	NOT6-6L_FAR86889	NOT6-6L	107
30937871	NOT6-6L_FAR86889	NOT6-6L	59
30937872	NOT6-6L_FAR86889	NOT6-6L	87
30937873	NOT6-6L_FAR86889	NOT6-6L	143
30937874	NOT6-6L_FAR86889	NOT6-6L	33
30937875	NOT6-6L_FAR86889	NOT6-6L	31
30937876	NOT6-6L_FAR86889	NOT6-6L	67
30937877	NOT6-6L_FAR86889	NOT6-6L	91
30937878	NOT6-6L_FAR86889	NOT6-6L	221
30937879	NOT6-6L_FAR86889	NOT6-6L	136
30937880	NOT6-6L_FAR86889	NOT6-6L	96
30937881	NOT6-6L_FAR86889	NOT6-6L	145
30937882	NOT6-6L_FAR86889	NOT6-6L	166
30937883	NOT6-6L_FAR86889	NOT6-6L	59
30937884	NOT6-6L_FAR86889	NOT6-6L	66
30937885	NOT6-6L_FAR86889	NOT6-6L	75
30937886	NOT6-6L_FAR86889	NOT6-6L	273
30937887	NOT6-6L_FAR86889	NOT6-6L	42
30937888	NOT6-6L_FAR86889	NOT6-6L	226
30937889	NOT6-6L_FAR86889	NOT6-6L	102
30937890	NOT6-6L_FAR86889	NOT6-6L	70
30937891	NOT6-6L_FAR86889	NOT6-6L	134
30937892	NOT6-6L_FAR86889	NOT6-6L	127
30937893	NOT6-6L_FAR86889	NOT6-6L	151
30937894	NOT6-6L_FAR86889	NOT6-6L	273
30937895	NOT6-6L_FAR86889	NOT6-6L	76
30937896	NOT6-6L_FAR86889	NOT6-6L	128
30937897	NOT6-6L_FAR86889	NOT6-6L	153
30937898	NOT6-6L_FAR86889	NOT6-6L	53
30937899	NOT6-6L_FAR86889	NOT6-6L	103
30937900	NOT6-6L_FAR86889	NOT6-6L	199
30937901	NOT6-6L_FAR86889	NOT6-6L	79
30937902	NOT6-6L_FAR86889	NOT6-6L	178
30937903	NOT6-6L_FAR86889	NOT6-6L	122
30937904	NOT6-6L_FAR86889	NOT6-6L	191
30937905	NOT6-6L_FAR86889	NOT6-6L	137
30937906	NOT6-6L_FAR86889	NOT6-6L	83
30937907	NOT6-6L_FAR86889	NOT6-6L	109
30937908	NOT6-6L_FAR86889	NOT6-6L	111
30937909	NOT6-6L_FAR86889	NOT6-6L	154
30937910	NOT6-6L_FAR86889	NOT6-6L	108
30937911	NOT6-6L_FAR86889	NOT6-6L	68
30937912	NOT6-6L_FAR86889	NOT6-6L	80
30937913	NOT6-6L_FAR86889	NOT6-6L	148
30937914	NOT6-6L_FAR86889	NOT6-6L	135
30937915	NOT6-6L_FAR86889	NOT6-6L	72
30937916	NOT6-6L_FAR86889	NOT6-6L	216
30937917	NOT6-6L_FAR86889	NOT6-6L	132
30937918	NOT6-6L_FAR86889	NOT6-6L	106
30937919	NOT6-6L_FAR86889	NOT6-6L	126
30937920	NOT6-6L_FAR86889	NOT6-6L	125
30937921	NOT6-6L_FAR86889	NOT6-6L	80
30937922	NOT6-6L_FAR86889	NOT6-6L	45
30937923	NOT6-6L_FAR86889	NOT6-6L	93
30937924	NOT6-6L_FAR86889	NOT6-6L	132
30937925	NOT6-6L_FAR86889	NOT6-6L	297
30937926	NOT6-6L_FAR86889	NOT6-6L	132
30937927	NOT6-6L_FAR86889	NOT6-6L	297
30937928	NOT6-6L_FAR86889	NOT6-6L	273
30937929	NOT6-6L_FAR86889	NOT6-6L	273
30937930	NOT6-6L_FAR86889	NOT6-6L	39
30937931	NOT6-6L_FAR86889	NOT6-6L	23
30937932	NOT6-6L_FAR86889	NOT6-6L	145
30937933	NOT6-6L_FAR86889	NOT6-6L	72
30937934	NOT6-6L_FAR86889	NOT6-6L	178
30937935	NOT6-6L_FAR86889	NOT6-6L	63
30937936	NOT6-6L_FAR86889	NOT6-6L	54
30937937	NOT6-6L_FAR86889	NOT6-6L	138
30937938	NOT6-6L_FAR86889	NOT6-6L	73
30937939	NOT6-6L_FAR86889	NOT6-6L	152
30937940	NOT6-6L_FAR86889	NOT6-6L	54
30937941	NOT6-6L_FAR86889	NOT6-6L	112
30937942	NOT6-6L_FAR86889	NOT6-6L	49
30937943	NOT6-6L_FAR86889	NOT6-6L	118
30937944	NOT6-6L_FAR86889	NOT6-6L	17
30937945	NOT6-6L_FAR86889	NOT6-6L	95
30937946	NOT6-6L_FAR86889	NOT6-6L	7
30937947	NOT6-6L_FAR86889	NOT6-6L	98
30937948	NOT6-6L_FAR86889	NOT6-6L	80
30937949	NOT6-6L_FAR86889	NOT6-6L	83
30937950	NOT6-6L_FAR86889	NOT6-6L	139
30937951	NOT6-6L_FAR86889	NOT6-6L	161
30937952	NOT6-6L_FAR86889	NOT6-6L	125
30937953	NOT6-6L_FAR86889	NOT6-6L	101
30937954	NOT6-6L_FAR86889	NOT6-6L	141
30937955	NOT6-6L_FAR86889	NOT6-6L	213
30937956	NOT6-6L_FAR86889	NOT6-6L	207
30937957	NOT6-6L_FAR86889	NOT6-6L	183
30937958	NOT6-6L_FAR86889	NOT6-6L	61
30937959	NOT6-6L_FAR86889	NOT6-6L	71
30937960	NOT6-6L_FAR86889	NOT6-6L	126
30937961	NOT6-6L_FAR86889	NOT6-6L	45
30937962	NOT6-6L_FAR86889	NOT6-6L	57
30937963	NOT6-6L_FAR86889	NOT6-6L	75
30937964	NOT6-6L_FAR86889	NOT6-6L	162
30937965	NOT6-6L_FAR86889	NOT6-6L	154
30937966	NOT6-6L_FAR86889	NOT6-6L	90
30937967	NOT6-6L_FAR86889	NOT6-6L	84
30937968	NOT6-6L_FAR86889	NOT6-6L	54
30937969	NOT6-6L_FAR86889	NOT6-6L	206
30937970	NOT6-6L_FAR86889	NOT6-6L	87
30937971	NOT6-6L_FAR86889	NOT6-6L	129
30937972	NOT6-6L_FAR86889	NOT6-6L	209
30937973	NOT6-6L_FAR86889	NOT6-6L	192
30937974	NOT6-6L_FAR86889	NOT6-6L	48
30937975	NOT6-6L_FAR86889	NOT6-6L	122
30937976	NOT6-6L_FAR86889	NOT6-6L	112
30937977	NOT6-6L_FAR86889	NOT6-6L	108
30937978	NOT6-6L_FAR86889	NOT6-6L	187
30937979	NOT6-6L_FAR86889	NOT6-6L	215
30937980	NOT6-6L_FAR86889	NOT6-6L	154
30937981	NOT6-6L_FAR86889	NOT6-6L	73
30937982	NOT6-6L_FAR86889	NOT6-6L	47
30937983	NOT6-6L_FAR86889	NOT6-6L	246
30937984	NOT6-6L_FAR86889	NOT6-6L	50
30937985	NOT6-6L_FAR86889	NOT6-6L	96
30937986	NOT6-6L_FAR86889	NOT6-6L	71
30937987	NOT6-6L_FAR86889	NOT6-6L	51
30937988	NOT6-6L_FAR86889	NOT6-6L	87
30937989	NOT6-6L_FAR86889	NOT6-6L	187
30937990	NOT6-6L_FAR86889	NOT6-6L	228
30937991	NOT6-6L_FAR86889	NOT6-6L	57
30937992	NOT6-6L_FAR86889	NOT6-6L	94
30937993	NOT6-6L_FAR86889	NOT6-6L	245
30937994	NOT6-6L_FAR86889	NOT6-6L	200
30937995	NOT6-6L_FAR86889	NOT6-6L	26
30937996	NOT6-6L_FAR86889	NOT6-6L	156
30937997	NOT6-6L_FAR86889	NOT6-6L	60
30937998	NOT6-6L_FAR86889	NOT6-6L	191
30937999	NOT6-6L_FAR86889	NOT6-6L	196
30938000	NOT6-6L_FAR86889	NOT6-6L	85
30938001	NOT6-6L_FAR86889	NOT6-6L	89
30938002	NOT6-6L_FAR86889	NOT6-6L	138
30938003	NOT6-6L_FAR86889	NOT6-6L	135
30938004	NOT6-6L_FAR86889	NOT6-6L	29
30938005	NOT6-6L_FAR86889	NOT6-6L	81
30938006	NOT6-6L_FAR86889	NOT6-6L	78
30938007	NOT6-6L_FAR86889	NOT6-6L	97
30938008	NOT6-6L_FAR86889	NOT6-6L	76
30938009	NOT6-6L_FAR86889	NOT6-6L	106
30938010	NOT6-6L_FAR86889	NOT6-6L	41
30938011	NOT6-6L_FAR86889	NOT6-6L	59
30938012	NOT6-6L_FAR86889	NOT6-6L	69
30938013	NOT6-6L_FAR86889	NOT6-6L	134
30938014	NOT6-6L_FAR86889	NOT6-6L	203
30938015	NOT6-6L_FAR86889	NOT6-6L	100
30938016	NOT6-6L_FAR86889	NOT6-6L	58
30938017	NOT6-6L_FAR86889	NOT6-6L	131
30938018	NOT6-6L_FAR86889	NOT6-6L	24
30938019	NOT6-6L_FAR86889	NOT6-6L	90
30938020	NOT6-6L_FAR86889	NOT6-6L	101
30938021	NOT6-6L_FAR86889	NOT6-6L	31
30938022	NOT6-6L_FAR86889	NOT6-6L	77
30938023	NOT6-6L_FAR86889	NOT6-6L	18
30938024	NOT6-6L_FAR86889	NOT6-6L	275
30938025	NOT6-6L_FAR86889	NOT6-6L	187
30938026	NOT6-6L_FAR86889	NOT6-6L	145
30938027	NOT6-6L_FAR86889	NOT6-6L	154
30938028	NOT6-6L_FAR86889	NOT6-6L	246
30938029	NOT6-6L_FAR86889	NOT6-6L	73
30938030	NOT6-6L_FAR86889	NOT6-6L	17
30938031	NOT6-6L_FAR86889	NOT6-6L	94
30938032	NOT6-6L_FAR86889	NOT6-6L	83
30938033	NOT6-6L_FAR86889	NOT6-6L	139
30938034	NOT6-6L_FAR86889	NOT6-6L	112
30938035	NOT6-6L_FAR86889	NOT6-6L	192
30938036	NOT6-6L_FAR86889	NOT6-6L	57
30938037	NOT6-6L_FAR86889	NOT6-6L	200
30938038	NOT6-6L_FAR86889	NOT6-6L	26
30938039	NOT6-6L_FAR86889	NOT6-6L	156
30938040	NOT6-6L_FAR86889	NOT6-6L	60
30938041	NOT6-6L_FAR86889	NOT6-6L	191
30938042	NOT6-6L_FAR86889	NOT6-6L	196
30938043	NOT6-6L_FAR86889	NOT6-6L	85
30938044	NOT6-6L_FAR86889	NOT6-6L	89
30938045	NOT6-6L_FAR86889	NOT6-6L	138
30938046	NOT6-6L_FAR86889	NOT6-6L	135
30938047	NOT6-6L_FAR86889	NOT6-6L	29
30938048	NOT6-6L_FAR86889	NOT6-6L	81
30938049	NOT6-6L_FAR86889	NOT6-6L	78
30938050	NOT6-6L_FAR86889	NOT6-6L	97
30938051	NOT6-6L_FAR86889	NOT6-6L	76
30938052	NOT6-6L_FAR86889	NOT6-6L	106
30938053	NOT6-6L_FAR86889	NOT6-6L	41
30938054	NOT6-6L_FAR86889	NOT6-6L	59
30938055	NOT6-6L_FAR86889	NOT6-6L	69
30938056	NOT6-6L_FAR86889	NOT6-6L	134
30938057	NOT6-6L_FAR86889	NOT6-6L	203
30938058	NOT6-6L_FAR86889	NOT6-6L	58
30938059	NOT6-6L_FAR86889	NOT6-6L	131
30938060	NOT6-6L_FAR86889	NOT6-6L	24
30938061	NOT6-6L_FAR86889	NOT6-6L	90
30938062	NOT6-6L_FAR86889	NOT6-6L	101
30938063	NOT6-6L_FAR86889	NOT6-6L	31
30938064	NOT6-6L_FAR86889	NOT6-6L	77
30938065	NOT6-6L_FAR86889	NOT6-6L	18
30938066	NOT6-6L_FAR86889	NOT6-6L	39
30938067	NOT6-6L_FAR86889	NOT6-6L	23
30938068	NOT6-6L_FAR86889	NOT6-6L	145
30938069	NOT6-6L_FAR86889	NOT6-6L	72
30938070	NOT6-6L_FAR86889	NOT6-6L	178
30938071	NOT6-6L_FAR86889	NOT6-6L	63
30938072	NOT6-6L_FAR86889	NOT6-6L	54
30938073	NOT6-6L_FAR86889	NOT6-6L	138
30938074	NOT6-6L_FAR86889	NOT6-6L	73
30938075	NOT6-6L_FAR86889	NOT6-6L	152
30938076	NOT6-6L_FAR86889	NOT6-6L	54
30938077	NOT6-6L_FAR86889	NOT6-6L	112
30938078	NOT6-6L_FAR86889	NOT6-6L	49
30938079	NOT6-6L_FAR86889	NOT6-6L	118
30938080	NOT6-6L_FAR86889	NOT6-6L	17
30938081	NOT6-6L_FAR86889	NOT6-6L	95
30938082	NOT6-6L_FAR86889	NOT6-6L	7
30938083	NOT6-6L_FAR86889	NOT6-6L	98
30938084	NOT6-6L_FAR86889	NOT6-6L	80
30938085	NOT6-6L_FAR86889	NOT6-6L	83
30938086	NOT6-6L_FAR86889	NOT6-6L	139
30938087	NOT6-6L_FAR86889	NOT6-6L	161
30938088	NOT6-6L_FAR86889	NOT6-6L	125
30938089	NOT6-6L_FAR86889	NOT6-6L	101
30938090	NOT6-6L_FAR86889	NOT6-6L	141
30938091	NOT6-6L_FAR86889	NOT6-6L	213
30938092	NOT6-6L_FAR86889	NOT6-6L	207
30938093	NOT6-6L_FAR86889	NOT6-6L	183
30938094	NOT6-6L_FAR86889	NOT6-6L	61
30938095	NOT6-6L_FAR86889	NOT6-6L	71
30938096	NOT6-6L_FAR86889	NOT6-6L	126
30938097	NOT6-6L_FAR86889	NOT6-6L	45
30938098	NOT6-6L_FAR86889	NOT6-6L	57
30938099	NOT6-6L_FAR86889	NOT6-6L	75
30938100	NOT6-6L_FAR86889	NOT6-6L	162
30938101	NOT6-6L_FAR86889	NOT6-6L	154
30938102	NOT6-6L_FAR86889	NOT6-6L	90
30938103	NOT6-6L_FAR86889	NOT6-6L	84
30938104	NOT6-6L_FAR86889	NOT6-6L	54
30938105	NOT6-6L_FAR86889	NOT6-6L	206
30938106	NOT6-6L_FAR86889	NOT6-6L	87
30938107	NOT6-6L_FAR86889	NOT6-6L	129
30938108	NOT6-6L_FAR86889	NOT6-6L	209
30938109	NOT6-6L_FAR86889	NOT6-6L	192
30938110	NOT6-6L_FAR86889	NOT6-6L	48
30938111	NOT6-6L_FAR86889	NOT6-6L	122
30938112	NOT6-6L_FAR86889	NOT6-6L	112
30938113	NOT6-6L_FAR86889	NOT6-6L	108
30938114	NOT6-6L_FAR86889	NOT6-6L	187
30938115	NOT6-6L_FAR86889	NOT6-6L	215
30938116	NOT6-6L_FAR86889	NOT6-6L	154
30938117	NOT6-6L_FAR86889	NOT6-6L	73
30938118	NOT6-6L_FAR86889	NOT6-6L	47
30938119	NOT6-6L_FAR86889	NOT6-6L	246
30938120	NOT6-6L_FAR86889	NOT6-6L	50
30938121	NOT6-6L_FAR86889	NOT6-6L	96
30938122	NOT6-6L_FAR86889	NOT6-6L	71
30938123	NOT6-6L_FAR86889	NOT6-6L	51
30938124	NOT6-6L_FAR86889	NOT6-6L	87
30938125	NOT6-6L_FAR86889	NOT6-6L	187
30938126	NOT6-6L_FAR86889	NOT6-6L	228
30938127	NOT6-6L_FAR86889	NOT6-6L	94
30938128	NOT6-6L_FAR86889	NOT6-6L	57
30938129	NOT6-6L_FAR86889	NOT6-6L	200
30938130	NOT6-6L_FAR86889	NOT6-6L	26
30938131	NOT6-6L_FAR86889	NOT6-6L	156
30938132	NOT6-6L_FAR86889	NOT6-6L	60
30938133	NOT6-6L_FAR86889	NOT6-6L	191
30938134	NOT6-6L_FAR86889	NOT6-6L	196
30938135	NOT6-6L_FAR86889	NOT6-6L	85
30938136	NOT6-6L_FAR86889	NOT6-6L	89
30938137	NOT6-6L_FAR86889	NOT6-6L	138
30938138	NOT6-6L_FAR86889	NOT6-6L	135
30938139	NOT6-6L_FAR86889	NOT6-6L	29
30938140	NOT6-6L_FAR86889	NOT6-6L	81
30938141	NOT6-6L_FAR86889	NOT6-6L	78
30938142	NOT6-6L_FAR86889	NOT6-6L	97
30938143	NOT6-6L_FAR86889	NOT6-6L	76
30938144	NOT6-6L_FAR86889	NOT6-6L	106
30938145	NOT6-6L_FAR86889	NOT6-6L	41
30938146	NOT6-6L_FAR86889	NOT6-6L	59
30938147	NOT6-6L_FAR86889	NOT6-6L	69
30938148	NOT6-6L_FAR86889	NOT6-6L	134
30938149	NOT6-6L_FAR86889	NOT6-6L	203
30938150	NOT6-6L_FAR86889	NOT6-6L	58
30938151	NOT6-6L_FAR86889	NOT6-6L	131
30938152	NOT6-6L_FAR86889	NOT6-6L	24
30938153	NOT6-6L_FAR86889	NOT6-6L	90
30938154	NOT6-6L_FAR86889	NOT6-6L	101
30938155	NOT6-6L_FAR86889	NOT6-6L	31
30938156	NOT6-6L_FAR86889	NOT6-6L	77
30938157	NOT6-6L_FAR86889	NOT6-6L	18
30938158	NOT6-6L_FAR86889	NOT6-6L	39
30938159	NOT6-6L_FAR86889	NOT6-6L	23
30938160	NOT6-6L_FAR86889	NOT6-6L	145
30938161	NOT6-6L_FAR86889	NOT6-6L	178
30938162	NOT6-6L_FAR86889	NOT6-6L	63
30938163	NOT6-6L_FAR86889	NOT6-6L	54
30938164	NOT6-6L_FAR86889	NOT6-6L	138
30938165	NOT6-6L_FAR86889	NOT6-6L	73
30938166	NOT6-6L_FAR86889	NOT6-6L	54
30938167	NOT6-6L_FAR86889	NOT6-6L	112
30938168	NOT6-6L_FAR86889	NOT6-6L	49
30938169	NOT6-6L_FAR86889	NOT6-6L	118
30938170	NOT6-6L_FAR86889	NOT6-6L	17
30938171	NOT6-6L_FAR86889	NOT6-6L	7
30938172	NOT6-6L_FAR86889	NOT6-6L	98
30938173	NOT6-6L_FAR86889	NOT6-6L	83
30938174	NOT6-6L_FAR86889	NOT6-6L	139
30938175	NOT6-6L_FAR86889	NOT6-6L	161
30938176	NOT6-6L_FAR86889	NOT6-6L	125
30938177	NOT6-6L_FAR86889	NOT6-6L	101
30938178	NOT6-6L_FAR86889	NOT6-6L	141
30938179	NOT6-6L_FAR86889	NOT6-6L	207
30938180	NOT6-6L_FAR86889	NOT6-6L	183
30938181	NOT6-6L_FAR86889	NOT6-6L	61
30938182	NOT6-6L_FAR86889	NOT6-6L	71
30938183	NOT6-6L_FAR86889	NOT6-6L	126
30938184	NOT6-6L_FAR86889	NOT6-6L	45
30938185	NOT6-6L_FAR86889	NOT6-6L	57
30938186	NOT6-6L_FAR86889	NOT6-6L	162
30938187	NOT6-6L_FAR86889	NOT6-6L	90
30938188	NOT6-6L_FAR86889	NOT6-6L	54
30938189	NOT6-6L_FAR86889	NOT6-6L	206
30938190	NOT6-6L_FAR86889	NOT6-6L	87
30938191	NOT6-6L_FAR86889	NOT6-6L	129
30938192	NOT6-6L_FAR86889	NOT6-6L	209
30938193	NOT6-6L_FAR86889	NOT6-6L	192
30938194	NOT6-6L_FAR86889	NOT6-6L	48
30938195	NOT6-6L_FAR86889	NOT6-6L	122
30938196	NOT6-6L_FAR86889	NOT6-6L	112
30938197	NOT6-6L_FAR86889	NOT6-6L	108
30938198	NOT6-6L_FAR86889	NOT6-6L	187
30938199	NOT6-6L_FAR86889	NOT6-6L	154
30938200	NOT6-6L_FAR86889	NOT6-6L	50
30938201	NOT6-6L_FAR86889	NOT6-6L	246
30938202	NOT6-6L_FAR86889	NOT6-6L	73
30938203	NOT6-6L_FAR86889	NOT6-6L	80
30938204	NOT6-6L_FAR86889	NOT6-6L	57
30938205	NOT6-6L_FAR86889	NOT6-6L	213
30938206	NOT6-6L_FAR86889	NOT6-6L	87
30938207	NOT6-6L_FAR86889	NOT6-6L	51
30938208	NOT6-6L_FAR86889	NOT6-6L	187
30938209	NOT6-6L_FAR86889	NOT6-6L	94
30938210	NOT6-6L_FAR86889	NOT6-6L	200
30938211	NOT6-6L_FAR86889	NOT6-6L	26
30938212	NOT6-6L_FAR86889	NOT6-6L	156
30938213	NOT6-6L_FAR86889	NOT6-6L	60
30938214	NOT6-6L_FAR86889	NOT6-6L	191
30938215	NOT6-6L_FAR86889	NOT6-6L	196
30938216	NOT6-6L_FAR86889	NOT6-6L	85
30938217	NOT6-6L_FAR86889	NOT6-6L	89
30938218	NOT6-6L_FAR86889	NOT6-6L	138
30938219	NOT6-6L_FAR86889	NOT6-6L	135
30938220	NOT6-6L_FAR86889	NOT6-6L	29
30938221	NOT6-6L_FAR86889	NOT6-6L	81
30938222	NOT6-6L_FAR86889	NOT6-6L	78
30938223	NOT6-6L_FAR86889	NOT6-6L	97
30938224	NOT6-6L_FAR86889	NOT6-6L	76
30938225	NOT6-6L_FAR86889	NOT6-6L	106
30938226	NOT6-6L_FAR86889	NOT6-6L	41
30938227	NOT6-6L_FAR86889	NOT6-6L	59
30938228	NOT6-6L_FAR86889	NOT6-6L	69
30938229	NOT6-6L_FAR86889	NOT6-6L	134
30938230	NOT6-6L_FAR86889	NOT6-6L	203
30938231	NOT6-6L_FAR86889	NOT6-6L	58
30938232	NOT6-6L_FAR86889	NOT6-6L	131
30938233	NOT6-6L_FAR86889	NOT6-6L	24
30938234	NOT6-6L_FAR86889	NOT6-6L	90
30938235	NOT6-6L_FAR86889	NOT6-6L	101
30938236	NOT6-6L_FAR86889	NOT6-6L	31
30938237	NOT6-6L_FAR86889	NOT6-6L	77
30938238	NOT6-6L_FAR86889	NOT6-6L	18
30938239	NOT6-6L_FAR86889	NOT6-6L	39
30938240	NOT6-6L_FAR86889	NOT6-6L	75
30938241	NOT6-6L_FAR86889	NOT6-6L	73
30938242	NOT6-6L_FAR86889	NOT6-6L	23
30938243	NOT6-6L_FAR86889	NOT6-6L	152
30938244	NOT6-6L_FAR86889	NOT6-6L	54
30938245	NOT6-6L_FAR86889	NOT6-6L	162
30938246	NOT6-6L_FAR86889	NOT6-6L	112
30938247	NOT6-6L_FAR86889	NOT6-6L	145
30938248	NOT6-6L_FAR86889	NOT6-6L	72
30938249	NOT6-6L_FAR86889	NOT6-6L	49
30938250	NOT6-6L_FAR86889	NOT6-6L	118
30938251	NOT6-6L_FAR86889	NOT6-6L	17
30938252	NOT6-6L_FAR86889	NOT6-6L	63
30938253	NOT6-6L_FAR86889	NOT6-6L	7
30938254	NOT6-6L_FAR86889	NOT6-6L	154
30938255	NOT6-6L_FAR86889	NOT6-6L	98
30938256	NOT6-6L_FAR86889	NOT6-6L	54
30938257	NOT6-6L_FAR86889	NOT6-6L	139
30938258	NOT6-6L_FAR86889	NOT6-6L	161
30938259	NOT6-6L_FAR86889	NOT6-6L	125
30938260	NOT6-6L_FAR86889	NOT6-6L	101
30938261	NOT6-6L_FAR86889	NOT6-6L	87
30938262	NOT6-6L_FAR86889	NOT6-6L	141
30938263	NOT6-6L_FAR86889	NOT6-6L	45
30938264	NOT6-6L_FAR86889	NOT6-6L	138
30938265	NOT6-6L_FAR86889	NOT6-6L	213
30938266	NOT6-6L_FAR86889	NOT6-6L	183
30938267	NOT6-6L_FAR86889	NOT6-6L	61
30938268	NOT6-6L_FAR86889	NOT6-6L	71
30938269	NOT6-6L_FAR86889	NOT6-6L	57
30938270	NOT6-6L_FAR86889	NOT6-6L	80
30938271	NOT6-6L_FAR86889	NOT6-6L	178
30938272	NOT6-6L_FAR86889	NOT6-6L	95
30938273	NOT6-6L_FAR86889	NOT6-6L	83
30938274	NOT6-6L_FAR86889	NOT6-6L	207
30938275	NOT6-6L_FAR86889	NOT6-6L	126
30938276	NOT6-6L_FAR86889	NOT6-6L	90
30938277	NOT6-6L_FAR86889	NOT6-6L	84
30938278	NOT6-6L_FAR86889	NOT6-6L	54
30938279	NOT6-6L_FAR86889	NOT6-6L	206
30938280	NOT6-6L_FAR86889	NOT6-6L	209
30938281	NOT6-6L_FAR86889	NOT6-6L	192
30938282	NOT6-6L_FAR86889	NOT6-6L	48
30938283	NOT6-6L_FAR86889	NOT6-6L	215
30938284	NOT6-6L_FAR86889	NOT6-6L	187
30938285	NOT6-6L_FAR86889	NOT6-6L	112
30938286	NOT6-6L_FAR86889	NOT6-6L	122
30938287	NOT6-6L_FAR86889	NOT6-6L	108
30938288	NOT6-6L_FAR86889	NOT6-6L	129
30938289	NOT6-6L_FAR86889	NOT6-6L	71
30938290	NOT6-6L_FAR86889	NOT6-6L	246
30938291	NOT6-6L_FAR86889	NOT6-6L	47
30938292	NOT6-6L_FAR86889	NOT6-6L	73
30938293	NOT6-6L_FAR86889	NOT6-6L	187
30938294	NOT6-6L_FAR86889	NOT6-6L	50
30938295	NOT6-6L_FAR86889	NOT6-6L	87
30938296	NOT6-6L_FAR86889	NOT6-6L	228
30938297	NOT6-6L_FAR86889	NOT6-6L	96
30938298	NOT6-6L_FAR86889	NOT6-6L	154
30938299	NOT6-6L_FAR86889	NOT6-6L	51
30938300	NOT6-6L_FAR86889	NOT6-6L	57
30938301	NOT6-6L_FAR86889	NOT6-6L	94
30938302	NOT6-6L_FAR86889	NOT6-6L	200
30938303	NOT6-6L_FAR86889	NOT6-6L	26
30938304	NOT6-6L_FAR86889	NOT6-6L	60
30938305	NOT6-6L_FAR86889	NOT6-6L	191
30938306	NOT6-6L_FAR86889	NOT6-6L	196
30938307	NOT6-6L_FAR86889	NOT6-6L	85
30938308	NOT6-6L_FAR86889	NOT6-6L	89
30938309	NOT6-6L_FAR86889	NOT6-6L	138
30938310	NOT6-6L_FAR86889	NOT6-6L	135
30938311	NOT6-6L_FAR86889	NOT6-6L	29
30938312	NOT6-6L_FAR86889	NOT6-6L	81
30938313	NOT6-6L_FAR86889	NOT6-6L	78
30938314	NOT6-6L_FAR86889	NOT6-6L	97
30938315	NOT6-6L_FAR86889	NOT6-6L	76
30938316	NOT6-6L_FAR86889	NOT6-6L	106
30938317	NOT6-6L_FAR86889	NOT6-6L	41
30938318	NOT6-6L_FAR86889	NOT6-6L	59
30938319	NOT6-6L_FAR86889	NOT6-6L	69
30938320	NOT6-6L_FAR86889	NOT6-6L	134
30938321	NOT6-6L_FAR86889	NOT6-6L	203
30938322	NOT6-6L_FAR86889	NOT6-6L	58
30938323	NOT6-6L_FAR86889	NOT6-6L	131
30938324	NOT6-6L_FAR86889	NOT6-6L	24
30938325	NOT6-6L_FAR86889	NOT6-6L	90
30938326	NOT6-6L_FAR86889	NOT6-6L	101
30938327	NOT6-6L_FAR86889	NOT6-6L	31
30938328	NOT6-6L_FAR86889	NOT6-6L	77
30938329	NOT6-6L_FAR86889	NOT6-6L	18
30938330	NOT6-6L_FAR86889	NOT6-6L	246
30938331	NOT6-6L_FAR86889	NOT6-6L	94
30938332	NOT6-6L_FAR86889	NOT6-6L	139
30938333	NOT6-6L_FAR86889	NOT6-6L	112
30938334	NOT6-6L_FAR86889	NOT6-6L	57
30938335	NOT6-6L_FAR86889	NOT6-6L	51
30938336	NOT6-6L_FAR86889	NOT6-6L	200
30938337	NOT6-6L_FAR86889	NOT6-6L	26
30938338	NOT6-6L_FAR86889	NOT6-6L	156
30938339	NOT6-6L_FAR86889	NOT6-6L	60
30938340	NOT6-6L_FAR86889	NOT6-6L	191
30938341	NOT6-6L_FAR86889	NOT6-6L	196
30938342	NOT6-6L_FAR86889	NOT6-6L	85
30938343	NOT6-6L_FAR86889	NOT6-6L	89
30938344	NOT6-6L_FAR86889	NOT6-6L	138
30938345	NOT6-6L_FAR86889	NOT6-6L	135
30938346	NOT6-6L_FAR86889	NOT6-6L	29
30938347	NOT6-6L_FAR86889	NOT6-6L	81
30938348	NOT6-6L_FAR86889	NOT6-6L	78
30938349	NOT6-6L_FAR86889	NOT6-6L	97
30938350	NOT6-6L_FAR86889	NOT6-6L	76
30938351	NOT6-6L_FAR86889	NOT6-6L	106
30938352	NOT6-6L_FAR86889	NOT6-6L	41
30938353	NOT6-6L_FAR86889	NOT6-6L	59
30938354	NOT6-6L_FAR86889	NOT6-6L	69
30938355	NOT6-6L_FAR86889	NOT6-6L	134
30938356	NOT6-6L_FAR86889	NOT6-6L	203
30938357	NOT6-6L_FAR86889	NOT6-6L	58
30938358	NOT6-6L_FAR86889	NOT6-6L	131
30938359	NOT6-6L_FAR86889	NOT6-6L	152
30938360	NOT6-6L_FAR86889	NOT6-6L	129
30938361	NOT6-6L_FAR86889	NOT6-6L	71
30938362	NOT6-6L_FAR86889	NOT6-6L	215
30938363	NOT6-6L_FAR86889	NOT6-6L	72
30938364	NOT6-6L_FAR86889	NOT6-6L	98
30938365	NOT6-6L_FAR86889	NOT6-6L	80
30938366	NOT6-6L_FAR86889	NOT6-6L	90
30938367	NOT6-6L_FAR86889	NOT6-6L	228
30938368	NOT6-6L_FAR86889	NOT6-6L	96
30938369	NOT6-6L_FAR86889	NOT6-6L	57
30938370	NOT6-6L_FAR86889	NOT6-6L	49
30938371	NOT6-6L_FAR86889	NOT6-6L	51
30938372	NOT6-6L_FAR86889	NOT6-6L	156
30938373	NOT6-6L_FAR86889	NOT6-6L	275
30938374	NOT6-6L_FAR86889	NOT6-6L	228
30938375	NOT6-6L_FAR86889	NOT6-6L	228
30938376	NOT6-6L_FAR86889	NOT6-6L	228
30938377	NOT6-6L_FAR86889	NOT6-6L	92
30938378	NOT6-6L_FAR86889	NOT6-6L	173
30938379	NOT6-6L_FAR86889	NOT6-6L	67
30938380	NOT6-6L_FAR86889	NOT6-6L	52
30938381	NOT6-6L_FAR86889	NOT6-6L	141
30938382	NOT6-6L_FAR86889	NOT6-6L	243
30938383	NOT6-6L_FAR86889	NOT6-6L	123
30938384	NOT6-6L_FAR86889	NOT6-6L	146
30938385	NOT6-6L_FAR86889	NOT6-6L	160
30938386	NOT6-6L_FAR86889	NOT6-6L	174
30938387	NOT6-6L_FAR86889	NOT6-6L	81
30938388	NOT6-6L_FAR86889	NOT6-6L	174
30938389	NOT6-6L_FAR86889	NOT6-6L	173
30938390	NOT6-6L_FAR86889	NOT6-6L	52
30938391	NOT6-6L_FAR86889	NOT6-6L	67
30938392	NOT6-6L_FAR86889	NOT6-6L	141
30938393	NOT6-6L_FAR86889	NOT6-6L	243
30938394	NOT6-6L_FAR86889	NOT6-6L	123
30938395	NOT6-6L_FAR86889	NOT6-6L	146
30938396	NOT6-6L_FAR86889	NOT6-6L	160
30938397	NOT6-6L_FAR86889	NOT6-6L	174
30938398	NOT6-6L_FAR86889	NOT6-6L	81
30938399	NOT6-6L_FAR86889	NOT6-6L	174
30938400	NOT6-6L_FAR86889	NOT6-6L	52
30938401	NOT6-6L_FAR86889	NOT6-6L	141
30938402	NOT6-6L_FAR86889	NOT6-6L	243
30938403	NOT6-6L_FAR86889	NOT6-6L	123
30938404	NOT6-6L_FAR86889	NOT6-6L	146
30938405	NOT6-6L_FAR86889	NOT6-6L	160
30938406	NOT6-6L_FAR86889	NOT6-6L	174
30938407	NOT6-6L_FAR86889	NOT6-6L	81
30938408	NOT6-6L_FAR86889	NOT6-6L	174
30938409	NOT6-6L_FAR86889	NOT6-6L	174
30938410	NOT6-6L_FAR86889	NOT6-6L	141
30938411	NOT6-6L_FAR86889	NOT6-6L	146
30938412	NOT6-6L_FAR86889	NOT6-6L	160
30938413	NOT6-6L_FAR86889	NOT6-6L	243
30938414	NOT6-6L_FAR86889	NOT6-6L	174
30938415	NOT6-6L_FAR86889	NOT6-6L	81
30938416	NOT6-6L_FAR86889	NOT6-6L	123
30938417	NOT6-6L_FAR86889	NOT6-6L	107
30938418	NOT6-6L_FAR86889	NOT6-6L	141
30938419	NOT6-6L_FAR86889	NOT6-6L	26
30938420	NOT6-6L_FAR86889	NOT6-6L	34
30938421	NOT6-6L_FAR86889	NOT6-6L	66
30938422	NOT6-6L_FAR86889	NOT6-6L	125
30938423	NOT6-6L_FAR86889	NOT6-6L	70
30938424	NOT6-6L_FAR86889	NOT6-6L	108
30938425	NOT6-6L_FAR86889	NOT6-6L	64
30938426	NOT6-6L_FAR86889	NOT6-6L	57
30938427	NOT6-6L_FAR86889	NOT6-6L	51
30938428	NOT6-6L_FAR86889	NOT6-6L	96
30938429	NOT6-6L_FAR86889	NOT6-6L	18
30938430	NOT6-6L_FAR86889	NOT6-6L	30
30938431	NOT6-6L_FAR86889	NOT6-6L	86
30938432	NOT6-6L_FAR86889	NOT6-6L	133
30938433	NOT6-6L_FAR86889	NOT6-6L	22
30938434	NOT6-6L_FAR86889	NOT6-6L	119
30938435	NOT6-6L_FAR86889	NOT6-6L	118
30938436	NOT6-6L_FAR86889	NOT6-6L	26
30938437	NOT6-6L_FAR86889	NOT6-6L	141
30938438	NOT6-6L_FAR86889	NOT6-6L	34
30938439	NOT6-6L_FAR86889	NOT6-6L	107
30938440	NOT6-6L_FAR86889	NOT6-6L	66
30938441	NOT6-6L_FAR86889	NOT6-6L	125
30938442	NOT6-6L_FAR86889	NOT6-6L	108
30938443	NOT6-6L_FAR86889	NOT6-6L	64
30938444	NOT6-6L_FAR86889	NOT6-6L	57
30938445	NOT6-6L_FAR86889	NOT6-6L	51
30938446	NOT6-6L_FAR86889	NOT6-6L	18
30938447	NOT6-6L_FAR86889	NOT6-6L	30
30938448	NOT6-6L_FAR86889	NOT6-6L	86
30938449	NOT6-6L_FAR86889	NOT6-6L	133
30938450	NOT6-6L_FAR86889	NOT6-6L	30
30938451	NOT6-6L_FAR86889	NOT6-6L	128
30938452	NOT6-6L_FAR86889	NOT6-6L	184
30938453	NOT6-6L_FAR86889	NOT6-6L	63
30938454	NOT6-6L_FAR86889	NOT6-6L	82
30938455	NOT6-6L_FAR86889	NOT6-6L	60
30938456	NOT6-6L_FAR86889	NOT6-6L	218
30938457	NOT6-6L_FAR86889	NOT6-6L	128
30938458	NOT6-6L_FAR86889	NOT6-6L	30
30938459	NOT6-6L_FAR86889	NOT6-6L	128
30938460	NOT6-6L_FAR86889	NOT6-6L	184
30938461	NOT6-6L_FAR86889	NOT6-6L	63
30938462	NOT6-6L_FAR86889	NOT6-6L	82
30938463	NOT6-6L_FAR86889	NOT6-6L	60
30938464	NOT6-6L_FAR86889	NOT6-6L	218
30938465	NOT6-6L_FAR86889	NOT6-6L	128
30938466	NOT6-6L_FAR86889	NOT6-6L	63
30938467	NOT6-6L_FAR86889	NOT6-6L	82
30938468	NOT6-6L_FAR86889	NOT6-6L	60
30938469	NOT6-6L_FAR86889	NOT6-6L	218
30938470	NOT6-6L_FAR86889	NOT6-6L	128
30938471	NOT6-6L_FAR86889	NOT6-6L	184
30938472	NOT6-6L_FAR86889	NOT6-6L	58
30938473	NOT6-6L_FAR86889	NOT6-6L	52
30938474	NOT6-6L_FAR86889	NOT6-6L	54
30938475	NOT6-6L_FAR86889	NOT6-6L	59
30938476	NOT6-6L_FAR86889	NOT6-6L	69
30938477	NOT6-6L_FAR86889	NOT6-6L	106
30938478	NOT6-6L_FAR86889	NOT6-6L	168
30938479	NOT6-6L_FAR86889	NOT6-6L	99
30938480	NOT6-6L_FAR86889	NOT6-6L	92
30938481	NOT6-6L_FAR86889	NOT6-6L	75
30938482	NOT6-6L_FAR86889	NOT6-6L	92
30938483	NOT6-6L_FAR86889	NOT6-6L	122
30938484	NOT6-6L_FAR86889	NOT6-6L	104
30938485	NOT6-6L_FAR86889	NOT6-6L	58
30938486	NOT6-6L_FAR86889	NOT6-6L	110
30938487	NOT6-6L_FAR86889	NOT6-6L	39
30938488	NOT6-6L_FAR86889	NOT6-6L	115
30938489	NOT6-6L_FAR86889	NOT6-6L	72
30938490	NOT6-6L_FAR86889	NOT6-6L	51
30938491	NOT6-6L_FAR86889	NOT6-6L	78
30938492	NOT6-6L_FAR86889	NOT6-6L	79
30938493	NOT6-6L_FAR86889	NOT6-6L	102
30938494	NOT6-6L_FAR86889	NOT6-6L	10
30938495	NOT6-6L_FAR86889	NOT6-6L	167
30938496	NOT6-6L_FAR86889	NOT6-6L	119
30938497	NOT6-6L_FAR86889	NOT6-6L	49
30938498	NOT6-6L_FAR86889	NOT6-6L	58
30938499	NOT6-6L_FAR86889	NOT6-6L	52
30938500	NOT6-6L_FAR86889	NOT6-6L	54
30938501	NOT6-6L_FAR86889	NOT6-6L	59
30938502	NOT6-6L_FAR86889	NOT6-6L	69
30938503	NOT6-6L_FAR86889	NOT6-6L	106
30938504	NOT6-6L_FAR86889	NOT6-6L	168
30938505	NOT6-6L_FAR86889	NOT6-6L	99
30938506	NOT6-6L_FAR86889	NOT6-6L	92
30938507	NOT6-6L_FAR86889	NOT6-6L	75
30938508	NOT6-6L_FAR86889	NOT6-6L	92
30938509	NOT6-6L_FAR86889	NOT6-6L	122
30938510	NOT6-6L_FAR86889	NOT6-6L	104
30938511	NOT6-6L_FAR86889	NOT6-6L	58
30938512	NOT6-6L_FAR86889	NOT6-6L	110
30938513	NOT6-6L_FAR86889	NOT6-6L	39
30938514	NOT6-6L_FAR86889	NOT6-6L	115
30938515	NOT6-6L_FAR86889	NOT6-6L	72
30938516	NOT6-6L_FAR86889	NOT6-6L	51
30938517	NOT6-6L_FAR86889	NOT6-6L	78
30938518	NOT6-6L_FAR86889	NOT6-6L	79
30938519	NOT6-6L_FAR86889	NOT6-6L	102
30938520	NOT6-6L_FAR86889	NOT6-6L	10
30938521	NOT6-6L_FAR86889	NOT6-6L	167
30938522	NOT6-6L_FAR86889	NOT6-6L	119
30938523	NOT6-6L_FAR86889	NOT6-6L	49
30938524	NOT6-6L_FAR86889	NOT6-6L	97
30938525	NOT6-6L_FAR86889	NOT6-6L	85
30938526	NOT6-6L_FAR86889	NOT6-6L	77
30938527	NOT6-6L_FAR86889	NOT6-6L	59
30938528	NOT6-6L_FAR86889	NOT6-6L	49
30938529	NOT6-6L_FAR86889	NOT6-6L	38
30938530	NOT6-6L_FAR86889	NOT6-6L	35
30938531	NOT6-6L_FAR86889	NOT6-6L	85
30938532	NOT6-6L_FAR86889	NOT6-6L	118
30938533	NOT6-6L_FAR86889	NOT6-6L	103
30938534	NOT6-6L_FAR86889	NOT6-6L	34
30938535	NOT6-6L_FAR86889	NOT6-6L	229
30938536	NOT6-6L_FAR86889	NOT6-6L	60
30938537	NOT6-6L_FAR86889	NOT6-6L	119
30938538	NOT6-6L_FAR86889	NOT6-6L	133
30938539	NOT6-6L_FAR86889	NOT6-6L	201
30938540	NOT6-6L_FAR86889	NOT6-6L	55
30938541	NOT6-6L_FAR86889	NOT6-6L	140
30938542	NOT6-6L_FAR86889	NOT6-6L	191
30938543	NOT6-6L_FAR86889	NOT6-6L	58
30938544	NOT6-6L_FAR86889	NOT6-6L	166
30938545	NOT6-6L_FAR86889	NOT6-6L	75
30938546	NOT6-6L_FAR86889	NOT6-6L	89
30938547	NOT6-6L_FAR86889	NOT6-6L	87
30938548	NOT6-6L_FAR86889	NOT6-6L	59
30938549	NOT6-6L_FAR86889	NOT6-6L	127
30938550	NOT6-6L_FAR86889	NOT6-6L	118
30938551	NOT6-6L_FAR86889	NOT6-6L	85
30938552	NOT6-6L_FAR86889	NOT6-6L	103
30938553	NOT6-6L_FAR86889	NOT6-6L	60
30938554	NOT6-6L_FAR86889	NOT6-6L	119
30938555	NOT6-6L_FAR86889	NOT6-6L	133
30938556	NOT6-6L_FAR86889	NOT6-6L	35
30938557	NOT6-6L_FAR86889	NOT6-6L	34
30938558	NOT6-6L_FAR86889	NOT6-6L	229
30938559	NOT6-6L_FAR86889	NOT6-6L	77
30938560	NOT6-6L_FAR86889	NOT6-6L	85
30938561	NOT6-6L_FAR86889	NOT6-6L	59
30938562	NOT6-6L_FAR86889	NOT6-6L	201
30938563	NOT6-6L_FAR86889	NOT6-6L	38
30938564	NOT6-6L_FAR86889	NOT6-6L	49
30938565	NOT6-6L_FAR86889	NOT6-6L	55
30938566	NOT6-6L_FAR86889	NOT6-6L	140
30938567	NOT6-6L_FAR86889	NOT6-6L	191
30938568	NOT6-6L_FAR86889	NOT6-6L	58
30938569	NOT6-6L_FAR86889	NOT6-6L	166
30938570	NOT6-6L_FAR86889	NOT6-6L	75
30938571	NOT6-6L_FAR86889	NOT6-6L	89
30938572	NOT6-6L_FAR86889	NOT6-6L	112
30938573	NOT6-6L_FAR86889	NOT6-6L	215
30938574	NOT6-6L_FAR86889	NOT6-6L	59
30938575	NOT6-6L_FAR86889	NOT6-6L	15
30938576	NOT6-6L_FAR86889	NOT6-6L	168
30938577	NOT6-6L_FAR86889	NOT6-6L	71
30938578	NOT6-6L_FAR86889	NOT6-6L	156
30938579	NOT6-6L_FAR86889	NOT6-6L	37
30938580	NOT6-6L_FAR86889	NOT6-6L	87
30938581	NOT6-6L_FAR86889	NOT6-6L	208
30938582	NOT6-6L_FAR86889	NOT6-6L	85
30938583	NOT6-6L_FAR86889	NOT6-6L	77
30938584	NOT6-6L_FAR86889	NOT6-6L	59
30938585	NOT6-6L_FAR86889	NOT6-6L	95
30938586	NOT6-6L_FAR86889	NOT6-6L	49
30938587	NOT6-6L_FAR86889	NOT6-6L	100
30938588	NOT6-6L_FAR86889	NOT6-6L	38
30938589	NOT6-6L_FAR86889	NOT6-6L	72
30938590	NOT6-6L_FAR86889	NOT6-6L	148
30938591	NOT6-6L_FAR86889	NOT6-6L	35
30938592	NOT6-6L_FAR86889	NOT6-6L	85
30938593	NOT6-6L_FAR86889	NOT6-6L	118
30938594	NOT6-6L_FAR86889	NOT6-6L	103
30938595	NOT6-6L_FAR86889	NOT6-6L	34
30938596	NOT6-6L_FAR86889	NOT6-6L	229
30938597	NOT6-6L_FAR86889	NOT6-6L	60
30938598	NOT6-6L_FAR86889	NOT6-6L	38
30938599	NOT6-6L_FAR86889	NOT6-6L	92
30938600	NOT6-6L_FAR86889	NOT6-6L	103
30938601	NOT6-6L_FAR86889	NOT6-6L	119
30938602	NOT6-6L_FAR86889	NOT6-6L	117
30938603	NOT6-6L_FAR86889	NOT6-6L	133
30938604	NOT6-6L_FAR86889	NOT6-6L	201
30938605	NOT6-6L_FAR86889	NOT6-6L	127
30938606	NOT6-6L_FAR86889	NOT6-6L	55
30938607	NOT6-6L_FAR86889	NOT6-6L	140
30938608	NOT6-6L_FAR86889	NOT6-6L	191
30938609	NOT6-6L_FAR86889	NOT6-6L	58
30938610	NOT6-6L_FAR86889	NOT6-6L	214
30938611	NOT6-6L_FAR86889	NOT6-6L	166
30938612	NOT6-6L_FAR86889	NOT6-6L	75
30938613	NOT6-6L_FAR86889	NOT6-6L	89
30938614	NOT6-6L_FAR86889	NOT6-6L	112
30938615	NOT6-6L_FAR86889	NOT6-6L	47
30938616	NOT6-6L_FAR86889	NOT6-6L	215
30938617	NOT6-6L_FAR86889	NOT6-6L	71
30938618	NOT6-6L_FAR86889	NOT6-6L	87
30938619	NOT6-6L_FAR86889	NOT6-6L	59
30938620	NOT6-6L_FAR86889	NOT6-6L	15
30938621	NOT6-6L_FAR86889	NOT6-6L	26
30938622	NOT6-6L_FAR86889	NOT6-6L	168
30938623	NOT6-6L_FAR86889	NOT6-6L	71
30938624	NOT6-6L_FAR86889	NOT6-6L	156
30938625	NOT6-6L_FAR86889	NOT6-6L	112
30938626	NOT6-6L_FAR86889	NOT6-6L	37
30938627	NOT6-6L_FAR86889	NOT6-6L	10
30938628	NOT6-6L_FAR86889	NOT6-6L	85
30938629	NOT6-6L_FAR86889	NOT6-6L	72
30938630	NOT6-6L_FAR86889	NOT6-6L	70
30938631	NOT6-6L_FAR86889	NOT6-6L	94
30938632	NOT6-6L_FAR86889	NOT6-6L	36
30938633	NOT6-6L_FAR86889	NOT6-6L	90
30938634	NOT6-6L_FAR86889	NOT6-6L	97
30938635	NOT6-6L_FAR86889	NOT6-6L	25
30938636	NOT6-6L_FAR86889	NOT6-6L	76
30938637	NOT6-6L_FAR86889	NOT6-6L	159
30938638	NOT6-6L_FAR86889	NOT6-6L	91
30938639	NOT6-6L_FAR86889	NOT6-6L	52
30938640	NOT6-6L_FAR86889	NOT6-6L	127
30938641	NOT6-6L_FAR86889	NOT6-6L	118
30938642	NOT6-6L_FAR86889	NOT6-6L	49
30938643	NOT6-6L_FAR86889	NOT6-6L	85
30938644	NOT6-6L_FAR86889	NOT6-6L	103
30938645	NOT6-6L_FAR86889	NOT6-6L	60
30938646	NOT6-6L_FAR86889	NOT6-6L	119
30938647	NOT6-6L_FAR86889	NOT6-6L	133
30938648	NOT6-6L_FAR86889	NOT6-6L	35
30938649	NOT6-6L_FAR86889	NOT6-6L	34
30938650	NOT6-6L_FAR86889	NOT6-6L	229
30938651	NOT6-6L_FAR86889	NOT6-6L	77
30938652	NOT6-6L_FAR86889	NOT6-6L	85
30938653	NOT6-6L_FAR86889	NOT6-6L	59
30938654	NOT6-6L_FAR86889	NOT6-6L	201
30938655	NOT6-6L_FAR86889	NOT6-6L	38
30938656	NOT6-6L_FAR86889	NOT6-6L	55
30938657	NOT6-6L_FAR86889	NOT6-6L	140
30938658	NOT6-6L_FAR86889	NOT6-6L	191
30938659	NOT6-6L_FAR86889	NOT6-6L	58
30938660	NOT6-6L_FAR86889	NOT6-6L	166
30938661	NOT6-6L_FAR86889	NOT6-6L	75
30938662	NOT6-6L_FAR86889	NOT6-6L	112
30938663	NOT6-6L_FAR86889	NOT6-6L	215
30938664	NOT6-6L_FAR86889	NOT6-6L	87
30938665	NOT6-6L_FAR86889	NOT6-6L	59
30938666	NOT6-6L_FAR86889	NOT6-6L	15
30938667	NOT6-6L_FAR86889	NOT6-6L	168
30938668	NOT6-6L_FAR86889	NOT6-6L	71
30938669	NOT6-6L_FAR86889	NOT6-6L	156
30938670	NOT6-6L_FAR86889	NOT6-6L	37
30938671	NOT6-6L_FAR86889	NOT6-6L	89
30938672	NOT6-6L_FAR86889	NOT6-6L	118
30938673	NOT6-6L_FAR86889	NOT6-6L	49
30938674	NOT6-6L_FAR86889	NOT6-6L	85
30938675	NOT6-6L_FAR86889	NOT6-6L	103
30938676	NOT6-6L_FAR86889	NOT6-6L	60
30938677	NOT6-6L_FAR86889	NOT6-6L	119
30938678	NOT6-6L_FAR86889	NOT6-6L	133
30938679	NOT6-6L_FAR86889	NOT6-6L	35
30938680	NOT6-6L_FAR86889	NOT6-6L	34
30938681	NOT6-6L_FAR86889	NOT6-6L	229
30938682	NOT6-6L_FAR86889	NOT6-6L	77
30938683	NOT6-6L_FAR86889	NOT6-6L	85
30938684	NOT6-6L_FAR86889	NOT6-6L	201
30938685	NOT6-6L_FAR86889	NOT6-6L	38
30938686	NOT6-6L_FAR86889	NOT6-6L	55
30938687	NOT6-6L_FAR86889	NOT6-6L	140
30938688	NOT6-6L_FAR86889	NOT6-6L	191
30938689	NOT6-6L_FAR86889	NOT6-6L	166
30938690	NOT6-6L_FAR86889	NOT6-6L	112
30938691	NOT6-6L_FAR86889	NOT6-6L	215
30938692	NOT6-6L_FAR86889	NOT6-6L	87
30938693	NOT6-6L_FAR86889	NOT6-6L	59
30938694	NOT6-6L_FAR86889	NOT6-6L	15
30938695	NOT6-6L_FAR86889	NOT6-6L	168
30938696	NOT6-6L_FAR86889	NOT6-6L	71
30938697	NOT6-6L_FAR86889	NOT6-6L	156
30938698	NOT6-6L_FAR86889	NOT6-6L	37
30938699	NOT6-6L_FAR86889	NOT6-6L	118
30938700	NOT6-6L_FAR86889	NOT6-6L	148
30938701	NOT6-6L_FAR86889	NOT6-6L	208
30938702	NOT6-6L_FAR86889	NOT6-6L	72
30938703	NOT6-6L_FAR86889	NOT6-6L	85
30938704	NOT6-6L_FAR86889	NOT6-6L	103
30938705	NOT6-6L_FAR86889	NOT6-6L	60
30938706	NOT6-6L_FAR86889	NOT6-6L	119
30938707	NOT6-6L_FAR86889	NOT6-6L	133
30938708	NOT6-6L_FAR86889	NOT6-6L	117
30938709	NOT6-6L_FAR86889	NOT6-6L	55
30938710	NOT6-6L_FAR86889	NOT6-6L	35
30938711	NOT6-6L_FAR86889	NOT6-6L	95
30938712	NOT6-6L_FAR86889	NOT6-6L	100
30938713	NOT6-6L_FAR86889	NOT6-6L	38
30938714	NOT6-6L_FAR86889	NOT6-6L	87
30938715	NOT6-6L_FAR86889	NOT6-6L	201
30938716	NOT6-6L_FAR86889	NOT6-6L	92
30938717	NOT6-6L_FAR86889	NOT6-6L	34
30938718	NOT6-6L_FAR86889	NOT6-6L	229
30938719	NOT6-6L_FAR86889	NOT6-6L	49
30938720	NOT6-6L_FAR86889	NOT6-6L	103
30938721	NOT6-6L_FAR86889	NOT6-6L	77
30938722	NOT6-6L_FAR86889	NOT6-6L	85
30938723	NOT6-6L_FAR86889	NOT6-6L	59
30938724	NOT6-6L_FAR86889	NOT6-6L	38
30938725	NOT6-6L_FAR86889	NOT6-6L	140
30938726	NOT6-6L_FAR86889	NOT6-6L	191
30938727	NOT6-6L_FAR86889	NOT6-6L	58
30938728	NOT6-6L_FAR86889	NOT6-6L	214
30938729	NOT6-6L_FAR86889	NOT6-6L	166
30938730	NOT6-6L_FAR86889	NOT6-6L	75
30938731	NOT6-6L_FAR86889	NOT6-6L	89
30938732	NOT6-6L_FAR86889	NOT6-6L	112
30938733	NOT6-6L_FAR86889	NOT6-6L	47
30938734	NOT6-6L_FAR86889	NOT6-6L	215
30938735	NOT6-6L_FAR86889	NOT6-6L	71
30938736	NOT6-6L_FAR86889	NOT6-6L	87
30938737	NOT6-6L_FAR86889	NOT6-6L	15
30938738	NOT6-6L_FAR86889	NOT6-6L	26
30938739	NOT6-6L_FAR86889	NOT6-6L	168
30938740	NOT6-6L_FAR86889	NOT6-6L	71
30938741	NOT6-6L_FAR86889	NOT6-6L	156
30938742	NOT6-6L_FAR86889	NOT6-6L	112
30938743	NOT6-6L_FAR86889	NOT6-6L	37
30938744	NOT6-6L_FAR86889	NOT6-6L	10
30938745	NOT6-6L_FAR86889	NOT6-6L	85
30938746	NOT6-6L_FAR86889	NOT6-6L	72
30938747	NOT6-6L_FAR86889	NOT6-6L	70
30938748	NOT6-6L_FAR86889	NOT6-6L	94
30938749	NOT6-6L_FAR86889	NOT6-6L	36
30938750	NOT6-6L_FAR86889	NOT6-6L	90
30938751	NOT6-6L_FAR86889	NOT6-6L	97
30938752	NOT6-6L_FAR86889	NOT6-6L	25
30938753	NOT6-6L_FAR86889	NOT6-6L	76
30938754	NOT6-6L_FAR86889	NOT6-6L	159
30938755	NOT6-6L_FAR86889	NOT6-6L	91
30938756	NOT6-6L_FAR86889	NOT6-6L	52
30938757	NOT6-6L_FAR86889	NOT6-6L	75
30938758	NOT6-6L_FAR86889	NOT6-6L	89
30938759	NOT6-6L_FAR86889	NOT6-6L	87
30938760	NOT6-6L_FAR86889	NOT6-6L	26
30938761	NOT6-6L_FAR86889	NOT6-6L	72
30938762	NOT6-6L_FAR86889	NOT6-6L	76
30938763	NOT6-6L_FAR86889	NOT6-6L	94
30938764	NOT6-6L_FAR86889	NOT6-6L	159
30938765	NOT6-6L_FAR86889	NOT6-6L	91
30938766	NOT6-6L_FAR86889	NOT6-6L	52
30938767	NOT6-6L_FAR86889	NOT6-6L	85
30938768	NOT6-6L_FAR86889	NOT6-6L	36
30938769	NOT6-6L_FAR86889	NOT6-6L	10
30938770	NOT6-6L_FAR86889	NOT6-6L	47
30938771	NOT6-6L_FAR86889	NOT6-6L	25
30938772	NOT6-6L_FAR86889	NOT6-6L	71
30938773	NOT6-6L_FAR86889	NOT6-6L	70
30938774	NOT6-6L_FAR86889	NOT6-6L	90
30938775	NOT6-6L_FAR86889	NOT6-6L	112
30938776	NOT6-6L_FAR86889	NOT6-6L	97
30938777	NOT6-6L_FAR86889	NOT6-6L	71
30938778	NOT6-6L_FAR86889	NOT6-6L	156
30938779	NOT6-6L_FAR86889	NOT6-6L	37
30938780	NOT6-6L_FAR86889	NOT6-6L	215
30938781	NOT6-6L_FAR86889	NOT6-6L	112
30938782	NOT6-6L_FAR86889	NOT6-6L	59
30938783	NOT6-6L_FAR86889	NOT6-6L	168
30938784	NOT6-6L_FAR86889	NOT6-6L	15
30938785	NOT6-6L_FAR86889	NOT6-6L	235
30938786	NOT6-6L_FAR86889	NOT6-6L	176
30938787	NOT6-6L_FAR86889	NOT6-6L	150
30938788	NOT6-6L_FAR86889	NOT6-6L	294
30938789	NOT6-6L_FAR86889	NOT6-6L	50
30938790	NOT6-6L_FAR86889	NOT6-6L	69
30938791	NOT6-6L_FAR86889	NOT6-6L	260
30938792	NOT6-6L_FAR86889	NOT6-6L	275
30938793	NOT6-6L_FAR86889	NOT6-6L	224
30938794	NOT6-6L_FAR86889	NOT6-6L	161
30938795	NOT6-6L_FAR86889	NOT6-6L	253
30938796	NOT6-6L_FAR86889	NOT6-6L	219
30938797	NOT6-6L_FAR86889	NOT6-6L	83
30938798	NOT6-6L_FAR86889	NOT6-6L	298
30938799	NOT6-6L_FAR86889	NOT6-6L	251
30938800	NOT6-6L_FAR86889	NOT6-6L	81
30938801	NOT6-6L_FAR86889	NOT6-6L	176
30938802	NOT6-6L_FAR86889	NOT6-6L	150
30938803	NOT6-6L_FAR86889	NOT6-6L	235
30938804	NOT6-6L_FAR86889	NOT6-6L	294
30938805	NOT6-6L_FAR86889	NOT6-6L	50
30938806	NOT6-6L_FAR86889	NOT6-6L	69
30938807	NOT6-6L_FAR86889	NOT6-6L	260
30938808	NOT6-6L_FAR86889	NOT6-6L	275
30938809	NOT6-6L_FAR86889	NOT6-6L	224
30938810	NOT6-6L_FAR86889	NOT6-6L	161
30938811	NOT6-6L_FAR86889	NOT6-6L	253
30938812	NOT6-6L_FAR86889	NOT6-6L	219
30938813	NOT6-6L_FAR86889	NOT6-6L	83
30938814	NOT6-6L_FAR86889	NOT6-6L	298
30938815	NOT6-6L_FAR86889	NOT6-6L	251
30938816	NOT6-6L_FAR86889	NOT6-6L	176
30938817	NOT6-6L_FAR86889	NOT6-6L	150
30938818	NOT6-6L_FAR86889	NOT6-6L	235
30938819	NOT6-6L_FAR86889	NOT6-6L	294
30938820	NOT6-6L_FAR86889	NOT6-6L	50
30938821	NOT6-6L_FAR86889	NOT6-6L	69
30938822	NOT6-6L_FAR86889	NOT6-6L	260
30938823	NOT6-6L_FAR86889	NOT6-6L	275
30938824	NOT6-6L_FAR86889	NOT6-6L	224
30938825	NOT6-6L_FAR86889	NOT6-6L	161
30938826	NOT6-6L_FAR86889	NOT6-6L	253
30938827	NOT6-6L_FAR86889	NOT6-6L	219
30938828	NOT6-6L_FAR86889	NOT6-6L	83
30938829	NOT6-6L_FAR86889	NOT6-6L	298
30938830	NOT6-6L_FAR86889	NOT6-6L	251
30938831	NOT6-6L_FAR86889	NOT6-6L	275
30938832	NOT6-6L_FAR86889	NOT6-6L	294
30938833	NOT6-6L_FAR86889	NOT6-6L	50
30938834	NOT6-6L_FAR86889	NOT6-6L	69
30938835	NOT6-6L_FAR86889	NOT6-6L	260
30938836	NOT6-6L_FAR86889	NOT6-6L	275
30938837	NOT6-6L_FAR86889	NOT6-6L	224
30938838	NOT6-6L_FAR86889	NOT6-6L	161
30938839	NOT6-6L_FAR86889	NOT6-6L	253
30938840	NOT6-6L_FAR86889	NOT6-6L	219
30938841	NOT6-6L_FAR86889	NOT6-6L	83
30938842	NOT6-6L_FAR86889	NOT6-6L	298
30938843	NOT6-6L_FAR86889	NOT6-6L	251
30938844	NOT6-6L_FAR86889	NOT6-6L	275
30938845	NOT6-6L_FAR86889	NOT6-6L	275
30938846	NOT6-6L_FAR86889	NOT6-6L	8
30938847	NOT6-6L_FAR86889	NOT6-6L	45
30938848	NOT6-6L_FAR86889	NOT6-6L	63
30938849	NOT6-6L_FAR86889	NOT6-6L	21
30938850	NOT6-6L_FAR86889	NOT6-6L	55
30938851	NOT6-6L_FAR86889	NOT6-6L	57
30938852	NOT6-6L_FAR86889	NOT6-6L	202
30938853	NOT6-6L_FAR86889	NOT6-6L	45
30938854	NOT6-6L_FAR86889	NOT6-6L	63
30938855	NOT6-6L_FAR86889	NOT6-6L	21
30938856	NOT6-6L_FAR86889	NOT6-6L	55
30938857	NOT6-6L_FAR86889	NOT6-6L	57
30938858	NOT6-6L_FAR86889	NOT6-6L	202
30938859	NOT6-6L_FAR86889	NOT6-6L	21
30938860	NOT6-6L_FAR86889	NOT6-6L	45
30938861	NOT6-6L_FAR86889	NOT6-6L	55
30938862	NOT6-6L_FAR86889	NOT6-6L	57
30938863	NOT6-6L_FAR86889	NOT6-6L	221
30938864	NOT6-6L_FAR86889	NOT6-6L	112
30938865	NOT6-6L_FAR86889	NOT6-6L	51
30938866	NOT6-6L_FAR86889	NOT6-6L	66
30938867	NOT6-6L_FAR86889	NOT6-6L	75
30938868	NOT6-6L_FAR86889	NOT6-6L	98
30938869	NOT6-6L_FAR86889	NOT6-6L	44
30938870	NOT6-6L_FAR86889	NOT6-6L	49
30938871	NOT6-6L_FAR86889	NOT6-6L	97
30938872	NOT6-6L_FAR86889	NOT6-6L	272
30938873	NOT6-6L_FAR86889	NOT6-6L	19
30938874	NOT6-6L_FAR86889	NOT6-6L	135
30938875	NOT6-6L_FAR86889	NOT6-6L	59
30938876	NOT6-6L_FAR86889	NOT6-6L	90
30938877	NOT6-6L_FAR86889	NOT6-6L	73
30938878	NOT6-6L_FAR86889	NOT6-6L	94
30938879	NOT6-6L_FAR86889	NOT6-6L	43
30938880	NOT6-6L_FAR86889	NOT6-6L	77
30938881	NOT6-6L_FAR86889	NOT6-6L	51
30938882	NOT6-6L_FAR86889	NOT6-6L	49
30938883	NOT6-6L_FAR86889	NOT6-6L	73
30938884	NOT6-6L_FAR86889	NOT6-6L	164
30938885	NOT6-6L_FAR86889	NOT6-6L	120
30938886	NOT6-6L_FAR86889	NOT6-6L	183
30938887	NOT6-6L_FAR86889	NOT6-6L	42
30938888	NOT6-6L_FAR86889	NOT6-6L	220
30938889	NOT6-6L_FAR86889	NOT6-6L	281
30938890	NOT6-6L_FAR86889	NOT6-6L	72
30938891	NOT6-6L_FAR86889	NOT6-6L	36
30938892	NOT6-6L_FAR86889	NOT6-6L	85
30938893	NOT6-6L_FAR86889	NOT6-6L	53
30938894	NOT6-6L_FAR86889	NOT6-6L	104
30938895	NOT6-6L_FAR86889	NOT6-6L	205
30938896	NOT6-6L_FAR86889	NOT6-6L	22
30938897	NOT6-6L_FAR86889	NOT6-6L	58
30938898	NOT6-6L_FAR86889	NOT6-6L	80
30938899	NOT6-6L_FAR86889	NOT6-6L	28
30938900	NOT6-6L_FAR86889	NOT6-6L	97
30938901	NOT6-6L_FAR86889	NOT6-6L	8
30938902	NOT6-6L_FAR86889	NOT6-6L	103
30938903	NOT6-6L_FAR86889	NOT6-6L	269
30938904	NOT6-6L_FAR86889	NOT6-6L	80
30938905	NOT6-6L_FAR86889	NOT6-6L	125
30938906	NOT6-6L_FAR86889	NOT6-6L	24
30938907	NOT6-6L_FAR86889	NOT6-6L	35
30938908	NOT6-6L_FAR86889	NOT6-6L	63
30938909	NOT6-6L_FAR86889	NOT6-6L	24
30938910	NOT6-6L_FAR86889	NOT6-6L	138
30938911	NOT6-6L_FAR86889	NOT6-6L	8
30938912	NOT6-6L_FAR86889	NOT6-6L	256
30938913	NOT6-6L_FAR86889	NOT6-6L	22
30938914	NOT6-6L_FAR86889	NOT6-6L	120
30938915	NOT6-6L_FAR86889	NOT6-6L	111
30938916	NOT6-6L_FAR86889	NOT6-6L	58
30938917	NOT6-6L_FAR86889	NOT6-6L	36
30938918	NOT6-6L_FAR86889	NOT6-6L	46
30938919	NOT6-6L_FAR86889	NOT6-6L	113
30938920	NOT6-6L_FAR86889	NOT6-6L	254
30938921	NOT6-6L_FAR86889	NOT6-6L	242
30938922	NOT6-6L_FAR86889	NOT6-6L	257
30938923	NOT6-6L_FAR86889	NOT6-6L	28
30938924	NOT6-6L_FAR86889	NOT6-6L	15
30938925	NOT6-6L_FAR86889	NOT6-6L	141
30938926	NOT6-6L_FAR86889	NOT6-6L	130
30938927	NOT6-6L_FAR86889	NOT6-6L	45
30938928	NOT6-6L_FAR86889	NOT6-6L	64
30938929	NOT6-6L_FAR86889	NOT6-6L	112
30938930	NOT6-6L_FAR86889	NOT6-6L	60
30938931	NOT6-6L_FAR86889	NOT6-6L	137
30938932	NOT6-6L_FAR86889	NOT6-6L	43
30938933	NOT6-6L_FAR86889	NOT6-6L	51
30938934	NOT6-6L_FAR86889	NOT6-6L	63
30938935	NOT6-6L_FAR86889	NOT6-6L	21
30938936	NOT6-6L_FAR86889	NOT6-6L	55
30938937	NOT6-6L_FAR86889	NOT6-6L	57
30938938	NOT6-6L_FAR86889	NOT6-6L	97
30938939	NOT6-6L_FAR86889	NOT6-6L	73
30938940	NOT6-6L_FAR86889	NOT6-6L	36
30938941	NOT6-6L_FAR86889	NOT6-6L	80
30938942	NOT6-6L_FAR86889	NOT6-6L	49
30938943	NOT6-6L_FAR86889	NOT6-6L	164
30938944	NOT6-6L_FAR86889	NOT6-6L	205
30938945	NOT6-6L_FAR86889	NOT6-6L	103
30938946	NOT6-6L_FAR86889	NOT6-6L	44
30938947	NOT6-6L_FAR86889	NOT6-6L	19
30938948	NOT6-6L_FAR86889	NOT6-6L	73
30938949	NOT6-6L_FAR86889	NOT6-6L	120
30938950	NOT6-6L_FAR86889	NOT6-6L	22
30938951	NOT6-6L_FAR86889	NOT6-6L	28
30938952	NOT6-6L_FAR86889	NOT6-6L	24
30938953	NOT6-6L_FAR86889	NOT6-6L	135
30938954	NOT6-6L_FAR86889	NOT6-6L	220
30938955	NOT6-6L_FAR86889	NOT6-6L	72
30938956	NOT6-6L_FAR86889	NOT6-6L	281
30938957	NOT6-6L_FAR86889	NOT6-6L	24
30938958	NOT6-6L_FAR86889	NOT6-6L	35
30938959	NOT6-6L_FAR86889	NOT6-6L	42
30938960	NOT6-6L_FAR86889	NOT6-6L	53
30938961	NOT6-6L_FAR86889	NOT6-6L	80
30938962	NOT6-6L_FAR86889	NOT6-6L	97
30938963	NOT6-6L_FAR86889	NOT6-6L	8
30938964	NOT6-6L_FAR86889	NOT6-6L	90
30938965	NOT6-6L_FAR86889	NOT6-6L	43
30938966	NOT6-6L_FAR86889	NOT6-6L	269
30938967	NOT6-6L_FAR86889	NOT6-6L	272
30938968	NOT6-6L_FAR86889	NOT6-6L	49
30938969	NOT6-6L_FAR86889	NOT6-6L	104
30938970	NOT6-6L_FAR86889	NOT6-6L	58
30938971	NOT6-6L_FAR86889	NOT6-6L	63
30938972	NOT6-6L_FAR86889	NOT6-6L	94
30938973	NOT6-6L_FAR86889	NOT6-6L	183
30938974	NOT6-6L_FAR86889	NOT6-6L	85
30938975	NOT6-6L_FAR86889	NOT6-6L	125
30938976	NOT6-6L_FAR86889	NOT6-6L	59
30938977	NOT6-6L_FAR86889	NOT6-6L	51
30938978	NOT6-6L_FAR86889	NOT6-6L	77
30938979	NOT6-6L_FAR86889	NOT6-6L	98
30938980	NOT6-6L_FAR86889	NOT6-6L	51
30938981	NOT6-6L_FAR86889	NOT6-6L	221
30938982	NOT6-6L_FAR86889	NOT6-6L	66
30938983	NOT6-6L_FAR86889	NOT6-6L	75
30938984	NOT6-6L_FAR86889	NOT6-6L	138
30938985	NOT6-6L_FAR86889	NOT6-6L	8
30938986	NOT6-6L_FAR86889	NOT6-6L	256
30938987	NOT6-6L_FAR86889	NOT6-6L	22
30938988	NOT6-6L_FAR86889	NOT6-6L	120
30938989	NOT6-6L_FAR86889	NOT6-6L	111
30938990	NOT6-6L_FAR86889	NOT6-6L	58
30938991	NOT6-6L_FAR86889	NOT6-6L	36
30938992	NOT6-6L_FAR86889	NOT6-6L	46
30938993	NOT6-6L_FAR86889	NOT6-6L	113
30938994	NOT6-6L_FAR86889	NOT6-6L	254
30938995	NOT6-6L_FAR86889	NOT6-6L	242
30938996	NOT6-6L_FAR86889	NOT6-6L	257
30938997	NOT6-6L_FAR86889	NOT6-6L	28
30938998	NOT6-6L_FAR86889	NOT6-6L	15
30938999	NOT6-6L_FAR86889	NOT6-6L	141
30939000	NOT6-6L_FAR86889	NOT6-6L	130
30939001	NOT6-6L_FAR86889	NOT6-6L	45
30939002	NOT6-6L_FAR86889	NOT6-6L	64
30939003	NOT6-6L_FAR86889	NOT6-6L	112
30939004	NOT6-6L_FAR86889	NOT6-6L	60
30939005	NOT6-6L_FAR86889	NOT6-6L	137
30939006	NOT6-6L_FAR86889	NOT6-6L	43
30939007	NOT6-6L_FAR86889	NOT6-6L	51
30939008	NOT6-6L_FAR86889	NOT6-6L	63
30939009	NOT6-6L_FAR86889	NOT6-6L	21
30939010	NOT6-6L_FAR86889	NOT6-6L	55
30939011	NOT6-6L_FAR86889	NOT6-6L	57
30939012	NOT6-6L_FAR86889	NOT6-6L	254
30939013	NOT6-6L_FAR86889	NOT6-6L	242
30939014	NOT6-6L_FAR86889	NOT6-6L	46
30939015	NOT6-6L_FAR86889	NOT6-6L	36
30939016	NOT6-6L_FAR86889	NOT6-6L	113
30939017	NOT6-6L_FAR86889	NOT6-6L	58
30939018	NOT6-6L_FAR86889	NOT6-6L	257
30939019	NOT6-6L_FAR86889	NOT6-6L	28
30939020	NOT6-6L_FAR86889	NOT6-6L	15
30939021	NOT6-6L_FAR86889	NOT6-6L	141
30939022	NOT6-6L_FAR86889	NOT6-6L	130
30939023	NOT6-6L_FAR86889	NOT6-6L	45
30939024	NOT6-6L_FAR86889	NOT6-6L	64
30939025	NOT6-6L_FAR86889	NOT6-6L	112
30939026	NOT6-6L_FAR86889	NOT6-6L	60
30939027	NOT6-6L_FAR86889	NOT6-6L	137
30939028	NOT6-6L_FAR86889	NOT6-6L	43
30939029	NOT6-6L_FAR86889	NOT6-6L	51
30939030	NOT6-6L_FAR86889	NOT6-6L	63
30939031	NOT6-6L_FAR86889	NOT6-6L	21
30939032	NOT6-6L_FAR86889	NOT6-6L	55
30939033	NOT6-6L_FAR86889	NOT6-6L	57
30939034	NOT6-6L_FAR86889	NOT6-6L	98
30939035	NOT6-6L_FAR86889	NOT6-6L	44
30939036	NOT6-6L_FAR86889	NOT6-6L	73
30939037	NOT6-6L_FAR86889	NOT6-6L	43
30939038	NOT6-6L_FAR86889	NOT6-6L	73
30939039	NOT6-6L_FAR86889	NOT6-6L	183
30939040	NOT6-6L_FAR86889	NOT6-6L	72
30939041	NOT6-6L_FAR86889	NOT6-6L	85
30939042	NOT6-6L_FAR86889	NOT6-6L	53
30939043	NOT6-6L_FAR86889	NOT6-6L	8
30939044	NOT6-6L_FAR86889	NOT6-6L	269
30939045	NOT6-6L_FAR86889	NOT6-6L	80
30939046	NOT6-6L_FAR86889	NOT6-6L	125
30939047	NOT6-6L_FAR86889	NOT6-6L	35
30939048	NOT6-6L_FAR86889	NOT6-6L	24
30939049	NOT6-6L_FAR86889	NOT6-6L	256
30939050	NOT6-6L_FAR86889	NOT6-6L	120
30939051	NOT6-6L_FAR86889	NOT6-6L	8
30939052	NOT6-6L_FAR86889	NOT6-6L	120
30939053	NOT6-6L_FAR86889	NOT6-6L	8
30939054	NOT6-6L_FAR86889	NOT6-6L	120
30939055	NOT6-6L_FAR86889	NOT6-6L	202
30939056	NOT6-6L_FAR86889	NOT6-6L	251
30939057	NOT6-6L_FAR86889	NOT6-6L	254
30939058	NOT6-6L_FAR86889	NOT6-6L	242
30939059	NOT6-6L_FAR86889	NOT6-6L	166
30939060	NOT6-6L_FAR86889	NOT6-6L	260
30939061	NOT6-6L_FAR86889	NOT6-6L	58
30939062	NOT6-6L_FAR86889	NOT6-6L	235
30939063	NOT6-6L_FAR86889	NOT6-6L	49
30939064	NOT6-6L_FAR86889	NOT6-6L	131
30939065	NOT6-6L_FAR86889	NOT6-6L	152
30939066	NOT6-6L_FAR86889	NOT6-6L	38
30939067	NOT6-6L_FAR86889	NOT6-6L	198
30939068	NOT6-6L_FAR86889	NOT6-6L	118
30939069	NOT6-6L_FAR86889	NOT6-6L	286
30939070	NOT6-6L_FAR86889	NOT6-6L	196
30939071	NOT6-6L_FAR86889	NOT6-6L	86
30939072	NOT6-6L_FAR86889	NOT6-6L	255
30939073	NOT6-6L_FAR86889	NOT6-6L	134
30939074	NOT6-6L_FAR86889	NOT6-6L	173
30939075	NOT6-6L_FAR86889	NOT6-6L	317
30939076	NOT6-6L_FAR86889	NOT6-6L	76
30939077	NOT6-6L_FAR86889	NOT6-6L	188
30939078	NOT6-6L_FAR86889	NOT6-6L	141
30939079	NOT6-6L_FAR86889	NOT6-6L	78
30939080	NOT6-6L_FAR86889	NOT6-6L	132
30939081	NOT6-6L_FAR86889	NOT6-6L	140
30939082	NOT6-6L_FAR86889	NOT6-6L	115
30939083	NOT6-6L_FAR86889	NOT6-6L	243
30939084	NOT6-6L_FAR86889	NOT6-6L	233
30939085	NOT6-6L_FAR86889	NOT6-6L	106
30939086	NOT6-6L_FAR86889	NOT6-6L	169
30939087	NOT6-6L_FAR86889	NOT6-6L	199
30939088	NOT6-6L_FAR86889	NOT6-6L	166
30939089	NOT6-6L_FAR86889	NOT6-6L	260
30939090	NOT6-6L_FAR86889	NOT6-6L	58
30939091	NOT6-6L_FAR86889	NOT6-6L	235
30939092	NOT6-6L_FAR86889	NOT6-6L	49
30939093	NOT6-6L_FAR86889	NOT6-6L	131
30939094	NOT6-6L_FAR86889	NOT6-6L	152
30939095	NOT6-6L_FAR86889	NOT6-6L	198
30939096	NOT6-6L_FAR86889	NOT6-6L	28
30939097	NOT6-6L_FAR86889	NOT6-6L	80
30939098	NOT6-6L_FAR86889	NOT6-6L	75
30939099	NOT6-6L_FAR86889	NOT6-6L	44
30939100	NOT6-6L_FAR86889	NOT6-6L	42
30939101	NOT6-6L_FAR86889	NOT6-6L	226
30939102	NOT6-6L_FAR86889	NOT6-6L	8
30939103	NOT6-6L_FAR86889	NOT6-6L	146
30939104	NOT6-6L_FAR86889	NOT6-6L	19
30939105	NOT6-6L_FAR86889	NOT6-6L	34
30939106	NOT6-6L_FAR86889	NOT6-6L	28
30939107	NOT6-6L_FAR86889	NOT6-6L	80
30939108	NOT6-6L_FAR86889	NOT6-6L	75
30939109	NOT6-6L_FAR86889	NOT6-6L	44
30939110	NOT6-6L_FAR86889	NOT6-6L	42
30939111	NOT6-6L_FAR86889	NOT6-6L	226
30939112	NOT6-6L_FAR86889	NOT6-6L	8
30939113	NOT6-6L_FAR86889	NOT6-6L	226
30939114	NOT6-6L_FAR86889	NOT6-6L	75
30939115	NOT6-6L_FAR86889	NOT6-6L	44
30939116	NOT6-6L_FAR86889	NOT6-6L	42
30939117	NOT6-6L_FAR86889	NOT6-6L	70
30939118	NOT6-6L_FAR86889	NOT6-6L	226
30939119	NOT6-6L_FAR86889	NOT6-6L	75
30939120	NOT6-6L_FAR86889	NOT6-6L	28
30939121	NOT6-6L_FAR86889	NOT6-6L	42
30939122	NOT6-6L_FAR86889	NOT6-6L	44
30939123	NOT6-6L_FAR86889	NOT6-6L	80
30939124	NOT6-6L_FAR86889	NOT6-6L	226
30939125	NOT6-6L_FAR86889	NOT6-6L	8
30939126	NOT6-6L_FAR86889	NOT6-6L	8
30939127	NOT6-6L_FAR86889	NOT6-6L	226
30939128	NOT6-6L_FAR86889	NOT6-6L	75
30939129	NOT6-6L_FAR86889	NOT6-6L	42
30939130	NOT6-6L_FAR86889	NOT6-6L	44
30939131	NOT6-6L_FAR86889	NOT6-6L	80
30939132	NOT6-6L_FAR86889	NOT6-6L	28
30939133	NOT6-6L_FAR86889	NOT6-6L	226
30939134	NOT6-6L_FAR86889	NOT6-6L	8
30939135	NOT6-6L_FAR86889	NOT6-6L	146
30939136	NOT6-6L_FAR86889	NOT6-6L	19
30939137	NOT6-6L_FAR86889	NOT6-6L	34
30939138	NOT6-6L_FAR86889	NOT6-6L	112
30939139	NOT6-6L_FAR86889	NOT6-6L	110
30939140	NOT6-6L_FAR86889	NOT6-6L	130
30939141	NOT6-6L_FAR86889	NOT6-6L	62
30939142	NOT6-6L_FAR86889	NOT6-6L	141
30939143	NOT6-6L_FAR86889	NOT6-6L	66
30939144	NOT6-6L_FAR86889	NOT6-6L	167
30939145	NOT6-6L_FAR86889	NOT6-6L	255
30939146	NOT6-6L_FAR86889	NOT6-6L	145
30939147	NOT6-6L_FAR86889	NOT6-6L	87
30939148	NOT6-6L_FAR86889	NOT6-6L	109
30939149	NOT6-6L_FAR86889	NOT6-6L	53
30939150	NOT6-6L_FAR86889	NOT6-6L	62
30939151	NOT6-6L_FAR86889	NOT6-6L	50
30939152	NOT6-6L_FAR86889	NOT6-6L	47
30939153	NOT6-6L_FAR86889	NOT6-6L	90
30939154	NOT6-6L_FAR86889	NOT6-6L	31
30939155	NOT6-6L_FAR86889	NOT6-6L	99
30939156	NOT6-6L_FAR86889	NOT6-6L	181
30939157	NOT6-6L_FAR86889	NOT6-6L	120
30939158	NOT6-6L_FAR86889	NOT6-6L	186
30939159	NOT6-6L_FAR86889	NOT6-6L	70
30939160	NOT6-6L_FAR86889	NOT6-6L	106
30939161	NOT6-6L_FAR86889	NOT6-6L	85
30939162	NOT6-6L_FAR86889	NOT6-6L	123
30939163	NOT6-6L_FAR86889	NOT6-6L	56
30939164	NOT6-6L_FAR86889	NOT6-6L	80
30939165	NOT6-6L_FAR86889	NOT6-6L	59
30939166	NOT6-6L_FAR86889	NOT6-6L	136
30939167	NOT6-6L_FAR86889	NOT6-6L	112
30939168	NOT6-6L_FAR86889	NOT6-6L	65
30939169	NOT6-6L_FAR86889	NOT6-6L	144
30939170	NOT6-6L_FAR86889	NOT6-6L	120
30939171	NOT6-6L_FAR86889	NOT6-6L	28
30939172	NOT6-6L_FAR86889	NOT6-6L	59
30939173	NOT6-6L_FAR86889	NOT6-6L	20
30939174	NOT6-6L_FAR86889	NOT6-6L	30
30939175	NOT6-6L_FAR86889	NOT6-6L	226
30939176	NOT6-6L_FAR86889	NOT6-6L	42
30939177	NOT6-6L_FAR86889	NOT6-6L	78
30939178	NOT6-6L_FAR86889	NOT6-6L	200
30939179	NOT6-6L_FAR86889	NOT6-6L	71
30939180	NOT6-6L_FAR86889	NOT6-6L	86
30939181	NOT6-6L_FAR86889	NOT6-6L	96
30939182	NOT6-6L_FAR86889	NOT6-6L	149
30939183	NOT6-6L_FAR86889	NOT6-6L	103
30939184	NOT6-6L_FAR86889	NOT6-6L	71
30939185	NOT6-6L_FAR86889	NOT6-6L	32
30939186	NOT6-6L_FAR86889	NOT6-6L	29
30939187	NOT6-6L_FAR86889	NOT6-6L	204
30939188	NOT6-6L_FAR86889	NOT6-6L	58
30939189	NOT6-6L_FAR86889	NOT6-6L	44
30939190	NOT6-6L_FAR86889	NOT6-6L	159
30939191	NOT6-6L_FAR86889	NOT6-6L	10
30939192	NOT6-6L_FAR86889	NOT6-6L	29
30939193	NOT6-6L_FAR86889	NOT6-6L	81
30939194	NOT6-6L_FAR86889	NOT6-6L	33
30939195	NOT6-6L_FAR86889	NOT6-6L	96
30939196	NOT6-6L_FAR86889	NOT6-6L	94
30939197	NOT6-6L_FAR86889	NOT6-6L	156
30939198	NOT6-6L_FAR86889	NOT6-6L	94
30939199	NOT6-6L_FAR86889	NOT6-6L	49
30939200	NOT6-6L_FAR86889	NOT6-6L	83
30939201	NOT6-6L_FAR86889	NOT6-6L	173
30939202	NOT6-6L_FAR86889	NOT6-6L	45
30939203	NOT6-6L_FAR86889	NOT6-6L	134
30939204	NOT6-6L_FAR86889	NOT6-6L	74
30939205	NOT6-6L_FAR86889	NOT6-6L	60
30939206	NOT6-6L_FAR86889	NOT6-6L	106
30939207	NOT6-6L_FAR86889	NOT6-6L	101
30939208	NOT6-6L_FAR86889	NOT6-6L	47
30939209	NOT6-6L_FAR86889	NOT6-6L	47
30939210	NOT6-6L_FAR86889	NOT6-6L	85
30939211	NOT6-6L_FAR86889	NOT6-6L	181
30939212	NOT6-6L_FAR86889	NOT6-6L	118
30939213	NOT6-6L_FAR86889	NOT6-6L	55
30939214	NOT6-6L_FAR86889	NOT6-6L	96
30939215	NOT6-6L_FAR86889	NOT6-6L	61
30939216	NOT6-6L_FAR86889	NOT6-6L	64
30939217	NOT6-6L_FAR86889	NOT6-6L	35
30939218	NOT6-6L_FAR86889	NOT6-6L	42
30939219	NOT6-6L_FAR86889	NOT6-6L	72
30939220	NOT6-6L_FAR86889	NOT6-6L	17
30939221	NOT6-6L_FAR86889	NOT6-6L	167
30939222	NOT6-6L_FAR86889	NOT6-6L	89
30939223	NOT6-6L_FAR86889	NOT6-6L	55
30939224	NOT6-6L_FAR86889	NOT6-6L	50
30939225	NOT6-6L_FAR86889	NOT6-6L	137
30939226	NOT6-6L_FAR86889	NOT6-6L	42
30939227	NOT6-6L_FAR86889	NOT6-6L	74
30939228	NOT6-6L_FAR86889	NOT6-6L	116
30939229	NOT6-6L_FAR86889	NOT6-6L	37
30939230	NOT6-6L_FAR86889	NOT6-6L	255
30939231	NOT6-6L_FAR86889	NOT6-6L	64
30939232	NOT6-6L_FAR86889	NOT6-6L	63
30939233	NOT6-6L_FAR86889	NOT6-6L	155
30939234	NOT6-6L_FAR86889	NOT6-6L	57
30939235	NOT6-6L_FAR86889	NOT6-6L	151
30939236	NOT6-6L_FAR86889	NOT6-6L	36
30939237	NOT6-6L_FAR86889	NOT6-6L	39
30939238	NOT6-6L_FAR86889	NOT6-6L	97
30939239	NOT6-6L_FAR86889	NOT6-6L	88
30939240	NOT6-6L_FAR86889	NOT6-6L	220
30939241	NOT6-6L_FAR86889	NOT6-6L	253
30939242	NOT6-6L_FAR86889	NOT6-6L	47
30939243	NOT6-6L_FAR86889	NOT6-6L	109
30939244	NOT6-6L_FAR86889	NOT6-6L	112
30939245	NOT6-6L_FAR86889	NOT6-6L	79
30939246	NOT6-6L_FAR86889	NOT6-6L	104
30939247	NOT6-6L_FAR86889	NOT6-6L	107
30939248	NOT6-6L_FAR86889	NOT6-6L	109
30939249	NOT6-6L_FAR86889	NOT6-6L	120
30939250	NOT6-6L_FAR86889	NOT6-6L	86
30939251	NOT6-6L_FAR86889	NOT6-6L	156
30939252	NOT6-6L_FAR86889	NOT6-6L	35
30939253	NOT6-6L_FAR86889	NOT6-6L	130
30939254	NOT6-6L_FAR86889	NOT6-6L	150
30939255	NOT6-6L_FAR86889	NOT6-6L	85
30939256	NOT6-6L_FAR86889	NOT6-6L	150
30939257	NOT6-6L_FAR86889	NOT6-6L	33
30939258	NOT6-6L_FAR86889	NOT6-6L	108
30939259	NOT6-6L_FAR86889	NOT6-6L	127
30939260	NOT6-6L_FAR86889	NOT6-6L	88
30939261	NOT6-6L_FAR86889	NOT6-6L	71
30939262	NOT6-6L_FAR86889	NOT6-6L	129
30939263	NOT6-6L_FAR86889	NOT6-6L	55
30939264	NOT6-6L_FAR86889	NOT6-6L	194
30939265	NOT6-6L_FAR86889	NOT6-6L	92
30939266	NOT6-6L_FAR86889	NOT6-6L	107
30939267	NOT6-6L_FAR86889	NOT6-6L	125
30939268	NOT6-6L_FAR86889	NOT6-6L	90
30939269	NOT6-6L_FAR86889	NOT6-6L	133
30939270	NOT6-6L_FAR86889	NOT6-6L	154
30939271	NOT6-6L_FAR86889	NOT6-6L	156
30939272	NOT6-6L_FAR86889	NOT6-6L	124
30939273	NOT6-6L_FAR86889	NOT6-6L	120
30939274	NOT6-6L_FAR86889	NOT6-6L	46
30939275	NOT6-6L_FAR86889	NOT6-6L	113
30939276	NOT6-6L_FAR86889	NOT6-6L	240
30939277	NOT6-6L_FAR86889	NOT6-6L	19
30939278	NOT6-6L_FAR86889	NOT6-6L	116
30939279	NOT6-6L_FAR86889	NOT6-6L	33
30939280	NOT6-6L_FAR86889	NOT6-6L	59
30939281	NOT6-6L_FAR86889	NOT6-6L	172
30939282	NOT6-6L_FAR86889	NOT6-6L	60
30939283	NOT6-6L_FAR86889	NOT6-6L	76
30939284	NOT6-6L_FAR86889	NOT6-6L	204
30939285	NOT6-6L_FAR86889	NOT6-6L	90
30939286	NOT6-6L_FAR86889	NOT6-6L	20
30939287	NOT6-6L_FAR86889	NOT6-6L	75
30939288	NOT6-6L_FAR86889	NOT6-6L	94
30939289	NOT6-6L_FAR86889	NOT6-6L	70
30939290	NOT6-6L_FAR86889	NOT6-6L	41
30939291	NOT6-6L_FAR86889	NOT6-6L	51
30939292	NOT6-6L_FAR86889	NOT6-6L	30
30939293	NOT6-6L_FAR86889	NOT6-6L	38
30939294	NOT6-6L_FAR86889	NOT6-6L	114
30939295	NOT6-6L_FAR86889	NOT6-6L	58
30939296	NOT6-6L_FAR86889	NOT6-6L	155
30939297	NOT6-6L_FAR86889	NOT6-6L	31
30939298	NOT6-6L_FAR86889	NOT6-6L	50
30939299	NOT6-6L_FAR86889	NOT6-6L	146
30939300	NOT6-6L_FAR86889	NOT6-6L	66
30939301	NOT6-6L_FAR86889	NOT6-6L	43
30939302	NOT6-6L_FAR86889	NOT6-6L	47
30939303	NOT6-6L_FAR86889	NOT6-6L	82
30939304	NOT6-6L_FAR86889	NOT6-6L	59
30939305	NOT6-6L_FAR86889	NOT6-6L	61
30939306	NOT6-6L_FAR86889	NOT6-6L	112
30939307	NOT6-6L_FAR86889	NOT6-6L	34
30939308	NOT6-6L_FAR86889	NOT6-6L	237
30939309	NOT6-6L_FAR86889	NOT6-6L	101
30939310	NOT6-6L_FAR86889	NOT6-6L	93
30939311	NOT6-6L_FAR86889	NOT6-6L	104
30939312	NOT6-6L_FAR86889	NOT6-6L	159
30939313	NOT6-6L_FAR86889	NOT6-6L	73
30939314	NOT6-6L_FAR86889	NOT6-6L	31
30939315	NOT6-6L_FAR86889	NOT6-6L	81
30939316	NOT6-6L_FAR86889	NOT6-6L	183
30939317	NOT6-6L_FAR86889	NOT6-6L	55
30939318	NOT6-6L_FAR86889	NOT6-6L	61
30939319	NOT6-6L_FAR86889	NOT6-6L	54
30939320	NOT6-6L_FAR86889	NOT6-6L	70
30939321	NOT6-6L_FAR86889	NOT6-6L	53
30939322	NOT6-6L_FAR86889	NOT6-6L	84
30939323	NOT6-6L_FAR86889	NOT6-6L	28
30939324	NOT6-6L_FAR86889	NOT6-6L	200
30939325	NOT6-6L_FAR86889	NOT6-6L	45
30939326	NOT6-6L_FAR86889	NOT6-6L	50
30939327	NOT6-6L_FAR86889	NOT6-6L	95
30939328	NOT6-6L_FAR86889	NOT6-6L	31
30939329	NOT6-6L_FAR86889	NOT6-6L	71
30939330	NOT6-6L_FAR86889	NOT6-6L	202
30939331	NOT6-6L_FAR86889	NOT6-6L	41
30939332	NOT6-6L_FAR86889	NOT6-6L	76
30939333	NOT6-6L_FAR86889	NOT6-6L	23
30939334	NOT6-6L_FAR86889	NOT6-6L	53
30939335	NOT6-6L_FAR86889	NOT6-6L	97
30939336	NOT6-6L_FAR86889	NOT6-6L	37
30939337	NOT6-6L_FAR86889	NOT6-6L	137
30939338	NOT6-6L_FAR86889	NOT6-6L	55
30939339	NOT6-6L_FAR86889	NOT6-6L	181
30939340	NOT6-6L_FAR86889	NOT6-6L	14
30939341	NOT6-6L_FAR86889	NOT6-6L	160
30939342	NOT6-6L_FAR86889	NOT6-6L	97
30939343	NOT6-6L_FAR86889	NOT6-6L	70
30939344	NOT6-6L_FAR86889	NOT6-6L	110
30939345	NOT6-6L_FAR86889	NOT6-6L	116
30939346	NOT6-6L_FAR86889	NOT6-6L	96
30939347	NOT6-6L_FAR86889	NOT6-6L	141
30939348	NOT6-6L_FAR86889	NOT6-6L	141
30939349	NOT6-6L_FAR86889	NOT6-6L	39
30939350	NOT6-6L_FAR86889	NOT6-6L	141
30939351	NOT6-6L_FAR86889	NOT6-6L	37
30939352	NOT6-6L_FAR86889	NOT6-6L	62
30939353	NOT6-6L_FAR86889	NOT6-6L	103
30939354	NOT6-6L_FAR86889	NOT6-6L	159
30939355	NOT6-6L_FAR86889	NOT6-6L	157
30939356	NOT6-6L_FAR86889	NOT6-6L	83
30939357	NOT6-6L_FAR86889	NOT6-6L	62
30939358	NOT6-6L_FAR86889	NOT6-6L	78
30939359	NOT6-6L_FAR86889	NOT6-6L	38
30939360	NOT6-6L_FAR86889	NOT6-6L	125
30939361	NOT6-6L_FAR86889	NOT6-6L	102
30939362	NOT6-6L_FAR86889	NOT6-6L	225
30939363	NOT6-6L_FAR86889	NOT6-6L	168
30939364	NOT6-6L_FAR86889	NOT6-6L	149
30939365	NOT6-6L_FAR86889	NOT6-6L	93
30939366	NOT6-6L_FAR86889	NOT6-6L	208
30939367	NOT6-6L_FAR86889	NOT6-6L	52
30939368	NOT6-6L_FAR86889	NOT6-6L	49
30939369	NOT6-6L_FAR86889	NOT6-6L	47
30939370	NOT6-6L_FAR86889	NOT6-6L	50
30939371	NOT6-6L_FAR86889	NOT6-6L	89
30939372	NOT6-6L_FAR86889	NOT6-6L	113
30939373	NOT6-6L_FAR86889	NOT6-6L	145
30939374	NOT6-6L_FAR86889	NOT6-6L	54
30939375	NOT6-6L_FAR86889	NOT6-6L	44
30939376	NOT6-6L_FAR86889	NOT6-6L	113
30939377	NOT6-6L_FAR86889	NOT6-6L	106
30939378	NOT6-6L_FAR86889	NOT6-6L	130
30939379	NOT6-6L_FAR86889	NOT6-6L	85
30939380	NOT6-6L_FAR86889	NOT6-6L	89
30939381	NOT6-6L_FAR86889	NOT6-6L	141
30939382	NOT6-6L_FAR86889	NOT6-6L	217
30939383	NOT6-6L_FAR86889	NOT6-6L	97
30939384	NOT6-6L_FAR86889	NOT6-6L	94
30939385	NOT6-6L_FAR86889	NOT6-6L	57
30939386	NOT6-6L_FAR86889	NOT6-6L	73
30939387	NOT6-6L_FAR86889	NOT6-6L	67
30939388	NOT6-6L_FAR86889	NOT6-6L	156
30939389	NOT6-6L_FAR86889	NOT6-6L	87
30939390	NOT6-6L_FAR86889	NOT6-6L	154
30939391	NOT6-6L_FAR86889	NOT6-6L	89
30939392	NOT6-6L_FAR86889	NOT6-6L	134
30939393	NOT6-6L_FAR86889	NOT6-6L	148
30939394	NOT6-6L_FAR86889	NOT6-6L	217
30939395	NOT6-6L_FAR86889	NOT6-6L	169
30939396	NOT6-6L_FAR86889	NOT6-6L	218
30939397	NOT6-6L_FAR86889	NOT6-6L	76
30939398	NOT6-6L_FAR86889	NOT6-6L	64
30939399	NOT6-6L_FAR86889	NOT6-6L	47
30939400	NOT6-6L_FAR86889	NOT6-6L	123
30939401	NOT6-6L_FAR86889	NOT6-6L	31
30939402	NOT6-6L_FAR86889	NOT6-6L	90
30939403	NOT6-6L_FAR86889	NOT6-6L	85
30939404	NOT6-6L_FAR86889	NOT6-6L	66
30939405	NOT6-6L_FAR86889	NOT6-6L	99
30939406	NOT6-6L_FAR86889	NOT6-6L	62
30939407	NOT6-6L_FAR86889	NOT6-6L	56
30939408	NOT6-6L_FAR86889	NOT6-6L	80
30939409	NOT6-6L_FAR86889	NOT6-6L	12
30939410	NOT6-6L_FAR86889	NOT6-6L	59
30939411	NOT6-6L_FAR86889	NOT6-6L	50
30939412	NOT6-6L_FAR86889	NOT6-6L	186
30939413	NOT6-6L_FAR86889	NOT6-6L	136
30939414	NOT6-6L_FAR86889	NOT6-6L	80
30939415	NOT6-6L_FAR86889	NOT6-6L	112
30939416	NOT6-6L_FAR86889	NOT6-6L	65
30939417	NOT6-6L_FAR86889	NOT6-6L	144
30939418	NOT6-6L_FAR86889	NOT6-6L	120
30939419	NOT6-6L_FAR86889	NOT6-6L	28
30939420	NOT6-6L_FAR86889	NOT6-6L	59
30939421	NOT6-6L_FAR86889	NOT6-6L	20
30939422	NOT6-6L_FAR86889	NOT6-6L	30
30939423	NOT6-6L_FAR86889	NOT6-6L	26
30939424	NOT6-6L_FAR86889	NOT6-6L	226
30939425	NOT6-6L_FAR86889	NOT6-6L	42
30939426	NOT6-6L_FAR86889	NOT6-6L	78
30939427	NOT6-6L_FAR86889	NOT6-6L	125
30939428	NOT6-6L_FAR86889	NOT6-6L	200
30939429	NOT6-6L_FAR86889	NOT6-6L	71
30939430	NOT6-6L_FAR86889	NOT6-6L	86
30939431	NOT6-6L_FAR86889	NOT6-6L	182
30939432	NOT6-6L_FAR86889	NOT6-6L	96
30939433	NOT6-6L_FAR86889	NOT6-6L	81
30939434	NOT6-6L_FAR86889	NOT6-6L	75
30939435	NOT6-6L_FAR86889	NOT6-6L	149
30939436	NOT6-6L_FAR86889	NOT6-6L	115
30939437	NOT6-6L_FAR86889	NOT6-6L	87
30939438	NOT6-6L_FAR86889	NOT6-6L	76
30939439	NOT6-6L_FAR86889	NOT6-6L	90
30939440	NOT6-6L_FAR86889	NOT6-6L	73
30939441	NOT6-6L_FAR86889	NOT6-6L	243
30939442	NOT6-6L_FAR86889	NOT6-6L	103
30939443	NOT6-6L_FAR86889	NOT6-6L	71
30939444	NOT6-6L_FAR86889	NOT6-6L	45
30939445	NOT6-6L_FAR86889	NOT6-6L	50
30939446	NOT6-6L_FAR86889	NOT6-6L	36
30939447	NOT6-6L_FAR86889	NOT6-6L	32
30939448	NOT6-6L_FAR86889	NOT6-6L	46
30939449	NOT6-6L_FAR86889	NOT6-6L	29
30939450	NOT6-6L_FAR86889	NOT6-6L	70
30939451	NOT6-6L_FAR86889	NOT6-6L	124
30939452	NOT6-6L_FAR86889	NOT6-6L	56
30939453	NOT6-6L_FAR86889	NOT6-6L	54
30939454	NOT6-6L_FAR86889	NOT6-6L	137
30939455	NOT6-6L_FAR86889	NOT6-6L	67
30939456	NOT6-6L_FAR86889	NOT6-6L	43
30939457	NOT6-6L_FAR86889	NOT6-6L	66
30939458	NOT6-6L_FAR86889	NOT6-6L	129
30939459	NOT6-6L_FAR86889	NOT6-6L	204
30939460	NOT6-6L_FAR86889	NOT6-6L	105
30939461	NOT6-6L_FAR86889	NOT6-6L	34
30939462	NOT6-6L_FAR86889	NOT6-6L	46
30939463	NOT6-6L_FAR86889	NOT6-6L	47
30939464	NOT6-6L_FAR86889	NOT6-6L	104
30939465	NOT6-6L_FAR86889	NOT6-6L	90
30939466	NOT6-6L_FAR86889	NOT6-6L	58
30939467	NOT6-6L_FAR86889	NOT6-6L	15
30939468	NOT6-6L_FAR86889	NOT6-6L	36
30939469	NOT6-6L_FAR86889	NOT6-6L	94
30939470	NOT6-6L_FAR86889	NOT6-6L	44
30939471	NOT6-6L_FAR86889	NOT6-6L	122
30939472	NOT6-6L_FAR86889	NOT6-6L	37
30939473	NOT6-6L_FAR86889	NOT6-6L	68
30939474	NOT6-6L_FAR86889	NOT6-6L	26
30939475	NOT6-6L_FAR86889	NOT6-6L	78
30939476	NOT6-6L_FAR86889	NOT6-6L	33
30939477	NOT6-6L_FAR86889	NOT6-6L	93
30939478	NOT6-6L_FAR86889	NOT6-6L	159
30939479	NOT6-6L_FAR86889	NOT6-6L	10
30939480	NOT6-6L_FAR86889	NOT6-6L	62
30939481	NOT6-6L_FAR86889	NOT6-6L	81
30939482	NOT6-6L_FAR86889	NOT6-6L	127
30939483	NOT6-6L_FAR86889	NOT6-6L	51
30939484	NOT6-6L_FAR86889	NOT6-6L	120
30939485	NOT6-6L_FAR86889	NOT6-6L	168
30939486	NOT6-6L_FAR86889	NOT6-6L	92
30939487	NOT6-6L_FAR86889	NOT6-6L	154
30939488	NOT6-6L_FAR86889	NOT6-6L	200
30939489	NOT6-6L_FAR86889	NOT6-6L	70
30939490	NOT6-6L_FAR86889	NOT6-6L	19
30939491	NOT6-6L_FAR86889	NOT6-6L	73
30939492	NOT6-6L_FAR86889	NOT6-6L	237
30939493	NOT6-6L_FAR86889	NOT6-6L	110
30939494	NOT6-6L_FAR86889	NOT6-6L	71
30939495	NOT6-6L_FAR86889	NOT6-6L	62
30939496	NOT6-6L_FAR86889	NOT6-6L	141
30939497	NOT6-6L_FAR86889	NOT6-6L	14
30939498	NOT6-6L_FAR86889	NOT6-6L	45
30939499	NOT6-6L_FAR86889	NOT6-6L	35
30939500	NOT6-6L_FAR86889	NOT6-6L	220
30939501	NOT6-6L_FAR86889	NOT6-6L	114
30939502	NOT6-6L_FAR86889	NOT6-6L	66
30939503	NOT6-6L_FAR86889	NOT6-6L	194
30939504	NOT6-6L_FAR86889	NOT6-6L	133
30939505	NOT6-6L_FAR86889	NOT6-6L	118
30939506	NOT6-6L_FAR86889	NOT6-6L	167
30939507	NOT6-6L_FAR86889	NOT6-6L	50
30939508	NOT6-6L_FAR86889	NOT6-6L	255
30939509	NOT6-6L_FAR86889	NOT6-6L	97
30939510	NOT6-6L_FAR86889	NOT6-6L	150
30939511	NOT6-6L_FAR86889	NOT6-6L	124
30939512	NOT6-6L_FAR86889	NOT6-6L	50
30939513	NOT6-6L_FAR86889	NOT6-6L	41
30939514	NOT6-6L_FAR86889	NOT6-6L	141
30939515	NOT6-6L_FAR86889	NOT6-6L	102
30939516	NOT6-6L_FAR86889	NOT6-6L	145
30939517	NOT6-6L_FAR86889	NOT6-6L	156
30939518	NOT6-6L_FAR86889	NOT6-6L	108
30939519	NOT6-6L_FAR86889	NOT6-6L	66
30939520	NOT6-6L_FAR86889	NOT6-6L	28
30939521	NOT6-6L_FAR86889	NOT6-6L	62
30939522	NOT6-6L_FAR86889	NOT6-6L	50
30939523	NOT6-6L_FAR86889	NOT6-6L	90
30939524	NOT6-6L_FAR86889	NOT6-6L	94
30939525	NOT6-6L_FAR86889	NOT6-6L	31
30939526	NOT6-6L_FAR86889	NOT6-6L	34
30939527	NOT6-6L_FAR86889	NOT6-6L	154
30939528	NOT6-6L_FAR86889	NOT6-6L	99
30939529	NOT6-6L_FAR86889	NOT6-6L	125
30939530	NOT6-6L_FAR86889	NOT6-6L	208
30939531	NOT6-6L_FAR86889	NOT6-6L	113
30939532	NOT6-6L_FAR86889	NOT6-6L	106
30939533	NOT6-6L_FAR86889	NOT6-6L	79
30939534	NOT6-6L_FAR86889	NOT6-6L	181
30939535	NOT6-6L_FAR86889	NOT6-6L	50
30939536	NOT6-6L_FAR86889	NOT6-6L	85
30939537	NOT6-6L_FAR86889	NOT6-6L	137
30939538	NOT6-6L_FAR86889	NOT6-6L	120
30939539	NOT6-6L_FAR86889	NOT6-6L	43
30939540	NOT6-6L_FAR86889	NOT6-6L	73
30939541	NOT6-6L_FAR86889	NOT6-6L	97
30939542	NOT6-6L_FAR86889	NOT6-6L	97
30939543	NOT6-6L_FAR86889	NOT6-6L	44
30939544	NOT6-6L_FAR86889	NOT6-6L	76
30939545	NOT6-6L_FAR86889	NOT6-6L	83
30939546	NOT6-6L_FAR86889	NOT6-6L	204
30939547	NOT6-6L_FAR86889	NOT6-6L	63
30939548	NOT6-6L_FAR86889	NOT6-6L	186
30939549	NOT6-6L_FAR86889	NOT6-6L	183
30939550	NOT6-6L_FAR86889	NOT6-6L	106
30939551	NOT6-6L_FAR86889	NOT6-6L	57
30939552	NOT6-6L_FAR86889	NOT6-6L	55
30939553	NOT6-6L_FAR86889	NOT6-6L	51
30939554	NOT6-6L_FAR86889	NOT6-6L	172
30939555	NOT6-6L_FAR86889	NOT6-6L	33
30939556	NOT6-6L_FAR86889	NOT6-6L	55
30939557	NOT6-6L_FAR86889	NOT6-6L	94
30939558	NOT6-6L_FAR86889	NOT6-6L	47
30939559	NOT6-6L_FAR86889	NOT6-6L	29
30939560	NOT6-6L_FAR86889	NOT6-6L	31
30939561	NOT6-6L_FAR86889	NOT6-6L	123
30939562	NOT6-6L_FAR86889	NOT6-6L	81
30939563	NOT6-6L_FAR86889	NOT6-6L	70
30939564	NOT6-6L_FAR86889	NOT6-6L	85
30939565	NOT6-6L_FAR86889	NOT6-6L	89
30939566	NOT6-6L_FAR86889	NOT6-6L	134
30939567	NOT6-6L_FAR86889	NOT6-6L	64
30939568	NOT6-6L_FAR86889	NOT6-6L	56
30939569	NOT6-6L_FAR86889	NOT6-6L	76
30939570	NOT6-6L_FAR86889	NOT6-6L	90
30939571	NOT6-6L_FAR86889	NOT6-6L	149
30939572	NOT6-6L_FAR86889	NOT6-6L	80
30939573	NOT6-6L_FAR86889	NOT6-6L	33
30939574	NOT6-6L_FAR86889	NOT6-6L	209
30939575	NOT6-6L_FAR86889	NOT6-6L	12
30939576	NOT6-6L_FAR86889	NOT6-6L	148
30939577	NOT6-6L_FAR86889	NOT6-6L	96
30939578	NOT6-6L_FAR86889	NOT6-6L	42
30939579	NOT6-6L_FAR86889	NOT6-6L	47
30939580	NOT6-6L_FAR86889	NOT6-6L	59
30939581	NOT6-6L_FAR86889	NOT6-6L	87
30939582	NOT6-6L_FAR86889	NOT6-6L	20
30939583	NOT6-6L_FAR86889	NOT6-6L	136
30939584	NOT6-6L_FAR86889	NOT6-6L	80
30939585	NOT6-6L_FAR86889	NOT6-6L	112
30939586	NOT6-6L_FAR86889	NOT6-6L	65
30939587	NOT6-6L_FAR86889	NOT6-6L	144
30939588	NOT6-6L_FAR86889	NOT6-6L	120
30939589	NOT6-6L_FAR86889	NOT6-6L	28
30939590	NOT6-6L_FAR86889	NOT6-6L	59
30939591	NOT6-6L_FAR86889	NOT6-6L	20
30939592	NOT6-6L_FAR86889	NOT6-6L	30
30939593	NOT6-6L_FAR86889	NOT6-6L	26
30939594	NOT6-6L_FAR86889	NOT6-6L	226
30939595	NOT6-6L_FAR86889	NOT6-6L	42
30939596	NOT6-6L_FAR86889	NOT6-6L	78
30939597	NOT6-6L_FAR86889	NOT6-6L	125
30939598	NOT6-6L_FAR86889	NOT6-6L	200
30939599	NOT6-6L_FAR86889	NOT6-6L	71
30939600	NOT6-6L_FAR86889	NOT6-6L	86
30939601	NOT6-6L_FAR86889	NOT6-6L	182
30939602	NOT6-6L_FAR86889	NOT6-6L	96
30939603	NOT6-6L_FAR86889	NOT6-6L	81
30939604	NOT6-6L_FAR86889	NOT6-6L	75
30939605	NOT6-6L_FAR86889	NOT6-6L	149
30939606	NOT6-6L_FAR86889	NOT6-6L	115
30939607	NOT6-6L_FAR86889	NOT6-6L	87
30939608	NOT6-6L_FAR86889	NOT6-6L	76
30939609	NOT6-6L_FAR86889	NOT6-6L	90
30939610	NOT6-6L_FAR86889	NOT6-6L	73
30939611	NOT6-6L_FAR86889	NOT6-6L	243
30939612	NOT6-6L_FAR86889	NOT6-6L	103
30939613	NOT6-6L_FAR86889	NOT6-6L	71
30939614	NOT6-6L_FAR86889	NOT6-6L	45
30939615	NOT6-6L_FAR86889	NOT6-6L	50
30939616	NOT6-6L_FAR86889	NOT6-6L	36
30939617	NOT6-6L_FAR86889	NOT6-6L	32
30939618	NOT6-6L_FAR86889	NOT6-6L	46
30939619	NOT6-6L_FAR86889	NOT6-6L	29
30939620	NOT6-6L_FAR86889	NOT6-6L	70
30939621	NOT6-6L_FAR86889	NOT6-6L	124
30939622	NOT6-6L_FAR86889	NOT6-6L	56
30939623	NOT6-6L_FAR86889	NOT6-6L	54
30939624	NOT6-6L_FAR86889	NOT6-6L	137
30939625	NOT6-6L_FAR86889	NOT6-6L	67
30939626	NOT6-6L_FAR86889	NOT6-6L	43
30939627	NOT6-6L_FAR86889	NOT6-6L	66
30939628	NOT6-6L_FAR86889	NOT6-6L	129
30939629	NOT6-6L_FAR86889	NOT6-6L	204
30939630	NOT6-6L_FAR86889	NOT6-6L	105
30939631	NOT6-6L_FAR86889	NOT6-6L	34
30939632	NOT6-6L_FAR86889	NOT6-6L	46
30939633	NOT6-6L_FAR86889	NOT6-6L	47
30939634	NOT6-6L_FAR86889	NOT6-6L	104
30939635	NOT6-6L_FAR86889	NOT6-6L	90
30939636	NOT6-6L_FAR86889	NOT6-6L	58
30939637	NOT6-6L_FAR86889	NOT6-6L	15
30939638	NOT6-6L_FAR86889	NOT6-6L	36
30939639	NOT6-6L_FAR86889	NOT6-6L	94
30939640	NOT6-6L_FAR86889	NOT6-6L	44
30939641	NOT6-6L_FAR86889	NOT6-6L	122
30939642	NOT6-6L_FAR86889	NOT6-6L	37
30939643	NOT6-6L_FAR86889	NOT6-6L	68
30939644	NOT6-6L_FAR86889	NOT6-6L	26
30939645	NOT6-6L_FAR86889	NOT6-6L	78
30939646	NOT6-6L_FAR86889	NOT6-6L	33
30939647	NOT6-6L_FAR86889	NOT6-6L	93
30939648	NOT6-6L_FAR86889	NOT6-6L	159
30939649	NOT6-6L_FAR86889	NOT6-6L	10
30939650	NOT6-6L_FAR86889	NOT6-6L	62
30939651	NOT6-6L_FAR86889	NOT6-6L	81
30939652	NOT6-6L_FAR86889	NOT6-6L	127
30939653	NOT6-6L_FAR86889	NOT6-6L	51
30939654	NOT6-6L_FAR86889	NOT6-6L	209
30939655	NOT6-6L_FAR86889	NOT6-6L	218
30939656	NOT6-6L_FAR86889	NOT6-6L	156
30939657	NOT6-6L_FAR86889	NOT6-6L	255
30939658	NOT6-6L_FAR86889	NOT6-6L	159
30939659	NOT6-6L_FAR86889	NOT6-6L	70
30939660	NOT6-6L_FAR86889	NOT6-6L	20
30939661	NOT6-6L_FAR86889	NOT6-6L	103
30939662	NOT6-6L_FAR86889	NOT6-6L	29
30939663	NOT6-6L_FAR86889	NOT6-6L	15
30939664	NOT6-6L_FAR86889	NOT6-6L	155
30939665	NOT6-6L_FAR86889	NOT6-6L	112
30939666	NOT6-6L_FAR86889	NOT6-6L	92
30939667	NOT6-6L_FAR86889	NOT6-6L	154
30939668	NOT6-6L_FAR86889	NOT6-6L	120
30939669	NOT6-6L_FAR86889	NOT6-6L	59
30939670	NOT6-6L_FAR86889	NOT6-6L	112
30939671	NOT6-6L_FAR86889	NOT6-6L	70
30939672	NOT6-6L_FAR86889	NOT6-6L	200
30939673	NOT6-6L_FAR86889	NOT6-6L	71
30939674	NOT6-6L_FAR86889	NOT6-6L	141
30939675	NOT6-6L_FAR86889	NOT6-6L	103
30939676	NOT6-6L_FAR86889	NOT6-6L	168
30939677	NOT6-6L_FAR86889	NOT6-6L	85
30939678	NOT6-6L_FAR86889	NOT6-6L	19
30939679	NOT6-6L_FAR86889	NOT6-6L	225
30939680	NOT6-6L_FAR86889	NOT6-6L	61
30939681	NOT6-6L_FAR86889	NOT6-6L	61
30939682	NOT6-6L_FAR86889	NOT6-6L	96
30939683	NOT6-6L_FAR86889	NOT6-6L	89
30939684	NOT6-6L_FAR86889	NOT6-6L	101
30939685	NOT6-6L_FAR86889	NOT6-6L	73
30939686	NOT6-6L_FAR86889	NOT6-6L	89
30939687	NOT6-6L_FAR86889	NOT6-6L	253
30939688	NOT6-6L_FAR86889	NOT6-6L	237
30939689	NOT6-6L_FAR86889	NOT6-6L	95
30939690	NOT6-6L_FAR86889	NOT6-6L	110
30939691	NOT6-6L_FAR86889	NOT6-6L	96
30939692	NOT6-6L_FAR86889	NOT6-6L	113
30939693	NOT6-6L_FAR86889	NOT6-6L	130
30939694	NOT6-6L_FAR86889	NOT6-6L	64
30939695	NOT6-6L_FAR86889	NOT6-6L	71
30939696	NOT6-6L_FAR86889	NOT6-6L	62
30939697	NOT6-6L_FAR86889	NOT6-6L	141
30939698	NOT6-6L_FAR86889	NOT6-6L	47
30939699	NOT6-6L_FAR86889	NOT6-6L	14
30939700	NOT6-6L_FAR86889	NOT6-6L	45
30939701	NOT6-6L_FAR86889	NOT6-6L	35
30939702	NOT6-6L_FAR86889	NOT6-6L	220
30939703	NOT6-6L_FAR86889	NOT6-6L	240
30939704	NOT6-6L_FAR86889	NOT6-6L	114
30939705	NOT6-6L_FAR86889	NOT6-6L	93
30939706	NOT6-6L_FAR86889	NOT6-6L	42
30939707	NOT6-6L_FAR86889	NOT6-6L	66
30939708	NOT6-6L_FAR86889	NOT6-6L	194
30939709	NOT6-6L_FAR86889	NOT6-6L	133
30939710	NOT6-6L_FAR86889	NOT6-6L	59
30939711	NOT6-6L_FAR86889	NOT6-6L	38
30939712	NOT6-6L_FAR86889	NOT6-6L	49
30939713	NOT6-6L_FAR86889	NOT6-6L	31
30939714	NOT6-6L_FAR86889	NOT6-6L	39
30939715	NOT6-6L_FAR86889	NOT6-6L	62
30939716	NOT6-6L_FAR86889	NOT6-6L	38
30939717	NOT6-6L_FAR86889	NOT6-6L	101
30939718	NOT6-6L_FAR86889	NOT6-6L	118
30939719	NOT6-6L_FAR86889	NOT6-6L	55
30939720	NOT6-6L_FAR86889	NOT6-6L	61
30939721	NOT6-6L_FAR86889	NOT6-6L	156
30939722	NOT6-6L_FAR86889	NOT6-6L	17
30939723	NOT6-6L_FAR86889	NOT6-6L	167
30939724	NOT6-6L_FAR86889	NOT6-6L	55
30939725	NOT6-6L_FAR86889	NOT6-6L	50
30939726	NOT6-6L_FAR86889	NOT6-6L	116
30939727	NOT6-6L_FAR86889	NOT6-6L	37
30939728	NOT6-6L_FAR86889	NOT6-6L	255
30939729	NOT6-6L_FAR86889	NOT6-6L	97
30939730	NOT6-6L_FAR86889	NOT6-6L	156
30939731	NOT6-6L_FAR86889	NOT6-6L	109
30939732	NOT6-6L_FAR86889	NOT6-6L	107
30939733	NOT6-6L_FAR86889	NOT6-6L	86
30939734	NOT6-6L_FAR86889	NOT6-6L	150
30939735	NOT6-6L_FAR86889	NOT6-6L	33
30939736	NOT6-6L_FAR86889	NOT6-6L	125
30939737	NOT6-6L_FAR86889	NOT6-6L	90
30939738	NOT6-6L_FAR86889	NOT6-6L	124
30939739	NOT6-6L_FAR86889	NOT6-6L	50
30939740	NOT6-6L_FAR86889	NOT6-6L	116
30939741	NOT6-6L_FAR86889	NOT6-6L	41
30939742	NOT6-6L_FAR86889	NOT6-6L	159
30939743	NOT6-6L_FAR86889	NOT6-6L	31
30939744	NOT6-6L_FAR86889	NOT6-6L	67
30939745	NOT6-6L_FAR86889	NOT6-6L	84
30939746	NOT6-6L_FAR86889	NOT6-6L	160
30939747	NOT6-6L_FAR86889	NOT6-6L	116
30939748	NOT6-6L_FAR86889	NOT6-6L	141
30939749	NOT6-6L_FAR86889	NOT6-6L	157
30939750	NOT6-6L_FAR86889	NOT6-6L	102
30939751	NOT6-6L_FAR86889	NOT6-6L	49
30939752	NOT6-6L_FAR86889	NOT6-6L	145
30939753	NOT6-6L_FAR86889	NOT6-6L	181
30939754	NOT6-6L_FAR86889	NOT6-6L	87
30939755	NOT6-6L_FAR86889	NOT6-6L	74
30939756	NOT6-6L_FAR86889	NOT6-6L	97
30939757	NOT6-6L_FAR86889	NOT6-6L	47
30939758	NOT6-6L_FAR86889	NOT6-6L	109
30939759	NOT6-6L_FAR86889	NOT6-6L	156
30939760	NOT6-6L_FAR86889	NOT6-6L	108
30939761	NOT6-6L_FAR86889	NOT6-6L	127
30939762	NOT6-6L_FAR86889	NOT6-6L	88
30939763	NOT6-6L_FAR86889	NOT6-6L	156
30939764	NOT6-6L_FAR86889	NOT6-6L	30
30939765	NOT6-6L_FAR86889	NOT6-6L	146
30939766	NOT6-6L_FAR86889	NOT6-6L	66
30939767	NOT6-6L_FAR86889	NOT6-6L	28
30939768	NOT6-6L_FAR86889	NOT6-6L	202
30939769	NOT6-6L_FAR86889	NOT6-6L	41
30939770	NOT6-6L_FAR86889	NOT6-6L	76
30939771	NOT6-6L_FAR86889	NOT6-6L	53
30939772	NOT6-6L_FAR86889	NOT6-6L	37
30939773	NOT6-6L_FAR86889	NOT6-6L	62
30939774	NOT6-6L_FAR86889	NOT6-6L	50
30939775	NOT6-6L_FAR86889	NOT6-6L	89
30939776	NOT6-6L_FAR86889	NOT6-6L	60
30939777	NOT6-6L_FAR86889	NOT6-6L	47
30939778	NOT6-6L_FAR86889	NOT6-6L	72
30939779	NOT6-6L_FAR86889	NOT6-6L	64
30939780	NOT6-6L_FAR86889	NOT6-6L	151
30939781	NOT6-6L_FAR86889	NOT6-6L	55
30939782	NOT6-6L_FAR86889	NOT6-6L	90
30939783	NOT6-6L_FAR86889	NOT6-6L	94
30939784	NOT6-6L_FAR86889	NOT6-6L	31
30939785	NOT6-6L_FAR86889	NOT6-6L	34
30939786	NOT6-6L_FAR86889	NOT6-6L	54
30939787	NOT6-6L_FAR86889	NOT6-6L	154
30939788	NOT6-6L_FAR86889	NOT6-6L	99
30939789	NOT6-6L_FAR86889	NOT6-6L	125
30939790	NOT6-6L_FAR86889	NOT6-6L	208
30939791	NOT6-6L_FAR86889	NOT6-6L	113
30939792	NOT6-6L_FAR86889	NOT6-6L	106
30939793	NOT6-6L_FAR86889	NOT6-6L	94
30939794	NOT6-6L_FAR86889	NOT6-6L	79
30939795	NOT6-6L_FAR86889	NOT6-6L	129
30939796	NOT6-6L_FAR86889	NOT6-6L	113
30939797	NOT6-6L_FAR86889	NOT6-6L	60
30939798	NOT6-6L_FAR86889	NOT6-6L	45
30939799	NOT6-6L_FAR86889	NOT6-6L	37
30939800	NOT6-6L_FAR86889	NOT6-6L	181
30939801	NOT6-6L_FAR86889	NOT6-6L	70
30939802	NOT6-6L_FAR86889	NOT6-6L	173
30939803	NOT6-6L_FAR86889	NOT6-6L	50
30939804	NOT6-6L_FAR86889	NOT6-6L	141
30939805	NOT6-6L_FAR86889	NOT6-6L	54
30939806	NOT6-6L_FAR86889	NOT6-6L	74
30939807	NOT6-6L_FAR86889	NOT6-6L	85
30939808	NOT6-6L_FAR86889	NOT6-6L	137
30939809	NOT6-6L_FAR86889	NOT6-6L	42
30939810	NOT6-6L_FAR86889	NOT6-6L	85
30939811	NOT6-6L_FAR86889	NOT6-6L	120
30939812	NOT6-6L_FAR86889	NOT6-6L	46
30939813	NOT6-6L_FAR86889	NOT6-6L	75
30939814	NOT6-6L_FAR86889	NOT6-6L	155
30939815	NOT6-6L_FAR86889	NOT6-6L	43
30939816	NOT6-6L_FAR86889	NOT6-6L	73
30939817	NOT6-6L_FAR86889	NOT6-6L	104
30939818	NOT6-6L_FAR86889	NOT6-6L	81
30939819	NOT6-6L_FAR86889	NOT6-6L	83
30939820	NOT6-6L_FAR86889	NOT6-6L	94
30939821	NOT6-6L_FAR86889	NOT6-6L	97
30939822	NOT6-6L_FAR86889	NOT6-6L	97
30939823	NOT6-6L_FAR86889	NOT6-6L	44
30939824	NOT6-6L_FAR86889	NOT6-6L	39
30939825	NOT6-6L_FAR86889	NOT6-6L	130
30939826	NOT6-6L_FAR86889	NOT6-6L	76
30939827	NOT6-6L_FAR86889	NOT6-6L	53
30939828	NOT6-6L_FAR86889	NOT6-6L	50
30939829	NOT6-6L_FAR86889	NOT6-6L	76
30939830	NOT6-6L_FAR86889	NOT6-6L	159
30939831	NOT6-6L_FAR86889	NOT6-6L	83
30939832	NOT6-6L_FAR86889	NOT6-6L	88
30939833	NOT6-6L_FAR86889	NOT6-6L	204
30939834	NOT6-6L_FAR86889	NOT6-6L	20
30939835	NOT6-6L_FAR86889	NOT6-6L	63
30939836	NOT6-6L_FAR86889	NOT6-6L	35
30939837	NOT6-6L_FAR86889	NOT6-6L	183
30939838	NOT6-6L_FAR86889	NOT6-6L	150
30939839	NOT6-6L_FAR86889	NOT6-6L	104
30939840	NOT6-6L_FAR86889	NOT6-6L	70
30939841	NOT6-6L_FAR86889	NOT6-6L	23
30939842	NOT6-6L_FAR86889	NOT6-6L	106
30939843	NOT6-6L_FAR86889	NOT6-6L	57
30939844	NOT6-6L_FAR86889	NOT6-6L	55
30939845	NOT6-6L_FAR86889	NOT6-6L	36
30939846	NOT6-6L_FAR86889	NOT6-6L	107
30939847	NOT6-6L_FAR86889	NOT6-6L	51
30939848	NOT6-6L_FAR86889	NOT6-6L	82
30939849	NOT6-6L_FAR86889	NOT6-6L	47
30939850	NOT6-6L_FAR86889	NOT6-6L	172
30939851	NOT6-6L_FAR86889	NOT6-6L	137
30939852	NOT6-6L_FAR86889	NOT6-6L	33
30939853	NOT6-6L_FAR86889	NOT6-6L	94
30939854	NOT6-6L_FAR86889	NOT6-6L	58
30939855	NOT6-6L_FAR86889	NOT6-6L	93
30939856	NOT6-6L_FAR86889	NOT6-6L	55
30939857	NOT6-6L_FAR86889	NOT6-6L	217
30939858	NOT6-6L_FAR86889	NOT6-6L	47
30939859	NOT6-6L_FAR86889	NOT6-6L	78
30939860	NOT6-6L_FAR86889	NOT6-6L	52
30939861	NOT6-6L_FAR86889	NOT6-6L	149
30939862	NOT6-6L_FAR86889	NOT6-6L	96
30939863	NOT6-6L_FAR86889	NOT6-6L	29
30939864	NOT6-6L_FAR86889	NOT6-6L	134
30939865	NOT6-6L_FAR86889	NOT6-6L	81
30939866	NOT6-6L_FAR86889	NOT6-6L	33
30939867	NOT6-6L_FAR86889	NOT6-6L	57
30939868	NOT6-6L_FAR86889	NOT6-6L	89
30939869	NOT6-6L_FAR86889	NOT6-6L	134
30939870	NOT6-6L_FAR86889	NOT6-6L	148
30939871	NOT6-6L_FAR86889	NOT6-6L	217
30939872	NOT6-6L_FAR86889	NOT6-6L	169
30939873	NOT6-6L_FAR86889	NOT6-6L	218
30939874	NOT6-6L_FAR86889	NOT6-6L	64
30939875	NOT6-6L_FAR86889	NOT6-6L	47
30939876	NOT6-6L_FAR86889	NOT6-6L	123
30939877	NOT6-6L_FAR86889	NOT6-6L	31
30939878	NOT6-6L_FAR86889	NOT6-6L	90
30939879	NOT6-6L_FAR86889	NOT6-6L	85
30939880	NOT6-6L_FAR86889	NOT6-6L	56
30939881	NOT6-6L_FAR86889	NOT6-6L	80
30939882	NOT6-6L_FAR86889	NOT6-6L	12
30939883	NOT6-6L_FAR86889	NOT6-6L	59
30939884	NOT6-6L_FAR86889	NOT6-6L	186
30939885	NOT6-6L_FAR86889	NOT6-6L	136
30939886	NOT6-6L_FAR86889	NOT6-6L	80
30939887	NOT6-6L_FAR86889	NOT6-6L	112
30939888	NOT6-6L_FAR86889	NOT6-6L	65
30939889	NOT6-6L_FAR86889	NOT6-6L	144
30939890	NOT6-6L_FAR86889	NOT6-6L	120
30939891	NOT6-6L_FAR86889	NOT6-6L	28
30939892	NOT6-6L_FAR86889	NOT6-6L	59
30939893	NOT6-6L_FAR86889	NOT6-6L	20
30939894	NOT6-6L_FAR86889	NOT6-6L	30
30939895	NOT6-6L_FAR86889	NOT6-6L	26
30939896	NOT6-6L_FAR86889	NOT6-6L	226
30939897	NOT6-6L_FAR86889	NOT6-6L	42
30939898	NOT6-6L_FAR86889	NOT6-6L	78
30939899	NOT6-6L_FAR86889	NOT6-6L	125
30939900	NOT6-6L_FAR86889	NOT6-6L	200
30939901	NOT6-6L_FAR86889	NOT6-6L	71
30939902	NOT6-6L_FAR86889	NOT6-6L	86
30939903	NOT6-6L_FAR86889	NOT6-6L	182
30939904	NOT6-6L_FAR86889	NOT6-6L	96
30939905	NOT6-6L_FAR86889	NOT6-6L	81
30939906	NOT6-6L_FAR86889	NOT6-6L	75
30939907	NOT6-6L_FAR86889	NOT6-6L	149
30939908	NOT6-6L_FAR86889	NOT6-6L	115
30939909	NOT6-6L_FAR86889	NOT6-6L	87
30939910	NOT6-6L_FAR86889	NOT6-6L	76
30939911	NOT6-6L_FAR86889	NOT6-6L	90
30939912	NOT6-6L_FAR86889	NOT6-6L	73
30939913	NOT6-6L_FAR86889	NOT6-6L	243
30939914	NOT6-6L_FAR86889	NOT6-6L	103
30939915	NOT6-6L_FAR86889	NOT6-6L	71
30939916	NOT6-6L_FAR86889	NOT6-6L	45
30939917	NOT6-6L_FAR86889	NOT6-6L	50
30939918	NOT6-6L_FAR86889	NOT6-6L	36
30939919	NOT6-6L_FAR86889	NOT6-6L	32
30939920	NOT6-6L_FAR86889	NOT6-6L	46
30939921	NOT6-6L_FAR86889	NOT6-6L	29
30939922	NOT6-6L_FAR86889	NOT6-6L	70
30939923	NOT6-6L_FAR86889	NOT6-6L	124
30939924	NOT6-6L_FAR86889	NOT6-6L	56
30939925	NOT6-6L_FAR86889	NOT6-6L	54
30939926	NOT6-6L_FAR86889	NOT6-6L	137
30939927	NOT6-6L_FAR86889	NOT6-6L	67
30939928	NOT6-6L_FAR86889	NOT6-6L	43
30939929	NOT6-6L_FAR86889	NOT6-6L	66
30939930	NOT6-6L_FAR86889	NOT6-6L	129
30939931	NOT6-6L_FAR86889	NOT6-6L	204
30939932	NOT6-6L_FAR86889	NOT6-6L	105
30939933	NOT6-6L_FAR86889	NOT6-6L	34
30939934	NOT6-6L_FAR86889	NOT6-6L	46
30939935	NOT6-6L_FAR86889	NOT6-6L	47
30939936	NOT6-6L_FAR86889	NOT6-6L	104
30939937	NOT6-6L_FAR86889	NOT6-6L	90
30939938	NOT6-6L_FAR86889	NOT6-6L	58
30939939	NOT6-6L_FAR86889	NOT6-6L	15
30939940	NOT6-6L_FAR86889	NOT6-6L	36
30939941	NOT6-6L_FAR86889	NOT6-6L	94
30939942	NOT6-6L_FAR86889	NOT6-6L	44
30939943	NOT6-6L_FAR86889	NOT6-6L	122
30939944	NOT6-6L_FAR86889	NOT6-6L	37
30939945	NOT6-6L_FAR86889	NOT6-6L	68
30939946	NOT6-6L_FAR86889	NOT6-6L	26
30939947	NOT6-6L_FAR86889	NOT6-6L	78
30939948	NOT6-6L_FAR86889	NOT6-6L	33
30939949	NOT6-6L_FAR86889	NOT6-6L	93
30939950	NOT6-6L_FAR86889	NOT6-6L	159
30939951	NOT6-6L_FAR86889	NOT6-6L	10
30939952	NOT6-6L_FAR86889	NOT6-6L	62
30939953	NOT6-6L_FAR86889	NOT6-6L	81
30939954	NOT6-6L_FAR86889	NOT6-6L	127
30939955	NOT6-6L_FAR86889	NOT6-6L	51
30939956	NOT6-6L_FAR86889	NOT6-6L	209
30939957	NOT6-6L_FAR86889	NOT6-6L	186
30939958	NOT6-6L_FAR86889	NOT6-6L	50
30939959	NOT6-6L_FAR86889	NOT6-6L	94
30939960	NOT6-6L_FAR86889	NOT6-6L	85
30939961	NOT6-6L_FAR86889	NOT6-6L	47
30939962	NOT6-6L_FAR86889	NOT6-6L	137
30939963	NOT6-6L_FAR86889	NOT6-6L	255
30939964	NOT6-6L_FAR86889	NOT6-6L	29
30939965	NOT6-6L_FAR86889	NOT6-6L	66
30939966	NOT6-6L_FAR86889	NOT6-6L	31
30939967	NOT6-6L_FAR86889	NOT6-6L	156
30939968	NOT6-6L_FAR86889	NOT6-6L	71
30939969	NOT6-6L_FAR86889	NOT6-6L	194
30939970	NOT6-6L_FAR86889	NOT6-6L	124
30939971	NOT6-6L_FAR86889	NOT6-6L	123
30939972	NOT6-6L_FAR86889	NOT6-6L	204
30939973	NOT6-6L_FAR86889	NOT6-6L	90
30939974	NOT6-6L_FAR86889	NOT6-6L	81
30939975	NOT6-6L_FAR86889	NOT6-6L	70
30939976	NOT6-6L_FAR86889	NOT6-6L	51
30939977	NOT6-6L_FAR86889	NOT6-6L	85
30939978	NOT6-6L_FAR86889	NOT6-6L	31
30939979	NOT6-6L_FAR86889	NOT6-6L	43
30939980	NOT6-6L_FAR86889	NOT6-6L	73
30939981	NOT6-6L_FAR86889	NOT6-6L	89
30939982	NOT6-6L_FAR86889	NOT6-6L	70
30939983	NOT6-6L_FAR86889	NOT6-6L	134
30939984	NOT6-6L_FAR86889	NOT6-6L	64
30939985	NOT6-6L_FAR86889	NOT6-6L	56
30939986	NOT6-6L_FAR86889	NOT6-6L	76
30939987	NOT6-6L_FAR86889	NOT6-6L	181
30939988	NOT6-6L_FAR86889	NOT6-6L	154
30939989	NOT6-6L_FAR86889	NOT6-6L	62
30939990	NOT6-6L_FAR86889	NOT6-6L	90
30939991	NOT6-6L_FAR86889	NOT6-6L	99
30939992	NOT6-6L_FAR86889	NOT6-6L	208
30939993	NOT6-6L_FAR86889	NOT6-6L	145
30939994	NOT6-6L_FAR86889	NOT6-6L	80
30939995	NOT6-6L_FAR86889	NOT6-6L	113
30939996	NOT6-6L_FAR86889	NOT6-6L	141
30939997	NOT6-6L_FAR86889	NOT6-6L	33
30939998	NOT6-6L_FAR86889	NOT6-6L	76
30939999	NOT6-6L_FAR86889	NOT6-6L	45
30940000	NOT6-6L_FAR86889	NOT6-6L	12
30940001	NOT6-6L_FAR86889	NOT6-6L	148
30940002	NOT6-6L_FAR86889	NOT6-6L	42
30940003	NOT6-6L_FAR86889	NOT6-6L	62
30940004	NOT6-6L_FAR86889	NOT6-6L	120
30940005	NOT6-6L_FAR86889	NOT6-6L	47
30940006	NOT6-6L_FAR86889	NOT6-6L	59
30940007	NOT6-6L_FAR86889	NOT6-6L	44
30940008	NOT6-6L_FAR86889	NOT6-6L	87
30940009	NOT6-6L_FAR86889	NOT6-6L	66
30940010	NOT6-6L_FAR86889	NOT6-6L	20
30940011	NOT6-6L_FAR86889	NOT6-6L	106
30940012	NOT6-6L_FAR86889	NOT6-6L	136
30940013	NOT6-6L_FAR86889	NOT6-6L	80
30940014	NOT6-6L_FAR86889	NOT6-6L	112
30940015	NOT6-6L_FAR86889	NOT6-6L	65
30940016	NOT6-6L_FAR86889	NOT6-6L	144
30940017	NOT6-6L_FAR86889	NOT6-6L	120
30940018	NOT6-6L_FAR86889	NOT6-6L	28
30940019	NOT6-6L_FAR86889	NOT6-6L	59
30940020	NOT6-6L_FAR86889	NOT6-6L	20
30940021	NOT6-6L_FAR86889	NOT6-6L	30
30940022	NOT6-6L_FAR86889	NOT6-6L	26
30940023	NOT6-6L_FAR86889	NOT6-6L	226
30940024	NOT6-6L_FAR86889	NOT6-6L	42
30940025	NOT6-6L_FAR86889	NOT6-6L	78
30940026	NOT6-6L_FAR86889	NOT6-6L	125
30940027	NOT6-6L_FAR86889	NOT6-6L	200
30940028	NOT6-6L_FAR86889	NOT6-6L	71
30940029	NOT6-6L_FAR86889	NOT6-6L	86
30940030	NOT6-6L_FAR86889	NOT6-6L	182
30940031	NOT6-6L_FAR86889	NOT6-6L	96
30940032	NOT6-6L_FAR86889	NOT6-6L	81
30940033	NOT6-6L_FAR86889	NOT6-6L	75
30940034	NOT6-6L_FAR86889	NOT6-6L	149
30940035	NOT6-6L_FAR86889	NOT6-6L	115
30940036	NOT6-6L_FAR86889	NOT6-6L	87
30940037	NOT6-6L_FAR86889	NOT6-6L	76
30940038	NOT6-6L_FAR86889	NOT6-6L	90
30940039	NOT6-6L_FAR86889	NOT6-6L	73
30940040	NOT6-6L_FAR86889	NOT6-6L	243
30940041	NOT6-6L_FAR86889	NOT6-6L	103
30940042	NOT6-6L_FAR86889	NOT6-6L	71
30940043	NOT6-6L_FAR86889	NOT6-6L	45
30940044	NOT6-6L_FAR86889	NOT6-6L	50
30940045	NOT6-6L_FAR86889	NOT6-6L	36
30940046	NOT6-6L_FAR86889	NOT6-6L	32
30940047	NOT6-6L_FAR86889	NOT6-6L	46
30940048	NOT6-6L_FAR86889	NOT6-6L	29
30940049	NOT6-6L_FAR86889	NOT6-6L	70
30940050	NOT6-6L_FAR86889	NOT6-6L	124
30940051	NOT6-6L_FAR86889	NOT6-6L	56
30940052	NOT6-6L_FAR86889	NOT6-6L	54
30940053	NOT6-6L_FAR86889	NOT6-6L	137
30940054	NOT6-6L_FAR86889	NOT6-6L	67
30940055	NOT6-6L_FAR86889	NOT6-6L	43
30940056	NOT6-6L_FAR86889	NOT6-6L	66
30940057	NOT6-6L_FAR86889	NOT6-6L	129
30940058	NOT6-6L_FAR86889	NOT6-6L	204
30940059	NOT6-6L_FAR86889	NOT6-6L	105
30940060	NOT6-6L_FAR86889	NOT6-6L	34
30940061	NOT6-6L_FAR86889	NOT6-6L	46
30940062	NOT6-6L_FAR86889	NOT6-6L	47
30940063	NOT6-6L_FAR86889	NOT6-6L	104
30940064	NOT6-6L_FAR86889	NOT6-6L	90
30940065	NOT6-6L_FAR86889	NOT6-6L	58
30940066	NOT6-6L_FAR86889	NOT6-6L	36
30940067	NOT6-6L_FAR86889	NOT6-6L	94
30940068	NOT6-6L_FAR86889	NOT6-6L	44
30940069	NOT6-6L_FAR86889	NOT6-6L	122
30940070	NOT6-6L_FAR86889	NOT6-6L	37
30940071	NOT6-6L_FAR86889	NOT6-6L	68
30940072	NOT6-6L_FAR86889	NOT6-6L	26
30940073	NOT6-6L_FAR86889	NOT6-6L	78
30940074	NOT6-6L_FAR86889	NOT6-6L	33
30940075	NOT6-6L_FAR86889	NOT6-6L	93
30940076	NOT6-6L_FAR86889	NOT6-6L	159
30940077	NOT6-6L_FAR86889	NOT6-6L	10
30940078	NOT6-6L_FAR86889	NOT6-6L	62
30940079	NOT6-6L_FAR86889	NOT6-6L	81
30940080	NOT6-6L_FAR86889	NOT6-6L	127
30940081	NOT6-6L_FAR86889	NOT6-6L	51
30940082	NOT6-6L_FAR86889	NOT6-6L	67
30940083	NOT6-6L_FAR86889	NOT6-6L	137
30940084	NOT6-6L_FAR86889	NOT6-6L	15
30940085	NOT6-6L_FAR86889	NOT6-6L	47
30940086	NOT6-6L_FAR86889	NOT6-6L	56
30940087	NOT6-6L_FAR86889	NOT6-6L	204
30940088	NOT6-6L_FAR86889	NOT6-6L	34
30940089	NOT6-6L_FAR86889	NOT6-6L	46
30940090	NOT6-6L_FAR86889	NOT6-6L	43
30940091	NOT6-6L_FAR86889	NOT6-6L	105
30940092	NOT6-6L_FAR86889	NOT6-6L	58
30940093	NOT6-6L_FAR86889	NOT6-6L	104
30940094	NOT6-6L_FAR86889	NOT6-6L	90
30940095	NOT6-6L_FAR86889	NOT6-6L	47
30940096	NOT6-6L_FAR86889	NOT6-6L	129
30940097	NOT6-6L_FAR86889	NOT6-6L	15
30940098	NOT6-6L_FAR86889	NOT6-6L	36
30940099	NOT6-6L_FAR86889	NOT6-6L	94
30940100	NOT6-6L_FAR86889	NOT6-6L	44
30940101	NOT6-6L_FAR86889	NOT6-6L	122
30940102	NOT6-6L_FAR86889	NOT6-6L	37
30940103	NOT6-6L_FAR86889	NOT6-6L	68
30940104	NOT6-6L_FAR86889	NOT6-6L	26
30940105	NOT6-6L_FAR86889	NOT6-6L	78
30940106	NOT6-6L_FAR86889	NOT6-6L	33
30940107	NOT6-6L_FAR86889	NOT6-6L	93
30940108	NOT6-6L_FAR86889	NOT6-6L	159
30940109	NOT6-6L_FAR86889	NOT6-6L	10
30940110	NOT6-6L_FAR86889	NOT6-6L	62
30940111	NOT6-6L_FAR86889	NOT6-6L	81
30940112	NOT6-6L_FAR86889	NOT6-6L	127
30940113	NOT6-6L_FAR86889	NOT6-6L	51
30940114	NOT6-6L_FAR86889	NOT6-6L	125
30940115	NOT6-6L_FAR86889	NOT6-6L	20
30940116	NOT6-6L_FAR86889	NOT6-6L	53
30940117	NOT6-6L_FAR86889	NOT6-6L	70
30940118	NOT6-6L_FAR86889	NOT6-6L	159
30940119	NOT6-6L_FAR86889	NOT6-6L	47
30940120	NOT6-6L_FAR86889	NOT6-6L	89
30940121	NOT6-6L_FAR86889	NOT6-6L	98
30940122	NOT6-6L_FAR86889	NOT6-6L	139
30940123	NOT6-6L_FAR86889	NOT6-6L	100
30940124	NOT6-6L_FAR86889	NOT6-6L	137
30940125	NOT6-6L_FAR86889	NOT6-6L	141
30940126	NOT6-6L_FAR86889	NOT6-6L	88
30940127	NOT6-6L_FAR86889	NOT6-6L	114
30940128	NOT6-6L_FAR86889	NOT6-6L	66
30940129	NOT6-6L_FAR86889	NOT6-6L	115
30940130	NOT6-6L_FAR86889	NOT6-6L	175
30940131	NOT6-6L_FAR86889	NOT6-6L	66
30940132	NOT6-6L_FAR86889	NOT6-6L	115
30940133	NOT6-6L_FAR86889	NOT6-6L	175
30940134	NOT6-6L_FAR86889	NOT6-6L	265
30940135	NOT6-6L_FAR86889	NOT6-6L	210
30940136	NOT6-6L_FAR86889	NOT6-6L	81
30940137	NOT6-6L_FAR86889	NOT6-6L	241
30940138	NOT6-6L_FAR86889	NOT6-6L	266
30940139	NOT6-6L_FAR86889	NOT6-6L	106
30940140	NOT6-6L_FAR86889	NOT6-6L	45
30940141	NOT6-6L_FAR86889	NOT6-6L	91
30940142	NOT6-6L_FAR86889	NOT6-6L	100
30940143	NOT6-6L_FAR86889	NOT6-6L	92
30940144	NOT6-6L_FAR86889	NOT6-6L	171
30940145	NOT6-6L_FAR86889	NOT6-6L	100
30940146	NOT6-6L_FAR86889	NOT6-6L	138
30940147	NOT6-6L_FAR86889	NOT6-6L	83
30940148	NOT6-6L_FAR86889	NOT6-6L	60
30940149	NOT6-6L_FAR86889	NOT6-6L	77
30940150	NOT6-6L_FAR86889	NOT6-6L	147
30940151	NOT6-6L_FAR86889	NOT6-6L	124
30940152	NOT6-6L_FAR86889	NOT6-6L	167
30940153	NOT6-6L_FAR86889	NOT6-6L	49
30940154	NOT6-6L_FAR86889	NOT6-6L	68
30940155	NOT6-6L_FAR86889	NOT6-6L	39
30940156	NOT6-6L_FAR86889	NOT6-6L	149
30940157	NOT6-6L_FAR86889	NOT6-6L	32
30940158	NOT6-6L_FAR86889	NOT6-6L	171
30940159	NOT6-6L_FAR86889	NOT6-6L	119
30940160	NOT6-6L_FAR86889	NOT6-6L	45
30940161	NOT6-6L_FAR86889	NOT6-6L	112
30940162	NOT6-6L_FAR86889	NOT6-6L	54
30940163	NOT6-6L_FAR86889	NOT6-6L	38
30940164	NOT6-6L_FAR86889	NOT6-6L	28
30940165	NOT6-6L_FAR86889	NOT6-6L	20
30940166	NOT6-6L_FAR86889	NOT6-6L	145
30940167	NOT6-6L_FAR86889	NOT6-6L	69
30940168	NOT6-6L_FAR86889	NOT6-6L	161
30940169	NOT6-6L_FAR86889	NOT6-6L	102
30940170	NOT6-6L_FAR86889	NOT6-6L	69
30940171	NOT6-6L_FAR86889	NOT6-6L	41
30940172	NOT6-6L_FAR86889	NOT6-6L	15
30940173	NOT6-6L_FAR86889	NOT6-6L	52
30940174	NOT6-6L_FAR86889	NOT6-6L	57
30940175	NOT6-6L_FAR86889	NOT6-6L	28
30940176	NOT6-6L_FAR86889	NOT6-6L	65
30940177	NOT6-6L_FAR86889	NOT6-6L	51
30940178	NOT6-6L_FAR86889	NOT6-6L	52
30940179	NOT6-6L_FAR86889	NOT6-6L	76
30940180	NOT6-6L_FAR86889	NOT6-6L	200
30940181	NOT6-6L_FAR86889	NOT6-6L	58
30940182	NOT6-6L_FAR86889	NOT6-6L	158
30940183	NOT6-6L_FAR86889	NOT6-6L	58
30940184	NOT6-6L_FAR86889	NOT6-6L	89
30940185	NOT6-6L_FAR86889	NOT6-6L	188
30940186	NOT6-6L_FAR86889	NOT6-6L	225
30940187	NOT6-6L_FAR86889	NOT6-6L	96
30940188	NOT6-6L_FAR86889	NOT6-6L	110
30940189	NOT6-6L_FAR86889	NOT6-6L	23
30940190	NOT6-6L_FAR86889	NOT6-6L	15
30940191	NOT6-6L_FAR86889	NOT6-6L	286
30940192	NOT6-6L_FAR86889	NOT6-6L	109
30940193	NOT6-6L_FAR86889	NOT6-6L	85
30940194	NOT6-6L_FAR86889	NOT6-6L	128
30940195	NOT6-6L_FAR86889	NOT6-6L	139
30940196	NOT6-6L_FAR86889	NOT6-6L	72
30940197	NOT6-6L_FAR86889	NOT6-6L	64
30940198	NOT6-6L_FAR86889	NOT6-6L	139
30940199	NOT6-6L_FAR86889	NOT6-6L	175
30940200	NOT6-6L_FAR86889	NOT6-6L	187
30940201	NOT6-6L_FAR86889	NOT6-6L	195
30940202	NOT6-6L_FAR86889	NOT6-6L	57
30940203	NOT6-6L_FAR86889	NOT6-6L	56
30940204	NOT6-6L_FAR86889	NOT6-6L	118
30940205	NOT6-6L_FAR86889	NOT6-6L	33
30940206	NOT6-6L_FAR86889	NOT6-6L	42
30940207	NOT6-6L_FAR86889	NOT6-6L	129
30940208	NOT6-6L_FAR86889	NOT6-6L	28
30940209	NOT6-6L_FAR86889	NOT6-6L	74
30940210	NOT6-6L_FAR86889	NOT6-6L	183
30940211	NOT6-6L_FAR86889	NOT6-6L	168
30940212	NOT6-6L_FAR86889	NOT6-6L	22
30940213	NOT6-6L_FAR86889	NOT6-6L	151
30940214	NOT6-6L_FAR86889	NOT6-6L	113
30940215	NOT6-6L_FAR86889	NOT6-6L	140
30940216	NOT6-6L_FAR86889	NOT6-6L	145
30940217	NOT6-6L_FAR86889	NOT6-6L	135
30940218	NOT6-6L_FAR86889	NOT6-6L	56
30940219	NOT6-6L_FAR86889	NOT6-6L	188
30940220	NOT6-6L_FAR86889	NOT6-6L	139
30940221	NOT6-6L_FAR86889	NOT6-6L	84
30940222	NOT6-6L_FAR86889	NOT6-6L	110
30940223	NOT6-6L_FAR86889	NOT6-6L	53
30940224	NOT6-6L_FAR86889	NOT6-6L	80
30940225	NOT6-6L_FAR86889	NOT6-6L	197
30940226	NOT6-6L_FAR86889	NOT6-6L	121
30940227	NOT6-6L_FAR86889	NOT6-6L	92
30940228	NOT6-6L_FAR86889	NOT6-6L	96
30940229	NOT6-6L_FAR86889	NOT6-6L	82
30940230	NOT6-6L_FAR86889	NOT6-6L	137
30940231	NOT6-6L_FAR86889	NOT6-6L	132
30940232	NOT6-6L_FAR86889	NOT6-6L	65
30940233	NOT6-6L_FAR86889	NOT6-6L	99
30940234	NOT6-6L_FAR86889	NOT6-6L	159
30940235	NOT6-6L_FAR86889	NOT6-6L	253
30940236	NOT6-6L_FAR86889	NOT6-6L	94
30940237	NOT6-6L_FAR86889	NOT6-6L	34
30940238	NOT6-6L_FAR86889	NOT6-6L	77
30940239	NOT6-6L_FAR86889	NOT6-6L	89
30940240	NOT6-6L_FAR86889	NOT6-6L	87
30940241	NOT6-6L_FAR86889	NOT6-6L	51
30940242	NOT6-6L_FAR86889	NOT6-6L	169
30940243	NOT6-6L_FAR86889	NOT6-6L	224
30940244	NOT6-6L_FAR86889	NOT6-6L	122
30940245	NOT6-6L_FAR86889	NOT6-6L	8
30940246	NOT6-6L_FAR86889	NOT6-6L	67
30940247	NOT6-6L_FAR86889	NOT6-6L	69
30940248	NOT6-6L_FAR86889	NOT6-6L	104
30940249	NOT6-6L_FAR86889	NOT6-6L	221
30940250	NOT6-6L_FAR86889	NOT6-6L	49
30940251	NOT6-6L_FAR86889	NOT6-6L	44
30940252	NOT6-6L_FAR86889	NOT6-6L	91
30940253	NOT6-6L_FAR86889	NOT6-6L	185
30940254	NOT6-6L_FAR86889	NOT6-6L	212
30940255	NOT6-6L_FAR86889	NOT6-6L	107
30940256	NOT6-6L_FAR86889	NOT6-6L	78
30940257	NOT6-6L_FAR86889	NOT6-6L	50
30940258	NOT6-6L_FAR86889	NOT6-6L	174
30940259	NOT6-6L_FAR86889	NOT6-6L	138
30940260	NOT6-6L_FAR86889	NOT6-6L	102
30940261	NOT6-6L_FAR86889	NOT6-6L	97
30940262	NOT6-6L_FAR86889	NOT6-6L	54
30940263	NOT6-6L_FAR86889	NOT6-6L	46
30940264	NOT6-6L_FAR86889	NOT6-6L	119
30940265	NOT6-6L_FAR86889	NOT6-6L	34
30940266	NOT6-6L_FAR86889	NOT6-6L	47
30940267	NOT6-6L_FAR86889	NOT6-6L	187
30940268	NOT6-6L_FAR86889	NOT6-6L	23
30940269	NOT6-6L_FAR86889	NOT6-6L	114
30940270	NOT6-6L_FAR86889	NOT6-6L	55
30940271	NOT6-6L_FAR86889	NOT6-6L	51
30940272	NOT6-6L_FAR86889	NOT6-6L	109
30940273	NOT6-6L_FAR86889	NOT6-6L	129
30940274	NOT6-6L_FAR86889	NOT6-6L	159
30940275	NOT6-6L_FAR86889	NOT6-6L	82
30940276	NOT6-6L_FAR86889	NOT6-6L	84
30940277	NOT6-6L_FAR86889	NOT6-6L	250
30940278	NOT6-6L_FAR86889	NOT6-6L	122
30940279	NOT6-6L_FAR86889	NOT6-6L	167
30940280	NOT6-6L_FAR86889	NOT6-6L	78
30940281	NOT6-6L_FAR86889	NOT6-6L	189
30940282	NOT6-6L_FAR86889	NOT6-6L	72
30940283	NOT6-6L_FAR86889	NOT6-6L	123
30940284	NOT6-6L_FAR86889	NOT6-6L	142
30940285	NOT6-6L_FAR86889	NOT6-6L	87
30940286	NOT6-6L_FAR86889	NOT6-6L	24
30940287	NOT6-6L_FAR86889	NOT6-6L	209
30940288	NOT6-6L_FAR86889	NOT6-6L	89
30940289	NOT6-6L_FAR86889	NOT6-6L	231
30940290	NOT6-6L_FAR86889	NOT6-6L	41
30940291	NOT6-6L_FAR86889	NOT6-6L	104
30940292	NOT6-6L_FAR86889	NOT6-6L	106
30940293	NOT6-6L_FAR86889	NOT6-6L	163
30940294	NOT6-6L_FAR86889	NOT6-6L	103
30940295	NOT6-6L_FAR86889	NOT6-6L	18
30940296	NOT6-6L_FAR86889	NOT6-6L	181
30940297	NOT6-6L_FAR86889	NOT6-6L	31
30940298	NOT6-6L_FAR86889	NOT6-6L	48
30940299	NOT6-6L_FAR86889	NOT6-6L	185
30940300	NOT6-6L_FAR86889	NOT6-6L	60
30940301	NOT6-6L_FAR86889	NOT6-6L	38
30940302	NOT6-6L_FAR86889	NOT6-6L	214
30940303	NOT6-6L_FAR86889	NOT6-6L	99
30940304	NOT6-6L_FAR86889	NOT6-6L	19
30940305	NOT6-6L_FAR86889	NOT6-6L	202
30940306	NOT6-6L_FAR86889	NOT6-6L	114
30940307	NOT6-6L_FAR86889	NOT6-6L	138
30940308	NOT6-6L_FAR86889	NOT6-6L	59
30940309	NOT6-6L_FAR86889	NOT6-6L	34
30940310	NOT6-6L_FAR86889	NOT6-6L	61
30940311	NOT6-6L_FAR86889	NOT6-6L	57
30940312	NOT6-6L_FAR86889	NOT6-6L	126
30940313	NOT6-6L_FAR86889	NOT6-6L	34
30940314	NOT6-6L_FAR86889	NOT6-6L	43
30940315	NOT6-6L_FAR86889	NOT6-6L	140
30940316	NOT6-6L_FAR86889	NOT6-6L	186
30940317	NOT6-6L_FAR86889	NOT6-6L	141
30940318	NOT6-6L_FAR86889	NOT6-6L	135
30940319	NOT6-6L_FAR86889	NOT6-6L	130
30940320	NOT6-6L_FAR86889	NOT6-6L	81
30940321	NOT6-6L_FAR86889	NOT6-6L	172
30940322	NOT6-6L_FAR86889	NOT6-6L	25
30940323	NOT6-6L_FAR86889	NOT6-6L	143
30940324	NOT6-6L_FAR86889	NOT6-6L	129
30940325	NOT6-6L_FAR86889	NOT6-6L	37
30940326	NOT6-6L_FAR86889	NOT6-6L	194
30940327	NOT6-6L_FAR86889	NOT6-6L	189
30940328	NOT6-6L_FAR86889	NOT6-6L	54
30940329	NOT6-6L_FAR86889	NOT6-6L	115
30940330	NOT6-6L_FAR86889	NOT6-6L	110
30940331	NOT6-6L_FAR86889	NOT6-6L	68
30940332	NOT6-6L_FAR86889	NOT6-6L	179
30940333	NOT6-6L_FAR86889	NOT6-6L	67
30940334	NOT6-6L_FAR86889	NOT6-6L	87
30940335	NOT6-6L_FAR86889	NOT6-6L	198
30940336	NOT6-6L_FAR86889	NOT6-6L	62
30940337	NOT6-6L_FAR86889	NOT6-6L	86
30940338	NOT6-6L_FAR86889	NOT6-6L	104
30940339	NOT6-6L_FAR86889	NOT6-6L	126
30940340	NOT6-6L_FAR86889	NOT6-6L	135
30940341	NOT6-6L_FAR86889	NOT6-6L	144
30940342	NOT6-6L_FAR86889	NOT6-6L	110
30940343	NOT6-6L_FAR86889	NOT6-6L	166
30940344	NOT6-6L_FAR86889	NOT6-6L	66
30940345	NOT6-6L_FAR86889	NOT6-6L	59
30940346	NOT6-6L_FAR86889	NOT6-6L	134
30940347	NOT6-6L_FAR86889	NOT6-6L	55
30940348	NOT6-6L_FAR86889	NOT6-6L	190
30940349	NOT6-6L_FAR86889	NOT6-6L	170
30940350	NOT6-6L_FAR86889	NOT6-6L	136
30940351	NOT6-6L_FAR86889	NOT6-6L	123
30940352	NOT6-6L_FAR86889	NOT6-6L	96
30940353	NOT6-6L_FAR86889	NOT6-6L	102
30940354	NOT6-6L_FAR86889	NOT6-6L	163
30940355	NOT6-6L_FAR86889	NOT6-6L	140
30940356	NOT6-6L_FAR86889	NOT6-6L	223
30940357	NOT6-6L_FAR86889	NOT6-6L	126
30940358	NOT6-6L_FAR86889	NOT6-6L	43
30940359	NOT6-6L_FAR86889	NOT6-6L	57
30940360	NOT6-6L_FAR86889	NOT6-6L	82
30940361	NOT6-6L_FAR86889	NOT6-6L	176
30940362	NOT6-6L_FAR86889	NOT6-6L	124
30940363	NOT6-6L_FAR86889	NOT6-6L	31
30940364	NOT6-6L_FAR86889	NOT6-6L	181
30940365	NOT6-6L_FAR86889	NOT6-6L	126
30940366	NOT6-6L_FAR86889	NOT6-6L	113
30940367	NOT6-6L_FAR86889	NOT6-6L	116
30940368	NOT6-6L_FAR86889	NOT6-6L	112
30940369	NOT6-6L_FAR86889	NOT6-6L	81
30940370	NOT6-6L_FAR86889	NOT6-6L	73
30940371	NOT6-6L_FAR86889	NOT6-6L	92
30940372	NOT6-6L_FAR86889	NOT6-6L	32
30940373	NOT6-6L_FAR86889	NOT6-6L	56
30940374	NOT6-6L_FAR86889	NOT6-6L	41
30940375	NOT6-6L_FAR86889	NOT6-6L	88
30940376	NOT6-6L_FAR86889	NOT6-6L	49
30940377	NOT6-6L_FAR86889	NOT6-6L	212
30940378	NOT6-6L_FAR86889	NOT6-6L	168
30940379	NOT6-6L_FAR86889	NOT6-6L	79
30940380	NOT6-6L_FAR86889	NOT6-6L	52
30940381	NOT6-6L_FAR86889	NOT6-6L	27
30940382	NOT6-6L_FAR86889	NOT6-6L	100
30940383	NOT6-6L_FAR86889	NOT6-6L	199
30940384	NOT6-6L_FAR86889	NOT6-6L	35
30940385	NOT6-6L_FAR86889	NOT6-6L	198
30940386	NOT6-6L_FAR86889	NOT6-6L	67
30940387	NOT6-6L_FAR86889	NOT6-6L	43
30940388	NOT6-6L_FAR86889	NOT6-6L	125
30940389	NOT6-6L_FAR86889	NOT6-6L	38
30940390	NOT6-6L_FAR86889	NOT6-6L	44
30940391	NOT6-6L_FAR86889	NOT6-6L	130
30940392	NOT6-6L_FAR86889	NOT6-6L	102
30940393	NOT6-6L_FAR86889	NOT6-6L	91
30940394	NOT6-6L_FAR86889	NOT6-6L	89
30940395	NOT6-6L_FAR86889	NOT6-6L	146
30940396	NOT6-6L_FAR86889	NOT6-6L	62
30940397	NOT6-6L_FAR86889	NOT6-6L	69
30940398	NOT6-6L_FAR86889	NOT6-6L	76
30940399	NOT6-6L_FAR86889	NOT6-6L	63
30940400	NOT6-6L_FAR86889	NOT6-6L	88
30940401	NOT6-6L_FAR86889	NOT6-6L	153
30940402	NOT6-6L_FAR86889	NOT6-6L	153
30940403	NOT6-6L_FAR86889	NOT6-6L	114
30940404	NOT6-6L_FAR86889	NOT6-6L	194
30940405	NOT6-6L_FAR86889	NOT6-6L	117
30940406	NOT6-6L_FAR86889	NOT6-6L	77
30940407	NOT6-6L_FAR86889	NOT6-6L	181
30940408	NOT6-6L_FAR86889	NOT6-6L	60
30940409	NOT6-6L_FAR86889	NOT6-6L	89
30940410	NOT6-6L_FAR86889	NOT6-6L	72
30940411	NOT6-6L_FAR86889	NOT6-6L	150
30940412	NOT6-6L_FAR86889	NOT6-6L	165
30940413	NOT6-6L_FAR86889	NOT6-6L	257
30940414	NOT6-6L_FAR86889	NOT6-6L	106
30940415	NOT6-6L_FAR86889	NOT6-6L	160
30940416	NOT6-6L_FAR86889	NOT6-6L	147
30940417	NOT6-6L_FAR86889	NOT6-6L	105
30940418	NOT6-6L_FAR86889	NOT6-6L	158
30940419	NOT6-6L_FAR86889	NOT6-6L	22
30940420	NOT6-6L_FAR86889	NOT6-6L	174
30940421	NOT6-6L_FAR86889	NOT6-6L	252
30940422	NOT6-6L_FAR86889	NOT6-6L	126
30940423	NOT6-6L_FAR86889	NOT6-6L	27
30940424	NOT6-6L_FAR86889	NOT6-6L	138
30940425	NOT6-6L_FAR86889	NOT6-6L	128
30940426	NOT6-6L_FAR86889	NOT6-6L	60
30940427	NOT6-6L_FAR86889	NOT6-6L	97
30940428	NOT6-6L_FAR86889	NOT6-6L	64
30940429	NOT6-6L_FAR86889	NOT6-6L	143
30940430	NOT6-6L_FAR86889	NOT6-6L	47
30940431	NOT6-6L_FAR86889	NOT6-6L	65
30940432	NOT6-6L_FAR86889	NOT6-6L	32
30940433	NOT6-6L_FAR86889	NOT6-6L	153
30940434	NOT6-6L_FAR86889	NOT6-6L	146
30940435	NOT6-6L_FAR86889	NOT6-6L	168
30940436	NOT6-6L_FAR86889	NOT6-6L	103
30940437	NOT6-6L_FAR86889	NOT6-6L	141
30940438	NOT6-6L_FAR86889	NOT6-6L	134
30940439	NOT6-6L_FAR86889	NOT6-6L	133
30940440	NOT6-6L_FAR86889	NOT6-6L	79
30940441	NOT6-6L_FAR86889	NOT6-6L	167
30940442	NOT6-6L_FAR86889	NOT6-6L	161
30940443	NOT6-6L_FAR86889	NOT6-6L	112
30940444	NOT6-6L_FAR86889	NOT6-6L	68
30940445	NOT6-6L_FAR86889	NOT6-6L	53
30940446	NOT6-6L_FAR86889	NOT6-6L	36
30940447	NOT6-6L_FAR86889	NOT6-6L	52
30940448	NOT6-6L_FAR86889	NOT6-6L	218
30940449	NOT6-6L_FAR86889	NOT6-6L	184
30940450	NOT6-6L_FAR86889	NOT6-6L	55
30940451	NOT6-6L_FAR86889	NOT6-6L	126
30940452	NOT6-6L_FAR86889	NOT6-6L	32
30940453	NOT6-6L_FAR86889	NOT6-6L	171
30940454	NOT6-6L_FAR86889	NOT6-6L	72
30940455	NOT6-6L_FAR86889	NOT6-6L	92
30940456	NOT6-6L_FAR86889	NOT6-6L	52
30940457	NOT6-6L_FAR86889	NOT6-6L	56
30940458	NOT6-6L_FAR86889	NOT6-6L	33
30940459	NOT6-6L_FAR86889	NOT6-6L	42
30940460	NOT6-6L_FAR86889	NOT6-6L	121
30940461	NOT6-6L_FAR86889	NOT6-6L	55
30940462	NOT6-6L_FAR86889	NOT6-6L	110
30940463	NOT6-6L_FAR86889	NOT6-6L	113
30940464	NOT6-6L_FAR86889	NOT6-6L	112
30940465	NOT6-6L_FAR86889	NOT6-6L	197
30940466	NOT6-6L_FAR86889	NOT6-6L	174
30940467	NOT6-6L_FAR86889	NOT6-6L	129
30940468	NOT6-6L_FAR86889	NOT6-6L	56
30940469	NOT6-6L_FAR86889	NOT6-6L	118
30940470	NOT6-6L_FAR86889	NOT6-6L	138
30940471	NOT6-6L_FAR86889	NOT6-6L	38
30940472	NOT6-6L_FAR86889	NOT6-6L	122
30940473	NOT6-6L_FAR86889	NOT6-6L	58
30940474	NOT6-6L_FAR86889	NOT6-6L	87
30940475	NOT6-6L_FAR86889	NOT6-6L	159
30940476	NOT6-6L_FAR86889	NOT6-6L	51
30940477	NOT6-6L_FAR86889	NOT6-6L	52
30940478	NOT6-6L_FAR86889	NOT6-6L	74
30940479	NOT6-6L_FAR86889	NOT6-6L	124
30940480	NOT6-6L_FAR86889	NOT6-6L	102
30940481	NOT6-6L_FAR86889	NOT6-6L	286
30940482	NOT6-6L_FAR86889	NOT6-6L	77
30940483	NOT6-6L_FAR86889	NOT6-6L	45
30940484	NOT6-6L_FAR86889	NOT6-6L	8
30940485	NOT6-6L_FAR86889	NOT6-6L	102
30940486	NOT6-6L_FAR86889	NOT6-6L	46
30940487	NOT6-6L_FAR86889	NOT6-6L	23
30940488	NOT6-6L_FAR86889	NOT6-6L	159
30940489	NOT6-6L_FAR86889	NOT6-6L	82
30940490	NOT6-6L_FAR86889	NOT6-6L	96
30940491	NOT6-6L_FAR86889	NOT6-6L	15
30940492	NOT6-6L_FAR86889	NOT6-6L	200
30940493	NOT6-6L_FAR86889	NOT6-6L	119
30940494	NOT6-6L_FAR86889	NOT6-6L	41
30940495	NOT6-6L_FAR86889	NOT6-6L	129
30940496	NOT6-6L_FAR86889	NOT6-6L	106
30940497	NOT6-6L_FAR86889	NOT6-6L	151
30940498	NOT6-6L_FAR86889	NOT6-6L	65
30940499	NOT6-6L_FAR86889	NOT6-6L	114
30940500	NOT6-6L_FAR86889	NOT6-6L	91
30940501	NOT6-6L_FAR86889	NOT6-6L	39
30940502	NOT6-6L_FAR86889	NOT6-6L	54
30940503	NOT6-6L_FAR86889	NOT6-6L	56
30940504	NOT6-6L_FAR86889	NOT6-6L	89
30940505	NOT6-6L_FAR86889	NOT6-6L	44
30940506	NOT6-6L_FAR86889	NOT6-6L	78
30940507	NOT6-6L_FAR86889	NOT6-6L	122
30940508	NOT6-6L_FAR86889	NOT6-6L	97
30940509	NOT6-6L_FAR86889	NOT6-6L	34
30940510	NOT6-6L_FAR86889	NOT6-6L	94
30940511	NOT6-6L_FAR86889	NOT6-6L	49
30940512	NOT6-6L_FAR86889	NOT6-6L	65
30940513	NOT6-6L_FAR86889	NOT6-6L	171
30940514	NOT6-6L_FAR86889	NOT6-6L	28
30940515	NOT6-6L_FAR86889	NOT6-6L	188
30940516	NOT6-6L_FAR86889	NOT6-6L	91
30940517	NOT6-6L_FAR86889	NOT6-6L	32
30940518	NOT6-6L_FAR86889	NOT6-6L	188
30940519	NOT6-6L_FAR86889	NOT6-6L	64
30940520	NOT6-6L_FAR86889	NOT6-6L	110
30940521	NOT6-6L_FAR86889	NOT6-6L	139
30940522	NOT6-6L_FAR86889	NOT6-6L	139
30940523	NOT6-6L_FAR86889	NOT6-6L	132
30940524	NOT6-6L_FAR86889	NOT6-6L	185
30940525	NOT6-6L_FAR86889	NOT6-6L	54
30940526	NOT6-6L_FAR86889	NOT6-6L	84
30940527	NOT6-6L_FAR86889	NOT6-6L	78
30940528	NOT6-6L_FAR86889	NOT6-6L	147
30940529	NOT6-6L_FAR86889	NOT6-6L	158
30940530	NOT6-6L_FAR86889	NOT6-6L	28
30940531	NOT6-6L_FAR86889	NOT6-6L	183
30940532	NOT6-6L_FAR86889	NOT6-6L	106
30940533	NOT6-6L_FAR86889	NOT6-6L	89
30940534	NOT6-6L_FAR86889	NOT6-6L	57
30940535	NOT6-6L_FAR86889	NOT6-6L	100
30940536	NOT6-6L_FAR86889	NOT6-6L	104
30940537	NOT6-6L_FAR86889	NOT6-6L	195
30940538	NOT6-6L_FAR86889	NOT6-6L	51
30940539	NOT6-6L_FAR86889	NOT6-6L	104
30940540	NOT6-6L_FAR86889	NOT6-6L	69
30940541	NOT6-6L_FAR86889	NOT6-6L	145
30940542	NOT6-6L_FAR86889	NOT6-6L	212
30940543	NOT6-6L_FAR86889	NOT6-6L	231
30940544	NOT6-6L_FAR86889	NOT6-6L	77
30940545	NOT6-6L_FAR86889	NOT6-6L	168
30940546	NOT6-6L_FAR86889	NOT6-6L	109
30940547	NOT6-6L_FAR86889	NOT6-6L	128
30940548	NOT6-6L_FAR86889	NOT6-6L	82
30940549	NOT6-6L_FAR86889	NOT6-6L	34
30940550	NOT6-6L_FAR86889	NOT6-6L	51
30940551	NOT6-6L_FAR86889	NOT6-6L	225
30940552	NOT6-6L_FAR86889	NOT6-6L	96
30940553	NOT6-6L_FAR86889	NOT6-6L	22
30940554	NOT6-6L_FAR86889	NOT6-6L	53
30940555	NOT6-6L_FAR86889	NOT6-6L	137
30940556	NOT6-6L_FAR86889	NOT6-6L	99
30940557	NOT6-6L_FAR86889	NOT6-6L	253
30940558	NOT6-6L_FAR86889	NOT6-6L	60
30940559	NOT6-6L_FAR86889	NOT6-6L	67
30940560	NOT6-6L_FAR86889	NOT6-6L	175
30940561	NOT6-6L_FAR86889	NOT6-6L	87
30940562	NOT6-6L_FAR86889	NOT6-6L	224
30940563	NOT6-6L_FAR86889	NOT6-6L	83
30940564	NOT6-6L_FAR86889	NOT6-6L	57
30940565	NOT6-6L_FAR86889	NOT6-6L	140
30940566	NOT6-6L_FAR86889	NOT6-6L	209
30940567	NOT6-6L_FAR86889	NOT6-6L	221
30940568	NOT6-6L_FAR86889	NOT6-6L	50
30940569	NOT6-6L_FAR86889	NOT6-6L	47
30940570	NOT6-6L_FAR86889	NOT6-6L	72
30940571	NOT6-6L_FAR86889	NOT6-6L	149
30940572	NOT6-6L_FAR86889	NOT6-6L	69
30940573	NOT6-6L_FAR86889	NOT6-6L	250
30940574	NOT6-6L_FAR86889	NOT6-6L	119
30940575	NOT6-6L_FAR86889	NOT6-6L	20
30940576	NOT6-6L_FAR86889	NOT6-6L	76
30940577	NOT6-6L_FAR86889	NOT6-6L	123
30940578	NOT6-6L_FAR86889	NOT6-6L	15
30940579	NOT6-6L_FAR86889	NOT6-6L	139
30940580	NOT6-6L_FAR86889	NOT6-6L	167
30940581	NOT6-6L_FAR86889	NOT6-6L	138
30940582	NOT6-6L_FAR86889	NOT6-6L	189
30940583	NOT6-6L_FAR86889	NOT6-6L	84
30940584	NOT6-6L_FAR86889	NOT6-6L	100
30940585	NOT6-6L_FAR86889	NOT6-6L	58
30940586	NOT6-6L_FAR86889	NOT6-6L	135
30940587	NOT6-6L_FAR86889	NOT6-6L	80
30940588	NOT6-6L_FAR86889	NOT6-6L	107
30940589	NOT6-6L_FAR86889	NOT6-6L	167
30940590	NOT6-6L_FAR86889	NOT6-6L	89
30940591	NOT6-6L_FAR86889	NOT6-6L	28
30940592	NOT6-6L_FAR86889	NOT6-6L	187
30940593	NOT6-6L_FAR86889	NOT6-6L	169
30940594	NOT6-6L_FAR86889	NOT6-6L	92
30940595	NOT6-6L_FAR86889	NOT6-6L	161
30940596	NOT6-6L_FAR86889	NOT6-6L	68
30940597	NOT6-6L_FAR86889	NOT6-6L	69
30940598	NOT6-6L_FAR86889	NOT6-6L	187
30940599	NOT6-6L_FAR86889	NOT6-6L	142
30940600	NOT6-6L_FAR86889	NOT6-6L	45
30940601	NOT6-6L_FAR86889	NOT6-6L	109
30940602	NOT6-6L_FAR86889	NOT6-6L	85
30940603	NOT6-6L_FAR86889	NOT6-6L	145
30940604	NOT6-6L_FAR86889	NOT6-6L	49
30940605	NOT6-6L_FAR86889	NOT6-6L	24
30940606	NOT6-6L_FAR86889	NOT6-6L	23
30940607	NOT6-6L_FAR86889	NOT6-6L	41
30940608	NOT6-6L_FAR86889	NOT6-6L	114
30940609	NOT6-6L_FAR86889	NOT6-6L	99
30940610	NOT6-6L_FAR86889	NOT6-6L	103
30940611	NOT6-6L_FAR86889	NOT6-6L	214
30940612	NOT6-6L_FAR86889	NOT6-6L	34
30940613	NOT6-6L_FAR86889	NOT6-6L	48
30940614	NOT6-6L_FAR86889	NOT6-6L	18
30940615	NOT6-6L_FAR86889	NOT6-6L	185
30940616	NOT6-6L_FAR86889	NOT6-6L	163
30940617	NOT6-6L_FAR86889	NOT6-6L	19
30940618	NOT6-6L_FAR86889	NOT6-6L	138
30940619	NOT6-6L_FAR86889	NOT6-6L	60
30940620	NOT6-6L_FAR86889	NOT6-6L	31
30940621	NOT6-6L_FAR86889	NOT6-6L	59
30940622	NOT6-6L_FAR86889	NOT6-6L	38
30940623	NOT6-6L_FAR86889	NOT6-6L	202
30940624	NOT6-6L_FAR86889	NOT6-6L	61
30940625	NOT6-6L_FAR86889	NOT6-6L	57
30940626	NOT6-6L_FAR86889	NOT6-6L	126
30940627	NOT6-6L_FAR86889	NOT6-6L	181
30940628	NOT6-6L_FAR86889	NOT6-6L	34
30940629	NOT6-6L_FAR86889	NOT6-6L	43
30940630	NOT6-6L_FAR86889	NOT6-6L	140
30940631	NOT6-6L_FAR86889	NOT6-6L	186
30940632	NOT6-6L_FAR86889	NOT6-6L	141
30940633	NOT6-6L_FAR86889	NOT6-6L	135
30940634	NOT6-6L_FAR86889	NOT6-6L	130
30940635	NOT6-6L_FAR86889	NOT6-6L	81
30940636	NOT6-6L_FAR86889	NOT6-6L	172
30940637	NOT6-6L_FAR86889	NOT6-6L	25
30940638	NOT6-6L_FAR86889	NOT6-6L	143
30940639	NOT6-6L_FAR86889	NOT6-6L	129
30940640	NOT6-6L_FAR86889	NOT6-6L	37
30940641	NOT6-6L_FAR86889	NOT6-6L	194
30940642	NOT6-6L_FAR86889	NOT6-6L	189
30940643	NOT6-6L_FAR86889	NOT6-6L	54
30940644	NOT6-6L_FAR86889	NOT6-6L	115
30940645	NOT6-6L_FAR86889	NOT6-6L	110
30940646	NOT6-6L_FAR86889	NOT6-6L	68
30940647	NOT6-6L_FAR86889	NOT6-6L	179
30940648	NOT6-6L_FAR86889	NOT6-6L	67
30940649	NOT6-6L_FAR86889	NOT6-6L	87
30940650	NOT6-6L_FAR86889	NOT6-6L	198
30940651	NOT6-6L_FAR86889	NOT6-6L	62
30940652	NOT6-6L_FAR86889	NOT6-6L	86
30940653	NOT6-6L_FAR86889	NOT6-6L	104
30940654	NOT6-6L_FAR86889	NOT6-6L	126
30940655	NOT6-6L_FAR86889	NOT6-6L	135
30940656	NOT6-6L_FAR86889	NOT6-6L	144
30940657	NOT6-6L_FAR86889	NOT6-6L	110
30940658	NOT6-6L_FAR86889	NOT6-6L	166
30940659	NOT6-6L_FAR86889	NOT6-6L	66
30940660	NOT6-6L_FAR86889	NOT6-6L	59
30940661	NOT6-6L_FAR86889	NOT6-6L	134
30940662	NOT6-6L_FAR86889	NOT6-6L	55
30940663	NOT6-6L_FAR86889	NOT6-6L	190
30940664	NOT6-6L_FAR86889	NOT6-6L	170
30940665	NOT6-6L_FAR86889	NOT6-6L	136
30940666	NOT6-6L_FAR86889	NOT6-6L	123
30940667	NOT6-6L_FAR86889	NOT6-6L	96
30940668	NOT6-6L_FAR86889	NOT6-6L	102
30940669	NOT6-6L_FAR86889	NOT6-6L	163
30940670	NOT6-6L_FAR86889	NOT6-6L	140
30940671	NOT6-6L_FAR86889	NOT6-6L	223
30940672	NOT6-6L_FAR86889	NOT6-6L	126
30940673	NOT6-6L_FAR86889	NOT6-6L	43
30940674	NOT6-6L_FAR86889	NOT6-6L	57
30940675	NOT6-6L_FAR86889	NOT6-6L	82
30940676	NOT6-6L_FAR86889	NOT6-6L	176
30940677	NOT6-6L_FAR86889	NOT6-6L	124
30940678	NOT6-6L_FAR86889	NOT6-6L	31
30940679	NOT6-6L_FAR86889	NOT6-6L	181
30940680	NOT6-6L_FAR86889	NOT6-6L	126
30940681	NOT6-6L_FAR86889	NOT6-6L	113
30940682	NOT6-6L_FAR86889	NOT6-6L	116
30940683	NOT6-6L_FAR86889	NOT6-6L	112
30940684	NOT6-6L_FAR86889	NOT6-6L	81
30940685	NOT6-6L_FAR86889	NOT6-6L	73
30940686	NOT6-6L_FAR86889	NOT6-6L	92
30940687	NOT6-6L_FAR86889	NOT6-6L	32
30940688	NOT6-6L_FAR86889	NOT6-6L	56
30940689	NOT6-6L_FAR86889	NOT6-6L	41
30940690	NOT6-6L_FAR86889	NOT6-6L	88
30940691	NOT6-6L_FAR86889	NOT6-6L	49
30940692	NOT6-6L_FAR86889	NOT6-6L	212
30940693	NOT6-6L_FAR86889	NOT6-6L	168
30940694	NOT6-6L_FAR86889	NOT6-6L	79
30940695	NOT6-6L_FAR86889	NOT6-6L	52
30940696	NOT6-6L_FAR86889	NOT6-6L	27
30940697	NOT6-6L_FAR86889	NOT6-6L	100
30940698	NOT6-6L_FAR86889	NOT6-6L	199
30940699	NOT6-6L_FAR86889	NOT6-6L	35
30940700	NOT6-6L_FAR86889	NOT6-6L	198
30940701	NOT6-6L_FAR86889	NOT6-6L	67
30940702	NOT6-6L_FAR86889	NOT6-6L	43
30940703	NOT6-6L_FAR86889	NOT6-6L	125
30940704	NOT6-6L_FAR86889	NOT6-6L	38
30940705	NOT6-6L_FAR86889	NOT6-6L	44
30940706	NOT6-6L_FAR86889	NOT6-6L	130
30940707	NOT6-6L_FAR86889	NOT6-6L	102
30940708	NOT6-6L_FAR86889	NOT6-6L	91
30940709	NOT6-6L_FAR86889	NOT6-6L	89
30940710	NOT6-6L_FAR86889	NOT6-6L	146
30940711	NOT6-6L_FAR86889	NOT6-6L	62
30940712	NOT6-6L_FAR86889	NOT6-6L	69
30940713	NOT6-6L_FAR86889	NOT6-6L	76
30940714	NOT6-6L_FAR86889	NOT6-6L	63
30940715	NOT6-6L_FAR86889	NOT6-6L	88
30940716	NOT6-6L_FAR86889	NOT6-6L	153
30940717	NOT6-6L_FAR86889	NOT6-6L	153
30940718	NOT6-6L_FAR86889	NOT6-6L	114
30940719	NOT6-6L_FAR86889	NOT6-6L	194
30940720	NOT6-6L_FAR86889	NOT6-6L	117
30940721	NOT6-6L_FAR86889	NOT6-6L	77
30940722	NOT6-6L_FAR86889	NOT6-6L	181
30940723	NOT6-6L_FAR86889	NOT6-6L	60
30940724	NOT6-6L_FAR86889	NOT6-6L	89
30940725	NOT6-6L_FAR86889	NOT6-6L	72
30940726	NOT6-6L_FAR86889	NOT6-6L	150
30940727	NOT6-6L_FAR86889	NOT6-6L	165
30940728	NOT6-6L_FAR86889	NOT6-6L	257
30940729	NOT6-6L_FAR86889	NOT6-6L	106
30940730	NOT6-6L_FAR86889	NOT6-6L	160
30940731	NOT6-6L_FAR86889	NOT6-6L	147
30940732	NOT6-6L_FAR86889	NOT6-6L	105
30940733	NOT6-6L_FAR86889	NOT6-6L	158
30940734	NOT6-6L_FAR86889	NOT6-6L	22
30940735	NOT6-6L_FAR86889	NOT6-6L	174
30940736	NOT6-6L_FAR86889	NOT6-6L	252
30940737	NOT6-6L_FAR86889	NOT6-6L	126
30940738	NOT6-6L_FAR86889	NOT6-6L	27
30940739	NOT6-6L_FAR86889	NOT6-6L	138
30940740	NOT6-6L_FAR86889	NOT6-6L	128
30940741	NOT6-6L_FAR86889	NOT6-6L	60
30940742	NOT6-6L_FAR86889	NOT6-6L	97
30940743	NOT6-6L_FAR86889	NOT6-6L	64
30940744	NOT6-6L_FAR86889	NOT6-6L	143
30940745	NOT6-6L_FAR86889	NOT6-6L	47
30940746	NOT6-6L_FAR86889	NOT6-6L	65
30940747	NOT6-6L_FAR86889	NOT6-6L	32
30940748	NOT6-6L_FAR86889	NOT6-6L	153
30940749	NOT6-6L_FAR86889	NOT6-6L	146
30940750	NOT6-6L_FAR86889	NOT6-6L	168
30940751	NOT6-6L_FAR86889	NOT6-6L	103
30940752	NOT6-6L_FAR86889	NOT6-6L	141
30940753	NOT6-6L_FAR86889	NOT6-6L	134
30940754	NOT6-6L_FAR86889	NOT6-6L	133
30940755	NOT6-6L_FAR86889	NOT6-6L	79
30940756	NOT6-6L_FAR86889	NOT6-6L	167
30940757	NOT6-6L_FAR86889	NOT6-6L	161
30940758	NOT6-6L_FAR86889	NOT6-6L	112
30940759	NOT6-6L_FAR86889	NOT6-6L	68
30940760	NOT6-6L_FAR86889	NOT6-6L	53
30940761	NOT6-6L_FAR86889	NOT6-6L	36
30940762	NOT6-6L_FAR86889	NOT6-6L	52
30940763	NOT6-6L_FAR86889	NOT6-6L	218
30940764	NOT6-6L_FAR86889	NOT6-6L	184
30940765	NOT6-6L_FAR86889	NOT6-6L	55
30940766	NOT6-6L_FAR86889	NOT6-6L	126
30940767	NOT6-6L_FAR86889	NOT6-6L	32
30940768	NOT6-6L_FAR86889	NOT6-6L	11
30940769	NOT6-6L_FAR86889	NOT6-6L	11
30940770	NOT6-6L_FAR86889	NOT6-6L	171
30940771	NOT6-6L_FAR86889	NOT6-6L	52
30940772	NOT6-6L_FAR86889	NOT6-6L	72
30940773	NOT6-6L_FAR86889	NOT6-6L	33
30940774	NOT6-6L_FAR86889	NOT6-6L	110
30940775	NOT6-6L_FAR86889	NOT6-6L	121
30940776	NOT6-6L_FAR86889	NOT6-6L	92
30940777	NOT6-6L_FAR86889	NOT6-6L	56
30940778	NOT6-6L_FAR86889	NOT6-6L	55
30940779	NOT6-6L_FAR86889	NOT6-6L	42
30940780	NOT6-6L_FAR86889	NOT6-6L	113
30940781	NOT6-6L_FAR86889	NOT6-6L	112
30940782	NOT6-6L_FAR86889	NOT6-6L	197
30940783	NOT6-6L_FAR86889	NOT6-6L	174
30940784	NOT6-6L_FAR86889	NOT6-6L	129
30940785	NOT6-6L_FAR86889	NOT6-6L	56
30940786	NOT6-6L_FAR86889	NOT6-6L	118
30940787	NOT6-6L_FAR86889	NOT6-6L	138
30940788	NOT6-6L_FAR86889	NOT6-6L	38
30940789	NOT6-6L_FAR86889	NOT6-6L	122
30940790	NOT6-6L_FAR86889	NOT6-6L	58
30940791	NOT6-6L_FAR86889	NOT6-6L	87
30940792	NOT6-6L_FAR86889	NOT6-6L	159
30940793	NOT6-6L_FAR86889	NOT6-6L	51
30940794	NOT6-6L_FAR86889	NOT6-6L	52
30940795	NOT6-6L_FAR86889	NOT6-6L	74
30940796	NOT6-6L_FAR86889	NOT6-6L	124
30940797	NOT6-6L_FAR86889	NOT6-6L	102
30940798	NOT6-6L_FAR86889	NOT6-6L	286
30940799	NOT6-6L_FAR86889	NOT6-6L	77
30940800	NOT6-6L_FAR86889	NOT6-6L	45
30940801	NOT6-6L_FAR86889	NOT6-6L	8
30940802	NOT6-6L_FAR86889	NOT6-6L	102
30940803	NOT6-6L_FAR86889	NOT6-6L	46
30940804	NOT6-6L_FAR86889	NOT6-6L	23
30940805	NOT6-6L_FAR86889	NOT6-6L	159
30940806	NOT6-6L_FAR86889	NOT6-6L	82
30940807	NOT6-6L_FAR86889	NOT6-6L	96
30940808	NOT6-6L_FAR86889	NOT6-6L	15
30940809	NOT6-6L_FAR86889	NOT6-6L	200
30940810	NOT6-6L_FAR86889	NOT6-6L	119
30940811	NOT6-6L_FAR86889	NOT6-6L	41
30940812	NOT6-6L_FAR86889	NOT6-6L	129
30940813	NOT6-6L_FAR86889	NOT6-6L	106
30940814	NOT6-6L_FAR86889	NOT6-6L	151
30940815	NOT6-6L_FAR86889	NOT6-6L	65
30940816	NOT6-6L_FAR86889	NOT6-6L	114
30940817	NOT6-6L_FAR86889	NOT6-6L	91
30940818	NOT6-6L_FAR86889	NOT6-6L	39
30940819	NOT6-6L_FAR86889	NOT6-6L	54
30940820	NOT6-6L_FAR86889	NOT6-6L	56
30940821	NOT6-6L_FAR86889	NOT6-6L	89
30940822	NOT6-6L_FAR86889	NOT6-6L	44
30940823	NOT6-6L_FAR86889	NOT6-6L	78
30940824	NOT6-6L_FAR86889	NOT6-6L	122
30940825	NOT6-6L_FAR86889	NOT6-6L	97
30940826	NOT6-6L_FAR86889	NOT6-6L	34
30940827	NOT6-6L_FAR86889	NOT6-6L	94
30940828	NOT6-6L_FAR86889	NOT6-6L	49
30940829	NOT6-6L_FAR86889	NOT6-6L	65
30940830	NOT6-6L_FAR86889	NOT6-6L	171
30940831	NOT6-6L_FAR86889	NOT6-6L	28
30940832	NOT6-6L_FAR86889	NOT6-6L	188
30940833	NOT6-6L_FAR86889	NOT6-6L	91
30940834	NOT6-6L_FAR86889	NOT6-6L	32
30940835	NOT6-6L_FAR86889	NOT6-6L	188
30940836	NOT6-6L_FAR86889	NOT6-6L	64
30940837	NOT6-6L_FAR86889	NOT6-6L	110
30940838	NOT6-6L_FAR86889	NOT6-6L	139
30940839	NOT6-6L_FAR86889	NOT6-6L	139
30940840	NOT6-6L_FAR86889	NOT6-6L	132
30940841	NOT6-6L_FAR86889	NOT6-6L	185
30940842	NOT6-6L_FAR86889	NOT6-6L	54
30940843	NOT6-6L_FAR86889	NOT6-6L	84
30940844	NOT6-6L_FAR86889	NOT6-6L	78
30940845	NOT6-6L_FAR86889	NOT6-6L	147
30940846	NOT6-6L_FAR86889	NOT6-6L	158
30940847	NOT6-6L_FAR86889	NOT6-6L	28
30940848	NOT6-6L_FAR86889	NOT6-6L	183
30940849	NOT6-6L_FAR86889	NOT6-6L	106
30940850	NOT6-6L_FAR86889	NOT6-6L	89
30940851	NOT6-6L_FAR86889	NOT6-6L	57
30940852	NOT6-6L_FAR86889	NOT6-6L	100
30940853	NOT6-6L_FAR86889	NOT6-6L	104
30940854	NOT6-6L_FAR86889	NOT6-6L	11
30940855	NOT6-6L_FAR86889	NOT6-6L	195
30940856	NOT6-6L_FAR86889	NOT6-6L	51
30940857	NOT6-6L_FAR86889	NOT6-6L	104
30940858	NOT6-6L_FAR86889	NOT6-6L	69
30940859	NOT6-6L_FAR86889	NOT6-6L	145
30940860	NOT6-6L_FAR86889	NOT6-6L	212
30940861	NOT6-6L_FAR86889	NOT6-6L	231
30940862	NOT6-6L_FAR86889	NOT6-6L	77
30940863	NOT6-6L_FAR86889	NOT6-6L	168
30940864	NOT6-6L_FAR86889	NOT6-6L	109
30940865	NOT6-6L_FAR86889	NOT6-6L	128
30940866	NOT6-6L_FAR86889	NOT6-6L	82
30940867	NOT6-6L_FAR86889	NOT6-6L	34
30940868	NOT6-6L_FAR86889	NOT6-6L	51
30940869	NOT6-6L_FAR86889	NOT6-6L	225
30940870	NOT6-6L_FAR86889	NOT6-6L	96
30940871	NOT6-6L_FAR86889	NOT6-6L	22
30940872	NOT6-6L_FAR86889	NOT6-6L	53
30940873	NOT6-6L_FAR86889	NOT6-6L	137
30940874	NOT6-6L_FAR86889	NOT6-6L	99
30940875	NOT6-6L_FAR86889	NOT6-6L	253
30940876	NOT6-6L_FAR86889	NOT6-6L	60
30940877	NOT6-6L_FAR86889	NOT6-6L	67
30940878	NOT6-6L_FAR86889	NOT6-6L	175
30940879	NOT6-6L_FAR86889	NOT6-6L	87
30940880	NOT6-6L_FAR86889	NOT6-6L	224
30940881	NOT6-6L_FAR86889	NOT6-6L	83
30940882	NOT6-6L_FAR86889	NOT6-6L	57
30940883	NOT6-6L_FAR86889	NOT6-6L	140
30940884	NOT6-6L_FAR86889	NOT6-6L	209
30940885	NOT6-6L_FAR86889	NOT6-6L	221
30940886	NOT6-6L_FAR86889	NOT6-6L	50
30940887	NOT6-6L_FAR86889	NOT6-6L	47
30940888	NOT6-6L_FAR86889	NOT6-6L	72
30940889	NOT6-6L_FAR86889	NOT6-6L	149
30940890	NOT6-6L_FAR86889	NOT6-6L	69
30940891	NOT6-6L_FAR86889	NOT6-6L	250
30940892	NOT6-6L_FAR86889	NOT6-6L	119
30940893	NOT6-6L_FAR86889	NOT6-6L	20
30940894	NOT6-6L_FAR86889	NOT6-6L	76
30940895	NOT6-6L_FAR86889	NOT6-6L	123
30940896	NOT6-6L_FAR86889	NOT6-6L	15
30940897	NOT6-6L_FAR86889	NOT6-6L	139
30940898	NOT6-6L_FAR86889	NOT6-6L	167
30940899	NOT6-6L_FAR86889	NOT6-6L	138
30940900	NOT6-6L_FAR86889	NOT6-6L	189
30940901	NOT6-6L_FAR86889	NOT6-6L	84
30940902	NOT6-6L_FAR86889	NOT6-6L	100
30940903	NOT6-6L_FAR86889	NOT6-6L	58
30940904	NOT6-6L_FAR86889	NOT6-6L	135
30940905	NOT6-6L_FAR86889	NOT6-6L	80
30940906	NOT6-6L_FAR86889	NOT6-6L	107
30940907	NOT6-6L_FAR86889	NOT6-6L	167
30940908	NOT6-6L_FAR86889	NOT6-6L	89
30940909	NOT6-6L_FAR86889	NOT6-6L	28
30940910	NOT6-6L_FAR86889	NOT6-6L	187
30940911	NOT6-6L_FAR86889	NOT6-6L	169
30940912	NOT6-6L_FAR86889	NOT6-6L	92
30940913	NOT6-6L_FAR86889	NOT6-6L	161
30940914	NOT6-6L_FAR86889	NOT6-6L	68
30940915	NOT6-6L_FAR86889	NOT6-6L	69
30940916	NOT6-6L_FAR86889	NOT6-6L	187
30940917	NOT6-6L_FAR86889	NOT6-6L	142
30940918	NOT6-6L_FAR86889	NOT6-6L	45
30940919	NOT6-6L_FAR86889	NOT6-6L	109
30940920	NOT6-6L_FAR86889	NOT6-6L	85
30940921	NOT6-6L_FAR86889	NOT6-6L	145
30940922	NOT6-6L_FAR86889	NOT6-6L	49
30940923	NOT6-6L_FAR86889	NOT6-6L	24
30940924	NOT6-6L_FAR86889	NOT6-6L	23
30940925	NOT6-6L_FAR86889	NOT6-6L	41
30940926	NOT6-6L_FAR86889	NOT6-6L	163
30940927	NOT6-6L_FAR86889	NOT6-6L	103
30940928	NOT6-6L_FAR86889	NOT6-6L	18
30940929	NOT6-6L_FAR86889	NOT6-6L	181
30940930	NOT6-6L_FAR86889	NOT6-6L	31
30940931	NOT6-6L_FAR86889	NOT6-6L	48
30940932	NOT6-6L_FAR86889	NOT6-6L	185
30940933	NOT6-6L_FAR86889	NOT6-6L	60
30940934	NOT6-6L_FAR86889	NOT6-6L	38
30940935	NOT6-6L_FAR86889	NOT6-6L	214
30940936	NOT6-6L_FAR86889	NOT6-6L	99
30940937	NOT6-6L_FAR86889	NOT6-6L	19
30940938	NOT6-6L_FAR86889	NOT6-6L	202
30940939	NOT6-6L_FAR86889	NOT6-6L	114
30940940	NOT6-6L_FAR86889	NOT6-6L	138
30940941	NOT6-6L_FAR86889	NOT6-6L	59
30940942	NOT6-6L_FAR86889	NOT6-6L	34
30940943	NOT6-6L_FAR86889	NOT6-6L	61
30940944	NOT6-6L_FAR86889	NOT6-6L	57
30940945	NOT6-6L_FAR86889	NOT6-6L	126
30940946	NOT6-6L_FAR86889	NOT6-6L	34
30940947	NOT6-6L_FAR86889	NOT6-6L	43
30940948	NOT6-6L_FAR86889	NOT6-6L	140
30940949	NOT6-6L_FAR86889	NOT6-6L	186
30940950	NOT6-6L_FAR86889	NOT6-6L	141
30940951	NOT6-6L_FAR86889	NOT6-6L	135
30940952	NOT6-6L_FAR86889	NOT6-6L	130
30940953	NOT6-6L_FAR86889	NOT6-6L	81
30940954	NOT6-6L_FAR86889	NOT6-6L	172
30940955	NOT6-6L_FAR86889	NOT6-6L	25
30940956	NOT6-6L_FAR86889	NOT6-6L	143
30940957	NOT6-6L_FAR86889	NOT6-6L	129
30940958	NOT6-6L_FAR86889	NOT6-6L	37
30940959	NOT6-6L_FAR86889	NOT6-6L	194
30940960	NOT6-6L_FAR86889	NOT6-6L	189
30940961	NOT6-6L_FAR86889	NOT6-6L	54
30940962	NOT6-6L_FAR86889	NOT6-6L	115
30940963	NOT6-6L_FAR86889	NOT6-6L	110
30940964	NOT6-6L_FAR86889	NOT6-6L	68
30940965	NOT6-6L_FAR86889	NOT6-6L	179
30940966	NOT6-6L_FAR86889	NOT6-6L	67
30940967	NOT6-6L_FAR86889	NOT6-6L	87
30940968	NOT6-6L_FAR86889	NOT6-6L	198
30940969	NOT6-6L_FAR86889	NOT6-6L	62
30940970	NOT6-6L_FAR86889	NOT6-6L	86
30940971	NOT6-6L_FAR86889	NOT6-6L	104
30940972	NOT6-6L_FAR86889	NOT6-6L	126
30940973	NOT6-6L_FAR86889	NOT6-6L	135
30940974	NOT6-6L_FAR86889	NOT6-6L	144
30940975	NOT6-6L_FAR86889	NOT6-6L	110
30940976	NOT6-6L_FAR86889	NOT6-6L	166
30940977	NOT6-6L_FAR86889	NOT6-6L	66
30940978	NOT6-6L_FAR86889	NOT6-6L	59
30940979	NOT6-6L_FAR86889	NOT6-6L	134
30940980	NOT6-6L_FAR86889	NOT6-6L	55
30940981	NOT6-6L_FAR86889	NOT6-6L	190
30940982	NOT6-6L_FAR86889	NOT6-6L	170
30940983	NOT6-6L_FAR86889	NOT6-6L	136
30940984	NOT6-6L_FAR86889	NOT6-6L	123
30940985	NOT6-6L_FAR86889	NOT6-6L	96
30940986	NOT6-6L_FAR86889	NOT6-6L	102
30940987	NOT6-6L_FAR86889	NOT6-6L	163
30940988	NOT6-6L_FAR86889	NOT6-6L	140
30940989	NOT6-6L_FAR86889	NOT6-6L	223
30940990	NOT6-6L_FAR86889	NOT6-6L	126
30940991	NOT6-6L_FAR86889	NOT6-6L	43
30940992	NOT6-6L_FAR86889	NOT6-6L	57
30940993	NOT6-6L_FAR86889	NOT6-6L	82
30940994	NOT6-6L_FAR86889	NOT6-6L	176
30940995	NOT6-6L_FAR86889	NOT6-6L	124
30940996	NOT6-6L_FAR86889	NOT6-6L	31
30940997	NOT6-6L_FAR86889	NOT6-6L	181
30940998	NOT6-6L_FAR86889	NOT6-6L	126
30940999	NOT6-6L_FAR86889	NOT6-6L	113
30941000	NOT6-6L_FAR86889	NOT6-6L	116
30941001	NOT6-6L_FAR86889	NOT6-6L	112
30941002	NOT6-6L_FAR86889	NOT6-6L	81
30941003	NOT6-6L_FAR86889	NOT6-6L	73
30941004	NOT6-6L_FAR86889	NOT6-6L	92
30941005	NOT6-6L_FAR86889	NOT6-6L	32
30941006	NOT6-6L_FAR86889	NOT6-6L	56
30941007	NOT6-6L_FAR86889	NOT6-6L	41
30941008	NOT6-6L_FAR86889	NOT6-6L	88
30941009	NOT6-6L_FAR86889	NOT6-6L	49
30941010	NOT6-6L_FAR86889	NOT6-6L	212
30941011	NOT6-6L_FAR86889	NOT6-6L	168
30941012	NOT6-6L_FAR86889	NOT6-6L	79
30941013	NOT6-6L_FAR86889	NOT6-6L	52
30941014	NOT6-6L_FAR86889	NOT6-6L	27
30941015	NOT6-6L_FAR86889	NOT6-6L	100
30941016	NOT6-6L_FAR86889	NOT6-6L	199
30941017	NOT6-6L_FAR86889	NOT6-6L	35
30941018	NOT6-6L_FAR86889	NOT6-6L	198
30941019	NOT6-6L_FAR86889	NOT6-6L	67
30941020	NOT6-6L_FAR86889	NOT6-6L	43
30941021	NOT6-6L_FAR86889	NOT6-6L	125
30941022	NOT6-6L_FAR86889	NOT6-6L	38
30941023	NOT6-6L_FAR86889	NOT6-6L	44
30941024	NOT6-6L_FAR86889	NOT6-6L	130
30941025	NOT6-6L_FAR86889	NOT6-6L	102
30941026	NOT6-6L_FAR86889	NOT6-6L	91
30941027	NOT6-6L_FAR86889	NOT6-6L	89
30941028	NOT6-6L_FAR86889	NOT6-6L	146
30941029	NOT6-6L_FAR86889	NOT6-6L	62
30941030	NOT6-6L_FAR86889	NOT6-6L	69
30941031	NOT6-6L_FAR86889	NOT6-6L	76
30941032	NOT6-6L_FAR86889	NOT6-6L	63
30941033	NOT6-6L_FAR86889	NOT6-6L	88
30941034	NOT6-6L_FAR86889	NOT6-6L	153
30941035	NOT6-6L_FAR86889	NOT6-6L	153
30941036	NOT6-6L_FAR86889	NOT6-6L	114
30941037	NOT6-6L_FAR86889	NOT6-6L	194
30941038	NOT6-6L_FAR86889	NOT6-6L	117
30941039	NOT6-6L_FAR86889	NOT6-6L	77
30941040	NOT6-6L_FAR86889	NOT6-6L	181
30941041	NOT6-6L_FAR86889	NOT6-6L	60
30941042	NOT6-6L_FAR86889	NOT6-6L	89
30941043	NOT6-6L_FAR86889	NOT6-6L	72
30941044	NOT6-6L_FAR86889	NOT6-6L	150
30941045	NOT6-6L_FAR86889	NOT6-6L	165
30941046	NOT6-6L_FAR86889	NOT6-6L	257
30941047	NOT6-6L_FAR86889	NOT6-6L	106
30941048	NOT6-6L_FAR86889	NOT6-6L	160
30941049	NOT6-6L_FAR86889	NOT6-6L	147
30941050	NOT6-6L_FAR86889	NOT6-6L	105
30941051	NOT6-6L_FAR86889	NOT6-6L	158
30941052	NOT6-6L_FAR86889	NOT6-6L	22
30941053	NOT6-6L_FAR86889	NOT6-6L	174
30941054	NOT6-6L_FAR86889	NOT6-6L	252
30941055	NOT6-6L_FAR86889	NOT6-6L	126
30941056	NOT6-6L_FAR86889	NOT6-6L	27
30941057	NOT6-6L_FAR86889	NOT6-6L	138
30941058	NOT6-6L_FAR86889	NOT6-6L	128
30941059	NOT6-6L_FAR86889	NOT6-6L	60
30941060	NOT6-6L_FAR86889	NOT6-6L	97
30941061	NOT6-6L_FAR86889	NOT6-6L	64
30941062	NOT6-6L_FAR86889	NOT6-6L	143
30941063	NOT6-6L_FAR86889	NOT6-6L	47
30941064	NOT6-6L_FAR86889	NOT6-6L	65
30941065	NOT6-6L_FAR86889	NOT6-6L	32
30941066	NOT6-6L_FAR86889	NOT6-6L	153
30941067	NOT6-6L_FAR86889	NOT6-6L	146
30941068	NOT6-6L_FAR86889	NOT6-6L	168
30941069	NOT6-6L_FAR86889	NOT6-6L	103
30941070	NOT6-6L_FAR86889	NOT6-6L	141
30941071	NOT6-6L_FAR86889	NOT6-6L	134
30941072	NOT6-6L_FAR86889	NOT6-6L	133
30941073	NOT6-6L_FAR86889	NOT6-6L	79
30941074	NOT6-6L_FAR86889	NOT6-6L	167
30941075	NOT6-6L_FAR86889	NOT6-6L	161
30941076	NOT6-6L_FAR86889	NOT6-6L	112
30941077	NOT6-6L_FAR86889	NOT6-6L	68
30941078	NOT6-6L_FAR86889	NOT6-6L	53
30941079	NOT6-6L_FAR86889	NOT6-6L	36
30941080	NOT6-6L_FAR86889	NOT6-6L	52
30941081	NOT6-6L_FAR86889	NOT6-6L	218
30941082	NOT6-6L_FAR86889	NOT6-6L	184
30941083	NOT6-6L_FAR86889	NOT6-6L	55
30941084	NOT6-6L_FAR86889	NOT6-6L	126
30941085	NOT6-6L_FAR86889	NOT6-6L	32
30941086	NOT6-6L_FAR86889	NOT6-6L	11
30941087	NOT6-6L_FAR86889	NOT6-6L	69
30941088	NOT6-6L_FAR86889	NOT6-6L	134
30941089	NOT6-6L_FAR86889	NOT6-6L	11
30941090	NOT6-6L_FAR86889	NOT6-6L	11
30941091	NOT6-6L_FAR86889	NOT6-6L	103
30941092	NOT6-6L_FAR86889	NOT6-6L	45
30941093	NOT6-6L_FAR86889	NOT6-6L	100
30941094	NOT6-6L_FAR86889	NOT6-6L	83
30941095	NOT6-6L_FAR86889	NOT6-6L	38
30941096	NOT6-6L_FAR86889	NOT6-6L	28
30941097	NOT6-6L_FAR86889	NOT6-6L	65
30941098	NOT6-6L_FAR86889	NOT6-6L	85
30941099	NOT6-6L_FAR86889	NOT6-6L	60
30941100	NOT6-6L_FAR86889	NOT6-6L	77
30941101	NOT6-6L_FAR86889	NOT6-6L	147
30941102	NOT6-6L_FAR86889	NOT6-6L	167
30941103	NOT6-6L_FAR86889	NOT6-6L	49
30941104	NOT6-6L_FAR86889	NOT6-6L	68
30941105	NOT6-6L_FAR86889	NOT6-6L	39
30941106	NOT6-6L_FAR86889	NOT6-6L	149
30941107	NOT6-6L_FAR86889	NOT6-6L	171
30941108	NOT6-6L_FAR86889	NOT6-6L	119
30941109	NOT6-6L_FAR86889	NOT6-6L	45
30941110	NOT6-6L_FAR86889	NOT6-6L	112
30941111	NOT6-6L_FAR86889	NOT6-6L	54
30941112	NOT6-6L_FAR86889	NOT6-6L	28
30941113	NOT6-6L_FAR86889	NOT6-6L	20
30941114	NOT6-6L_FAR86889	NOT6-6L	145
30941115	NOT6-6L_FAR86889	NOT6-6L	69
30941116	NOT6-6L_FAR86889	NOT6-6L	41
30941117	NOT6-6L_FAR86889	NOT6-6L	15
30941118	NOT6-6L_FAR86889	NOT6-6L	57
30941119	NOT6-6L_FAR86889	NOT6-6L	158
30941120	NOT6-6L_FAR86889	NOT6-6L	96
30941121	NOT6-6L_FAR86889	NOT6-6L	110
30941122	NOT6-6L_FAR86889	NOT6-6L	23
30941123	NOT6-6L_FAR86889	NOT6-6L	15
30941124	NOT6-6L_FAR86889	NOT6-6L	286
30941125	NOT6-6L_FAR86889	NOT6-6L	139
30941126	NOT6-6L_FAR86889	NOT6-6L	139
30941127	NOT6-6L_FAR86889	NOT6-6L	57
30941128	NOT6-6L_FAR86889	NOT6-6L	33
30941129	NOT6-6L_FAR86889	NOT6-6L	42
30941130	NOT6-6L_FAR86889	NOT6-6L	22
30941131	NOT6-6L_FAR86889	NOT6-6L	151
30941132	NOT6-6L_FAR86889	NOT6-6L	140
30941133	NOT6-6L_FAR86889	NOT6-6L	82
30941134	NOT6-6L_FAR86889	NOT6-6L	137
30941135	NOT6-6L_FAR86889	NOT6-6L	65
30941136	NOT6-6L_FAR86889	NOT6-6L	89
30941137	NOT6-6L_FAR86889	NOT6-6L	51
30941138	NOT6-6L_FAR86889	NOT6-6L	169
30941139	NOT6-6L_FAR86889	NOT6-6L	224
30941140	NOT6-6L_FAR86889	NOT6-6L	122
30941141	NOT6-6L_FAR86889	NOT6-6L	8
30941142	NOT6-6L_FAR86889	NOT6-6L	69
30941143	NOT6-6L_FAR86889	NOT6-6L	49
30941144	NOT6-6L_FAR86889	NOT6-6L	185
30941145	NOT6-6L_FAR86889	NOT6-6L	107
30941146	NOT6-6L_FAR86889	NOT6-6L	50
30941147	NOT6-6L_FAR86889	NOT6-6L	102
30941148	NOT6-6L_FAR86889	NOT6-6L	187
30941149	NOT6-6L_FAR86889	NOT6-6L	114
30941150	NOT6-6L_FAR86889	NOT6-6L	51
30941151	NOT6-6L_FAR86889	NOT6-6L	109
30941152	NOT6-6L_FAR86889	NOT6-6L	159
30941153	NOT6-6L_FAR86889	NOT6-6L	82
30941154	NOT6-6L_FAR86889	NOT6-6L	250
30941155	NOT6-6L_FAR86889	NOT6-6L	167
30941156	NOT6-6L_FAR86889	NOT6-6L	189
30941157	NOT6-6L_FAR86889	NOT6-6L	72
30941158	NOT6-6L_FAR86889	NOT6-6L	123
30941159	NOT6-6L_FAR86889	NOT6-6L	91
30941160	NOT6-6L_FAR86889	NOT6-6L	142
30941161	NOT6-6L_FAR86889	NOT6-6L	106
30941162	NOT6-6L_FAR86889	NOT6-6L	89
30941163	NOT6-6L_FAR86889	NOT6-6L	231
30941164	NOT6-6L_FAR86889	NOT6-6L	41
30941165	NOT6-6L_FAR86889	NOT6-6L	106
30941166	NOT6-6L_FAR86889	NOT6-6L	18
30941167	NOT6-6L_FAR86889	NOT6-6L	31
30941168	NOT6-6L_FAR86889	NOT6-6L	185
30941169	NOT6-6L_FAR86889	NOT6-6L	60
30941170	NOT6-6L_FAR86889	NOT6-6L	38
30941171	NOT6-6L_FAR86889	NOT6-6L	214
30941172	NOT6-6L_FAR86889	NOT6-6L	99
30941173	NOT6-6L_FAR86889	NOT6-6L	19
30941174	NOT6-6L_FAR86889	NOT6-6L	138
30941175	NOT6-6L_FAR86889	NOT6-6L	34
30941176	NOT6-6L_FAR86889	NOT6-6L	61
30941177	NOT6-6L_FAR86889	NOT6-6L	57
30941178	NOT6-6L_FAR86889	NOT6-6L	126
30941179	NOT6-6L_FAR86889	NOT6-6L	34
30941180	NOT6-6L_FAR86889	NOT6-6L	141
30941181	NOT6-6L_FAR86889	NOT6-6L	135
30941182	NOT6-6L_FAR86889	NOT6-6L	130
30941183	NOT6-6L_FAR86889	NOT6-6L	25
30941184	NOT6-6L_FAR86889	NOT6-6L	143
30941185	NOT6-6L_FAR86889	NOT6-6L	129
30941186	NOT6-6L_FAR86889	NOT6-6L	194
30941187	NOT6-6L_FAR86889	NOT6-6L	189
30941188	NOT6-6L_FAR86889	NOT6-6L	54
30941189	NOT6-6L_FAR86889	NOT6-6L	68
30941190	NOT6-6L_FAR86889	NOT6-6L	67
30941191	NOT6-6L_FAR86889	NOT6-6L	87
30941192	NOT6-6L_FAR86889	NOT6-6L	198
30941193	NOT6-6L_FAR86889	NOT6-6L	62
30941194	NOT6-6L_FAR86889	NOT6-6L	126
30941195	NOT6-6L_FAR86889	NOT6-6L	135
30941196	NOT6-6L_FAR86889	NOT6-6L	144
30941197	NOT6-6L_FAR86889	NOT6-6L	166
30941198	NOT6-6L_FAR86889	NOT6-6L	66
30941199	NOT6-6L_FAR86889	NOT6-6L	134
30941200	NOT6-6L_FAR86889	NOT6-6L	170
30941201	NOT6-6L_FAR86889	NOT6-6L	136
30941202	NOT6-6L_FAR86889	NOT6-6L	123
30941203	NOT6-6L_FAR86889	NOT6-6L	102
30941204	NOT6-6L_FAR86889	NOT6-6L	223
30941205	NOT6-6L_FAR86889	NOT6-6L	126
30941206	NOT6-6L_FAR86889	NOT6-6L	43
30941207	NOT6-6L_FAR86889	NOT6-6L	82
30941208	NOT6-6L_FAR86889	NOT6-6L	181
30941209	NOT6-6L_FAR86889	NOT6-6L	113
30941210	NOT6-6L_FAR86889	NOT6-6L	116
30941211	NOT6-6L_FAR86889	NOT6-6L	73
30941212	NOT6-6L_FAR86889	NOT6-6L	32
30941213	NOT6-6L_FAR86889	NOT6-6L	41
30941214	NOT6-6L_FAR86889	NOT6-6L	212
30941215	NOT6-6L_FAR86889	NOT6-6L	79
30941216	NOT6-6L_FAR86889	NOT6-6L	27
30941217	NOT6-6L_FAR86889	NOT6-6L	35
30941218	NOT6-6L_FAR86889	NOT6-6L	38
30941219	NOT6-6L_FAR86889	NOT6-6L	44
30941220	NOT6-6L_FAR86889	NOT6-6L	89
30941221	NOT6-6L_FAR86889	NOT6-6L	62
30941222	NOT6-6L_FAR86889	NOT6-6L	35
30941223	NOT6-6L_FAR86889	NOT6-6L	199
30941224	NOT6-6L_FAR86889	NOT6-6L	27
30941225	NOT6-6L_FAR86889	NOT6-6L	79
30941226	NOT6-6L_FAR86889	NOT6-6L	41
30941227	NOT6-6L_FAR86889	NOT6-6L	43
30941228	NOT6-6L_FAR86889	NOT6-6L	125
30941229	NOT6-6L_FAR86889	NOT6-6L	38
30941230	NOT6-6L_FAR86889	NOT6-6L	44
30941231	NOT6-6L_FAR86889	NOT6-6L	89
30941232	NOT6-6L_FAR86889	NOT6-6L	62
30941233	NOT6-6L_FAR86889	NOT6-6L	76
30941234	NOT6-6L_FAR86889	NOT6-6L	106
30941235	NOT6-6L_FAR86889	NOT6-6L	64
30941236	NOT6-6L_FAR86889	NOT6-6L	83
30941237	NOT6-6L_FAR86889	NOT6-6L	138
30941238	NOT6-6L_FAR86889	NOT6-6L	31
30941239	NOT6-6L_FAR86889	NOT6-6L	114
30941240	NOT6-6L_FAR86889	NOT6-6L	41
30941241	NOT6-6L_FAR86889	NOT6-6L	38
30941242	NOT6-6L_FAR86889	NOT6-6L	61
30941243	NOT6-6L_FAR86889	NOT6-6L	126
30941244	NOT6-6L_FAR86889	NOT6-6L	34
30941245	NOT6-6L_FAR86889	NOT6-6L	135
30941246	NOT6-6L_FAR86889	NOT6-6L	130
30941247	NOT6-6L_FAR86889	NOT6-6L	25
30941248	NOT6-6L_FAR86889	NOT6-6L	143
30941249	NOT6-6L_FAR86889	NOT6-6L	129
30941250	NOT6-6L_FAR86889	NOT6-6L	194
30941251	NOT6-6L_FAR86889	NOT6-6L	54
30941252	NOT6-6L_FAR86889	NOT6-6L	68
30941253	NOT6-6L_FAR86889	NOT6-6L	198
30941254	NOT6-6L_FAR86889	NOT6-6L	126
30941255	NOT6-6L_FAR86889	NOT6-6L	166
30941256	NOT6-6L_FAR86889	NOT6-6L	66
30941257	NOT6-6L_FAR86889	NOT6-6L	134
30941258	NOT6-6L_FAR86889	NOT6-6L	170
30941259	NOT6-6L_FAR86889	NOT6-6L	136
30941260	NOT6-6L_FAR86889	NOT6-6L	102
30941261	NOT6-6L_FAR86889	NOT6-6L	223
30941262	NOT6-6L_FAR86889	NOT6-6L	43
30941263	NOT6-6L_FAR86889	NOT6-6L	181
30941264	NOT6-6L_FAR86889	NOT6-6L	116
30941265	NOT6-6L_FAR86889	NOT6-6L	73
30941266	NOT6-6L_FAR86889	NOT6-6L	35
30941267	NOT6-6L_FAR86889	NOT6-6L	194
30941268	NOT6-6L_FAR86889	NOT6-6L	68
30941269	NOT6-6L_FAR86889	NOT6-6L	29
30941270	NOT6-6L_FAR86889	NOT6-6L	81
30941271	NOT6-6L_FAR86889	NOT6-6L	42
30941272	NOT6-6L_FAR86889	NOT6-6L	51
30941273	NOT6-6L_FAR86889	NOT6-6L	168
30941274	NOT6-6L_FAR86889	NOT6-6L	46
30941275	NOT6-6L_FAR86889	NOT6-6L	49
30941276	NOT6-6L_FAR86889	NOT6-6L	50
30941277	NOT6-6L_FAR86889	NOT6-6L	66
30941278	NOT6-6L_FAR86889	NOT6-6L	203
30941279	NOT6-6L_FAR86889	NOT6-6L	116
30941280	NOT6-6L_FAR86889	NOT6-6L	143
30941281	NOT6-6L_FAR86889	NOT6-6L	132
30941282	NOT6-6L_FAR86889	NOT6-6L	166
30941283	NOT6-6L_FAR86889	NOT6-6L	133
30941284	NOT6-6L_FAR86889	NOT6-6L	63
30941285	NOT6-6L_FAR86889	NOT6-6L	62
30941286	NOT6-6L_FAR86889	NOT6-6L	77
30941287	NOT6-6L_FAR86889	NOT6-6L	33
30941288	NOT6-6L_FAR86889	NOT6-6L	84
30941289	NOT6-6L_FAR86889	NOT6-6L	43
30941290	NOT6-6L_FAR86889	NOT6-6L	112
30941291	NOT6-6L_FAR86889	NOT6-6L	72
30941292	NOT6-6L_FAR86889	NOT6-6L	86
30941293	NOT6-6L_FAR86889	NOT6-6L	64
30941294	NOT6-6L_FAR86889	NOT6-6L	100
30941295	NOT6-6L_FAR86889	NOT6-6L	132
30941296	NOT6-6L_FAR86889	NOT6-6L	190
30941297	NOT6-6L_FAR86889	NOT6-6L	58
30941298	NOT6-6L_FAR86889	NOT6-6L	42
30941299	NOT6-6L_FAR86889	NOT6-6L	50
30941300	NOT6-6L_FAR86889	NOT6-6L	132
30941301	NOT6-6L_FAR86889	NOT6-6L	133
30941302	NOT6-6L_FAR86889	NOT6-6L	72
30941303	NOT6-6L_FAR86889	NOT6-6L	86
30941304	NOT6-6L_FAR86889	NOT6-6L	46
30941305	NOT6-6L_FAR86889	NOT6-6L	49
30941306	NOT6-6L_FAR86889	NOT6-6L	50
30941307	NOT6-6L_FAR86889	NOT6-6L	203
30941308	NOT6-6L_FAR86889	NOT6-6L	143
30941309	NOT6-6L_FAR86889	NOT6-6L	132
30941310	NOT6-6L_FAR86889	NOT6-6L	166
30941311	NOT6-6L_FAR86889	NOT6-6L	133
30941312	NOT6-6L_FAR86889	NOT6-6L	63
30941313	NOT6-6L_FAR86889	NOT6-6L	62
30941314	NOT6-6L_FAR86889	NOT6-6L	77
30941315	NOT6-6L_FAR86889	NOT6-6L	84
30941316	NOT6-6L_FAR86889	NOT6-6L	43
30941317	NOT6-6L_FAR86889	NOT6-6L	112
30941318	NOT6-6L_FAR86889	NOT6-6L	72
30941319	NOT6-6L_FAR86889	NOT6-6L	86
30941320	NOT6-6L_FAR86889	NOT6-6L	64
30941321	NOT6-6L_FAR86889	NOT6-6L	100
30941322	NOT6-6L_FAR86889	NOT6-6L	112
30941323	NOT6-6L_FAR86889	NOT6-6L	190
30941324	NOT6-6L_FAR86889	NOT6-6L	79
30941325	NOT6-6L_FAR86889	NOT6-6L	168
30941326	NOT6-6L_FAR86889	NOT6-6L	66
30941327	NOT6-6L_FAR86889	NOT6-6L	58
30941328	NOT6-6L_FAR86889	NOT6-6L	79
30941329	NOT6-6L_FAR86889	NOT6-6L	168
30941330	NOT6-6L_FAR86889	NOT6-6L	49
30941331	NOT6-6L_FAR86889	NOT6-6L	66
30941332	NOT6-6L_FAR86889	NOT6-6L	50
30941333	NOT6-6L_FAR86889	NOT6-6L	46
30941334	NOT6-6L_FAR86889	NOT6-6L	203
30941335	NOT6-6L_FAR86889	NOT6-6L	143
30941336	NOT6-6L_FAR86889	NOT6-6L	132
30941337	NOT6-6L_FAR86889	NOT6-6L	166
30941338	NOT6-6L_FAR86889	NOT6-6L	77
30941339	NOT6-6L_FAR86889	NOT6-6L	33
30941340	NOT6-6L_FAR86889	NOT6-6L	84
30941341	NOT6-6L_FAR86889	NOT6-6L	43
30941342	NOT6-6L_FAR86889	NOT6-6L	112
30941343	NOT6-6L_FAR86889	NOT6-6L	86
30941344	NOT6-6L_FAR86889	NOT6-6L	100
30941345	NOT6-6L_FAR86889	NOT6-6L	190
30941346	NOT6-6L_FAR86889	NOT6-6L	79
30941347	NOT6-6L_FAR86889	NOT6-6L	51
30941348	NOT6-6L_FAR86889	NOT6-6L	46
30941349	NOT6-6L_FAR86889	NOT6-6L	49
30941350	NOT6-6L_FAR86889	NOT6-6L	50
30941351	NOT6-6L_FAR86889	NOT6-6L	203
30941352	NOT6-6L_FAR86889	NOT6-6L	116
30941353	NOT6-6L_FAR86889	NOT6-6L	143
30941354	NOT6-6L_FAR86889	NOT6-6L	132
30941355	NOT6-6L_FAR86889	NOT6-6L	62
30941356	NOT6-6L_FAR86889	NOT6-6L	77
30941357	NOT6-6L_FAR86889	NOT6-6L	84
30941358	NOT6-6L_FAR86889	NOT6-6L	43
30941359	NOT6-6L_FAR86889	NOT6-6L	112
30941360	NOT6-6L_FAR86889	NOT6-6L	72
30941361	NOT6-6L_FAR86889	NOT6-6L	86
30941362	NOT6-6L_FAR86889	NOT6-6L	100
30941363	NOT6-6L_FAR86889	NOT6-6L	51
30941364	NOT6-6L_FAR86889	NOT6-6L	58
30941365	NOT6-6L_FAR86889	NOT6-6L	190
30941366	NOT6-6L_FAR86889	NOT6-6L	51
30941367	NOT6-6L_FAR86889	NOT6-6L	190
30941368	NOT6-6L_FAR86889	NOT6-6L	51
30941369	NOT6-6L_FAR86889	NOT6-6L	207
30941370	NOT6-6L_FAR86889	NOT6-6L	49
30941371	NOT6-6L_FAR86889	NOT6-6L	143
30941372	NOT6-6L_FAR86889	NOT6-6L	166
30941373	NOT6-6L_FAR86889	NOT6-6L	63
30941374	NOT6-6L_FAR86889	NOT6-6L	72
30941375	NOT6-6L_FAR86889	NOT6-6L	100
30941376	NOT6-6L_FAR86889	NOT6-6L	190
30941377	NOT6-6L_FAR86889	NOT6-6L	42
30941378	NOT6-6L_FAR86889	NOT6-6L	79
30941379	NOT6-6L_FAR86889	NOT6-6L	50
30941380	NOT6-6L_FAR86889	NOT6-6L	207
30941381	NOT6-6L_FAR86889	NOT6-6L	51
30941382	NOT6-6L_FAR86889	NOT6-6L	112
30941383	NOT6-6L_FAR86889	NOT6-6L	46
30941384	NOT6-6L_FAR86889	NOT6-6L	49
30941385	NOT6-6L_FAR86889	NOT6-6L	116
30941386	NOT6-6L_FAR86889	NOT6-6L	143
30941387	NOT6-6L_FAR86889	NOT6-6L	133
30941388	NOT6-6L_FAR86889	NOT6-6L	63
30941389	NOT6-6L_FAR86889	NOT6-6L	62
30941390	NOT6-6L_FAR86889	NOT6-6L	77
30941391	NOT6-6L_FAR86889	NOT6-6L	84
30941392	NOT6-6L_FAR86889	NOT6-6L	64
30941393	NOT6-6L_FAR86889	NOT6-6L	63
30941394	NOT6-6L_FAR86889	NOT6-6L	76
30941395	NOT6-6L_FAR86889	NOT6-6L	168
30941396	NOT6-6L_FAR86889	NOT6-6L	168
30941397	NOT6-6L_FAR86889	NOT6-6L	66
30941398	NOT6-6L_FAR86889	NOT6-6L	203
30941399	NOT6-6L_FAR86889	NOT6-6L	33
30941400	NOT6-6L_FAR86889	NOT6-6L	84
30941401	NOT6-6L_FAR86889	NOT6-6L	132
30941402	NOT6-6L_FAR86889	NOT6-6L	166
30941403	NOT6-6L_FAR86889	NOT6-6L	33
30941404	NOT6-6L_FAR86889	NOT6-6L	132
30941405	NOT6-6L_FAR86889	NOT6-6L	86
30941406	NOT6-6L_FAR86889	NOT6-6L	64
30941407	NOT6-6L_FAR86889	NOT6-6L	116
30941408	NOT6-6L_FAR86889	NOT6-6L	132
30941409	NOT6-6L_FAR86889	NOT6-6L	42
30941410	NOT6-6L_FAR86889	NOT6-6L	116
30941411	NOT6-6L_FAR86889	NOT6-6L	46
30941412	NOT6-6L_FAR86889	NOT6-6L	203
30941413	NOT6-6L_FAR86889	NOT6-6L	62
30941414	NOT6-6L_FAR86889	NOT6-6L	43
30941415	NOT6-6L_FAR86889	NOT6-6L	76
30941416	NOT6-6L_FAR86889	NOT6-6L	166
30941417	NOT6-6L_FAR86889	NOT6-6L	133
30941418	NOT6-6L_FAR86889	NOT6-6L	63
30941419	NOT6-6L_FAR86889	NOT6-6L	62
30941420	NOT6-6L_FAR86889	NOT6-6L	77
30941421	NOT6-6L_FAR86889	NOT6-6L	33
30941422	NOT6-6L_FAR86889	NOT6-6L	43
30941423	NOT6-6L_FAR86889	NOT6-6L	72
30941424	NOT6-6L_FAR86889	NOT6-6L	64
30941425	NOT6-6L_FAR86889	NOT6-6L	100
30941426	NOT6-6L_FAR86889	NOT6-6L	76
30941427	NOT6-6L_FAR86889	NOT6-6L	116
30941428	NOT6-6L_FAR86889	NOT6-6L	64
30941429	NOT6-6L_FAR86889	NOT6-6L	132
30941430	NOT6-6L_FAR86889	NOT6-6L	33
30941431	NOT6-6L_FAR86889	NOT6-6L	66
30941432	NOT6-6L_FAR86889	NOT6-6L	58
30941433	NOT6-6L_FAR86889	NOT6-6L	42
30941434	NOT6-6L_FAR86889	NOT6-6L	79
30941435	NOT6-6L_FAR86889	NOT6-6L	168
30941436	NOT6-6L_FAR86889	NOT6-6L	66
30941437	NOT6-6L_FAR86889	NOT6-6L	132
30941438	NOT6-6L_FAR86889	NOT6-6L	58
30941439	NOT6-6L_FAR86889	NOT6-6L	79
30941440	NOT6-6L_FAR86889	NOT6-6L	132
30941441	NOT6-6L_FAR86889	NOT6-6L	58
30941442	NOT6-6L_FAR86889	NOT6-6L	76
30941443	NOT6-6L_FAR86889	NOT6-6L	42
30941444	NOT6-6L_FAR86889	NOT6-6L	76
30941445	NOT6-6L_FAR86889	NOT6-6L	76
30941446	NOT6-6L_FAR86889	NOT6-6L	207
30941447	NOT6-6L_FAR86889	NOT6-6L	133
30941448	NOT6-6L_FAR86889	NOT6-6L	207
30941449	NOT6-6L_FAR86889	NOT6-6L	129
30941450	NOT6-6L_FAR86889	NOT6-6L	120
30941451	NOT6-6L_FAR86889	NOT6-6L	293
30941452	NOT6-6L_FAR86889	NOT6-6L	50
30941453	NOT6-6L_FAR86889	NOT6-6L	117
30941454	NOT6-6L_FAR86889	NOT6-6L	129
30941455	NOT6-6L_FAR86889	NOT6-6L	120
30941456	NOT6-6L_FAR86889	NOT6-6L	293
30941457	NOT6-6L_FAR86889	NOT6-6L	50
30941458	NOT6-6L_FAR86889	NOT6-6L	117
30941459	NOT6-6L_FAR86889	NOT6-6L	120
30941460	NOT6-6L_FAR86889	NOT6-6L	120
30941461	NOT6-6L_FAR86889	NOT6-6L	46
30941462	NOT6-6L_FAR86889	NOT6-6L	133
30941463	NOT6-6L_FAR86889	NOT6-6L	257
30941464	NOT6-6L_FAR86889	NOT6-6L	99
30941465	NOT6-6L_FAR86889	NOT6-6L	111
30941466	NOT6-6L_FAR86889	NOT6-6L	48
30941467	NOT6-6L_FAR86889	NOT6-6L	46
30941468	NOT6-6L_FAR86889	NOT6-6L	162
30941469	NOT6-6L_FAR86889	NOT6-6L	71
30941470	NOT6-6L_FAR86889	NOT6-6L	140
30941471	NOT6-6L_FAR86889	NOT6-6L	106
30941472	NOT6-6L_FAR86889	NOT6-6L	66
30941473	NOT6-6L_FAR86889	NOT6-6L	87
30941474	NOT6-6L_FAR86889	NOT6-6L	102
30941475	NOT6-6L_FAR86889	NOT6-6L	134
30941476	NOT6-6L_FAR86889	NOT6-6L	33
30941477	NOT6-6L_FAR86889	NOT6-6L	156
30941478	NOT6-6L_FAR86889	NOT6-6L	117
30941479	NOT6-6L_FAR86889	NOT6-6L	60
30941480	NOT6-6L_FAR86889	NOT6-6L	173
30941481	NOT6-6L_FAR86889	NOT6-6L	122
30941482	NOT6-6L_FAR86889	NOT6-6L	95
30941483	NOT6-6L_FAR86889	NOT6-6L	116
30941484	NOT6-6L_FAR86889	NOT6-6L	174
30941485	NOT6-6L_FAR86889	NOT6-6L	146
30941486	NOT6-6L_FAR86889	NOT6-6L	88
30941487	NOT6-6L_FAR86889	NOT6-6L	71
30941488	NOT6-6L_FAR86889	NOT6-6L	53
30941489	NOT6-6L_FAR86889	NOT6-6L	72
30941490	NOT6-6L_FAR86889	NOT6-6L	46
30941491	NOT6-6L_FAR86889	NOT6-6L	71
30941492	NOT6-6L_FAR86889	NOT6-6L	71
30941493	NOT6-6L_FAR86889	NOT6-6L	68
30941494	NOT6-6L_FAR86889	NOT6-6L	138
30941495	NOT6-6L_FAR86889	NOT6-6L	14
30941496	NOT6-6L_FAR86889	NOT6-6L	73
30941497	NOT6-6L_FAR86889	NOT6-6L	100
30941498	NOT6-6L_FAR86889	NOT6-6L	10
30941499	NOT6-6L_FAR86889	NOT6-6L	40
30941500	NOT6-6L_FAR86889	NOT6-6L	35
30941501	NOT6-6L_FAR86889	NOT6-6L	146
30941502	NOT6-6L_FAR86889	NOT6-6L	44
30941503	NOT6-6L_FAR86889	NOT6-6L	71
30941504	NOT6-6L_FAR86889	NOT6-6L	136
30941505	NOT6-6L_FAR86889	NOT6-6L	181
30941506	NOT6-6L_FAR86889	NOT6-6L	59
30941507	NOT6-6L_FAR86889	NOT6-6L	85
30941508	NOT6-6L_FAR86889	NOT6-6L	160
30941509	NOT6-6L_FAR86889	NOT6-6L	68
30941510	NOT6-6L_FAR86889	NOT6-6L	26
30941511	NOT6-6L_FAR86889	NOT6-6L	57
30941512	NOT6-6L_FAR86889	NOT6-6L	32
30941513	NOT6-6L_FAR86889	NOT6-6L	50
30941514	NOT6-6L_FAR86889	NOT6-6L	83
30941515	NOT6-6L_FAR86889	NOT6-6L	56
30941516	NOT6-6L_FAR86889	NOT6-6L	45
30941517	NOT6-6L_FAR86889	NOT6-6L	122
30941518	NOT6-6L_FAR86889	NOT6-6L	87
30941519	NOT6-6L_FAR86889	NOT6-6L	66
30941520	NOT6-6L_FAR86889	NOT6-6L	140
30941521	NOT6-6L_FAR86889	NOT6-6L	99
30941522	NOT6-6L_FAR86889	NOT6-6L	102
30941523	NOT6-6L_FAR86889	NOT6-6L	48
30941524	NOT6-6L_FAR86889	NOT6-6L	111
30941525	NOT6-6L_FAR86889	NOT6-6L	257
30941526	NOT6-6L_FAR86889	NOT6-6L	134
30941527	NOT6-6L_FAR86889	NOT6-6L	46
30941528	NOT6-6L_FAR86889	NOT6-6L	133
30941529	NOT6-6L_FAR86889	NOT6-6L	46
30941530	NOT6-6L_FAR86889	NOT6-6L	71
30941531	NOT6-6L_FAR86889	NOT6-6L	162
30941532	NOT6-6L_FAR86889	NOT6-6L	33
30941533	NOT6-6L_FAR86889	NOT6-6L	156
30941534	NOT6-6L_FAR86889	NOT6-6L	106
30941535	NOT6-6L_FAR86889	NOT6-6L	117
30941536	NOT6-6L_FAR86889	NOT6-6L	60
30941537	NOT6-6L_FAR86889	NOT6-6L	173
30941538	NOT6-6L_FAR86889	NOT6-6L	122
30941539	NOT6-6L_FAR86889	NOT6-6L	95
30941540	NOT6-6L_FAR86889	NOT6-6L	116
30941541	NOT6-6L_FAR86889	NOT6-6L	174
30941542	NOT6-6L_FAR86889	NOT6-6L	146
30941543	NOT6-6L_FAR86889	NOT6-6L	88
30941544	NOT6-6L_FAR86889	NOT6-6L	71
30941545	NOT6-6L_FAR86889	NOT6-6L	53
30941546	NOT6-6L_FAR86889	NOT6-6L	72
30941547	NOT6-6L_FAR86889	NOT6-6L	46
30941548	NOT6-6L_FAR86889	NOT6-6L	71
30941549	NOT6-6L_FAR86889	NOT6-6L	71
30941550	NOT6-6L_FAR86889	NOT6-6L	68
30941551	NOT6-6L_FAR86889	NOT6-6L	138
30941552	NOT6-6L_FAR86889	NOT6-6L	14
30941553	NOT6-6L_FAR86889	NOT6-6L	73
30941554	NOT6-6L_FAR86889	NOT6-6L	100
30941555	NOT6-6L_FAR86889	NOT6-6L	10
30941556	NOT6-6L_FAR86889	NOT6-6L	40
30941557	NOT6-6L_FAR86889	NOT6-6L	35
30941558	NOT6-6L_FAR86889	NOT6-6L	44
30941559	NOT6-6L_FAR86889	NOT6-6L	71
30941560	NOT6-6L_FAR86889	NOT6-6L	146
30941561	NOT6-6L_FAR86889	NOT6-6L	136
30941562	NOT6-6L_FAR86889	NOT6-6L	181
30941563	NOT6-6L_FAR86889	NOT6-6L	59
30941564	NOT6-6L_FAR86889	NOT6-6L	85
30941565	NOT6-6L_FAR86889	NOT6-6L	160
30941566	NOT6-6L_FAR86889	NOT6-6L	68
30941567	NOT6-6L_FAR86889	NOT6-6L	26
30941568	NOT6-6L_FAR86889	NOT6-6L	57
30941569	NOT6-6L_FAR86889	NOT6-6L	32
30941570	NOT6-6L_FAR86889	NOT6-6L	50
30941571	NOT6-6L_FAR86889	NOT6-6L	83
30941572	NOT6-6L_FAR86889	NOT6-6L	56
30941573	NOT6-6L_FAR86889	NOT6-6L	71
30941574	NOT6-6L_FAR86889	NOT6-6L	35
30941575	NOT6-6L_FAR86889	NOT6-6L	44
30941576	NOT6-6L_FAR86889	NOT6-6L	73
30941577	NOT6-6L_FAR86889	NOT6-6L	100
30941578	NOT6-6L_FAR86889	NOT6-6L	40
30941579	NOT6-6L_FAR86889	NOT6-6L	146
30941580	NOT6-6L_FAR86889	NOT6-6L	136
30941581	NOT6-6L_FAR86889	NOT6-6L	181
30941582	NOT6-6L_FAR86889	NOT6-6L	59
30941583	NOT6-6L_FAR86889	NOT6-6L	85
30941584	NOT6-6L_FAR86889	NOT6-6L	160
30941585	NOT6-6L_FAR86889	NOT6-6L	68
30941586	NOT6-6L_FAR86889	NOT6-6L	26
30941587	NOT6-6L_FAR86889	NOT6-6L	57
30941588	NOT6-6L_FAR86889	NOT6-6L	32
30941589	NOT6-6L_FAR86889	NOT6-6L	50
30941590	NOT6-6L_FAR86889	NOT6-6L	83
30941591	NOT6-6L_FAR86889	NOT6-6L	56
30941592	NOT6-6L_FAR86889	NOT6-6L	175
30941593	NOT6-6L_FAR86889	NOT6-6L	150
30941594	NOT6-6L_FAR86889	NOT6-6L	23
30941595	NOT6-6L_FAR86889	NOT6-6L	44
30941596	NOT6-6L_FAR86889	NOT6-6L	93
30941597	NOT6-6L_FAR86889	NOT6-6L	137
30941598	NOT6-6L_FAR86889	NOT6-6L	66
30941599	NOT6-6L_FAR86889	NOT6-6L	44
30941600	NOT6-6L_FAR86889	NOT6-6L	22
30941601	NOT6-6L_FAR86889	NOT6-6L	69
30941602	NOT6-6L_FAR86889	NOT6-6L	30
30941603	NOT6-6L_FAR86889	NOT6-6L	37
30941604	NOT6-6L_FAR86889	NOT6-6L	77
30941605	NOT6-6L_FAR86889	NOT6-6L	83
30941606	NOT6-6L_FAR86889	NOT6-6L	57
30941607	NOT6-6L_FAR86889	NOT6-6L	80
30941608	NOT6-6L_FAR86889	NOT6-6L	100
30941609	NOT6-6L_FAR86889	NOT6-6L	139
30941610	NOT6-6L_FAR86889	NOT6-6L	68
30941611	NOT6-6L_FAR86889	NOT6-6L	64
30941612	NOT6-6L_FAR86889	NOT6-6L	146
30941613	NOT6-6L_FAR86889	NOT6-6L	35
30941614	NOT6-6L_FAR86889	NOT6-6L	84
30941615	NOT6-6L_FAR86889	NOT6-6L	99
30941616	NOT6-6L_FAR86889	NOT6-6L	67
30941617	NOT6-6L_FAR86889	NOT6-6L	211
30941618	NOT6-6L_FAR86889	NOT6-6L	136
30941619	NOT6-6L_FAR86889	NOT6-6L	70
30941620	NOT6-6L_FAR86889	NOT6-6L	50
30941621	NOT6-6L_FAR86889	NOT6-6L	63
30941622	NOT6-6L_FAR86889	NOT6-6L	55
30941623	NOT6-6L_FAR86889	NOT6-6L	30
30941624	NOT6-6L_FAR86889	NOT6-6L	84
30941625	NOT6-6L_FAR86889	NOT6-6L	129
30941626	NOT6-6L_FAR86889	NOT6-6L	19
30941627	NOT6-6L_FAR86889	NOT6-6L	20
30941628	NOT6-6L_FAR86889	NOT6-6L	29
30941629	NOT6-6L_FAR86889	NOT6-6L	148
30941630	NOT6-6L_FAR86889	NOT6-6L	69
30941631	NOT6-6L_FAR86889	NOT6-6L	68
30941632	NOT6-6L_FAR86889	NOT6-6L	30
30941633	NOT6-6L_FAR86889	NOT6-6L	84
30941634	NOT6-6L_FAR86889	NOT6-6L	99
30941635	NOT6-6L_FAR86889	NOT6-6L	64
30941636	NOT6-6L_FAR86889	NOT6-6L	23
30941637	NOT6-6L_FAR86889	NOT6-6L	44
30941638	NOT6-6L_FAR86889	NOT6-6L	57
30941639	NOT6-6L_FAR86889	NOT6-6L	100
30941640	NOT6-6L_FAR86889	NOT6-6L	66
30941641	NOT6-6L_FAR86889	NOT6-6L	35
30941642	NOT6-6L_FAR86889	NOT6-6L	44
30941643	NOT6-6L_FAR86889	NOT6-6L	150
30941644	NOT6-6L_FAR86889	NOT6-6L	211
30941645	NOT6-6L_FAR86889	NOT6-6L	22
30941646	NOT6-6L_FAR86889	NOT6-6L	136
30941647	NOT6-6L_FAR86889	NOT6-6L	70
30941648	NOT6-6L_FAR86889	NOT6-6L	50
30941649	NOT6-6L_FAR86889	NOT6-6L	63
30941650	NOT6-6L_FAR86889	NOT6-6L	55
30941651	NOT6-6L_FAR86889	NOT6-6L	30
30941652	NOT6-6L_FAR86889	NOT6-6L	84
30941653	NOT6-6L_FAR86889	NOT6-6L	129
30941654	NOT6-6L_FAR86889	NOT6-6L	19
30941655	NOT6-6L_FAR86889	NOT6-6L	20
30941656	NOT6-6L_FAR86889	NOT6-6L	29
30941657	NOT6-6L_FAR86889	NOT6-6L	136
30941658	NOT6-6L_FAR86889	NOT6-6L	29
30941659	NOT6-6L_FAR86889	NOT6-6L	140
30941660	NOT6-6L_FAR86889	NOT6-6L	12
30941661	NOT6-6L_FAR86889	NOT6-6L	29
30941662	NOT6-6L_FAR86889	NOT6-6L	241
30941663	NOT6-6L_FAR86889	NOT6-6L	131
30941664	NOT6-6L_FAR86889	NOT6-6L	322
30941665	NOT6-6L_FAR86889	NOT6-6L	276
30941666	NOT6-6L_FAR86889	NOT6-6L	149
30941667	NOT6-6L_FAR86889	NOT6-6L	58
30941668	NOT6-6L_FAR86889	NOT6-6L	87
30941669	NOT6-6L_FAR86889	NOT6-6L	45
30941670	NOT6-6L_FAR86889	NOT6-6L	211
30941671	NOT6-6L_FAR86889	NOT6-6L	72
30941672	NOT6-6L_FAR86889	NOT6-6L	42
30941673	NOT6-6L_FAR86889	NOT6-6L	98
30941674	NOT6-6L_FAR86889	NOT6-6L	70
30941675	NOT6-6L_FAR86889	NOT6-6L	88
30941676	NOT6-6L_FAR86889	NOT6-6L	55
30941677	NOT6-6L_FAR86889	NOT6-6L	197
30941678	NOT6-6L_FAR86889	NOT6-6L	115
30941679	NOT6-6L_FAR86889	NOT6-6L	169
30941680	NOT6-6L_FAR86889	NOT6-6L	289
30941681	NOT6-6L_FAR86889	NOT6-6L	86
30941682	NOT6-6L_FAR86889	NOT6-6L	154
30941683	NOT6-6L_FAR86889	NOT6-6L	39
30941684	NOT6-6L_FAR86889	NOT6-6L	83
30941685	NOT6-6L_FAR86889	NOT6-6L	206
30941686	NOT6-6L_FAR86889	NOT6-6L	82
30941687	NOT6-6L_FAR86889	NOT6-6L	112
30941688	NOT6-6L_FAR86889	NOT6-6L	267
30941689	NOT6-6L_FAR86889	NOT6-6L	71
30941690	NOT6-6L_FAR86889	NOT6-6L	148
30941691	NOT6-6L_FAR86889	NOT6-6L	7
30941692	NOT6-6L_FAR86889	NOT6-6L	164
30941693	NOT6-6L_FAR86889	NOT6-6L	89
30941694	NOT6-6L_FAR86889	NOT6-6L	39
30941695	NOT6-6L_FAR86889	NOT6-6L	134
30941696	NOT6-6L_FAR86889	NOT6-6L	110
30941697	NOT6-6L_FAR86889	NOT6-6L	76
30941698	NOT6-6L_FAR86889	NOT6-6L	174
30941699	NOT6-6L_FAR86889	NOT6-6L	197
30941700	NOT6-6L_FAR86889	NOT6-6L	121
30941701	NOT6-6L_FAR86889	NOT6-6L	44
30941702	NOT6-6L_FAR86889	NOT6-6L	166
30941703	NOT6-6L_FAR86889	NOT6-6L	202
30941704	NOT6-6L_FAR86889	NOT6-6L	112
30941705	NOT6-6L_FAR86889	NOT6-6L	77
30941706	NOT6-6L_FAR86889	NOT6-6L	75
30941707	NOT6-6L_FAR86889	NOT6-6L	123
30941708	NOT6-6L_FAR86889	NOT6-6L	283
30941709	NOT6-6L_FAR86889	NOT6-6L	73
30941710	NOT6-6L_FAR86889	NOT6-6L	178
30941711	NOT6-6L_FAR86889	NOT6-6L	211
30941712	NOT6-6L_FAR86889	NOT6-6L	202
30941713	NOT6-6L_FAR86889	NOT6-6L	44
30941714	NOT6-6L_FAR86889	NOT6-6L	74
30941715	NOT6-6L_FAR86889	NOT6-6L	101
30941716	NOT6-6L_FAR86889	NOT6-6L	96
30941717	NOT6-6L_FAR86889	NOT6-6L	244
30941718	NOT6-6L_FAR86889	NOT6-6L	316
30941719	NOT6-6L_FAR86889	NOT6-6L	9
30941720	NOT6-6L_FAR86889	NOT6-6L	218
30941721	NOT6-6L_FAR86889	NOT6-6L	9
30941722	NOT6-6L_FAR86889	NOT6-6L	108
30941723	NOT6-6L_FAR86889	NOT6-6L	81
30941724	NOT6-6L_FAR86889	NOT6-6L	90
30941725	NOT6-6L_FAR86889	NOT6-6L	119
30941726	NOT6-6L_FAR86889	NOT6-6L	44
30941727	NOT6-6L_FAR86889	NOT6-6L	171
30941728	NOT6-6L_FAR86889	NOT6-6L	39
30941729	NOT6-6L_FAR86889	NOT6-6L	156
30941730	NOT6-6L_FAR86889	NOT6-6L	93
30941731	NOT6-6L_FAR86889	NOT6-6L	103
30941732	NOT6-6L_FAR86889	NOT6-6L	134
30941733	NOT6-6L_FAR86889	NOT6-6L	74
30941734	NOT6-6L_FAR86889	NOT6-6L	145
30941735	NOT6-6L_FAR86889	NOT6-6L	91
30941736	NOT6-6L_FAR86889	NOT6-6L	163
30941737	NOT6-6L_FAR86889	NOT6-6L	164
30941738	NOT6-6L_FAR86889	NOT6-6L	71
30941739	NOT6-6L_FAR86889	NOT6-6L	52
30941740	NOT6-6L_FAR86889	NOT6-6L	104
30941741	NOT6-6L_FAR86889	NOT6-6L	45
30941742	NOT6-6L_FAR86889	NOT6-6L	211
30941743	NOT6-6L_FAR86889	NOT6-6L	72
30941744	NOT6-6L_FAR86889	NOT6-6L	70
30941745	NOT6-6L_FAR86889	NOT6-6L	88
30941746	NOT6-6L_FAR86889	NOT6-6L	55
30941747	NOT6-6L_FAR86889	NOT6-6L	115
30941748	NOT6-6L_FAR86889	NOT6-6L	169
30941749	NOT6-6L_FAR86889	NOT6-6L	289
30941750	NOT6-6L_FAR86889	NOT6-6L	154
30941751	NOT6-6L_FAR86889	NOT6-6L	39
30941752	NOT6-6L_FAR86889	NOT6-6L	83
30941753	NOT6-6L_FAR86889	NOT6-6L	82
30941754	NOT6-6L_FAR86889	NOT6-6L	148
30941755	NOT6-6L_FAR86889	NOT6-6L	7
30941756	NOT6-6L_FAR86889	NOT6-6L	164
30941757	NOT6-6L_FAR86889	NOT6-6L	110
30941758	NOT6-6L_FAR86889	NOT6-6L	166
30941759	NOT6-6L_FAR86889	NOT6-6L	44
30941760	NOT6-6L_FAR86889	NOT6-6L	184
30941761	NOT6-6L_FAR86889	NOT6-6L	211
30941762	NOT6-6L_FAR86889	NOT6-6L	101
30941763	NOT6-6L_FAR86889	NOT6-6L	96
30941764	NOT6-6L_FAR86889	NOT6-6L	218
30941765	NOT6-6L_FAR86889	NOT6-6L	90
30941766	NOT6-6L_FAR86889	NOT6-6L	156
30941767	NOT6-6L_FAR86889	NOT6-6L	77
30941768	NOT6-6L_FAR86889	NOT6-6L	93
30941769	NOT6-6L_FAR86889	NOT6-6L	74
30941770	NOT6-6L_FAR86889	NOT6-6L	163
30941771	NOT6-6L_FAR86889	NOT6-6L	52
30941772	NOT6-6L_FAR86889	NOT6-6L	104
30941773	NOT6-6L_FAR86889	NOT6-6L	42
30941774	NOT6-6L_FAR86889	NOT6-6L	70
30941775	NOT6-6L_FAR86889	NOT6-6L	45
30941776	NOT6-6L_FAR86889	NOT6-6L	197
30941777	NOT6-6L_FAR86889	NOT6-6L	86
30941778	NOT6-6L_FAR86889	NOT6-6L	39
30941779	NOT6-6L_FAR86889	NOT6-6L	72
30941780	NOT6-6L_FAR86889	NOT6-6L	267
30941781	NOT6-6L_FAR86889	NOT6-6L	289
30941782	NOT6-6L_FAR86889	NOT6-6L	169
30941783	NOT6-6L_FAR86889	NOT6-6L	148
30941784	NOT6-6L_FAR86889	NOT6-6L	164
30941785	NOT6-6L_FAR86889	NOT6-6L	55
30941786	NOT6-6L_FAR86889	NOT6-6L	83
30941787	NOT6-6L_FAR86889	NOT6-6L	82
30941788	NOT6-6L_FAR86889	NOT6-6L	115
30941789	NOT6-6L_FAR86889	NOT6-6L	202
30941790	NOT6-6L_FAR86889	NOT6-6L	39
30941791	NOT6-6L_FAR86889	NOT6-6L	77
30941792	NOT6-6L_FAR86889	NOT6-6L	112
30941793	NOT6-6L_FAR86889	NOT6-6L	89
30941794	NOT6-6L_FAR86889	NOT6-6L	121
30941795	NOT6-6L_FAR86889	NOT6-6L	174
30941796	NOT6-6L_FAR86889	NOT6-6L	134
30941797	NOT6-6L_FAR86889	NOT6-6L	7
30941798	NOT6-6L_FAR86889	NOT6-6L	44
30941799	NOT6-6L_FAR86889	NOT6-6L	88
30941800	NOT6-6L_FAR86889	NOT6-6L	211
30941801	NOT6-6L_FAR86889	NOT6-6L	110
30941802	NOT6-6L_FAR86889	NOT6-6L	166
30941803	NOT6-6L_FAR86889	NOT6-6L	76
30941804	NOT6-6L_FAR86889	NOT6-6L	197
30941805	NOT6-6L_FAR86889	NOT6-6L	206
30941806	NOT6-6L_FAR86889	NOT6-6L	112
30941807	NOT6-6L_FAR86889	NOT6-6L	154
30941808	NOT6-6L_FAR86889	NOT6-6L	71
30941809	NOT6-6L_FAR86889	NOT6-6L	98
30941810	NOT6-6L_FAR86889	NOT6-6L	75
30941811	NOT6-6L_FAR86889	NOT6-6L	149
30941812	NOT6-6L_FAR86889	NOT6-6L	123
30941813	NOT6-6L_FAR86889	NOT6-6L	283
30941814	NOT6-6L_FAR86889	NOT6-6L	73
30941815	NOT6-6L_FAR86889	NOT6-6L	184
30941816	NOT6-6L_FAR86889	NOT6-6L	178
30941817	NOT6-6L_FAR86889	NOT6-6L	211
30941818	NOT6-6L_FAR86889	NOT6-6L	202
30941819	NOT6-6L_FAR86889	NOT6-6L	44
30941820	NOT6-6L_FAR86889	NOT6-6L	74
30941821	NOT6-6L_FAR86889	NOT6-6L	96
30941822	NOT6-6L_FAR86889	NOT6-6L	172
30941823	NOT6-6L_FAR86889	NOT6-6L	244
30941824	NOT6-6L_FAR86889	NOT6-6L	316
30941825	NOT6-6L_FAR86889	NOT6-6L	9
30941826	NOT6-6L_FAR86889	NOT6-6L	9
30941827	NOT6-6L_FAR86889	NOT6-6L	108
30941828	NOT6-6L_FAR86889	NOT6-6L	200
30941829	NOT6-6L_FAR86889	NOT6-6L	81
30941830	NOT6-6L_FAR86889	NOT6-6L	90
30941831	NOT6-6L_FAR86889	NOT6-6L	119
30941832	NOT6-6L_FAR86889	NOT6-6L	44
30941833	NOT6-6L_FAR86889	NOT6-6L	171
30941834	NOT6-6L_FAR86889	NOT6-6L	39
30941835	NOT6-6L_FAR86889	NOT6-6L	156
30941836	NOT6-6L_FAR86889	NOT6-6L	77
30941837	NOT6-6L_FAR86889	NOT6-6L	93
30941838	NOT6-6L_FAR86889	NOT6-6L	103
30941839	NOT6-6L_FAR86889	NOT6-6L	74
30941840	NOT6-6L_FAR86889	NOT6-6L	145
30941841	NOT6-6L_FAR86889	NOT6-6L	91
30941842	NOT6-6L_FAR86889	NOT6-6L	164
30941843	NOT6-6L_FAR86889	NOT6-6L	71
30941844	NOT6-6L_FAR86889	NOT6-6L	52
30941845	NOT6-6L_FAR86889	NOT6-6L	104
30941846	NOT6-6L_FAR86889	NOT6-6L	70
30941847	NOT6-6L_FAR86889	NOT6-6L	45
30941848	NOT6-6L_FAR86889	NOT6-6L	98
30941849	NOT6-6L_FAR86889	NOT6-6L	148
30941850	NOT6-6L_FAR86889	NOT6-6L	134
30941851	NOT6-6L_FAR86889	NOT6-6L	7
30941852	NOT6-6L_FAR86889	NOT6-6L	289
30941853	NOT6-6L_FAR86889	NOT6-6L	88
30941854	NOT6-6L_FAR86889	NOT6-6L	39
30941855	NOT6-6L_FAR86889	NOT6-6L	164
30941856	NOT6-6L_FAR86889	NOT6-6L	55
30941857	NOT6-6L_FAR86889	NOT6-6L	267
30941858	NOT6-6L_FAR86889	NOT6-6L	211
30941859	NOT6-6L_FAR86889	NOT6-6L	72
30941860	NOT6-6L_FAR86889	NOT6-6L	197
30941861	NOT6-6L_FAR86889	NOT6-6L	83
30941862	NOT6-6L_FAR86889	NOT6-6L	206
30941863	NOT6-6L_FAR86889	NOT6-6L	82
30941864	NOT6-6L_FAR86889	NOT6-6L	169
30941865	NOT6-6L_FAR86889	NOT6-6L	112
30941866	NOT6-6L_FAR86889	NOT6-6L	115
30941867	NOT6-6L_FAR86889	NOT6-6L	71
30941868	NOT6-6L_FAR86889	NOT6-6L	110
30941869	NOT6-6L_FAR86889	NOT6-6L	89
30941870	NOT6-6L_FAR86889	NOT6-6L	154
30941871	NOT6-6L_FAR86889	NOT6-6L	76
30941872	NOT6-6L_FAR86889	NOT6-6L	166
30941873	NOT6-6L_FAR86889	NOT6-6L	44
30941874	NOT6-6L_FAR86889	NOT6-6L	121
30941875	NOT6-6L_FAR86889	NOT6-6L	197
30941876	NOT6-6L_FAR86889	NOT6-6L	86
30941877	NOT6-6L_FAR86889	NOT6-6L	75
30941878	NOT6-6L_FAR86889	NOT6-6L	149
30941879	NOT6-6L_FAR86889	NOT6-6L	123
30941880	NOT6-6L_FAR86889	NOT6-6L	283
30941881	NOT6-6L_FAR86889	NOT6-6L	184
30941882	NOT6-6L_FAR86889	NOT6-6L	202
30941883	NOT6-6L_FAR86889	NOT6-6L	44
30941884	NOT6-6L_FAR86889	NOT6-6L	74
30941885	NOT6-6L_FAR86889	NOT6-6L	172
30941886	NOT6-6L_FAR86889	NOT6-6L	9
30941887	NOT6-6L_FAR86889	NOT6-6L	218
30941888	NOT6-6L_FAR86889	NOT6-6L	108
30941889	NOT6-6L_FAR86889	NOT6-6L	200
30941890	NOT6-6L_FAR86889	NOT6-6L	90
30941891	NOT6-6L_FAR86889	NOT6-6L	171
30941892	NOT6-6L_FAR86889	NOT6-6L	77
30941893	NOT6-6L_FAR86889	NOT6-6L	134
30941894	NOT6-6L_FAR86889	NOT6-6L	163
30941895	NOT6-6L_FAR86889	NOT6-6L	164
30941896	NOT6-6L_FAR86889	NOT6-6L	42
30941897	NOT6-6L_FAR86889	NOT6-6L	202
30941898	NOT6-6L_FAR86889	NOT6-6L	39
30941899	NOT6-6L_FAR86889	NOT6-6L	86
30941900	NOT6-6L_FAR86889	NOT6-6L	77
30941901	NOT6-6L_FAR86889	NOT6-6L	112
30941902	NOT6-6L_FAR86889	NOT6-6L	70
30941903	NOT6-6L_FAR86889	NOT6-6L	121
30941904	NOT6-6L_FAR86889	NOT6-6L	174
30941905	NOT6-6L_FAR86889	NOT6-6L	148
30941906	NOT6-6L_FAR86889	NOT6-6L	134
30941907	NOT6-6L_FAR86889	NOT6-6L	7
30941908	NOT6-6L_FAR86889	NOT6-6L	44
30941909	NOT6-6L_FAR86889	NOT6-6L	39
30941910	NOT6-6L_FAR86889	NOT6-6L	55
30941911	NOT6-6L_FAR86889	NOT6-6L	211
30941912	NOT6-6L_FAR86889	NOT6-6L	110
30941913	NOT6-6L_FAR86889	NOT6-6L	72
30941914	NOT6-6L_FAR86889	NOT6-6L	76
30941915	NOT6-6L_FAR86889	NOT6-6L	197
30941916	NOT6-6L_FAR86889	NOT6-6L	83
30941917	NOT6-6L_FAR86889	NOT6-6L	206
30941918	NOT6-6L_FAR86889	NOT6-6L	112
30941919	NOT6-6L_FAR86889	NOT6-6L	115
30941920	NOT6-6L_FAR86889	NOT6-6L	154
30941921	NOT6-6L_FAR86889	NOT6-6L	71
30941922	NOT6-6L_FAR86889	NOT6-6L	98
30941923	NOT6-6L_FAR86889	NOT6-6L	169
30941924	NOT6-6L_FAR86889	NOT6-6L	75
30941925	NOT6-6L_FAR86889	NOT6-6L	149
30941926	NOT6-6L_FAR86889	NOT6-6L	283
30941927	NOT6-6L_FAR86889	NOT6-6L	73
30941928	NOT6-6L_FAR86889	NOT6-6L	178
30941929	NOT6-6L_FAR86889	NOT6-6L	202
30941930	NOT6-6L_FAR86889	NOT6-6L	44
30941931	NOT6-6L_FAR86889	NOT6-6L	74
30941932	NOT6-6L_FAR86889	NOT6-6L	101
30941933	NOT6-6L_FAR86889	NOT6-6L	96
30941934	NOT6-6L_FAR86889	NOT6-6L	172
30941935	NOT6-6L_FAR86889	NOT6-6L	244
30941936	NOT6-6L_FAR86889	NOT6-6L	316
30941937	NOT6-6L_FAR86889	NOT6-6L	9
30941938	NOT6-6L_FAR86889	NOT6-6L	218
30941939	NOT6-6L_FAR86889	NOT6-6L	9
30941940	NOT6-6L_FAR86889	NOT6-6L	200
30941941	NOT6-6L_FAR86889	NOT6-6L	81
30941942	NOT6-6L_FAR86889	NOT6-6L	90
30941943	NOT6-6L_FAR86889	NOT6-6L	119
30941944	NOT6-6L_FAR86889	NOT6-6L	90
30941945	NOT6-6L_FAR86889	NOT6-6L	44
30941946	NOT6-6L_FAR86889	NOT6-6L	39
30941947	NOT6-6L_FAR86889	NOT6-6L	93
30941948	NOT6-6L_FAR86889	NOT6-6L	103
30941949	NOT6-6L_FAR86889	NOT6-6L	134
30941950	NOT6-6L_FAR86889	NOT6-6L	74
30941951	NOT6-6L_FAR86889	NOT6-6L	145
30941952	NOT6-6L_FAR86889	NOT6-6L	91
30941953	NOT6-6L_FAR86889	NOT6-6L	164
30941954	NOT6-6L_FAR86889	NOT6-6L	71
30941955	NOT6-6L_FAR86889	NOT6-6L	77
30941956	NOT6-6L_FAR86889	NOT6-6L	197
30941957	NOT6-6L_FAR86889	NOT6-6L	174
30941958	NOT6-6L_FAR86889	NOT6-6L	89
30941959	NOT6-6L_FAR86889	NOT6-6L	70
30941960	NOT6-6L_FAR86889	NOT6-6L	121
30941961	NOT6-6L_FAR86889	NOT6-6L	45
30941962	NOT6-6L_FAR86889	NOT6-6L	134
30941963	NOT6-6L_FAR86889	NOT6-6L	88
30941964	NOT6-6L_FAR86889	NOT6-6L	164
30941965	NOT6-6L_FAR86889	NOT6-6L	55
30941966	NOT6-6L_FAR86889	NOT6-6L	267
30941967	NOT6-6L_FAR86889	NOT6-6L	166
30941968	NOT6-6L_FAR86889	NOT6-6L	76
30941969	NOT6-6L_FAR86889	NOT6-6L	197
30941970	NOT6-6L_FAR86889	NOT6-6L	206
30941971	NOT6-6L_FAR86889	NOT6-6L	82
30941972	NOT6-6L_FAR86889	NOT6-6L	71
30941973	NOT6-6L_FAR86889	NOT6-6L	42
30941974	NOT6-6L_FAR86889	NOT6-6L	202
30941975	NOT6-6L_FAR86889	NOT6-6L	112
30941976	NOT6-6L_FAR86889	NOT6-6L	77
30941977	NOT6-6L_FAR86889	NOT6-6L	98
30941978	NOT6-6L_FAR86889	NOT6-6L	169
30941979	NOT6-6L_FAR86889	NOT6-6L	75
30941980	NOT6-6L_FAR86889	NOT6-6L	149
30941981	NOT6-6L_FAR86889	NOT6-6L	123
30941982	NOT6-6L_FAR86889	NOT6-6L	283
30941983	NOT6-6L_FAR86889	NOT6-6L	73
30941984	NOT6-6L_FAR86889	NOT6-6L	184
30941985	NOT6-6L_FAR86889	NOT6-6L	178
30941986	NOT6-6L_FAR86889	NOT6-6L	211
30941987	NOT6-6L_FAR86889	NOT6-6L	74
30941988	NOT6-6L_FAR86889	NOT6-6L	101
30941989	NOT6-6L_FAR86889	NOT6-6L	96
30941990	NOT6-6L_FAR86889	NOT6-6L	172
30941991	NOT6-6L_FAR86889	NOT6-6L	244
30941992	NOT6-6L_FAR86889	NOT6-6L	9
30941993	NOT6-6L_FAR86889	NOT6-6L	218
30941994	NOT6-6L_FAR86889	NOT6-6L	200
30941995	NOT6-6L_FAR86889	NOT6-6L	81
30941996	NOT6-6L_FAR86889	NOT6-6L	90
30941997	NOT6-6L_FAR86889	NOT6-6L	90
30941998	NOT6-6L_FAR86889	NOT6-6L	171
30941999	NOT6-6L_FAR86889	NOT6-6L	156
30942000	NOT6-6L_FAR86889	NOT6-6L	77
30942001	NOT6-6L_FAR86889	NOT6-6L	103
30942002	NOT6-6L_FAR86889	NOT6-6L	134
30942003	NOT6-6L_FAR86889	NOT6-6L	91
30942004	NOT6-6L_FAR86889	NOT6-6L	52
30942005	NOT6-6L_FAR86889	NOT6-6L	112
30942006	NOT6-6L_FAR86889	NOT6-6L	42
30942007	NOT6-6L_FAR86889	NOT6-6L	202
30942008	NOT6-6L_FAR86889	NOT6-6L	39
30942009	NOT6-6L_FAR86889	NOT6-6L	86
30942010	NOT6-6L_FAR86889	NOT6-6L	77
30942011	NOT6-6L_FAR86889	NOT6-6L	89
30942012	NOT6-6L_FAR86889	NOT6-6L	174
30942013	NOT6-6L_FAR86889	NOT6-6L	45
30942014	NOT6-6L_FAR86889	NOT6-6L	7
30942015	NOT6-6L_FAR86889	NOT6-6L	289
30942016	NOT6-6L_FAR86889	NOT6-6L	44
30942017	NOT6-6L_FAR86889	NOT6-6L	88
30942018	NOT6-6L_FAR86889	NOT6-6L	164
30942019	NOT6-6L_FAR86889	NOT6-6L	267
30942020	NOT6-6L_FAR86889	NOT6-6L	166
30942021	NOT6-6L_FAR86889	NOT6-6L	76
30942022	NOT6-6L_FAR86889	NOT6-6L	197
30942023	NOT6-6L_FAR86889	NOT6-6L	82
30942024	NOT6-6L_FAR86889	NOT6-6L	112
30942025	NOT6-6L_FAR86889	NOT6-6L	149
30942026	NOT6-6L_FAR86889	NOT6-6L	123
30942027	NOT6-6L_FAR86889	NOT6-6L	73
30942028	NOT6-6L_FAR86889	NOT6-6L	184
30942029	NOT6-6L_FAR86889	NOT6-6L	178
30942030	NOT6-6L_FAR86889	NOT6-6L	211
30942031	NOT6-6L_FAR86889	NOT6-6L	202
30942032	NOT6-6L_FAR86889	NOT6-6L	44
30942033	NOT6-6L_FAR86889	NOT6-6L	101
30942034	NOT6-6L_FAR86889	NOT6-6L	172
30942035	NOT6-6L_FAR86889	NOT6-6L	244
30942036	NOT6-6L_FAR86889	NOT6-6L	316
30942037	NOT6-6L_FAR86889	NOT6-6L	9
30942038	NOT6-6L_FAR86889	NOT6-6L	108
30942039	NOT6-6L_FAR86889	NOT6-6L	200
30942040	NOT6-6L_FAR86889	NOT6-6L	119
30942041	NOT6-6L_FAR86889	NOT6-6L	90
30942042	NOT6-6L_FAR86889	NOT6-6L	44
30942043	NOT6-6L_FAR86889	NOT6-6L	39
30942044	NOT6-6L_FAR86889	NOT6-6L	156
30942045	NOT6-6L_FAR86889	NOT6-6L	145
30942046	NOT6-6L_FAR86889	NOT6-6L	91
30942047	NOT6-6L_FAR86889	NOT6-6L	163
30942048	NOT6-6L_FAR86889	NOT6-6L	71
30942049	NOT6-6L_FAR86889	NOT6-6L	52
30942050	NOT6-6L_FAR86889	NOT6-6L	104
30942051	NOT6-6L_FAR86889	NOT6-6L	9
30942052	NOT6-6L_FAR86889	NOT6-6L	112
30942053	NOT6-6L_FAR86889	NOT6-6L	42
30942054	NOT6-6L_FAR86889	NOT6-6L	202
30942055	NOT6-6L_FAR86889	NOT6-6L	39
30942056	NOT6-6L_FAR86889	NOT6-6L	86
30942057	NOT6-6L_FAR86889	NOT6-6L	77
30942058	NOT6-6L_FAR86889	NOT6-6L	89
30942059	NOT6-6L_FAR86889	NOT6-6L	121
30942060	NOT6-6L_FAR86889	NOT6-6L	174
30942061	NOT6-6L_FAR86889	NOT6-6L	148
30942062	NOT6-6L_FAR86889	NOT6-6L	134
30942063	NOT6-6L_FAR86889	NOT6-6L	289
30942064	NOT6-6L_FAR86889	NOT6-6L	39
30942065	NOT6-6L_FAR86889	NOT6-6L	267
30942066	NOT6-6L_FAR86889	NOT6-6L	211
30942067	NOT6-6L_FAR86889	NOT6-6L	110
30942068	NOT6-6L_FAR86889	NOT6-6L	72
30942069	NOT6-6L_FAR86889	NOT6-6L	197
30942070	NOT6-6L_FAR86889	NOT6-6L	197
30942071	NOT6-6L_FAR86889	NOT6-6L	83
30942072	NOT6-6L_FAR86889	NOT6-6L	206
30942073	NOT6-6L_FAR86889	NOT6-6L	112
30942074	NOT6-6L_FAR86889	NOT6-6L	115
30942075	NOT6-6L_FAR86889	NOT6-6L	154
30942076	NOT6-6L_FAR86889	NOT6-6L	71
30942077	NOT6-6L_FAR86889	NOT6-6L	98
30942078	NOT6-6L_FAR86889	NOT6-6L	75
30942079	NOT6-6L_FAR86889	NOT6-6L	149
30942080	NOT6-6L_FAR86889	NOT6-6L	123
30942081	NOT6-6L_FAR86889	NOT6-6L	283
30942082	NOT6-6L_FAR86889	NOT6-6L	73
30942083	NOT6-6L_FAR86889	NOT6-6L	184
30942084	NOT6-6L_FAR86889	NOT6-6L	178
30942085	NOT6-6L_FAR86889	NOT6-6L	211
30942086	NOT6-6L_FAR86889	NOT6-6L	202
30942087	NOT6-6L_FAR86889	NOT6-6L	44
30942088	NOT6-6L_FAR86889	NOT6-6L	74
30942089	NOT6-6L_FAR86889	NOT6-6L	101
30942090	NOT6-6L_FAR86889	NOT6-6L	96
30942091	NOT6-6L_FAR86889	NOT6-6L	172
30942092	NOT6-6L_FAR86889	NOT6-6L	244
30942093	NOT6-6L_FAR86889	NOT6-6L	316
30942094	NOT6-6L_FAR86889	NOT6-6L	9
30942095	NOT6-6L_FAR86889	NOT6-6L	108
30942096	NOT6-6L_FAR86889	NOT6-6L	200
30942097	NOT6-6L_FAR86889	NOT6-6L	81
30942098	NOT6-6L_FAR86889	NOT6-6L	90
30942099	NOT6-6L_FAR86889	NOT6-6L	119
30942100	NOT6-6L_FAR86889	NOT6-6L	44
30942101	NOT6-6L_FAR86889	NOT6-6L	171
30942102	NOT6-6L_FAR86889	NOT6-6L	39
30942103	NOT6-6L_FAR86889	NOT6-6L	156
30942104	NOT6-6L_FAR86889	NOT6-6L	77
30942105	NOT6-6L_FAR86889	NOT6-6L	93
30942106	NOT6-6L_FAR86889	NOT6-6L	103
30942107	NOT6-6L_FAR86889	NOT6-6L	134
30942108	NOT6-6L_FAR86889	NOT6-6L	74
30942109	NOT6-6L_FAR86889	NOT6-6L	145
30942110	NOT6-6L_FAR86889	NOT6-6L	163
30942111	NOT6-6L_FAR86889	NOT6-6L	164
30942112	NOT6-6L_FAR86889	NOT6-6L	71
30942113	NOT6-6L_FAR86889	NOT6-6L	52
30942114	NOT6-6L_FAR86889	NOT6-6L	104
30942115	NOT6-6L_FAR86889	NOT6-6L	191
30942116	NOT6-6L_FAR86889	NOT6-6L	316
30942117	NOT6-6L_FAR86889	NOT6-6L	218
30942118	NOT6-6L_FAR86889	NOT6-6L	9
30942119	NOT6-6L_FAR86889	NOT6-6L	108
30942120	NOT6-6L_FAR86889	NOT6-6L	81
30942121	NOT6-6L_FAR86889	NOT6-6L	90
30942122	NOT6-6L_FAR86889	NOT6-6L	119
30942123	NOT6-6L_FAR86889	NOT6-6L	90
30942124	NOT6-6L_FAR86889	NOT6-6L	44
30942125	NOT6-6L_FAR86889	NOT6-6L	171
30942126	NOT6-6L_FAR86889	NOT6-6L	39
30942127	NOT6-6L_FAR86889	NOT6-6L	77
30942128	NOT6-6L_FAR86889	NOT6-6L	93
30942129	NOT6-6L_FAR86889	NOT6-6L	103
30942130	NOT6-6L_FAR86889	NOT6-6L	134
30942131	NOT6-6L_FAR86889	NOT6-6L	74
30942132	NOT6-6L_FAR86889	NOT6-6L	145
30942133	NOT6-6L_FAR86889	NOT6-6L	91
30942134	NOT6-6L_FAR86889	NOT6-6L	163
30942135	NOT6-6L_FAR86889	NOT6-6L	164
30942136	NOT6-6L_FAR86889	NOT6-6L	71
30942137	NOT6-6L_FAR86889	NOT6-6L	104
30942138	NOT6-6L_FAR86889	NOT6-6L	39
30942139	NOT6-6L_FAR86889	NOT6-6L	98
30942140	NOT6-6L_FAR86889	NOT6-6L	96
30942141	NOT6-6L_FAR86889	NOT6-6L	103
30942142	NOT6-6L_FAR86889	NOT6-6L	49
30942143	NOT6-6L_FAR86889	NOT6-6L	102
30942144	NOT6-6L_FAR86889	NOT6-6L	43
30942145	NOT6-6L_FAR86889	NOT6-6L	53
30942146	NOT6-6L_FAR86889	NOT6-6L	147
30942147	NOT6-6L_FAR86889	NOT6-6L	71
30942148	NOT6-6L_FAR86889	NOT6-6L	82
30942149	NOT6-6L_FAR86889	NOT6-6L	105
30942150	NOT6-6L_FAR86889	NOT6-6L	10
30942151	NOT6-6L_FAR86889	NOT6-6L	119
30942152	NOT6-6L_FAR86889	NOT6-6L	39
30942153	NOT6-6L_FAR86889	NOT6-6L	96
30942154	NOT6-6L_FAR86889	NOT6-6L	103
30942155	NOT6-6L_FAR86889	NOT6-6L	98
30942156	NOT6-6L_FAR86889	NOT6-6L	49
30942157	NOT6-6L_FAR86889	NOT6-6L	102
30942158	NOT6-6L_FAR86889	NOT6-6L	43
30942159	NOT6-6L_FAR86889	NOT6-6L	53
30942160	NOT6-6L_FAR86889	NOT6-6L	147
30942161	NOT6-6L_FAR86889	NOT6-6L	82
30942162	NOT6-6L_FAR86889	NOT6-6L	64
30942163	NOT6-6L_FAR86889	NOT6-6L	10
30942164	NOT6-6L_FAR86889	NOT6-6L	98
30942165	NOT6-6L_FAR86889	NOT6-6L	49
30942166	NOT6-6L_FAR86889	NOT6-6L	102
30942167	NOT6-6L_FAR86889	NOT6-6L	96
30942168	NOT6-6L_FAR86889	NOT6-6L	103
30942169	NOT6-6L_FAR86889	NOT6-6L	43
30942170	NOT6-6L_FAR86889	NOT6-6L	53
30942171	NOT6-6L_FAR86889	NOT6-6L	147
30942172	NOT6-6L_FAR86889	NOT6-6L	71
30942173	NOT6-6L_FAR86889	NOT6-6L	82
30942174	NOT6-6L_FAR86889	NOT6-6L	64
30942175	NOT6-6L_FAR86889	NOT6-6L	105
30942176	NOT6-6L_FAR86889	NOT6-6L	10
30942177	NOT6-6L_FAR86889	NOT6-6L	98
30942178	NOT6-6L_FAR86889	NOT6-6L	49
30942179	NOT6-6L_FAR86889	NOT6-6L	102
30942180	NOT6-6L_FAR86889	NOT6-6L	96
30942181	NOT6-6L_FAR86889	NOT6-6L	103
30942182	NOT6-6L_FAR86889	NOT6-6L	39
30942183	NOT6-6L_FAR86889	NOT6-6L	43
30942184	NOT6-6L_FAR86889	NOT6-6L	53
30942185	NOT6-6L_FAR86889	NOT6-6L	147
30942186	NOT6-6L_FAR86889	NOT6-6L	71
30942187	NOT6-6L_FAR86889	NOT6-6L	82
30942188	NOT6-6L_FAR86889	NOT6-6L	64
30942189	NOT6-6L_FAR86889	NOT6-6L	105
30942190	NOT6-6L_FAR86889	NOT6-6L	10
30942191	NOT6-6L_FAR86889	NOT6-6L	96
30942192	NOT6-6L_FAR86889	NOT6-6L	98
30942193	NOT6-6L_FAR86889	NOT6-6L	103
30942194	NOT6-6L_FAR86889	NOT6-6L	39
30942195	NOT6-6L_FAR86889	NOT6-6L	102
30942196	NOT6-6L_FAR86889	NOT6-6L	43
30942197	NOT6-6L_FAR86889	NOT6-6L	53
30942198	NOT6-6L_FAR86889	NOT6-6L	147
30942199	NOT6-6L_FAR86889	NOT6-6L	71
30942200	NOT6-6L_FAR86889	NOT6-6L	64
30942201	NOT6-6L_FAR86889	NOT6-6L	105
30942202	NOT6-6L_FAR86889	NOT6-6L	10
30942203	NOT6-6L_FAR86889	NOT6-6L	96
30942204	NOT6-6L_FAR86889	NOT6-6L	98
30942205	NOT6-6L_FAR86889	NOT6-6L	103
30942206	NOT6-6L_FAR86889	NOT6-6L	102
30942207	NOT6-6L_FAR86889	NOT6-6L	43
30942208	NOT6-6L_FAR86889	NOT6-6L	53
30942209	NOT6-6L_FAR86889	NOT6-6L	147
30942210	NOT6-6L_FAR86889	NOT6-6L	71
30942211	NOT6-6L_FAR86889	NOT6-6L	82
30942212	NOT6-6L_FAR86889	NOT6-6L	64
30942213	NOT6-6L_FAR86889	NOT6-6L	105
30942214	NOT6-6L_FAR86889	NOT6-6L	71
30942215	NOT6-6L_FAR86889	NOT6-6L	82
30942216	NOT6-6L_FAR86889	NOT6-6L	64
30942217	NOT6-6L_FAR86889	NOT6-6L	105
30942218	NOT6-6L_FAR86889	NOT6-6L	10
30942219	NOT6-6L_FAR86889	NOT6-6L	300
30942220	NOT6-6L_FAR86889	NOT6-6L	68
30942221	NOT6-6L_FAR86889	NOT6-6L	68
30942222	NOT6-6L_FAR86889	NOT6-6L	147
30942223	NOT6-6L_FAR86889	NOT6-6L	177
30942224	NOT6-6L_FAR86889	NOT6-6L	179
30942225	NOT6-6L_FAR86889	NOT6-6L	41
30942226	NOT6-6L_FAR86889	NOT6-6L	53
30942227	NOT6-6L_FAR86889	NOT6-6L	64
30942228	NOT6-6L_FAR86889	NOT6-6L	123
30942229	NOT6-6L_FAR86889	NOT6-6L	161
30942230	NOT6-6L_FAR86889	NOT6-6L	232
30942231	NOT6-6L_FAR86889	NOT6-6L	114
30942232	NOT6-6L_FAR86889	NOT6-6L	13
30942233	NOT6-6L_FAR86889	NOT6-6L	156
30942234	NOT6-6L_FAR86889	NOT6-6L	95
30942235	NOT6-6L_FAR86889	NOT6-6L	87
30942236	NOT6-6L_FAR86889	NOT6-6L	10
30942237	NOT6-6L_FAR86889	NOT6-6L	100
30942238	NOT6-6L_FAR86889	NOT6-6L	101
30942239	NOT6-6L_FAR86889	NOT6-6L	136
30942240	NOT6-6L_FAR86889	NOT6-6L	161
30942241	NOT6-6L_FAR86889	NOT6-6L	109
30942242	NOT6-6L_FAR86889	NOT6-6L	126
30942243	NOT6-6L_FAR86889	NOT6-6L	106
30942244	NOT6-6L_FAR86889	NOT6-6L	51
30942245	NOT6-6L_FAR86889	NOT6-6L	147
30942246	NOT6-6L_FAR86889	NOT6-6L	177
30942247	NOT6-6L_FAR86889	NOT6-6L	179
30942248	NOT6-6L_FAR86889	NOT6-6L	41
30942249	NOT6-6L_FAR86889	NOT6-6L	53
30942250	NOT6-6L_FAR86889	NOT6-6L	123
30942251	NOT6-6L_FAR86889	NOT6-6L	232
30942252	NOT6-6L_FAR86889	NOT6-6L	13
30942253	NOT6-6L_FAR86889	NOT6-6L	10
30942254	NOT6-6L_FAR86889	NOT6-6L	101
30942255	NOT6-6L_FAR86889	NOT6-6L	161
30942256	NOT6-6L_FAR86889	NOT6-6L	232
30942257	NOT6-6L_FAR86889	NOT6-6L	114
30942258	NOT6-6L_FAR86889	NOT6-6L	13
30942259	NOT6-6L_FAR86889	NOT6-6L	156
30942260	NOT6-6L_FAR86889	NOT6-6L	95
30942261	NOT6-6L_FAR86889	NOT6-6L	87
30942262	NOT6-6L_FAR86889	NOT6-6L	10
30942263	NOT6-6L_FAR86889	NOT6-6L	100
30942264	NOT6-6L_FAR86889	NOT6-6L	101
30942265	NOT6-6L_FAR86889	NOT6-6L	136
30942266	NOT6-6L_FAR86889	NOT6-6L	161
30942267	NOT6-6L_FAR86889	NOT6-6L	109
30942268	NOT6-6L_FAR86889	NOT6-6L	126
30942269	NOT6-6L_FAR86889	NOT6-6L	106
30942270	NOT6-6L_FAR86889	NOT6-6L	51
30942271	NOT6-6L_FAR86889	NOT6-6L	111
30942272	NOT6-6L_FAR86889	NOT6-6L	157
30942273	NOT6-6L_FAR86889	NOT6-6L	136
30942274	NOT6-6L_FAR86889	NOT6-6L	171
30942275	NOT6-6L_FAR86889	NOT6-6L	100
30942276	NOT6-6L_FAR86889	NOT6-6L	35
30942277	NOT6-6L_FAR86889	NOT6-6L	52
30942278	NOT6-6L_FAR86889	NOT6-6L	30
30942279	NOT6-6L_FAR86889	NOT6-6L	134
30942280	NOT6-6L_FAR86889	NOT6-6L	111
30942281	NOT6-6L_FAR86889	NOT6-6L	157
30942282	NOT6-6L_FAR86889	NOT6-6L	136
30942283	NOT6-6L_FAR86889	NOT6-6L	171
30942284	NOT6-6L_FAR86889	NOT6-6L	100
30942285	NOT6-6L_FAR86889	NOT6-6L	35
30942286	NOT6-6L_FAR86889	NOT6-6L	52
30942287	NOT6-6L_FAR86889	NOT6-6L	30
30942288	NOT6-6L_FAR86889	NOT6-6L	134
30942289	NOT6-6L_FAR86889	NOT6-6L	111
30942290	NOT6-6L_FAR86889	NOT6-6L	116
30942291	NOT6-6L_FAR86889	NOT6-6L	157
30942292	NOT6-6L_FAR86889	NOT6-6L	136
30942293	NOT6-6L_FAR86889	NOT6-6L	119
30942294	NOT6-6L_FAR86889	NOT6-6L	58
30942295	NOT6-6L_FAR86889	NOT6-6L	153
30942296	NOT6-6L_FAR86889	NOT6-6L	117
30942297	NOT6-6L_FAR86889	NOT6-6L	90
30942298	NOT6-6L_FAR86889	NOT6-6L	178
30942299	NOT6-6L_FAR86889	NOT6-6L	171
30942300	NOT6-6L_FAR86889	NOT6-6L	116
30942301	NOT6-6L_FAR86889	NOT6-6L	100
30942302	NOT6-6L_FAR86889	NOT6-6L	116
30942303	NOT6-6L_FAR86889	NOT6-6L	127
30942304	NOT6-6L_FAR86889	NOT6-6L	77
30942305	NOT6-6L_FAR86889	NOT6-6L	35
30942306	NOT6-6L_FAR86889	NOT6-6L	136
30942307	NOT6-6L_FAR86889	NOT6-6L	57
30942308	NOT6-6L_FAR86889	NOT6-6L	14
30942309	NOT6-6L_FAR86889	NOT6-6L	105
30942310	NOT6-6L_FAR86889	NOT6-6L	60
30942311	NOT6-6L_FAR86889	NOT6-6L	133
30942312	NOT6-6L_FAR86889	NOT6-6L	52
30942313	NOT6-6L_FAR86889	NOT6-6L	176
30942314	NOT6-6L_FAR86889	NOT6-6L	125
30942315	NOT6-6L_FAR86889	NOT6-6L	130
30942316	NOT6-6L_FAR86889	NOT6-6L	30
30942317	NOT6-6L_FAR86889	NOT6-6L	88
30942318	NOT6-6L_FAR86889	NOT6-6L	44
30942319	NOT6-6L_FAR86889	NOT6-6L	134
30942320	NOT6-6L_FAR86889	NOT6-6L	39
30942321	NOT6-6L_FAR86889	NOT6-6L	35
30942322	NOT6-6L_FAR86889	NOT6-6L	70
30942323	NOT6-6L_FAR86889	NOT6-6L	186
30942324	NOT6-6L_FAR86889	NOT6-6L	275
30942325	NOT6-6L_FAR86889	NOT6-6L	70
30942326	NOT6-6L_FAR86889	NOT6-6L	35
30942327	NOT6-6L_FAR86889	NOT6-6L	201
30942328	NOT6-6L_FAR86889	NOT6-6L	67
30942329	NOT6-6L_FAR86889	NOT6-6L	62
30942330	NOT6-6L_FAR86889	NOT6-6L	152
30942331	NOT6-6L_FAR86889	NOT6-6L	121
30942332	NOT6-6L_FAR86889	NOT6-6L	196
30942333	NOT6-6L_FAR86889	NOT6-6L	69
30942334	NOT6-6L_FAR86889	NOT6-6L	50
30942335	NOT6-6L_FAR86889	NOT6-6L	178
30942336	NOT6-6L_FAR86889	NOT6-6L	196
30942337	NOT6-6L_FAR86889	NOT6-6L	124
30942338	NOT6-6L_FAR86889	NOT6-6L	118
30942339	NOT6-6L_FAR86889	NOT6-6L	64
30942340	NOT6-6L_FAR86889	NOT6-6L	104
30942341	NOT6-6L_FAR86889	NOT6-6L	102
30942342	NOT6-6L_FAR86889	NOT6-6L	165
30942343	NOT6-6L_FAR86889	NOT6-6L	103
30942344	NOT6-6L_FAR86889	NOT6-6L	123
30942345	NOT6-6L_FAR86889	NOT6-6L	92
30942346	NOT6-6L_FAR86889	NOT6-6L	135
30942347	NOT6-6L_FAR86889	NOT6-6L	202
30942348	NOT6-6L_FAR86889	NOT6-6L	128
30942349	NOT6-6L_FAR86889	NOT6-6L	89
30942350	NOT6-6L_FAR86889	NOT6-6L	163
30942351	NOT6-6L_FAR86889	NOT6-6L	95
30942352	NOT6-6L_FAR86889	NOT6-6L	131
30942353	NOT6-6L_FAR86889	NOT6-6L	76
30942354	NOT6-6L_FAR86889	NOT6-6L	17
30942355	NOT6-6L_FAR86889	NOT6-6L	66
30942356	NOT6-6L_FAR86889	NOT6-6L	68
30942357	NOT6-6L_FAR86889	NOT6-6L	80
30942358	NOT6-6L_FAR86889	NOT6-6L	16
30942359	NOT6-6L_FAR86889	NOT6-6L	110
30942360	NOT6-6L_FAR86889	NOT6-6L	157
30942361	NOT6-6L_FAR86889	NOT6-6L	110
30942362	NOT6-6L_FAR86889	NOT6-6L	162
30942363	NOT6-6L_FAR86889	NOT6-6L	125
30942364	NOT6-6L_FAR86889	NOT6-6L	88
30942365	NOT6-6L_FAR86889	NOT6-6L	52
30942366	NOT6-6L_FAR86889	NOT6-6L	105
30942367	NOT6-6L_FAR86889	NOT6-6L	171
30942368	NOT6-6L_FAR86889	NOT6-6L	166
30942369	NOT6-6L_FAR86889	NOT6-6L	133
30942370	NOT6-6L_FAR86889	NOT6-6L	102
30942371	NOT6-6L_FAR86889	NOT6-6L	93
30942372	NOT6-6L_FAR86889	NOT6-6L	90
30942373	NOT6-6L_FAR86889	NOT6-6L	153
30942374	NOT6-6L_FAR86889	NOT6-6L	107
30942375	NOT6-6L_FAR86889	NOT6-6L	70
30942376	NOT6-6L_FAR86889	NOT6-6L	85
30942377	NOT6-6L_FAR86889	NOT6-6L	169
30942378	NOT6-6L_FAR86889	NOT6-6L	117
30942379	NOT6-6L_FAR86889	NOT6-6L	96
30942380	NOT6-6L_FAR86889	NOT6-6L	174
30942381	NOT6-6L_FAR86889	NOT6-6L	119
30942382	NOT6-6L_FAR86889	NOT6-6L	206
30942383	NOT6-6L_FAR86889	NOT6-6L	206
30942384	NOT6-6L_FAR86889	NOT6-6L	206
30942385	NOT6-6L_FAR86889	NOT6-6L	217
30942386	NOT6-6L_FAR86889	NOT6-6L	13
30942387	NOT6-6L_FAR86889	NOT6-6L	206
30942388	NOT6-6L_FAR86889	NOT6-6L	12
30942389	NOT6-6L_FAR86889	NOT6-6L	139
30942390	NOT6-6L_FAR86889	NOT6-6L	217
30942391	NOT6-6L_FAR86889	NOT6-6L	206
30942392	NOT6-6L_FAR86889	NOT6-6L	217
30942393	NOT6-6L_FAR86889	NOT6-6L	13
30942394	NOT6-6L_FAR86889	NOT6-6L	206
30942395	NOT6-6L_FAR86889	NOT6-6L	120
30942396	NOT6-6L_FAR86889	NOT6-6L	128
30942397	NOT6-6L_FAR86889	NOT6-6L	120
30942398	NOT6-6L_FAR86889	NOT6-6L	40
30942399	NOT6-6L_FAR86889	NOT6-6L	48
30942400	NOT6-6L_FAR86889	NOT6-6L	47
30942401	NOT6-6L_FAR86889	NOT6-6L	67
30942402	NOT6-6L_FAR86889	NOT6-6L	68
30942403	NOT6-6L_FAR86889	NOT6-6L	128
30942404	NOT6-6L_FAR86889	NOT6-6L	170
30942405	NOT6-6L_FAR86889	NOT6-6L	183
30942406	NOT6-6L_FAR86889	NOT6-6L	68
30942407	NOT6-6L_FAR86889	NOT6-6L	128
30942408	NOT6-6L_FAR86889	NOT6-6L	170
30942409	NOT6-6L_FAR86889	NOT6-6L	183
30942410	NOT6-6L_FAR86889	NOT6-6L	68
30942411	NOT6-6L_FAR86889	NOT6-6L	128
30942412	NOT6-6L_FAR86889	NOT6-6L	170
30942413	NOT6-6L_FAR86889	NOT6-6L	183
30942414	NOT6-6L_FAR86889	NOT6-6L	58
30942415	NOT6-6L_FAR86889	NOT6-6L	138
30942416	NOT6-6L_FAR86889	NOT6-6L	65
30942417	NOT6-6L_FAR86889	NOT6-6L	112
30942418	NOT6-6L_FAR86889	NOT6-6L	65
30942419	NOT6-6L_FAR86889	NOT6-6L	112
30942420	NOT6-6L_FAR86889	NOT6-6L	138
30942421	NOT6-6L_FAR86889	NOT6-6L	138
30942422	NOT6-6L_FAR86889	NOT6-6L	260
30942423	NOT6-6L_FAR86889	NOT6-6L	260
30942424	NOT6-6L_FAR86889	NOT6-6L	260
30942425	NOT6-6L_FAR86889	NOT6-6L	86
30942426	NOT6-6L_FAR86889	NOT6-6L	176
30942427	NOT6-6L_FAR86889	NOT6-6L	86
30942428	NOT6-6L_FAR86889	NOT6-6L	176
30942429	NOT6-6L_FAR86889	NOT6-6L	31
30942430	NOT6-6L_FAR86889	NOT6-6L	94
30942431	NOT6-6L_FAR86889	NOT6-6L	112
30942432	NOT6-6L_FAR86889	NOT6-6L	51
30942433	NOT6-6L_FAR86889	NOT6-6L	129
30942434	NOT6-6L_FAR86889	NOT6-6L	88
30942435	NOT6-6L_FAR86889	NOT6-6L	59
30942436	NOT6-6L_FAR86889	NOT6-6L	56
30942437	NOT6-6L_FAR86889	NOT6-6L	72
30942438	NOT6-6L_FAR86889	NOT6-6L	40
30942439	NOT6-6L_FAR86889	NOT6-6L	46
30942440	NOT6-6L_FAR86889	NOT6-6L	46
30942441	NOT6-6L_FAR86889	NOT6-6L	29
30942442	NOT6-6L_FAR86889	NOT6-6L	18
30942443	NOT6-6L_FAR86889	NOT6-6L	67
30942444	NOT6-6L_FAR86889	NOT6-6L	75
30942445	NOT6-6L_FAR86889	NOT6-6L	118
30942446	NOT6-6L_FAR86889	NOT6-6L	76
30942447	NOT6-6L_FAR86889	NOT6-6L	59
30942448	NOT6-6L_FAR86889	NOT6-6L	163
30942449	NOT6-6L_FAR86889	NOT6-6L	68
30942450	NOT6-6L_FAR86889	NOT6-6L	130
30942451	NOT6-6L_FAR86889	NOT6-6L	55
30942452	NOT6-6L_FAR86889	NOT6-6L	108
30942453	NOT6-6L_FAR86889	NOT6-6L	132
30942454	NOT6-6L_FAR86889	NOT6-6L	30
30942455	NOT6-6L_FAR86889	NOT6-6L	7
30942456	NOT6-6L_FAR86889	NOT6-6L	92
30942457	NOT6-6L_FAR86889	NOT6-6L	161
30942458	NOT6-6L_FAR86889	NOT6-6L	89
30942459	NOT6-6L_FAR86889	NOT6-6L	69
30942460	NOT6-6L_FAR86889	NOT6-6L	80
30942461	NOT6-6L_FAR86889	NOT6-6L	139
30942462	NOT6-6L_FAR86889	NOT6-6L	74
30942463	NOT6-6L_FAR86889	NOT6-6L	36
30942464	NOT6-6L_FAR86889	NOT6-6L	104
30942465	NOT6-6L_FAR86889	NOT6-6L	32
30942466	NOT6-6L_FAR86889	NOT6-6L	43
30942467	NOT6-6L_FAR86889	NOT6-6L	41
30942468	NOT6-6L_FAR86889	NOT6-6L	53
30942469	NOT6-6L_FAR86889	NOT6-6L	46
30942470	NOT6-6L_FAR86889	NOT6-6L	219
30942471	NOT6-6L_FAR86889	NOT6-6L	144
30942472	NOT6-6L_FAR86889	NOT6-6L	86
30942473	NOT6-6L_FAR86889	NOT6-6L	63
30942474	NOT6-6L_FAR86889	NOT6-6L	119
30942475	NOT6-6L_FAR86889	NOT6-6L	43
30942476	NOT6-6L_FAR86889	NOT6-6L	46
30942477	NOT6-6L_FAR86889	NOT6-6L	62
30942478	NOT6-6L_FAR86889	NOT6-6L	46
30942479	NOT6-6L_FAR86889	NOT6-6L	149
30942480	NOT6-6L_FAR86889	NOT6-6L	71
30942481	NOT6-6L_FAR86889	NOT6-6L	111
30942482	NOT6-6L_FAR86889	NOT6-6L	109
30942483	NOT6-6L_FAR86889	NOT6-6L	151
30942484	NOT6-6L_FAR86889	NOT6-6L	57
30942485	NOT6-6L_FAR86889	NOT6-6L	111
30942486	NOT6-6L_FAR86889	NOT6-6L	144
30942487	NOT6-6L_FAR86889	NOT6-6L	55
30942488	NOT6-6L_FAR86889	NOT6-6L	98
30942489	NOT6-6L_FAR86889	NOT6-6L	99
30942490	NOT6-6L_FAR86889	NOT6-6L	56
30942491	NOT6-6L_FAR86889	NOT6-6L	17
30942492	NOT6-6L_FAR86889	NOT6-6L	96
30942493	NOT6-6L_FAR86889	NOT6-6L	131
30942494	NOT6-6L_FAR86889	NOT6-6L	227
30942495	NOT6-6L_FAR86889	NOT6-6L	169
30942496	NOT6-6L_FAR86889	NOT6-6L	66
30942497	NOT6-6L_FAR86889	NOT6-6L	151
30942498	NOT6-6L_FAR86889	NOT6-6L	48
30942499	NOT6-6L_FAR86889	NOT6-6L	52
30942500	NOT6-6L_FAR86889	NOT6-6L	63
30942501	NOT6-6L_FAR86889	NOT6-6L	35
30942502	NOT6-6L_FAR86889	NOT6-6L	112
30942503	NOT6-6L_FAR86889	NOT6-6L	56
30942504	NOT6-6L_FAR86889	NOT6-6L	79
30942505	NOT6-6L_FAR86889	NOT6-6L	75
30942506	NOT6-6L_FAR86889	NOT6-6L	32
30942507	NOT6-6L_FAR86889	NOT6-6L	144
30942508	NOT6-6L_FAR86889	NOT6-6L	26
30942509	NOT6-6L_FAR86889	NOT6-6L	55
30942510	NOT6-6L_FAR86889	NOT6-6L	75
30942511	NOT6-6L_FAR86889	NOT6-6L	27
30942512	NOT6-6L_FAR86889	NOT6-6L	73
30942513	NOT6-6L_FAR86889	NOT6-6L	49
30942514	NOT6-6L_FAR86889	NOT6-6L	39
30942515	NOT6-6L_FAR86889	NOT6-6L	45
30942516	NOT6-6L_FAR86889	NOT6-6L	29
30942517	NOT6-6L_FAR86889	NOT6-6L	75
30942518	NOT6-6L_FAR86889	NOT6-6L	153
30942519	NOT6-6L_FAR86889	NOT6-6L	41
30942520	NOT6-6L_FAR86889	NOT6-6L	175
30942521	NOT6-6L_FAR86889	NOT6-6L	131
30942522	NOT6-6L_FAR86889	NOT6-6L	175
30942523	NOT6-6L_FAR86889	NOT6-6L	27
30942524	NOT6-6L_FAR86889	NOT6-6L	110
30942525	NOT6-6L_FAR86889	NOT6-6L	275
30942526	NOT6-6L_FAR86889	NOT6-6L	114
30942527	NOT6-6L_FAR86889	NOT6-6L	39
30942528	NOT6-6L_FAR86889	NOT6-6L	81
30942529	NOT6-6L_FAR86889	NOT6-6L	57
30942530	NOT6-6L_FAR86889	NOT6-6L	84
30942531	NOT6-6L_FAR86889	NOT6-6L	126
30942532	NOT6-6L_FAR86889	NOT6-6L	140
30942533	NOT6-6L_FAR86889	NOT6-6L	82
30942534	NOT6-6L_FAR86889	NOT6-6L	160
30942535	NOT6-6L_FAR86889	NOT6-6L	158
30942536	NOT6-6L_FAR86889	NOT6-6L	152
30942537	NOT6-6L_FAR86889	NOT6-6L	102
30942538	NOT6-6L_FAR86889	NOT6-6L	155
30942539	NOT6-6L_FAR86889	NOT6-6L	80
30942540	NOT6-6L_FAR86889	NOT6-6L	69
30942541	NOT6-6L_FAR86889	NOT6-6L	49
30942542	NOT6-6L_FAR86889	NOT6-6L	35
30942543	NOT6-6L_FAR86889	NOT6-6L	67
30942544	NOT6-6L_FAR86889	NOT6-6L	34
30942545	NOT6-6L_FAR86889	NOT6-6L	23
30942546	NOT6-6L_FAR86889	NOT6-6L	43
30942547	NOT6-6L_FAR86889	NOT6-6L	38
30942548	NOT6-6L_FAR86889	NOT6-6L	84
30942549	NOT6-6L_FAR86889	NOT6-6L	66
30942550	NOT6-6L_FAR86889	NOT6-6L	117
30942551	NOT6-6L_FAR86889	NOT6-6L	78
30942552	NOT6-6L_FAR86889	NOT6-6L	140
30942553	NOT6-6L_FAR86889	NOT6-6L	54
30942554	NOT6-6L_FAR86889	NOT6-6L	42
30942555	NOT6-6L_FAR86889	NOT6-6L	47
30942556	NOT6-6L_FAR86889	NOT6-6L	94
30942557	NOT6-6L_FAR86889	NOT6-6L	76
30942558	NOT6-6L_FAR86889	NOT6-6L	41
30942559	NOT6-6L_FAR86889	NOT6-6L	71
30942560	NOT6-6L_FAR86889	NOT6-6L	132
30942561	NOT6-6L_FAR86889	NOT6-6L	93
30942562	NOT6-6L_FAR86889	NOT6-6L	50
30942563	NOT6-6L_FAR86889	NOT6-6L	43
30942564	NOT6-6L_FAR86889	NOT6-6L	145
30942565	NOT6-6L_FAR86889	NOT6-6L	43
30942566	NOT6-6L_FAR86889	NOT6-6L	134
30942567	NOT6-6L_FAR86889	NOT6-6L	152
30942568	NOT6-6L_FAR86889	NOT6-6L	8
30942569	NOT6-6L_FAR86889	NOT6-6L	42
30942570	NOT6-6L_FAR86889	NOT6-6L	86
30942571	NOT6-6L_FAR86889	NOT6-6L	72
30942572	NOT6-6L_FAR86889	NOT6-6L	26
30942573	NOT6-6L_FAR86889	NOT6-6L	41
30942574	NOT6-6L_FAR86889	NOT6-6L	131
30942575	NOT6-6L_FAR86889	NOT6-6L	72
30942576	NOT6-6L_FAR86889	NOT6-6L	106
30942577	NOT6-6L_FAR86889	NOT6-6L	41
30942578	NOT6-6L_FAR86889	NOT6-6L	54
30942579	NOT6-6L_FAR86889	NOT6-6L	54
30942580	NOT6-6L_FAR86889	NOT6-6L	82
30942581	NOT6-6L_FAR86889	NOT6-6L	37
30942582	NOT6-6L_FAR86889	NOT6-6L	50
30942583	NOT6-6L_FAR86889	NOT6-6L	122
30942584	NOT6-6L_FAR86889	NOT6-6L	91
30942585	NOT6-6L_FAR86889	NOT6-6L	112
30942586	NOT6-6L_FAR86889	NOT6-6L	74
30942587	NOT6-6L_FAR86889	NOT6-6L	74
30942588	NOT6-6L_FAR86889	NOT6-6L	41
30942589	NOT6-6L_FAR86889	NOT6-6L	58
30942590	NOT6-6L_FAR86889	NOT6-6L	73
30942591	NOT6-6L_FAR86889	NOT6-6L	125
30942592	NOT6-6L_FAR86889	NOT6-6L	182
30942593	NOT6-6L_FAR86889	NOT6-6L	79
30942594	NOT6-6L_FAR86889	NOT6-6L	66
30942595	NOT6-6L_FAR86889	NOT6-6L	72
30942596	NOT6-6L_FAR86889	NOT6-6L	136
30942597	NOT6-6L_FAR86889	NOT6-6L	38
30942598	NOT6-6L_FAR86889	NOT6-6L	83
30942599	NOT6-6L_FAR86889	NOT6-6L	109
30942600	NOT6-6L_FAR86889	NOT6-6L	123
30942601	NOT6-6L_FAR86889	NOT6-6L	41
30942602	NOT6-6L_FAR86889	NOT6-6L	110
30942603	NOT6-6L_FAR86889	NOT6-6L	133
30942604	NOT6-6L_FAR86889	NOT6-6L	41
30942605	NOT6-6L_FAR86889	NOT6-6L	117
30942606	NOT6-6L_FAR86889	NOT6-6L	70
30942607	NOT6-6L_FAR86889	NOT6-6L	70
30942608	NOT6-6L_FAR86889	NOT6-6L	31
30942609	NOT6-6L_FAR86889	NOT6-6L	100
30942610	NOT6-6L_FAR86889	NOT6-6L	98
30942611	NOT6-6L_FAR86889	NOT6-6L	79
30942612	NOT6-6L_FAR86889	NOT6-6L	80
30942613	NOT6-6L_FAR86889	NOT6-6L	63
30942614	NOT6-6L_FAR86889	NOT6-6L	75
30942615	NOT6-6L_FAR86889	NOT6-6L	33
30942616	NOT6-6L_FAR86889	NOT6-6L	77
30942617	NOT6-6L_FAR86889	NOT6-6L	156
30942618	NOT6-6L_FAR86889	NOT6-6L	99
30942619	NOT6-6L_FAR86889	NOT6-6L	49
30942620	NOT6-6L_FAR86889	NOT6-6L	41
30942621	NOT6-6L_FAR86889	NOT6-6L	102
30942622	NOT6-6L_FAR86889	NOT6-6L	91
30942623	NOT6-6L_FAR86889	NOT6-6L	86
30942624	NOT6-6L_FAR86889	NOT6-6L	57
30942625	NOT6-6L_FAR86889	NOT6-6L	47
30942626	NOT6-6L_FAR86889	NOT6-6L	111
30942627	NOT6-6L_FAR86889	NOT6-6L	116
30942628	NOT6-6L_FAR86889	NOT6-6L	53
30942629	NOT6-6L_FAR86889	NOT6-6L	76
30942630	NOT6-6L_FAR86889	NOT6-6L	75
30942631	NOT6-6L_FAR86889	NOT6-6L	46
30942632	NOT6-6L_FAR86889	NOT6-6L	48
30942633	NOT6-6L_FAR86889	NOT6-6L	129
30942634	NOT6-6L_FAR86889	NOT6-6L	184
30942635	NOT6-6L_FAR86889	NOT6-6L	89
30942636	NOT6-6L_FAR86889	NOT6-6L	147
30942637	NOT6-6L_FAR86889	NOT6-6L	59
30942638	NOT6-6L_FAR86889	NOT6-6L	92
30942639	NOT6-6L_FAR86889	NOT6-6L	32
30942640	NOT6-6L_FAR86889	NOT6-6L	114
30942641	NOT6-6L_FAR86889	NOT6-6L	82
30942642	NOT6-6L_FAR86889	NOT6-6L	62
30942643	NOT6-6L_FAR86889	NOT6-6L	111
30942644	NOT6-6L_FAR86889	NOT6-6L	105
30942645	NOT6-6L_FAR86889	NOT6-6L	89
30942646	NOT6-6L_FAR86889	NOT6-6L	71
30942647	NOT6-6L_FAR86889	NOT6-6L	96
30942648	NOT6-6L_FAR86889	NOT6-6L	101
30942649	NOT6-6L_FAR86889	NOT6-6L	18
30942650	NOT6-6L_FAR86889	NOT6-6L	93
30942651	NOT6-6L_FAR86889	NOT6-6L	87
30942652	NOT6-6L_FAR86889	NOT6-6L	31
30942653	NOT6-6L_FAR86889	NOT6-6L	150
30942654	NOT6-6L_FAR86889	NOT6-6L	65
30942655	NOT6-6L_FAR86889	NOT6-6L	59
30942656	NOT6-6L_FAR86889	NOT6-6L	64
30942657	NOT6-6L_FAR86889	NOT6-6L	180
30942658	NOT6-6L_FAR86889	NOT6-6L	159
30942659	NOT6-6L_FAR86889	NOT6-6L	100
30942660	NOT6-6L_FAR86889	NOT6-6L	50
30942661	NOT6-6L_FAR86889	NOT6-6L	103
30942662	NOT6-6L_FAR86889	NOT6-6L	124
30942663	NOT6-6L_FAR86889	NOT6-6L	82
30942664	NOT6-6L_FAR86889	NOT6-6L	125
30942665	NOT6-6L_FAR86889	NOT6-6L	50
30942666	NOT6-6L_FAR86889	NOT6-6L	36
30942667	NOT6-6L_FAR86889	NOT6-6L	84
30942668	NOT6-6L_FAR86889	NOT6-6L	84
30942669	NOT6-6L_FAR86889	NOT6-6L	24
30942670	NOT6-6L_FAR86889	NOT6-6L	61
30942671	NOT6-6L_FAR86889	NOT6-6L	67
30942672	NOT6-6L_FAR86889	NOT6-6L	46
30942673	NOT6-6L_FAR86889	NOT6-6L	40
30942674	NOT6-6L_FAR86889	NOT6-6L	42
30942675	NOT6-6L_FAR86889	NOT6-6L	77
30942676	NOT6-6L_FAR86889	NOT6-6L	155
30942677	NOT6-6L_FAR86889	NOT6-6L	39
30942678	NOT6-6L_FAR86889	NOT6-6L	88
30942679	NOT6-6L_FAR86889	NOT6-6L	158
30942680	NOT6-6L_FAR86889	NOT6-6L	89
30942681	NOT6-6L_FAR86889	NOT6-6L	109
30942682	NOT6-6L_FAR86889	NOT6-6L	118
30942683	NOT6-6L_FAR86889	NOT6-6L	57
30942684	NOT6-6L_FAR86889	NOT6-6L	79
30942685	NOT6-6L_FAR86889	NOT6-6L	33
30942686	NOT6-6L_FAR86889	NOT6-6L	90
30942687	NOT6-6L_FAR86889	NOT6-6L	67
30942688	NOT6-6L_FAR86889	NOT6-6L	94
30942689	NOT6-6L_FAR86889	NOT6-6L	27
30942690	NOT6-6L_FAR86889	NOT6-6L	99
30942691	NOT6-6L_FAR86889	NOT6-6L	152
30942692	NOT6-6L_FAR86889	NOT6-6L	39
30942693	NOT6-6L_FAR86889	NOT6-6L	91
30942694	NOT6-6L_FAR86889	NOT6-6L	85
30942695	NOT6-6L_FAR86889	NOT6-6L	56
30942696	NOT6-6L_FAR86889	NOT6-6L	112
30942697	NOT6-6L_FAR86889	NOT6-6L	109
30942698	NOT6-6L_FAR86889	NOT6-6L	59
30942699	NOT6-6L_FAR86889	NOT6-6L	32
30942700	NOT6-6L_FAR86889	NOT6-6L	54
30942701	NOT6-6L_FAR86889	NOT6-6L	107
30942702	NOT6-6L_FAR86889	NOT6-6L	32
30942703	NOT6-6L_FAR86889	NOT6-6L	61
30942704	NOT6-6L_FAR86889	NOT6-6L	92
30942705	NOT6-6L_FAR86889	NOT6-6L	59
30942706	NOT6-6L_FAR86889	NOT6-6L	100
30942707	NOT6-6L_FAR86889	NOT6-6L	191
30942708	NOT6-6L_FAR86889	NOT6-6L	81
30942709	NOT6-6L_FAR86889	NOT6-6L	51
30942710	NOT6-6L_FAR86889	NOT6-6L	92
30942711	NOT6-6L_FAR86889	NOT6-6L	85
30942712	NOT6-6L_FAR86889	NOT6-6L	94
30942713	NOT6-6L_FAR86889	NOT6-6L	93
30942714	NOT6-6L_FAR86889	NOT6-6L	115
30942715	NOT6-6L_FAR86889	NOT6-6L	137
30942716	NOT6-6L_FAR86889	NOT6-6L	101
30942717	NOT6-6L_FAR86889	NOT6-6L	69
30942718	NOT6-6L_FAR86889	NOT6-6L	77
30942719	NOT6-6L_FAR86889	NOT6-6L	100
30942720	NOT6-6L_FAR86889	NOT6-6L	206
30942721	NOT6-6L_FAR86889	NOT6-6L	95
30942722	NOT6-6L_FAR86889	NOT6-6L	119
30942723	NOT6-6L_FAR86889	NOT6-6L	29
30942724	NOT6-6L_FAR86889	NOT6-6L	52
30942725	NOT6-6L_FAR86889	NOT6-6L	77
30942726	NOT6-6L_FAR86889	NOT6-6L	85
30942727	NOT6-6L_FAR86889	NOT6-6L	80
30942728	NOT6-6L_FAR86889	NOT6-6L	72
30942729	NOT6-6L_FAR86889	NOT6-6L	110
30942730	NOT6-6L_FAR86889	NOT6-6L	128
30942731	NOT6-6L_FAR86889	NOT6-6L	117
30942732	NOT6-6L_FAR86889	NOT6-6L	220
30942733	NOT6-6L_FAR86889	NOT6-6L	181
30942734	NOT6-6L_FAR86889	NOT6-6L	94
30942735	NOT6-6L_FAR86889	NOT6-6L	160
30942736	NOT6-6L_FAR86889	NOT6-6L	84
30942737	NOT6-6L_FAR86889	NOT6-6L	73
30942738	NOT6-6L_FAR86889	NOT6-6L	91
30942739	NOT6-6L_FAR86889	NOT6-6L	57
30942740	NOT6-6L_FAR86889	NOT6-6L	97
30942741	NOT6-6L_FAR86889	NOT6-6L	66
30942742	NOT6-6L_FAR86889	NOT6-6L	111
30942743	NOT6-6L_FAR86889	NOT6-6L	229
30942744	NOT6-6L_FAR86889	NOT6-6L	57
30942745	NOT6-6L_FAR86889	NOT6-6L	65
30942746	NOT6-6L_FAR86889	NOT6-6L	226
30942747	NOT6-6L_FAR86889	NOT6-6L	50
30942748	NOT6-6L_FAR86889	NOT6-6L	161
30942749	NOT6-6L_FAR86889	NOT6-6L	146
30942750	NOT6-6L_FAR86889	NOT6-6L	121
30942751	NOT6-6L_FAR86889	NOT6-6L	136
30942752	NOT6-6L_FAR86889	NOT6-6L	137
30942753	NOT6-6L_FAR86889	NOT6-6L	61
30942754	NOT6-6L_FAR86889	NOT6-6L	97
30942755	NOT6-6L_FAR86889	NOT6-6L	127
30942756	NOT6-6L_FAR86889	NOT6-6L	32
30942757	NOT6-6L_FAR86889	NOT6-6L	22
30942758	NOT6-6L_FAR86889	NOT6-6L	49
30942759	NOT6-6L_FAR86889	NOT6-6L	81
30942760	NOT6-6L_FAR86889	NOT6-6L	140
30942761	NOT6-6L_FAR86889	NOT6-6L	49
30942762	NOT6-6L_FAR86889	NOT6-6L	24
30942763	NOT6-6L_FAR86889	NOT6-6L	140
30942764	NOT6-6L_FAR86889	NOT6-6L	60
30942765	NOT6-6L_FAR86889	NOT6-6L	157
30942766	NOT6-6L_FAR86889	NOT6-6L	159
30942767	NOT6-6L_FAR86889	NOT6-6L	61
30942768	NOT6-6L_FAR86889	NOT6-6L	121
30942769	NOT6-6L_FAR86889	NOT6-6L	40
30942770	NOT6-6L_FAR86889	NOT6-6L	99
30942771	NOT6-6L_FAR86889	NOT6-6L	88
30942772	NOT6-6L_FAR86889	NOT6-6L	80
30942773	NOT6-6L_FAR86889	NOT6-6L	61
30942774	NOT6-6L_FAR86889	NOT6-6L	111
30942775	NOT6-6L_FAR86889	NOT6-6L	34
30942776	NOT6-6L_FAR86889	NOT6-6L	139
30942777	NOT6-6L_FAR86889	NOT6-6L	84
30942778	NOT6-6L_FAR86889	NOT6-6L	95
30942779	NOT6-6L_FAR86889	NOT6-6L	33
30942780	NOT6-6L_FAR86889	NOT6-6L	55
30942781	NOT6-6L_FAR86889	NOT6-6L	51
30942782	NOT6-6L_FAR86889	NOT6-6L	40
30942783	NOT6-6L_FAR86889	NOT6-6L	57
30942784	NOT6-6L_FAR86889	NOT6-6L	128
30942785	NOT6-6L_FAR86889	NOT6-6L	129
30942786	NOT6-6L_FAR86889	NOT6-6L	52
30942787	NOT6-6L_FAR86889	NOT6-6L	42
30942788	NOT6-6L_FAR86889	NOT6-6L	116
30942789	NOT6-6L_FAR86889	NOT6-6L	89
30942790	NOT6-6L_FAR86889	NOT6-6L	70
30942791	NOT6-6L_FAR86889	NOT6-6L	85
30942792	NOT6-6L_FAR86889	NOT6-6L	89
30942793	NOT6-6L_FAR86889	NOT6-6L	49
30942794	NOT6-6L_FAR86889	NOT6-6L	80
30942795	NOT6-6L_FAR86889	NOT6-6L	139
30942796	NOT6-6L_FAR86889	NOT6-6L	110
30942797	NOT6-6L_FAR86889	NOT6-6L	86
30942798	NOT6-6L_FAR86889	NOT6-6L	108
30942799	NOT6-6L_FAR86889	NOT6-6L	14
30942800	NOT6-6L_FAR86889	NOT6-6L	101
30942801	NOT6-6L_FAR86889	NOT6-6L	77
30942802	NOT6-6L_FAR86889	NOT6-6L	125
30942803	NOT6-6L_FAR86889	NOT6-6L	106
30942804	NOT6-6L_FAR86889	NOT6-6L	103
30942805	NOT6-6L_FAR86889	NOT6-6L	98
30942806	NOT6-6L_FAR86889	NOT6-6L	79
30942807	NOT6-6L_FAR86889	NOT6-6L	35
30942808	NOT6-6L_FAR86889	NOT6-6L	79
30942809	NOT6-6L_FAR86889	NOT6-6L	112
30942810	NOT6-6L_FAR86889	NOT6-6L	59
30942811	NOT6-6L_FAR86889	NOT6-6L	203
30942812	NOT6-6L_FAR86889	NOT6-6L	70
30942813	NOT6-6L_FAR86889	NOT6-6L	145
30942814	NOT6-6L_FAR86889	NOT6-6L	122
30942815	NOT6-6L_FAR86889	NOT6-6L	114
30942816	NOT6-6L_FAR86889	NOT6-6L	139
30942817	NOT6-6L_FAR86889	NOT6-6L	38
30942818	NOT6-6L_FAR86889	NOT6-6L	104
30942819	NOT6-6L_FAR86889	NOT6-6L	72
30942820	NOT6-6L_FAR86889	NOT6-6L	37
30942821	NOT6-6L_FAR86889	NOT6-6L	56
30942822	NOT6-6L_FAR86889	NOT6-6L	89
30942823	NOT6-6L_FAR86889	NOT6-6L	32
30942824	NOT6-6L_FAR86889	NOT6-6L	205
30942825	NOT6-6L_FAR86889	NOT6-6L	229
30942826	NOT6-6L_FAR86889	NOT6-6L	51
30942827	NOT6-6L_FAR86889	NOT6-6L	32
30942828	NOT6-6L_FAR86889	NOT6-6L	59
30942829	NOT6-6L_FAR86889	NOT6-6L	101
30942830	NOT6-6L_FAR86889	NOT6-6L	72
30942831	NOT6-6L_FAR86889	NOT6-6L	99
30942832	NOT6-6L_FAR86889	NOT6-6L	43
30942833	NOT6-6L_FAR86889	NOT6-6L	86
30942834	NOT6-6L_FAR86889	NOT6-6L	55
30942835	NOT6-6L_FAR86889	NOT6-6L	116
30942836	NOT6-6L_FAR86889	NOT6-6L	106
30942837	NOT6-6L_FAR86889	NOT6-6L	96
30942838	NOT6-6L_FAR86889	NOT6-6L	94
30942839	NOT6-6L_FAR86889	NOT6-6L	120
30942840	NOT6-6L_FAR86889	NOT6-6L	204
30942841	NOT6-6L_FAR86889	NOT6-6L	93
30942842	NOT6-6L_FAR86889	NOT6-6L	65
30942843	NOT6-6L_FAR86889	NOT6-6L	93
30942844	NOT6-6L_FAR86889	NOT6-6L	130
30942845	NOT6-6L_FAR86889	NOT6-6L	33
30942846	NOT6-6L_FAR86889	NOT6-6L	114
30942847	NOT6-6L_FAR86889	NOT6-6L	70
30942848	NOT6-6L_FAR86889	NOT6-6L	62
30942849	NOT6-6L_FAR86889	NOT6-6L	160
30942850	NOT6-6L_FAR86889	NOT6-6L	139
30942851	NOT6-6L_FAR86889	NOT6-6L	28
30942852	NOT6-6L_FAR86889	NOT6-6L	124
30942853	NOT6-6L_FAR86889	NOT6-6L	117
30942854	NOT6-6L_FAR86889	NOT6-6L	98
30942855	NOT6-6L_FAR86889	NOT6-6L	70
30942856	NOT6-6L_FAR86889	NOT6-6L	77
30942857	NOT6-6L_FAR86889	NOT6-6L	65
30942858	NOT6-6L_FAR86889	NOT6-6L	141
30942859	NOT6-6L_FAR86889	NOT6-6L	128
30942860	NOT6-6L_FAR86889	NOT6-6L	100
30942861	NOT6-6L_FAR86889	NOT6-6L	47
30942862	NOT6-6L_FAR86889	NOT6-6L	73
30942863	NOT6-6L_FAR86889	NOT6-6L	74
30942864	NOT6-6L_FAR86889	NOT6-6L	125
30942865	NOT6-6L_FAR86889	NOT6-6L	29
30942866	NOT6-6L_FAR86889	NOT6-6L	45
30942867	NOT6-6L_FAR86889	NOT6-6L	58
30942868	NOT6-6L_FAR86889	NOT6-6L	61
30942869	NOT6-6L_FAR86889	NOT6-6L	113
30942870	NOT6-6L_FAR86889	NOT6-6L	137
30942871	NOT6-6L_FAR86889	NOT6-6L	53
30942872	NOT6-6L_FAR86889	NOT6-6L	93
30942873	NOT6-6L_FAR86889	NOT6-6L	174
30942874	NOT6-6L_FAR86889	NOT6-6L	41
30942875	NOT6-6L_FAR86889	NOT6-6L	113
30942876	NOT6-6L_FAR86889	NOT6-6L	154
30942877	NOT6-6L_FAR86889	NOT6-6L	141
30942878	NOT6-6L_FAR86889	NOT6-6L	67
30942879	NOT6-6L_FAR86889	NOT6-6L	129
30942880	NOT6-6L_FAR86889	NOT6-6L	44
30942881	NOT6-6L_FAR86889	NOT6-6L	79
30942882	NOT6-6L_FAR86889	NOT6-6L	235
30942883	NOT6-6L_FAR86889	NOT6-6L	102
30942884	NOT6-6L_FAR86889	NOT6-6L	98
30942885	NOT6-6L_FAR86889	NOT6-6L	56
30942886	NOT6-6L_FAR86889	NOT6-6L	117
30942887	NOT6-6L_FAR86889	NOT6-6L	92
30942888	NOT6-6L_FAR86889	NOT6-6L	89
30942889	NOT6-6L_FAR86889	NOT6-6L	49
30942890	NOT6-6L_FAR86889	NOT6-6L	63
30942891	NOT6-6L_FAR86889	NOT6-6L	304
30942892	NOT6-6L_FAR86889	NOT6-6L	73
30942893	NOT6-6L_FAR86889	NOT6-6L	75
30942894	NOT6-6L_FAR86889	NOT6-6L	49
30942895	NOT6-6L_FAR86889	NOT6-6L	49
30942896	NOT6-6L_FAR86889	NOT6-6L	56
30942897	NOT6-6L_FAR86889	NOT6-6L	57
30942898	NOT6-6L_FAR86889	NOT6-6L	38
30942899	NOT6-6L_FAR86889	NOT6-6L	50
30942900	NOT6-6L_FAR86889	NOT6-6L	33
30942901	NOT6-6L_FAR86889	NOT6-6L	49
30942902	NOT6-6L_FAR86889	NOT6-6L	94
30942903	NOT6-6L_FAR86889	NOT6-6L	110
30942904	NOT6-6L_FAR86889	NOT6-6L	87
30942905	NOT6-6L_FAR86889	NOT6-6L	160
30942906	NOT6-6L_FAR86889	NOT6-6L	78
30942907	NOT6-6L_FAR86889	NOT6-6L	79
30942908	NOT6-6L_FAR86889	NOT6-6L	53
30942909	NOT6-6L_FAR86889	NOT6-6L	46
30942910	NOT6-6L_FAR86889	NOT6-6L	97
30942911	NOT6-6L_FAR86889	NOT6-6L	90
30942912	NOT6-6L_FAR86889	NOT6-6L	165
30942913	NOT6-6L_FAR86889	NOT6-6L	168
30942914	NOT6-6L_FAR86889	NOT6-6L	228
30942915	NOT6-6L_FAR86889	NOT6-6L	31
30942916	NOT6-6L_FAR86889	NOT6-6L	128
30942917	NOT6-6L_FAR86889	NOT6-6L	91
30942918	NOT6-6L_FAR86889	NOT6-6L	68
30942919	NOT6-6L_FAR86889	NOT6-6L	156
30942920	NOT6-6L_FAR86889	NOT6-6L	74
30942921	NOT6-6L_FAR86889	NOT6-6L	165
30942922	NOT6-6L_FAR86889	NOT6-6L	47
30942923	NOT6-6L_FAR86889	NOT6-6L	111
30942924	NOT6-6L_FAR86889	NOT6-6L	33
30942925	NOT6-6L_FAR86889	NOT6-6L	92
30942926	NOT6-6L_FAR86889	NOT6-6L	61
30942927	NOT6-6L_FAR86889	NOT6-6L	67
30942928	NOT6-6L_FAR86889	NOT6-6L	189
30942929	NOT6-6L_FAR86889	NOT6-6L	60
30942930	NOT6-6L_FAR86889	NOT6-6L	96
30942931	NOT6-6L_FAR86889	NOT6-6L	104
30942932	NOT6-6L_FAR86889	NOT6-6L	158
30942933	NOT6-6L_FAR86889	NOT6-6L	33
30942934	NOT6-6L_FAR86889	NOT6-6L	118
30942935	NOT6-6L_FAR86889	NOT6-6L	84
30942936	NOT6-6L_FAR86889	NOT6-6L	80
30942937	NOT6-6L_FAR86889	NOT6-6L	71
30942938	NOT6-6L_FAR86889	NOT6-6L	80
30942939	NOT6-6L_FAR86889	NOT6-6L	133
30942940	NOT6-6L_FAR86889	NOT6-6L	34
30942941	NOT6-6L_FAR86889	NOT6-6L	46
30942942	NOT6-6L_FAR86889	NOT6-6L	114
30942943	NOT6-6L_FAR86889	NOT6-6L	116
30942944	NOT6-6L_FAR86889	NOT6-6L	96
30942945	NOT6-6L_FAR86889	NOT6-6L	118
30942946	NOT6-6L_FAR86889	NOT6-6L	120
30942947	NOT6-6L_FAR86889	NOT6-6L	127
30942948	NOT6-6L_FAR86889	NOT6-6L	50
30942949	NOT6-6L_FAR86889	NOT6-6L	69
30942950	NOT6-6L_FAR86889	NOT6-6L	92
30942951	NOT6-6L_FAR86889	NOT6-6L	96
30942952	NOT6-6L_FAR86889	NOT6-6L	143
30942953	NOT6-6L_FAR86889	NOT6-6L	57
30942954	NOT6-6L_FAR86889	NOT6-6L	84
30942955	NOT6-6L_FAR86889	NOT6-6L	166
30942956	NOT6-6L_FAR86889	NOT6-6L	150
30942957	NOT6-6L_FAR86889	NOT6-6L	96
30942958	NOT6-6L_FAR86889	NOT6-6L	158
30942959	NOT6-6L_FAR86889	NOT6-6L	74
30942960	NOT6-6L_FAR86889	NOT6-6L	32
30942961	NOT6-6L_FAR86889	NOT6-6L	185
30942962	NOT6-6L_FAR86889	NOT6-6L	36
30942963	NOT6-6L_FAR86889	NOT6-6L	154
30942964	NOT6-6L_FAR86889	NOT6-6L	71
30942965	NOT6-6L_FAR86889	NOT6-6L	75
30942966	NOT6-6L_FAR86889	NOT6-6L	61
30942967	NOT6-6L_FAR86889	NOT6-6L	67
30942968	NOT6-6L_FAR86889	NOT6-6L	163
30942969	NOT6-6L_FAR86889	NOT6-6L	117
30942970	NOT6-6L_FAR86889	NOT6-6L	107
30942971	NOT6-6L_FAR86889	NOT6-6L	139
30942972	NOT6-6L_FAR86889	NOT6-6L	74
30942973	NOT6-6L_FAR86889	NOT6-6L	61
30942974	NOT6-6L_FAR86889	NOT6-6L	96
30942975	NOT6-6L_FAR86889	NOT6-6L	78
30942976	NOT6-6L_FAR86889	NOT6-6L	128
30942977	NOT6-6L_FAR86889	NOT6-6L	26
30942978	NOT6-6L_FAR86889	NOT6-6L	36
30942979	NOT6-6L_FAR86889	NOT6-6L	121
30942980	NOT6-6L_FAR86889	NOT6-6L	136
30942981	NOT6-6L_FAR86889	NOT6-6L	43
30942982	NOT6-6L_FAR86889	NOT6-6L	77
30942983	NOT6-6L_FAR86889	NOT6-6L	57
30942984	NOT6-6L_FAR86889	NOT6-6L	100
30942985	NOT6-6L_FAR86889	NOT6-6L	192
30942986	NOT6-6L_FAR86889	NOT6-6L	118
30942987	NOT6-6L_FAR86889	NOT6-6L	48
30942988	NOT6-6L_FAR86889	NOT6-6L	51
30942989	NOT6-6L_FAR86889	NOT6-6L	80
30942990	NOT6-6L_FAR86889	NOT6-6L	98
30942991	NOT6-6L_FAR86889	NOT6-6L	54
30942992	NOT6-6L_FAR86889	NOT6-6L	59
30942993	NOT6-6L_FAR86889	NOT6-6L	83
30942994	NOT6-6L_FAR86889	NOT6-6L	49
30942995	NOT6-6L_FAR86889	NOT6-6L	79
30942996	NOT6-6L_FAR86889	NOT6-6L	135
30942997	NOT6-6L_FAR86889	NOT6-6L	64
30942998	NOT6-6L_FAR86889	NOT6-6L	36
30942999	NOT6-6L_FAR86889	NOT6-6L	77
30943000	NOT6-6L_FAR86889	NOT6-6L	116
30943001	NOT6-6L_FAR86889	NOT6-6L	40
30943002	NOT6-6L_FAR86889	NOT6-6L	66
30943003	NOT6-6L_FAR86889	NOT6-6L	253
30943004	NOT6-6L_FAR86889	NOT6-6L	54
30943005	NOT6-6L_FAR86889	NOT6-6L	21
30943006	NOT6-6L_FAR86889	NOT6-6L	107
30943007	NOT6-6L_FAR86889	NOT6-6L	63
30943008	NOT6-6L_FAR86889	NOT6-6L	59
30943009	NOT6-6L_FAR86889	NOT6-6L	34
30943010	NOT6-6L_FAR86889	NOT6-6L	92
30943011	NOT6-6L_FAR86889	NOT6-6L	77
30943012	NOT6-6L_FAR86889	NOT6-6L	82
30943013	NOT6-6L_FAR86889	NOT6-6L	81
30943014	NOT6-6L_FAR86889	NOT6-6L	127
30943015	NOT6-6L_FAR86889	NOT6-6L	162
30943016	NOT6-6L_FAR86889	NOT6-6L	41
30943017	NOT6-6L_FAR86889	NOT6-6L	49
30943018	NOT6-6L_FAR86889	NOT6-6L	148
30943019	NOT6-6L_FAR86889	NOT6-6L	126
30943020	NOT6-6L_FAR86889	NOT6-6L	57
30943021	NOT6-6L_FAR86889	NOT6-6L	84
30943022	NOT6-6L_FAR86889	NOT6-6L	83
30943023	NOT6-6L_FAR86889	NOT6-6L	59
30943024	NOT6-6L_FAR86889	NOT6-6L	50
30943025	NOT6-6L_FAR86889	NOT6-6L	76
30943026	NOT6-6L_FAR86889	NOT6-6L	147
30943027	NOT6-6L_FAR86889	NOT6-6L	116
30943028	NOT6-6L_FAR86889	NOT6-6L	69
30943029	NOT6-6L_FAR86889	NOT6-6L	65
30943030	NOT6-6L_FAR86889	NOT6-6L	38
30943031	NOT6-6L_FAR86889	NOT6-6L	67
30943032	NOT6-6L_FAR86889	NOT6-6L	111
30943033	NOT6-6L_FAR86889	NOT6-6L	20
30943034	NOT6-6L_FAR86889	NOT6-6L	140
30943035	NOT6-6L_FAR86889	NOT6-6L	26
30943036	NOT6-6L_FAR86889	NOT6-6L	73
30943037	NOT6-6L_FAR86889	NOT6-6L	116
30943038	NOT6-6L_FAR86889	NOT6-6L	144
30943039	NOT6-6L_FAR86889	NOT6-6L	132
30943040	NOT6-6L_FAR86889	NOT6-6L	100
30943041	NOT6-6L_FAR86889	NOT6-6L	114
30943042	NOT6-6L_FAR86889	NOT6-6L	61
30943043	NOT6-6L_FAR86889	NOT6-6L	145
30943044	NOT6-6L_FAR86889	NOT6-6L	136
30943045	NOT6-6L_FAR86889	NOT6-6L	128
30943046	NOT6-6L_FAR86889	NOT6-6L	31
30943047	NOT6-6L_FAR86889	NOT6-6L	70
30943048	NOT6-6L_FAR86889	NOT6-6L	108
30943049	NOT6-6L_FAR86889	NOT6-6L	115
30943050	NOT6-6L_FAR86889	NOT6-6L	186
30943051	NOT6-6L_FAR86889	NOT6-6L	68
30943052	NOT6-6L_FAR86889	NOT6-6L	52
30943053	NOT6-6L_FAR86889	NOT6-6L	87
30943054	NOT6-6L_FAR86889	NOT6-6L	81
30943055	NOT6-6L_FAR86889	NOT6-6L	96
30943056	NOT6-6L_FAR86889	NOT6-6L	123
30943057	NOT6-6L_FAR86889	NOT6-6L	130
30943058	NOT6-6L_FAR86889	NOT6-6L	96
30943059	NOT6-6L_FAR86889	NOT6-6L	133
30943060	NOT6-6L_FAR86889	NOT6-6L	82
30943061	NOT6-6L_FAR86889	NOT6-6L	41
30943062	NOT6-6L_FAR86889	NOT6-6L	39
30943063	NOT6-6L_FAR86889	NOT6-6L	71
30943064	NOT6-6L_FAR86889	NOT6-6L	110
30943065	NOT6-6L_FAR86889	NOT6-6L	98
30943066	NOT6-6L_FAR86889	NOT6-6L	27
30943067	NOT6-6L_FAR86889	NOT6-6L	39
30943068	NOT6-6L_FAR86889	NOT6-6L	101
30943069	NOT6-6L_FAR86889	NOT6-6L	127
30943070	NOT6-6L_FAR86889	NOT6-6L	91
30943071	NOT6-6L_FAR86889	NOT6-6L	22
30943072	NOT6-6L_FAR86889	NOT6-6L	124
30943073	NOT6-6L_FAR86889	NOT6-6L	25
30943074	NOT6-6L_FAR86889	NOT6-6L	118
30943075	NOT6-6L_FAR86889	NOT6-6L	110
30943076	NOT6-6L_FAR86889	NOT6-6L	65
30943077	NOT6-6L_FAR86889	NOT6-6L	68
30943078	NOT6-6L_FAR86889	NOT6-6L	217
30943079	NOT6-6L_FAR86889	NOT6-6L	117
30943080	NOT6-6L_FAR86889	NOT6-6L	145
30943081	NOT6-6L_FAR86889	NOT6-6L	21
30943082	NOT6-6L_FAR86889	NOT6-6L	57
30943083	NOT6-6L_FAR86889	NOT6-6L	54
30943084	NOT6-6L_FAR86889	NOT6-6L	100
30943085	NOT6-6L_FAR86889	NOT6-6L	60
30943086	NOT6-6L_FAR86889	NOT6-6L	100
30943087	NOT6-6L_FAR86889	NOT6-6L	98
30943088	NOT6-6L_FAR86889	NOT6-6L	29
30943089	NOT6-6L_FAR86889	NOT6-6L	67
30943090	NOT6-6L_FAR86889	NOT6-6L	53
30943091	NOT6-6L_FAR86889	NOT6-6L	35
30943092	NOT6-6L_FAR86889	NOT6-6L	182
30943093	NOT6-6L_FAR86889	NOT6-6L	118
30943094	NOT6-6L_FAR86889	NOT6-6L	125
30943095	NOT6-6L_FAR86889	NOT6-6L	54
30943096	NOT6-6L_FAR86889	NOT6-6L	75
30943097	NOT6-6L_FAR86889	NOT6-6L	97
30943098	NOT6-6L_FAR86889	NOT6-6L	182
30943099	NOT6-6L_FAR86889	NOT6-6L	85
30943100	NOT6-6L_FAR86889	NOT6-6L	155
30943101	NOT6-6L_FAR86889	NOT6-6L	98
30943102	NOT6-6L_FAR86889	NOT6-6L	80
30943103	NOT6-6L_FAR86889	NOT6-6L	102
30943104	NOT6-6L_FAR86889	NOT6-6L	156
30943105	NOT6-6L_FAR86889	NOT6-6L	104
30943106	NOT6-6L_FAR86889	NOT6-6L	63
30943107	NOT6-6L_FAR86889	NOT6-6L	41
30943108	NOT6-6L_FAR86889	NOT6-6L	203
30943109	NOT6-6L_FAR86889	NOT6-6L	160
30943110	NOT6-6L_FAR86889	NOT6-6L	59
30943111	NOT6-6L_FAR86889	NOT6-6L	107
30943112	NOT6-6L_FAR86889	NOT6-6L	107
30943113	NOT6-6L_FAR86889	NOT6-6L	79
30943114	NOT6-6L_FAR86889	NOT6-6L	131
30943115	NOT6-6L_FAR86889	NOT6-6L	120
30943116	NOT6-6L_FAR86889	NOT6-6L	107
30943117	NOT6-6L_FAR86889	NOT6-6L	126
30943118	NOT6-6L_FAR86889	NOT6-6L	75
30943119	NOT6-6L_FAR86889	NOT6-6L	108
30943120	NOT6-6L_FAR86889	NOT6-6L	39
30943121	NOT6-6L_FAR86889	NOT6-6L	52
30943122	NOT6-6L_FAR86889	NOT6-6L	103
30943123	NOT6-6L_FAR86889	NOT6-6L	43
30943124	NOT6-6L_FAR86889	NOT6-6L	147
30943125	NOT6-6L_FAR86889	NOT6-6L	35
30943126	NOT6-6L_FAR86889	NOT6-6L	152
30943127	NOT6-6L_FAR86889	NOT6-6L	78
30943128	NOT6-6L_FAR86889	NOT6-6L	42
30943129	NOT6-6L_FAR86889	NOT6-6L	54
30943130	NOT6-6L_FAR86889	NOT6-6L	104
30943131	NOT6-6L_FAR86889	NOT6-6L	18
30943132	NOT6-6L_FAR86889	NOT6-6L	100
30943133	NOT6-6L_FAR86889	NOT6-6L	111
30943134	NOT6-6L_FAR86889	NOT6-6L	41
30943135	NOT6-6L_FAR86889	NOT6-6L	96
30943136	NOT6-6L_FAR86889	NOT6-6L	128
30943137	NOT6-6L_FAR86889	NOT6-6L	112
30943138	NOT6-6L_FAR86889	NOT6-6L	83
30943139	NOT6-6L_FAR86889	NOT6-6L	141
30943140	NOT6-6L_FAR86889	NOT6-6L	70
30943141	NOT6-6L_FAR86889	NOT6-6L	77
30943142	NOT6-6L_FAR86889	NOT6-6L	50
30943143	NOT6-6L_FAR86889	NOT6-6L	33
30943144	NOT6-6L_FAR86889	NOT6-6L	23
30943145	NOT6-6L_FAR86889	NOT6-6L	55
30943146	NOT6-6L_FAR86889	NOT6-6L	142
30943147	NOT6-6L_FAR86889	NOT6-6L	102
30943148	NOT6-6L_FAR86889	NOT6-6L	22
30943149	NOT6-6L_FAR86889	NOT6-6L	98
30943150	NOT6-6L_FAR86889	NOT6-6L	188
30943151	NOT6-6L_FAR86889	NOT6-6L	46
30943152	NOT6-6L_FAR86889	NOT6-6L	74
30943153	NOT6-6L_FAR86889	NOT6-6L	143
30943154	NOT6-6L_FAR86889	NOT6-6L	42
30943155	NOT6-6L_FAR86889	NOT6-6L	109
30943156	NOT6-6L_FAR86889	NOT6-6L	172
30943157	NOT6-6L_FAR86889	NOT6-6L	100
30943158	NOT6-6L_FAR86889	NOT6-6L	27
30943159	NOT6-6L_FAR86889	NOT6-6L	58
30943160	NOT6-6L_FAR86889	NOT6-6L	36
30943161	NOT6-6L_FAR86889	NOT6-6L	79
30943162	NOT6-6L_FAR86889	NOT6-6L	43
30943163	NOT6-6L_FAR86889	NOT6-6L	75
30943164	NOT6-6L_FAR86889	NOT6-6L	72
30943165	NOT6-6L_FAR86889	NOT6-6L	139
30943166	NOT6-6L_FAR86889	NOT6-6L	150
30943167	NOT6-6L_FAR86889	NOT6-6L	60
30943168	NOT6-6L_FAR86889	NOT6-6L	160
30943169	NOT6-6L_FAR86889	NOT6-6L	63
30943170	NOT6-6L_FAR86889	NOT6-6L	117
30943171	NOT6-6L_FAR86889	NOT6-6L	59
30943172	NOT6-6L_FAR86889	NOT6-6L	231
30943173	NOT6-6L_FAR86889	NOT6-6L	121
30943174	NOT6-6L_FAR86889	NOT6-6L	139
30943175	NOT6-6L_FAR86889	NOT6-6L	157
30943176	NOT6-6L_FAR86889	NOT6-6L	42
30943177	NOT6-6L_FAR86889	NOT6-6L	121
30943178	NOT6-6L_FAR86889	NOT6-6L	67
30943179	NOT6-6L_FAR86889	NOT6-6L	139
30943180	NOT6-6L_FAR86889	NOT6-6L	138
30943181	NOT6-6L_FAR86889	NOT6-6L	9
30943182	NOT6-6L_FAR86889	NOT6-6L	115
30943183	NOT6-6L_FAR86889	NOT6-6L	104
30943184	NOT6-6L_FAR86889	NOT6-6L	30
30943185	NOT6-6L_FAR86889	NOT6-6L	135
30943186	NOT6-6L_FAR86889	NOT6-6L	52
30943187	NOT6-6L_FAR86889	NOT6-6L	133
30943188	NOT6-6L_FAR86889	NOT6-6L	24
30943189	NOT6-6L_FAR86889	NOT6-6L	79
30943190	NOT6-6L_FAR86889	NOT6-6L	16
30943191	NOT6-6L_FAR86889	NOT6-6L	91
30943192	NOT6-6L_FAR86889	NOT6-6L	94
30943193	NOT6-6L_FAR86889	NOT6-6L	51
30943194	NOT6-6L_FAR86889	NOT6-6L	103
30943195	NOT6-6L_FAR86889	NOT6-6L	69
30943196	NOT6-6L_FAR86889	NOT6-6L	76
30943197	NOT6-6L_FAR86889	NOT6-6L	84
30943198	NOT6-6L_FAR86889	NOT6-6L	37
30943199	NOT6-6L_FAR86889	NOT6-6L	35
30943200	NOT6-6L_FAR86889	NOT6-6L	212
30943201	NOT6-6L_FAR86889	NOT6-6L	59
30943202	NOT6-6L_FAR86889	NOT6-6L	43
30943203	NOT6-6L_FAR86889	NOT6-6L	86
30943204	NOT6-6L_FAR86889	NOT6-6L	31
30943205	NOT6-6L_FAR86889	NOT6-6L	46
30943206	NOT6-6L_FAR86889	NOT6-6L	33
30943207	NOT6-6L_FAR86889	NOT6-6L	138
30943208	NOT6-6L_FAR86889	NOT6-6L	138
30943209	NOT6-6L_FAR86889	NOT6-6L	83
30943210	NOT6-6L_FAR86889	NOT6-6L	176
30943211	NOT6-6L_FAR86889	NOT6-6L	139
30943212	NOT6-6L_FAR86889	NOT6-6L	128
30943213	NOT6-6L_FAR86889	NOT6-6L	80
30943214	NOT6-6L_FAR86889	NOT6-6L	90
30943215	NOT6-6L_FAR86889	NOT6-6L	127
30943216	NOT6-6L_FAR86889	NOT6-6L	127
30943217	NOT6-6L_FAR86889	NOT6-6L	141
30943218	NOT6-6L_FAR86889	NOT6-6L	238
30943219	NOT6-6L_FAR86889	NOT6-6L	69
30943220	NOT6-6L_FAR86889	NOT6-6L	47
30943221	NOT6-6L_FAR86889	NOT6-6L	94
30943222	NOT6-6L_FAR86889	NOT6-6L	117
30943223	NOT6-6L_FAR86889	NOT6-6L	11
30943224	NOT6-6L_FAR86889	NOT6-6L	181
30943225	NOT6-6L_FAR86889	NOT6-6L	163
30943226	NOT6-6L_FAR86889	NOT6-6L	57
30943227	NOT6-6L_FAR86889	NOT6-6L	143
30943228	NOT6-6L_FAR86889	NOT6-6L	73
30943229	NOT6-6L_FAR86889	NOT6-6L	109
30943230	NOT6-6L_FAR86889	NOT6-6L	46
30943231	NOT6-6L_FAR86889	NOT6-6L	99
30943232	NOT6-6L_FAR86889	NOT6-6L	64
30943233	NOT6-6L_FAR86889	NOT6-6L	133
30943234	NOT6-6L_FAR86889	NOT6-6L	53
30943235	NOT6-6L_FAR86889	NOT6-6L	198
30943236	NOT6-6L_FAR86889	NOT6-6L	108
30943237	NOT6-6L_FAR86889	NOT6-6L	80
30943238	NOT6-6L_FAR86889	NOT6-6L	137
30943239	NOT6-6L_FAR86889	NOT6-6L	108
30943240	NOT6-6L_FAR86889	NOT6-6L	188
30943241	NOT6-6L_FAR86889	NOT6-6L	32
30943242	NOT6-6L_FAR86889	NOT6-6L	198
30943243	NOT6-6L_FAR86889	NOT6-6L	93
30943244	NOT6-6L_FAR86889	NOT6-6L	117
30943245	NOT6-6L_FAR86889	NOT6-6L	40
30943246	NOT6-6L_FAR86889	NOT6-6L	118
30943247	NOT6-6L_FAR86889	NOT6-6L	133
30943248	NOT6-6L_FAR86889	NOT6-6L	105
30943249	NOT6-6L_FAR86889	NOT6-6L	37
30943250	NOT6-6L_FAR86889	NOT6-6L	139
30943251	NOT6-6L_FAR86889	NOT6-6L	108
30943252	NOT6-6L_FAR86889	NOT6-6L	81
30943253	NOT6-6L_FAR86889	NOT6-6L	79
30943254	NOT6-6L_FAR86889	NOT6-6L	41
30943255	NOT6-6L_FAR86889	NOT6-6L	106
30943256	NOT6-6L_FAR86889	NOT6-6L	106
30943257	NOT6-6L_FAR86889	NOT6-6L	101
30943258	NOT6-6L_FAR86889	NOT6-6L	145
30943259	NOT6-6L_FAR86889	NOT6-6L	55
30943260	NOT6-6L_FAR86889	NOT6-6L	127
30943261	NOT6-6L_FAR86889	NOT6-6L	58
30943262	NOT6-6L_FAR86889	NOT6-6L	62
30943263	NOT6-6L_FAR86889	NOT6-6L	58
30943264	NOT6-6L_FAR86889	NOT6-6L	220
30943265	NOT6-6L_FAR86889	NOT6-6L	124
30943266	NOT6-6L_FAR86889	NOT6-6L	48
30943267	NOT6-6L_FAR86889	NOT6-6L	43
30943268	NOT6-6L_FAR86889	NOT6-6L	77
30943269	NOT6-6L_FAR86889	NOT6-6L	72
30943270	NOT6-6L_FAR86889	NOT6-6L	109
30943271	NOT6-6L_FAR86889	NOT6-6L	75
30943272	NOT6-6L_FAR86889	NOT6-6L	68
30943273	NOT6-6L_FAR86889	NOT6-6L	91
30943274	NOT6-6L_FAR86889	NOT6-6L	151
30943275	NOT6-6L_FAR86889	NOT6-6L	55
30943276	NOT6-6L_FAR86889	NOT6-6L	148
30943277	NOT6-6L_FAR86889	NOT6-6L	139
30943278	NOT6-6L_FAR86889	NOT6-6L	89
30943279	NOT6-6L_FAR86889	NOT6-6L	72
30943280	NOT6-6L_FAR86889	NOT6-6L	87
30943281	NOT6-6L_FAR86889	NOT6-6L	127
30943282	NOT6-6L_FAR86889	NOT6-6L	115
30943283	NOT6-6L_FAR86889	NOT6-6L	117
30943284	NOT6-6L_FAR86889	NOT6-6L	80
30943285	NOT6-6L_FAR86889	NOT6-6L	106
30943286	NOT6-6L_FAR86889	NOT6-6L	81
30943287	NOT6-6L_FAR86889	NOT6-6L	46
30943288	NOT6-6L_FAR86889	NOT6-6L	54
30943289	NOT6-6L_FAR86889	NOT6-6L	87
30943290	NOT6-6L_FAR86889	NOT6-6L	97
30943291	NOT6-6L_FAR86889	NOT6-6L	46
30943292	NOT6-6L_FAR86889	NOT6-6L	39
30943293	NOT6-6L_FAR86889	NOT6-6L	44
30943294	NOT6-6L_FAR86889	NOT6-6L	65
30943295	NOT6-6L_FAR86889	NOT6-6L	117
30943296	NOT6-6L_FAR86889	NOT6-6L	137
30943297	NOT6-6L_FAR86889	NOT6-6L	113
30943298	NOT6-6L_FAR86889	NOT6-6L	43
30943299	NOT6-6L_FAR86889	NOT6-6L	93
30943300	NOT6-6L_FAR86889	NOT6-6L	75
30943301	NOT6-6L_FAR86889	NOT6-6L	125
30943302	NOT6-6L_FAR86889	NOT6-6L	200
30943303	NOT6-6L_FAR86889	NOT6-6L	68
30943304	NOT6-6L_FAR86889	NOT6-6L	128
30943305	NOT6-6L_FAR86889	NOT6-6L	90
30943306	NOT6-6L_FAR86889	NOT6-6L	159
30943307	NOT6-6L_FAR86889	NOT6-6L	136
30943308	NOT6-6L_FAR86889	NOT6-6L	90
30943309	NOT6-6L_FAR86889	NOT6-6L	152
30943310	NOT6-6L_FAR86889	NOT6-6L	126
30943311	NOT6-6L_FAR86889	NOT6-6L	107
30943312	NOT6-6L_FAR86889	NOT6-6L	24
30943313	NOT6-6L_FAR86889	NOT6-6L	57
30943314	NOT6-6L_FAR86889	NOT6-6L	61
30943315	NOT6-6L_FAR86889	NOT6-6L	111
30943316	NOT6-6L_FAR86889	NOT6-6L	59
30943317	NOT6-6L_FAR86889	NOT6-6L	140
30943318	NOT6-6L_FAR86889	NOT6-6L	111
30943319	NOT6-6L_FAR86889	NOT6-6L	49
30943320	NOT6-6L_FAR86889	NOT6-6L	50
30943321	NOT6-6L_FAR86889	NOT6-6L	145
30943322	NOT6-6L_FAR86889	NOT6-6L	44
30943323	NOT6-6L_FAR86889	NOT6-6L	43
30943324	NOT6-6L_FAR86889	NOT6-6L	95
30943325	NOT6-6L_FAR86889	NOT6-6L	183
30943326	NOT6-6L_FAR86889	NOT6-6L	56
30943327	NOT6-6L_FAR86889	NOT6-6L	73
30943328	NOT6-6L_FAR86889	NOT6-6L	183
30943329	NOT6-6L_FAR86889	NOT6-6L	114
30943330	NOT6-6L_FAR86889	NOT6-6L	49
30943331	NOT6-6L_FAR86889	NOT6-6L	57
30943332	NOT6-6L_FAR86889	NOT6-6L	171
30943333	NOT6-6L_FAR86889	NOT6-6L	67
30943334	NOT6-6L_FAR86889	NOT6-6L	124
30943335	NOT6-6L_FAR86889	NOT6-6L	66
30943336	NOT6-6L_FAR86889	NOT6-6L	57
30943337	NOT6-6L_FAR86889	NOT6-6L	61
30943338	NOT6-6L_FAR86889	NOT6-6L	60
30943339	NOT6-6L_FAR86889	NOT6-6L	45
30943340	NOT6-6L_FAR86889	NOT6-6L	124
30943341	NOT6-6L_FAR86889	NOT6-6L	140
30943342	NOT6-6L_FAR86889	NOT6-6L	49
30943343	NOT6-6L_FAR86889	NOT6-6L	44
30943344	NOT6-6L_FAR86889	NOT6-6L	112
30943345	NOT6-6L_FAR86889	NOT6-6L	62
30943346	NOT6-6L_FAR86889	NOT6-6L	177
30943347	NOT6-6L_FAR86889	NOT6-6L	75
30943348	NOT6-6L_FAR86889	NOT6-6L	117
30943349	NOT6-6L_FAR86889	NOT6-6L	108
30943350	NOT6-6L_FAR86889	NOT6-6L	109
30943351	NOT6-6L_FAR86889	NOT6-6L	96
30943352	NOT6-6L_FAR86889	NOT6-6L	205
30943353	NOT6-6L_FAR86889	NOT6-6L	76
30943354	NOT6-6L_FAR86889	NOT6-6L	27
30943355	NOT6-6L_FAR86889	NOT6-6L	86
30943356	NOT6-6L_FAR86889	NOT6-6L	118
30943357	NOT6-6L_FAR86889	NOT6-6L	59
30943358	NOT6-6L_FAR86889	NOT6-6L	87
30943359	NOT6-6L_FAR86889	NOT6-6L	83
30943360	NOT6-6L_FAR86889	NOT6-6L	36
30943361	NOT6-6L_FAR86889	NOT6-6L	79
30943362	NOT6-6L_FAR86889	NOT6-6L	134
30943363	NOT6-6L_FAR86889	NOT6-6L	36
30943364	NOT6-6L_FAR86889	NOT6-6L	69
30943365	NOT6-6L_FAR86889	NOT6-6L	60
30943366	NOT6-6L_FAR86889	NOT6-6L	152
30943367	NOT6-6L_FAR86889	NOT6-6L	154
30943368	NOT6-6L_FAR86889	NOT6-6L	62
30943369	NOT6-6L_FAR86889	NOT6-6L	79
30943370	NOT6-6L_FAR86889	NOT6-6L	30
30943371	NOT6-6L_FAR86889	NOT6-6L	78
30943372	NOT6-6L_FAR86889	NOT6-6L	119
30943373	NOT6-6L_FAR86889	NOT6-6L	81
30943374	NOT6-6L_FAR86889	NOT6-6L	275
30943375	NOT6-6L_FAR86889	NOT6-6L	142
30943376	NOT6-6L_FAR86889	NOT6-6L	35
30943377	NOT6-6L_FAR86889	NOT6-6L	145
30943378	NOT6-6L_FAR86889	NOT6-6L	76
30943379	NOT6-6L_FAR86889	NOT6-6L	149
30943380	NOT6-6L_FAR86889	NOT6-6L	66
30943381	NOT6-6L_FAR86889	NOT6-6L	71
30943382	NOT6-6L_FAR86889	NOT6-6L	58
30943383	NOT6-6L_FAR86889	NOT6-6L	72
30943384	NOT6-6L_FAR86889	NOT6-6L	75
30943385	NOT6-6L_FAR86889	NOT6-6L	83
30943386	NOT6-6L_FAR86889	NOT6-6L	35
30943387	NOT6-6L_FAR86889	NOT6-6L	134
30943388	NOT6-6L_FAR86889	NOT6-6L	30
30943389	NOT6-6L_FAR86889	NOT6-6L	84
30943390	NOT6-6L_FAR86889	NOT6-6L	100
30943391	NOT6-6L_FAR86889	NOT6-6L	46
30943392	NOT6-6L_FAR86889	NOT6-6L	81
30943393	NOT6-6L_FAR86889	NOT6-6L	121
30943394	NOT6-6L_FAR86889	NOT6-6L	23
30943395	NOT6-6L_FAR86889	NOT6-6L	58
30943396	NOT6-6L_FAR86889	NOT6-6L	170
30943397	NOT6-6L_FAR86889	NOT6-6L	39
30943398	NOT6-6L_FAR86889	NOT6-6L	123
30943399	NOT6-6L_FAR86889	NOT6-6L	107
30943400	NOT6-6L_FAR86889	NOT6-6L	88
30943401	NOT6-6L_FAR86889	NOT6-6L	128
30943402	NOT6-6L_FAR86889	NOT6-6L	89
30943403	NOT6-6L_FAR86889	NOT6-6L	164
30943404	NOT6-6L_FAR86889	NOT6-6L	156
30943405	NOT6-6L_FAR86889	NOT6-6L	81
30943406	NOT6-6L_FAR86889	NOT6-6L	86
30943407	NOT6-6L_FAR86889	NOT6-6L	137
30943408	NOT6-6L_FAR86889	NOT6-6L	87
30943409	NOT6-6L_FAR86889	NOT6-6L	78
30943410	NOT6-6L_FAR86889	NOT6-6L	145
30943411	NOT6-6L_FAR86889	NOT6-6L	79
30943412	NOT6-6L_FAR86889	NOT6-6L	78
30943413	NOT6-6L_FAR86889	NOT6-6L	77
30943414	NOT6-6L_FAR86889	NOT6-6L	67
30943415	NOT6-6L_FAR86889	NOT6-6L	150
30943416	NOT6-6L_FAR86889	NOT6-6L	92
30943417	NOT6-6L_FAR86889	NOT6-6L	182
30943418	NOT6-6L_FAR86889	NOT6-6L	50
30943419	NOT6-6L_FAR86889	NOT6-6L	42
30943420	NOT6-6L_FAR86889	NOT6-6L	81
30943421	NOT6-6L_FAR86889	NOT6-6L	191
30943422	NOT6-6L_FAR86889	NOT6-6L	67
30943423	NOT6-6L_FAR86889	NOT6-6L	102
30943424	NOT6-6L_FAR86889	NOT6-6L	61
30943425	NOT6-6L_FAR86889	NOT6-6L	86
30943426	NOT6-6L_FAR86889	NOT6-6L	128
30943427	NOT6-6L_FAR86889	NOT6-6L	115
30943428	NOT6-6L_FAR86889	NOT6-6L	44
30943429	NOT6-6L_FAR86889	NOT6-6L	75
30943430	NOT6-6L_FAR86889	NOT6-6L	76
30943431	NOT6-6L_FAR86889	NOT6-6L	56
30943432	NOT6-6L_FAR86889	NOT6-6L	147
30943433	NOT6-6L_FAR86889	NOT6-6L	37
30943434	NOT6-6L_FAR86889	NOT6-6L	44
30943435	NOT6-6L_FAR86889	NOT6-6L	157
30943436	NOT6-6L_FAR86889	NOT6-6L	44
30943437	NOT6-6L_FAR86889	NOT6-6L	80
30943438	NOT6-6L_FAR86889	NOT6-6L	125
30943439	NOT6-6L_FAR86889	NOT6-6L	141
30943440	NOT6-6L_FAR86889	NOT6-6L	111
30943441	NOT6-6L_FAR86889	NOT6-6L	75
30943442	NOT6-6L_FAR86889	NOT6-6L	30
30943443	NOT6-6L_FAR86889	NOT6-6L	67
30943444	NOT6-6L_FAR86889	NOT6-6L	73
30943445	NOT6-6L_FAR86889	NOT6-6L	79
30943446	NOT6-6L_FAR86889	NOT6-6L	59
30943447	NOT6-6L_FAR86889	NOT6-6L	55
30943448	NOT6-6L_FAR86889	NOT6-6L	118
30943449	NOT6-6L_FAR86889	NOT6-6L	118
30943450	NOT6-6L_FAR86889	NOT6-6L	15
30943451	NOT6-6L_FAR86889	NOT6-6L	66
30943452	NOT6-6L_FAR86889	NOT6-6L	86
30943453	NOT6-6L_FAR86889	NOT6-6L	122
30943454	NOT6-6L_FAR86889	NOT6-6L	85
30943455	NOT6-6L_FAR86889	NOT6-6L	59
30943456	NOT6-6L_FAR86889	NOT6-6L	48
30943457	NOT6-6L_FAR86889	NOT6-6L	129
30943458	NOT6-6L_FAR86889	NOT6-6L	64
30943459	NOT6-6L_FAR86889	NOT6-6L	186
30943460	NOT6-6L_FAR86889	NOT6-6L	37
30943461	NOT6-6L_FAR86889	NOT6-6L	135
30943462	NOT6-6L_FAR86889	NOT6-6L	248
30943463	NOT6-6L_FAR86889	NOT6-6L	77
30943464	NOT6-6L_FAR86889	NOT6-6L	59
30943465	NOT6-6L_FAR86889	NOT6-6L	116
30943466	NOT6-6L_FAR86889	NOT6-6L	52
30943467	NOT6-6L_FAR86889	NOT6-6L	50
30943468	NOT6-6L_FAR86889	NOT6-6L	138
30943469	NOT6-6L_FAR86889	NOT6-6L	139
30943470	NOT6-6L_FAR86889	NOT6-6L	78
30943471	NOT6-6L_FAR86889	NOT6-6L	82
30943472	NOT6-6L_FAR86889	NOT6-6L	81
30943473	NOT6-6L_FAR86889	NOT6-6L	91
30943474	NOT6-6L_FAR86889	NOT6-6L	74
30943475	NOT6-6L_FAR86889	NOT6-6L	101
30943476	NOT6-6L_FAR86889	NOT6-6L	87
30943477	NOT6-6L_FAR86889	NOT6-6L	84
30943478	NOT6-6L_FAR86889	NOT6-6L	135
30943479	NOT6-6L_FAR86889	NOT6-6L	57
30943480	NOT6-6L_FAR86889	NOT6-6L	72
30943481	NOT6-6L_FAR86889	NOT6-6L	66
30943482	NOT6-6L_FAR86889	NOT6-6L	121
30943483	NOT6-6L_FAR86889	NOT6-6L	94
30943484	NOT6-6L_FAR86889	NOT6-6L	64
30943485	NOT6-6L_FAR86889	NOT6-6L	170
30943486	NOT6-6L_FAR86889	NOT6-6L	123
30943487	NOT6-6L_FAR86889	NOT6-6L	86
30943488	NOT6-6L_FAR86889	NOT6-6L	89
30943489	NOT6-6L_FAR86889	NOT6-6L	65
30943490	NOT6-6L_FAR86889	NOT6-6L	91
30943491	NOT6-6L_FAR86889	NOT6-6L	25
30943492	NOT6-6L_FAR86889	NOT6-6L	154
30943493	NOT6-6L_FAR86889	NOT6-6L	76
30943494	NOT6-6L_FAR86889	NOT6-6L	88
30943495	NOT6-6L_FAR86889	NOT6-6L	172
30943496	NOT6-6L_FAR86889	NOT6-6L	167
30943497	NOT6-6L_FAR86889	NOT6-6L	185
30943498	NOT6-6L_FAR86889	NOT6-6L	30
30943499	NOT6-6L_FAR86889	NOT6-6L	83
30943500	NOT6-6L_FAR86889	NOT6-6L	109
30943501	NOT6-6L_FAR86889	NOT6-6L	117
30943502	NOT6-6L_FAR86889	NOT6-6L	132
30943503	NOT6-6L_FAR86889	NOT6-6L	38
30943504	NOT6-6L_FAR86889	NOT6-6L	25
30943505	NOT6-6L_FAR86889	NOT6-6L	64
30943506	NOT6-6L_FAR86889	NOT6-6L	165
30943507	NOT6-6L_FAR86889	NOT6-6L	21
30943508	NOT6-6L_FAR86889	NOT6-6L	54
30943509	NOT6-6L_FAR86889	NOT6-6L	86
30943510	NOT6-6L_FAR86889	NOT6-6L	94
30943511	NOT6-6L_FAR86889	NOT6-6L	82
30943512	NOT6-6L_FAR86889	NOT6-6L	93
30943513	NOT6-6L_FAR86889	NOT6-6L	128
30943514	NOT6-6L_FAR86889	NOT6-6L	53
30943515	NOT6-6L_FAR86889	NOT6-6L	119
30943516	NOT6-6L_FAR86889	NOT6-6L	129
30943517	NOT6-6L_FAR86889	NOT6-6L	47
30943518	NOT6-6L_FAR86889	NOT6-6L	157
30943519	NOT6-6L_FAR86889	NOT6-6L	52
30943520	NOT6-6L_FAR86889	NOT6-6L	87
30943521	NOT6-6L_FAR86889	NOT6-6L	50
30943522	NOT6-6L_FAR86889	NOT6-6L	248
30943523	NOT6-6L_FAR86889	NOT6-6L	67
30943524	NOT6-6L_FAR86889	NOT6-6L	86
30943525	NOT6-6L_FAR86889	NOT6-6L	76
30943526	NOT6-6L_FAR86889	NOT6-6L	79
30943527	NOT6-6L_FAR86889	NOT6-6L	8
30943528	NOT6-6L_FAR86889	NOT6-6L	88
30943529	NOT6-6L_FAR86889	NOT6-6L	64
30943530	NOT6-6L_FAR86889	NOT6-6L	141
30943531	NOT6-6L_FAR86889	NOT6-6L	75
30943532	NOT6-6L_FAR86889	NOT6-6L	61
30943533	NOT6-6L_FAR86889	NOT6-6L	45
30943534	NOT6-6L_FAR86889	NOT6-6L	32
30943535	NOT6-6L_FAR86889	NOT6-6L	29
30943536	NOT6-6L_FAR86889	NOT6-6L	33
30943537	NOT6-6L_FAR86889	NOT6-6L	64
30943538	NOT6-6L_FAR86889	NOT6-6L	114
30943539	NOT6-6L_FAR86889	NOT6-6L	50
30943540	NOT6-6L_FAR86889	NOT6-6L	103
30943541	NOT6-6L_FAR86889	NOT6-6L	134
30943542	NOT6-6L_FAR86889	NOT6-6L	42
30943543	NOT6-6L_FAR86889	NOT6-6L	197
30943544	NOT6-6L_FAR86889	NOT6-6L	15
30943545	NOT6-6L_FAR86889	NOT6-6L	72
30943546	NOT6-6L_FAR86889	NOT6-6L	50
30943547	NOT6-6L_FAR86889	NOT6-6L	66
30943548	NOT6-6L_FAR86889	NOT6-6L	31
30943549	NOT6-6L_FAR86889	NOT6-6L	119
30943550	NOT6-6L_FAR86889	NOT6-6L	101
30943551	NOT6-6L_FAR86889	NOT6-6L	126
30943552	NOT6-6L_FAR86889	NOT6-6L	123
30943553	NOT6-6L_FAR86889	NOT6-6L	167
30943554	NOT6-6L_FAR86889	NOT6-6L	68
30943555	NOT6-6L_FAR86889	NOT6-6L	90
30943556	NOT6-6L_FAR86889	NOT6-6L	76
30943557	NOT6-6L_FAR86889	NOT6-6L	41
30943558	NOT6-6L_FAR86889	NOT6-6L	107
30943559	NOT6-6L_FAR86889	NOT6-6L	112
30943560	NOT6-6L_FAR86889	NOT6-6L	45
30943561	NOT6-6L_FAR86889	NOT6-6L	55
30943562	NOT6-6L_FAR86889	NOT6-6L	55
30943563	NOT6-6L_FAR86889	NOT6-6L	170
30943564	NOT6-6L_FAR86889	NOT6-6L	85
30943565	NOT6-6L_FAR86889	NOT6-6L	166
30943566	NOT6-6L_FAR86889	NOT6-6L	88
30943567	NOT6-6L_FAR86889	NOT6-6L	66
30943568	NOT6-6L_FAR86889	NOT6-6L	51
30943569	NOT6-6L_FAR86889	NOT6-6L	64
30943570	NOT6-6L_FAR86889	NOT6-6L	121
30943571	NOT6-6L_FAR86889	NOT6-6L	97
30943572	NOT6-6L_FAR86889	NOT6-6L	223
30943573	NOT6-6L_FAR86889	NOT6-6L	75
30943574	NOT6-6L_FAR86889	NOT6-6L	75
30943575	NOT6-6L_FAR86889	NOT6-6L	71
30943576	NOT6-6L_FAR86889	NOT6-6L	128
30943577	NOT6-6L_FAR86889	NOT6-6L	9
30943578	NOT6-6L_FAR86889	NOT6-6L	124
30943579	NOT6-6L_FAR86889	NOT6-6L	70
30943580	NOT6-6L_FAR86889	NOT6-6L	57
30943581	NOT6-6L_FAR86889	NOT6-6L	52
30943582	NOT6-6L_FAR86889	NOT6-6L	69
30943583	NOT6-6L_FAR86889	NOT6-6L	41
30943584	NOT6-6L_FAR86889	NOT6-6L	54
30943585	NOT6-6L_FAR86889	NOT6-6L	72
30943586	NOT6-6L_FAR86889	NOT6-6L	229
30943587	NOT6-6L_FAR86889	NOT6-6L	150
30943588	NOT6-6L_FAR86889	NOT6-6L	54
30943589	NOT6-6L_FAR86889	NOT6-6L	106
30943590	NOT6-6L_FAR86889	NOT6-6L	95
30943591	NOT6-6L_FAR86889	NOT6-6L	81
30943592	NOT6-6L_FAR86889	NOT6-6L	203
30943593	NOT6-6L_FAR86889	NOT6-6L	123
30943594	NOT6-6L_FAR86889	NOT6-6L	127
30943595	NOT6-6L_FAR86889	NOT6-6L	78
30943596	NOT6-6L_FAR86889	NOT6-6L	97
30943597	NOT6-6L_FAR86889	NOT6-6L	32
30943598	NOT6-6L_FAR86889	NOT6-6L	55
30943599	NOT6-6L_FAR86889	NOT6-6L	136
30943600	NOT6-6L_FAR86889	NOT6-6L	61
30943601	NOT6-6L_FAR86889	NOT6-6L	79
30943602	NOT6-6L_FAR86889	NOT6-6L	69
30943603	NOT6-6L_FAR86889	NOT6-6L	40
30943604	NOT6-6L_FAR86889	NOT6-6L	64
30943605	NOT6-6L_FAR86889	NOT6-6L	160
30943606	NOT6-6L_FAR86889	NOT6-6L	50
30943607	NOT6-6L_FAR86889	NOT6-6L	102
30943608	NOT6-6L_FAR86889	NOT6-6L	63
30943609	NOT6-6L_FAR86889	NOT6-6L	103
30943610	NOT6-6L_FAR86889	NOT6-6L	142
30943611	NOT6-6L_FAR86889	NOT6-6L	24
30943612	NOT6-6L_FAR86889	NOT6-6L	96
30943613	NOT6-6L_FAR86889	NOT6-6L	83
30943614	NOT6-6L_FAR86889	NOT6-6L	82
30943615	NOT6-6L_FAR86889	NOT6-6L	68
30943616	NOT6-6L_FAR86889	NOT6-6L	133
30943617	NOT6-6L_FAR86889	NOT6-6L	94
30943618	NOT6-6L_FAR86889	NOT6-6L	156
30943619	NOT6-6L_FAR86889	NOT6-6L	138
30943620	NOT6-6L_FAR86889	NOT6-6L	30
30943621	NOT6-6L_FAR86889	NOT6-6L	32
30943622	NOT6-6L_FAR86889	NOT6-6L	166
30943623	NOT6-6L_FAR86889	NOT6-6L	78
30943624	NOT6-6L_FAR86889	NOT6-6L	122
30943625	NOT6-6L_FAR86889	NOT6-6L	66
30943626	NOT6-6L_FAR86889	NOT6-6L	33
30943627	NOT6-6L_FAR86889	NOT6-6L	39
30943628	NOT6-6L_FAR86889	NOT6-6L	195
30943629	NOT6-6L_FAR86889	NOT6-6L	86
30943630	NOT6-6L_FAR86889	NOT6-6L	183
30943631	NOT6-6L_FAR86889	NOT6-6L	73
30943632	NOT6-6L_FAR86889	NOT6-6L	92
30943633	NOT6-6L_FAR86889	NOT6-6L	189
30943634	NOT6-6L_FAR86889	NOT6-6L	132
30943635	NOT6-6L_FAR86889	NOT6-6L	99
30943636	NOT6-6L_FAR86889	NOT6-6L	64
30943637	NOT6-6L_FAR86889	NOT6-6L	90
30943638	NOT6-6L_FAR86889	NOT6-6L	94
30943639	NOT6-6L_FAR86889	NOT6-6L	49
30943640	NOT6-6L_FAR86889	NOT6-6L	58
30943641	NOT6-6L_FAR86889	NOT6-6L	36
30943642	NOT6-6L_FAR86889	NOT6-6L	46
30943643	NOT6-6L_FAR86889	NOT6-6L	60
30943644	NOT6-6L_FAR86889	NOT6-6L	106
30943645	NOT6-6L_FAR86889	NOT6-6L	77
30943646	NOT6-6L_FAR86889	NOT6-6L	57
30943647	NOT6-6L_FAR86889	NOT6-6L	59
30943648	NOT6-6L_FAR86889	NOT6-6L	107
30943649	NOT6-6L_FAR86889	NOT6-6L	85
30943650	NOT6-6L_FAR86889	NOT6-6L	112
30943651	NOT6-6L_FAR86889	NOT6-6L	205
30943652	NOT6-6L_FAR86889	NOT6-6L	71
30943653	NOT6-6L_FAR86889	NOT6-6L	100
30943654	NOT6-6L_FAR86889	NOT6-6L	24
30943655	NOT6-6L_FAR86889	NOT6-6L	90
30943656	NOT6-6L_FAR86889	NOT6-6L	72
30943657	NOT6-6L_FAR86889	NOT6-6L	59
30943658	NOT6-6L_FAR86889	NOT6-6L	105
30943659	NOT6-6L_FAR86889	NOT6-6L	38
30943660	NOT6-6L_FAR86889	NOT6-6L	96
30943661	NOT6-6L_FAR86889	NOT6-6L	62
30943662	NOT6-6L_FAR86889	NOT6-6L	79
30943663	NOT6-6L_FAR86889	NOT6-6L	159
30943664	NOT6-6L_FAR86889	NOT6-6L	50
30943665	NOT6-6L_FAR86889	NOT6-6L	62
30943666	NOT6-6L_FAR86889	NOT6-6L	63
30943667	NOT6-6L_FAR86889	NOT6-6L	67
30943668	NOT6-6L_FAR86889	NOT6-6L	71
30943669	NOT6-6L_FAR86889	NOT6-6L	23
30943670	NOT6-6L_FAR86889	NOT6-6L	133
30943671	NOT6-6L_FAR86889	NOT6-6L	23
30943672	NOT6-6L_FAR86889	NOT6-6L	84
30943673	NOT6-6L_FAR86889	NOT6-6L	71
30943674	NOT6-6L_FAR86889	NOT6-6L	42
30943675	NOT6-6L_FAR86889	NOT6-6L	203
30943676	NOT6-6L_FAR86889	NOT6-6L	93
30943677	NOT6-6L_FAR86889	NOT6-6L	145
30943678	NOT6-6L_FAR86889	NOT6-6L	94
30943679	NOT6-6L_FAR86889	NOT6-6L	176
30943680	NOT6-6L_FAR86889	NOT6-6L	119
30943681	NOT6-6L_FAR86889	NOT6-6L	91
30943682	NOT6-6L_FAR86889	NOT6-6L	91
30943683	NOT6-6L_FAR86889	NOT6-6L	79
30943684	NOT6-6L_FAR86889	NOT6-6L	48
30943685	NOT6-6L_FAR86889	NOT6-6L	80
30943686	NOT6-6L_FAR86889	NOT6-6L	56
30943687	NOT6-6L_FAR86889	NOT6-6L	121
30943688	NOT6-6L_FAR86889	NOT6-6L	77
30943689	NOT6-6L_FAR86889	NOT6-6L	72
30943690	NOT6-6L_FAR86889	NOT6-6L	26
30943691	NOT6-6L_FAR86889	NOT6-6L	143
30943692	NOT6-6L_FAR86889	NOT6-6L	129
30943693	NOT6-6L_FAR86889	NOT6-6L	122
30943694	NOT6-6L_FAR86889	NOT6-6L	124
30943695	NOT6-6L_FAR86889	NOT6-6L	97
30943696	NOT6-6L_FAR86889	NOT6-6L	104
30943697	NOT6-6L_FAR86889	NOT6-6L	78
30943698	NOT6-6L_FAR86889	NOT6-6L	54
30943699	NOT6-6L_FAR86889	NOT6-6L	51
30943700	NOT6-6L_FAR86889	NOT6-6L	36
30943701	NOT6-6L_FAR86889	NOT6-6L	179
30943702	NOT6-6L_FAR86889	NOT6-6L	90
30943703	NOT6-6L_FAR86889	NOT6-6L	54
30943704	NOT6-6L_FAR86889	NOT6-6L	214
30943705	NOT6-6L_FAR86889	NOT6-6L	95
30943706	NOT6-6L_FAR86889	NOT6-6L	90
30943707	NOT6-6L_FAR86889	NOT6-6L	81
30943708	NOT6-6L_FAR86889	NOT6-6L	77
30943709	NOT6-6L_FAR86889	NOT6-6L	133
30943710	NOT6-6L_FAR86889	NOT6-6L	46
30943711	NOT6-6L_FAR86889	NOT6-6L	151
30943712	NOT6-6L_FAR86889	NOT6-6L	44
30943713	NOT6-6L_FAR86889	NOT6-6L	46
30943714	NOT6-6L_FAR86889	NOT6-6L	40
30943715	NOT6-6L_FAR86889	NOT6-6L	113
30943716	NOT6-6L_FAR86889	NOT6-6L	178
30943717	NOT6-6L_FAR86889	NOT6-6L	103
30943718	NOT6-6L_FAR86889	NOT6-6L	97
30943719	NOT6-6L_FAR86889	NOT6-6L	199
30943720	NOT6-6L_FAR86889	NOT6-6L	40
30943721	NOT6-6L_FAR86889	NOT6-6L	96
30943722	NOT6-6L_FAR86889	NOT6-6L	55
30943723	NOT6-6L_FAR86889	NOT6-6L	115
30943724	NOT6-6L_FAR86889	NOT6-6L	52
30943725	NOT6-6L_FAR86889	NOT6-6L	160
30943726	NOT6-6L_FAR86889	NOT6-6L	51
30943727	NOT6-6L_FAR86889	NOT6-6L	87
30943728	NOT6-6L_FAR86889	NOT6-6L	96
30943729	NOT6-6L_FAR86889	NOT6-6L	63
30943730	NOT6-6L_FAR86889	NOT6-6L	209
30943731	NOT6-6L_FAR86889	NOT6-6L	121
30943732	NOT6-6L_FAR86889	NOT6-6L	79
30943733	NOT6-6L_FAR86889	NOT6-6L	81
30943734	NOT6-6L_FAR86889	NOT6-6L	40
30943735	NOT6-6L_FAR86889	NOT6-6L	55
30943736	NOT6-6L_FAR86889	NOT6-6L	71
30943737	NOT6-6L_FAR86889	NOT6-6L	56
30943738	NOT6-6L_FAR86889	NOT6-6L	170
30943739	NOT6-6L_FAR86889	NOT6-6L	47
30943740	NOT6-6L_FAR86889	NOT6-6L	44
30943741	NOT6-6L_FAR86889	NOT6-6L	61
30943742	NOT6-6L_FAR86889	NOT6-6L	30
30943743	NOT6-6L_FAR86889	NOT6-6L	60
30943744	NOT6-6L_FAR86889	NOT6-6L	127
30943745	NOT6-6L_FAR86889	NOT6-6L	216
30943746	NOT6-6L_FAR86889	NOT6-6L	68
30943747	NOT6-6L_FAR86889	NOT6-6L	57
30943748	NOT6-6L_FAR86889	NOT6-6L	207
30943749	NOT6-6L_FAR86889	NOT6-6L	124
30943750	NOT6-6L_FAR86889	NOT6-6L	105
30943751	NOT6-6L_FAR86889	NOT6-6L	82
30943752	NOT6-6L_FAR86889	NOT6-6L	29
30943753	NOT6-6L_FAR86889	NOT6-6L	87
30943754	NOT6-6L_FAR86889	NOT6-6L	46
30943755	NOT6-6L_FAR86889	NOT6-6L	29
30943756	NOT6-6L_FAR86889	NOT6-6L	57
30943757	NOT6-6L_FAR86889	NOT6-6L	42
30943758	NOT6-6L_FAR86889	NOT6-6L	61
30943759	NOT6-6L_FAR86889	NOT6-6L	80
30943760	NOT6-6L_FAR86889	NOT6-6L	78
30943761	NOT6-6L_FAR86889	NOT6-6L	114
30943762	NOT6-6L_FAR86889	NOT6-6L	37
30943763	NOT6-6L_FAR86889	NOT6-6L	66
30943764	NOT6-6L_FAR86889	NOT6-6L	76
30943765	NOT6-6L_FAR86889	NOT6-6L	27
30943766	NOT6-6L_FAR86889	NOT6-6L	51
30943767	NOT6-6L_FAR86889	NOT6-6L	65
30943768	NOT6-6L_FAR86889	NOT6-6L	122
30943769	NOT6-6L_FAR86889	NOT6-6L	118
30943770	NOT6-6L_FAR86889	NOT6-6L	31
30943771	NOT6-6L_FAR86889	NOT6-6L	56
30943772	NOT6-6L_FAR86889	NOT6-6L	53
30943773	NOT6-6L_FAR86889	NOT6-6L	55
30943774	NOT6-6L_FAR86889	NOT6-6L	45
30943775	NOT6-6L_FAR86889	NOT6-6L	61
30943776	NOT6-6L_FAR86889	NOT6-6L	95
30943777	NOT6-6L_FAR86889	NOT6-6L	185
30943778	NOT6-6L_FAR86889	NOT6-6L	81
30943779	NOT6-6L_FAR86889	NOT6-6L	135
30943780	NOT6-6L_FAR86889	NOT6-6L	76
30943781	NOT6-6L_FAR86889	NOT6-6L	130
30943782	NOT6-6L_FAR86889	NOT6-6L	78
30943783	NOT6-6L_FAR86889	NOT6-6L	42
30943784	NOT6-6L_FAR86889	NOT6-6L	62
30943785	NOT6-6L_FAR86889	NOT6-6L	66
30943786	NOT6-6L_FAR86889	NOT6-6L	92
30943787	NOT6-6L_FAR86889	NOT6-6L	89
30943788	NOT6-6L_FAR86889	NOT6-6L	59
30943789	NOT6-6L_FAR86889	NOT6-6L	43
30943790	NOT6-6L_FAR86889	NOT6-6L	100
30943791	NOT6-6L_FAR86889	NOT6-6L	80
30943792	NOT6-6L_FAR86889	NOT6-6L	163
30943793	NOT6-6L_FAR86889	NOT6-6L	62
30943794	NOT6-6L_FAR86889	NOT6-6L	130
30943795	NOT6-6L_FAR86889	NOT6-6L	60
30943796	NOT6-6L_FAR86889	NOT6-6L	70
30943797	NOT6-6L_FAR86889	NOT6-6L	114
30943798	NOT6-6L_FAR86889	NOT6-6L	48
30943799	NOT6-6L_FAR86889	NOT6-6L	150
30943800	NOT6-6L_FAR86889	NOT6-6L	56
30943801	NOT6-6L_FAR86889	NOT6-6L	27
30943802	NOT6-6L_FAR86889	NOT6-6L	115
30943803	NOT6-6L_FAR86889	NOT6-6L	102
30943804	NOT6-6L_FAR86889	NOT6-6L	121
30943805	NOT6-6L_FAR86889	NOT6-6L	106
30943806	NOT6-6L_FAR86889	NOT6-6L	155
30943807	NOT6-6L_FAR86889	NOT6-6L	62
30943808	NOT6-6L_FAR86889	NOT6-6L	173
30943809	NOT6-6L_FAR86889	NOT6-6L	158
30943810	NOT6-6L_FAR86889	NOT6-6L	45
30943811	NOT6-6L_FAR86889	NOT6-6L	31
30943812	NOT6-6L_FAR86889	NOT6-6L	80
30943813	NOT6-6L_FAR86889	NOT6-6L	144
30943814	NOT6-6L_FAR86889	NOT6-6L	101
30943815	NOT6-6L_FAR86889	NOT6-6L	104
30943816	NOT6-6L_FAR86889	NOT6-6L	80
30943817	NOT6-6L_FAR86889	NOT6-6L	115
30943818	NOT6-6L_FAR86889	NOT6-6L	127
30943819	NOT6-6L_FAR86889	NOT6-6L	68
30943820	NOT6-6L_FAR86889	NOT6-6L	44
30943821	NOT6-6L_FAR86889	NOT6-6L	48
30943822	NOT6-6L_FAR86889	NOT6-6L	227
30943823	NOT6-6L_FAR86889	NOT6-6L	133
30943824	NOT6-6L_FAR86889	NOT6-6L	44
30943825	NOT6-6L_FAR86889	NOT6-6L	52
30943826	NOT6-6L_FAR86889	NOT6-6L	50
30943827	NOT6-6L_FAR86889	NOT6-6L	122
30943828	NOT6-6L_FAR86889	NOT6-6L	44
30943829	NOT6-6L_FAR86889	NOT6-6L	65
30943830	NOT6-6L_FAR86889	NOT6-6L	82
30943831	NOT6-6L_FAR86889	NOT6-6L	72
30943832	NOT6-6L_FAR86889	NOT6-6L	66
30943833	NOT6-6L_FAR86889	NOT6-6L	73
30943834	NOT6-6L_FAR86889	NOT6-6L	39
30943835	NOT6-6L_FAR86889	NOT6-6L	40
30943836	NOT6-6L_FAR86889	NOT6-6L	140
30943837	NOT6-6L_FAR86889	NOT6-6L	31
30943838	NOT6-6L_FAR86889	NOT6-6L	86
30943839	NOT6-6L_FAR86889	NOT6-6L	104
30943840	NOT6-6L_FAR86889	NOT6-6L	34
30943841	NOT6-6L_FAR86889	NOT6-6L	179
30943842	NOT6-6L_FAR86889	NOT6-6L	68
30943843	NOT6-6L_FAR86889	NOT6-6L	111
30943844	NOT6-6L_FAR86889	NOT6-6L	205
30943845	NOT6-6L_FAR86889	NOT6-6L	118
30943846	NOT6-6L_FAR86889	NOT6-6L	59
30943847	NOT6-6L_FAR86889	NOT6-6L	32
30943848	NOT6-6L_FAR86889	NOT6-6L	227
30943849	NOT6-6L_FAR86889	NOT6-6L	162
30943850	NOT6-6L_FAR86889	NOT6-6L	168
30943851	NOT6-6L_FAR86889	NOT6-6L	107
30943852	NOT6-6L_FAR86889	NOT6-6L	49
30943853	NOT6-6L_FAR86889	NOT6-6L	141
30943854	NOT6-6L_FAR86889	NOT6-6L	57
30943855	NOT6-6L_FAR86889	NOT6-6L	49
30943856	NOT6-6L_FAR86889	NOT6-6L	78
30943857	NOT6-6L_FAR86889	NOT6-6L	66
30943858	NOT6-6L_FAR86889	NOT6-6L	58
30943859	NOT6-6L_FAR86889	NOT6-6L	33
30943860	NOT6-6L_FAR86889	NOT6-6L	96
30943861	NOT6-6L_FAR86889	NOT6-6L	65
30943862	NOT6-6L_FAR86889	NOT6-6L	169
30943863	NOT6-6L_FAR86889	NOT6-6L	78
30943864	NOT6-6L_FAR86889	NOT6-6L	70
30943865	NOT6-6L_FAR86889	NOT6-6L	64
30943866	NOT6-6L_FAR86889	NOT6-6L	49
30943867	NOT6-6L_FAR86889	NOT6-6L	91
30943868	NOT6-6L_FAR86889	NOT6-6L	113
30943869	NOT6-6L_FAR86889	NOT6-6L	111
30943870	NOT6-6L_FAR86889	NOT6-6L	93
30943871	NOT6-6L_FAR86889	NOT6-6L	74
30943872	NOT6-6L_FAR86889	NOT6-6L	70
30943873	NOT6-6L_FAR86889	NOT6-6L	43
30943874	NOT6-6L_FAR86889	NOT6-6L	31
30943875	NOT6-6L_FAR86889	NOT6-6L	100
30943876	NOT6-6L_FAR86889	NOT6-6L	163
30943877	NOT6-6L_FAR86889	NOT6-6L	38
30943878	NOT6-6L_FAR86889	NOT6-6L	31
30943879	NOT6-6L_FAR86889	NOT6-6L	30
30943880	NOT6-6L_FAR86889	NOT6-6L	108
30943881	NOT6-6L_FAR86889	NOT6-6L	115
30943882	NOT6-6L_FAR86889	NOT6-6L	160
30943883	NOT6-6L_FAR86889	NOT6-6L	101
30943884	NOT6-6L_FAR86889	NOT6-6L	108
30943885	NOT6-6L_FAR86889	NOT6-6L	93
30943886	NOT6-6L_FAR86889	NOT6-6L	68
30943887	NOT6-6L_FAR86889	NOT6-6L	161
30943888	NOT6-6L_FAR86889	NOT6-6L	91
30943889	NOT6-6L_FAR86889	NOT6-6L	104
30943890	NOT6-6L_FAR86889	NOT6-6L	146
30943891	NOT6-6L_FAR86889	NOT6-6L	75
30943892	NOT6-6L_FAR86889	NOT6-6L	39
30943893	NOT6-6L_FAR86889	NOT6-6L	35
30943894	NOT6-6L_FAR86889	NOT6-6L	70
30943895	NOT6-6L_FAR86889	NOT6-6L	75
30943896	NOT6-6L_FAR86889	NOT6-6L	67
30943897	NOT6-6L_FAR86889	NOT6-6L	102
30943898	NOT6-6L_FAR86889	NOT6-6L	29
30943899	NOT6-6L_FAR86889	NOT6-6L	79
30943900	NOT6-6L_FAR86889	NOT6-6L	85
30943901	NOT6-6L_FAR86889	NOT6-6L	183
30943902	NOT6-6L_FAR86889	NOT6-6L	120
30943903	NOT6-6L_FAR86889	NOT6-6L	112
30943904	NOT6-6L_FAR86889	NOT6-6L	141
30943905	NOT6-6L_FAR86889	NOT6-6L	165
30943906	NOT6-6L_FAR86889	NOT6-6L	77
30943907	NOT6-6L_FAR86889	NOT6-6L	96
30943908	NOT6-6L_FAR86889	NOT6-6L	43
30943909	NOT6-6L_FAR86889	NOT6-6L	68
30943910	NOT6-6L_FAR86889	NOT6-6L	55
30943911	NOT6-6L_FAR86889	NOT6-6L	78
30943912	NOT6-6L_FAR86889	NOT6-6L	151
30943913	NOT6-6L_FAR86889	NOT6-6L	106
30943914	NOT6-6L_FAR86889	NOT6-6L	42
30943915	NOT6-6L_FAR86889	NOT6-6L	25
30943916	NOT6-6L_FAR86889	NOT6-6L	46
30943917	NOT6-6L_FAR86889	NOT6-6L	36
30943918	NOT6-6L_FAR86889	NOT6-6L	82
30943919	NOT6-6L_FAR86889	NOT6-6L	49
30943920	NOT6-6L_FAR86889	NOT6-6L	47
30943921	NOT6-6L_FAR86889	NOT6-6L	54
30943922	NOT6-6L_FAR86889	NOT6-6L	70
30943923	NOT6-6L_FAR86889	NOT6-6L	149
30943924	NOT6-6L_FAR86889	NOT6-6L	131
30943925	NOT6-6L_FAR86889	NOT6-6L	23
30943926	NOT6-6L_FAR86889	NOT6-6L	62
30943927	NOT6-6L_FAR86889	NOT6-6L	55
30943928	NOT6-6L_FAR86889	NOT6-6L	61
30943929	NOT6-6L_FAR86889	NOT6-6L	48
30943930	NOT6-6L_FAR86889	NOT6-6L	45
30943931	NOT6-6L_FAR86889	NOT6-6L	104
30943932	NOT6-6L_FAR86889	NOT6-6L	90
30943933	NOT6-6L_FAR86889	NOT6-6L	46
30943934	NOT6-6L_FAR86889	NOT6-6L	47
30943935	NOT6-6L_FAR86889	NOT6-6L	20
30943936	NOT6-6L_FAR86889	NOT6-6L	110
30943937	NOT6-6L_FAR86889	NOT6-6L	162
30943938	NOT6-6L_FAR86889	NOT6-6L	110
30943939	NOT6-6L_FAR86889	NOT6-6L	105
30943940	NOT6-6L_FAR86889	NOT6-6L	27
30943941	NOT6-6L_FAR86889	NOT6-6L	79
30943942	NOT6-6L_FAR86889	NOT6-6L	91
30943943	NOT6-6L_FAR86889	NOT6-6L	42
30943944	NOT6-6L_FAR86889	NOT6-6L	118
30943945	NOT6-6L_FAR86889	NOT6-6L	163
30943946	NOT6-6L_FAR86889	NOT6-6L	106
30943947	NOT6-6L_FAR86889	NOT6-6L	82
30943948	NOT6-6L_FAR86889	NOT6-6L	74
30943949	NOT6-6L_FAR86889	NOT6-6L	59
30943950	NOT6-6L_FAR86889	NOT6-6L	75
30943951	NOT6-6L_FAR86889	NOT6-6L	69
30943952	NOT6-6L_FAR86889	NOT6-6L	86
30943953	NOT6-6L_FAR86889	NOT6-6L	39
30943954	NOT6-6L_FAR86889	NOT6-6L	105
30943955	NOT6-6L_FAR86889	NOT6-6L	24
30943956	NOT6-6L_FAR86889	NOT6-6L	49
30943957	NOT6-6L_FAR86889	NOT6-6L	22
30943958	NOT6-6L_FAR86889	NOT6-6L	77
30943959	NOT6-6L_FAR86889	NOT6-6L	110
30943960	NOT6-6L_FAR86889	NOT6-6L	82
30943961	NOT6-6L_FAR86889	NOT6-6L	37
30943962	NOT6-6L_FAR86889	NOT6-6L	86
30943963	NOT6-6L_FAR86889	NOT6-6L	58
30943964	NOT6-6L_FAR86889	NOT6-6L	86
30943965	NOT6-6L_FAR86889	NOT6-6L	53
30943966	NOT6-6L_FAR86889	NOT6-6L	74
30943967	NOT6-6L_FAR86889	NOT6-6L	27
30943968	NOT6-6L_FAR86889	NOT6-6L	105
30943969	NOT6-6L_FAR86889	NOT6-6L	29
30943970	NOT6-6L_FAR86889	NOT6-6L	58
30943971	NOT6-6L_FAR86889	NOT6-6L	99
30943972	NOT6-6L_FAR86889	NOT6-6L	53
30943973	NOT6-6L_FAR86889	NOT6-6L	102
30943974	NOT6-6L_FAR86889	NOT6-6L	52
30943975	NOT6-6L_FAR86889	NOT6-6L	126
30943976	NOT6-6L_FAR86889	NOT6-6L	36
30943977	NOT6-6L_FAR86889	NOT6-6L	87
30943978	NOT6-6L_FAR86889	NOT6-6L	72
30943979	NOT6-6L_FAR86889	NOT6-6L	58
30943980	NOT6-6L_FAR86889	NOT6-6L	53
30943981	NOT6-6L_FAR86889	NOT6-6L	100
30943982	NOT6-6L_FAR86889	NOT6-6L	60
30943983	NOT6-6L_FAR86889	NOT6-6L	65
30943984	NOT6-6L_FAR86889	NOT6-6L	79
30943985	NOT6-6L_FAR86889	NOT6-6L	80
30943986	NOT6-6L_FAR86889	NOT6-6L	30
30943987	NOT6-6L_FAR86889	NOT6-6L	55
30943988	NOT6-6L_FAR86889	NOT6-6L	100
30943989	NOT6-6L_FAR86889	NOT6-6L	65
30943990	NOT6-6L_FAR86889	NOT6-6L	95
30943991	NOT6-6L_FAR86889	NOT6-6L	89
30943992	NOT6-6L_FAR86889	NOT6-6L	60
30943993	NOT6-6L_FAR86889	NOT6-6L	36
30943994	NOT6-6L_FAR86889	NOT6-6L	80
30943995	NOT6-6L_FAR86889	NOT6-6L	78
30943996	NOT6-6L_FAR86889	NOT6-6L	64
30943997	NOT6-6L_FAR86889	NOT6-6L	51
30943998	NOT6-6L_FAR86889	NOT6-6L	57
30943999	NOT6-6L_FAR86889	NOT6-6L	76
30944000	NOT6-6L_FAR86889	NOT6-6L	114
30944001	NOT6-6L_FAR86889	NOT6-6L	30
30944002	NOT6-6L_FAR86889	NOT6-6L	92
30944003	NOT6-6L_FAR86889	NOT6-6L	80
30944004	NOT6-6L_FAR86889	NOT6-6L	41
30944005	NOT6-6L_FAR86889	NOT6-6L	77
30944006	NOT6-6L_FAR86889	NOT6-6L	92
30944007	NOT6-6L_FAR86889	NOT6-6L	39
30944008	NOT6-6L_FAR86889	NOT6-6L	32
30944009	NOT6-6L_FAR86889	NOT6-6L	92
30944010	NOT6-6L_FAR86889	NOT6-6L	238
30944011	NOT6-6L_FAR86889	NOT6-6L	55
30944012	NOT6-6L_FAR86889	NOT6-6L	70
30944013	NOT6-6L_FAR86889	NOT6-6L	65
30944014	NOT6-6L_FAR86889	NOT6-6L	76
30944015	NOT6-6L_FAR86889	NOT6-6L	90
30944016	NOT6-6L_FAR86889	NOT6-6L	64
30944017	NOT6-6L_FAR86889	NOT6-6L	75
30944018	NOT6-6L_FAR86889	NOT6-6L	178
30944019	NOT6-6L_FAR86889	NOT6-6L	90
30944020	NOT6-6L_FAR86889	NOT6-6L	139
30944021	NOT6-6L_FAR86889	NOT6-6L	66
30944022	NOT6-6L_FAR86889	NOT6-6L	89
30944023	NOT6-6L_FAR86889	NOT6-6L	45
30944024	NOT6-6L_FAR86889	NOT6-6L	69
30944025	NOT6-6L_FAR86889	NOT6-6L	49
30944026	NOT6-6L_FAR86889	NOT6-6L	133
30944027	NOT6-6L_FAR86889	NOT6-6L	16
30944028	NOT6-6L_FAR86889	NOT6-6L	160
30944029	NOT6-6L_FAR86889	NOT6-6L	54
30944030	NOT6-6L_FAR86889	NOT6-6L	86
30944031	NOT6-6L_FAR86889	NOT6-6L	29
30944032	NOT6-6L_FAR86889	NOT6-6L	56
30944033	NOT6-6L_FAR86889	NOT6-6L	54
30944034	NOT6-6L_FAR86889	NOT6-6L	51
30944035	NOT6-6L_FAR86889	NOT6-6L	55
30944036	NOT6-6L_FAR86889	NOT6-6L	95
30944037	NOT6-6L_FAR86889	NOT6-6L	91
30944038	NOT6-6L_FAR86889	NOT6-6L	64
30944039	NOT6-6L_FAR86889	NOT6-6L	64
30944040	NOT6-6L_FAR86889	NOT6-6L	128
30944041	NOT6-6L_FAR86889	NOT6-6L	53
30944042	NOT6-6L_FAR86889	NOT6-6L	53
30944043	NOT6-6L_FAR86889	NOT6-6L	194
30944044	NOT6-6L_FAR86889	NOT6-6L	60
30944045	NOT6-6L_FAR86889	NOT6-6L	99
30944046	NOT6-6L_FAR86889	NOT6-6L	95
30944047	NOT6-6L_FAR86889	NOT6-6L	81
30944048	NOT6-6L_FAR86889	NOT6-6L	111
30944049	NOT6-6L_FAR86889	NOT6-6L	53
30944050	NOT6-6L_FAR86889	NOT6-6L	67
30944051	NOT6-6L_FAR86889	NOT6-6L	44
30944052	NOT6-6L_FAR86889	NOT6-6L	44
30944053	NOT6-6L_FAR86889	NOT6-6L	11
30944054	NOT6-6L_FAR86889	NOT6-6L	51
30944055	NOT6-6L_FAR86889	NOT6-6L	41
30944056	NOT6-6L_FAR86889	NOT6-6L	110
30944057	NOT6-6L_FAR86889	NOT6-6L	59
30944058	NOT6-6L_FAR86889	NOT6-6L	74
30944059	NOT6-6L_FAR86889	NOT6-6L	42
30944060	NOT6-6L_FAR86889	NOT6-6L	65
30944061	NOT6-6L_FAR86889	NOT6-6L	10
30944062	NOT6-6L_FAR86889	NOT6-6L	119
30944063	NOT6-6L_FAR86889	NOT6-6L	48
30944064	NOT6-6L_FAR86889	NOT6-6L	171
30944065	NOT6-6L_FAR86889	NOT6-6L	53
30944066	NOT6-6L_FAR86889	NOT6-6L	84
30944067	NOT6-6L_FAR86889	NOT6-6L	20
30944068	NOT6-6L_FAR86889	NOT6-6L	58
30944069	NOT6-6L_FAR86889	NOT6-6L	9
30944070	NOT6-6L_FAR86889	NOT6-6L	108
30944071	NOT6-6L_FAR86889	NOT6-6L	70
30944072	NOT6-6L_FAR86889	NOT6-6L	112
30944073	NOT6-6L_FAR86889	NOT6-6L	54
30944074	NOT6-6L_FAR86889	NOT6-6L	117
30944075	NOT6-6L_FAR86889	NOT6-6L	155
30944076	NOT6-6L_FAR86889	NOT6-6L	53
30944077	NOT6-6L_FAR86889	NOT6-6L	112
30944078	NOT6-6L_FAR86889	NOT6-6L	6
30944079	NOT6-6L_FAR86889	NOT6-6L	53
30944080	NOT6-6L_FAR86889	NOT6-6L	67
30944081	NOT6-6L_FAR86889	NOT6-6L	83
30944082	NOT6-6L_FAR86889	NOT6-6L	71
30944083	NOT6-6L_FAR86889	NOT6-6L	7
30944084	NOT6-6L_FAR86889	NOT6-6L	123
30944085	NOT6-6L_FAR86889	NOT6-6L	183
30944086	NOT6-6L_FAR86889	NOT6-6L	126
30944087	NOT6-6L_FAR86889	NOT6-6L	52
30944088	NOT6-6L_FAR86889	NOT6-6L	222
30944089	NOT6-6L_FAR86889	NOT6-6L	141
30944090	NOT6-6L_FAR86889	NOT6-6L	128
30944091	NOT6-6L_FAR86889	NOT6-6L	81
30944092	NOT6-6L_FAR86889	NOT6-6L	33
30944093	NOT6-6L_FAR86889	NOT6-6L	71
30944094	NOT6-6L_FAR86889	NOT6-6L	143
30944095	NOT6-6L_FAR86889	NOT6-6L	91
30944096	NOT6-6L_FAR86889	NOT6-6L	126
30944097	NOT6-6L_FAR86889	NOT6-6L	111
30944098	NOT6-6L_FAR86889	NOT6-6L	36
30944099	NOT6-6L_FAR86889	NOT6-6L	192
30944100	NOT6-6L_FAR86889	NOT6-6L	185
30944101	NOT6-6L_FAR86889	NOT6-6L	108
30944102	NOT6-6L_FAR86889	NOT6-6L	84
30944103	NOT6-6L_FAR86889	NOT6-6L	85
30944104	NOT6-6L_FAR86889	NOT6-6L	132
30944105	NOT6-6L_FAR86889	NOT6-6L	120
30944106	NOT6-6L_FAR86889	NOT6-6L	154
30944107	NOT6-6L_FAR86889	NOT6-6L	67
30944108	NOT6-6L_FAR86889	NOT6-6L	77
30944109	NOT6-6L_FAR86889	NOT6-6L	23
30944110	NOT6-6L_FAR86889	NOT6-6L	71
30944111	NOT6-6L_FAR86889	NOT6-6L	99
30944112	NOT6-6L_FAR86889	NOT6-6L	52
30944113	NOT6-6L_FAR86889	NOT6-6L	144
30944114	NOT6-6L_FAR86889	NOT6-6L	55
30944115	NOT6-6L_FAR86889	NOT6-6L	33
30944116	NOT6-6L_FAR86889	NOT6-6L	255
30944117	NOT6-6L_FAR86889	NOT6-6L	20
30944118	NOT6-6L_FAR86889	NOT6-6L	112
30944119	NOT6-6L_FAR86889	NOT6-6L	37
30944120	NOT6-6L_FAR86889	NOT6-6L	83
30944121	NOT6-6L_FAR86889	NOT6-6L	142
30944122	NOT6-6L_FAR86889	NOT6-6L	49
30944123	NOT6-6L_FAR86889	NOT6-6L	84
30944124	NOT6-6L_FAR86889	NOT6-6L	172
30944125	NOT6-6L_FAR86889	NOT6-6L	61
30944126	NOT6-6L_FAR86889	NOT6-6L	119
30944127	NOT6-6L_FAR86889	NOT6-6L	96
30944128	NOT6-6L_FAR86889	NOT6-6L	88
30944129	NOT6-6L_FAR86889	NOT6-6L	61
30944130	NOT6-6L_FAR86889	NOT6-6L	30
30944131	NOT6-6L_FAR86889	NOT6-6L	44
30944132	NOT6-6L_FAR86889	NOT6-6L	139
30944133	NOT6-6L_FAR86889	NOT6-6L	124
30944134	NOT6-6L_FAR86889	NOT6-6L	125
30944135	NOT6-6L_FAR86889	NOT6-6L	53
30944136	NOT6-6L_FAR86889	NOT6-6L	106
30944137	NOT6-6L_FAR86889	NOT6-6L	151
30944138	NOT6-6L_FAR86889	NOT6-6L	107
30944139	NOT6-6L_FAR86889	NOT6-6L	54
30944140	NOT6-6L_FAR86889	NOT6-6L	46
30944141	NOT6-6L_FAR86889	NOT6-6L	63
30944142	NOT6-6L_FAR86889	NOT6-6L	55
30944143	NOT6-6L_FAR86889	NOT6-6L	66
30944144	NOT6-6L_FAR86889	NOT6-6L	138
30944145	NOT6-6L_FAR86889	NOT6-6L	85
30944146	NOT6-6L_FAR86889	NOT6-6L	110
30944147	NOT6-6L_FAR86889	NOT6-6L	194
30944148	NOT6-6L_FAR86889	NOT6-6L	103
30944149	NOT6-6L_FAR86889	NOT6-6L	98
30944150	NOT6-6L_FAR86889	NOT6-6L	43
30944151	NOT6-6L_FAR86889	NOT6-6L	111
30944152	NOT6-6L_FAR86889	NOT6-6L	18
30944153	NOT6-6L_FAR86889	NOT6-6L	103
30944154	NOT6-6L_FAR86889	NOT6-6L	162
30944155	NOT6-6L_FAR86889	NOT6-6L	67
30944156	NOT6-6L_FAR86889	NOT6-6L	47
30944157	NOT6-6L_FAR86889	NOT6-6L	133
30944158	NOT6-6L_FAR86889	NOT6-6L	76
30944159	NOT6-6L_FAR86889	NOT6-6L	70
30944160	NOT6-6L_FAR86889	NOT6-6L	90
30944161	NOT6-6L_FAR86889	NOT6-6L	26
30944162	NOT6-6L_FAR86889	NOT6-6L	80
30944163	NOT6-6L_FAR86889	NOT6-6L	138
30944164	NOT6-6L_FAR86889	NOT6-6L	69
30944165	NOT6-6L_FAR86889	NOT6-6L	42
30944166	NOT6-6L_FAR86889	NOT6-6L	140
30944167	NOT6-6L_FAR86889	NOT6-6L	27
30944168	NOT6-6L_FAR86889	NOT6-6L	90
30944169	NOT6-6L_FAR86889	NOT6-6L	22
30944170	NOT6-6L_FAR86889	NOT6-6L	96
30944171	NOT6-6L_FAR86889	NOT6-6L	48
30944172	NOT6-6L_FAR86889	NOT6-6L	51
30944173	NOT6-6L_FAR86889	NOT6-6L	77
30944174	NOT6-6L_FAR86889	NOT6-6L	202
30944175	NOT6-6L_FAR86889	NOT6-6L	115
30944176	NOT6-6L_FAR86889	NOT6-6L	77
30944177	NOT6-6L_FAR86889	NOT6-6L	44
30944178	NOT6-6L_FAR86889	NOT6-6L	112
30944179	NOT6-6L_FAR86889	NOT6-6L	158
30944180	NOT6-6L_FAR86889	NOT6-6L	137
30944181	NOT6-6L_FAR86889	NOT6-6L	23
30944182	NOT6-6L_FAR86889	NOT6-6L	114
30944183	NOT6-6L_FAR86889	NOT6-6L	142
30944184	NOT6-6L_FAR86889	NOT6-6L	83
30944185	NOT6-6L_FAR86889	NOT6-6L	39
30944186	NOT6-6L_FAR86889	NOT6-6L	61
30944187	NOT6-6L_FAR86889	NOT6-6L	136
30944188	NOT6-6L_FAR86889	NOT6-6L	135
30944189	NOT6-6L_FAR86889	NOT6-6L	101
30944190	NOT6-6L_FAR86889	NOT6-6L	36
30944191	NOT6-6L_FAR86889	NOT6-6L	101
30944192	NOT6-6L_FAR86889	NOT6-6L	17
30944193	NOT6-6L_FAR86889	NOT6-6L	41
30944194	NOT6-6L_FAR86889	NOT6-6L	73
30944195	NOT6-6L_FAR86889	NOT6-6L	61
30944196	NOT6-6L_FAR86889	NOT6-6L	48
30944197	NOT6-6L_FAR86889	NOT6-6L	51
30944198	NOT6-6L_FAR86889	NOT6-6L	35
30944199	NOT6-6L_FAR86889	NOT6-6L	154
30944200	NOT6-6L_FAR86889	NOT6-6L	28
30944201	NOT6-6L_FAR86889	NOT6-6L	66
30944202	NOT6-6L_FAR86889	NOT6-6L	54
30944203	NOT6-6L_FAR86889	NOT6-6L	68
30944204	NOT6-6L_FAR86889	NOT6-6L	27
30944205	NOT6-6L_FAR86889	NOT6-6L	89
30944206	NOT6-6L_FAR86889	NOT6-6L	106
30944207	NOT6-6L_FAR86889	NOT6-6L	59
30944208	NOT6-6L_FAR86889	NOT6-6L	129
30944209	NOT6-6L_FAR86889	NOT6-6L	102
30944210	NOT6-6L_FAR86889	NOT6-6L	98
30944211	NOT6-6L_FAR86889	NOT6-6L	163
30944212	NOT6-6L_FAR86889	NOT6-6L	104
30944213	NOT6-6L_FAR86889	NOT6-6L	48
30944214	NOT6-6L_FAR86889	NOT6-6L	56
30944215	NOT6-6L_FAR86889	NOT6-6L	95
30944216	NOT6-6L_FAR86889	NOT6-6L	113
30944217	NOT6-6L_FAR86889	NOT6-6L	161
30944218	NOT6-6L_FAR86889	NOT6-6L	179
30944219	NOT6-6L_FAR86889	NOT6-6L	94
30944220	NOT6-6L_FAR86889	NOT6-6L	142
30944221	NOT6-6L_FAR86889	NOT6-6L	59
30944222	NOT6-6L_FAR86889	NOT6-6L	36
30944223	NOT6-6L_FAR86889	NOT6-6L	52
30944224	NOT6-6L_FAR86889	NOT6-6L	163
30944225	NOT6-6L_FAR86889	NOT6-6L	41
30944226	NOT6-6L_FAR86889	NOT6-6L	164
30944227	NOT6-6L_FAR86889	NOT6-6L	111
30944228	NOT6-6L_FAR86889	NOT6-6L	71
30944229	NOT6-6L_FAR86889	NOT6-6L	120
30944230	NOT6-6L_FAR86889	NOT6-6L	77
30944231	NOT6-6L_FAR86889	NOT6-6L	103
30944232	NOT6-6L_FAR86889	NOT6-6L	37
30944233	NOT6-6L_FAR86889	NOT6-6L	104
30944234	NOT6-6L_FAR86889	NOT6-6L	59
30944235	NOT6-6L_FAR86889	NOT6-6L	132
30944236	NOT6-6L_FAR86889	NOT6-6L	184
30944237	NOT6-6L_FAR86889	NOT6-6L	94
30944238	NOT6-6L_FAR86889	NOT6-6L	61
30944239	NOT6-6L_FAR86889	NOT6-6L	77
30944240	NOT6-6L_FAR86889	NOT6-6L	28
30944241	NOT6-6L_FAR86889	NOT6-6L	127
30944242	NOT6-6L_FAR86889	NOT6-6L	136
30944243	NOT6-6L_FAR86889	NOT6-6L	103
30944244	NOT6-6L_FAR86889	NOT6-6L	67
30944245	NOT6-6L_FAR86889	NOT6-6L	73
30944246	NOT6-6L_FAR86889	NOT6-6L	23
30944247	NOT6-6L_FAR86889	NOT6-6L	68
30944248	NOT6-6L_FAR86889	NOT6-6L	64
30944249	NOT6-6L_FAR86889	NOT6-6L	116
30944250	NOT6-6L_FAR86889	NOT6-6L	43
30944251	NOT6-6L_FAR86889	NOT6-6L	154
30944252	NOT6-6L_FAR86889	NOT6-6L	52
30944253	NOT6-6L_FAR86889	NOT6-6L	46
30944254	NOT6-6L_FAR86889	NOT6-6L	122
30944255	NOT6-6L_FAR86889	NOT6-6L	53
30944256	NOT6-6L_FAR86889	NOT6-6L	110
30944257	NOT6-6L_FAR86889	NOT6-6L	92
30944258	NOT6-6L_FAR86889	NOT6-6L	46
30944259	NOT6-6L_FAR86889	NOT6-6L	65
30944260	NOT6-6L_FAR86889	NOT6-6L	53
30944261	NOT6-6L_FAR86889	NOT6-6L	47
30944262	NOT6-6L_FAR86889	NOT6-6L	94
30944263	NOT6-6L_FAR86889	NOT6-6L	50
30944264	NOT6-6L_FAR86889	NOT6-6L	153
30944265	NOT6-6L_FAR86889	NOT6-6L	57
30944266	NOT6-6L_FAR86889	NOT6-6L	105
30944267	NOT6-6L_FAR86889	NOT6-6L	110
30944268	NOT6-6L_FAR86889	NOT6-6L	59
30944269	NOT6-6L_FAR86889	NOT6-6L	11
30944270	NOT6-6L_FAR86889	NOT6-6L	9
30944271	NOT6-6L_FAR86889	NOT6-6L	90
30944272	NOT6-6L_FAR86889	NOT6-6L	81
30944273	NOT6-6L_FAR86889	NOT6-6L	86
30944274	NOT6-6L_FAR86889	NOT6-6L	108
30944275	NOT6-6L_FAR86889	NOT6-6L	44
30944276	NOT6-6L_FAR86889	NOT6-6L	103
30944277	NOT6-6L_FAR86889	NOT6-6L	69
30944278	NOT6-6L_FAR86889	NOT6-6L	128
30944279	NOT6-6L_FAR86889	NOT6-6L	219
30944280	NOT6-6L_FAR86889	NOT6-6L	186
30944281	NOT6-6L_FAR86889	NOT6-6L	99
30944282	NOT6-6L_FAR86889	NOT6-6L	126
30944283	NOT6-6L_FAR86889	NOT6-6L	134
30944284	NOT6-6L_FAR86889	NOT6-6L	128
30944285	NOT6-6L_FAR86889	NOT6-6L	95
30944286	NOT6-6L_FAR86889	NOT6-6L	33
30944287	NOT6-6L_FAR86889	NOT6-6L	59
30944288	NOT6-6L_FAR86889	NOT6-6L	135
30944289	NOT6-6L_FAR86889	NOT6-6L	81
30944290	NOT6-6L_FAR86889	NOT6-6L	140
30944291	NOT6-6L_FAR86889	NOT6-6L	72
30944292	NOT6-6L_FAR86889	NOT6-6L	85
30944293	NOT6-6L_FAR86889	NOT6-6L	48
30944294	NOT6-6L_FAR86889	NOT6-6L	51
30944295	NOT6-6L_FAR86889	NOT6-6L	36
30944296	NOT6-6L_FAR86889	NOT6-6L	32
30944297	NOT6-6L_FAR86889	NOT6-6L	81
30944298	NOT6-6L_FAR86889	NOT6-6L	32
30944299	NOT6-6L_FAR86889	NOT6-6L	127
30944300	NOT6-6L_FAR86889	NOT6-6L	34
30944301	NOT6-6L_FAR86889	NOT6-6L	103
30944302	NOT6-6L_FAR86889	NOT6-6L	81
30944303	NOT6-6L_FAR86889	NOT6-6L	109
30944304	NOT6-6L_FAR86889	NOT6-6L	162
30944305	NOT6-6L_FAR86889	NOT6-6L	30
30944306	NOT6-6L_FAR86889	NOT6-6L	153
30944307	NOT6-6L_FAR86889	NOT6-6L	119
30944308	NOT6-6L_FAR86889	NOT6-6L	72
30944309	NOT6-6L_FAR86889	NOT6-6L	110
30944310	NOT6-6L_FAR86889	NOT6-6L	126
30944311	NOT6-6L_FAR86889	NOT6-6L	98
30944312	NOT6-6L_FAR86889	NOT6-6L	65
30944313	NOT6-6L_FAR86889	NOT6-6L	34
30944314	NOT6-6L_FAR86889	NOT6-6L	229
30944315	NOT6-6L_FAR86889	NOT6-6L	82
30944316	NOT6-6L_FAR86889	NOT6-6L	46
30944317	NOT6-6L_FAR86889	NOT6-6L	63
30944318	NOT6-6L_FAR86889	NOT6-6L	79
30944319	NOT6-6L_FAR86889	NOT6-6L	162
30944320	NOT6-6L_FAR86889	NOT6-6L	27
30944321	NOT6-6L_FAR86889	NOT6-6L	100
30944322	NOT6-6L_FAR86889	NOT6-6L	173
30944323	NOT6-6L_FAR86889	NOT6-6L	72
30944324	NOT6-6L_FAR86889	NOT6-6L	25
30944325	NOT6-6L_FAR86889	NOT6-6L	67
30944326	NOT6-6L_FAR86889	NOT6-6L	209
30944327	NOT6-6L_FAR86889	NOT6-6L	179
30944328	NOT6-6L_FAR86889	NOT6-6L	141
30944329	NOT6-6L_FAR86889	NOT6-6L	48
30944330	NOT6-6L_FAR86889	NOT6-6L	56
30944331	NOT6-6L_FAR86889	NOT6-6L	49
30944332	NOT6-6L_FAR86889	NOT6-6L	129
30944333	NOT6-6L_FAR86889	NOT6-6L	73
30944334	NOT6-6L_FAR86889	NOT6-6L	102
30944335	NOT6-6L_FAR86889	NOT6-6L	55
30944336	NOT6-6L_FAR86889	NOT6-6L	111
30944337	NOT6-6L_FAR86889	NOT6-6L	37
30944338	NOT6-6L_FAR86889	NOT6-6L	67
30944339	NOT6-6L_FAR86889	NOT6-6L	104
30944340	NOT6-6L_FAR86889	NOT6-6L	74
30944341	NOT6-6L_FAR86889	NOT6-6L	69
30944342	NOT6-6L_FAR86889	NOT6-6L	92
30944343	NOT6-6L_FAR86889	NOT6-6L	46
30944344	NOT6-6L_FAR86889	NOT6-6L	109
30944345	NOT6-6L_FAR86889	NOT6-6L	137
30944346	NOT6-6L_FAR86889	NOT6-6L	148
30944347	NOT6-6L_FAR86889	NOT6-6L	48
30944348	NOT6-6L_FAR86889	NOT6-6L	63
30944349	NOT6-6L_FAR86889	NOT6-6L	118
30944350	NOT6-6L_FAR86889	NOT6-6L	97
30944351	NOT6-6L_FAR86889	NOT6-6L	61
30944352	NOT6-6L_FAR86889	NOT6-6L	89
30944353	NOT6-6L_FAR86889	NOT6-6L	81
30944354	NOT6-6L_FAR86889	NOT6-6L	73
30944355	NOT6-6L_FAR86889	NOT6-6L	125
30944356	NOT6-6L_FAR86889	NOT6-6L	127
30944357	NOT6-6L_FAR86889	NOT6-6L	92
30944358	NOT6-6L_FAR86889	NOT6-6L	138
30944359	NOT6-6L_FAR86889	NOT6-6L	33
30944360	NOT6-6L_FAR86889	NOT6-6L	91
30944361	NOT6-6L_FAR86889	NOT6-6L	140
30944362	NOT6-6L_FAR86889	NOT6-6L	9
30944363	NOT6-6L_FAR86889	NOT6-6L	61
30944364	NOT6-6L_FAR86889	NOT6-6L	34
30944365	NOT6-6L_FAR86889	NOT6-6L	71
30944366	NOT6-6L_FAR86889	NOT6-6L	121
30944367	NOT6-6L_FAR86889	NOT6-6L	177
30944368	NOT6-6L_FAR86889	NOT6-6L	8
30944369	NOT6-6L_FAR86889	NOT6-6L	149
30944370	NOT6-6L_FAR86889	NOT6-6L	87
30944371	NOT6-6L_FAR86889	NOT6-6L	73
30944372	NOT6-6L_FAR86889	NOT6-6L	66
30944373	NOT6-6L_FAR86889	NOT6-6L	44
30944374	NOT6-6L_FAR86889	NOT6-6L	163
30944375	NOT6-6L_FAR86889	NOT6-6L	191
30944376	NOT6-6L_FAR86889	NOT6-6L	40
30944377	NOT6-6L_FAR86889	NOT6-6L	116
30944378	NOT6-6L_FAR86889	NOT6-6L	28
30944379	NOT6-6L_FAR86889	NOT6-6L	66
30944380	NOT6-6L_FAR86889	NOT6-6L	80
30944381	NOT6-6L_FAR86889	NOT6-6L	83
30944382	NOT6-6L_FAR86889	NOT6-6L	115
30944383	NOT6-6L_FAR86889	NOT6-6L	29
30944384	NOT6-6L_FAR86889	NOT6-6L	198
30944385	NOT6-6L_FAR86889	NOT6-6L	115
30944386	NOT6-6L_FAR86889	NOT6-6L	90
30944387	NOT6-6L_FAR86889	NOT6-6L	65
30944388	NOT6-6L_FAR86889	NOT6-6L	86
30944389	NOT6-6L_FAR86889	NOT6-6L	81
30944390	NOT6-6L_FAR86889	NOT6-6L	117
30944391	NOT6-6L_FAR86889	NOT6-6L	71
30944392	NOT6-6L_FAR86889	NOT6-6L	112
30944393	NOT6-6L_FAR86889	NOT6-6L	151
30944394	NOT6-6L_FAR86889	NOT6-6L	143
30944395	NOT6-6L_FAR86889	NOT6-6L	138
30944396	NOT6-6L_FAR86889	NOT6-6L	28
30944397	NOT6-6L_FAR86889	NOT6-6L	161
30944398	NOT6-6L_FAR86889	NOT6-6L	93
30944399	NOT6-6L_FAR86889	NOT6-6L	23
30944400	NOT6-6L_FAR86889	NOT6-6L	182
30944401	NOT6-6L_FAR86889	NOT6-6L	66
30944402	NOT6-6L_FAR86889	NOT6-6L	80
30944403	NOT6-6L_FAR86889	NOT6-6L	105
30944404	NOT6-6L_FAR86889	NOT6-6L	138
30944405	NOT6-6L_FAR86889	NOT6-6L	116
30944406	NOT6-6L_FAR86889	NOT6-6L	88
30944407	NOT6-6L_FAR86889	NOT6-6L	71
30944408	NOT6-6L_FAR86889	NOT6-6L	33
30944409	NOT6-6L_FAR86889	NOT6-6L	66
30944410	NOT6-6L_FAR86889	NOT6-6L	92
30944411	NOT6-6L_FAR86889	NOT6-6L	93
30944412	NOT6-6L_FAR86889	NOT6-6L	89
30944413	NOT6-6L_FAR86889	NOT6-6L	121
30944414	NOT6-6L_FAR86889	NOT6-6L	101
30944415	NOT6-6L_FAR86889	NOT6-6L	154
30944416	NOT6-6L_FAR86889	NOT6-6L	87
30944417	NOT6-6L_FAR86889	NOT6-6L	145
30944418	NOT6-6L_FAR86889	NOT6-6L	49
30944419	NOT6-6L_FAR86889	NOT6-6L	57
30944420	NOT6-6L_FAR86889	NOT6-6L	161
30944421	NOT6-6L_FAR86889	NOT6-6L	106
30944422	NOT6-6L_FAR86889	NOT6-6L	101
30944423	NOT6-6L_FAR86889	NOT6-6L	48
30944424	NOT6-6L_FAR86889	NOT6-6L	64
30944425	NOT6-6L_FAR86889	NOT6-6L	43
30944426	NOT6-6L_FAR86889	NOT6-6L	165
30944427	NOT6-6L_FAR86889	NOT6-6L	99
30944428	NOT6-6L_FAR86889	NOT6-6L	88
30944429	NOT6-6L_FAR86889	NOT6-6L	95
30944430	NOT6-6L_FAR86889	NOT6-6L	135
30944431	NOT6-6L_FAR86889	NOT6-6L	28
30944432	NOT6-6L_FAR86889	NOT6-6L	153
30944433	NOT6-6L_FAR86889	NOT6-6L	74
30944434	NOT6-6L_FAR86889	NOT6-6L	161
30944435	NOT6-6L_FAR86889	NOT6-6L	38
30944436	NOT6-6L_FAR86889	NOT6-6L	231
30944437	NOT6-6L_FAR86889	NOT6-6L	71
30944438	NOT6-6L_FAR86889	NOT6-6L	76
30944439	NOT6-6L_FAR86889	NOT6-6L	63
30944440	NOT6-6L_FAR86889	NOT6-6L	84
30944441	NOT6-6L_FAR86889	NOT6-6L	151
30944442	NOT6-6L_FAR86889	NOT6-6L	67
30944443	NOT6-6L_FAR86889	NOT6-6L	55
30944444	NOT6-6L_FAR86889	NOT6-6L	30
30944445	NOT6-6L_FAR86889	NOT6-6L	17
30944446	NOT6-6L_FAR86889	NOT6-6L	50
30944447	NOT6-6L_FAR86889	NOT6-6L	140
30944448	NOT6-6L_FAR86889	NOT6-6L	95
30944449	NOT6-6L_FAR86889	NOT6-6L	39
30944450	NOT6-6L_FAR86889	NOT6-6L	68
30944451	NOT6-6L_FAR86889	NOT6-6L	276
30944452	NOT6-6L_FAR86889	NOT6-6L	157
30944453	NOT6-6L_FAR86889	NOT6-6L	60
30944454	NOT6-6L_FAR86889	NOT6-6L	47
30944455	NOT6-6L_FAR86889	NOT6-6L	177
30944456	NOT6-6L_FAR86889	NOT6-6L	53
30944457	NOT6-6L_FAR86889	NOT6-6L	73
30944458	NOT6-6L_FAR86889	NOT6-6L	64
30944459	NOT6-6L_FAR86889	NOT6-6L	156
30944460	NOT6-6L_FAR86889	NOT6-6L	33
30944461	NOT6-6L_FAR86889	NOT6-6L	18
30944462	NOT6-6L_FAR86889	NOT6-6L	127
30944463	NOT6-6L_FAR86889	NOT6-6L	77
30944464	NOT6-6L_FAR86889	NOT6-6L	103
30944465	NOT6-6L_FAR86889	NOT6-6L	72
30944466	NOT6-6L_FAR86889	NOT6-6L	130
30944467	NOT6-6L_FAR86889	NOT6-6L	171
30944468	NOT6-6L_FAR86889	NOT6-6L	145
30944469	NOT6-6L_FAR86889	NOT6-6L	46
30944470	NOT6-6L_FAR86889	NOT6-6L	197
30944471	NOT6-6L_FAR86889	NOT6-6L	77
30944472	NOT6-6L_FAR86889	NOT6-6L	56
30944473	NOT6-6L_FAR86889	NOT6-6L	122
30944474	NOT6-6L_FAR86889	NOT6-6L	63
30944475	NOT6-6L_FAR86889	NOT6-6L	147
30944476	NOT6-6L_FAR86889	NOT6-6L	68
30944477	NOT6-6L_FAR86889	NOT6-6L	32
30944478	NOT6-6L_FAR86889	NOT6-6L	133
30944479	NOT6-6L_FAR86889	NOT6-6L	74
30944480	NOT6-6L_FAR86889	NOT6-6L	49
30944481	NOT6-6L_FAR86889	NOT6-6L	177
30944482	NOT6-6L_FAR86889	NOT6-6L	31
30944483	NOT6-6L_FAR86889	NOT6-6L	59
30944484	NOT6-6L_FAR86889	NOT6-6L	80
30944485	NOT6-6L_FAR86889	NOT6-6L	108
30944486	NOT6-6L_FAR86889	NOT6-6L	43
30944487	NOT6-6L_FAR86889	NOT6-6L	104
30944488	NOT6-6L_FAR86889	NOT6-6L	33
30944489	NOT6-6L_FAR86889	NOT6-6L	88
30944490	NOT6-6L_FAR86889	NOT6-6L	114
30944491	NOT6-6L_FAR86889	NOT6-6L	92
30944492	NOT6-6L_FAR86889	NOT6-6L	105
30944493	NOT6-6L_FAR86889	NOT6-6L	127
30944494	NOT6-6L_FAR86889	NOT6-6L	81
30944495	NOT6-6L_FAR86889	NOT6-6L	209
30944496	NOT6-6L_FAR86889	NOT6-6L	90
30944497	NOT6-6L_FAR86889	NOT6-6L	32
30944498	NOT6-6L_FAR86889	NOT6-6L	58
30944499	NOT6-6L_FAR86889	NOT6-6L	184
30944500	NOT6-6L_FAR86889	NOT6-6L	121
30944501	NOT6-6L_FAR86889	NOT6-6L	55
30944502	NOT6-6L_FAR86889	NOT6-6L	72
30944503	NOT6-6L_FAR86889	NOT6-6L	76
30944504	NOT6-6L_FAR86889	NOT6-6L	116
30944505	NOT6-6L_FAR86889	NOT6-6L	63
30944506	NOT6-6L_FAR86889	NOT6-6L	50
30944507	NOT6-6L_FAR86889	NOT6-6L	31
30944508	NOT6-6L_FAR86889	NOT6-6L	49
30944509	NOT6-6L_FAR86889	NOT6-6L	126
30944510	NOT6-6L_FAR86889	NOT6-6L	118
30944511	NOT6-6L_FAR86889	NOT6-6L	10
30944512	NOT6-6L_FAR86889	NOT6-6L	13
30944513	NOT6-6L_FAR86889	NOT6-6L	87
30944514	NOT6-6L_FAR86889	NOT6-6L	96
30944515	NOT6-6L_FAR86889	NOT6-6L	86
30944516	NOT6-6L_FAR86889	NOT6-6L	75
30944517	NOT6-6L_FAR86889	NOT6-6L	74
30944518	NOT6-6L_FAR86889	NOT6-6L	39
30944519	NOT6-6L_FAR86889	NOT6-6L	242
30944520	NOT6-6L_FAR86889	NOT6-6L	260
30944521	NOT6-6L_FAR86889	NOT6-6L	242
30944522	NOT6-6L_FAR86889	NOT6-6L	249
30944523	NOT6-6L_FAR86889	NOT6-6L	264
30944524	NOT6-6L_FAR86889	NOT6-6L	197
30944525	NOT6-6L_FAR86889	NOT6-6L	322
30944526	NOT6-6L_FAR86889	NOT6-6L	448
30944527	NOT6-6L_FAR86889	NOT6-6L	12
30944528	NOT6-6L_FAR86889	NOT6-6L	12
30944529	NOT6-6L_FAR86889	NOT6-6L	93
30944530	NOT6-6L_FAR86889	NOT6-6L	80
30944531	NOT6-6L_FAR86889	NOT6-6L	130
30944532	NOT6-6L_FAR86889	NOT6-6L	45
30944533	NOT6-6L_FAR86889	NOT6-6L	92
30944534	NOT6-6L_FAR86889	NOT6-6L	134
30944535	NOT6-6L_FAR86889	NOT6-6L	66
30944536	NOT6-6L_FAR86889	NOT6-6L	173
30944537	NOT6-6L_FAR86889	NOT6-6L	51
30944538	NOT6-6L_FAR86889	NOT6-6L	45
30944539	NOT6-6L_FAR86889	NOT6-6L	83
30944540	NOT6-6L_FAR86889	NOT6-6L	60
30944541	NOT6-6L_FAR86889	NOT6-6L	52
30944542	NOT6-6L_FAR86889	NOT6-6L	68
30944543	NOT6-6L_FAR86889	NOT6-6L	143
30944544	NOT6-6L_FAR86889	NOT6-6L	50
30944545	NOT6-6L_FAR86889	NOT6-6L	28
30944546	NOT6-6L_FAR86889	NOT6-6L	84
30944547	NOT6-6L_FAR86889	NOT6-6L	11
30944548	NOT6-6L_FAR86889	NOT6-6L	71
30944549	NOT6-6L_FAR86889	NOT6-6L	109
30944550	NOT6-6L_FAR86889	NOT6-6L	84
30944551	NOT6-6L_FAR86889	NOT6-6L	64
30944552	NOT6-6L_FAR86889	NOT6-6L	70
30944553	NOT6-6L_FAR86889	NOT6-6L	65
30944554	NOT6-6L_FAR86889	NOT6-6L	68
30944555	NOT6-6L_FAR86889	NOT6-6L	121
30944556	NOT6-6L_FAR86889	NOT6-6L	111
30944557	NOT6-6L_FAR86889	NOT6-6L	69
30944558	NOT6-6L_FAR86889	NOT6-6L	142
30944559	NOT6-6L_FAR86889	NOT6-6L	115
30944560	NOT6-6L_FAR86889	NOT6-6L	127
30944561	NOT6-6L_FAR86889	NOT6-6L	76
30944562	NOT6-6L_FAR86889	NOT6-6L	104
30944563	NOT6-6L_FAR86889	NOT6-6L	27
30944564	NOT6-6L_FAR86889	NOT6-6L	23
30944565	NOT6-6L_FAR86889	NOT6-6L	57
30944566	NOT6-6L_FAR86889	NOT6-6L	57
30944567	NOT6-6L_FAR86889	NOT6-6L	44
30944568	NOT6-6L_FAR86889	NOT6-6L	26
30944569	NOT6-6L_FAR86889	NOT6-6L	151
30944570	NOT6-6L_FAR86889	NOT6-6L	112
30944571	NOT6-6L_FAR86889	NOT6-6L	102
30944572	NOT6-6L_FAR86889	NOT6-6L	185
30944573	NOT6-6L_FAR86889	NOT6-6L	73
30944574	NOT6-6L_FAR86889	NOT6-6L	52
30944575	NOT6-6L_FAR86889	NOT6-6L	51
30944576	NOT6-6L_FAR86889	NOT6-6L	35
30944577	NOT6-6L_FAR86889	NOT6-6L	42
30944578	NOT6-6L_FAR86889	NOT6-6L	123
30944579	NOT6-6L_FAR86889	NOT6-6L	71
30944580	NOT6-6L_FAR86889	NOT6-6L	157
30944581	NOT6-6L_FAR86889	NOT6-6L	28
30944582	NOT6-6L_FAR86889	NOT6-6L	101
30944583	NOT6-6L_FAR86889	NOT6-6L	234
30944584	NOT6-6L_FAR86889	NOT6-6L	54
30944585	NOT6-6L_FAR86889	NOT6-6L	137
30944586	NOT6-6L_FAR86889	NOT6-6L	73
30944587	NOT6-6L_FAR86889	NOT6-6L	117
30944588	NOT6-6L_FAR86889	NOT6-6L	146
30944589	NOT6-6L_FAR86889	NOT6-6L	100
30944590	NOT6-6L_FAR86889	NOT6-6L	209
30944591	NOT6-6L_FAR86889	NOT6-6L	36
30944592	NOT6-6L_FAR86889	NOT6-6L	75
30944593	NOT6-6L_FAR86889	NOT6-6L	118
30944594	NOT6-6L_FAR86889	NOT6-6L	34
30944595	NOT6-6L_FAR86889	NOT6-6L	184
30944596	NOT6-6L_FAR86889	NOT6-6L	48
30944597	NOT6-6L_FAR86889	NOT6-6L	64
30944598	NOT6-6L_FAR86889	NOT6-6L	41
30944599	NOT6-6L_FAR86889	NOT6-6L	66
30944600	NOT6-6L_FAR86889	NOT6-6L	44
30944601	NOT6-6L_FAR86889	NOT6-6L	76
30944602	NOT6-6L_FAR86889	NOT6-6L	86
30944603	NOT6-6L_FAR86889	NOT6-6L	42
30944604	NOT6-6L_FAR86889	NOT6-6L	123
30944605	NOT6-6L_FAR86889	NOT6-6L	104
30944606	NOT6-6L_FAR86889	NOT6-6L	77
30944607	NOT6-6L_FAR86889	NOT6-6L	31
30944608	NOT6-6L_FAR86889	NOT6-6L	65
30944609	NOT6-6L_FAR86889	NOT6-6L	96
30944610	NOT6-6L_FAR86889	NOT6-6L	41
30944611	NOT6-6L_FAR86889	NOT6-6L	154
30944612	NOT6-6L_FAR86889	NOT6-6L	88
30944613	NOT6-6L_FAR86889	NOT6-6L	47
30944614	NOT6-6L_FAR86889	NOT6-6L	45
30944615	NOT6-6L_FAR86889	NOT6-6L	80
30944616	NOT6-6L_FAR86889	NOT6-6L	138
30944617	NOT6-6L_FAR86889	NOT6-6L	85
30944618	NOT6-6L_FAR86889	NOT6-6L	58
30944619	NOT6-6L_FAR86889	NOT6-6L	42
30944620	NOT6-6L_FAR86889	NOT6-6L	32
30944621	NOT6-6L_FAR86889	NOT6-6L	38
30944622	NOT6-6L_FAR86889	NOT6-6L	53
30944623	NOT6-6L_FAR86889	NOT6-6L	49
30944624	NOT6-6L_FAR86889	NOT6-6L	82
30944625	NOT6-6L_FAR86889	NOT6-6L	114
30944626	NOT6-6L_FAR86889	NOT6-6L	34
30944627	NOT6-6L_FAR86889	NOT6-6L	98
30944628	NOT6-6L_FAR86889	NOT6-6L	65
30944629	NOT6-6L_FAR86889	NOT6-6L	66
30944630	NOT6-6L_FAR86889	NOT6-6L	123
30944631	NOT6-6L_FAR86889	NOT6-6L	63
30944632	NOT6-6L_FAR86889	NOT6-6L	60
30944633	NOT6-6L_FAR86889	NOT6-6L	150
30944634	NOT6-6L_FAR86889	NOT6-6L	203
30944635	NOT6-6L_FAR86889	NOT6-6L	32
30944636	NOT6-6L_FAR86889	NOT6-6L	144
30944637	NOT6-6L_FAR86889	NOT6-6L	92
30944638	NOT6-6L_FAR86889	NOT6-6L	60
30944639	NOT6-6L_FAR86889	NOT6-6L	51
30944640	NOT6-6L_FAR86889	NOT6-6L	41
30944641	NOT6-6L_FAR86889	NOT6-6L	173
30944642	NOT6-6L_FAR86889	NOT6-6L	49
30944643	NOT6-6L_FAR86889	NOT6-6L	53
30944644	NOT6-6L_FAR86889	NOT6-6L	196
30944645	NOT6-6L_FAR86889	NOT6-6L	61
30944646	NOT6-6L_FAR86889	NOT6-6L	67
30944647	NOT6-6L_FAR86889	NOT6-6L	60
30944648	NOT6-6L_FAR86889	NOT6-6L	143
30944649	NOT6-6L_FAR86889	NOT6-6L	117
30944650	NOT6-6L_FAR86889	NOT6-6L	58
30944651	NOT6-6L_FAR86889	NOT6-6L	57
30944652	NOT6-6L_FAR86889	NOT6-6L	102
30944653	NOT6-6L_FAR86889	NOT6-6L	118
30944654	NOT6-6L_FAR86889	NOT6-6L	88
30944655	NOT6-6L_FAR86889	NOT6-6L	130
30944656	NOT6-6L_FAR86889	NOT6-6L	95
30944657	NOT6-6L_FAR86889	NOT6-6L	77
30944658	NOT6-6L_FAR86889	NOT6-6L	56
30944659	NOT6-6L_FAR86889	NOT6-6L	79
30944660	NOT6-6L_FAR86889	NOT6-6L	70
30944661	NOT6-6L_FAR86889	NOT6-6L	128
30944662	NOT6-6L_FAR86889	NOT6-6L	66
30944663	NOT6-6L_FAR86889	NOT6-6L	61
30944664	NOT6-6L_FAR86889	NOT6-6L	198
30944665	NOT6-6L_FAR86889	NOT6-6L	24
30944666	NOT6-6L_FAR86889	NOT6-6L	79
30944667	NOT6-6L_FAR86889	NOT6-6L	99
30944668	NOT6-6L_FAR86889	NOT6-6L	27
30944669	NOT6-6L_FAR86889	NOT6-6L	17
30944670	NOT6-6L_FAR86889	NOT6-6L	82
30944671	NOT6-6L_FAR86889	NOT6-6L	81
30944672	NOT6-6L_FAR86889	NOT6-6L	53
30944673	NOT6-6L_FAR86889	NOT6-6L	29
30944674	NOT6-6L_FAR86889	NOT6-6L	57
30944675	NOT6-6L_FAR86889	NOT6-6L	44
30944676	NOT6-6L_FAR86889	NOT6-6L	136
30944677	NOT6-6L_FAR86889	NOT6-6L	51
30944678	NOT6-6L_FAR86889	NOT6-6L	47
30944679	NOT6-6L_FAR86889	NOT6-6L	49
30944680	NOT6-6L_FAR86889	NOT6-6L	38
30944681	NOT6-6L_FAR86889	NOT6-6L	37
30944682	NOT6-6L_FAR86889	NOT6-6L	97
30944683	NOT6-6L_FAR86889	NOT6-6L	95
30944684	NOT6-6L_FAR86889	NOT6-6L	83
30944685	NOT6-6L_FAR86889	NOT6-6L	57
30944686	NOT6-6L_FAR86889	NOT6-6L	59
30944687	NOT6-6L_FAR86889	NOT6-6L	57
30944688	NOT6-6L_FAR86889	NOT6-6L	165
30944689	NOT6-6L_FAR86889	NOT6-6L	111
30944690	NOT6-6L_FAR86889	NOT6-6L	105
30944691	NOT6-6L_FAR86889	NOT6-6L	42
30944692	NOT6-6L_FAR86889	NOT6-6L	61
30944693	NOT6-6L_FAR86889	NOT6-6L	125
30944694	NOT6-6L_FAR86889	NOT6-6L	60
30944695	NOT6-6L_FAR86889	NOT6-6L	158
30944696	NOT6-6L_FAR86889	NOT6-6L	38
30944697	NOT6-6L_FAR86889	NOT6-6L	40
30944698	NOT6-6L_FAR86889	NOT6-6L	150
30944699	NOT6-6L_FAR86889	NOT6-6L	191
30944700	NOT6-6L_FAR86889	NOT6-6L	25
30944701	NOT6-6L_FAR86889	NOT6-6L	52
30944702	NOT6-6L_FAR86889	NOT6-6L	75
30944703	NOT6-6L_FAR86889	NOT6-6L	161
30944704	NOT6-6L_FAR86889	NOT6-6L	67
30944705	NOT6-6L_FAR86889	NOT6-6L	38
30944706	NOT6-6L_FAR86889	NOT6-6L	96
30944707	NOT6-6L_FAR86889	NOT6-6L	92
30944708	NOT6-6L_FAR86889	NOT6-6L	182
30944709	NOT6-6L_FAR86889	NOT6-6L	42
30944710	NOT6-6L_FAR86889	NOT6-6L	25
30944711	NOT6-6L_FAR86889	NOT6-6L	28
30944712	NOT6-6L_FAR86889	NOT6-6L	61
30944713	NOT6-6L_FAR86889	NOT6-6L	60
30944714	NOT6-6L_FAR86889	NOT6-6L	42
30944715	NOT6-6L_FAR86889	NOT6-6L	22
30944716	NOT6-6L_FAR86889	NOT6-6L	96
30944717	NOT6-6L_FAR86889	NOT6-6L	89
30944718	NOT6-6L_FAR86889	NOT6-6L	36
30944719	NOT6-6L_FAR86889	NOT6-6L	132
30944720	NOT6-6L_FAR86889	NOT6-6L	138
30944721	NOT6-6L_FAR86889	NOT6-6L	120
30944722	NOT6-6L_FAR86889	NOT6-6L	79
30944723	NOT6-6L_FAR86889	NOT6-6L	60
30944724	NOT6-6L_FAR86889	NOT6-6L	113
30944725	NOT6-6L_FAR86889	NOT6-6L	45
30944726	NOT6-6L_FAR86889	NOT6-6L	79
30944727	NOT6-6L_FAR86889	NOT6-6L	77
30944728	NOT6-6L_FAR86889	NOT6-6L	215
30944729	NOT6-6L_FAR86889	NOT6-6L	119
30944730	NOT6-6L_FAR86889	NOT6-6L	34
30944731	NOT6-6L_FAR86889	NOT6-6L	120
30944732	NOT6-6L_FAR86889	NOT6-6L	158
30944733	NOT6-6L_FAR86889	NOT6-6L	77
30944734	NOT6-6L_FAR86889	NOT6-6L	156
30944735	NOT6-6L_FAR86889	NOT6-6L	42
30944736	NOT6-6L_FAR86889	NOT6-6L	86
30944737	NOT6-6L_FAR86889	NOT6-6L	86
30944738	NOT6-6L_FAR86889	NOT6-6L	88
30944739	NOT6-6L_FAR86889	NOT6-6L	68
30944740	NOT6-6L_FAR86889	NOT6-6L	117
30944741	NOT6-6L_FAR86889	NOT6-6L	20
30944742	NOT6-6L_FAR86889	NOT6-6L	84
30944743	NOT6-6L_FAR86889	NOT6-6L	173
30944744	NOT6-6L_FAR86889	NOT6-6L	58
30944745	NOT6-6L_FAR86889	NOT6-6L	84
30944746	NOT6-6L_FAR86889	NOT6-6L	117
30944747	NOT6-6L_FAR86889	NOT6-6L	71
30944748	NOT6-6L_FAR86889	NOT6-6L	86
30944749	NOT6-6L_FAR86889	NOT6-6L	61
30944750	NOT6-6L_FAR86889	NOT6-6L	39
30944751	NOT6-6L_FAR86889	NOT6-6L	59
30944752	NOT6-6L_FAR86889	NOT6-6L	69
30944753	NOT6-6L_FAR86889	NOT6-6L	45
30944754	NOT6-6L_FAR86889	NOT6-6L	28
30944755	NOT6-6L_FAR86889	NOT6-6L	104
30944756	NOT6-6L_FAR86889	NOT6-6L	83
30944757	NOT6-6L_FAR86889	NOT6-6L	46
30944758	NOT6-6L_FAR86889	NOT6-6L	82
30944759	NOT6-6L_FAR86889	NOT6-6L	54
30944760	NOT6-6L_FAR86889	NOT6-6L	60
30944761	NOT6-6L_FAR86889	NOT6-6L	100
30944762	NOT6-6L_FAR86889	NOT6-6L	31
30944763	NOT6-6L_FAR86889	NOT6-6L	72
30944764	NOT6-6L_FAR86889	NOT6-6L	59
30944765	NOT6-6L_FAR86889	NOT6-6L	70
30944766	NOT6-6L_FAR86889	NOT6-6L	137
30944767	NOT6-6L_FAR86889	NOT6-6L	85
30944768	NOT6-6L_FAR86889	NOT6-6L	153
30944769	NOT6-6L_FAR86889	NOT6-6L	169
30944770	NOT6-6L_FAR86889	NOT6-6L	14
30944771	NOT6-6L_FAR86889	NOT6-6L	78
30944772	NOT6-6L_FAR86889	NOT6-6L	173
30944773	NOT6-6L_FAR86889	NOT6-6L	149
30944774	NOT6-6L_FAR86889	NOT6-6L	172
30944775	NOT6-6L_FAR86889	NOT6-6L	65
30944776	NOT6-6L_FAR86889	NOT6-6L	52
30944777	NOT6-6L_FAR86889	NOT6-6L	49
30944778	NOT6-6L_FAR86889	NOT6-6L	28
30944779	NOT6-6L_FAR86889	NOT6-6L	31
30944780	NOT6-6L_FAR86889	NOT6-6L	123
30944781	NOT6-6L_FAR86889	NOT6-6L	44
30944782	NOT6-6L_FAR86889	NOT6-6L	35
30944783	NOT6-6L_FAR86889	NOT6-6L	61
30944784	NOT6-6L_FAR86889	NOT6-6L	36
30944785	NOT6-6L_FAR86889	NOT6-6L	138
30944786	NOT6-6L_FAR86889	NOT6-6L	39
30944787	NOT6-6L_FAR86889	NOT6-6L	173
30944788	NOT6-6L_FAR86889	NOT6-6L	151
30944789	NOT6-6L_FAR86889	NOT6-6L	88
30944790	NOT6-6L_FAR86889	NOT6-6L	145
30944791	NOT6-6L_FAR86889	NOT6-6L	180
30944792	NOT6-6L_FAR86889	NOT6-6L	100
30944793	NOT6-6L_FAR86889	NOT6-6L	40
30944794	NOT6-6L_FAR86889	NOT6-6L	123
30944795	NOT6-6L_FAR86889	NOT6-6L	115
30944796	NOT6-6L_FAR86889	NOT6-6L	37
30944797	NOT6-6L_FAR86889	NOT6-6L	104
30944798	NOT6-6L_FAR86889	NOT6-6L	45
30944799	NOT6-6L_FAR86889	NOT6-6L	49
30944800	NOT6-6L_FAR86889	NOT6-6L	55
30944801	NOT6-6L_FAR86889	NOT6-6L	45
30944802	NOT6-6L_FAR86889	NOT6-6L	48
30944803	NOT6-6L_FAR86889	NOT6-6L	44
30944804	NOT6-6L_FAR86889	NOT6-6L	138
30944805	NOT6-6L_FAR86889	NOT6-6L	75
30944806	NOT6-6L_FAR86889	NOT6-6L	99
30944807	NOT6-6L_FAR86889	NOT6-6L	64
30944808	NOT6-6L_FAR86889	NOT6-6L	69
30944809	NOT6-6L_FAR86889	NOT6-6L	58
30944810	NOT6-6L_FAR86889	NOT6-6L	151
30944811	NOT6-6L_FAR86889	NOT6-6L	97
30944812	NOT6-6L_FAR86889	NOT6-6L	50
30944813	NOT6-6L_FAR86889	NOT6-6L	50
30944814	NOT6-6L_FAR86889	NOT6-6L	31
30944815	NOT6-6L_FAR86889	NOT6-6L	190
30944816	NOT6-6L_FAR86889	NOT6-6L	61
30944817	NOT6-6L_FAR86889	NOT6-6L	27
30944818	NOT6-6L_FAR86889	NOT6-6L	33
30944819	NOT6-6L_FAR86889	NOT6-6L	51
30944820	NOT6-6L_FAR86889	NOT6-6L	38
30944821	NOT6-6L_FAR86889	NOT6-6L	45
30944822	NOT6-6L_FAR86889	NOT6-6L	94
30944823	NOT6-6L_FAR86889	NOT6-6L	22
30944824	NOT6-6L_FAR86889	NOT6-6L	101
30944825	NOT6-6L_FAR86889	NOT6-6L	83
30944826	NOT6-6L_FAR86889	NOT6-6L	42
30944827	NOT6-6L_FAR86889	NOT6-6L	158
30944828	NOT6-6L_FAR86889	NOT6-6L	102
30944829	NOT6-6L_FAR86889	NOT6-6L	53
30944830	NOT6-6L_FAR86889	NOT6-6L	117
30944831	NOT6-6L_FAR86889	NOT6-6L	95
30944832	NOT6-6L_FAR86889	NOT6-6L	69
30944833	NOT6-6L_FAR86889	NOT6-6L	91
30944834	NOT6-6L_FAR86889	NOT6-6L	54
30944835	NOT6-6L_FAR86889	NOT6-6L	98
30944836	NOT6-6L_FAR86889	NOT6-6L	84
30944837	NOT6-6L_FAR86889	NOT6-6L	39
30944838	NOT6-6L_FAR86889	NOT6-6L	50
30944839	NOT6-6L_FAR86889	NOT6-6L	75
30944840	NOT6-6L_FAR86889	NOT6-6L	125
30944841	NOT6-6L_FAR86889	NOT6-6L	54
30944842	NOT6-6L_FAR86889	NOT6-6L	102
30944843	NOT6-6L_FAR86889	NOT6-6L	119
30944844	NOT6-6L_FAR86889	NOT6-6L	85
30944845	NOT6-6L_FAR86889	NOT6-6L	74
30944846	NOT6-6L_FAR86889	NOT6-6L	164
30944847	NOT6-6L_FAR86889	NOT6-6L	32
30944848	NOT6-6L_FAR86889	NOT6-6L	46
30944849	NOT6-6L_FAR86889	NOT6-6L	50
30944850	NOT6-6L_FAR86889	NOT6-6L	46
30944851	NOT6-6L_FAR86889	NOT6-6L	128
30944852	NOT6-6L_FAR86889	NOT6-6L	47
30944853	NOT6-6L_FAR86889	NOT6-6L	121
30944854	NOT6-6L_FAR86889	NOT6-6L	80
30944855	NOT6-6L_FAR86889	NOT6-6L	26
30944856	NOT6-6L_FAR86889	NOT6-6L	95
30944857	NOT6-6L_FAR86889	NOT6-6L	103
30944858	NOT6-6L_FAR86889	NOT6-6L	87
30944859	NOT6-6L_FAR86889	NOT6-6L	48
30944860	NOT6-6L_FAR86889	NOT6-6L	70
30944861	NOT6-6L_FAR86889	NOT6-6L	61
30944862	NOT6-6L_FAR86889	NOT6-6L	57
30944863	NOT6-6L_FAR86889	NOT6-6L	59
30944864	NOT6-6L_FAR86889	NOT6-6L	141
30944865	NOT6-6L_FAR86889	NOT6-6L	30
30944866	NOT6-6L_FAR86889	NOT6-6L	89
30944867	NOT6-6L_FAR86889	NOT6-6L	108
30944868	NOT6-6L_FAR86889	NOT6-6L	27
30944869	NOT6-6L_FAR86889	NOT6-6L	47
30944870	NOT6-6L_FAR86889	NOT6-6L	35
30944871	NOT6-6L_FAR86889	NOT6-6L	80
30944872	NOT6-6L_FAR86889	NOT6-6L	34
30944873	NOT6-6L_FAR86889	NOT6-6L	121
30944874	NOT6-6L_FAR86889	NOT6-6L	145
30944875	NOT6-6L_FAR86889	NOT6-6L	48
30944876	NOT6-6L_FAR86889	NOT6-6L	58
30944877	NOT6-6L_FAR86889	NOT6-6L	160
30944878	NOT6-6L_FAR86889	NOT6-6L	101
30944879	NOT6-6L_FAR86889	NOT6-6L	57
30944880	NOT6-6L_FAR86889	NOT6-6L	64
30944881	NOT6-6L_FAR86889	NOT6-6L	43
30944882	NOT6-6L_FAR86889	NOT6-6L	235
30944883	NOT6-6L_FAR86889	NOT6-6L	145
30944884	NOT6-6L_FAR86889	NOT6-6L	43
30944885	NOT6-6L_FAR86889	NOT6-6L	63
30944886	NOT6-6L_FAR86889	NOT6-6L	161
30944887	NOT6-6L_FAR86889	NOT6-6L	99
30944888	NOT6-6L_FAR86889	NOT6-6L	51
30944889	NOT6-6L_FAR86889	NOT6-6L	59
30944890	NOT6-6L_FAR86889	NOT6-6L	110
30944891	NOT6-6L_FAR86889	NOT6-6L	184
30944892	NOT6-6L_FAR86889	NOT6-6L	51
30944893	NOT6-6L_FAR86889	NOT6-6L	55
30944894	NOT6-6L_FAR86889	NOT6-6L	141
30944895	NOT6-6L_FAR86889	NOT6-6L	47
30944896	NOT6-6L_FAR86889	NOT6-6L	100
30944897	NOT6-6L_FAR86889	NOT6-6L	61
30944898	NOT6-6L_FAR86889	NOT6-6L	114
30944899	NOT6-6L_FAR86889	NOT6-6L	120
30944900	NOT6-6L_FAR86889	NOT6-6L	64
30944901	NOT6-6L_FAR86889	NOT6-6L	77
30944902	NOT6-6L_FAR86889	NOT6-6L	33
30944903	NOT6-6L_FAR86889	NOT6-6L	109
30944904	NOT6-6L_FAR86889	NOT6-6L	46
30944905	NOT6-6L_FAR86889	NOT6-6L	76
30944906	NOT6-6L_FAR86889	NOT6-6L	107
30944907	NOT6-6L_FAR86889	NOT6-6L	71
30944908	NOT6-6L_FAR86889	NOT6-6L	90
30944909	NOT6-6L_FAR86889	NOT6-6L	209
30944910	NOT6-6L_FAR86889	NOT6-6L	37
30944911	NOT6-6L_FAR86889	NOT6-6L	44
30944912	NOT6-6L_FAR86889	NOT6-6L	52
30944913	NOT6-6L_FAR86889	NOT6-6L	70
30944914	NOT6-6L_FAR86889	NOT6-6L	60
30944915	NOT6-6L_FAR86889	NOT6-6L	32
30944916	NOT6-6L_FAR86889	NOT6-6L	23
30944917	NOT6-6L_FAR86889	NOT6-6L	125
30944918	NOT6-6L_FAR86889	NOT6-6L	68
30944919	NOT6-6L_FAR86889	NOT6-6L	102
30944920	NOT6-6L_FAR86889	NOT6-6L	49
30944921	NOT6-6L_FAR86889	NOT6-6L	38
30944922	NOT6-6L_FAR86889	NOT6-6L	130
30944923	NOT6-6L_FAR86889	NOT6-6L	167
30944924	NOT6-6L_FAR86889	NOT6-6L	60
30944925	NOT6-6L_FAR86889	NOT6-6L	118
30944926	NOT6-6L_FAR86889	NOT6-6L	151
30944927	NOT6-6L_FAR86889	NOT6-6L	86
30944928	NOT6-6L_FAR86889	NOT6-6L	69
30944929	NOT6-6L_FAR86889	NOT6-6L	51
30944930	NOT6-6L_FAR86889	NOT6-6L	60
30944931	NOT6-6L_FAR86889	NOT6-6L	117
30944932	NOT6-6L_FAR86889	NOT6-6L	130
30944933	NOT6-6L_FAR86889	NOT6-6L	58
30944934	NOT6-6L_FAR86889	NOT6-6L	153
30944935	NOT6-6L_FAR86889	NOT6-6L	94
30944936	NOT6-6L_FAR86889	NOT6-6L	39
30944937	NOT6-6L_FAR86889	NOT6-6L	95
30944938	NOT6-6L_FAR86889	NOT6-6L	78
30944939	NOT6-6L_FAR86889	NOT6-6L	52
30944940	NOT6-6L_FAR86889	NOT6-6L	96
30944941	NOT6-6L_FAR86889	NOT6-6L	80
30944942	NOT6-6L_FAR86889	NOT6-6L	72
30944943	NOT6-6L_FAR86889	NOT6-6L	52
30944944	NOT6-6L_FAR86889	NOT6-6L	7
30944945	NOT6-6L_FAR86889	NOT6-6L	86
30944946	NOT6-6L_FAR86889	NOT6-6L	55
30944947	NOT6-6L_FAR86889	NOT6-6L	37
30944948	NOT6-6L_FAR86889	NOT6-6L	59
30944949	NOT6-6L_FAR86889	NOT6-6L	57
30944950	NOT6-6L_FAR86889	NOT6-6L	64
30944951	NOT6-6L_FAR86889	NOT6-6L	99
30944952	NOT6-6L_FAR86889	NOT6-6L	53
30944953	NOT6-6L_FAR86889	NOT6-6L	111
30944954	NOT6-6L_FAR86889	NOT6-6L	45
30944955	NOT6-6L_FAR86889	NOT6-6L	172
30944956	NOT6-6L_FAR86889	NOT6-6L	98
30944957	NOT6-6L_FAR86889	NOT6-6L	110
30944958	NOT6-6L_FAR86889	NOT6-6L	54
30944959	NOT6-6L_FAR86889	NOT6-6L	86
30944960	NOT6-6L_FAR86889	NOT6-6L	33
30944961	NOT6-6L_FAR86889	NOT6-6L	89
30944962	NOT6-6L_FAR86889	NOT6-6L	149
30944963	NOT6-6L_FAR86889	NOT6-6L	208
30944964	NOT6-6L_FAR86889	NOT6-6L	65
30944965	NOT6-6L_FAR86889	NOT6-6L	91
30944966	NOT6-6L_FAR86889	NOT6-6L	90
30944967	NOT6-6L_FAR86889	NOT6-6L	116
30944968	NOT6-6L_FAR86889	NOT6-6L	106
30944969	NOT6-6L_FAR86889	NOT6-6L	46
30944970	NOT6-6L_FAR86889	NOT6-6L	127
30944971	NOT6-6L_FAR86889	NOT6-6L	54
30944972	NOT6-6L_FAR86889	NOT6-6L	45
30944973	NOT6-6L_FAR86889	NOT6-6L	53
30944974	NOT6-6L_FAR86889	NOT6-6L	120
30944975	NOT6-6L_FAR86889	NOT6-6L	108
30944976	NOT6-6L_FAR86889	NOT6-6L	65
30944977	NOT6-6L_FAR86889	NOT6-6L	96
30944978	NOT6-6L_FAR86889	NOT6-6L	144
30944979	NOT6-6L_FAR86889	NOT6-6L	35
30944980	NOT6-6L_FAR86889	NOT6-6L	56
30944981	NOT6-6L_FAR86889	NOT6-6L	68
30944982	NOT6-6L_FAR86889	NOT6-6L	50
30944983	NOT6-6L_FAR86889	NOT6-6L	108
30944984	NOT6-6L_FAR86889	NOT6-6L	129
30944985	NOT6-6L_FAR86889	NOT6-6L	115
30944986	NOT6-6L_FAR86889	NOT6-6L	114
30944987	NOT6-6L_FAR86889	NOT6-6L	125
30944988	NOT6-6L_FAR86889	NOT6-6L	143
30944989	NOT6-6L_FAR86889	NOT6-6L	123
30944990	NOT6-6L_FAR86889	NOT6-6L	156
30944991	NOT6-6L_FAR86889	NOT6-6L	98
30944992	NOT6-6L_FAR86889	NOT6-6L	31
30944993	NOT6-6L_FAR86889	NOT6-6L	42
30944994	NOT6-6L_FAR86889	NOT6-6L	119
30944995	NOT6-6L_FAR86889	NOT6-6L	79
30944996	NOT6-6L_FAR86889	NOT6-6L	55
30944997	NOT6-6L_FAR86889	NOT6-6L	63
30944998	NOT6-6L_FAR86889	NOT6-6L	41
30944999	NOT6-6L_FAR86889	NOT6-6L	137
30945000	NOT6-6L_FAR86889	NOT6-6L	91
30945001	NOT6-6L_FAR86889	NOT6-6L	110
30945002	NOT6-6L_FAR86889	NOT6-6L	144
30945003	NOT6-6L_FAR86889	NOT6-6L	78
30945004	NOT6-6L_FAR86889	NOT6-6L	43
30945005	NOT6-6L_FAR86889	NOT6-6L	29
30945006	NOT6-6L_FAR86889	NOT6-6L	33
30945007	NOT6-6L_FAR86889	NOT6-6L	66
30945008	NOT6-6L_FAR86889	NOT6-6L	106
30945009	NOT6-6L_FAR86889	NOT6-6L	130
30945010	NOT6-6L_FAR86889	NOT6-6L	52
30945011	NOT6-6L_FAR86889	NOT6-6L	48
30945012	NOT6-6L_FAR86889	NOT6-6L	176
30945013	NOT6-6L_FAR86889	NOT6-6L	120
30945014	NOT6-6L_FAR86889	NOT6-6L	71
30945015	NOT6-6L_FAR86889	NOT6-6L	77
30945016	NOT6-6L_FAR86889	NOT6-6L	23
30945017	NOT6-6L_FAR86889	NOT6-6L	78
30945018	NOT6-6L_FAR86889	NOT6-6L	112
30945019	NOT6-6L_FAR86889	NOT6-6L	79
30945020	NOT6-6L_FAR86889	NOT6-6L	104
30945021	NOT6-6L_FAR86889	NOT6-6L	140
30945022	NOT6-6L_FAR86889	NOT6-6L	74
30945023	NOT6-6L_FAR86889	NOT6-6L	109
30945024	NOT6-6L_FAR86889	NOT6-6L	41
30945025	NOT6-6L_FAR86889	NOT6-6L	35
30945026	NOT6-6L_FAR86889	NOT6-6L	56
30945027	NOT6-6L_FAR86889	NOT6-6L	69
30945028	NOT6-6L_FAR86889	NOT6-6L	43
30945029	NOT6-6L_FAR86889	NOT6-6L	41
30945030	NOT6-6L_FAR86889	NOT6-6L	99
30945031	NOT6-6L_FAR86889	NOT6-6L	40
30945032	NOT6-6L_FAR86889	NOT6-6L	142
30945033	NOT6-6L_FAR86889	NOT6-6L	111
30945034	NOT6-6L_FAR86889	NOT6-6L	98
30945035	NOT6-6L_FAR86889	NOT6-6L	50
30945036	NOT6-6L_FAR86889	NOT6-6L	95
30945037	NOT6-6L_FAR86889	NOT6-6L	52
30945038	NOT6-6L_FAR86889	NOT6-6L	182
30945039	NOT6-6L_FAR86889	NOT6-6L	28
30945040	NOT6-6L_FAR86889	NOT6-6L	71
30945041	NOT6-6L_FAR86889	NOT6-6L	46
30945042	NOT6-6L_FAR86889	NOT6-6L	101
30945043	NOT6-6L_FAR86889	NOT6-6L	228
30945044	NOT6-6L_FAR86889	NOT6-6L	176
30945045	NOT6-6L_FAR86889	NOT6-6L	98
30945046	NOT6-6L_FAR86889	NOT6-6L	114
30945047	NOT6-6L_FAR86889	NOT6-6L	200
30945048	NOT6-6L_FAR86889	NOT6-6L	53
30945049	NOT6-6L_FAR86889	NOT6-6L	69
30945050	NOT6-6L_FAR86889	NOT6-6L	148
30945051	NOT6-6L_FAR86889	NOT6-6L	100
30945052	NOT6-6L_FAR86889	NOT6-6L	77
30945053	NOT6-6L_FAR86889	NOT6-6L	48
30945054	NOT6-6L_FAR86889	NOT6-6L	187
30945055	NOT6-6L_FAR86889	NOT6-6L	70
30945056	NOT6-6L_FAR86889	NOT6-6L	67
30945057	NOT6-6L_FAR86889	NOT6-6L	89
30945058	NOT6-6L_FAR86889	NOT6-6L	43
30945059	NOT6-6L_FAR86889	NOT6-6L	99
30945060	NOT6-6L_FAR86889	NOT6-6L	89
30945061	NOT6-6L_FAR86889	NOT6-6L	53
30945062	NOT6-6L_FAR86889	NOT6-6L	71
30945063	NOT6-6L_FAR86889	NOT6-6L	36
30945064	NOT6-6L_FAR86889	NOT6-6L	80
30945065	NOT6-6L_FAR86889	NOT6-6L	101
30945066	NOT6-6L_FAR86889	NOT6-6L	92
30945067	NOT6-6L_FAR86889	NOT6-6L	85
30945068	NOT6-6L_FAR86889	NOT6-6L	89
30945069	NOT6-6L_FAR86889	NOT6-6L	70
30945070	NOT6-6L_FAR86889	NOT6-6L	80
30945071	NOT6-6L_FAR86889	NOT6-6L	130
30945072	NOT6-6L_FAR86889	NOT6-6L	100
30945073	NOT6-6L_FAR86889	NOT6-6L	108
30945074	NOT6-6L_FAR86889	NOT6-6L	94
30945075	NOT6-6L_FAR86889	NOT6-6L	84
30945076	NOT6-6L_FAR86889	NOT6-6L	42
30945077	NOT6-6L_FAR86889	NOT6-6L	37
30945078	NOT6-6L_FAR86889	NOT6-6L	154
30945079	NOT6-6L_FAR86889	NOT6-6L	115
30945080	NOT6-6L_FAR86889	NOT6-6L	66
30945081	NOT6-6L_FAR86889	NOT6-6L	34
30945082	NOT6-6L_FAR86889	NOT6-6L	75
30945083	NOT6-6L_FAR86889	NOT6-6L	32
30945084	NOT6-6L_FAR86889	NOT6-6L	63
30945085	NOT6-6L_FAR86889	NOT6-6L	39
30945086	NOT6-6L_FAR86889	NOT6-6L	132
30945087	NOT6-6L_FAR86889	NOT6-6L	64
30945088	NOT6-6L_FAR86889	NOT6-6L	89
30945089	NOT6-6L_FAR86889	NOT6-6L	115
30945090	NOT6-6L_FAR86889	NOT6-6L	35
30945091	NOT6-6L_FAR86889	NOT6-6L	121
30945092	NOT6-6L_FAR86889	NOT6-6L	120
30945093	NOT6-6L_FAR86889	NOT6-6L	73
30945094	NOT6-6L_FAR86889	NOT6-6L	72
30945095	NOT6-6L_FAR86889	NOT6-6L	112
30945096	NOT6-6L_FAR86889	NOT6-6L	48
30945097	NOT6-6L_FAR86889	NOT6-6L	127
30945098	NOT6-6L_FAR86889	NOT6-6L	81
30945099	NOT6-6L_FAR86889	NOT6-6L	61
30945100	NOT6-6L_FAR86889	NOT6-6L	60
30945101	NOT6-6L_FAR86889	NOT6-6L	87
30945102	NOT6-6L_FAR86889	NOT6-6L	204
30945103	NOT6-6L_FAR86889	NOT6-6L	77
30945104	NOT6-6L_FAR86889	NOT6-6L	113
30945105	NOT6-6L_FAR86889	NOT6-6L	65
30945106	NOT6-6L_FAR86889	NOT6-6L	27
30945107	NOT6-6L_FAR86889	NOT6-6L	98
30945108	NOT6-6L_FAR86889	NOT6-6L	78
30945109	NOT6-6L_FAR86889	NOT6-6L	95
30945110	NOT6-6L_FAR86889	NOT6-6L	57
30945111	NOT6-6L_FAR86889	NOT6-6L	55
30945112	NOT6-6L_FAR86889	NOT6-6L	109
30945113	NOT6-6L_FAR86889	NOT6-6L	14
30945114	NOT6-6L_FAR86889	NOT6-6L	52
30945115	NOT6-6L_FAR86889	NOT6-6L	143
30945116	NOT6-6L_FAR86889	NOT6-6L	119
30945117	NOT6-6L_FAR86889	NOT6-6L	97
30945118	NOT6-6L_FAR86889	NOT6-6L	141
30945119	NOT6-6L_FAR86889	NOT6-6L	31
30945120	NOT6-6L_FAR86889	NOT6-6L	46
30945121	NOT6-6L_FAR86889	NOT6-6L	87
30945122	NOT6-6L_FAR86889	NOT6-6L	62
30945123	NOT6-6L_FAR86889	NOT6-6L	85
30945124	NOT6-6L_FAR86889	NOT6-6L	101
30945125	NOT6-6L_FAR86889	NOT6-6L	120
30945126	NOT6-6L_FAR86889	NOT6-6L	119
30945127	NOT6-6L_FAR86889	NOT6-6L	44
30945128	NOT6-6L_FAR86889	NOT6-6L	172
30945129	NOT6-6L_FAR86889	NOT6-6L	96
30945130	NOT6-6L_FAR86889	NOT6-6L	72
30945131	NOT6-6L_FAR86889	NOT6-6L	128
30945132	NOT6-6L_FAR86889	NOT6-6L	28
30945133	NOT6-6L_FAR86889	NOT6-6L	132
30945134	NOT6-6L_FAR86889	NOT6-6L	45
30945135	NOT6-6L_FAR86889	NOT6-6L	139
30945136	NOT6-6L_FAR86889	NOT6-6L	29
30945137	NOT6-6L_FAR86889	NOT6-6L	42
30945138	NOT6-6L_FAR86889	NOT6-6L	125
30945139	NOT6-6L_FAR86889	NOT6-6L	32
30945140	NOT6-6L_FAR86889	NOT6-6L	82
30945141	NOT6-6L_FAR86889	NOT6-6L	72
30945142	NOT6-6L_FAR86889	NOT6-6L	56
30945143	NOT6-6L_FAR86889	NOT6-6L	96
30945144	NOT6-6L_FAR86889	NOT6-6L	113
30945145	NOT6-6L_FAR86889	NOT6-6L	27
30945146	NOT6-6L_FAR86889	NOT6-6L	120
30945147	NOT6-6L_FAR86889	NOT6-6L	90
30945148	NOT6-6L_FAR86889	NOT6-6L	118
30945149	NOT6-6L_FAR86889	NOT6-6L	98
30945150	NOT6-6L_FAR86889	NOT6-6L	34
30945151	NOT6-6L_FAR86889	NOT6-6L	106
30945152	NOT6-6L_FAR86889	NOT6-6L	95
30945153	NOT6-6L_FAR86889	NOT6-6L	100
30945154	NOT6-6L_FAR86889	NOT6-6L	114
30945155	NOT6-6L_FAR86889	NOT6-6L	115
30945156	NOT6-6L_FAR86889	NOT6-6L	121
30945157	NOT6-6L_FAR86889	NOT6-6L	109
30945158	NOT6-6L_FAR86889	NOT6-6L	77
30945159	NOT6-6L_FAR86889	NOT6-6L	44
30945160	NOT6-6L_FAR86889	NOT6-6L	121
30945161	NOT6-6L_FAR86889	NOT6-6L	81
30945162	NOT6-6L_FAR86889	NOT6-6L	101
30945163	NOT6-6L_FAR86889	NOT6-6L	106
30945164	NOT6-6L_FAR86889	NOT6-6L	106
30945165	NOT6-6L_FAR86889	NOT6-6L	29
30945166	NOT6-6L_FAR86889	NOT6-6L	132
30945167	NOT6-6L_FAR86889	NOT6-6L	95
30945168	NOT6-6L_FAR86889	NOT6-6L	73
30945169	NOT6-6L_FAR86889	NOT6-6L	121
30945170	NOT6-6L_FAR86889	NOT6-6L	135
30945171	NOT6-6L_FAR86889	NOT6-6L	119
30945172	NOT6-6L_FAR86889	NOT6-6L	116
30945173	NOT6-6L_FAR86889	NOT6-6L	32
30945174	NOT6-6L_FAR86889	NOT6-6L	69
30945175	NOT6-6L_FAR86889	NOT6-6L	34
30945176	NOT6-6L_FAR86889	NOT6-6L	90
30945177	NOT6-6L_FAR86889	NOT6-6L	34
30945178	NOT6-6L_FAR86889	NOT6-6L	110
30945179	NOT6-6L_FAR86889	NOT6-6L	46
30945180	NOT6-6L_FAR86889	NOT6-6L	167
30945181	NOT6-6L_FAR86889	NOT6-6L	93
30945182	NOT6-6L_FAR86889	NOT6-6L	112
30945183	NOT6-6L_FAR86889	NOT6-6L	69
30945184	NOT6-6L_FAR86889	NOT6-6L	117
30945185	NOT6-6L_FAR86889	NOT6-6L	39
30945186	NOT6-6L_FAR86889	NOT6-6L	102
30945187	NOT6-6L_FAR86889	NOT6-6L	82
30945188	NOT6-6L_FAR86889	NOT6-6L	50
30945189	NOT6-6L_FAR86889	NOT6-6L	121
30945190	NOT6-6L_FAR86889	NOT6-6L	42
30945191	NOT6-6L_FAR86889	NOT6-6L	112
30945192	NOT6-6L_FAR86889	NOT6-6L	127
30945193	NOT6-6L_FAR86889	NOT6-6L	96
30945194	NOT6-6L_FAR86889	NOT6-6L	67
30945195	NOT6-6L_FAR86889	NOT6-6L	134
30945196	NOT6-6L_FAR86889	NOT6-6L	38
30945197	NOT6-6L_FAR86889	NOT6-6L	81
30945198	NOT6-6L_FAR86889	NOT6-6L	157
30945199	NOT6-6L_FAR86889	NOT6-6L	151
30945200	NOT6-6L_FAR86889	NOT6-6L	31
30945201	NOT6-6L_FAR86889	NOT6-6L	63
30945202	NOT6-6L_FAR86889	NOT6-6L	124
30945203	NOT6-6L_FAR86889	NOT6-6L	37
30945204	NOT6-6L_FAR86889	NOT6-6L	114
30945205	NOT6-6L_FAR86889	NOT6-6L	73
30945206	NOT6-6L_FAR86889	NOT6-6L	93
30945207	NOT6-6L_FAR86889	NOT6-6L	49
30945208	NOT6-6L_FAR86889	NOT6-6L	43
30945209	NOT6-6L_FAR86889	NOT6-6L	139
30945210	NOT6-6L_FAR86889	NOT6-6L	23
30945211	NOT6-6L_FAR86889	NOT6-6L	55
30945212	NOT6-6L_FAR86889	NOT6-6L	59
30945213	NOT6-6L_FAR86889	NOT6-6L	140
30945214	NOT6-6L_FAR86889	NOT6-6L	44
30945215	NOT6-6L_FAR86889	NOT6-6L	117
30945216	NOT6-6L_FAR86889	NOT6-6L	188
30945217	NOT6-6L_FAR86889	NOT6-6L	106
30945218	NOT6-6L_FAR86889	NOT6-6L	88
30945219	NOT6-6L_FAR86889	NOT6-6L	75
30945220	NOT6-6L_FAR86889	NOT6-6L	101
30945221	NOT6-6L_FAR86889	NOT6-6L	56
30945222	NOT6-6L_FAR86889	NOT6-6L	40
30945223	NOT6-6L_FAR86889	NOT6-6L	98
30945224	NOT6-6L_FAR86889	NOT6-6L	48
30945225	NOT6-6L_FAR86889	NOT6-6L	138
30945226	NOT6-6L_FAR86889	NOT6-6L	42
30945227	NOT6-6L_FAR86889	NOT6-6L	56
30945228	NOT6-6L_FAR86889	NOT6-6L	51
30945229	NOT6-6L_FAR86889	NOT6-6L	8
30945230	NOT6-6L_FAR86889	NOT6-6L	61
30945231	NOT6-6L_FAR86889	NOT6-6L	113
30945232	NOT6-6L_FAR86889	NOT6-6L	89
30945233	NOT6-6L_FAR86889	NOT6-6L	101
30945234	NOT6-6L_FAR86889	NOT6-6L	107
30945235	NOT6-6L_FAR86889	NOT6-6L	96
30945236	NOT6-6L_FAR86889	NOT6-6L	102
30945237	NOT6-6L_FAR86889	NOT6-6L	49
30945238	NOT6-6L_FAR86889	NOT6-6L	53
30945239	NOT6-6L_FAR86889	NOT6-6L	71
30945240	NOT6-6L_FAR86889	NOT6-6L	101
30945241	NOT6-6L_FAR86889	NOT6-6L	94
30945242	NOT6-6L_FAR86889	NOT6-6L	191
30945243	NOT6-6L_FAR86889	NOT6-6L	69
30945244	NOT6-6L_FAR86889	NOT6-6L	87
30945245	NOT6-6L_FAR86889	NOT6-6L	36
30945246	NOT6-6L_FAR86889	NOT6-6L	88
30945247	NOT6-6L_FAR86889	NOT6-6L	145
30945248	NOT6-6L_FAR86889	NOT6-6L	107
30945249	NOT6-6L_FAR86889	NOT6-6L	121
30945250	NOT6-6L_FAR86889	NOT6-6L	53
30945251	NOT6-6L_FAR86889	NOT6-6L	113
30945252	NOT6-6L_FAR86889	NOT6-6L	144
30945253	NOT6-6L_FAR86889	NOT6-6L	92
30945254	NOT6-6L_FAR86889	NOT6-6L	72
30945255	NOT6-6L_FAR86889	NOT6-6L	84
30945256	NOT6-6L_FAR86889	NOT6-6L	93
30945257	NOT6-6L_FAR86889	NOT6-6L	82
30945258	NOT6-6L_FAR86889	NOT6-6L	38
30945259	NOT6-6L_FAR86889	NOT6-6L	133
30945260	NOT6-6L_FAR86889	NOT6-6L	159
30945261	NOT6-6L_FAR86889	NOT6-6L	154
30945262	NOT6-6L_FAR86889	NOT6-6L	118
30945263	NOT6-6L_FAR86889	NOT6-6L	171
30945264	NOT6-6L_FAR86889	NOT6-6L	149
30945265	NOT6-6L_FAR86889	NOT6-6L	151
30945266	NOT6-6L_FAR86889	NOT6-6L	147
30945267	NOT6-6L_FAR86889	NOT6-6L	76
30945268	NOT6-6L_FAR86889	NOT6-6L	57
30945269	NOT6-6L_FAR86889	NOT6-6L	59
30945270	NOT6-6L_FAR86889	NOT6-6L	87
30945271	NOT6-6L_FAR86889	NOT6-6L	25
30945272	NOT6-6L_FAR86889	NOT6-6L	183
30945273	NOT6-6L_FAR86889	NOT6-6L	50
30945274	NOT6-6L_FAR86889	NOT6-6L	49
30945275	NOT6-6L_FAR86889	NOT6-6L	54
30945276	NOT6-6L_FAR86889	NOT6-6L	53
30945277	NOT6-6L_FAR86889	NOT6-6L	127
30945278	NOT6-6L_FAR86889	NOT6-6L	113
30945279	NOT6-6L_FAR86889	NOT6-6L	51
30945280	NOT6-6L_FAR86889	NOT6-6L	126
30945281	NOT6-6L_FAR86889	NOT6-6L	165
30945282	NOT6-6L_FAR86889	NOT6-6L	121
30945283	NOT6-6L_FAR86889	NOT6-6L	146
30945284	NOT6-6L_FAR86889	NOT6-6L	102
30945285	NOT6-6L_FAR86889	NOT6-6L	52
30945286	NOT6-6L_FAR86889	NOT6-6L	189
30945287	NOT6-6L_FAR86889	NOT6-6L	29
30945288	NOT6-6L_FAR86889	NOT6-6L	81
30945289	NOT6-6L_FAR86889	NOT6-6L	213
30945290	NOT6-6L_FAR86889	NOT6-6L	163
30945291	NOT6-6L_FAR86889	NOT6-6L	95
30945292	NOT6-6L_FAR86889	NOT6-6L	77
30945293	NOT6-6L_FAR86889	NOT6-6L	142
30945294	NOT6-6L_FAR86889	NOT6-6L	176
30945295	NOT6-6L_FAR86889	NOT6-6L	116
30945296	NOT6-6L_FAR86889	NOT6-6L	70
30945297	NOT6-6L_FAR86889	NOT6-6L	41
30945298	NOT6-6L_FAR86889	NOT6-6L	66
30945299	NOT6-6L_FAR86889	NOT6-6L	103
30945300	NOT6-6L_FAR86889	NOT6-6L	125
30945301	NOT6-6L_FAR86889	NOT6-6L	62
30945302	NOT6-6L_FAR86889	NOT6-6L	31
30945303	NOT6-6L_FAR86889	NOT6-6L	52
30945304	NOT6-6L_FAR86889	NOT6-6L	89
30945305	NOT6-6L_FAR86889	NOT6-6L	70
30945306	NOT6-6L_FAR86889	NOT6-6L	162
30945307	NOT6-6L_FAR86889	NOT6-6L	58
30945308	NOT6-6L_FAR86889	NOT6-6L	105
30945309	NOT6-6L_FAR86889	NOT6-6L	133
30945310	NOT6-6L_FAR86889	NOT6-6L	156
30945311	NOT6-6L_FAR86889	NOT6-6L	84
30945312	NOT6-6L_FAR86889	NOT6-6L	121
30945313	NOT6-6L_FAR86889	NOT6-6L	111
30945314	NOT6-6L_FAR86889	NOT6-6L	83
30945315	NOT6-6L_FAR86889	NOT6-6L	32
30945316	NOT6-6L_FAR86889	NOT6-6L	75
30945317	NOT6-6L_FAR86889	NOT6-6L	151
30945318	NOT6-6L_FAR86889	NOT6-6L	141
30945319	NOT6-6L_FAR86889	NOT6-6L	156
30945320	NOT6-6L_FAR86889	NOT6-6L	56
30945321	NOT6-6L_FAR86889	NOT6-6L	47
30945322	NOT6-6L_FAR86889	NOT6-6L	146
30945323	NOT6-6L_FAR86889	NOT6-6L	80
30945324	NOT6-6L_FAR86889	NOT6-6L	95
30945325	NOT6-6L_FAR86889	NOT6-6L	65
30945326	NOT6-6L_FAR86889	NOT6-6L	48
30945327	NOT6-6L_FAR86889	NOT6-6L	93
30945328	NOT6-6L_FAR86889	NOT6-6L	114
30945329	NOT6-6L_FAR86889	NOT6-6L	83
30945330	NOT6-6L_FAR86889	NOT6-6L	108
30945331	NOT6-6L_FAR86889	NOT6-6L	105
30945332	NOT6-6L_FAR86889	NOT6-6L	115
30945333	NOT6-6L_FAR86889	NOT6-6L	74
30945334	NOT6-6L_FAR86889	NOT6-6L	139
30945335	NOT6-6L_FAR86889	NOT6-6L	133
30945336	NOT6-6L_FAR86889	NOT6-6L	97
30945337	NOT6-6L_FAR86889	NOT6-6L	57
30945338	NOT6-6L_FAR86889	NOT6-6L	100
30945339	NOT6-6L_FAR86889	NOT6-6L	83
30945340	NOT6-6L_FAR86889	NOT6-6L	106
30945341	NOT6-6L_FAR86889	NOT6-6L	82
30945342	NOT6-6L_FAR86889	NOT6-6L	39
30945343	NOT6-6L_FAR86889	NOT6-6L	30
30945344	NOT6-6L_FAR86889	NOT6-6L	182
30945345	NOT6-6L_FAR86889	NOT6-6L	117
30945346	NOT6-6L_FAR86889	NOT6-6L	153
30945347	NOT6-6L_FAR86889	NOT6-6L	115
30945348	NOT6-6L_FAR86889	NOT6-6L	58
30945349	NOT6-6L_FAR86889	NOT6-6L	102
30945350	NOT6-6L_FAR86889	NOT6-6L	95
30945351	NOT6-6L_FAR86889	NOT6-6L	182
30945352	NOT6-6L_FAR86889	NOT6-6L	107
30945353	NOT6-6L_FAR86889	NOT6-6L	202
30945354	NOT6-6L_FAR86889	NOT6-6L	134
30945355	NOT6-6L_FAR86889	NOT6-6L	80
30945356	NOT6-6L_FAR86889	NOT6-6L	57
30945357	NOT6-6L_FAR86889	NOT6-6L	90
30945358	NOT6-6L_FAR86889	NOT6-6L	134
30945359	NOT6-6L_FAR86889	NOT6-6L	189
30945360	NOT6-6L_FAR86889	NOT6-6L	61
30945361	NOT6-6L_FAR86889	NOT6-6L	157
30945362	NOT6-6L_FAR86889	NOT6-6L	44
30945363	NOT6-6L_FAR86889	NOT6-6L	107
30945364	NOT6-6L_FAR86889	NOT6-6L	143
30945365	NOT6-6L_FAR86889	NOT6-6L	99
30945366	NOT6-6L_FAR86889	NOT6-6L	143
30945367	NOT6-6L_FAR86889	NOT6-6L	140
30945368	NOT6-6L_FAR86889	NOT6-6L	108
30945369	NOT6-6L_FAR86889	NOT6-6L	54
30945370	NOT6-6L_FAR86889	NOT6-6L	131
30945371	NOT6-6L_FAR86889	NOT6-6L	45
30945372	NOT6-6L_FAR86889	NOT6-6L	126
30945373	NOT6-6L_FAR86889	NOT6-6L	49
30945374	NOT6-6L_FAR86889	NOT6-6L	121
30945375	NOT6-6L_FAR86889	NOT6-6L	95
30945376	NOT6-6L_FAR86889	NOT6-6L	94
30945377	NOT6-6L_FAR86889	NOT6-6L	75
30945378	NOT6-6L_FAR86889	NOT6-6L	93
30945379	NOT6-6L_FAR86889	NOT6-6L	91
30945380	NOT6-6L_FAR86889	NOT6-6L	61
30945381	NOT6-6L_FAR86889	NOT6-6L	114
30945382	NOT6-6L_FAR86889	NOT6-6L	44
30945383	NOT6-6L_FAR86889	NOT6-6L	46
30945384	NOT6-6L_FAR86889	NOT6-6L	120
30945385	NOT6-6L_FAR86889	NOT6-6L	113
30945386	NOT6-6L_FAR86889	NOT6-6L	106
30945387	NOT6-6L_FAR86889	NOT6-6L	130
30945388	NOT6-6L_FAR86889	NOT6-6L	28
30945389	NOT6-6L_FAR86889	NOT6-6L	83
30945390	NOT6-6L_FAR86889	NOT6-6L	153
30945391	NOT6-6L_FAR86889	NOT6-6L	22
30945392	NOT6-6L_FAR86889	NOT6-6L	66
30945393	NOT6-6L_FAR86889	NOT6-6L	39
30945394	NOT6-6L_FAR86889	NOT6-6L	100
30945395	NOT6-6L_FAR86889	NOT6-6L	99
30945396	NOT6-6L_FAR86889	NOT6-6L	49
30945397	NOT6-6L_FAR86889	NOT6-6L	200
30945398	NOT6-6L_FAR86889	NOT6-6L	80
30945399	NOT6-6L_FAR86889	NOT6-6L	68
30945400	NOT6-6L_FAR86889	NOT6-6L	114
30945401	NOT6-6L_FAR86889	NOT6-6L	70
30945402	NOT6-6L_FAR86889	NOT6-6L	167
30945403	NOT6-6L_FAR86889	NOT6-6L	55
30945404	NOT6-6L_FAR86889	NOT6-6L	119
30945405	NOT6-6L_FAR86889	NOT6-6L	41
30945406	NOT6-6L_FAR86889	NOT6-6L	53
30945407	NOT6-6L_FAR86889	NOT6-6L	77
30945408	NOT6-6L_FAR86889	NOT6-6L	128
30945409	NOT6-6L_FAR86889	NOT6-6L	111
30945410	NOT6-6L_FAR86889	NOT6-6L	75
30945411	NOT6-6L_FAR86889	NOT6-6L	129
30945412	NOT6-6L_FAR86889	NOT6-6L	154
30945413	NOT6-6L_FAR86889	NOT6-6L	145
30945414	NOT6-6L_FAR86889	NOT6-6L	57
30945415	NOT6-6L_FAR86889	NOT6-6L	94
30945416	NOT6-6L_FAR86889	NOT6-6L	93
30945417	NOT6-6L_FAR86889	NOT6-6L	45
30945418	NOT6-6L_FAR86889	NOT6-6L	83
30945419	NOT6-6L_FAR86889	NOT6-6L	85
30945420	NOT6-6L_FAR86889	NOT6-6L	69
30945421	NOT6-6L_FAR86889	NOT6-6L	46
30945422	NOT6-6L_FAR86889	NOT6-6L	87
30945423	NOT6-6L_FAR86889	NOT6-6L	168
30945424	NOT6-6L_FAR86889	NOT6-6L	123
30945425	NOT6-6L_FAR86889	NOT6-6L	80
30945426	NOT6-6L_FAR86889	NOT6-6L	88
30945427	NOT6-6L_FAR86889	NOT6-6L	51
30945428	NOT6-6L_FAR86889	NOT6-6L	92
30945429	NOT6-6L_FAR86889	NOT6-6L	27
30945430	NOT6-6L_FAR86889	NOT6-6L	121
30945431	NOT6-6L_FAR86889	NOT6-6L	140
30945432	NOT6-6L_FAR86889	NOT6-6L	45
30945433	NOT6-6L_FAR86889	NOT6-6L	83
30945434	NOT6-6L_FAR86889	NOT6-6L	57
30945435	NOT6-6L_FAR86889	NOT6-6L	103
30945436	NOT6-6L_FAR86889	NOT6-6L	72
30945437	NOT6-6L_FAR86889	NOT6-6L	81
30945438	NOT6-6L_FAR86889	NOT6-6L	117
30945439	NOT6-6L_FAR86889	NOT6-6L	134
30945440	NOT6-6L_FAR86889	NOT6-6L	58
30945441	NOT6-6L_FAR86889	NOT6-6L	114
30945442	NOT6-6L_FAR86889	NOT6-6L	76
30945443	NOT6-6L_FAR86889	NOT6-6L	83
30945444	NOT6-6L_FAR86889	NOT6-6L	122
30945445	NOT6-6L_FAR86889	NOT6-6L	77
30945446	NOT6-6L_FAR86889	NOT6-6L	128
30945447	NOT6-6L_FAR86889	NOT6-6L	86
30945448	NOT6-6L_FAR86889	NOT6-6L	196
30945449	NOT6-6L_FAR86889	NOT6-6L	126
30945450	NOT6-6L_FAR86889	NOT6-6L	32
30945451	NOT6-6L_FAR86889	NOT6-6L	237
30945452	NOT6-6L_FAR86889	NOT6-6L	73
30945453	NOT6-6L_FAR86889	NOT6-6L	49
30945454	NOT6-6L_FAR86889	NOT6-6L	41
30945455	NOT6-6L_FAR86889	NOT6-6L	46
30945456	NOT6-6L_FAR86889	NOT6-6L	66
30945457	NOT6-6L_FAR86889	NOT6-6L	183
30945458	NOT6-6L_FAR86889	NOT6-6L	69
30945459	NOT6-6L_FAR86889	NOT6-6L	37
30945460	NOT6-6L_FAR86889	NOT6-6L	114
30945461	NOT6-6L_FAR86889	NOT6-6L	121
30945462	NOT6-6L_FAR86889	NOT6-6L	105
30945463	NOT6-6L_FAR86889	NOT6-6L	107
30945464	NOT6-6L_FAR86889	NOT6-6L	29
30945465	NOT6-6L_FAR86889	NOT6-6L	51
30945466	NOT6-6L_FAR86889	NOT6-6L	150
30945467	NOT6-6L_FAR86889	NOT6-6L	74
30945468	NOT6-6L_FAR86889	NOT6-6L	142
30945469	NOT6-6L_FAR86889	NOT6-6L	107
30945470	NOT6-6L_FAR86889	NOT6-6L	70
30945471	NOT6-6L_FAR86889	NOT6-6L	72
30945472	NOT6-6L_FAR86889	NOT6-6L	121
30945473	NOT6-6L_FAR86889	NOT6-6L	59
30945474	NOT6-6L_FAR86889	NOT6-6L	118
30945475	NOT6-6L_FAR86889	NOT6-6L	108
30945476	NOT6-6L_FAR86889	NOT6-6L	81
30945477	NOT6-6L_FAR86889	NOT6-6L	20
30945478	NOT6-6L_FAR86889	NOT6-6L	77
30945479	NOT6-6L_FAR86889	NOT6-6L	126
30945480	NOT6-6L_FAR86889	NOT6-6L	65
30945481	NOT6-6L_FAR86889	NOT6-6L	74
30945482	NOT6-6L_FAR86889	NOT6-6L	140
30945483	NOT6-6L_FAR86889	NOT6-6L	105
30945484	NOT6-6L_FAR86889	NOT6-6L	53
30945485	NOT6-6L_FAR86889	NOT6-6L	148
30945486	NOT6-6L_FAR86889	NOT6-6L	105
30945487	NOT6-6L_FAR86889	NOT6-6L	71
30945488	NOT6-6L_FAR86889	NOT6-6L	82
30945489	NOT6-6L_FAR86889	NOT6-6L	102
30945490	NOT6-6L_FAR86889	NOT6-6L	92
30945491	NOT6-6L_FAR86889	NOT6-6L	139
30945492	NOT6-6L_FAR86889	NOT6-6L	64
30945493	NOT6-6L_FAR86889	NOT6-6L	70
30945494	NOT6-6L_FAR86889	NOT6-6L	65
30945495	NOT6-6L_FAR86889	NOT6-6L	52
30945496	NOT6-6L_FAR86889	NOT6-6L	123
30945497	NOT6-6L_FAR86889	NOT6-6L	103
30945498	NOT6-6L_FAR86889	NOT6-6L	64
30945499	NOT6-6L_FAR86889	NOT6-6L	19
30945500	NOT6-6L_FAR86889	NOT6-6L	94
30945501	NOT6-6L_FAR86889	NOT6-6L	60
30945502	NOT6-6L_FAR86889	NOT6-6L	51
30945503	NOT6-6L_FAR86889	NOT6-6L	96
30945504	NOT6-6L_FAR86889	NOT6-6L	49
30945505	NOT6-6L_FAR86889	NOT6-6L	133
30945506	NOT6-6L_FAR86889	NOT6-6L	77
30945507	NOT6-6L_FAR86889	NOT6-6L	73
30945508	NOT6-6L_FAR86889	NOT6-6L	118
30945509	NOT6-6L_FAR86889	NOT6-6L	46
30945510	NOT6-6L_FAR86889	NOT6-6L	54
30945511	NOT6-6L_FAR86889	NOT6-6L	111
30945512	NOT6-6L_FAR86889	NOT6-6L	70
30945513	NOT6-6L_FAR86889	NOT6-6L	59
30945514	NOT6-6L_FAR86889	NOT6-6L	84
30945515	NOT6-6L_FAR86889	NOT6-6L	26
30945516	NOT6-6L_FAR86889	NOT6-6L	101
30945517	NOT6-6L_FAR86889	NOT6-6L	69
30945518	NOT6-6L_FAR86889	NOT6-6L	84
30945519	NOT6-6L_FAR86889	NOT6-6L	166
30945520	NOT6-6L_FAR86889	NOT6-6L	81
30945521	NOT6-6L_FAR86889	NOT6-6L	66
30945522	NOT6-6L_FAR86889	NOT6-6L	67
30945523	NOT6-6L_FAR86889	NOT6-6L	70
30945524	NOT6-6L_FAR86889	NOT6-6L	167
30945525	NOT6-6L_FAR86889	NOT6-6L	52
30945526	NOT6-6L_FAR86889	NOT6-6L	73
30945527	NOT6-6L_FAR86889	NOT6-6L	53
30945528	NOT6-6L_FAR86889	NOT6-6L	176
30945529	NOT6-6L_FAR86889	NOT6-6L	93
30945530	NOT6-6L_FAR86889	NOT6-6L	205
30945531	NOT6-6L_FAR86889	NOT6-6L	48
30945532	NOT6-6L_FAR86889	NOT6-6L	176
30945533	NOT6-6L_FAR86889	NOT6-6L	48
30945534	NOT6-6L_FAR86889	NOT6-6L	84
30945535	NOT6-6L_FAR86889	NOT6-6L	155
30945536	NOT6-6L_FAR86889	NOT6-6L	120
30945537	NOT6-6L_FAR86889	NOT6-6L	25
30945538	NOT6-6L_FAR86889	NOT6-6L	34
30945539	NOT6-6L_FAR86889	NOT6-6L	36
30945540	NOT6-6L_FAR86889	NOT6-6L	132
30945541	NOT6-6L_FAR86889	NOT6-6L	110
30945542	NOT6-6L_FAR86889	NOT6-6L	131
30945543	NOT6-6L_FAR86889	NOT6-6L	48
30945544	NOT6-6L_FAR86889	NOT6-6L	241
30945545	NOT6-6L_FAR86889	NOT6-6L	233
30945546	NOT6-6L_FAR86889	NOT6-6L	60
30945547	NOT6-6L_FAR86889	NOT6-6L	86
30945548	NOT6-6L_FAR86889	NOT6-6L	123
30945549	NOT6-6L_FAR86889	NOT6-6L	48
30945550	NOT6-6L_FAR86889	NOT6-6L	194
30945551	NOT6-6L_FAR86889	NOT6-6L	82
30945552	NOT6-6L_FAR86889	NOT6-6L	206
30945553	NOT6-6L_FAR86889	NOT6-6L	180
30945554	NOT6-6L_FAR86889	NOT6-6L	92
30945555	NOT6-6L_FAR86889	NOT6-6L	160
30945556	NOT6-6L_FAR86889	NOT6-6L	55
30945557	NOT6-6L_FAR86889	NOT6-6L	109
30945558	NOT6-6L_FAR86889	NOT6-6L	41
30945559	NOT6-6L_FAR86889	NOT6-6L	85
30945560	NOT6-6L_FAR86889	NOT6-6L	76
30945561	NOT6-6L_FAR86889	NOT6-6L	40
30945562	NOT6-6L_FAR86889	NOT6-6L	169
30945563	NOT6-6L_FAR86889	NOT6-6L	60
30945564	NOT6-6L_FAR86889	NOT6-6L	51
30945565	NOT6-6L_FAR86889	NOT6-6L	88
30945566	NOT6-6L_FAR86889	NOT6-6L	94
30945567	NOT6-6L_FAR86889	NOT6-6L	80
30945568	NOT6-6L_FAR86889	NOT6-6L	77
30945569	NOT6-6L_FAR86889	NOT6-6L	72
30945570	NOT6-6L_FAR86889	NOT6-6L	68
30945571	NOT6-6L_FAR86889	NOT6-6L	53
30945572	NOT6-6L_FAR86889	NOT6-6L	51
30945573	NOT6-6L_FAR86889	NOT6-6L	110
30945574	NOT6-6L_FAR86889	NOT6-6L	87
30945575	NOT6-6L_FAR86889	NOT6-6L	120
30945576	NOT6-6L_FAR86889	NOT6-6L	93
30945577	NOT6-6L_FAR86889	NOT6-6L	154
30945578	NOT6-6L_FAR86889	NOT6-6L	48
30945579	NOT6-6L_FAR86889	NOT6-6L	53
30945580	NOT6-6L_FAR86889	NOT6-6L	108
30945581	NOT6-6L_FAR86889	NOT6-6L	56
30945582	NOT6-6L_FAR86889	NOT6-6L	119
30945583	NOT6-6L_FAR86889	NOT6-6L	94
30945584	NOT6-6L_FAR86889	NOT6-6L	73
30945585	NOT6-6L_FAR86889	NOT6-6L	113
30945586	NOT6-6L_FAR86889	NOT6-6L	69
30945587	NOT6-6L_FAR86889	NOT6-6L	93
30945588	NOT6-6L_FAR86889	NOT6-6L	83
30945589	NOT6-6L_FAR86889	NOT6-6L	49
30945590	NOT6-6L_FAR86889	NOT6-6L	116
30945591	NOT6-6L_FAR86889	NOT6-6L	33
30945592	NOT6-6L_FAR86889	NOT6-6L	132
30945593	NOT6-6L_FAR86889	NOT6-6L	53
30945594	NOT6-6L_FAR86889	NOT6-6L	110
30945595	NOT6-6L_FAR86889	NOT6-6L	61
30945596	NOT6-6L_FAR86889	NOT6-6L	135
30945597	NOT6-6L_FAR86889	NOT6-6L	17
30945598	NOT6-6L_FAR86889	NOT6-6L	122
30945599	NOT6-6L_FAR86889	NOT6-6L	42
30945600	NOT6-6L_FAR86889	NOT6-6L	147
30945601	NOT6-6L_FAR86889	NOT6-6L	44
30945602	NOT6-6L_FAR86889	NOT6-6L	99
30945603	NOT6-6L_FAR86889	NOT6-6L	56
30945604	NOT6-6L_FAR86889	NOT6-6L	143
30945605	NOT6-6L_FAR86889	NOT6-6L	51
30945606	NOT6-6L_FAR86889	NOT6-6L	80
30945607	NOT6-6L_FAR86889	NOT6-6L	145
30945608	NOT6-6L_FAR86889	NOT6-6L	97
30945609	NOT6-6L_FAR86889	NOT6-6L	87
30945610	NOT6-6L_FAR86889	NOT6-6L	113
30945611	NOT6-6L_FAR86889	NOT6-6L	192
30945612	NOT6-6L_FAR86889	NOT6-6L	50
30945613	NOT6-6L_FAR86889	NOT6-6L	101
30945614	NOT6-6L_FAR86889	NOT6-6L	155
30945615	NOT6-6L_FAR86889	NOT6-6L	55
30945616	NOT6-6L_FAR86889	NOT6-6L	164
30945617	NOT6-6L_FAR86889	NOT6-6L	72
30945618	NOT6-6L_FAR86889	NOT6-6L	113
30945619	NOT6-6L_FAR86889	NOT6-6L	124
30945620	NOT6-6L_FAR86889	NOT6-6L	119
30945621	NOT6-6L_FAR86889	NOT6-6L	124
30945622	NOT6-6L_FAR86889	NOT6-6L	98
30945623	NOT6-6L_FAR86889	NOT6-6L	78
30945624	NOT6-6L_FAR86889	NOT6-6L	8
30945625	NOT6-6L_FAR86889	NOT6-6L	46
30945626	NOT6-6L_FAR86889	NOT6-6L	107
30945627	NOT6-6L_FAR86889	NOT6-6L	85
30945628	NOT6-6L_FAR86889	NOT6-6L	110
30945629	NOT6-6L_FAR86889	NOT6-6L	105
30945630	NOT6-6L_FAR86889	NOT6-6L	87
30945631	NOT6-6L_FAR86889	NOT6-6L	99
30945632	NOT6-6L_FAR86889	NOT6-6L	122
30945633	NOT6-6L_FAR86889	NOT6-6L	89
30945634	NOT6-6L_FAR86889	NOT6-6L	116
30945635	NOT6-6L_FAR86889	NOT6-6L	139
30945636	NOT6-6L_FAR86889	NOT6-6L	110
30945637	NOT6-6L_FAR86889	NOT6-6L	157
30945638	NOT6-6L_FAR86889	NOT6-6L	105
30945639	NOT6-6L_FAR86889	NOT6-6L	188
30945640	NOT6-6L_FAR86889	NOT6-6L	20
30945641	NOT6-6L_FAR86889	NOT6-6L	129
30945642	NOT6-6L_FAR86889	NOT6-6L	119
30945643	NOT6-6L_FAR86889	NOT6-6L	121
30945644	NOT6-6L_FAR86889	NOT6-6L	171
30945645	NOT6-6L_FAR86889	NOT6-6L	191
30945646	NOT6-6L_FAR86889	NOT6-6L	120
30945647	NOT6-6L_FAR86889	NOT6-6L	35
30945648	NOT6-6L_FAR86889	NOT6-6L	78
30945649	NOT6-6L_FAR86889	NOT6-6L	88
30945650	NOT6-6L_FAR86889	NOT6-6L	142
30945651	NOT6-6L_FAR86889	NOT6-6L	140
30945652	NOT6-6L_FAR86889	NOT6-6L	98
30945653	NOT6-6L_FAR86889	NOT6-6L	49
30945654	NOT6-6L_FAR86889	NOT6-6L	189
30945655	NOT6-6L_FAR86889	NOT6-6L	140
30945656	NOT6-6L_FAR86889	NOT6-6L	50
30945657	NOT6-6L_FAR86889	NOT6-6L	87
30945658	NOT6-6L_FAR86889	NOT6-6L	68
30945659	NOT6-6L_FAR86889	NOT6-6L	140
30945660	NOT6-6L_FAR86889	NOT6-6L	93
30945661	NOT6-6L_FAR86889	NOT6-6L	55
30945662	NOT6-6L_FAR86889	NOT6-6L	150
30945663	NOT6-6L_FAR86889	NOT6-6L	58
30945664	NOT6-6L_FAR86889	NOT6-6L	143
30945665	NOT6-6L_FAR86889	NOT6-6L	62
30945666	NOT6-6L_FAR86889	NOT6-6L	155
30945667	NOT6-6L_FAR86889	NOT6-6L	97
30945668	NOT6-6L_FAR86889	NOT6-6L	90
30945669	NOT6-6L_FAR86889	NOT6-6L	158
30945670	NOT6-6L_FAR86889	NOT6-6L	97
30945671	NOT6-6L_FAR86889	NOT6-6L	101
30945672	NOT6-6L_FAR86889	NOT6-6L	80
30945673	NOT6-6L_FAR86889	NOT6-6L	110
30945674	NOT6-6L_FAR86889	NOT6-6L	47
30945675	NOT6-6L_FAR86889	NOT6-6L	107
30945676	NOT6-6L_FAR86889	NOT6-6L	121
30945677	NOT6-6L_FAR86889	NOT6-6L	245
30945678	NOT6-6L_FAR86889	NOT6-6L	157
30945679	NOT6-6L_FAR86889	NOT6-6L	44
30945680	NOT6-6L_FAR86889	NOT6-6L	101
30945681	NOT6-6L_FAR86889	NOT6-6L	68
30945682	NOT6-6L_FAR86889	NOT6-6L	88
30945683	NOT6-6L_FAR86889	NOT6-6L	42
30945684	NOT6-6L_FAR86889	NOT6-6L	69
30945685	NOT6-6L_FAR86889	NOT6-6L	88
30945686	NOT6-6L_FAR86889	NOT6-6L	58
30945687	NOT6-6L_FAR86889	NOT6-6L	44
30945688	NOT6-6L_FAR86889	NOT6-6L	88
30945689	NOT6-6L_FAR86889	NOT6-6L	76
30945690	NOT6-6L_FAR86889	NOT6-6L	123
30945691	NOT6-6L_FAR86889	NOT6-6L	90
30945692	NOT6-6L_FAR86889	NOT6-6L	187
30945693	NOT6-6L_FAR86889	NOT6-6L	51
30945694	NOT6-6L_FAR86889	NOT6-6L	98
30945695	NOT6-6L_FAR86889	NOT6-6L	127
30945696	NOT6-6L_FAR86889	NOT6-6L	53
30945697	NOT6-6L_FAR86889	NOT6-6L	45
30945698	NOT6-6L_FAR86889	NOT6-6L	134
30945699	NOT6-6L_FAR86889	NOT6-6L	64
30945700	NOT6-6L_FAR86889	NOT6-6L	51
30945701	NOT6-6L_FAR86889	NOT6-6L	83
30945702	NOT6-6L_FAR86889	NOT6-6L	60
30945703	NOT6-6L_FAR86889	NOT6-6L	31
30945704	NOT6-6L_FAR86889	NOT6-6L	83
30945705	NOT6-6L_FAR86889	NOT6-6L	119
30945706	NOT6-6L_FAR86889	NOT6-6L	47
30945707	NOT6-6L_FAR86889	NOT6-6L	95
30945708	NOT6-6L_FAR86889	NOT6-6L	117
30945709	NOT6-6L_FAR86889	NOT6-6L	62
30945710	NOT6-6L_FAR86889	NOT6-6L	111
30945711	NOT6-6L_FAR86889	NOT6-6L	91
30945712	NOT6-6L_FAR86889	NOT6-6L	176
30945713	NOT6-6L_FAR86889	NOT6-6L	70
30945714	NOT6-6L_FAR86889	NOT6-6L	43
30945715	NOT6-6L_FAR86889	NOT6-6L	87
30945716	NOT6-6L_FAR86889	NOT6-6L	55
30945717	NOT6-6L_FAR86889	NOT6-6L	31
30945718	NOT6-6L_FAR86889	NOT6-6L	26
30945719	NOT6-6L_FAR86889	NOT6-6L	75
30945720	NOT6-6L_FAR86889	NOT6-6L	90
30945721	NOT6-6L_FAR86889	NOT6-6L	101
30945722	NOT6-6L_FAR86889	NOT6-6L	113
30945723	NOT6-6L_FAR86889	NOT6-6L	104
30945724	NOT6-6L_FAR86889	NOT6-6L	94
30945725	NOT6-6L_FAR86889	NOT6-6L	64
30945726	NOT6-6L_FAR86889	NOT6-6L	151
30945727	NOT6-6L_FAR86889	NOT6-6L	150
30945728	NOT6-6L_FAR86889	NOT6-6L	74
30945729	NOT6-6L_FAR86889	NOT6-6L	89
30945730	NOT6-6L_FAR86889	NOT6-6L	143
30945731	NOT6-6L_FAR86889	NOT6-6L	116
30945732	NOT6-6L_FAR86889	NOT6-6L	63
30945733	NOT6-6L_FAR86889	NOT6-6L	75
30945734	NOT6-6L_FAR86889	NOT6-6L	77
30945735	NOT6-6L_FAR86889	NOT6-6L	115
30945736	NOT6-6L_FAR86889	NOT6-6L	36
30945737	NOT6-6L_FAR86889	NOT6-6L	172
30945738	NOT6-6L_FAR86889	NOT6-6L	54
30945739	NOT6-6L_FAR86889	NOT6-6L	43
30945740	NOT6-6L_FAR86889	NOT6-6L	145
30945741	NOT6-6L_FAR86889	NOT6-6L	81
30945742	NOT6-6L_FAR86889	NOT6-6L	75
30945743	NOT6-6L_FAR86889	NOT6-6L	56
30945744	NOT6-6L_FAR86889	NOT6-6L	108
30945745	NOT6-6L_FAR86889	NOT6-6L	158
30945746	NOT6-6L_FAR86889	NOT6-6L	86
30945747	NOT6-6L_FAR86889	NOT6-6L	56
30945748	NOT6-6L_FAR86889	NOT6-6L	109
30945749	NOT6-6L_FAR86889	NOT6-6L	70
30945750	NOT6-6L_FAR86889	NOT6-6L	60
30945751	NOT6-6L_FAR86889	NOT6-6L	127
30945752	NOT6-6L_FAR86889	NOT6-6L	73
30945753	NOT6-6L_FAR86889	NOT6-6L	72
30945754	NOT6-6L_FAR86889	NOT6-6L	130
30945755	NOT6-6L_FAR86889	NOT6-6L	52
30945756	NOT6-6L_FAR86889	NOT6-6L	139
30945757	NOT6-6L_FAR86889	NOT6-6L	146
30945758	NOT6-6L_FAR86889	NOT6-6L	73
30945759	NOT6-6L_FAR86889	NOT6-6L	131
30945760	NOT6-6L_FAR86889	NOT6-6L	39
30945761	NOT6-6L_FAR86889	NOT6-6L	99
30945762	NOT6-6L_FAR86889	NOT6-6L	127
30945763	NOT6-6L_FAR86889	NOT6-6L	92
30945764	NOT6-6L_FAR86889	NOT6-6L	65
30945765	NOT6-6L_FAR86889	NOT6-6L	100
30945766	NOT6-6L_FAR86889	NOT6-6L	128
30945767	NOT6-6L_FAR86889	NOT6-6L	65
30945768	NOT6-6L_FAR86889	NOT6-6L	62
30945769	NOT6-6L_FAR86889	NOT6-6L	87
30945770	NOT6-6L_FAR86889	NOT6-6L	46
30945771	NOT6-6L_FAR86889	NOT6-6L	120
30945772	NOT6-6L_FAR86889	NOT6-6L	87
30945773	NOT6-6L_FAR86889	NOT6-6L	50
30945774	NOT6-6L_FAR86889	NOT6-6L	106
30945775	NOT6-6L_FAR86889	NOT6-6L	153
30945776	NOT6-6L_FAR86889	NOT6-6L	107
30945777	NOT6-6L_FAR86889	NOT6-6L	93
30945778	NOT6-6L_FAR86889	NOT6-6L	39
30945779	NOT6-6L_FAR86889	NOT6-6L	46
30945780	NOT6-6L_FAR86889	NOT6-6L	90
30945781	NOT6-6L_FAR86889	NOT6-6L	50
30945782	NOT6-6L_FAR86889	NOT6-6L	31
30945783	NOT6-6L_FAR86889	NOT6-6L	79
30945784	NOT6-6L_FAR86889	NOT6-6L	112
30945785	NOT6-6L_FAR86889	NOT6-6L	121
30945786	NOT6-6L_FAR86889	NOT6-6L	27
30945787	NOT6-6L_FAR86889	NOT6-6L	61
30945788	NOT6-6L_FAR86889	NOT6-6L	126
30945789	NOT6-6L_FAR86889	NOT6-6L	70
30945790	NOT6-6L_FAR86889	NOT6-6L	121
30945791	NOT6-6L_FAR86889	NOT6-6L	105
30945792	NOT6-6L_FAR86889	NOT6-6L	146
30945793	NOT6-6L_FAR86889	NOT6-6L	79
30945794	NOT6-6L_FAR86889	NOT6-6L	51
30945795	NOT6-6L_FAR86889	NOT6-6L	130
30945796	NOT6-6L_FAR86889	NOT6-6L	76
30945797	NOT6-6L_FAR86889	NOT6-6L	58
30945798	NOT6-6L_FAR86889	NOT6-6L	54
30945799	NOT6-6L_FAR86889	NOT6-6L	75
30945800	NOT6-6L_FAR86889	NOT6-6L	51
30945801	NOT6-6L_FAR86889	NOT6-6L	83
30945802	NOT6-6L_FAR86889	NOT6-6L	56
30945803	NOT6-6L_FAR86889	NOT6-6L	118
30945804	NOT6-6L_FAR86889	NOT6-6L	54
30945805	NOT6-6L_FAR86889	NOT6-6L	189
30945806	NOT6-6L_FAR86889	NOT6-6L	111
30945807	NOT6-6L_FAR86889	NOT6-6L	56
30945808	NOT6-6L_FAR86889	NOT6-6L	45
30945809	NOT6-6L_FAR86889	NOT6-6L	118
30945810	NOT6-6L_FAR86889	NOT6-6L	51
30945811	NOT6-6L_FAR86889	NOT6-6L	125
30945812	NOT6-6L_FAR86889	NOT6-6L	51
30945813	NOT6-6L_FAR86889	NOT6-6L	79
30945814	NOT6-6L_FAR86889	NOT6-6L	30
30945815	NOT6-6L_FAR86889	NOT6-6L	93
30945816	NOT6-6L_FAR86889	NOT6-6L	65
30945817	NOT6-6L_FAR86889	NOT6-6L	90
30945818	NOT6-6L_FAR86889	NOT6-6L	73
30945819	NOT6-6L_FAR86889	NOT6-6L	88
30945820	NOT6-6L_FAR86889	NOT6-6L	80
30945821	NOT6-6L_FAR86889	NOT6-6L	175
30945822	NOT6-6L_FAR86889	NOT6-6L	32
30945823	NOT6-6L_FAR86889	NOT6-6L	89
30945824	NOT6-6L_FAR86889	NOT6-6L	115
30945825	NOT6-6L_FAR86889	NOT6-6L	94
30945826	NOT6-6L_FAR86889	NOT6-6L	92
30945827	NOT6-6L_FAR86889	NOT6-6L	151
30945828	NOT6-6L_FAR86889	NOT6-6L	49
30945829	NOT6-6L_FAR86889	NOT6-6L	59
30945830	NOT6-6L_FAR86889	NOT6-6L	40
30945831	NOT6-6L_FAR86889	NOT6-6L	201
30945832	NOT6-6L_FAR86889	NOT6-6L	160
30945833	NOT6-6L_FAR86889	NOT6-6L	84
30945834	NOT6-6L_FAR86889	NOT6-6L	126
30945835	NOT6-6L_FAR86889	NOT6-6L	77
30945836	NOT6-6L_FAR86889	NOT6-6L	91
30945837	NOT6-6L_FAR86889	NOT6-6L	99
30945838	NOT6-6L_FAR86889	NOT6-6L	121
30945839	NOT6-6L_FAR86889	NOT6-6L	124
30945840	NOT6-6L_FAR86889	NOT6-6L	86
30945841	NOT6-6L_FAR86889	NOT6-6L	66
30945842	NOT6-6L_FAR86889	NOT6-6L	98
30945843	NOT6-6L_FAR86889	NOT6-6L	49
30945844	NOT6-6L_FAR86889	NOT6-6L	60
30945845	NOT6-6L_FAR86889	NOT6-6L	102
30945846	NOT6-6L_FAR86889	NOT6-6L	64
30945847	NOT6-6L_FAR86889	NOT6-6L	40
30945848	NOT6-6L_FAR86889	NOT6-6L	83
30945849	NOT6-6L_FAR86889	NOT6-6L	129
30945850	NOT6-6L_FAR86889	NOT6-6L	37
30945851	NOT6-6L_FAR86889	NOT6-6L	121
30945852	NOT6-6L_FAR86889	NOT6-6L	50
30945853	NOT6-6L_FAR86889	NOT6-6L	41
30945854	NOT6-6L_FAR86889	NOT6-6L	123
30945855	NOT6-6L_FAR86889	NOT6-6L	91
30945856	NOT6-6L_FAR86889	NOT6-6L	59
30945857	NOT6-6L_FAR86889	NOT6-6L	38
30945858	NOT6-6L_FAR86889	NOT6-6L	105
30945859	NOT6-6L_FAR86889	NOT6-6L	42
30945860	NOT6-6L_FAR86889	NOT6-6L	98
30945861	NOT6-6L_FAR86889	NOT6-6L	224
30945862	NOT6-6L_FAR86889	NOT6-6L	75
30945863	NOT6-6L_FAR86889	NOT6-6L	110
30945864	NOT6-6L_FAR86889	NOT6-6L	44
30945865	NOT6-6L_FAR86889	NOT6-6L	75
30945866	NOT6-6L_FAR86889	NOT6-6L	70
30945867	NOT6-6L_FAR86889	NOT6-6L	124
30945868	NOT6-6L_FAR86889	NOT6-6L	85
30945869	NOT6-6L_FAR86889	NOT6-6L	91
30945870	NOT6-6L_FAR86889	NOT6-6L	24
30945871	NOT6-6L_FAR86889	NOT6-6L	109
30945872	NOT6-6L_FAR86889	NOT6-6L	108
30945873	NOT6-6L_FAR86889	NOT6-6L	63
30945874	NOT6-6L_FAR86889	NOT6-6L	46
30945875	NOT6-6L_FAR86889	NOT6-6L	46
30945876	NOT6-6L_FAR86889	NOT6-6L	36
30945877	NOT6-6L_FAR86889	NOT6-6L	48
30945878	NOT6-6L_FAR86889	NOT6-6L	55
30945879	NOT6-6L_FAR86889	NOT6-6L	93
30945880	NOT6-6L_FAR86889	NOT6-6L	141
30945881	NOT6-6L_FAR86889	NOT6-6L	42
30945882	NOT6-6L_FAR86889	NOT6-6L	118
30945883	NOT6-6L_FAR86889	NOT6-6L	140
30945884	NOT6-6L_FAR86889	NOT6-6L	140
30945885	NOT6-6L_FAR86889	NOT6-6L	182
30945886	NOT6-6L_FAR86889	NOT6-6L	133
30945887	NOT6-6L_FAR86889	NOT6-6L	110
30945888	NOT6-6L_FAR86889	NOT6-6L	55
30945889	NOT6-6L_FAR86889	NOT6-6L	62
30945890	NOT6-6L_FAR86889	NOT6-6L	134
30945891	NOT6-6L_FAR86889	NOT6-6L	82
30945892	NOT6-6L_FAR86889	NOT6-6L	79
30945893	NOT6-6L_FAR86889	NOT6-6L	141
30945894	NOT6-6L_FAR86889	NOT6-6L	73
30945895	NOT6-6L_FAR86889	NOT6-6L	81
30945896	NOT6-6L_FAR86889	NOT6-6L	7
30945897	NOT6-6L_FAR86889	NOT6-6L	70
30945898	NOT6-6L_FAR86889	NOT6-6L	50
30945899	NOT6-6L_FAR86889	NOT6-6L	111
30945900	NOT6-6L_FAR86889	NOT6-6L	180
30945901	NOT6-6L_FAR86889	NOT6-6L	126
30945902	NOT6-6L_FAR86889	NOT6-6L	29
30945903	NOT6-6L_FAR86889	NOT6-6L	187
30945904	NOT6-6L_FAR86889	NOT6-6L	141
30945905	NOT6-6L_FAR86889	NOT6-6L	54
30945906	NOT6-6L_FAR86889	NOT6-6L	100
30945907	NOT6-6L_FAR86889	NOT6-6L	53
30945908	NOT6-6L_FAR86889	NOT6-6L	62
30945909	NOT6-6L_FAR86889	NOT6-6L	163
30945910	NOT6-6L_FAR86889	NOT6-6L	95
30945911	NOT6-6L_FAR86889	NOT6-6L	79
30945912	NOT6-6L_FAR86889	NOT6-6L	124
30945913	NOT6-6L_FAR86889	NOT6-6L	104
30945914	NOT6-6L_FAR86889	NOT6-6L	95
30945915	NOT6-6L_FAR86889	NOT6-6L	80
30945916	NOT6-6L_FAR86889	NOT6-6L	56
30945917	NOT6-6L_FAR86889	NOT6-6L	44
30945918	NOT6-6L_FAR86889	NOT6-6L	24
30945919	NOT6-6L_FAR86889	NOT6-6L	43
30945920	NOT6-6L_FAR86889	NOT6-6L	69
30945921	NOT6-6L_FAR86889	NOT6-6L	129
30945922	NOT6-6L_FAR86889	NOT6-6L	51
30945923	NOT6-6L_FAR86889	NOT6-6L	147
30945924	NOT6-6L_FAR86889	NOT6-6L	91
30945925	NOT6-6L_FAR86889	NOT6-6L	37
30945926	NOT6-6L_FAR86889	NOT6-6L	163
30945927	NOT6-6L_FAR86889	NOT6-6L	80
30945928	NOT6-6L_FAR86889	NOT6-6L	117
30945929	NOT6-6L_FAR86889	NOT6-6L	92
30945930	NOT6-6L_FAR86889	NOT6-6L	49
30945931	NOT6-6L_FAR86889	NOT6-6L	58
30945932	NOT6-6L_FAR86889	NOT6-6L	52
30945933	NOT6-6L_FAR86889	NOT6-6L	129
30945934	NOT6-6L_FAR86889	NOT6-6L	184
30945935	NOT6-6L_FAR86889	NOT6-6L	37
30945936	NOT6-6L_FAR86889	NOT6-6L	65
30945937	NOT6-6L_FAR86889	NOT6-6L	121
30945938	NOT6-6L_FAR86889	NOT6-6L	64
30945939	NOT6-6L_FAR86889	NOT6-6L	161
30945940	NOT6-6L_FAR86889	NOT6-6L	74
30945941	NOT6-6L_FAR86889	NOT6-6L	132
30945942	NOT6-6L_FAR86889	NOT6-6L	85
30945943	NOT6-6L_FAR86889	NOT6-6L	141
30945944	NOT6-6L_FAR86889	NOT6-6L	94
30945945	NOT6-6L_FAR86889	NOT6-6L	71
30945946	NOT6-6L_FAR86889	NOT6-6L	54
30945947	NOT6-6L_FAR86889	NOT6-6L	104
30945948	NOT6-6L_FAR86889	NOT6-6L	138
30945949	NOT6-6L_FAR86889	NOT6-6L	28
30945950	NOT6-6L_FAR86889	NOT6-6L	74
30945951	NOT6-6L_FAR86889	NOT6-6L	50
30945952	NOT6-6L_FAR86889	NOT6-6L	29
30945953	NOT6-6L_FAR86889	NOT6-6L	90
30945954	NOT6-6L_FAR86889	NOT6-6L	124
30945955	NOT6-6L_FAR86889	NOT6-6L	110
30945956	NOT6-6L_FAR86889	NOT6-6L	90
30945957	NOT6-6L_FAR86889	NOT6-6L	75
30945958	NOT6-6L_FAR86889	NOT6-6L	127
30945959	NOT6-6L_FAR86889	NOT6-6L	85
30945960	NOT6-6L_FAR86889	NOT6-6L	190
30945961	NOT6-6L_FAR86889	NOT6-6L	129
30945962	NOT6-6L_FAR86889	NOT6-6L	141
30945963	NOT6-6L_FAR86889	NOT6-6L	130
30945964	NOT6-6L_FAR86889	NOT6-6L	52
30945965	NOT6-6L_FAR86889	NOT6-6L	127
30945966	NOT6-6L_FAR86889	NOT6-6L	62
30945967	NOT6-6L_FAR86889	NOT6-6L	60
30945968	NOT6-6L_FAR86889	NOT6-6L	95
30945969	NOT6-6L_FAR86889	NOT6-6L	36
30945970	NOT6-6L_FAR86889	NOT6-6L	187
30945971	NOT6-6L_FAR86889	NOT6-6L	110
30945972	NOT6-6L_FAR86889	NOT6-6L	156
30945973	NOT6-6L_FAR86889	NOT6-6L	210
30945974	NOT6-6L_FAR86889	NOT6-6L	57
30945975	NOT6-6L_FAR86889	NOT6-6L	59
30945976	NOT6-6L_FAR86889	NOT6-6L	74
30945977	NOT6-6L_FAR86889	NOT6-6L	143
30945978	NOT6-6L_FAR86889	NOT6-6L	90
30945979	NOT6-6L_FAR86889	NOT6-6L	174
30945980	NOT6-6L_FAR86889	NOT6-6L	139
30945981	NOT6-6L_FAR86889	NOT6-6L	60
30945982	NOT6-6L_FAR86889	NOT6-6L	61
30945983	NOT6-6L_FAR86889	NOT6-6L	62
30945984	NOT6-6L_FAR86889	NOT6-6L	95
30945985	NOT6-6L_FAR86889	NOT6-6L	155
30945986	NOT6-6L_FAR86889	NOT6-6L	93
30945987	NOT6-6L_FAR86889	NOT6-6L	155
30945988	NOT6-6L_FAR86889	NOT6-6L	192
30945989	NOT6-6L_FAR86889	NOT6-6L	161
30945990	NOT6-6L_FAR86889	NOT6-6L	78
30945991	NOT6-6L_FAR86889	NOT6-6L	110
30945992	NOT6-6L_FAR86889	NOT6-6L	192
30945993	NOT6-6L_FAR86889	NOT6-6L	145
30945994	NOT6-6L_FAR86889	NOT6-6L	68
30945995	NOT6-6L_FAR86889	NOT6-6L	166
30945996	NOT6-6L_FAR86889	NOT6-6L	113
30945997	NOT6-6L_FAR86889	NOT6-6L	176
30945998	NOT6-6L_FAR86889	NOT6-6L	101
30945999	NOT6-6L_FAR86889	NOT6-6L	146
30946000	NOT6-6L_FAR86889	NOT6-6L	151
30946001	NOT6-6L_FAR86889	NOT6-6L	11
30946002	NOT6-6L_FAR86889	NOT6-6L	72
30946003	NOT6-6L_FAR86889	NOT6-6L	54
30946004	NOT6-6L_FAR86889	NOT6-6L	194
30946005	NOT6-6L_FAR86889	NOT6-6L	90
30946006	NOT6-6L_FAR86889	NOT6-6L	29
30946007	NOT6-6L_FAR86889	NOT6-6L	126
30946008	NOT6-6L_FAR86889	NOT6-6L	78
30946009	NOT6-6L_FAR86889	NOT6-6L	61
30946010	NOT6-6L_FAR86889	NOT6-6L	76
30946011	NOT6-6L_FAR86889	NOT6-6L	90
30946012	NOT6-6L_FAR86889	NOT6-6L	70
30946013	NOT6-6L_FAR86889	NOT6-6L	135
30946014	NOT6-6L_FAR86889	NOT6-6L	19
30946015	NOT6-6L_FAR86889	NOT6-6L	113
30946016	NOT6-6L_FAR86889	NOT6-6L	91
30946017	NOT6-6L_FAR86889	NOT6-6L	39
30946018	NOT6-6L_FAR86889	NOT6-6L	81
30946019	NOT6-6L_FAR86889	NOT6-6L	45
30946020	NOT6-6L_FAR86889	NOT6-6L	109
30946021	NOT6-6L_FAR86889	NOT6-6L	35
30946022	NOT6-6L_FAR86889	NOT6-6L	66
30946023	NOT6-6L_FAR86889	NOT6-6L	37
30946024	NOT6-6L_FAR86889	NOT6-6L	97
30946025	NOT6-6L_FAR86889	NOT6-6L	80
30946026	NOT6-6L_FAR86889	NOT6-6L	56
30946027	NOT6-6L_FAR86889	NOT6-6L	62
30946028	NOT6-6L_FAR86889	NOT6-6L	130
30946029	NOT6-6L_FAR86889	NOT6-6L	143
30946030	NOT6-6L_FAR86889	NOT6-6L	77
30946031	NOT6-6L_FAR86889	NOT6-6L	54
30946032	NOT6-6L_FAR86889	NOT6-6L	91
30946033	NOT6-6L_FAR86889	NOT6-6L	81
30946034	NOT6-6L_FAR86889	NOT6-6L	129
30946035	NOT6-6L_FAR86889	NOT6-6L	48
30946036	NOT6-6L_FAR86889	NOT6-6L	55
30946037	NOT6-6L_FAR86889	NOT6-6L	89
30946038	NOT6-6L_FAR86889	NOT6-6L	115
30946039	NOT6-6L_FAR86889	NOT6-6L	89
30946040	NOT6-6L_FAR86889	NOT6-6L	43
30946041	NOT6-6L_FAR86889	NOT6-6L	85
30946042	NOT6-6L_FAR86889	NOT6-6L	107
30946043	NOT6-6L_FAR86889	NOT6-6L	60
30946044	NOT6-6L_FAR86889	NOT6-6L	42
30946045	NOT6-6L_FAR86889	NOT6-6L	60
30946046	NOT6-6L_FAR86889	NOT6-6L	101
30946047	NOT6-6L_FAR86889	NOT6-6L	102
30946048	NOT6-6L_FAR86889	NOT6-6L	146
30946049	NOT6-6L_FAR86889	NOT6-6L	145
30946050	NOT6-6L_FAR86889	NOT6-6L	103
30946051	NOT6-6L_FAR86889	NOT6-6L	108
30946052	NOT6-6L_FAR86889	NOT6-6L	69
30946053	NOT6-6L_FAR86889	NOT6-6L	70
30946054	NOT6-6L_FAR86889	NOT6-6L	105
30946055	NOT6-6L_FAR86889	NOT6-6L	162
30946056	NOT6-6L_FAR86889	NOT6-6L	57
30946057	NOT6-6L_FAR86889	NOT6-6L	132
30946058	NOT6-6L_FAR86889	NOT6-6L	123
30946059	NOT6-6L_FAR86889	NOT6-6L	63
30946060	NOT6-6L_FAR86889	NOT6-6L	112
30946061	NOT6-6L_FAR86889	NOT6-6L	58
30946062	NOT6-6L_FAR86889	NOT6-6L	100
30946063	NOT6-6L_FAR86889	NOT6-6L	51
30946064	NOT6-6L_FAR86889	NOT6-6L	127
30946065	NOT6-6L_FAR86889	NOT6-6L	97
30946066	NOT6-6L_FAR86889	NOT6-6L	48
30946067	NOT6-6L_FAR86889	NOT6-6L	147
30946068	NOT6-6L_FAR86889	NOT6-6L	62
30946069	NOT6-6L_FAR86889	NOT6-6L	39
30946070	NOT6-6L_FAR86889	NOT6-6L	32
30946071	NOT6-6L_FAR86889	NOT6-6L	47
30946072	NOT6-6L_FAR86889	NOT6-6L	108
30946073	NOT6-6L_FAR86889	NOT6-6L	156
30946074	NOT6-6L_FAR86889	NOT6-6L	79
30946075	NOT6-6L_FAR86889	NOT6-6L	64
30946076	NOT6-6L_FAR86889	NOT6-6L	46
30946077	NOT6-6L_FAR86889	NOT6-6L	98
30946078	NOT6-6L_FAR86889	NOT6-6L	74
30946079	NOT6-6L_FAR86889	NOT6-6L	108
30946080	NOT6-6L_FAR86889	NOT6-6L	105
30946081	NOT6-6L_FAR86889	NOT6-6L	101
30946082	NOT6-6L_FAR86889	NOT6-6L	43
30946083	NOT6-6L_FAR86889	NOT6-6L	104
30946084	NOT6-6L_FAR86889	NOT6-6L	173
30946085	NOT6-6L_FAR86889	NOT6-6L	163
30946086	NOT6-6L_FAR86889	NOT6-6L	59
30946087	NOT6-6L_FAR86889	NOT6-6L	83
30946088	NOT6-6L_FAR86889	NOT6-6L	46
30946089	NOT6-6L_FAR86889	NOT6-6L	70
30946090	NOT6-6L_FAR86889	NOT6-6L	98
30946091	NOT6-6L_FAR86889	NOT6-6L	132
30946092	NOT6-6L_FAR86889	NOT6-6L	71
30946093	NOT6-6L_FAR86889	NOT6-6L	93
30946094	NOT6-6L_FAR86889	NOT6-6L	52
30946095	NOT6-6L_FAR86889	NOT6-6L	154
30946096	NOT6-6L_FAR86889	NOT6-6L	62
30946097	NOT6-6L_FAR86889	NOT6-6L	77
30946098	NOT6-6L_FAR86889	NOT6-6L	45
30946099	NOT6-6L_FAR86889	NOT6-6L	136
30946100	NOT6-6L_FAR86889	NOT6-6L	82
30946101	NOT6-6L_FAR86889	NOT6-6L	144
30946102	NOT6-6L_FAR86889	NOT6-6L	85
30946103	NOT6-6L_FAR86889	NOT6-6L	126
30946104	NOT6-6L_FAR86889	NOT6-6L	142
30946105	NOT6-6L_FAR86889	NOT6-6L	141
30946106	NOT6-6L_FAR86889	NOT6-6L	56
30946107	NOT6-6L_FAR86889	NOT6-6L	48
30946108	NOT6-6L_FAR86889	NOT6-6L	83
30946109	NOT6-6L_FAR86889	NOT6-6L	68
30946110	NOT6-6L_FAR86889	NOT6-6L	104
30946111	NOT6-6L_FAR86889	NOT6-6L	92
30946112	NOT6-6L_FAR86889	NOT6-6L	89
30946113	NOT6-6L_FAR86889	NOT6-6L	49
30946114	NOT6-6L_FAR86889	NOT6-6L	41
30946115	NOT6-6L_FAR86889	NOT6-6L	84
30946116	NOT6-6L_FAR86889	NOT6-6L	91
30946117	NOT6-6L_FAR86889	NOT6-6L	153
30946118	NOT6-6L_FAR86889	NOT6-6L	84
30946119	NOT6-6L_FAR86889	NOT6-6L	87
30946120	NOT6-6L_FAR86889	NOT6-6L	133
30946121	NOT6-6L_FAR86889	NOT6-6L	66
30946122	NOT6-6L_FAR86889	NOT6-6L	13
30946123	NOT6-6L_FAR86889	NOT6-6L	63
30946124	NOT6-6L_FAR86889	NOT6-6L	29
30946125	NOT6-6L_FAR86889	NOT6-6L	168
30946126	NOT6-6L_FAR86889	NOT6-6L	87
30946127	NOT6-6L_FAR86889	NOT6-6L	52
30946128	NOT6-6L_FAR86889	NOT6-6L	101
30946129	NOT6-6L_FAR86889	NOT6-6L	84
30946130	NOT6-6L_FAR86889	NOT6-6L	71
30946131	NOT6-6L_FAR86889	NOT6-6L	16
30946132	NOT6-6L_FAR86889	NOT6-6L	108
30946133	NOT6-6L_FAR86889	NOT6-6L	175
30946134	NOT6-6L_FAR86889	NOT6-6L	53
30946135	NOT6-6L_FAR86889	NOT6-6L	110
30946136	NOT6-6L_FAR86889	NOT6-6L	106
30946137	NOT6-6L_FAR86889	NOT6-6L	189
30946138	NOT6-6L_FAR86889	NOT6-6L	118
30946139	NOT6-6L_FAR86889	NOT6-6L	38
30946140	NOT6-6L_FAR86889	NOT6-6L	62
30946141	NOT6-6L_FAR86889	NOT6-6L	64
30946142	NOT6-6L_FAR86889	NOT6-6L	91
30946143	NOT6-6L_FAR86889	NOT6-6L	54
30946144	NOT6-6L_FAR86889	NOT6-6L	50
30946145	NOT6-6L_FAR86889	NOT6-6L	88
30946146	NOT6-6L_FAR86889	NOT6-6L	144
30946147	NOT6-6L_FAR86889	NOT6-6L	97
30946148	NOT6-6L_FAR86889	NOT6-6L	195
30946149	NOT6-6L_FAR86889	NOT6-6L	205
30946150	NOT6-6L_FAR86889	NOT6-6L	113
30946151	NOT6-6L_FAR86889	NOT6-6L	94
30946152	NOT6-6L_FAR86889	NOT6-6L	94
30946153	NOT6-6L_FAR86889	NOT6-6L	102
30946154	NOT6-6L_FAR86889	NOT6-6L	71
30946155	NOT6-6L_FAR86889	NOT6-6L	29
30946156	NOT6-6L_FAR86889	NOT6-6L	114
30946157	NOT6-6L_FAR86889	NOT6-6L	96
30946158	NOT6-6L_FAR86889	NOT6-6L	12
30946159	NOT6-6L_FAR86889	NOT6-6L	89
30946160	NOT6-6L_FAR86889	NOT6-6L	36
30946161	NOT6-6L_FAR86889	NOT6-6L	210
30946162	NOT6-6L_FAR86889	NOT6-6L	53
30946163	NOT6-6L_FAR86889	NOT6-6L	71
30946164	NOT6-6L_FAR86889	NOT6-6L	77
30946165	NOT6-6L_FAR86889	NOT6-6L	44
30946166	NOT6-6L_FAR86889	NOT6-6L	114
30946167	NOT6-6L_FAR86889	NOT6-6L	94
30946168	NOT6-6L_FAR86889	NOT6-6L	67
30946169	NOT6-6L_FAR86889	NOT6-6L	65
30946170	NOT6-6L_FAR86889	NOT6-6L	51
30946171	NOT6-6L_FAR86889	NOT6-6L	41
30946172	NOT6-6L_FAR86889	NOT6-6L	88
30946173	NOT6-6L_FAR86889	NOT6-6L	67
30946174	NOT6-6L_FAR86889	NOT6-6L	56
30946175	NOT6-6L_FAR86889	NOT6-6L	150
30946176	NOT6-6L_FAR86889	NOT6-6L	47
30946177	NOT6-6L_FAR86889	NOT6-6L	46
30946178	NOT6-6L_FAR86889	NOT6-6L	76
30946179	NOT6-6L_FAR86889	NOT6-6L	94
30946180	NOT6-6L_FAR86889	NOT6-6L	64
30946181	NOT6-6L_FAR86889	NOT6-6L	82
30946182	NOT6-6L_FAR86889	NOT6-6L	8
30946183	NOT6-6L_FAR86889	NOT6-6L	149
30946184	NOT6-6L_FAR86889	NOT6-6L	79
30946185	NOT6-6L_FAR86889	NOT6-6L	142
30946186	NOT6-6L_FAR86889	NOT6-6L	123
30946187	NOT6-6L_FAR86889	NOT6-6L	146
30946188	NOT6-6L_FAR86889	NOT6-6L	106
30946189	NOT6-6L_FAR86889	NOT6-6L	137
30946190	NOT6-6L_FAR86889	NOT6-6L	159
30946191	NOT6-6L_FAR86889	NOT6-6L	72
30946192	NOT6-6L_FAR86889	NOT6-6L	64
30946193	NOT6-6L_FAR86889	NOT6-6L	89
30946194	NOT6-6L_FAR86889	NOT6-6L	101
30946195	NOT6-6L_FAR86889	NOT6-6L	70
30946196	NOT6-6L_FAR86889	NOT6-6L	85
30946197	NOT6-6L_FAR86889	NOT6-6L	185
30946198	NOT6-6L_FAR86889	NOT6-6L	96
30946199	NOT6-6L_FAR86889	NOT6-6L	237
30946200	NOT6-6L_FAR86889	NOT6-6L	42
30946201	NOT6-6L_FAR86889	NOT6-6L	68
30946202	NOT6-6L_FAR86889	NOT6-6L	126
30946203	NOT6-6L_FAR86889	NOT6-6L	106
30946204	NOT6-6L_FAR86889	NOT6-6L	112
30946205	NOT6-6L_FAR86889	NOT6-6L	42
30946206	NOT6-6L_FAR86889	NOT6-6L	74
30946207	NOT6-6L_FAR86889	NOT6-6L	89
30946208	NOT6-6L_FAR86889	NOT6-6L	106
30946209	NOT6-6L_FAR86889	NOT6-6L	67
30946210	NOT6-6L_FAR86889	NOT6-6L	117
30946211	NOT6-6L_FAR86889	NOT6-6L	196
30946212	NOT6-6L_FAR86889	NOT6-6L	63
30946213	NOT6-6L_FAR86889	NOT6-6L	130
30946214	NOT6-6L_FAR86889	NOT6-6L	105
30946215	NOT6-6L_FAR86889	NOT6-6L	144
30946216	NOT6-6L_FAR86889	NOT6-6L	96
30946217	NOT6-6L_FAR86889	NOT6-6L	37
30946218	NOT6-6L_FAR86889	NOT6-6L	64
30946219	NOT6-6L_FAR86889	NOT6-6L	64
30946220	NOT6-6L_FAR86889	NOT6-6L	61
30946221	NOT6-6L_FAR86889	NOT6-6L	88
30946222	NOT6-6L_FAR86889	NOT6-6L	98
30946223	NOT6-6L_FAR86889	NOT6-6L	145
30946224	NOT6-6L_FAR86889	NOT6-6L	72
30946225	NOT6-6L_FAR86889	NOT6-6L	85
30946226	NOT6-6L_FAR86889	NOT6-6L	152
30946227	NOT6-6L_FAR86889	NOT6-6L	93
30946228	NOT6-6L_FAR86889	NOT6-6L	134
30946229	NOT6-6L_FAR86889	NOT6-6L	51
30946230	NOT6-6L_FAR86889	NOT6-6L	57
30946231	NOT6-6L_FAR86889	NOT6-6L	63
30946232	NOT6-6L_FAR86889	NOT6-6L	10
30946233	NOT6-6L_FAR86889	NOT6-6L	116
30946234	NOT6-6L_FAR86889	NOT6-6L	99
30946235	NOT6-6L_FAR86889	NOT6-6L	36
30946236	NOT6-6L_FAR86889	NOT6-6L	48
30946237	NOT6-6L_FAR86889	NOT6-6L	22
30946238	NOT6-6L_FAR86889	NOT6-6L	79
30946239	NOT6-6L_FAR86889	NOT6-6L	67
30946240	NOT6-6L_FAR86889	NOT6-6L	123
30946241	NOT6-6L_FAR86889	NOT6-6L	55
30946242	NOT6-6L_FAR86889	NOT6-6L	151
30946243	NOT6-6L_FAR86889	NOT6-6L	218
30946244	NOT6-6L_FAR86889	NOT6-6L	69
30946245	NOT6-6L_FAR86889	NOT6-6L	44
30946246	NOT6-6L_FAR86889	NOT6-6L	37
30946247	NOT6-6L_FAR86889	NOT6-6L	157
30946248	NOT6-6L_FAR86889	NOT6-6L	78
30946249	NOT6-6L_FAR86889	NOT6-6L	47
30946250	NOT6-6L_FAR86889	NOT6-6L	96
30946251	NOT6-6L_FAR86889	NOT6-6L	115
30946252	NOT6-6L_FAR86889	NOT6-6L	122
30946253	NOT6-6L_FAR86889	NOT6-6L	127
30946254	NOT6-6L_FAR86889	NOT6-6L	76
30946255	NOT6-6L_FAR86889	NOT6-6L	70
30946256	NOT6-6L_FAR86889	NOT6-6L	151
30946257	NOT6-6L_FAR86889	NOT6-6L	44
30946258	NOT6-6L_FAR86889	NOT6-6L	71
30946259	NOT6-6L_FAR86889	NOT6-6L	78
30946260	NOT6-6L_FAR86889	NOT6-6L	164
30946261	NOT6-6L_FAR86889	NOT6-6L	9
30946262	NOT6-6L_FAR86889	NOT6-6L	36
30946263	NOT6-6L_FAR86889	NOT6-6L	39
30946264	NOT6-6L_FAR86889	NOT6-6L	106
30946265	NOT6-6L_FAR86889	NOT6-6L	125
30946266	NOT6-6L_FAR86889	NOT6-6L	113
30946267	NOT6-6L_FAR86889	NOT6-6L	77
30946268	NOT6-6L_FAR86889	NOT6-6L	57
30946269	NOT6-6L_FAR86889	NOT6-6L	143
30946270	NOT6-6L_FAR86889	NOT6-6L	123
30946271	NOT6-6L_FAR86889	NOT6-6L	143
30946272	NOT6-6L_FAR86889	NOT6-6L	147
30946273	NOT6-6L_FAR86889	NOT6-6L	104
30946274	NOT6-6L_FAR86889	NOT6-6L	74
30946275	NOT6-6L_FAR86889	NOT6-6L	85
30946276	NOT6-6L_FAR86889	NOT6-6L	91
30946277	NOT6-6L_FAR86889	NOT6-6L	105
30946278	NOT6-6L_FAR86889	NOT6-6L	60
30946279	NOT6-6L_FAR86889	NOT6-6L	165
30946280	NOT6-6L_FAR86889	NOT6-6L	146
30946281	NOT6-6L_FAR86889	NOT6-6L	87
30946282	NOT6-6L_FAR86889	NOT6-6L	87
30946283	NOT6-6L_FAR86889	NOT6-6L	115
30946284	NOT6-6L_FAR86889	NOT6-6L	200
30946285	NOT6-6L_FAR86889	NOT6-6L	106
30946286	NOT6-6L_FAR86889	NOT6-6L	87
30946287	NOT6-6L_FAR86889	NOT6-6L	144
30946288	NOT6-6L_FAR86889	NOT6-6L	49
30946289	NOT6-6L_FAR86889	NOT6-6L	88
30946290	NOT6-6L_FAR86889	NOT6-6L	119
30946291	NOT6-6L_FAR86889	NOT6-6L	47
30946292	NOT6-6L_FAR86889	NOT6-6L	25
30946293	NOT6-6L_FAR86889	NOT6-6L	67
30946294	NOT6-6L_FAR86889	NOT6-6L	42
30946295	NOT6-6L_FAR86889	NOT6-6L	85
30946296	NOT6-6L_FAR86889	NOT6-6L	92
30946297	NOT6-6L_FAR86889	NOT6-6L	213
30946298	NOT6-6L_FAR86889	NOT6-6L	77
30946299	NOT6-6L_FAR86889	NOT6-6L	159
30946300	NOT6-6L_FAR86889	NOT6-6L	60
30946301	NOT6-6L_FAR86889	NOT6-6L	9
30946302	NOT6-6L_FAR86889	NOT6-6L	103
30946303	NOT6-6L_FAR86889	NOT6-6L	87
30946304	NOT6-6L_FAR86889	NOT6-6L	170
30946305	NOT6-6L_FAR86889	NOT6-6L	108
30946306	NOT6-6L_FAR86889	NOT6-6L	123
30946307	NOT6-6L_FAR86889	NOT6-6L	92
30946308	NOT6-6L_FAR86889	NOT6-6L	74
30946309	NOT6-6L_FAR86889	NOT6-6L	75
30946310	NOT6-6L_FAR86889	NOT6-6L	103
30946311	NOT6-6L_FAR86889	NOT6-6L	153
30946312	NOT6-6L_FAR86889	NOT6-6L	99
30946313	NOT6-6L_FAR86889	NOT6-6L	76
30946314	NOT6-6L_FAR86889	NOT6-6L	77
30946315	NOT6-6L_FAR86889	NOT6-6L	146
30946316	NOT6-6L_FAR86889	NOT6-6L	92
30946317	NOT6-6L_FAR86889	NOT6-6L	148
30946318	NOT6-6L_FAR86889	NOT6-6L	37
30946319	NOT6-6L_FAR86889	NOT6-6L	109
30946320	NOT6-6L_FAR86889	NOT6-6L	59
30946321	NOT6-6L_FAR86889	NOT6-6L	59
30946322	NOT6-6L_FAR86889	NOT6-6L	45
30946323	NOT6-6L_FAR86889	NOT6-6L	69
30946324	NOT6-6L_FAR86889	NOT6-6L	107
30946325	NOT6-6L_FAR86889	NOT6-6L	91
30946326	NOT6-6L_FAR86889	NOT6-6L	45
30946327	NOT6-6L_FAR86889	NOT6-6L	32
30946328	NOT6-6L_FAR86889	NOT6-6L	75
30946329	NOT6-6L_FAR86889	NOT6-6L	86
30946330	NOT6-6L_FAR86889	NOT6-6L	155
30946331	NOT6-6L_FAR86889	NOT6-6L	70
30946332	NOT6-6L_FAR86889	NOT6-6L	43
30946333	NOT6-6L_FAR86889	NOT6-6L	154
30946334	NOT6-6L_FAR86889	NOT6-6L	127
30946335	NOT6-6L_FAR86889	NOT6-6L	51
30946336	NOT6-6L_FAR86889	NOT6-6L	69
30946337	NOT6-6L_FAR86889	NOT6-6L	166
30946338	NOT6-6L_FAR86889	NOT6-6L	52
30946339	NOT6-6L_FAR86889	NOT6-6L	36
30946340	NOT6-6L_FAR86889	NOT6-6L	82
30946341	NOT6-6L_FAR86889	NOT6-6L	38
30946342	NOT6-6L_FAR86889	NOT6-6L	78
30946343	NOT6-6L_FAR86889	NOT6-6L	106
30946344	NOT6-6L_FAR86889	NOT6-6L	88
30946345	NOT6-6L_FAR86889	NOT6-6L	68
30946346	NOT6-6L_FAR86889	NOT6-6L	127
30946347	NOT6-6L_FAR86889	NOT6-6L	67
30946348	NOT6-6L_FAR86889	NOT6-6L	107
30946349	NOT6-6L_FAR86889	NOT6-6L	53
30946350	NOT6-6L_FAR86889	NOT6-6L	23
30946351	NOT6-6L_FAR86889	NOT6-6L	69
30946352	NOT6-6L_FAR86889	NOT6-6L	28
30946353	NOT6-6L_FAR86889	NOT6-6L	96
30946354	NOT6-6L_FAR86889	NOT6-6L	152
30946355	NOT6-6L_FAR86889	NOT6-6L	105
30946356	NOT6-6L_FAR86889	NOT6-6L	118
30946357	NOT6-6L_FAR86889	NOT6-6L	115
30946358	NOT6-6L_FAR86889	NOT6-6L	183
30946359	NOT6-6L_FAR86889	NOT6-6L	100
30946360	NOT6-6L_FAR86889	NOT6-6L	102
30946361	NOT6-6L_FAR86889	NOT6-6L	25
30946362	NOT6-6L_FAR86889	NOT6-6L	141
30946363	NOT6-6L_FAR86889	NOT6-6L	59
30946364	NOT6-6L_FAR86889	NOT6-6L	103
30946365	NOT6-6L_FAR86889	NOT6-6L	101
30946366	NOT6-6L_FAR86889	NOT6-6L	76
30946367	NOT6-6L_FAR86889	NOT6-6L	99
30946368	NOT6-6L_FAR86889	NOT6-6L	72
30946369	NOT6-6L_FAR86889	NOT6-6L	77
30946370	NOT6-6L_FAR86889	NOT6-6L	35
30946371	NOT6-6L_FAR86889	NOT6-6L	106
30946372	NOT6-6L_FAR86889	NOT6-6L	132
30946373	NOT6-6L_FAR86889	NOT6-6L	74
30946374	NOT6-6L_FAR86889	NOT6-6L	78
30946375	NOT6-6L_FAR86889	NOT6-6L	124
30946376	NOT6-6L_FAR86889	NOT6-6L	56
30946377	NOT6-6L_FAR86889	NOT6-6L	59
30946378	NOT6-6L_FAR86889	NOT6-6L	133
30946379	NOT6-6L_FAR86889	NOT6-6L	91
30946380	NOT6-6L_FAR86889	NOT6-6L	147
30946381	NOT6-6L_FAR86889	NOT6-6L	151
30946382	NOT6-6L_FAR86889	NOT6-6L	154
30946383	NOT6-6L_FAR86889	NOT6-6L	96
30946384	NOT6-6L_FAR86889	NOT6-6L	88
30946385	NOT6-6L_FAR86889	NOT6-6L	106
30946386	NOT6-6L_FAR86889	NOT6-6L	58
30946387	NOT6-6L_FAR86889	NOT6-6L	117
30946388	NOT6-6L_FAR86889	NOT6-6L	92
30946389	NOT6-6L_FAR86889	NOT6-6L	84
30946390	NOT6-6L_FAR86889	NOT6-6L	42
30946391	NOT6-6L_FAR86889	NOT6-6L	63
30946392	NOT6-6L_FAR86889	NOT6-6L	44
30946393	NOT6-6L_FAR86889	NOT6-6L	95
30946394	NOT6-6L_FAR86889	NOT6-6L	76
30946395	NOT6-6L_FAR86889	NOT6-6L	75
30946396	NOT6-6L_FAR86889	NOT6-6L	77
30946397	NOT6-6L_FAR86889	NOT6-6L	82
30946398	NOT6-6L_FAR86889	NOT6-6L	41
30946399	NOT6-6L_FAR86889	NOT6-6L	96
30946400	NOT6-6L_FAR86889	NOT6-6L	117
30946401	NOT6-6L_FAR86889	NOT6-6L	51
30946402	NOT6-6L_FAR86889	NOT6-6L	96
30946403	NOT6-6L_FAR86889	NOT6-6L	79
30946404	NOT6-6L_FAR86889	NOT6-6L	119
30946405	NOT6-6L_FAR86889	NOT6-6L	50
30946406	NOT6-6L_FAR86889	NOT6-6L	83
30946407	NOT6-6L_FAR86889	NOT6-6L	117
30946408	NOT6-6L_FAR86889	NOT6-6L	190
30946409	NOT6-6L_FAR86889	NOT6-6L	82
30946410	NOT6-6L_FAR86889	NOT6-6L	51
30946411	NOT6-6L_FAR86889	NOT6-6L	65
30946412	NOT6-6L_FAR86889	NOT6-6L	81
30946413	NOT6-6L_FAR86889	NOT6-6L	72
30946414	NOT6-6L_FAR86889	NOT6-6L	94
30946415	NOT6-6L_FAR86889	NOT6-6L	73
30946416	NOT6-6L_FAR86889	NOT6-6L	71
30946417	NOT6-6L_FAR86889	NOT6-6L	79
30946418	NOT6-6L_FAR86889	NOT6-6L	81
30946419	NOT6-6L_FAR86889	NOT6-6L	19
30946420	NOT6-6L_FAR86889	NOT6-6L	78
30946421	NOT6-6L_FAR86889	NOT6-6L	71
30946422	NOT6-6L_FAR86889	NOT6-6L	35
30946423	NOT6-6L_FAR86889	NOT6-6L	57
30946424	NOT6-6L_FAR86889	NOT6-6L	73
30946425	NOT6-6L_FAR86889	NOT6-6L	181
30946426	NOT6-6L_FAR86889	NOT6-6L	71
30946427	NOT6-6L_FAR86889	NOT6-6L	138
30946428	NOT6-6L_FAR86889	NOT6-6L	78
30946429	NOT6-6L_FAR86889	NOT6-6L	79
30946430	NOT6-6L_FAR86889	NOT6-6L	159
30946431	NOT6-6L_FAR86889	NOT6-6L	171
30946432	NOT6-6L_FAR86889	NOT6-6L	52
30946433	NOT6-6L_FAR86889	NOT6-6L	52
30946434	NOT6-6L_FAR86889	NOT6-6L	124
30946435	NOT6-6L_FAR86889	NOT6-6L	57
30946436	NOT6-6L_FAR86889	NOT6-6L	43
30946437	NOT6-6L_FAR86889	NOT6-6L	87
30946438	NOT6-6L_FAR86889	NOT6-6L	242
30946439	NOT6-6L_FAR86889	NOT6-6L	29
30946440	NOT6-6L_FAR86889	NOT6-6L	44
30946441	NOT6-6L_FAR86889	NOT6-6L	185
30946442	NOT6-6L_FAR86889	NOT6-6L	81
30946443	NOT6-6L_FAR86889	NOT6-6L	121
30946444	NOT6-6L_FAR86889	NOT6-6L	102
30946445	NOT6-6L_FAR86889	NOT6-6L	42
30946446	NOT6-6L_FAR86889	NOT6-6L	87
30946447	NOT6-6L_FAR86889	NOT6-6L	61
30946448	NOT6-6L_FAR86889	NOT6-6L	110
30946449	NOT6-6L_FAR86889	NOT6-6L	116
30946450	NOT6-6L_FAR86889	NOT6-6L	97
30946451	NOT6-6L_FAR86889	NOT6-6L	95
30946452	NOT6-6L_FAR86889	NOT6-6L	145
30946453	NOT6-6L_FAR86889	NOT6-6L	46
30946454	NOT6-6L_FAR86889	NOT6-6L	152
30946455	NOT6-6L_FAR86889	NOT6-6L	74
30946456	NOT6-6L_FAR86889	NOT6-6L	111
30946457	NOT6-6L_FAR86889	NOT6-6L	131
30946458	NOT6-6L_FAR86889	NOT6-6L	56
30946459	NOT6-6L_FAR86889	NOT6-6L	30
30946460	NOT6-6L_FAR86889	NOT6-6L	67
30946461	NOT6-6L_FAR86889	NOT6-6L	116
30946462	NOT6-6L_FAR86889	NOT6-6L	116
30946463	NOT6-6L_FAR86889	NOT6-6L	182
30946464	NOT6-6L_FAR86889	NOT6-6L	79
30946465	NOT6-6L_FAR86889	NOT6-6L	130
30946466	NOT6-6L_FAR86889	NOT6-6L	60
30946467	NOT6-6L_FAR86889	NOT6-6L	47
30946468	NOT6-6L_FAR86889	NOT6-6L	125
30946469	NOT6-6L_FAR86889	NOT6-6L	65
30946470	NOT6-6L_FAR86889	NOT6-6L	96
30946471	NOT6-6L_FAR86889	NOT6-6L	152
30946472	NOT6-6L_FAR86889	NOT6-6L	156
30946473	NOT6-6L_FAR86889	NOT6-6L	46
30946474	NOT6-6L_FAR86889	NOT6-6L	73
30946475	NOT6-6L_FAR86889	NOT6-6L	54
30946476	NOT6-6L_FAR86889	NOT6-6L	76
30946477	NOT6-6L_FAR86889	NOT6-6L	86
30946478	NOT6-6L_FAR86889	NOT6-6L	44
30946479	NOT6-6L_FAR86889	NOT6-6L	115
30946480	NOT6-6L_FAR86889	NOT6-6L	43
30946481	NOT6-6L_FAR86889	NOT6-6L	138
30946482	NOT6-6L_FAR86889	NOT6-6L	105
30946483	NOT6-6L_FAR86889	NOT6-6L	91
30946484	NOT6-6L_FAR86889	NOT6-6L	72
30946485	NOT6-6L_FAR86889	NOT6-6L	61
30946486	NOT6-6L_FAR86889	NOT6-6L	126
30946487	NOT6-6L_FAR86889	NOT6-6L	127
30946488	NOT6-6L_FAR86889	NOT6-6L	60
30946489	NOT6-6L_FAR86889	NOT6-6L	33
30946490	NOT6-6L_FAR86889	NOT6-6L	108
30946491	NOT6-6L_FAR86889	NOT6-6L	79
30946492	NOT6-6L_FAR86889	NOT6-6L	39
30946493	NOT6-6L_FAR86889	NOT6-6L	130
30946494	NOT6-6L_FAR86889	NOT6-6L	144
30946495	NOT6-6L_FAR86889	NOT6-6L	45
30946496	NOT6-6L_FAR86889	NOT6-6L	50
30946497	NOT6-6L_FAR86889	NOT6-6L	41
30946498	NOT6-6L_FAR86889	NOT6-6L	156
30946499	NOT6-6L_FAR86889	NOT6-6L	59
30946500	NOT6-6L_FAR86889	NOT6-6L	110
30946501	NOT6-6L_FAR86889	NOT6-6L	74
30946502	NOT6-6L_FAR86889	NOT6-6L	83
30946503	NOT6-6L_FAR86889	NOT6-6L	83
30946504	NOT6-6L_FAR86889	NOT6-6L	52
30946505	NOT6-6L_FAR86889	NOT6-6L	83
30946506	NOT6-6L_FAR86889	NOT6-6L	87
30946507	NOT6-6L_FAR86889	NOT6-6L	66
30946508	NOT6-6L_FAR86889	NOT6-6L	92
30946509	NOT6-6L_FAR86889	NOT6-6L	201
30946510	NOT6-6L_FAR86889	NOT6-6L	140
30946511	NOT6-6L_FAR86889	NOT6-6L	28
30946512	NOT6-6L_FAR86889	NOT6-6L	135
30946513	NOT6-6L_FAR86889	NOT6-6L	85
30946514	NOT6-6L_FAR86889	NOT6-6L	83
30946515	NOT6-6L_FAR86889	NOT6-6L	120
30946516	NOT6-6L_FAR86889	NOT6-6L	42
30946517	NOT6-6L_FAR86889	NOT6-6L	70
30946518	NOT6-6L_FAR86889	NOT6-6L	70
30946519	NOT6-6L_FAR86889	NOT6-6L	69
30946520	NOT6-6L_FAR86889	NOT6-6L	35
30946521	NOT6-6L_FAR86889	NOT6-6L	82
30946522	NOT6-6L_FAR86889	NOT6-6L	46
30946523	NOT6-6L_FAR86889	NOT6-6L	45
30946524	NOT6-6L_FAR86889	NOT6-6L	41
30946525	NOT6-6L_FAR86889	NOT6-6L	106
30946526	NOT6-6L_FAR86889	NOT6-6L	119
30946527	NOT6-6L_FAR86889	NOT6-6L	115
30946528	NOT6-6L_FAR86889	NOT6-6L	47
30946529	NOT6-6L_FAR86889	NOT6-6L	30
30946530	NOT6-6L_FAR86889	NOT6-6L	126
30946531	NOT6-6L_FAR86889	NOT6-6L	176
30946532	NOT6-6L_FAR86889	NOT6-6L	100
30946533	NOT6-6L_FAR86889	NOT6-6L	76
30946534	NOT6-6L_FAR86889	NOT6-6L	62
30946535	NOT6-6L_FAR86889	NOT6-6L	174
30946536	NOT6-6L_FAR86889	NOT6-6L	119
30946537	NOT6-6L_FAR86889	NOT6-6L	96
30946538	NOT6-6L_FAR86889	NOT6-6L	25
30946539	NOT6-6L_FAR86889	NOT6-6L	49
30946540	NOT6-6L_FAR86889	NOT6-6L	70
30946541	NOT6-6L_FAR86889	NOT6-6L	131
30946542	NOT6-6L_FAR86889	NOT6-6L	88
30946543	NOT6-6L_FAR86889	NOT6-6L	57
30946544	NOT6-6L_FAR86889	NOT6-6L	35
30946545	NOT6-6L_FAR86889	NOT6-6L	71
30946546	NOT6-6L_FAR86889	NOT6-6L	95
30946547	NOT6-6L_FAR86889	NOT6-6L	213
30946548	NOT6-6L_FAR86889	NOT6-6L	69
30946549	NOT6-6L_FAR86889	NOT6-6L	54
30946550	NOT6-6L_FAR86889	NOT6-6L	92
30946551	NOT6-6L_FAR86889	NOT6-6L	39
30946552	NOT6-6L_FAR86889	NOT6-6L	42
30946553	NOT6-6L_FAR86889	NOT6-6L	53
30946554	NOT6-6L_FAR86889	NOT6-6L	102
30946555	NOT6-6L_FAR86889	NOT6-6L	268
30946556	NOT6-6L_FAR86889	NOT6-6L	165
30946557	NOT6-6L_FAR86889	NOT6-6L	77
30946558	NOT6-6L_FAR86889	NOT6-6L	66
30946559	NOT6-6L_FAR86889	NOT6-6L	50
30946560	NOT6-6L_FAR86889	NOT6-6L	122
30946561	NOT6-6L_FAR86889	NOT6-6L	44
30946562	NOT6-6L_FAR86889	NOT6-6L	178
30946563	NOT6-6L_FAR86889	NOT6-6L	102
30946564	NOT6-6L_FAR86889	NOT6-6L	239
30946565	NOT6-6L_FAR86889	NOT6-6L	112
30946566	NOT6-6L_FAR86889	NOT6-6L	123
30946567	NOT6-6L_FAR86889	NOT6-6L	148
30946568	NOT6-6L_FAR86889	NOT6-6L	89
30946569	NOT6-6L_FAR86889	NOT6-6L	81
30946570	NOT6-6L_FAR86889	NOT6-6L	120
30946571	NOT6-6L_FAR86889	NOT6-6L	58
30946572	NOT6-6L_FAR86889	NOT6-6L	48
30946573	NOT6-6L_FAR86889	NOT6-6L	109
30946574	NOT6-6L_FAR86889	NOT6-6L	36
30946575	NOT6-6L_FAR86889	NOT6-6L	41
30946576	NOT6-6L_FAR86889	NOT6-6L	45
30946577	NOT6-6L_FAR86889	NOT6-6L	48
30946578	NOT6-6L_FAR86889	NOT6-6L	55
30946579	NOT6-6L_FAR86889	NOT6-6L	89
30946580	NOT6-6L_FAR86889	NOT6-6L	90
30946581	NOT6-6L_FAR86889	NOT6-6L	186
30946582	NOT6-6L_FAR86889	NOT6-6L	58
30946583	NOT6-6L_FAR86889	NOT6-6L	47
30946584	NOT6-6L_FAR86889	NOT6-6L	69
30946585	NOT6-6L_FAR86889	NOT6-6L	87
30946586	NOT6-6L_FAR86889	NOT6-6L	57
30946587	NOT6-6L_FAR86889	NOT6-6L	106
30946588	NOT6-6L_FAR86889	NOT6-6L	62
30946589	NOT6-6L_FAR86889	NOT6-6L	161
30946590	NOT6-6L_FAR86889	NOT6-6L	123
30946591	NOT6-6L_FAR86889	NOT6-6L	177
30946592	NOT6-6L_FAR86889	NOT6-6L	76
30946593	NOT6-6L_FAR86889	NOT6-6L	228
30946594	NOT6-6L_FAR86889	NOT6-6L	92
30946595	NOT6-6L_FAR86889	NOT6-6L	150
30946596	NOT6-6L_FAR86889	NOT6-6L	58
30946597	NOT6-6L_FAR86889	NOT6-6L	33
30946598	NOT6-6L_FAR86889	NOT6-6L	155
30946599	NOT6-6L_FAR86889	NOT6-6L	49
30946600	NOT6-6L_FAR86889	NOT6-6L	43
30946601	NOT6-6L_FAR86889	NOT6-6L	66
30946602	NOT6-6L_FAR86889	NOT6-6L	63
30946603	NOT6-6L_FAR86889	NOT6-6L	122
30946604	NOT6-6L_FAR86889	NOT6-6L	188
30946605	NOT6-6L_FAR86889	NOT6-6L	97
30946606	NOT6-6L_FAR86889	NOT6-6L	57
30946607	NOT6-6L_FAR86889	NOT6-6L	75
30946608	NOT6-6L_FAR86889	NOT6-6L	118
30946609	NOT6-6L_FAR86889	NOT6-6L	133
30946610	NOT6-6L_FAR86889	NOT6-6L	32
30946611	NOT6-6L_FAR86889	NOT6-6L	76
30946612	NOT6-6L_FAR86889	NOT6-6L	161
30946613	NOT6-6L_FAR86889	NOT6-6L	125
30946614	NOT6-6L_FAR86889	NOT6-6L	131
30946615	NOT6-6L_FAR86889	NOT6-6L	174
30946616	NOT6-6L_FAR86889	NOT6-6L	73
30946617	NOT6-6L_FAR86889	NOT6-6L	63
30946618	NOT6-6L_FAR86889	NOT6-6L	80
30946619	NOT6-6L_FAR86889	NOT6-6L	138
30946620	NOT6-6L_FAR86889	NOT6-6L	94
30946621	NOT6-6L_FAR86889	NOT6-6L	104
30946622	NOT6-6L_FAR86889	NOT6-6L	128
30946623	NOT6-6L_FAR86889	NOT6-6L	166
30946624	NOT6-6L_FAR86889	NOT6-6L	136
30946625	NOT6-6L_FAR86889	NOT6-6L	90
30946626	NOT6-6L_FAR86889	NOT6-6L	109
30946627	NOT6-6L_FAR86889	NOT6-6L	122
30946628	NOT6-6L_FAR86889	NOT6-6L	54
30946629	NOT6-6L_FAR86889	NOT6-6L	82
30946630	NOT6-6L_FAR86889	NOT6-6L	110
30946631	NOT6-6L_FAR86889	NOT6-6L	108
30946632	NOT6-6L_FAR86889	NOT6-6L	107
30946633	NOT6-6L_FAR86889	NOT6-6L	131
30946634	NOT6-6L_FAR86889	NOT6-6L	50
30946635	NOT6-6L_FAR86889	NOT6-6L	158
30946636	NOT6-6L_FAR86889	NOT6-6L	189
30946637	NOT6-6L_FAR86889	NOT6-6L	94
30946638	NOT6-6L_FAR86889	NOT6-6L	79
30946639	NOT6-6L_FAR86889	NOT6-6L	52
30946640	NOT6-6L_FAR86889	NOT6-6L	48
30946641	NOT6-6L_FAR86889	NOT6-6L	50
30946642	NOT6-6L_FAR86889	NOT6-6L	104
30946643	NOT6-6L_FAR86889	NOT6-6L	62
30946644	NOT6-6L_FAR86889	NOT6-6L	102
30946645	NOT6-6L_FAR86889	NOT6-6L	56
30946646	NOT6-6L_FAR86889	NOT6-6L	66
30946647	NOT6-6L_FAR86889	NOT6-6L	30
30946648	NOT6-6L_FAR86889	NOT6-6L	55
30946649	NOT6-6L_FAR86889	NOT6-6L	219
30946650	NOT6-6L_FAR86889	NOT6-6L	110
30946651	NOT6-6L_FAR86889	NOT6-6L	60
30946652	NOT6-6L_FAR86889	NOT6-6L	51
30946653	NOT6-6L_FAR86889	NOT6-6L	141
30946654	NOT6-6L_FAR86889	NOT6-6L	133
30946655	NOT6-6L_FAR86889	NOT6-6L	65
30946656	NOT6-6L_FAR86889	NOT6-6L	156
30946657	NOT6-6L_FAR86889	NOT6-6L	124
30946658	NOT6-6L_FAR86889	NOT6-6L	79
30946659	NOT6-6L_FAR86889	NOT6-6L	18
30946660	NOT6-6L_FAR86889	NOT6-6L	58
30946661	NOT6-6L_FAR86889	NOT6-6L	36
30946662	NOT6-6L_FAR86889	NOT6-6L	216
30946663	NOT6-6L_FAR86889	NOT6-6L	66
30946664	NOT6-6L_FAR86889	NOT6-6L	66
30946665	NOT6-6L_FAR86889	NOT6-6L	47
30946666	NOT6-6L_FAR86889	NOT6-6L	76
30946667	NOT6-6L_FAR86889	NOT6-6L	173
30946668	NOT6-6L_FAR86889	NOT6-6L	28
30946669	NOT6-6L_FAR86889	NOT6-6L	45
30946670	NOT6-6L_FAR86889	NOT6-6L	130
30946671	NOT6-6L_FAR86889	NOT6-6L	43
30946672	NOT6-6L_FAR86889	NOT6-6L	123
30946673	NOT6-6L_FAR86889	NOT6-6L	89
30946674	NOT6-6L_FAR86889	NOT6-6L	104
30946675	NOT6-6L_FAR86889	NOT6-6L	33
30946676	NOT6-6L_FAR86889	NOT6-6L	36
30946677	NOT6-6L_FAR86889	NOT6-6L	43
30946678	NOT6-6L_FAR86889	NOT6-6L	31
30946679	NOT6-6L_FAR86889	NOT6-6L	7
30946680	NOT6-6L_FAR86889	NOT6-6L	120
30946681	NOT6-6L_FAR86889	NOT6-6L	85
30946682	NOT6-6L_FAR86889	NOT6-6L	92
30946683	NOT6-6L_FAR86889	NOT6-6L	142
30946684	NOT6-6L_FAR86889	NOT6-6L	119
30946685	NOT6-6L_FAR86889	NOT6-6L	59
30946686	NOT6-6L_FAR86889	NOT6-6L	93
30946687	NOT6-6L_FAR86889	NOT6-6L	142
30946688	NOT6-6L_FAR86889	NOT6-6L	50
30946689	NOT6-6L_FAR86889	NOT6-6L	98
30946690	NOT6-6L_FAR86889	NOT6-6L	159
30946691	NOT6-6L_FAR86889	NOT6-6L	52
30946692	NOT6-6L_FAR86889	NOT6-6L	41
30946693	NOT6-6L_FAR86889	NOT6-6L	39
30946694	NOT6-6L_FAR86889	NOT6-6L	85
30946695	NOT6-6L_FAR86889	NOT6-6L	98
30946696	NOT6-6L_FAR86889	NOT6-6L	98
30946697	NOT6-6L_FAR86889	NOT6-6L	129
30946698	NOT6-6L_FAR86889	NOT6-6L	143
30946699	NOT6-6L_FAR86889	NOT6-6L	114
30946700	NOT6-6L_FAR86889	NOT6-6L	81
30946701	NOT6-6L_FAR86889	NOT6-6L	162
30946702	NOT6-6L_FAR86889	NOT6-6L	41
30946703	NOT6-6L_FAR86889	NOT6-6L	198
30946704	NOT6-6L_FAR86889	NOT6-6L	158
30946705	NOT6-6L_FAR86889	NOT6-6L	62
30946706	NOT6-6L_FAR86889	NOT6-6L	103
30946707	NOT6-6L_FAR86889	NOT6-6L	120
30946708	NOT6-6L_FAR86889	NOT6-6L	137
30946709	NOT6-6L_FAR86889	NOT6-6L	105
30946710	NOT6-6L_FAR86889	NOT6-6L	45
30946711	NOT6-6L_FAR86889	NOT6-6L	75
30946712	NOT6-6L_FAR86889	NOT6-6L	53
30946713	NOT6-6L_FAR86889	NOT6-6L	100
30946714	NOT6-6L_FAR86889	NOT6-6L	141
30946715	NOT6-6L_FAR86889	NOT6-6L	111
30946716	NOT6-6L_FAR86889	NOT6-6L	168
30946717	NOT6-6L_FAR86889	NOT6-6L	111
30946718	NOT6-6L_FAR86889	NOT6-6L	75
30946719	NOT6-6L_FAR86889	NOT6-6L	61
30946720	NOT6-6L_FAR86889	NOT6-6L	31
30946721	NOT6-6L_FAR86889	NOT6-6L	144
30946722	NOT6-6L_FAR86889	NOT6-6L	77
30946723	NOT6-6L_FAR86889	NOT6-6L	88
30946724	NOT6-6L_FAR86889	NOT6-6L	29
30946725	NOT6-6L_FAR86889	NOT6-6L	108
30946726	NOT6-6L_FAR86889	NOT6-6L	76
30946727	NOT6-6L_FAR86889	NOT6-6L	108
30946728	NOT6-6L_FAR86889	NOT6-6L	52
30946729	NOT6-6L_FAR86889	NOT6-6L	68
30946730	NOT6-6L_FAR86889	NOT6-6L	157
30946731	NOT6-6L_FAR86889	NOT6-6L	108
30946732	NOT6-6L_FAR86889	NOT6-6L	179
30946733	NOT6-6L_FAR86889	NOT6-6L	66
30946734	NOT6-6L_FAR86889	NOT6-6L	71
30946735	NOT6-6L_FAR86889	NOT6-6L	53
30946736	NOT6-6L_FAR86889	NOT6-6L	52
30946737	NOT6-6L_FAR86889	NOT6-6L	153
30946738	NOT6-6L_FAR86889	NOT6-6L	108
30946739	NOT6-6L_FAR86889	NOT6-6L	51
30946740	NOT6-6L_FAR86889	NOT6-6L	78
30946741	NOT6-6L_FAR86889	NOT6-6L	67
30946742	NOT6-6L_FAR86889	NOT6-6L	63
30946743	NOT6-6L_FAR86889	NOT6-6L	173
30946744	NOT6-6L_FAR86889	NOT6-6L	164
30946745	NOT6-6L_FAR86889	NOT6-6L	166
30946746	NOT6-6L_FAR86889	NOT6-6L	128
30946747	NOT6-6L_FAR86889	NOT6-6L	146
30946748	NOT6-6L_FAR86889	NOT6-6L	113
30946749	NOT6-6L_FAR86889	NOT6-6L	192
30946750	NOT6-6L_FAR86889	NOT6-6L	119
30946751	NOT6-6L_FAR86889	NOT6-6L	146
30946752	NOT6-6L_FAR86889	NOT6-6L	103
30946753	NOT6-6L_FAR86889	NOT6-6L	130
30946754	NOT6-6L_FAR86889	NOT6-6L	36
30946755	NOT6-6L_FAR86889	NOT6-6L	85
30946756	NOT6-6L_FAR86889	NOT6-6L	116
30946757	NOT6-6L_FAR86889	NOT6-6L	99
30946758	NOT6-6L_FAR86889	NOT6-6L	80
30946759	NOT6-6L_FAR86889	NOT6-6L	100
30946760	NOT6-6L_FAR86889	NOT6-6L	95
30946761	NOT6-6L_FAR86889	NOT6-6L	59
30946762	NOT6-6L_FAR86889	NOT6-6L	74
30946763	NOT6-6L_FAR86889	NOT6-6L	65
30946764	NOT6-6L_FAR86889	NOT6-6L	159
30946765	NOT6-6L_FAR86889	NOT6-6L	74
30946766	NOT6-6L_FAR86889	NOT6-6L	63
30946767	NOT6-6L_FAR86889	NOT6-6L	124
30946768	NOT6-6L_FAR86889	NOT6-6L	54
30946769	NOT6-6L_FAR86889	NOT6-6L	41
30946770	NOT6-6L_FAR86889	NOT6-6L	57
30946771	NOT6-6L_FAR86889	NOT6-6L	27
30946772	NOT6-6L_FAR86889	NOT6-6L	16
30946773	NOT6-6L_FAR86889	NOT6-6L	160
30946774	NOT6-6L_FAR86889	NOT6-6L	68
30946775	NOT6-6L_FAR86889	NOT6-6L	53
30946776	NOT6-6L_FAR86889	NOT6-6L	110
30946777	NOT6-6L_FAR86889	NOT6-6L	180
30946778	NOT6-6L_FAR86889	NOT6-6L	147
30946779	NOT6-6L_FAR86889	NOT6-6L	49
30946780	NOT6-6L_FAR86889	NOT6-6L	180
30946781	NOT6-6L_FAR86889	NOT6-6L	48
30946782	NOT6-6L_FAR86889	NOT6-6L	89
30946783	NOT6-6L_FAR86889	NOT6-6L	36
30946784	NOT6-6L_FAR86889	NOT6-6L	115
30946785	NOT6-6L_FAR86889	NOT6-6L	148
30946786	NOT6-6L_FAR86889	NOT6-6L	170
30946787	NOT6-6L_FAR86889	NOT6-6L	56
30946788	NOT6-6L_FAR86889	NOT6-6L	97
30946789	NOT6-6L_FAR86889	NOT6-6L	7
30946790	NOT6-6L_FAR86889	NOT6-6L	27
30946791	NOT6-6L_FAR86889	NOT6-6L	10
30946792	NOT6-6L_FAR86889	NOT6-6L	15
30946793	NOT6-6L_FAR86889	NOT6-6L	154
30946794	NOT6-6L_FAR86889	NOT6-6L	148
30946795	NOT6-6L_FAR86889	NOT6-6L	51
30946796	NOT6-6L_FAR86889	NOT6-6L	46
30946797	NOT6-6L_FAR86889	NOT6-6L	211
30946798	NOT6-6L_FAR86889	NOT6-6L	77
30946799	NOT6-6L_FAR86889	NOT6-6L	184
30946800	NOT6-6L_FAR86889	NOT6-6L	122
30946801	NOT6-6L_FAR86889	NOT6-6L	75
30946802	NOT6-6L_FAR86889	NOT6-6L	104
30946803	NOT6-6L_FAR86889	NOT6-6L	85
30946804	NOT6-6L_FAR86889	NOT6-6L	132
30946805	NOT6-6L_FAR86889	NOT6-6L	64
30946806	NOT6-6L_FAR86889	NOT6-6L	76
30946807	NOT6-6L_FAR86889	NOT6-6L	67
30946808	NOT6-6L_FAR86889	NOT6-6L	117
30946809	NOT6-6L_FAR86889	NOT6-6L	100
30946810	NOT6-6L_FAR86889	NOT6-6L	132
30946811	NOT6-6L_FAR86889	NOT6-6L	190
30946812	NOT6-6L_FAR86889	NOT6-6L	103
30946813	NOT6-6L_FAR86889	NOT6-6L	67
30946814	NOT6-6L_FAR86889	NOT6-6L	122
30946815	NOT6-6L_FAR86889	NOT6-6L	45
30946816	NOT6-6L_FAR86889	NOT6-6L	82
30946817	NOT6-6L_FAR86889	NOT6-6L	120
30946818	NOT6-6L_FAR86889	NOT6-6L	146
30946819	NOT6-6L_FAR86889	NOT6-6L	57
30946820	NOT6-6L_FAR86889	NOT6-6L	79
30946821	NOT6-6L_FAR86889	NOT6-6L	73
30946822	NOT6-6L_FAR86889	NOT6-6L	93
30946823	NOT6-6L_FAR86889	NOT6-6L	95
30946824	NOT6-6L_FAR86889	NOT6-6L	106
30946825	NOT6-6L_FAR86889	NOT6-6L	33
30946826	NOT6-6L_FAR86889	NOT6-6L	32
30946827	NOT6-6L_FAR86889	NOT6-6L	91
30946828	NOT6-6L_FAR86889	NOT6-6L	30
30946829	NOT6-6L_FAR86889	NOT6-6L	60
30946830	NOT6-6L_FAR86889	NOT6-6L	124
30946831	NOT6-6L_FAR86889	NOT6-6L	65
30946832	NOT6-6L_FAR86889	NOT6-6L	76
30946833	NOT6-6L_FAR86889	NOT6-6L	101
30946834	NOT6-6L_FAR86889	NOT6-6L	55
30946835	NOT6-6L_FAR86889	NOT6-6L	64
30946836	NOT6-6L_FAR86889	NOT6-6L	39
30946837	NOT6-6L_FAR86889	NOT6-6L	106
30946838	NOT6-6L_FAR86889	NOT6-6L	63
30946839	NOT6-6L_FAR86889	NOT6-6L	51
30946840	NOT6-6L_FAR86889	NOT6-6L	57
30946841	NOT6-6L_FAR86889	NOT6-6L	59
30946842	NOT6-6L_FAR86889	NOT6-6L	90
30946843	NOT6-6L_FAR86889	NOT6-6L	72
30946844	NOT6-6L_FAR86889	NOT6-6L	96
30946845	NOT6-6L_FAR86889	NOT6-6L	153
30946846	NOT6-6L_FAR86889	NOT6-6L	137
30946847	NOT6-6L_FAR86889	NOT6-6L	126
30946848	NOT6-6L_FAR86889	NOT6-6L	73
30946849	NOT6-6L_FAR86889	NOT6-6L	61
30946850	NOT6-6L_FAR86889	NOT6-6L	121
30946851	NOT6-6L_FAR86889	NOT6-6L	23
30946852	NOT6-6L_FAR86889	NOT6-6L	92
30946853	NOT6-6L_FAR86889	NOT6-6L	132
30946854	NOT6-6L_FAR86889	NOT6-6L	78
30946855	NOT6-6L_FAR86889	NOT6-6L	88
30946856	NOT6-6L_FAR86889	NOT6-6L	185
30946857	NOT6-6L_FAR86889	NOT6-6L	164
30946858	NOT6-6L_FAR86889	NOT6-6L	108
30946859	NOT6-6L_FAR86889	NOT6-6L	188
30946860	NOT6-6L_FAR86889	NOT6-6L	66
30946861	NOT6-6L_FAR86889	NOT6-6L	31
30946862	NOT6-6L_FAR86889	NOT6-6L	203
30946863	NOT6-6L_FAR86889	NOT6-6L	218
30946864	NOT6-6L_FAR86889	NOT6-6L	131
30946865	NOT6-6L_FAR86889	NOT6-6L	39
30946866	NOT6-6L_FAR86889	NOT6-6L	103
30946867	NOT6-6L_FAR86889	NOT6-6L	40
30946868	NOT6-6L_FAR86889	NOT6-6L	136
30946869	NOT6-6L_FAR86889	NOT6-6L	58
30946870	NOT6-6L_FAR86889	NOT6-6L	80
30946871	NOT6-6L_FAR86889	NOT6-6L	63
30946872	NOT6-6L_FAR86889	NOT6-6L	93
30946873	NOT6-6L_FAR86889	NOT6-6L	145
30946874	NOT6-6L_FAR86889	NOT6-6L	109
30946875	NOT6-6L_FAR86889	NOT6-6L	160
30946876	NOT6-6L_FAR86889	NOT6-6L	70
30946877	NOT6-6L_FAR86889	NOT6-6L	99
30946878	NOT6-6L_FAR86889	NOT6-6L	89
30946879	NOT6-6L_FAR86889	NOT6-6L	73
30946880	NOT6-6L_FAR86889	NOT6-6L	109
30946881	NOT6-6L_FAR86889	NOT6-6L	56
30946882	NOT6-6L_FAR86889	NOT6-6L	95
30946883	NOT6-6L_FAR86889	NOT6-6L	75
30946884	NOT6-6L_FAR86889	NOT6-6L	54
30946885	NOT6-6L_FAR86889	NOT6-6L	109
30946886	NOT6-6L_FAR86889	NOT6-6L	62
30946887	NOT6-6L_FAR86889	NOT6-6L	36
30946888	NOT6-6L_FAR86889	NOT6-6L	67
30946889	NOT6-6L_FAR86889	NOT6-6L	73
30946890	NOT6-6L_FAR86889	NOT6-6L	138
30946891	NOT6-6L_FAR86889	NOT6-6L	107
30946892	NOT6-6L_FAR86889	NOT6-6L	63
30946893	NOT6-6L_FAR86889	NOT6-6L	90
30946894	NOT6-6L_FAR86889	NOT6-6L	94
30946895	NOT6-6L_FAR86889	NOT6-6L	67
30946896	NOT6-6L_FAR86889	NOT6-6L	116
30946897	NOT6-6L_FAR86889	NOT6-6L	51
30946898	NOT6-6L_FAR86889	NOT6-6L	58
30946899	NOT6-6L_FAR86889	NOT6-6L	37
30946900	NOT6-6L_FAR86889	NOT6-6L	89
30946901	NOT6-6L_FAR86889	NOT6-6L	142
30946902	NOT6-6L_FAR86889	NOT6-6L	46
30946903	NOT6-6L_FAR86889	NOT6-6L	95
30946904	NOT6-6L_FAR86889	NOT6-6L	107
30946905	NOT6-6L_FAR86889	NOT6-6L	93
30946906	NOT6-6L_FAR86889	NOT6-6L	39
30946907	NOT6-6L_FAR86889	NOT6-6L	92
30946908	NOT6-6L_FAR86889	NOT6-6L	107
30946909	NOT6-6L_FAR86889	NOT6-6L	59
30946910	NOT6-6L_FAR86889	NOT6-6L	107
30946911	NOT6-6L_FAR86889	NOT6-6L	87
30946912	NOT6-6L_FAR86889	NOT6-6L	61
30946913	NOT6-6L_FAR86889	NOT6-6L	192
30946914	NOT6-6L_FAR86889	NOT6-6L	84
30946915	NOT6-6L_FAR86889	NOT6-6L	82
30946916	NOT6-6L_FAR86889	NOT6-6L	134
30946917	NOT6-6L_FAR86889	NOT6-6L	152
30946918	NOT6-6L_FAR86889	NOT6-6L	60
30946919	NOT6-6L_FAR86889	NOT6-6L	40
30946920	NOT6-6L_FAR86889	NOT6-6L	74
30946921	NOT6-6L_FAR86889	NOT6-6L	36
30946922	NOT6-6L_FAR86889	NOT6-6L	112
30946923	NOT6-6L_FAR86889	NOT6-6L	62
30946924	NOT6-6L_FAR86889	NOT6-6L	64
30946925	NOT6-6L_FAR86889	NOT6-6L	47
30946926	NOT6-6L_FAR86889	NOT6-6L	69
30946927	NOT6-6L_FAR86889	NOT6-6L	74
30946928	NOT6-6L_FAR86889	NOT6-6L	118
30946929	NOT6-6L_FAR86889	NOT6-6L	58
30946930	NOT6-6L_FAR86889	NOT6-6L	42
30946931	NOT6-6L_FAR86889	NOT6-6L	56
30946932	NOT6-6L_FAR86889	NOT6-6L	57
30946933	NOT6-6L_FAR86889	NOT6-6L	8
30946934	NOT6-6L_FAR86889	NOT6-6L	73
30946935	NOT6-6L_FAR86889	NOT6-6L	58
30946936	NOT6-6L_FAR86889	NOT6-6L	110
30946937	NOT6-6L_FAR86889	NOT6-6L	163
30946938	NOT6-6L_FAR86889	NOT6-6L	72
30946939	NOT6-6L_FAR86889	NOT6-6L	92
30946940	NOT6-6L_FAR86889	NOT6-6L	82
30946941	NOT6-6L_FAR86889	NOT6-6L	106
30946942	NOT6-6L_FAR86889	NOT6-6L	26
30946943	NOT6-6L_FAR86889	NOT6-6L	65
30946944	NOT6-6L_FAR86889	NOT6-6L	96
30946945	NOT6-6L_FAR86889	NOT6-6L	73
30946946	NOT6-6L_FAR86889	NOT6-6L	102
30946947	NOT6-6L_FAR86889	NOT6-6L	184
30946948	NOT6-6L_FAR86889	NOT6-6L	90
30946949	NOT6-6L_FAR86889	NOT6-6L	85
30946950	NOT6-6L_FAR86889	NOT6-6L	51
30946951	NOT6-6L_FAR86889	NOT6-6L	135
30946952	NOT6-6L_FAR86889	NOT6-6L	125
30946953	NOT6-6L_FAR86889	NOT6-6L	73
30946954	NOT6-6L_FAR86889	NOT6-6L	78
30946955	NOT6-6L_FAR86889	NOT6-6L	121
30946956	NOT6-6L_FAR86889	NOT6-6L	75
30946957	NOT6-6L_FAR86889	NOT6-6L	118
30946958	NOT6-6L_FAR86889	NOT6-6L	57
30946959	NOT6-6L_FAR86889	NOT6-6L	135
30946960	NOT6-6L_FAR86889	NOT6-6L	68
30946961	NOT6-6L_FAR86889	NOT6-6L	61
30946962	NOT6-6L_FAR86889	NOT6-6L	154
30946963	NOT6-6L_FAR86889	NOT6-6L	94
30946964	NOT6-6L_FAR86889	NOT6-6L	108
30946965	NOT6-6L_FAR86889	NOT6-6L	101
30946966	NOT6-6L_FAR86889	NOT6-6L	54
30946967	NOT6-6L_FAR86889	NOT6-6L	45
30946968	NOT6-6L_FAR86889	NOT6-6L	128
30946969	NOT6-6L_FAR86889	NOT6-6L	41
30946970	NOT6-6L_FAR86889	NOT6-6L	75
30946971	NOT6-6L_FAR86889	NOT6-6L	152
30946972	NOT6-6L_FAR86889	NOT6-6L	81
30946973	NOT6-6L_FAR86889	NOT6-6L	100
30946974	NOT6-6L_FAR86889	NOT6-6L	205
30946975	NOT6-6L_FAR86889	NOT6-6L	224
30946976	NOT6-6L_FAR86889	NOT6-6L	135
30946977	NOT6-6L_FAR86889	NOT6-6L	85
30946978	NOT6-6L_FAR86889	NOT6-6L	71
30946979	NOT6-6L_FAR86889	NOT6-6L	61
30946980	NOT6-6L_FAR86889	NOT6-6L	95
30946981	NOT6-6L_FAR86889	NOT6-6L	111
30946982	NOT6-6L_FAR86889	NOT6-6L	90
30946983	NOT6-6L_FAR86889	NOT6-6L	56
30946984	NOT6-6L_FAR86889	NOT6-6L	22
30946985	NOT6-6L_FAR86889	NOT6-6L	49
30946986	NOT6-6L_FAR86889	NOT6-6L	70
30946987	NOT6-6L_FAR86889	NOT6-6L	118
30946988	NOT6-6L_FAR86889	NOT6-6L	25
30946989	NOT6-6L_FAR86889	NOT6-6L	51
30946990	NOT6-6L_FAR86889	NOT6-6L	115
30946991	NOT6-6L_FAR86889	NOT6-6L	90
30946992	NOT6-6L_FAR86889	NOT6-6L	74
30946993	NOT6-6L_FAR86889	NOT6-6L	81
30946994	NOT6-6L_FAR86889	NOT6-6L	154
30946995	NOT6-6L_FAR86889	NOT6-6L	160
30946996	NOT6-6L_FAR86889	NOT6-6L	103
30946997	NOT6-6L_FAR86889	NOT6-6L	56
30946998	NOT6-6L_FAR86889	NOT6-6L	78
30946999	NOT6-6L_FAR86889	NOT6-6L	104
30947000	NOT6-6L_FAR86889	NOT6-6L	74
30947001	NOT6-6L_FAR86889	NOT6-6L	53
30947002	NOT6-6L_FAR86889	NOT6-6L	56
30947003	NOT6-6L_FAR86889	NOT6-6L	44
30947004	NOT6-6L_FAR86889	NOT6-6L	205
30947005	NOT6-6L_FAR86889	NOT6-6L	49
30947006	NOT6-6L_FAR86889	NOT6-6L	129
30947007	NOT6-6L_FAR86889	NOT6-6L	47
30947008	NOT6-6L_FAR86889	NOT6-6L	106
30947009	NOT6-6L_FAR86889	NOT6-6L	108
30947010	NOT6-6L_FAR86889	NOT6-6L	30
30947011	NOT6-6L_FAR86889	NOT6-6L	211
30947012	NOT6-6L_FAR86889	NOT6-6L	72
30947013	NOT6-6L_FAR86889	NOT6-6L	131
30947014	NOT6-6L_FAR86889	NOT6-6L	103
30947015	NOT6-6L_FAR86889	NOT6-6L	61
30947016	NOT6-6L_FAR86889	NOT6-6L	38
30947017	NOT6-6L_FAR86889	NOT6-6L	57
30947018	NOT6-6L_FAR86889	NOT6-6L	77
30947019	NOT6-6L_FAR86889	NOT6-6L	24
30947020	NOT6-6L_FAR86889	NOT6-6L	117
30947021	NOT6-6L_FAR86889	NOT6-6L	87
30947022	NOT6-6L_FAR86889	NOT6-6L	67
30947023	NOT6-6L_FAR86889	NOT6-6L	60
30947024	NOT6-6L_FAR86889	NOT6-6L	86
30947025	NOT6-6L_FAR86889	NOT6-6L	58
30947026	NOT6-6L_FAR86889	NOT6-6L	53
30947027	NOT6-6L_FAR86889	NOT6-6L	85
30947028	NOT6-6L_FAR86889	NOT6-6L	36
30947029	NOT6-6L_FAR86889	NOT6-6L	70
30947030	NOT6-6L_FAR86889	NOT6-6L	47
30947031	NOT6-6L_FAR86889	NOT6-6L	56
30947032	NOT6-6L_FAR86889	NOT6-6L	211
30947033	NOT6-6L_FAR86889	NOT6-6L	45
30947034	NOT6-6L_FAR86889	NOT6-6L	109
30947035	NOT6-6L_FAR86889	NOT6-6L	68
30947036	NOT6-6L_FAR86889	NOT6-6L	49
30947037	NOT6-6L_FAR86889	NOT6-6L	138
30947038	NOT6-6L_FAR86889	NOT6-6L	115
30947039	NOT6-6L_FAR86889	NOT6-6L	112
30947040	NOT6-6L_FAR86889	NOT6-6L	71
30947041	NOT6-6L_FAR86889	NOT6-6L	78
30947042	NOT6-6L_FAR86889	NOT6-6L	85
30947043	NOT6-6L_FAR86889	NOT6-6L	117
30947044	NOT6-6L_FAR86889	NOT6-6L	102
30947045	NOT6-6L_FAR86889	NOT6-6L	32
30947046	NOT6-6L_FAR86889	NOT6-6L	123
30947047	NOT6-6L_FAR86889	NOT6-6L	118
30947048	NOT6-6L_FAR86889	NOT6-6L	185
30947049	NOT6-6L_FAR86889	NOT6-6L	165
30947050	NOT6-6L_FAR86889	NOT6-6L	93
30947051	NOT6-6L_FAR86889	NOT6-6L	57
30947052	NOT6-6L_FAR86889	NOT6-6L	50
30947053	NOT6-6L_FAR86889	NOT6-6L	69
30947054	NOT6-6L_FAR86889	NOT6-6L	33
30947055	NOT6-6L_FAR86889	NOT6-6L	39
30947056	NOT6-6L_FAR86889	NOT6-6L	44
30947057	NOT6-6L_FAR86889	NOT6-6L	145
30947058	NOT6-6L_FAR86889	NOT6-6L	171
30947059	NOT6-6L_FAR86889	NOT6-6L	110
30947060	NOT6-6L_FAR86889	NOT6-6L	71
30947061	NOT6-6L_FAR86889	NOT6-6L	92
30947062	NOT6-6L_FAR86889	NOT6-6L	110
30947063	NOT6-6L_FAR86889	NOT6-6L	34
30947064	NOT6-6L_FAR86889	NOT6-6L	55
30947065	NOT6-6L_FAR86889	NOT6-6L	56
30947066	NOT6-6L_FAR86889	NOT6-6L	43
30947067	NOT6-6L_FAR86889	NOT6-6L	92
30947068	NOT6-6L_FAR86889	NOT6-6L	126
30947069	NOT6-6L_FAR86889	NOT6-6L	14
30947070	NOT6-6L_FAR86889	NOT6-6L	37
30947071	NOT6-6L_FAR86889	NOT6-6L	163
30947072	NOT6-6L_FAR86889	NOT6-6L	67
30947073	NOT6-6L_FAR86889	NOT6-6L	76
30947074	NOT6-6L_FAR86889	NOT6-6L	135
30947075	NOT6-6L_FAR86889	NOT6-6L	33
30947076	NOT6-6L_FAR86889	NOT6-6L	74
30947077	NOT6-6L_FAR86889	NOT6-6L	75
30947078	NOT6-6L_FAR86889	NOT6-6L	133
30947079	NOT6-6L_FAR86889	NOT6-6L	24
30947080	NOT6-6L_FAR86889	NOT6-6L	135
30947081	NOT6-6L_FAR86889	NOT6-6L	132
30947082	NOT6-6L_FAR86889	NOT6-6L	163
30947083	NOT6-6L_FAR86889	NOT6-6L	201
30947084	NOT6-6L_FAR86889	NOT6-6L	45
30947085	NOT6-6L_FAR86889	NOT6-6L	166
30947086	NOT6-6L_FAR86889	NOT6-6L	8
30947087	NOT6-6L_FAR86889	NOT6-6L	35
30947088	NOT6-6L_FAR86889	NOT6-6L	92
30947089	NOT6-6L_FAR86889	NOT6-6L	93
30947090	NOT6-6L_FAR86889	NOT6-6L	45
30947091	NOT6-6L_FAR86889	NOT6-6L	104
30947092	NOT6-6L_FAR86889	NOT6-6L	62
30947093	NOT6-6L_FAR86889	NOT6-6L	80
30947094	NOT6-6L_FAR86889	NOT6-6L	87
30947095	NOT6-6L_FAR86889	NOT6-6L	100
30947096	NOT6-6L_FAR86889	NOT6-6L	92
30947097	NOT6-6L_FAR86889	NOT6-6L	102
30947098	NOT6-6L_FAR86889	NOT6-6L	67
30947099	NOT6-6L_FAR86889	NOT6-6L	95
30947100	NOT6-6L_FAR86889	NOT6-6L	53
30947101	NOT6-6L_FAR86889	NOT6-6L	113
30947102	NOT6-6L_FAR86889	NOT6-6L	139
30947103	NOT6-6L_FAR86889	NOT6-6L	109
30947104	NOT6-6L_FAR86889	NOT6-6L	105
30947105	NOT6-6L_FAR86889	NOT6-6L	115
30947106	NOT6-6L_FAR86889	NOT6-6L	46
30947107	NOT6-6L_FAR86889	NOT6-6L	86
30947108	NOT6-6L_FAR86889	NOT6-6L	76
30947109	NOT6-6L_FAR86889	NOT6-6L	129
30947110	NOT6-6L_FAR86889	NOT6-6L	82
30947111	NOT6-6L_FAR86889	NOT6-6L	74
30947112	NOT6-6L_FAR86889	NOT6-6L	137
30947113	NOT6-6L_FAR86889	NOT6-6L	131
30947114	NOT6-6L_FAR86889	NOT6-6L	70
30947115	NOT6-6L_FAR86889	NOT6-6L	117
30947116	NOT6-6L_FAR86889	NOT6-6L	56
30947117	NOT6-6L_FAR86889	NOT6-6L	84
30947118	NOT6-6L_FAR86889	NOT6-6L	112
30947119	NOT6-6L_FAR86889	NOT6-6L	88
30947120	NOT6-6L_FAR86889	NOT6-6L	50
30947121	NOT6-6L_FAR86889	NOT6-6L	136
30947122	NOT6-6L_FAR86889	NOT6-6L	55
30947123	NOT6-6L_FAR86889	NOT6-6L	96
30947124	NOT6-6L_FAR86889	NOT6-6L	82
30947125	NOT6-6L_FAR86889	NOT6-6L	73
30947126	NOT6-6L_FAR86889	NOT6-6L	31
30947127	NOT6-6L_FAR86889	NOT6-6L	104
30947128	NOT6-6L_FAR86889	NOT6-6L	65
30947129	NOT6-6L_FAR86889	NOT6-6L	55
30947130	NOT6-6L_FAR86889	NOT6-6L	45
30947131	NOT6-6L_FAR86889	NOT6-6L	130
30947132	NOT6-6L_FAR86889	NOT6-6L	127
30947133	NOT6-6L_FAR86889	NOT6-6L	62
30947134	NOT6-6L_FAR86889	NOT6-6L	132
30947135	NOT6-6L_FAR86889	NOT6-6L	106
30947136	NOT6-6L_FAR86889	NOT6-6L	64
30947137	NOT6-6L_FAR86889	NOT6-6L	130
30947138	NOT6-6L_FAR86889	NOT6-6L	136
30947139	NOT6-6L_FAR86889	NOT6-6L	164
30947140	NOT6-6L_FAR86889	NOT6-6L	59
30947141	NOT6-6L_FAR86889	NOT6-6L	92
30947142	NOT6-6L_FAR86889	NOT6-6L	129
30947143	NOT6-6L_FAR86889	NOT6-6L	73
30947144	NOT6-6L_FAR86889	NOT6-6L	73
30947145	NOT6-6L_FAR86889	NOT6-6L	160
30947146	NOT6-6L_FAR86889	NOT6-6L	42
30947147	NOT6-6L_FAR86889	NOT6-6L	125
30947148	NOT6-6L_FAR86889	NOT6-6L	106
30947149	NOT6-6L_FAR86889	NOT6-6L	62
30947150	NOT6-6L_FAR86889	NOT6-6L	165
30947151	NOT6-6L_FAR86889	NOT6-6L	49
30947152	NOT6-6L_FAR86889	NOT6-6L	140
30947153	NOT6-6L_FAR86889	NOT6-6L	105
30947154	NOT6-6L_FAR86889	NOT6-6L	64
30947155	NOT6-6L_FAR86889	NOT6-6L	26
30947156	NOT6-6L_FAR86889	NOT6-6L	132
30947157	NOT6-6L_FAR86889	NOT6-6L	91
30947158	NOT6-6L_FAR86889	NOT6-6L	78
30947159	NOT6-6L_FAR86889	NOT6-6L	61
30947160	NOT6-6L_FAR86889	NOT6-6L	137
30947161	NOT6-6L_FAR86889	NOT6-6L	81
30947162	NOT6-6L_FAR86889	NOT6-6L	51
30947163	NOT6-6L_FAR86889	NOT6-6L	139
30947164	NOT6-6L_FAR86889	NOT6-6L	138
30947165	NOT6-6L_FAR86889	NOT6-6L	59
30947166	NOT6-6L_FAR86889	NOT6-6L	167
30947167	NOT6-6L_FAR86889	NOT6-6L	53
30947168	NOT6-6L_FAR86889	NOT6-6L	157
30947169	NOT6-6L_FAR86889	NOT6-6L	58
30947170	NOT6-6L_FAR86889	NOT6-6L	27
30947171	NOT6-6L_FAR86889	NOT6-6L	72
30947172	NOT6-6L_FAR86889	NOT6-6L	65
30947173	NOT6-6L_FAR86889	NOT6-6L	35
30947174	NOT6-6L_FAR86889	NOT6-6L	84
30947175	NOT6-6L_FAR86889	NOT6-6L	66
30947176	NOT6-6L_FAR86889	NOT6-6L	151
30947177	NOT6-6L_FAR86889	NOT6-6L	144
30947178	NOT6-6L_FAR86889	NOT6-6L	99
30947179	NOT6-6L_FAR86889	NOT6-6L	48
30947180	NOT6-6L_FAR86889	NOT6-6L	104
30947181	NOT6-6L_FAR86889	NOT6-6L	35
30947182	NOT6-6L_FAR86889	NOT6-6L	79
30947183	NOT6-6L_FAR86889	NOT6-6L	88
30947184	NOT6-6L_FAR86889	NOT6-6L	28
30947185	NOT6-6L_FAR86889	NOT6-6L	181
30947186	NOT6-6L_FAR86889	NOT6-6L	90
30947187	NOT6-6L_FAR86889	NOT6-6L	49
30947188	NOT6-6L_FAR86889	NOT6-6L	54
30947189	NOT6-6L_FAR86889	NOT6-6L	162
30947190	NOT6-6L_FAR86889	NOT6-6L	128
30947191	NOT6-6L_FAR86889	NOT6-6L	69
30947192	NOT6-6L_FAR86889	NOT6-6L	84
30947193	NOT6-6L_FAR86889	NOT6-6L	159
30947194	NOT6-6L_FAR86889	NOT6-6L	94
30947195	NOT6-6L_FAR86889	NOT6-6L	78
30947196	NOT6-6L_FAR86889	NOT6-6L	175
30947197	NOT6-6L_FAR86889	NOT6-6L	72
30947198	NOT6-6L_FAR86889	NOT6-6L	69
30947199	NOT6-6L_FAR86889	NOT6-6L	119
30947200	NOT6-6L_FAR86889	NOT6-6L	102
30947201	NOT6-6L_FAR86889	NOT6-6L	100
30947202	NOT6-6L_FAR86889	NOT6-6L	97
30947203	NOT6-6L_FAR86889	NOT6-6L	204
30947204	NOT6-6L_FAR86889	NOT6-6L	42
30947205	NOT6-6L_FAR86889	NOT6-6L	174
30947206	NOT6-6L_FAR86889	NOT6-6L	99
30947207	NOT6-6L_FAR86889	NOT6-6L	129
30947208	NOT6-6L_FAR86889	NOT6-6L	31
30947209	NOT6-6L_FAR86889	NOT6-6L	93
30947210	NOT6-6L_FAR86889	NOT6-6L	78
30947211	NOT6-6L_FAR86889	NOT6-6L	139
30947212	NOT6-6L_FAR86889	NOT6-6L	84
30947213	NOT6-6L_FAR86889	NOT6-6L	39
30947214	NOT6-6L_FAR86889	NOT6-6L	92
30947215	NOT6-6L_FAR86889	NOT6-6L	49
30947216	NOT6-6L_FAR86889	NOT6-6L	43
30947217	NOT6-6L_FAR86889	NOT6-6L	96
30947218	NOT6-6L_FAR86889	NOT6-6L	128
30947219	NOT6-6L_FAR86889	NOT6-6L	139
30947220	NOT6-6L_FAR86889	NOT6-6L	69
30947221	NOT6-6L_FAR86889	NOT6-6L	59
30947222	NOT6-6L_FAR86889	NOT6-6L	65
30947223	NOT6-6L_FAR86889	NOT6-6L	74
30947224	NOT6-6L_FAR86889	NOT6-6L	76
30947225	NOT6-6L_FAR86889	NOT6-6L	74
30947226	NOT6-6L_FAR86889	NOT6-6L	43
30947227	NOT6-6L_FAR86889	NOT6-6L	119
30947228	NOT6-6L_FAR86889	NOT6-6L	56
30947229	NOT6-6L_FAR86889	NOT6-6L	34
30947230	NOT6-6L_FAR86889	NOT6-6L	51
30947231	NOT6-6L_FAR86889	NOT6-6L	161
30947232	NOT6-6L_FAR86889	NOT6-6L	205
30947233	NOT6-6L_FAR86889	NOT6-6L	46
30947234	NOT6-6L_FAR86889	NOT6-6L	182
30947235	NOT6-6L_FAR86889	NOT6-6L	45
30947236	NOT6-6L_FAR86889	NOT6-6L	147
30947237	NOT6-6L_FAR86889	NOT6-6L	40
30947238	NOT6-6L_FAR86889	NOT6-6L	107
30947239	NOT6-6L_FAR86889	NOT6-6L	87
30947240	NOT6-6L_FAR86889	NOT6-6L	82
30947241	NOT6-6L_FAR86889	NOT6-6L	48
30947242	NOT6-6L_FAR86889	NOT6-6L	141
30947243	NOT6-6L_FAR86889	NOT6-6L	43
30947244	NOT6-6L_FAR86889	NOT6-6L	162
30947245	NOT6-6L_FAR86889	NOT6-6L	136
30947246	NOT6-6L_FAR86889	NOT6-6L	50
30947247	NOT6-6L_FAR86889	NOT6-6L	45
30947248	NOT6-6L_FAR86889	NOT6-6L	94
30947249	NOT6-6L_FAR86889	NOT6-6L	35
30947250	NOT6-6L_FAR86889	NOT6-6L	80
30947251	NOT6-6L_FAR86889	NOT6-6L	44
30947252	NOT6-6L_FAR86889	NOT6-6L	79
30947253	NOT6-6L_FAR86889	NOT6-6L	38
30947254	NOT6-6L_FAR86889	NOT6-6L	190
30947255	NOT6-6L_FAR86889	NOT6-6L	52
30947256	NOT6-6L_FAR86889	NOT6-6L	62
30947257	NOT6-6L_FAR86889	NOT6-6L	71
30947258	NOT6-6L_FAR86889	NOT6-6L	98
30947259	NOT6-6L_FAR86889	NOT6-6L	163
30947260	NOT6-6L_FAR86889	NOT6-6L	22
30947261	NOT6-6L_FAR86889	NOT6-6L	107
30947262	NOT6-6L_FAR86889	NOT6-6L	71
30947263	NOT6-6L_FAR86889	NOT6-6L	37
30947264	NOT6-6L_FAR86889	NOT6-6L	143
30947265	NOT6-6L_FAR86889	NOT6-6L	167
30947266	NOT6-6L_FAR86889	NOT6-6L	118
30947267	NOT6-6L_FAR86889	NOT6-6L	51
30947268	NOT6-6L_FAR86889	NOT6-6L	45
30947269	NOT6-6L_FAR86889	NOT6-6L	85
30947270	NOT6-6L_FAR86889	NOT6-6L	74
30947271	NOT6-6L_FAR86889	NOT6-6L	89
30947272	NOT6-6L_FAR86889	NOT6-6L	83
30947273	NOT6-6L_FAR86889	NOT6-6L	137
30947274	NOT6-6L_FAR86889	NOT6-6L	87
30947275	NOT6-6L_FAR86889	NOT6-6L	79
30947276	NOT6-6L_FAR86889	NOT6-6L	62
30947277	NOT6-6L_FAR86889	NOT6-6L	109
30947278	NOT6-6L_FAR86889	NOT6-6L	36
30947279	NOT6-6L_FAR86889	NOT6-6L	63
30947280	NOT6-6L_FAR86889	NOT6-6L	129
30947281	NOT6-6L_FAR86889	NOT6-6L	58
30947282	NOT6-6L_FAR86889	NOT6-6L	124
30947283	NOT6-6L_FAR86889	NOT6-6L	94
30947284	NOT6-6L_FAR86889	NOT6-6L	138
30947285	NOT6-6L_FAR86889	NOT6-6L	67
30947286	NOT6-6L_FAR86889	NOT6-6L	78
30947287	NOT6-6L_FAR86889	NOT6-6L	58
30947288	NOT6-6L_FAR86889	NOT6-6L	26
30947289	NOT6-6L_FAR86889	NOT6-6L	115
30947290	NOT6-6L_FAR86889	NOT6-6L	175
30947291	NOT6-6L_FAR86889	NOT6-6L	47
30947292	NOT6-6L_FAR86889	NOT6-6L	101
30947293	NOT6-6L_FAR86889	NOT6-6L	75
30947294	NOT6-6L_FAR86889	NOT6-6L	52
30947295	NOT6-6L_FAR86889	NOT6-6L	58
30947296	NOT6-6L_FAR86889	NOT6-6L	48
30947297	NOT6-6L_FAR86889	NOT6-6L	55
30947298	NOT6-6L_FAR86889	NOT6-6L	132
30947299	NOT6-6L_FAR86889	NOT6-6L	58
30947300	NOT6-6L_FAR86889	NOT6-6L	147
30947301	NOT6-6L_FAR86889	NOT6-6L	64
30947302	NOT6-6L_FAR86889	NOT6-6L	51
30947303	NOT6-6L_FAR86889	NOT6-6L	85
30947304	NOT6-6L_FAR86889	NOT6-6L	121
30947305	NOT6-6L_FAR86889	NOT6-6L	73
30947306	NOT6-6L_FAR86889	NOT6-6L	52
30947307	NOT6-6L_FAR86889	NOT6-6L	142
30947308	NOT6-6L_FAR86889	NOT6-6L	140
30947309	NOT6-6L_FAR86889	NOT6-6L	47
30947310	NOT6-6L_FAR86889	NOT6-6L	75
30947311	NOT6-6L_FAR86889	NOT6-6L	163
30947312	NOT6-6L_FAR86889	NOT6-6L	34
30947313	NOT6-6L_FAR86889	NOT6-6L	37
30947314	NOT6-6L_FAR86889	NOT6-6L	189
30947315	NOT6-6L_FAR86889	NOT6-6L	95
30947316	NOT6-6L_FAR86889	NOT6-6L	24
30947317	NOT6-6L_FAR86889	NOT6-6L	132
30947318	NOT6-6L_FAR86889	NOT6-6L	31
30947319	NOT6-6L_FAR86889	NOT6-6L	47
30947320	NOT6-6L_FAR86889	NOT6-6L	123
30947321	NOT6-6L_FAR86889	NOT6-6L	117
30947322	NOT6-6L_FAR86889	NOT6-6L	66
30947323	NOT6-6L_FAR86889	NOT6-6L	123
30947324	NOT6-6L_FAR86889	NOT6-6L	83
30947325	NOT6-6L_FAR86889	NOT6-6L	75
30947326	NOT6-6L_FAR86889	NOT6-6L	81
30947327	NOT6-6L_FAR86889	NOT6-6L	166
30947328	NOT6-6L_FAR86889	NOT6-6L	160
30947329	NOT6-6L_FAR86889	NOT6-6L	123
30947330	NOT6-6L_FAR86889	NOT6-6L	37
30947331	NOT6-6L_FAR86889	NOT6-6L	115
30947332	NOT6-6L_FAR86889	NOT6-6L	117
30947333	NOT6-6L_FAR86889	NOT6-6L	33
30947334	NOT6-6L_FAR86889	NOT6-6L	100
30947335	NOT6-6L_FAR86889	NOT6-6L	44
30947336	NOT6-6L_FAR86889	NOT6-6L	83
30947337	NOT6-6L_FAR86889	NOT6-6L	36
30947338	NOT6-6L_FAR86889	NOT6-6L	82
30947339	NOT6-6L_FAR86889	NOT6-6L	72
30947340	NOT6-6L_FAR86889	NOT6-6L	89
30947341	NOT6-6L_FAR86889	NOT6-6L	44
30947342	NOT6-6L_FAR86889	NOT6-6L	156
30947343	NOT6-6L_FAR86889	NOT6-6L	63
30947344	NOT6-6L_FAR86889	NOT6-6L	87
30947345	NOT6-6L_FAR86889	NOT6-6L	119
30947346	NOT6-6L_FAR86889	NOT6-6L	45
30947347	NOT6-6L_FAR86889	NOT6-6L	162
30947348	NOT6-6L_FAR86889	NOT6-6L	119
30947349	NOT6-6L_FAR86889	NOT6-6L	66
30947350	NOT6-6L_FAR86889	NOT6-6L	42
30947351	NOT6-6L_FAR86889	NOT6-6L	141
30947352	NOT6-6L_FAR86889	NOT6-6L	77
30947353	NOT6-6L_FAR86889	NOT6-6L	88
30947354	NOT6-6L_FAR86889	NOT6-6L	169
30947355	NOT6-6L_FAR86889	NOT6-6L	51
30947356	NOT6-6L_FAR86889	NOT6-6L	138
30947357	NOT6-6L_FAR86889	NOT6-6L	106
30947358	NOT6-6L_FAR86889	NOT6-6L	71
30947359	NOT6-6L_FAR86889	NOT6-6L	91
30947360	NOT6-6L_FAR86889	NOT6-6L	76
30947361	NOT6-6L_FAR86889	NOT6-6L	147
30947362	NOT6-6L_FAR86889	NOT6-6L	134
30947363	NOT6-6L_FAR86889	NOT6-6L	27
30947364	NOT6-6L_FAR86889	NOT6-6L	203
30947365	NOT6-6L_FAR86889	NOT6-6L	186
30947366	NOT6-6L_FAR86889	NOT6-6L	119
30947367	NOT6-6L_FAR86889	NOT6-6L	114
30947368	NOT6-6L_FAR86889	NOT6-6L	85
30947369	NOT6-6L_FAR86889	NOT6-6L	51
30947370	NOT6-6L_FAR86889	NOT6-6L	139
30947371	NOT6-6L_FAR86889	NOT6-6L	202
30947372	NOT6-6L_FAR86889	NOT6-6L	126
30947373	NOT6-6L_FAR86889	NOT6-6L	93
30947374	NOT6-6L_FAR86889	NOT6-6L	65
30947375	NOT6-6L_FAR86889	NOT6-6L	154
30947376	NOT6-6L_FAR86889	NOT6-6L	174
30947377	NOT6-6L_FAR86889	NOT6-6L	57
30947378	NOT6-6L_FAR86889	NOT6-6L	77
30947379	NOT6-6L_FAR86889	NOT6-6L	102
30947380	NOT6-6L_FAR86889	NOT6-6L	21
30947381	NOT6-6L_FAR86889	NOT6-6L	101
30947382	NOT6-6L_FAR86889	NOT6-6L	28
30947383	NOT6-6L_FAR86889	NOT6-6L	178
30947384	NOT6-6L_FAR86889	NOT6-6L	98
30947385	NOT6-6L_FAR86889	NOT6-6L	103
30947386	NOT6-6L_FAR86889	NOT6-6L	46
30947387	NOT6-6L_FAR86889	NOT6-6L	65
30947388	NOT6-6L_FAR86889	NOT6-6L	78
30947389	NOT6-6L_FAR86889	NOT6-6L	128
30947390	NOT6-6L_FAR86889	NOT6-6L	89
30947391	NOT6-6L_FAR86889	NOT6-6L	125
30947392	NOT6-6L_FAR86889	NOT6-6L	151
30947393	NOT6-6L_FAR86889	NOT6-6L	75
30947394	NOT6-6L_FAR86889	NOT6-6L	100
30947395	NOT6-6L_FAR86889	NOT6-6L	52
30947396	NOT6-6L_FAR86889	NOT6-6L	52
30947397	NOT6-6L_FAR86889	NOT6-6L	162
30947398	NOT6-6L_FAR86889	NOT6-6L	171
30947399	NOT6-6L_FAR86889	NOT6-6L	168
30947400	NOT6-6L_FAR86889	NOT6-6L	111
30947401	NOT6-6L_FAR86889	NOT6-6L	81
30947402	NOT6-6L_FAR86889	NOT6-6L	134
30947403	NOT6-6L_FAR86889	NOT6-6L	162
30947404	NOT6-6L_FAR86889	NOT6-6L	51
30947405	NOT6-6L_FAR86889	NOT6-6L	87
30947406	NOT6-6L_FAR86889	NOT6-6L	36
30947407	NOT6-6L_FAR86889	NOT6-6L	40
30947408	NOT6-6L_FAR86889	NOT6-6L	39
30947409	NOT6-6L_FAR86889	NOT6-6L	164
30947410	NOT6-6L_FAR86889	NOT6-6L	62
30947411	NOT6-6L_FAR86889	NOT6-6L	109
30947412	NOT6-6L_FAR86889	NOT6-6L	103
30947413	NOT6-6L_FAR86889	NOT6-6L	107
30947414	NOT6-6L_FAR86889	NOT6-6L	155
30947415	NOT6-6L_FAR86889	NOT6-6L	146
30947416	NOT6-6L_FAR86889	NOT6-6L	86
30947417	NOT6-6L_FAR86889	NOT6-6L	112
30947418	NOT6-6L_FAR86889	NOT6-6L	114
30947419	NOT6-6L_FAR86889	NOT6-6L	96
30947420	NOT6-6L_FAR86889	NOT6-6L	42
30947421	NOT6-6L_FAR86889	NOT6-6L	174
30947422	NOT6-6L_FAR86889	NOT6-6L	146
30947423	NOT6-6L_FAR86889	NOT6-6L	111
30947424	NOT6-6L_FAR86889	NOT6-6L	79
30947425	NOT6-6L_FAR86889	NOT6-6L	96
30947426	NOT6-6L_FAR86889	NOT6-6L	209
30947427	NOT6-6L_FAR86889	NOT6-6L	185
30947428	NOT6-6L_FAR86889	NOT6-6L	55
30947429	NOT6-6L_FAR86889	NOT6-6L	90
30947430	NOT6-6L_FAR86889	NOT6-6L	66
30947431	NOT6-6L_FAR86889	NOT6-6L	127
30947432	NOT6-6L_FAR86889	NOT6-6L	77
30947433	NOT6-6L_FAR86889	NOT6-6L	8
30947434	NOT6-6L_FAR86889	NOT6-6L	105
30947435	NOT6-6L_FAR86889	NOT6-6L	56
30947436	NOT6-6L_FAR86889	NOT6-6L	111
30947437	NOT6-6L_FAR86889	NOT6-6L	12
30947438	NOT6-6L_FAR86889	NOT6-6L	166
30947439	NOT6-6L_FAR86889	NOT6-6L	161
30947440	NOT6-6L_FAR86889	NOT6-6L	187
30947441	NOT6-6L_FAR86889	NOT6-6L	55
30947442	NOT6-6L_FAR86889	NOT6-6L	76
30947443	NOT6-6L_FAR86889	NOT6-6L	56
30947444	NOT6-6L_FAR86889	NOT6-6L	93
30947445	NOT6-6L_FAR86889	NOT6-6L	77
30947446	NOT6-6L_FAR86889	NOT6-6L	129
30947447	NOT6-6L_FAR86889	NOT6-6L	139
30947448	NOT6-6L_FAR86889	NOT6-6L	214
30947449	NOT6-6L_FAR86889	NOT6-6L	127
30947450	NOT6-6L_FAR86889	NOT6-6L	88
30947451	NOT6-6L_FAR86889	NOT6-6L	53
30947452	NOT6-6L_FAR86889	NOT6-6L	110
30947453	NOT6-6L_FAR86889	NOT6-6L	107
30947454	NOT6-6L_FAR86889	NOT6-6L	85
30947455	NOT6-6L_FAR86889	NOT6-6L	120
30947456	NOT6-6L_FAR86889	NOT6-6L	122
30947457	NOT6-6L_FAR86889	NOT6-6L	72
30947458	NOT6-6L_FAR86889	NOT6-6L	70
30947459	NOT6-6L_FAR86889	NOT6-6L	118
30947460	NOT6-6L_FAR86889	NOT6-6L	46
30947461	NOT6-6L_FAR86889	NOT6-6L	32
30947462	NOT6-6L_FAR86889	NOT6-6L	165
30947463	NOT6-6L_FAR86889	NOT6-6L	117
30947464	NOT6-6L_FAR86889	NOT6-6L	212
30947465	NOT6-6L_FAR86889	NOT6-6L	94
30947466	NOT6-6L_FAR86889	NOT6-6L	106
30947467	NOT6-6L_FAR86889	NOT6-6L	50
30947468	NOT6-6L_FAR86889	NOT6-6L	75
30947469	NOT6-6L_FAR86889	NOT6-6L	109
30947470	NOT6-6L_FAR86889	NOT6-6L	77
30947471	NOT6-6L_FAR86889	NOT6-6L	30
30947472	NOT6-6L_FAR86889	NOT6-6L	180
30947473	NOT6-6L_FAR86889	NOT6-6L	72
30947474	NOT6-6L_FAR86889	NOT6-6L	109
30947475	NOT6-6L_FAR86889	NOT6-6L	86
30947476	NOT6-6L_FAR86889	NOT6-6L	93
30947477	NOT6-6L_FAR86889	NOT6-6L	44
30947478	NOT6-6L_FAR86889	NOT6-6L	81
30947479	NOT6-6L_FAR86889	NOT6-6L	158
30947480	NOT6-6L_FAR86889	NOT6-6L	55
30947481	NOT6-6L_FAR86889	NOT6-6L	78
30947482	NOT6-6L_FAR86889	NOT6-6L	85
30947483	NOT6-6L_FAR86889	NOT6-6L	44
30947484	NOT6-6L_FAR86889	NOT6-6L	104
30947485	NOT6-6L_FAR86889	NOT6-6L	62
30947486	NOT6-6L_FAR86889	NOT6-6L	50
30947487	NOT6-6L_FAR86889	NOT6-6L	169
30947488	NOT6-6L_FAR86889	NOT6-6L	141
30947489	NOT6-6L_FAR86889	NOT6-6L	85
30947490	NOT6-6L_FAR86889	NOT6-6L	54
30947491	NOT6-6L_FAR86889	NOT6-6L	85
30947492	NOT6-6L_FAR86889	NOT6-6L	57
30947493	NOT6-6L_FAR86889	NOT6-6L	79
30947494	NOT6-6L_FAR86889	NOT6-6L	61
30947495	NOT6-6L_FAR86889	NOT6-6L	110
30947496	NOT6-6L_FAR86889	NOT6-6L	62
30947497	NOT6-6L_FAR86889	NOT6-6L	53
30947498	NOT6-6L_FAR86889	NOT6-6L	83
30947499	NOT6-6L_FAR86889	NOT6-6L	116
30947500	NOT6-6L_FAR86889	NOT6-6L	114
30947501	NOT6-6L_FAR86889	NOT6-6L	75
30947502	NOT6-6L_FAR86889	NOT6-6L	54
30947503	NOT6-6L_FAR86889	NOT6-6L	113
30947504	NOT6-6L_FAR86889	NOT6-6L	52
30947505	NOT6-6L_FAR86889	NOT6-6L	156
30947506	NOT6-6L_FAR86889	NOT6-6L	62
30947507	NOT6-6L_FAR86889	NOT6-6L	49
30947508	NOT6-6L_FAR86889	NOT6-6L	111
30947509	NOT6-6L_FAR86889	NOT6-6L	160
30947510	NOT6-6L_FAR86889	NOT6-6L	134
30947511	NOT6-6L_FAR86889	NOT6-6L	97
30947512	NOT6-6L_FAR86889	NOT6-6L	116
30947513	NOT6-6L_FAR86889	NOT6-6L	74
30947514	NOT6-6L_FAR86889	NOT6-6L	38
30947515	NOT6-6L_FAR86889	NOT6-6L	159
30947516	NOT6-6L_FAR86889	NOT6-6L	185
30947517	NOT6-6L_FAR86889	NOT6-6L	94
30947518	NOT6-6L_FAR86889	NOT6-6L	123
30947519	NOT6-6L_FAR86889	NOT6-6L	90
30947520	NOT6-6L_FAR86889	NOT6-6L	83
30947521	NOT6-6L_FAR86889	NOT6-6L	54
30947522	NOT6-6L_FAR86889	NOT6-6L	93
30947523	NOT6-6L_FAR86889	NOT6-6L	54
30947524	NOT6-6L_FAR86889	NOT6-6L	52
30947525	NOT6-6L_FAR86889	NOT6-6L	81
30947526	NOT6-6L_FAR86889	NOT6-6L	74
30947527	NOT6-6L_FAR86889	NOT6-6L	26
30947528	NOT6-6L_FAR86889	NOT6-6L	116
30947529	NOT6-6L_FAR86889	NOT6-6L	180
30947530	NOT6-6L_FAR86889	NOT6-6L	67
30947531	NOT6-6L_FAR86889	NOT6-6L	103
30947532	NOT6-6L_FAR86889	NOT6-6L	121
30947533	NOT6-6L_FAR86889	NOT6-6L	160
30947534	NOT6-6L_FAR86889	NOT6-6L	185
30947535	NOT6-6L_FAR86889	NOT6-6L	101
30947536	NOT6-6L_FAR86889	NOT6-6L	106
30947537	NOT6-6L_FAR86889	NOT6-6L	82
30947538	NOT6-6L_FAR86889	NOT6-6L	114
30947539	NOT6-6L_FAR86889	NOT6-6L	68
30947540	NOT6-6L_FAR86889	NOT6-6L	149
30947541	NOT6-6L_FAR86889	NOT6-6L	76
30947542	NOT6-6L_FAR86889	NOT6-6L	64
30947543	NOT6-6L_FAR86889	NOT6-6L	60
30947544	NOT6-6L_FAR86889	NOT6-6L	120
30947545	NOT6-6L_FAR86889	NOT6-6L	101
30947546	NOT6-6L_FAR86889	NOT6-6L	55
30947547	NOT6-6L_FAR86889	NOT6-6L	68
30947548	NOT6-6L_FAR86889	NOT6-6L	85
30947549	NOT6-6L_FAR86889	NOT6-6L	98
30947550	NOT6-6L_FAR86889	NOT6-6L	185
30947551	NOT6-6L_FAR86889	NOT6-6L	104
30947552	NOT6-6L_FAR86889	NOT6-6L	148
30947553	NOT6-6L_FAR86889	NOT6-6L	82
30947554	NOT6-6L_FAR86889	NOT6-6L	159
30947555	NOT6-6L_FAR86889	NOT6-6L	167
30947556	NOT6-6L_FAR86889	NOT6-6L	121
30947557	NOT6-6L_FAR86889	NOT6-6L	95
30947558	NOT6-6L_FAR86889	NOT6-6L	77
30947559	NOT6-6L_FAR86889	NOT6-6L	53
30947560	NOT6-6L_FAR86889	NOT6-6L	79
30947561	NOT6-6L_FAR86889	NOT6-6L	121
30947562	NOT6-6L_FAR86889	NOT6-6L	48
30947563	NOT6-6L_FAR86889	NOT6-6L	80
30947564	NOT6-6L_FAR86889	NOT6-6L	73
30947565	NOT6-6L_FAR86889	NOT6-6L	58
30947566	NOT6-6L_FAR86889	NOT6-6L	40
30947567	NOT6-6L_FAR86889	NOT6-6L	78
30947568	NOT6-6L_FAR86889	NOT6-6L	158
30947569	NOT6-6L_FAR86889	NOT6-6L	107
30947570	NOT6-6L_FAR86889	NOT6-6L	128
30947571	NOT6-6L_FAR86889	NOT6-6L	131
30947572	NOT6-6L_FAR86889	NOT6-6L	67
30947573	NOT6-6L_FAR86889	NOT6-6L	130
30947574	NOT6-6L_FAR86889	NOT6-6L	192
30947575	NOT6-6L_FAR86889	NOT6-6L	139
30947576	NOT6-6L_FAR86889	NOT6-6L	57
30947577	NOT6-6L_FAR86889	NOT6-6L	88
30947578	NOT6-6L_FAR86889	NOT6-6L	59
30947579	NOT6-6L_FAR86889	NOT6-6L	58
30947580	NOT6-6L_FAR86889	NOT6-6L	96
30947581	NOT6-6L_FAR86889	NOT6-6L	85
30947582	NOT6-6L_FAR86889	NOT6-6L	48
30947583	NOT6-6L_FAR86889	NOT6-6L	79
30947584	NOT6-6L_FAR86889	NOT6-6L	27
30947585	NOT6-6L_FAR86889	NOT6-6L	131
30947586	NOT6-6L_FAR86889	NOT6-6L	39
30947587	NOT6-6L_FAR86889	NOT6-6L	50
30947588	NOT6-6L_FAR86889	NOT6-6L	30
30947589	NOT6-6L_FAR86889	NOT6-6L	95
30947590	NOT6-6L_FAR86889	NOT6-6L	55
30947591	NOT6-6L_FAR86889	NOT6-6L	46
30947592	NOT6-6L_FAR86889	NOT6-6L	50
30947593	NOT6-6L_FAR86889	NOT6-6L	45
30947594	NOT6-6L_FAR86889	NOT6-6L	52
30947595	NOT6-6L_FAR86889	NOT6-6L	46
30947596	NOT6-6L_FAR86889	NOT6-6L	74
30947597	NOT6-6L_FAR86889	NOT6-6L	67
30947598	NOT6-6L_FAR86889	NOT6-6L	108
30947599	NOT6-6L_FAR86889	NOT6-6L	110
30947600	NOT6-6L_FAR86889	NOT6-6L	32
30947601	NOT6-6L_FAR86889	NOT6-6L	83
30947602	NOT6-6L_FAR86889	NOT6-6L	105
30947603	NOT6-6L_FAR86889	NOT6-6L	178
30947604	NOT6-6L_FAR86889	NOT6-6L	10
30947605	NOT6-6L_FAR86889	NOT6-6L	62
30947606	NOT6-6L_FAR86889	NOT6-6L	122
30947607	NOT6-6L_FAR86889	NOT6-6L	67
30947608	NOT6-6L_FAR86889	NOT6-6L	154
30947609	NOT6-6L_FAR86889	NOT6-6L	109
30947610	NOT6-6L_FAR86889	NOT6-6L	73
30947611	NOT6-6L_FAR86889	NOT6-6L	130
30947612	NOT6-6L_FAR86889	NOT6-6L	99
30947613	NOT6-6L_FAR86889	NOT6-6L	69
30947614	NOT6-6L_FAR86889	NOT6-6L	156
30947615	NOT6-6L_FAR86889	NOT6-6L	165
30947616	NOT6-6L_FAR86889	NOT6-6L	59
30947617	NOT6-6L_FAR86889	NOT6-6L	67
30947618	NOT6-6L_FAR86889	NOT6-6L	47
30947619	NOT6-6L_FAR86889	NOT6-6L	113
30947620	NOT6-6L_FAR86889	NOT6-6L	60
30947621	NOT6-6L_FAR86889	NOT6-6L	53
30947622	NOT6-6L_FAR86889	NOT6-6L	88
30947623	NOT6-6L_FAR86889	NOT6-6L	53
30947624	NOT6-6L_FAR86889	NOT6-6L	65
30947625	NOT6-6L_FAR86889	NOT6-6L	125
30947626	NOT6-6L_FAR86889	NOT6-6L	34
30947627	NOT6-6L_FAR86889	NOT6-6L	32
30947628	NOT6-6L_FAR86889	NOT6-6L	46
30947629	NOT6-6L_FAR86889	NOT6-6L	43
30947630	NOT6-6L_FAR86889	NOT6-6L	90
30947631	NOT6-6L_FAR86889	NOT6-6L	75
30947632	NOT6-6L_FAR86889	NOT6-6L	54
30947633	NOT6-6L_FAR86889	NOT6-6L	71
30947634	NOT6-6L_FAR86889	NOT6-6L	62
30947635	NOT6-6L_FAR86889	NOT6-6L	85
30947636	NOT6-6L_FAR86889	NOT6-6L	97
30947637	NOT6-6L_FAR86889	NOT6-6L	52
30947638	NOT6-6L_FAR86889	NOT6-6L	95
30947639	NOT6-6L_FAR86889	NOT6-6L	64
30947640	NOT6-6L_FAR86889	NOT6-6L	106
30947641	NOT6-6L_FAR86889	NOT6-6L	30
30947642	NOT6-6L_FAR86889	NOT6-6L	30
30947643	NOT6-6L_FAR86889	NOT6-6L	87
30947644	NOT6-6L_FAR86889	NOT6-6L	107
30947645	NOT6-6L_FAR86889	NOT6-6L	51
30947646	NOT6-6L_FAR86889	NOT6-6L	210
30947647	NOT6-6L_FAR86889	NOT6-6L	98
30947648	NOT6-6L_FAR86889	NOT6-6L	90
30947649	NOT6-6L_FAR86889	NOT6-6L	64
30947650	NOT6-6L_FAR86889	NOT6-6L	48
30947651	NOT6-6L_FAR86889	NOT6-6L	62
30947652	NOT6-6L_FAR86889	NOT6-6L	67
30947653	NOT6-6L_FAR86889	NOT6-6L	31
30947654	NOT6-6L_FAR86889	NOT6-6L	248
30947655	NOT6-6L_FAR86889	NOT6-6L	19
30947656	NOT6-6L_FAR86889	NOT6-6L	75
30947657	NOT6-6L_FAR86889	NOT6-6L	140
30947658	NOT6-6L_FAR86889	NOT6-6L	77
30947659	NOT6-6L_FAR86889	NOT6-6L	168
30947660	NOT6-6L_FAR86889	NOT6-6L	65
30947661	NOT6-6L_FAR86889	NOT6-6L	103
30947662	NOT6-6L_FAR86889	NOT6-6L	41
30947663	NOT6-6L_FAR86889	NOT6-6L	31
30947664	NOT6-6L_FAR86889	NOT6-6L	90
30947665	NOT6-6L_FAR86889	NOT6-6L	53
30947666	NOT6-6L_FAR86889	NOT6-6L	92
30947667	NOT6-6L_FAR86889	NOT6-6L	227
30947668	NOT6-6L_FAR86889	NOT6-6L	102
30947669	NOT6-6L_FAR86889	NOT6-6L	95
30947670	NOT6-6L_FAR86889	NOT6-6L	39
30947671	NOT6-6L_FAR86889	NOT6-6L	39
30947672	NOT6-6L_FAR86889	NOT6-6L	133
30947673	NOT6-6L_FAR86889	NOT6-6L	94
30947674	NOT6-6L_FAR86889	NOT6-6L	37
30947675	NOT6-6L_FAR86889	NOT6-6L	49
30947676	NOT6-6L_FAR86889	NOT6-6L	94
30947677	NOT6-6L_FAR86889	NOT6-6L	46
30947678	NOT6-6L_FAR86889	NOT6-6L	69
30947679	NOT6-6L_FAR86889	NOT6-6L	57
30947680	NOT6-6L_FAR86889	NOT6-6L	66
30947681	NOT6-6L_FAR86889	NOT6-6L	76
30947682	NOT6-6L_FAR86889	NOT6-6L	98
30947683	NOT6-6L_FAR86889	NOT6-6L	66
30947684	NOT6-6L_FAR86889	NOT6-6L	59
30947685	NOT6-6L_FAR86889	NOT6-6L	189
30947686	NOT6-6L_FAR86889	NOT6-6L	202
30947687	NOT6-6L_FAR86889	NOT6-6L	25
30947688	NOT6-6L_FAR86889	NOT6-6L	70
30947689	NOT6-6L_FAR86889	NOT6-6L	109
30947690	NOT6-6L_FAR86889	NOT6-6L	72
30947691	NOT6-6L_FAR86889	NOT6-6L	86
30947692	NOT6-6L_FAR86889	NOT6-6L	45
30947693	NOT6-6L_FAR86889	NOT6-6L	121
30947694	NOT6-6L_FAR86889	NOT6-6L	56
30947695	NOT6-6L_FAR86889	NOT6-6L	27
30947696	NOT6-6L_FAR86889	NOT6-6L	83
30947697	NOT6-6L_FAR86889	NOT6-6L	208
30947698	NOT6-6L_FAR86889	NOT6-6L	101
30947699	NOT6-6L_FAR86889	NOT6-6L	37
30947700	NOT6-6L_FAR86889	NOT6-6L	116
30947701	NOT6-6L_FAR86889	NOT6-6L	86
30947702	NOT6-6L_FAR86889	NOT6-6L	41
30947703	NOT6-6L_FAR86889	NOT6-6L	23
30947704	NOT6-6L_FAR86889	NOT6-6L	71
30947705	NOT6-6L_FAR86889	NOT6-6L	61
30947706	NOT6-6L_FAR86889	NOT6-6L	159
30947707	NOT6-6L_FAR86889	NOT6-6L	78
30947708	NOT6-6L_FAR86889	NOT6-6L	75
30947709	NOT6-6L_FAR86889	NOT6-6L	68
30947710	NOT6-6L_FAR86889	NOT6-6L	129
30947711	NOT6-6L_FAR86889	NOT6-6L	84
30947712	NOT6-6L_FAR86889	NOT6-6L	74
30947713	NOT6-6L_FAR86889	NOT6-6L	39
30947714	NOT6-6L_FAR86889	NOT6-6L	117
30947715	NOT6-6L_FAR86889	NOT6-6L	101
30947716	NOT6-6L_FAR86889	NOT6-6L	49
30947717	NOT6-6L_FAR86889	NOT6-6L	102
30947718	NOT6-6L_FAR86889	NOT6-6L	88
30947719	NOT6-6L_FAR86889	NOT6-6L	37
30947720	NOT6-6L_FAR86889	NOT6-6L	122
30947721	NOT6-6L_FAR86889	NOT6-6L	90
30947722	NOT6-6L_FAR86889	NOT6-6L	120
30947723	NOT6-6L_FAR86889	NOT6-6L	156
30947724	NOT6-6L_FAR86889	NOT6-6L	111
30947725	NOT6-6L_FAR86889	NOT6-6L	93
30947726	NOT6-6L_FAR86889	NOT6-6L	97
30947727	NOT6-6L_FAR86889	NOT6-6L	56
30947728	NOT6-6L_FAR86889	NOT6-6L	99
30947729	NOT6-6L_FAR86889	NOT6-6L	141
30947730	NOT6-6L_FAR86889	NOT6-6L	67
30947731	NOT6-6L_FAR86889	NOT6-6L	113
30947732	NOT6-6L_FAR86889	NOT6-6L	61
30947733	NOT6-6L_FAR86889	NOT6-6L	40
30947734	NOT6-6L_FAR86889	NOT6-6L	96
30947735	NOT6-6L_FAR86889	NOT6-6L	45
30947736	NOT6-6L_FAR86889	NOT6-6L	130
30947737	NOT6-6L_FAR86889	NOT6-6L	201
30947738	NOT6-6L_FAR86889	NOT6-6L	147
30947739	NOT6-6L_FAR86889	NOT6-6L	114
30947740	NOT6-6L_FAR86889	NOT6-6L	80
30947741	NOT6-6L_FAR86889	NOT6-6L	48
30947742	NOT6-6L_FAR86889	NOT6-6L	70
30947743	NOT6-6L_FAR86889	NOT6-6L	41
30947744	NOT6-6L_FAR86889	NOT6-6L	134
30947745	NOT6-6L_FAR86889	NOT6-6L	129
30947746	NOT6-6L_FAR86889	NOT6-6L	57
30947747	NOT6-6L_FAR86889	NOT6-6L	44
30947748	NOT6-6L_FAR86889	NOT6-6L	36
30947749	NOT6-6L_FAR86889	NOT6-6L	55
30947750	NOT6-6L_FAR86889	NOT6-6L	102
30947751	NOT6-6L_FAR86889	NOT6-6L	42
30947752	NOT6-6L_FAR86889	NOT6-6L	153
30947753	NOT6-6L_FAR86889	NOT6-6L	161
30947754	NOT6-6L_FAR86889	NOT6-6L	62
30947755	NOT6-6L_FAR86889	NOT6-6L	125
30947756	NOT6-6L_FAR86889	NOT6-6L	29
30947757	NOT6-6L_FAR86889	NOT6-6L	114
30947758	NOT6-6L_FAR86889	NOT6-6L	77
30947759	NOT6-6L_FAR86889	NOT6-6L	103
30947760	NOT6-6L_FAR86889	NOT6-6L	59
30947761	NOT6-6L_FAR86889	NOT6-6L	60
30947762	NOT6-6L_FAR86889	NOT6-6L	181
30947763	NOT6-6L_FAR86889	NOT6-6L	42
30947764	NOT6-6L_FAR86889	NOT6-6L	45
30947765	NOT6-6L_FAR86889	NOT6-6L	103
30947766	NOT6-6L_FAR86889	NOT6-6L	35
30947767	NOT6-6L_FAR86889	NOT6-6L	104
30947768	NOT6-6L_FAR86889	NOT6-6L	97
30947769	NOT6-6L_FAR86889	NOT6-6L	105
30947770	NOT6-6L_FAR86889	NOT6-6L	72
30947771	NOT6-6L_FAR86889	NOT6-6L	54
30947772	NOT6-6L_FAR86889	NOT6-6L	83
30947773	NOT6-6L_FAR86889	NOT6-6L	71
30947774	NOT6-6L_FAR86889	NOT6-6L	77
30947775	NOT6-6L_FAR86889	NOT6-6L	58
30947776	NOT6-6L_FAR86889	NOT6-6L	86
30947777	NOT6-6L_FAR86889	NOT6-6L	54
30947778	NOT6-6L_FAR86889	NOT6-6L	120
30947779	NOT6-6L_FAR86889	NOT6-6L	118
30947780	NOT6-6L_FAR86889	NOT6-6L	54
30947781	NOT6-6L_FAR86889	NOT6-6L	71
30947782	NOT6-6L_FAR86889	NOT6-6L	54
30947783	NOT6-6L_FAR86889	NOT6-6L	53
30947784	NOT6-6L_FAR86889	NOT6-6L	22
30947785	NOT6-6L_FAR86889	NOT6-6L	123
30947786	NOT6-6L_FAR86889	NOT6-6L	138
30947787	NOT6-6L_FAR86889	NOT6-6L	90
30947788	NOT6-6L_FAR86889	NOT6-6L	129
30947789	NOT6-6L_FAR86889	NOT6-6L	141
30947790	NOT6-6L_FAR86889	NOT6-6L	85
30947791	NOT6-6L_FAR86889	NOT6-6L	120
30947792	NOT6-6L_FAR86889	NOT6-6L	58
30947793	NOT6-6L_FAR86889	NOT6-6L	149
30947794	NOT6-6L_FAR86889	NOT6-6L	103
30947795	NOT6-6L_FAR86889	NOT6-6L	75
30947796	NOT6-6L_FAR86889	NOT6-6L	55
30947797	NOT6-6L_FAR86889	NOT6-6L	48
30947798	NOT6-6L_FAR86889	NOT6-6L	79
30947799	NOT6-6L_FAR86889	NOT6-6L	147
30947800	NOT6-6L_FAR86889	NOT6-6L	59
30947801	NOT6-6L_FAR86889	NOT6-6L	67
30947802	NOT6-6L_FAR86889	NOT6-6L	92
30947803	NOT6-6L_FAR86889	NOT6-6L	66
30947804	NOT6-6L_FAR86889	NOT6-6L	48
30947805	NOT6-6L_FAR86889	NOT6-6L	104
30947806	NOT6-6L_FAR86889	NOT6-6L	59
30947807	NOT6-6L_FAR86889	NOT6-6L	84
30947808	NOT6-6L_FAR86889	NOT6-6L	49
30947809	NOT6-6L_FAR86889	NOT6-6L	47
30947810	NOT6-6L_FAR86889	NOT6-6L	133
30947811	NOT6-6L_FAR86889	NOT6-6L	63
30947812	NOT6-6L_FAR86889	NOT6-6L	151
30947813	NOT6-6L_FAR86889	NOT6-6L	152
30947814	NOT6-6L_FAR86889	NOT6-6L	126
30947815	NOT6-6L_FAR86889	NOT6-6L	99
30947816	NOT6-6L_FAR86889	NOT6-6L	299
30947817	NOT6-6L_FAR86889	NOT6-6L	135
30947818	NOT6-6L_FAR86889	NOT6-6L	119
30947819	NOT6-6L_FAR86889	NOT6-6L	49
30947820	NOT6-6L_FAR86889	NOT6-6L	81
30947821	NOT6-6L_FAR86889	NOT6-6L	69
30947822	NOT6-6L_FAR86889	NOT6-6L	72
30947823	NOT6-6L_FAR86889	NOT6-6L	95
30947824	NOT6-6L_FAR86889	NOT6-6L	106
30947825	NOT6-6L_FAR86889	NOT6-6L	171
30947826	NOT6-6L_FAR86889	NOT6-6L	82
30947827	NOT6-6L_FAR86889	NOT6-6L	140
30947828	NOT6-6L_FAR86889	NOT6-6L	119
30947829	NOT6-6L_FAR86889	NOT6-6L	30
30947830	NOT6-6L_FAR86889	NOT6-6L	54
30947831	NOT6-6L_FAR86889	NOT6-6L	48
30947832	NOT6-6L_FAR86889	NOT6-6L	121
30947833	NOT6-6L_FAR86889	NOT6-6L	100
30947834	NOT6-6L_FAR86889	NOT6-6L	83
30947835	NOT6-6L_FAR86889	NOT6-6L	78
30947836	NOT6-6L_FAR86889	NOT6-6L	91
30947837	NOT6-6L_FAR86889	NOT6-6L	23
30947838	NOT6-6L_FAR86889	NOT6-6L	55
30947839	NOT6-6L_FAR86889	NOT6-6L	120
30947840	NOT6-6L_FAR86889	NOT6-6L	72
30947841	NOT6-6L_FAR86889	NOT6-6L	57
30947842	NOT6-6L_FAR86889	NOT6-6L	137
30947843	NOT6-6L_FAR86889	NOT6-6L	68
30947844	NOT6-6L_FAR86889	NOT6-6L	70
30947845	NOT6-6L_FAR86889	NOT6-6L	175
30947846	NOT6-6L_FAR86889	NOT6-6L	72
30947847	NOT6-6L_FAR86889	NOT6-6L	57
30947848	NOT6-6L_FAR86889	NOT6-6L	153
30947849	NOT6-6L_FAR86889	NOT6-6L	71
30947850	NOT6-6L_FAR86889	NOT6-6L	121
30947851	NOT6-6L_FAR86889	NOT6-6L	78
30947852	NOT6-6L_FAR86889	NOT6-6L	118
30947853	NOT6-6L_FAR86889	NOT6-6L	141
30947854	NOT6-6L_FAR86889	NOT6-6L	113
30947855	NOT6-6L_FAR86889	NOT6-6L	103
30947856	NOT6-6L_FAR86889	NOT6-6L	71
30947857	NOT6-6L_FAR86889	NOT6-6L	85
30947858	NOT6-6L_FAR86889	NOT6-6L	115
30947859	NOT6-6L_FAR86889	NOT6-6L	78
30947860	NOT6-6L_FAR86889	NOT6-6L	115
30947861	NOT6-6L_FAR86889	NOT6-6L	105
30947862	NOT6-6L_FAR86889	NOT6-6L	135
30947863	NOT6-6L_FAR86889	NOT6-6L	47
30947864	NOT6-6L_FAR86889	NOT6-6L	55
30947865	NOT6-6L_FAR86889	NOT6-6L	72
30947866	NOT6-6L_FAR86889	NOT6-6L	78
30947867	NOT6-6L_FAR86889	NOT6-6L	90
30947868	NOT6-6L_FAR86889	NOT6-6L	49
30947869	NOT6-6L_FAR86889	NOT6-6L	88
30947870	NOT6-6L_FAR86889	NOT6-6L	136
30947871	NOT6-6L_FAR86889	NOT6-6L	65
30947872	NOT6-6L_FAR86889	NOT6-6L	101
30947873	NOT6-6L_FAR86889	NOT6-6L	146
30947874	NOT6-6L_FAR86889	NOT6-6L	62
30947875	NOT6-6L_FAR86889	NOT6-6L	162
30947876	NOT6-6L_FAR86889	NOT6-6L	122
30947877	NOT6-6L_FAR86889	NOT6-6L	161
30947878	NOT6-6L_FAR86889	NOT6-6L	126
30947879	NOT6-6L_FAR86889	NOT6-6L	45
30947880	NOT6-6L_FAR86889	NOT6-6L	181
30947881	NOT6-6L_FAR86889	NOT6-6L	102
30947882	NOT6-6L_FAR86889	NOT6-6L	135
30947883	NOT6-6L_FAR86889	NOT6-6L	169
30947884	NOT6-6L_FAR86889	NOT6-6L	142
30947885	NOT6-6L_FAR86889	NOT6-6L	103
30947886	NOT6-6L_FAR86889	NOT6-6L	50
30947887	NOT6-6L_FAR86889	NOT6-6L	55
30947888	NOT6-6L_FAR86889	NOT6-6L	127
30947889	NOT6-6L_FAR86889	NOT6-6L	138
30947890	NOT6-6L_FAR86889	NOT6-6L	54
30947891	NOT6-6L_FAR86889	NOT6-6L	99
30947892	NOT6-6L_FAR86889	NOT6-6L	49
30947893	NOT6-6L_FAR86889	NOT6-6L	12
30947894	NOT6-6L_FAR86889	NOT6-6L	73
30947895	NOT6-6L_FAR86889	NOT6-6L	87
30947896	NOT6-6L_FAR86889	NOT6-6L	91
30947897	NOT6-6L_FAR86889	NOT6-6L	59
30947898	NOT6-6L_FAR86889	NOT6-6L	60
30947899	NOT6-6L_FAR86889	NOT6-6L	104
30947900	NOT6-6L_FAR86889	NOT6-6L	141
30947901	NOT6-6L_FAR86889	NOT6-6L	67
30947902	NOT6-6L_FAR86889	NOT6-6L	48
30947903	NOT6-6L_FAR86889	NOT6-6L	69
30947904	NOT6-6L_FAR86889	NOT6-6L	171
30947905	NOT6-6L_FAR86889	NOT6-6L	97
30947906	NOT6-6L_FAR86889	NOT6-6L	117
30947907	NOT6-6L_FAR86889	NOT6-6L	83
30947908	NOT6-6L_FAR86889	NOT6-6L	106
30947909	NOT6-6L_FAR86889	NOT6-6L	90
30947910	NOT6-6L_FAR86889	NOT6-6L	77
30947911	NOT6-6L_FAR86889	NOT6-6L	89
30947912	NOT6-6L_FAR86889	NOT6-6L	69
30947913	NOT6-6L_FAR86889	NOT6-6L	91
30947914	NOT6-6L_FAR86889	NOT6-6L	92
30947915	NOT6-6L_FAR86889	NOT6-6L	65
30947916	NOT6-6L_FAR86889	NOT6-6L	58
30947917	NOT6-6L_FAR86889	NOT6-6L	170
30947918	NOT6-6L_FAR86889	NOT6-6L	43
30947919	NOT6-6L_FAR86889	NOT6-6L	64
30947920	NOT6-6L_FAR86889	NOT6-6L	70
30947921	NOT6-6L_FAR86889	NOT6-6L	67
30947922	NOT6-6L_FAR86889	NOT6-6L	91
30947923	NOT6-6L_FAR86889	NOT6-6L	129
30947924	NOT6-6L_FAR86889	NOT6-6L	30
30947925	NOT6-6L_FAR86889	NOT6-6L	107
30947926	NOT6-6L_FAR86889	NOT6-6L	88
30947927	NOT6-6L_FAR86889	NOT6-6L	81
30947928	NOT6-6L_FAR86889	NOT6-6L	63
30947929	NOT6-6L_FAR86889	NOT6-6L	63
30947930	NOT6-6L_FAR86889	NOT6-6L	51
30947931	NOT6-6L_FAR86889	NOT6-6L	50
30947932	NOT6-6L_FAR86889	NOT6-6L	104
30947933	NOT6-6L_FAR86889	NOT6-6L	46
30947934	NOT6-6L_FAR86889	NOT6-6L	66
30947935	NOT6-6L_FAR86889	NOT6-6L	149
30947936	NOT6-6L_FAR86889	NOT6-6L	168
30947937	NOT6-6L_FAR86889	NOT6-6L	108
30947938	NOT6-6L_FAR86889	NOT6-6L	101
30947939	NOT6-6L_FAR86889	NOT6-6L	80
30947940	NOT6-6L_FAR86889	NOT6-6L	142
30947941	NOT6-6L_FAR86889	NOT6-6L	79
30947942	NOT6-6L_FAR86889	NOT6-6L	73
30947943	NOT6-6L_FAR86889	NOT6-6L	57
30947944	NOT6-6L_FAR86889	NOT6-6L	111
30947945	NOT6-6L_FAR86889	NOT6-6L	42
30947946	NOT6-6L_FAR86889	NOT6-6L	37
30947947	NOT6-6L_FAR86889	NOT6-6L	155
30947948	NOT6-6L_FAR86889	NOT6-6L	92
30947949	NOT6-6L_FAR86889	NOT6-6L	141
30947950	NOT6-6L_FAR86889	NOT6-6L	49
30947951	NOT6-6L_FAR86889	NOT6-6L	116
30947952	NOT6-6L_FAR86889	NOT6-6L	65
30947953	NOT6-6L_FAR86889	NOT6-6L	86
30947954	NOT6-6L_FAR86889	NOT6-6L	167
30947955	NOT6-6L_FAR86889	NOT6-6L	134
30947956	NOT6-6L_FAR86889	NOT6-6L	55
30947957	NOT6-6L_FAR86889	NOT6-6L	58
30947958	NOT6-6L_FAR86889	NOT6-6L	148
30947959	NOT6-6L_FAR86889	NOT6-6L	89
30947960	NOT6-6L_FAR86889	NOT6-6L	54
30947961	NOT6-6L_FAR86889	NOT6-6L	59
30947962	NOT6-6L_FAR86889	NOT6-6L	48
30947963	NOT6-6L_FAR86889	NOT6-6L	113
30947964	NOT6-6L_FAR86889	NOT6-6L	160
30947965	NOT6-6L_FAR86889	NOT6-6L	58
30947966	NOT6-6L_FAR86889	NOT6-6L	142
30947967	NOT6-6L_FAR86889	NOT6-6L	82
30947968	NOT6-6L_FAR86889	NOT6-6L	100
30947969	NOT6-6L_FAR86889	NOT6-6L	122
30947970	NOT6-6L_FAR86889	NOT6-6L	42
30947971	NOT6-6L_FAR86889	NOT6-6L	127
30947972	NOT6-6L_FAR86889	NOT6-6L	87
30947973	NOT6-6L_FAR86889	NOT6-6L	93
30947974	NOT6-6L_FAR86889	NOT6-6L	79
30947975	NOT6-6L_FAR86889	NOT6-6L	119
30947976	NOT6-6L_FAR86889	NOT6-6L	125
30947977	NOT6-6L_FAR86889	NOT6-6L	42
30947978	NOT6-6L_FAR86889	NOT6-6L	75
30947979	NOT6-6L_FAR86889	NOT6-6L	69
30947980	NOT6-6L_FAR86889	NOT6-6L	66
30947981	NOT6-6L_FAR86889	NOT6-6L	58
30947982	NOT6-6L_FAR86889	NOT6-6L	73
30947983	NOT6-6L_FAR86889	NOT6-6L	156
30947984	NOT6-6L_FAR86889	NOT6-6L	61
30947985	NOT6-6L_FAR86889	NOT6-6L	80
30947986	NOT6-6L_FAR86889	NOT6-6L	84
30947987	NOT6-6L_FAR86889	NOT6-6L	50
30947988	NOT6-6L_FAR86889	NOT6-6L	65
30947989	NOT6-6L_FAR86889	NOT6-6L	133
30947990	NOT6-6L_FAR86889	NOT6-6L	128
30947991	NOT6-6L_FAR86889	NOT6-6L	72
30947992	NOT6-6L_FAR86889	NOT6-6L	128
30947993	NOT6-6L_FAR86889	NOT6-6L	97
30947994	NOT6-6L_FAR86889	NOT6-6L	107
30947995	NOT6-6L_FAR86889	NOT6-6L	49
30947996	NOT6-6L_FAR86889	NOT6-6L	36
30947997	NOT6-6L_FAR86889	NOT6-6L	131
30947998	NOT6-6L_FAR86889	NOT6-6L	118
30947999	NOT6-6L_FAR86889	NOT6-6L	88
30948000	NOT6-6L_FAR86889	NOT6-6L	99
30948001	NOT6-6L_FAR86889	NOT6-6L	119
30948002	NOT6-6L_FAR86889	NOT6-6L	64
30948003	NOT6-6L_FAR86889	NOT6-6L	79
30948004	NOT6-6L_FAR86889	NOT6-6L	43
30948005	NOT6-6L_FAR86889	NOT6-6L	105
30948006	NOT6-6L_FAR86889	NOT6-6L	88
30948007	NOT6-6L_FAR86889	NOT6-6L	49
30948008	NOT6-6L_FAR86889	NOT6-6L	67
30948009	NOT6-6L_FAR86889	NOT6-6L	54
30948010	NOT6-6L_FAR86889	NOT6-6L	50
30948011	NOT6-6L_FAR86889	NOT6-6L	129
30948012	NOT6-6L_FAR86889	NOT6-6L	120
30948013	NOT6-6L_FAR86889	NOT6-6L	67
30948014	NOT6-6L_FAR86889	NOT6-6L	14
30948015	NOT6-6L_FAR86889	NOT6-6L	77
30948016	NOT6-6L_FAR86889	NOT6-6L	36
30948017	NOT6-6L_FAR86889	NOT6-6L	101
30948018	NOT6-6L_FAR86889	NOT6-6L	59
30948019	NOT6-6L_FAR86889	NOT6-6L	134
30948020	NOT6-6L_FAR86889	NOT6-6L	59
30948021	NOT6-6L_FAR86889	NOT6-6L	108
30948022	NOT6-6L_FAR86889	NOT6-6L	11
30948023	NOT6-6L_FAR86889	NOT6-6L	142
30948024	NOT6-6L_FAR86889	NOT6-6L	65
30948025	NOT6-6L_FAR86889	NOT6-6L	91
30948026	NOT6-6L_FAR86889	NOT6-6L	196
30948027	NOT6-6L_FAR86889	NOT6-6L	95
30948028	NOT6-6L_FAR86889	NOT6-6L	162
30948029	NOT6-6L_FAR86889	NOT6-6L	132
30948030	NOT6-6L_FAR86889	NOT6-6L	110
30948031	NOT6-6L_FAR86889	NOT6-6L	99
30948032	NOT6-6L_FAR86889	NOT6-6L	31
30948033	NOT6-6L_FAR86889	NOT6-6L	126
30948034	NOT6-6L_FAR86889	NOT6-6L	9
30948035	NOT6-6L_FAR86889	NOT6-6L	126
30948036	NOT6-6L_FAR86889	NOT6-6L	110
30948037	NOT6-6L_FAR86889	NOT6-6L	65
30948038	NOT6-6L_FAR86889	NOT6-6L	119
30948039	NOT6-6L_FAR86889	NOT6-6L	38
30948040	NOT6-6L_FAR86889	NOT6-6L	85
30948041	NOT6-6L_FAR86889	NOT6-6L	162
30948042	NOT6-6L_FAR86889	NOT6-6L	118
30948043	NOT6-6L_FAR86889	NOT6-6L	137
30948044	NOT6-6L_FAR86889	NOT6-6L	253
30948045	NOT6-6L_FAR86889	NOT6-6L	152
30948046	NOT6-6L_FAR86889	NOT6-6L	45
30948047	NOT6-6L_FAR86889	NOT6-6L	65
30948048	NOT6-6L_FAR86889	NOT6-6L	149
30948049	NOT6-6L_FAR86889	NOT6-6L	72
30948050	NOT6-6L_FAR86889	NOT6-6L	162
30948051	NOT6-6L_FAR86889	NOT6-6L	122
30948052	NOT6-6L_FAR86889	NOT6-6L	47
30948053	NOT6-6L_FAR86889	NOT6-6L	166
30948054	NOT6-6L_FAR86889	NOT6-6L	114
30948055	NOT6-6L_FAR86889	NOT6-6L	86
30948056	NOT6-6L_FAR86889	NOT6-6L	57
30948057	NOT6-6L_FAR86889	NOT6-6L	132
30948058	NOT6-6L_FAR86889	NOT6-6L	69
30948059	NOT6-6L_FAR86889	NOT6-6L	51
30948060	NOT6-6L_FAR86889	NOT6-6L	26
30948061	NOT6-6L_FAR86889	NOT6-6L	106
30948062	NOT6-6L_FAR86889	NOT6-6L	147
30948063	NOT6-6L_FAR86889	NOT6-6L	68
30948064	NOT6-6L_FAR86889	NOT6-6L	78
30948065	NOT6-6L_FAR86889	NOT6-6L	124
30948066	NOT6-6L_FAR86889	NOT6-6L	121
30948067	NOT6-6L_FAR86889	NOT6-6L	108
30948068	NOT6-6L_FAR86889	NOT6-6L	88
30948069	NOT6-6L_FAR86889	NOT6-6L	69
30948070	NOT6-6L_FAR86889	NOT6-6L	77
30948071	NOT6-6L_FAR86889	NOT6-6L	12
30948072	NOT6-6L_FAR86889	NOT6-6L	73
30948073	NOT6-6L_FAR86889	NOT6-6L	25
30948074	NOT6-6L_FAR86889	NOT6-6L	131
30948075	NOT6-6L_FAR86889	NOT6-6L	45
30948076	NOT6-6L_FAR86889	NOT6-6L	91
30948077	NOT6-6L_FAR86889	NOT6-6L	53
30948078	NOT6-6L_FAR86889	NOT6-6L	11
30948079	NOT6-6L_FAR86889	NOT6-6L	116
30948080	NOT6-6L_FAR86889	NOT6-6L	134
30948081	NOT6-6L_FAR86889	NOT6-6L	139
30948082	NOT6-6L_FAR86889	NOT6-6L	98
30948083	NOT6-6L_FAR86889	NOT6-6L	112
30948084	NOT6-6L_FAR86889	NOT6-6L	90
30948085	NOT6-6L_FAR86889	NOT6-6L	63
30948086	NOT6-6L_FAR86889	NOT6-6L	70
30948087	NOT6-6L_FAR86889	NOT6-6L	109
30948088	NOT6-6L_FAR86889	NOT6-6L	93
30948089	NOT6-6L_FAR86889	NOT6-6L	130
30948090	NOT6-6L_FAR86889	NOT6-6L	52
30948091	NOT6-6L_FAR86889	NOT6-6L	133
30948092	NOT6-6L_FAR86889	NOT6-6L	113
30948093	NOT6-6L_FAR86889	NOT6-6L	45
30948094	NOT6-6L_FAR86889	NOT6-6L	90
30948095	NOT6-6L_FAR86889	NOT6-6L	56
30948096	NOT6-6L_FAR86889	NOT6-6L	163
30948097	NOT6-6L_FAR86889	NOT6-6L	20
30948098	NOT6-6L_FAR86889	NOT6-6L	80
30948099	NOT6-6L_FAR86889	NOT6-6L	64
30948100	NOT6-6L_FAR86889	NOT6-6L	103
30948101	NOT6-6L_FAR86889	NOT6-6L	68
30948102	NOT6-6L_FAR86889	NOT6-6L	155
30948103	NOT6-6L_FAR86889	NOT6-6L	106
30948104	NOT6-6L_FAR86889	NOT6-6L	61
30948105	NOT6-6L_FAR86889	NOT6-6L	86
30948106	NOT6-6L_FAR86889	NOT6-6L	124
30948107	NOT6-6L_FAR86889	NOT6-6L	52
30948108	NOT6-6L_FAR86889	NOT6-6L	121
30948109	NOT6-6L_FAR86889	NOT6-6L	89
30948110	NOT6-6L_FAR86889	NOT6-6L	79
30948111	NOT6-6L_FAR86889	NOT6-6L	70
30948112	NOT6-6L_FAR86889	NOT6-6L	65
30948113	NOT6-6L_FAR86889	NOT6-6L	78
30948114	NOT6-6L_FAR86889	NOT6-6L	107
30948115	NOT6-6L_FAR86889	NOT6-6L	68
30948116	NOT6-6L_FAR86889	NOT6-6L	143
30948117	NOT6-6L_FAR86889	NOT6-6L	125
30948118	NOT6-6L_FAR86889	NOT6-6L	163
30948119	NOT6-6L_FAR86889	NOT6-6L	113
30948120	NOT6-6L_FAR86889	NOT6-6L	50
30948121	NOT6-6L_FAR86889	NOT6-6L	142
30948122	NOT6-6L_FAR86889	NOT6-6L	154
30948123	NOT6-6L_FAR86889	NOT6-6L	142
30948124	NOT6-6L_FAR86889	NOT6-6L	39
30948125	NOT6-6L_FAR86889	NOT6-6L	80
30948126	NOT6-6L_FAR86889	NOT6-6L	164
30948127	NOT6-6L_FAR86889	NOT6-6L	77
30948128	NOT6-6L_FAR86889	NOT6-6L	93
30948129	NOT6-6L_FAR86889	NOT6-6L	84
30948130	NOT6-6L_FAR86889	NOT6-6L	55
30948131	NOT6-6L_FAR86889	NOT6-6L	41
30948132	NOT6-6L_FAR86889	NOT6-6L	111
30948133	NOT6-6L_FAR86889	NOT6-6L	102
30948134	NOT6-6L_FAR86889	NOT6-6L	170
30948135	NOT6-6L_FAR86889	NOT6-6L	141
30948136	NOT6-6L_FAR86889	NOT6-6L	71
30948137	NOT6-6L_FAR86889	NOT6-6L	159
30948138	NOT6-6L_FAR86889	NOT6-6L	151
30948139	NOT6-6L_FAR86889	NOT6-6L	61
30948140	NOT6-6L_FAR86889	NOT6-6L	110
30948141	NOT6-6L_FAR86889	NOT6-6L	37
30948142	NOT6-6L_FAR86889	NOT6-6L	77
30948143	NOT6-6L_FAR86889	NOT6-6L	118
30948144	NOT6-6L_FAR86889	NOT6-6L	109
30948145	NOT6-6L_FAR86889	NOT6-6L	84
30948146	NOT6-6L_FAR86889	NOT6-6L	64
30948147	NOT6-6L_FAR86889	NOT6-6L	80
30948148	NOT6-6L_FAR86889	NOT6-6L	169
30948149	NOT6-6L_FAR86889	NOT6-6L	105
30948150	NOT6-6L_FAR86889	NOT6-6L	104
30948151	NOT6-6L_FAR86889	NOT6-6L	127
30948152	NOT6-6L_FAR86889	NOT6-6L	83
30948153	NOT6-6L_FAR86889	NOT6-6L	98
30948154	NOT6-6L_FAR86889	NOT6-6L	107
30948155	NOT6-6L_FAR86889	NOT6-6L	221
30948156	NOT6-6L_FAR86889	NOT6-6L	75
30948157	NOT6-6L_FAR86889	NOT6-6L	128
30948158	NOT6-6L_FAR86889	NOT6-6L	51
30948159	NOT6-6L_FAR86889	NOT6-6L	64
30948160	NOT6-6L_FAR86889	NOT6-6L	93
30948161	NOT6-6L_FAR86889	NOT6-6L	120
30948162	NOT6-6L_FAR86889	NOT6-6L	130
30948163	NOT6-6L_FAR86889	NOT6-6L	54
30948164	NOT6-6L_FAR86889	NOT6-6L	27
30948165	NOT6-6L_FAR86889	NOT6-6L	109
30948166	NOT6-6L_FAR86889	NOT6-6L	67
30948167	NOT6-6L_FAR86889	NOT6-6L	33
30948168	NOT6-6L_FAR86889	NOT6-6L	123
30948169	NOT6-6L_FAR86889	NOT6-6L	43
30948170	NOT6-6L_FAR86889	NOT6-6L	95
30948171	NOT6-6L_FAR86889	NOT6-6L	51
30948172	NOT6-6L_FAR86889	NOT6-6L	47
30948173	NOT6-6L_FAR86889	NOT6-6L	50
30948174	NOT6-6L_FAR86889	NOT6-6L	38
30948175	NOT6-6L_FAR86889	NOT6-6L	72
30948176	NOT6-6L_FAR86889	NOT6-6L	51
30948177	NOT6-6L_FAR86889	NOT6-6L	70
30948178	NOT6-6L_FAR86889	NOT6-6L	48
30948179	NOT6-6L_FAR86889	NOT6-6L	44
30948180	NOT6-6L_FAR86889	NOT6-6L	73
30948181	NOT6-6L_FAR86889	NOT6-6L	65
30948182	NOT6-6L_FAR86889	NOT6-6L	69
30948183	NOT6-6L_FAR86889	NOT6-6L	68
30948184	NOT6-6L_FAR86889	NOT6-6L	155
30948185	NOT6-6L_FAR86889	NOT6-6L	122
30948186	NOT6-6L_FAR86889	NOT6-6L	17
30948187	NOT6-6L_FAR86889	NOT6-6L	112
30948188	NOT6-6L_FAR86889	NOT6-6L	67
30948189	NOT6-6L_FAR86889	NOT6-6L	111
30948190	NOT6-6L_FAR86889	NOT6-6L	165
30948191	NOT6-6L_FAR86889	NOT6-6L	53
30948192	NOT6-6L_FAR86889	NOT6-6L	60
30948193	NOT6-6L_FAR86889	NOT6-6L	31
30948194	NOT6-6L_FAR86889	NOT6-6L	86
30948195	NOT6-6L_FAR86889	NOT6-6L	85
30948196	NOT6-6L_FAR86889	NOT6-6L	95
30948197	NOT6-6L_FAR86889	NOT6-6L	48
30948198	NOT6-6L_FAR86889	NOT6-6L	88
30948199	NOT6-6L_FAR86889	NOT6-6L	118
30948200	NOT6-6L_FAR86889	NOT6-6L	59
30948201	NOT6-6L_FAR86889	NOT6-6L	52
30948202	NOT6-6L_FAR86889	NOT6-6L	69
30948203	NOT6-6L_FAR86889	NOT6-6L	80
30948204	NOT6-6L_FAR86889	NOT6-6L	108
30948205	NOT6-6L_FAR86889	NOT6-6L	67
30948206	NOT6-6L_FAR86889	NOT6-6L	142
30948207	NOT6-6L_FAR86889	NOT6-6L	115
30948208	NOT6-6L_FAR86889	NOT6-6L	108
30948209	NOT6-6L_FAR86889	NOT6-6L	85
30948210	NOT6-6L_FAR86889	NOT6-6L	119
30948211	NOT6-6L_FAR86889	NOT6-6L	105
30948212	NOT6-6L_FAR86889	NOT6-6L	95
30948213	NOT6-6L_FAR86889	NOT6-6L	54
30948214	NOT6-6L_FAR86889	NOT6-6L	127
30948215	NOT6-6L_FAR86889	NOT6-6L	53
30948216	NOT6-6L_FAR86889	NOT6-6L	59
30948217	NOT6-6L_FAR86889	NOT6-6L	34
30948218	NOT6-6L_FAR86889	NOT6-6L	76
30948219	NOT6-6L_FAR86889	NOT6-6L	76
30948220	NOT6-6L_FAR86889	NOT6-6L	84
30948221	NOT6-6L_FAR86889	NOT6-6L	145
30948222	NOT6-6L_FAR86889	NOT6-6L	55
30948223	NOT6-6L_FAR86889	NOT6-6L	57
30948224	NOT6-6L_FAR86889	NOT6-6L	70
30948225	NOT6-6L_FAR86889	NOT6-6L	56
30948226	NOT6-6L_FAR86889	NOT6-6L	90
30948227	NOT6-6L_FAR86889	NOT6-6L	27
30948228	NOT6-6L_FAR86889	NOT6-6L	125
30948229	NOT6-6L_FAR86889	NOT6-6L	107
30948230	NOT6-6L_FAR86889	NOT6-6L	105
30948231	NOT6-6L_FAR86889	NOT6-6L	75
30948232	NOT6-6L_FAR86889	NOT6-6L	57
30948233	NOT6-6L_FAR86889	NOT6-6L	35
30948234	NOT6-6L_FAR86889	NOT6-6L	176
30948235	NOT6-6L_FAR86889	NOT6-6L	30
30948236	NOT6-6L_FAR86889	NOT6-6L	126
30948237	NOT6-6L_FAR86889	NOT6-6L	101
30948238	NOT6-6L_FAR86889	NOT6-6L	67
30948239	NOT6-6L_FAR86889	NOT6-6L	104
30948240	NOT6-6L_FAR86889	NOT6-6L	37
30948241	NOT6-6L_FAR86889	NOT6-6L	60
30948242	NOT6-6L_FAR86889	NOT6-6L	75
30948243	NOT6-6L_FAR86889	NOT6-6L	105
30948244	NOT6-6L_FAR86889	NOT6-6L	34
30948245	NOT6-6L_FAR86889	NOT6-6L	27
30948246	NOT6-6L_FAR86889	NOT6-6L	91
30948247	NOT6-6L_FAR86889	NOT6-6L	117
30948248	NOT6-6L_FAR86889	NOT6-6L	75
30948249	NOT6-6L_FAR86889	NOT6-6L	69
30948250	NOT6-6L_FAR86889	NOT6-6L	55
30948251	NOT6-6L_FAR86889	NOT6-6L	75
30948252	NOT6-6L_FAR86889	NOT6-6L	43
30948253	NOT6-6L_FAR86889	NOT6-6L	64
30948254	NOT6-6L_FAR86889	NOT6-6L	23
30948255	NOT6-6L_FAR86889	NOT6-6L	93
30948256	NOT6-6L_FAR86889	NOT6-6L	57
30948257	NOT6-6L_FAR86889	NOT6-6L	185
30948258	NOT6-6L_FAR86889	NOT6-6L	80
30948259	NOT6-6L_FAR86889	NOT6-6L	115
30948260	NOT6-6L_FAR86889	NOT6-6L	49
30948261	NOT6-6L_FAR86889	NOT6-6L	51
30948262	NOT6-6L_FAR86889	NOT6-6L	57
30948263	NOT6-6L_FAR86889	NOT6-6L	123
30948264	NOT6-6L_FAR86889	NOT6-6L	76
30948265	NOT6-6L_FAR86889	NOT6-6L	103
30948266	NOT6-6L_FAR86889	NOT6-6L	68
30948267	NOT6-6L_FAR86889	NOT6-6L	44
30948268	NOT6-6L_FAR86889	NOT6-6L	67
30948269	NOT6-6L_FAR86889	NOT6-6L	156
30948270	NOT6-6L_FAR86889	NOT6-6L	69
30948271	NOT6-6L_FAR86889	NOT6-6L	26
30948272	NOT6-6L_FAR86889	NOT6-6L	151
30948273	NOT6-6L_FAR86889	NOT6-6L	45
30948274	NOT6-6L_FAR86889	NOT6-6L	66
30948275	NOT6-6L_FAR86889	NOT6-6L	101
30948276	NOT6-6L_FAR86889	NOT6-6L	88
30948277	NOT6-6L_FAR86889	NOT6-6L	102
30948278	NOT6-6L_FAR86889	NOT6-6L	92
30948279	NOT6-6L_FAR86889	NOT6-6L	112
30948280	NOT6-6L_FAR86889	NOT6-6L	39
30948281	NOT6-6L_FAR86889	NOT6-6L	51
30948282	NOT6-6L_FAR86889	NOT6-6L	125
30948283	NOT6-6L_FAR86889	NOT6-6L	98
30948284	NOT6-6L_FAR86889	NOT6-6L	24
30948285	NOT6-6L_FAR86889	NOT6-6L	89
30948286	NOT6-6L_FAR86889	NOT6-6L	41
30948287	NOT6-6L_FAR86889	NOT6-6L	55
30948288	NOT6-6L_FAR86889	NOT6-6L	47
30948289	NOT6-6L_FAR86889	NOT6-6L	66
30948290	NOT6-6L_FAR86889	NOT6-6L	90
30948291	NOT6-6L_FAR86889	NOT6-6L	102
30948292	NOT6-6L_FAR86889	NOT6-6L	87
30948293	NOT6-6L_FAR86889	NOT6-6L	60
30948294	NOT6-6L_FAR86889	NOT6-6L	112
30948295	NOT6-6L_FAR86889	NOT6-6L	50
30948296	NOT6-6L_FAR86889	NOT6-6L	37
30948297	NOT6-6L_FAR86889	NOT6-6L	75
30948298	NOT6-6L_FAR86889	NOT6-6L	57
30948299	NOT6-6L_FAR86889	NOT6-6L	65
30948300	NOT6-6L_FAR86889	NOT6-6L	58
30948301	NOT6-6L_FAR86889	NOT6-6L	40
30948302	NOT6-6L_FAR86889	NOT6-6L	66
30948303	NOT6-6L_FAR86889	NOT6-6L	111
30948304	NOT6-6L_FAR86889	NOT6-6L	79
30948305	NOT6-6L_FAR86889	NOT6-6L	53
30948306	NOT6-6L_FAR86889	NOT6-6L	54
30948307	NOT6-6L_FAR86889	NOT6-6L	30
30948308	NOT6-6L_FAR86889	NOT6-6L	37
30948309	NOT6-6L_FAR86889	NOT6-6L	47
30948310	NOT6-6L_FAR86889	NOT6-6L	32
30948311	NOT6-6L_FAR86889	NOT6-6L	60
30948312	NOT6-6L_FAR86889	NOT6-6L	77
30948313	NOT6-6L_FAR86889	NOT6-6L	37
30948314	NOT6-6L_FAR86889	NOT6-6L	32
30948315	NOT6-6L_FAR86889	NOT6-6L	46
30948316	NOT6-6L_FAR86889	NOT6-6L	31
30948317	NOT6-6L_FAR86889	NOT6-6L	130
30948318	NOT6-6L_FAR86889	NOT6-6L	28
30948319	NOT6-6L_FAR86889	NOT6-6L	53
30948320	NOT6-6L_FAR86889	NOT6-6L	91
30948321	NOT6-6L_FAR86889	NOT6-6L	29
30948322	NOT6-6L_FAR86889	NOT6-6L	136
30948323	NOT6-6L_FAR86889	NOT6-6L	69
30948324	NOT6-6L_FAR86889	NOT6-6L	82
30948325	NOT6-6L_FAR86889	NOT6-6L	55
30948326	NOT6-6L_FAR86889	NOT6-6L	57
30948327	NOT6-6L_FAR86889	NOT6-6L	34
30948328	NOT6-6L_FAR86889	NOT6-6L	79
30948329	NOT6-6L_FAR86889	NOT6-6L	53
30948330	NOT6-6L_FAR86889	NOT6-6L	41
30948331	NOT6-6L_FAR86889	NOT6-6L	64
30948332	NOT6-6L_FAR86889	NOT6-6L	73
30948333	NOT6-6L_FAR86889	NOT6-6L	169
30948334	NOT6-6L_FAR86889	NOT6-6L	44
30948335	NOT6-6L_FAR86889	NOT6-6L	99
30948336	NOT6-6L_FAR86889	NOT6-6L	42
30948337	NOT6-6L_FAR86889	NOT6-6L	98
30948338	NOT6-6L_FAR86889	NOT6-6L	91
30948339	NOT6-6L_FAR86889	NOT6-6L	45
30948340	NOT6-6L_FAR86889	NOT6-6L	84
30948341	NOT6-6L_FAR86889	NOT6-6L	52
30948342	NOT6-6L_FAR86889	NOT6-6L	66
30948343	NOT6-6L_FAR86889	NOT6-6L	101
30948344	NOT6-6L_FAR86889	NOT6-6L	234
30948345	NOT6-6L_FAR86889	NOT6-6L	54
30948346	NOT6-6L_FAR86889	NOT6-6L	73
30948347	NOT6-6L_FAR86889	NOT6-6L	117
30948348	NOT6-6L_FAR86889	NOT6-6L	100
30948349	NOT6-6L_FAR86889	NOT6-6L	75
30948350	NOT6-6L_FAR86889	NOT6-6L	118
30948351	NOT6-6L_FAR86889	NOT6-6L	184
30948352	NOT6-6L_FAR86889	NOT6-6L	41
30948353	NOT6-6L_FAR86889	NOT6-6L	44
30948354	NOT6-6L_FAR86889	NOT6-6L	104
30948355	NOT6-6L_FAR86889	NOT6-6L	41
30948356	NOT6-6L_FAR86889	NOT6-6L	47
30948357	NOT6-6L_FAR86889	NOT6-6L	85
30948358	NOT6-6L_FAR86889	NOT6-6L	42
30948359	NOT6-6L_FAR86889	NOT6-6L	38
30948360	NOT6-6L_FAR86889	NOT6-6L	53
30948361	NOT6-6L_FAR86889	NOT6-6L	114
30948362	NOT6-6L_FAR86889	NOT6-6L	34
30948363	NOT6-6L_FAR86889	NOT6-6L	65
30948364	NOT6-6L_FAR86889	NOT6-6L	66
30948365	NOT6-6L_FAR86889	NOT6-6L	150
30948366	NOT6-6L_FAR86889	NOT6-6L	32
30948367	NOT6-6L_FAR86889	NOT6-6L	92
30948368	NOT6-6L_FAR86889	NOT6-6L	51
30948369	NOT6-6L_FAR86889	NOT6-6L	173
30948370	NOT6-6L_FAR86889	NOT6-6L	53
30948371	NOT6-6L_FAR86889	NOT6-6L	67
30948372	NOT6-6L_FAR86889	NOT6-6L	60
30948373	NOT6-6L_FAR86889	NOT6-6L	143
30948374	NOT6-6L_FAR86889	NOT6-6L	102
30948375	NOT6-6L_FAR86889	NOT6-6L	118
30948376	NOT6-6L_FAR86889	NOT6-6L	95
30948377	NOT6-6L_FAR86889	NOT6-6L	56
30948378	NOT6-6L_FAR86889	NOT6-6L	79
30948379	NOT6-6L_FAR86889	NOT6-6L	128
30948380	NOT6-6L_FAR86889	NOT6-6L	61
30948381	NOT6-6L_FAR86889	NOT6-6L	198
30948382	NOT6-6L_FAR86889	NOT6-6L	24
30948383	NOT6-6L_FAR86889	NOT6-6L	79
30948384	NOT6-6L_FAR86889	NOT6-6L	99
30948385	NOT6-6L_FAR86889	NOT6-6L	53
30948386	NOT6-6L_FAR86889	NOT6-6L	44
30948387	NOT6-6L_FAR86889	NOT6-6L	38
30948388	NOT6-6L_FAR86889	NOT6-6L	37
30948389	NOT6-6L_FAR86889	NOT6-6L	95
30948390	NOT6-6L_FAR86889	NOT6-6L	59
30948391	NOT6-6L_FAR86889	NOT6-6L	57
30948392	NOT6-6L_FAR86889	NOT6-6L	111
30948393	NOT6-6L_FAR86889	NOT6-6L	42
30948394	NOT6-6L_FAR86889	NOT6-6L	61
30948395	NOT6-6L_FAR86889	NOT6-6L	60
30948396	NOT6-6L_FAR86889	NOT6-6L	158
30948397	NOT6-6L_FAR86889	NOT6-6L	150
30948398	NOT6-6L_FAR86889	NOT6-6L	25
30948399	NOT6-6L_FAR86889	NOT6-6L	38
30948400	NOT6-6L_FAR86889	NOT6-6L	92
30948401	NOT6-6L_FAR86889	NOT6-6L	182
30948402	NOT6-6L_FAR86889	NOT6-6L	42
30948403	NOT6-6L_FAR86889	NOT6-6L	22
30948404	NOT6-6L_FAR86889	NOT6-6L	96
30948405	NOT6-6L_FAR86889	NOT6-6L	120
30948406	NOT6-6L_FAR86889	NOT6-6L	60
30948407	NOT6-6L_FAR86889	NOT6-6L	45
30948408	NOT6-6L_FAR86889	NOT6-6L	119
30948409	NOT6-6L_FAR86889	NOT6-6L	34
30948410	NOT6-6L_FAR86889	NOT6-6L	77
30948411	NOT6-6L_FAR86889	NOT6-6L	86
30948412	NOT6-6L_FAR86889	NOT6-6L	68
30948413	NOT6-6L_FAR86889	NOT6-6L	20
30948414	NOT6-6L_FAR86889	NOT6-6L	173
30948415	NOT6-6L_FAR86889	NOT6-6L	39
30948416	NOT6-6L_FAR86889	NOT6-6L	59
30948417	NOT6-6L_FAR86889	NOT6-6L	69
30948418	NOT6-6L_FAR86889	NOT6-6L	104
30948419	NOT6-6L_FAR86889	NOT6-6L	83
30948420	NOT6-6L_FAR86889	NOT6-6L	46
30948421	NOT6-6L_FAR86889	NOT6-6L	31
30948422	NOT6-6L_FAR86889	NOT6-6L	59
30948423	NOT6-6L_FAR86889	NOT6-6L	85
30948424	NOT6-6L_FAR86889	NOT6-6L	169
30948425	NOT6-6L_FAR86889	NOT6-6L	65
30948426	NOT6-6L_FAR86889	NOT6-6L	28
30948427	NOT6-6L_FAR86889	NOT6-6L	31
30948428	NOT6-6L_FAR86889	NOT6-6L	147
30948429	NOT6-6L_FAR86889	NOT6-6L	173
30948430	NOT6-6L_FAR86889	NOT6-6L	88
30948431	NOT6-6L_FAR86889	NOT6-6L	115
30948432	NOT6-6L_FAR86889	NOT6-6L	37
30948433	NOT6-6L_FAR86889	NOT6-6L	45
30948434	NOT6-6L_FAR86889	NOT6-6L	49
30948435	NOT6-6L_FAR86889	NOT6-6L	48
30948436	NOT6-6L_FAR86889	NOT6-6L	44
30948437	NOT6-6L_FAR86889	NOT6-6L	64
30948438	NOT6-6L_FAR86889	NOT6-6L	69
30948439	NOT6-6L_FAR86889	NOT6-6L	50
30948440	NOT6-6L_FAR86889	NOT6-6L	50
30948441	NOT6-6L_FAR86889	NOT6-6L	31
30948442	NOT6-6L_FAR86889	NOT6-6L	61
30948443	NOT6-6L_FAR86889	NOT6-6L	33
30948444	NOT6-6L_FAR86889	NOT6-6L	38
30948445	NOT6-6L_FAR86889	NOT6-6L	94
30948446	NOT6-6L_FAR86889	NOT6-6L	101
30948447	NOT6-6L_FAR86889	NOT6-6L	42
30948448	NOT6-6L_FAR86889	NOT6-6L	117
30948449	NOT6-6L_FAR86889	NOT6-6L	95
30948450	NOT6-6L_FAR86889	NOT6-6L	69
30948451	NOT6-6L_FAR86889	NOT6-6L	98
30948452	NOT6-6L_FAR86889	NOT6-6L	50
30948453	NOT6-6L_FAR86889	NOT6-6L	75
30948454	NOT6-6L_FAR86889	NOT6-6L	54
30948455	NOT6-6L_FAR86889	NOT6-6L	164
30948456	NOT6-6L_FAR86889	NOT6-6L	50
30948457	NOT6-6L_FAR86889	NOT6-6L	46
30948458	NOT6-6L_FAR86889	NOT6-6L	128
30948459	NOT6-6L_FAR86889	NOT6-6L	87
30948460	NOT6-6L_FAR86889	NOT6-6L	48
30948461	NOT6-6L_FAR86889	NOT6-6L	141
30948462	NOT6-6L_FAR86889	NOT6-6L	30
30948463	NOT6-6L_FAR86889	NOT6-6L	89
30948464	NOT6-6L_FAR86889	NOT6-6L	80
30948465	NOT6-6L_FAR86889	NOT6-6L	145
30948466	NOT6-6L_FAR86889	NOT6-6L	58
30948467	NOT6-6L_FAR86889	NOT6-6L	101
30948468	NOT6-6L_FAR86889	NOT6-6L	64
30948469	NOT6-6L_FAR86889	NOT6-6L	43
30948470	NOT6-6L_FAR86889	NOT6-6L	99
30948471	NOT6-6L_FAR86889	NOT6-6L	184
30948472	NOT6-6L_FAR86889	NOT6-6L	55
30948473	NOT6-6L_FAR86889	NOT6-6L	114
30948474	NOT6-6L_FAR86889	NOT6-6L	120
30948475	NOT6-6L_FAR86889	NOT6-6L	109
30948476	NOT6-6L_FAR86889	NOT6-6L	209
30948477	NOT6-6L_FAR86889	NOT6-6L	37
30948478	NOT6-6L_FAR86889	NOT6-6L	52
30948479	NOT6-6L_FAR86889	NOT6-6L	68
30948480	NOT6-6L_FAR86889	NOT6-6L	102
30948481	NOT6-6L_FAR86889	NOT6-6L	167
30948482	NOT6-6L_FAR86889	NOT6-6L	60
30948483	NOT6-6L_FAR86889	NOT6-6L	51
30948484	NOT6-6L_FAR86889	NOT6-6L	41
30948485	NOT6-6L_FAR86889	NOT6-6L	58
30948486	NOT6-6L_FAR86889	NOT6-6L	52
30948487	NOT6-6L_FAR86889	NOT6-6L	96
30948488	NOT6-6L_FAR86889	NOT6-6L	80
30948489	NOT6-6L_FAR86889	NOT6-6L	7
30948490	NOT6-6L_FAR86889	NOT6-6L	53
30948491	NOT6-6L_FAR86889	NOT6-6L	45
30948492	NOT6-6L_FAR86889	NOT6-6L	172
30948493	NOT6-6L_FAR86889	NOT6-6L	98
30948494	NOT6-6L_FAR86889	NOT6-6L	110
30948495	NOT6-6L_FAR86889	NOT6-6L	86
30948496	NOT6-6L_FAR86889	NOT6-6L	89
30948497	NOT6-6L_FAR86889	NOT6-6L	46
30948498	NOT6-6L_FAR86889	NOT6-6L	54
30948499	NOT6-6L_FAR86889	NOT6-6L	53
30948500	NOT6-6L_FAR86889	NOT6-6L	65
30948501	NOT6-6L_FAR86889	NOT6-6L	35
30948502	NOT6-6L_FAR86889	NOT6-6L	108
30948503	NOT6-6L_FAR86889	NOT6-6L	114
30948504	NOT6-6L_FAR86889	NOT6-6L	123
30948505	NOT6-6L_FAR86889	NOT6-6L	156
30948506	NOT6-6L_FAR86889	NOT6-6L	98
30948507	NOT6-6L_FAR86889	NOT6-6L	31
30948508	NOT6-6L_FAR86889	NOT6-6L	119
30948509	NOT6-6L_FAR86889	NOT6-6L	78
30948510	NOT6-6L_FAR86889	NOT6-6L	106
30948511	NOT6-6L_FAR86889	NOT6-6L	52
30948512	NOT6-6L_FAR86889	NOT6-6L	48
30948513	NOT6-6L_FAR86889	NOT6-6L	120
30948514	NOT6-6L_FAR86889	NOT6-6L	71
30948515	NOT6-6L_FAR86889	NOT6-6L	77
30948516	NOT6-6L_FAR86889	NOT6-6L	23
30948517	NOT6-6L_FAR86889	NOT6-6L	74
30948518	NOT6-6L_FAR86889	NOT6-6L	109
30948519	NOT6-6L_FAR86889	NOT6-6L	35
30948520	NOT6-6L_FAR86889	NOT6-6L	69
30948521	NOT6-6L_FAR86889	NOT6-6L	95
30948522	NOT6-6L_FAR86889	NOT6-6L	71
30948523	NOT6-6L_FAR86889	NOT6-6L	187
30948524	NOT6-6L_FAR86889	NOT6-6L	70
30948525	NOT6-6L_FAR86889	NOT6-6L	67
30948526	NOT6-6L_FAR86889	NOT6-6L	43
30948527	NOT6-6L_FAR86889	NOT6-6L	89
30948528	NOT6-6L_FAR86889	NOT6-6L	36
30948529	NOT6-6L_FAR86889	NOT6-6L	101
30948530	NOT6-6L_FAR86889	NOT6-6L	92
30948531	NOT6-6L_FAR86889	NOT6-6L	89
30948532	NOT6-6L_FAR86889	NOT6-6L	80
30948533	NOT6-6L_FAR86889	NOT6-6L	37
30948534	NOT6-6L_FAR86889	NOT6-6L	66
30948535	NOT6-6L_FAR86889	NOT6-6L	89
30948536	NOT6-6L_FAR86889	NOT6-6L	121
30948537	NOT6-6L_FAR86889	NOT6-6L	127
30948538	NOT6-6L_FAR86889	NOT6-6L	60
30948539	NOT6-6L_FAR86889	NOT6-6L	98
30948540	NOT6-6L_FAR86889	NOT6-6L	78
30948541	NOT6-6L_FAR86889	NOT6-6L	55
30948542	NOT6-6L_FAR86889	NOT6-6L	109
30948543	NOT6-6L_FAR86889	NOT6-6L	119
30948544	NOT6-6L_FAR86889	NOT6-6L	97
30948545	NOT6-6L_FAR86889	NOT6-6L	141
30948546	NOT6-6L_FAR86889	NOT6-6L	31
30948547	NOT6-6L_FAR86889	NOT6-6L	62
30948548	NOT6-6L_FAR86889	NOT6-6L	120
30948549	NOT6-6L_FAR86889	NOT6-6L	119
30948550	NOT6-6L_FAR86889	NOT6-6L	172
30948551	NOT6-6L_FAR86889	NOT6-6L	96
30948552	NOT6-6L_FAR86889	NOT6-6L	128
30948553	NOT6-6L_FAR86889	NOT6-6L	29
30948554	NOT6-6L_FAR86889	NOT6-6L	125
30948555	NOT6-6L_FAR86889	NOT6-6L	72
30948556	NOT6-6L_FAR86889	NOT6-6L	56
30948557	NOT6-6L_FAR86889	NOT6-6L	34
30948558	NOT6-6L_FAR86889	NOT6-6L	115
30948559	NOT6-6L_FAR86889	NOT6-6L	77
30948560	NOT6-6L_FAR86889	NOT6-6L	101
30948561	NOT6-6L_FAR86889	NOT6-6L	106
30948562	NOT6-6L_FAR86889	NOT6-6L	132
30948563	NOT6-6L_FAR86889	NOT6-6L	135
30948564	NOT6-6L_FAR86889	NOT6-6L	69
30948565	NOT6-6L_FAR86889	NOT6-6L	90
30948566	NOT6-6L_FAR86889	NOT6-6L	167
30948567	NOT6-6L_FAR86889	NOT6-6L	93
30948568	NOT6-6L_FAR86889	NOT6-6L	50
30948569	NOT6-6L_FAR86889	NOT6-6L	67
30948570	NOT6-6L_FAR86889	NOT6-6L	38
30948571	NOT6-6L_FAR86889	NOT6-6L	81
30948572	NOT6-6L_FAR86889	NOT6-6L	151
30948573	NOT6-6L_FAR86889	NOT6-6L	124
30948574	NOT6-6L_FAR86889	NOT6-6L	114
30948575	NOT6-6L_FAR86889	NOT6-6L	49
30948576	NOT6-6L_FAR86889	NOT6-6L	139
30948577	NOT6-6L_FAR86889	NOT6-6L	23
30948578	NOT6-6L_FAR86889	NOT6-6L	59
30948579	NOT6-6L_FAR86889	NOT6-6L	117
30948580	NOT6-6L_FAR86889	NOT6-6L	72
30948581	NOT6-6L_FAR86889	NOT6-6L	56
30948582	NOT6-6L_FAR86889	NOT6-6L	48
30948583	NOT6-6L_FAR86889	NOT6-6L	42
30948584	NOT6-6L_FAR86889	NOT6-6L	51
30948585	NOT6-6L_FAR86889	NOT6-6L	8
30948586	NOT6-6L_FAR86889	NOT6-6L	113
30948587	NOT6-6L_FAR86889	NOT6-6L	101
30948588	NOT6-6L_FAR86889	NOT6-6L	107
30948589	NOT6-6L_FAR86889	NOT6-6L	102
30948590	NOT6-6L_FAR86889	NOT6-6L	53
30948591	NOT6-6L_FAR86889	NOT6-6L	71
30948592	NOT6-6L_FAR86889	NOT6-6L	69
30948593	NOT6-6L_FAR86889	NOT6-6L	87
30948594	NOT6-6L_FAR86889	NOT6-6L	88
30948595	NOT6-6L_FAR86889	NOT6-6L	107
30948596	NOT6-6L_FAR86889	NOT6-6L	121
30948597	NOT6-6L_FAR86889	NOT6-6L	53
30948598	NOT6-6L_FAR86889	NOT6-6L	113
30948599	NOT6-6L_FAR86889	NOT6-6L	144
30948600	NOT6-6L_FAR86889	NOT6-6L	38
30948601	NOT6-6L_FAR86889	NOT6-6L	171
30948602	NOT6-6L_FAR86889	NOT6-6L	57
30948603	NOT6-6L_FAR86889	NOT6-6L	25
30948604	NOT6-6L_FAR86889	NOT6-6L	183
30948605	NOT6-6L_FAR86889	NOT6-6L	49
30948606	NOT6-6L_FAR86889	NOT6-6L	54
30948607	NOT6-6L_FAR86889	NOT6-6L	53
30948608	NOT6-6L_FAR86889	NOT6-6L	127
30948609	NOT6-6L_FAR86889	NOT6-6L	113
30948610	NOT6-6L_FAR86889	NOT6-6L	146
30948611	NOT6-6L_FAR86889	NOT6-6L	189
30948612	NOT6-6L_FAR86889	NOT6-6L	29
30948613	NOT6-6L_FAR86889	NOT6-6L	163
30948614	NOT6-6L_FAR86889	NOT6-6L	77
30948615	NOT6-6L_FAR86889	NOT6-6L	142
30948616	NOT6-6L_FAR86889	NOT6-6L	176
30948617	NOT6-6L_FAR86889	NOT6-6L	116
30948618	NOT6-6L_FAR86889	NOT6-6L	41
30948619	NOT6-6L_FAR86889	NOT6-6L	66
30948620	NOT6-6L_FAR86889	NOT6-6L	103
30948621	NOT6-6L_FAR86889	NOT6-6L	125
30948622	NOT6-6L_FAR86889	NOT6-6L	52
30948623	NOT6-6L_FAR86889	NOT6-6L	89
30948624	NOT6-6L_FAR86889	NOT6-6L	133
30948625	NOT6-6L_FAR86889	NOT6-6L	121
30948626	NOT6-6L_FAR86889	NOT6-6L	111
30948627	NOT6-6L_FAR86889	NOT6-6L	32
30948628	NOT6-6L_FAR86889	NOT6-6L	75
30948629	NOT6-6L_FAR86889	NOT6-6L	56
30948630	NOT6-6L_FAR86889	NOT6-6L	146
30948631	NOT6-6L_FAR86889	NOT6-6L	80
30948632	NOT6-6L_FAR86889	NOT6-6L	95
30948633	NOT6-6L_FAR86889	NOT6-6L	93
30948634	NOT6-6L_FAR86889	NOT6-6L	114
30948635	NOT6-6L_FAR86889	NOT6-6L	139
30948636	NOT6-6L_FAR86889	NOT6-6L	133
30948637	NOT6-6L_FAR86889	NOT6-6L	83
30948638	NOT6-6L_FAR86889	NOT6-6L	58
30948639	NOT6-6L_FAR86889	NOT6-6L	182
30948640	NOT6-6L_FAR86889	NOT6-6L	134
30948641	NOT6-6L_FAR86889	NOT6-6L	157
30948642	NOT6-6L_FAR86889	NOT6-6L	143
30948643	NOT6-6L_FAR86889	NOT6-6L	99
30948644	NOT6-6L_FAR86889	NOT6-6L	131
30948645	NOT6-6L_FAR86889	NOT6-6L	49
30948646	NOT6-6L_FAR86889	NOT6-6L	121
30948647	NOT6-6L_FAR86889	NOT6-6L	95
30948648	NOT6-6L_FAR86889	NOT6-6L	75
30948649	NOT6-6L_FAR86889	NOT6-6L	93
30948650	NOT6-6L_FAR86889	NOT6-6L	91
30948651	NOT6-6L_FAR86889	NOT6-6L	114
30948652	NOT6-6L_FAR86889	NOT6-6L	120
30948653	NOT6-6L_FAR86889	NOT6-6L	130
30948654	NOT6-6L_FAR86889	NOT6-6L	83
30948655	NOT6-6L_FAR86889	NOT6-6L	100
30948656	NOT6-6L_FAR86889	NOT6-6L	99
30948657	NOT6-6L_FAR86889	NOT6-6L	49
30948658	NOT6-6L_FAR86889	NOT6-6L	200
30948659	NOT6-6L_FAR86889	NOT6-6L	114
30948660	NOT6-6L_FAR86889	NOT6-6L	70
30948661	NOT6-6L_FAR86889	NOT6-6L	167
30948662	NOT6-6L_FAR86889	NOT6-6L	53
30948663	NOT6-6L_FAR86889	NOT6-6L	77
30948664	NOT6-6L_FAR86889	NOT6-6L	111
30948665	NOT6-6L_FAR86889	NOT6-6L	154
30948666	NOT6-6L_FAR86889	NOT6-6L	145
30948667	NOT6-6L_FAR86889	NOT6-6L	57
30948668	NOT6-6L_FAR86889	NOT6-6L	94
30948669	NOT6-6L_FAR86889	NOT6-6L	93
30948670	NOT6-6L_FAR86889	NOT6-6L	85
30948671	NOT6-6L_FAR86889	NOT6-6L	69
30948672	NOT6-6L_FAR86889	NOT6-6L	123
30948673	NOT6-6L_FAR86889	NOT6-6L	80
30948674	NOT6-6L_FAR86889	NOT6-6L	88
30948675	NOT6-6L_FAR86889	NOT6-6L	51
30948676	NOT6-6L_FAR86889	NOT6-6L	92
30948677	NOT6-6L_FAR86889	NOT6-6L	140
30948678	NOT6-6L_FAR86889	NOT6-6L	45
30948679	NOT6-6L_FAR86889	NOT6-6L	103
30948680	NOT6-6L_FAR86889	NOT6-6L	81
30948681	NOT6-6L_FAR86889	NOT6-6L	134
30948682	NOT6-6L_FAR86889	NOT6-6L	58
30948683	NOT6-6L_FAR86889	NOT6-6L	76
30948684	NOT6-6L_FAR86889	NOT6-6L	126
30948685	NOT6-6L_FAR86889	NOT6-6L	237
30948686	NOT6-6L_FAR86889	NOT6-6L	73
30948687	NOT6-6L_FAR86889	NOT6-6L	49
30948688	NOT6-6L_FAR86889	NOT6-6L	46
30948689	NOT6-6L_FAR86889	NOT6-6L	66
30948690	NOT6-6L_FAR86889	NOT6-6L	183
30948691	NOT6-6L_FAR86889	NOT6-6L	121
30948692	NOT6-6L_FAR86889	NOT6-6L	107
30948693	NOT6-6L_FAR86889	NOT6-6L	150
30948694	NOT6-6L_FAR86889	NOT6-6L	70
30948695	NOT6-6L_FAR86889	NOT6-6L	121
30948696	NOT6-6L_FAR86889	NOT6-6L	59
30948697	NOT6-6L_FAR86889	NOT6-6L	126
30948698	NOT6-6L_FAR86889	NOT6-6L	74
30948699	NOT6-6L_FAR86889	NOT6-6L	148
30948700	NOT6-6L_FAR86889	NOT6-6L	71
30948701	NOT6-6L_FAR86889	NOT6-6L	139
30948702	NOT6-6L_FAR86889	NOT6-6L	65
30948703	NOT6-6L_FAR86889	NOT6-6L	52
30948704	NOT6-6L_FAR86889	NOT6-6L	123
30948705	NOT6-6L_FAR86889	NOT6-6L	60
30948706	NOT6-6L_FAR86889	NOT6-6L	49
30948707	NOT6-6L_FAR86889	NOT6-6L	133
30948708	NOT6-6L_FAR86889	NOT6-6L	70
30948709	NOT6-6L_FAR86889	NOT6-6L	26
30948710	NOT6-6L_FAR86889	NOT6-6L	101
30948711	NOT6-6L_FAR86889	NOT6-6L	69
30948712	NOT6-6L_FAR86889	NOT6-6L	166
30948713	NOT6-6L_FAR86889	NOT6-6L	52
30948714	NOT6-6L_FAR86889	NOT6-6L	53
30948715	NOT6-6L_FAR86889	NOT6-6L	205
30948716	NOT6-6L_FAR86889	NOT6-6L	84
30948717	NOT6-6L_FAR86889	NOT6-6L	120
30948718	NOT6-6L_FAR86889	NOT6-6L	34
30948719	NOT6-6L_FAR86889	NOT6-6L	132
30948720	NOT6-6L_FAR86889	NOT6-6L	241
30948721	NOT6-6L_FAR86889	NOT6-6L	60
30948722	NOT6-6L_FAR86889	NOT6-6L	82
30948723	NOT6-6L_FAR86889	NOT6-6L	85
30948724	NOT6-6L_FAR86889	NOT6-6L	169
30948725	NOT6-6L_FAR86889	NOT6-6L	60
30948726	NOT6-6L_FAR86889	NOT6-6L	51
30948727	NOT6-6L_FAR86889	NOT6-6L	88
30948728	NOT6-6L_FAR86889	NOT6-6L	80
30948729	NOT6-6L_FAR86889	NOT6-6L	72
30948730	NOT6-6L_FAR86889	NOT6-6L	87
30948731	NOT6-6L_FAR86889	NOT6-6L	120
30948732	NOT6-6L_FAR86889	NOT6-6L	108
30948733	NOT6-6L_FAR86889	NOT6-6L	94
30948734	NOT6-6L_FAR86889	NOT6-6L	69
30948735	NOT6-6L_FAR86889	NOT6-6L	93
30948736	NOT6-6L_FAR86889	NOT6-6L	116
30948737	NOT6-6L_FAR86889	NOT6-6L	132
30948738	NOT6-6L_FAR86889	NOT6-6L	44
30948739	NOT6-6L_FAR86889	NOT6-6L	99
30948740	NOT6-6L_FAR86889	NOT6-6L	56
30948741	NOT6-6L_FAR86889	NOT6-6L	51
30948742	NOT6-6L_FAR86889	NOT6-6L	97
30948743	NOT6-6L_FAR86889	NOT6-6L	192
30948744	NOT6-6L_FAR86889	NOT6-6L	155
30948745	NOT6-6L_FAR86889	NOT6-6L	164
30948746	NOT6-6L_FAR86889	NOT6-6L	113
30948747	NOT6-6L_FAR86889	NOT6-6L	124
30948748	NOT6-6L_FAR86889	NOT6-6L	8
30948749	NOT6-6L_FAR86889	NOT6-6L	46
30948750	NOT6-6L_FAR86889	NOT6-6L	105
30948751	NOT6-6L_FAR86889	NOT6-6L	87
30948752	NOT6-6L_FAR86889	NOT6-6L	122
30948753	NOT6-6L_FAR86889	NOT6-6L	139
30948754	NOT6-6L_FAR86889	NOT6-6L	110
30948755	NOT6-6L_FAR86889	NOT6-6L	188
30948756	NOT6-6L_FAR86889	NOT6-6L	171
30948757	NOT6-6L_FAR86889	NOT6-6L	78
30948758	NOT6-6L_FAR86889	NOT6-6L	142
30948759	NOT6-6L_FAR86889	NOT6-6L	140
30948760	NOT6-6L_FAR86889	NOT6-6L	49
30948761	NOT6-6L_FAR86889	NOT6-6L	140
30948762	NOT6-6L_FAR86889	NOT6-6L	50
30948763	NOT6-6L_FAR86889	NOT6-6L	87
30948764	NOT6-6L_FAR86889	NOT6-6L	68
30948765	NOT6-6L_FAR86889	NOT6-6L	140
30948766	NOT6-6L_FAR86889	NOT6-6L	155
30948767	NOT6-6L_FAR86889	NOT6-6L	97
30948768	NOT6-6L_FAR86889	NOT6-6L	90
30948769	NOT6-6L_FAR86889	NOT6-6L	158
30948770	NOT6-6L_FAR86889	NOT6-6L	97
30948771	NOT6-6L_FAR86889	NOT6-6L	42
30948772	NOT6-6L_FAR86889	NOT6-6L	88
30948773	NOT6-6L_FAR86889	NOT6-6L	123
30948774	NOT6-6L_FAR86889	NOT6-6L	127
30948775	NOT6-6L_FAR86889	NOT6-6L	53
30948776	NOT6-6L_FAR86889	NOT6-6L	134
30948777	NOT6-6L_FAR86889	NOT6-6L	64
30948778	NOT6-6L_FAR86889	NOT6-6L	47
30948779	NOT6-6L_FAR86889	NOT6-6L	117
30948780	NOT6-6L_FAR86889	NOT6-6L	111
30948781	NOT6-6L_FAR86889	NOT6-6L	91
30948782	NOT6-6L_FAR86889	NOT6-6L	70
30948783	NOT6-6L_FAR86889	NOT6-6L	55
30948784	NOT6-6L_FAR86889	NOT6-6L	90
30948785	NOT6-6L_FAR86889	NOT6-6L	94
30948786	NOT6-6L_FAR86889	NOT6-6L	151
30948787	NOT6-6L_FAR86889	NOT6-6L	89
30948788	NOT6-6L_FAR86889	NOT6-6L	115
30948789	NOT6-6L_FAR86889	NOT6-6L	36
30948790	NOT6-6L_FAR86889	NOT6-6L	81
30948791	NOT6-6L_FAR86889	NOT6-6L	56
30948792	NOT6-6L_FAR86889	NOT6-6L	158
30948793	NOT6-6L_FAR86889	NOT6-6L	86
30948794	NOT6-6L_FAR86889	NOT6-6L	56
30948795	NOT6-6L_FAR86889	NOT6-6L	70
30948796	NOT6-6L_FAR86889	NOT6-6L	131
30948797	NOT6-6L_FAR86889	NOT6-6L	39
30948798	NOT6-6L_FAR86889	NOT6-6L	99
30948799	NOT6-6L_FAR86889	NOT6-6L	127
30948800	NOT6-6L_FAR86889	NOT6-6L	92
30948801	NOT6-6L_FAR86889	NOT6-6L	87
30948802	NOT6-6L_FAR86889	NOT6-6L	46
30948803	NOT6-6L_FAR86889	NOT6-6L	120
30948804	NOT6-6L_FAR86889	NOT6-6L	153
30948805	NOT6-6L_FAR86889	NOT6-6L	107
30948806	NOT6-6L_FAR86889	NOT6-6L	93
30948807	NOT6-6L_FAR86889	NOT6-6L	46
30948808	NOT6-6L_FAR86889	NOT6-6L	90
30948809	NOT6-6L_FAR86889	NOT6-6L	50
30948810	NOT6-6L_FAR86889	NOT6-6L	31
30948811	NOT6-6L_FAR86889	NOT6-6L	112
30948812	NOT6-6L_FAR86889	NOT6-6L	61
30948813	NOT6-6L_FAR86889	NOT6-6L	75
30948814	NOT6-6L_FAR86889	NOT6-6L	118
30948815	NOT6-6L_FAR86889	NOT6-6L	54
30948816	NOT6-6L_FAR86889	NOT6-6L	56
30948817	NOT6-6L_FAR86889	NOT6-6L	45
30948818	NOT6-6L_FAR86889	NOT6-6L	30
30948819	NOT6-6L_FAR86889	NOT6-6L	73
30948820	NOT6-6L_FAR86889	NOT6-6L	40
30948821	NOT6-6L_FAR86889	NOT6-6L	304
30948822	NOT6-6L_FAR86889	NOT6-6L	84
30948823	NOT6-6L_FAR86889	NOT6-6L	77
30948824	NOT6-6L_FAR86889	NOT6-6L	91
30948825	NOT6-6L_FAR86889	NOT6-6L	124
30948826	NOT6-6L_FAR86889	NOT6-6L	66
30948827	NOT6-6L_FAR86889	NOT6-6L	49
30948828	NOT6-6L_FAR86889	NOT6-6L	60
30948829	NOT6-6L_FAR86889	NOT6-6L	129
30948830	NOT6-6L_FAR86889	NOT6-6L	50
30948831	NOT6-6L_FAR86889	NOT6-6L	41
30948832	NOT6-6L_FAR86889	NOT6-6L	91
30948833	NOT6-6L_FAR86889	NOT6-6L	59
30948834	NOT6-6L_FAR86889	NOT6-6L	98
30948835	NOT6-6L_FAR86889	NOT6-6L	110
30948836	NOT6-6L_FAR86889	NOT6-6L	24
30948837	NOT6-6L_FAR86889	NOT6-6L	108
30948838	NOT6-6L_FAR86889	NOT6-6L	46
30948839	NOT6-6L_FAR86889	NOT6-6L	46
30948840	NOT6-6L_FAR86889	NOT6-6L	55
30948841	NOT6-6L_FAR86889	NOT6-6L	141
30948842	NOT6-6L_FAR86889	NOT6-6L	62
30948843	NOT6-6L_FAR86889	NOT6-6L	73
30948844	NOT6-6L_FAR86889	NOT6-6L	7
30948845	NOT6-6L_FAR86889	NOT6-6L	70
30948846	NOT6-6L_FAR86889	NOT6-6L	50
30948847	NOT6-6L_FAR86889	NOT6-6L	187
30948848	NOT6-6L_FAR86889	NOT6-6L	54
30948849	NOT6-6L_FAR86889	NOT6-6L	62
30948850	NOT6-6L_FAR86889	NOT6-6L	95
30948851	NOT6-6L_FAR86889	NOT6-6L	24
30948852	NOT6-6L_FAR86889	NOT6-6L	43
30948853	NOT6-6L_FAR86889	NOT6-6L	163
30948854	NOT6-6L_FAR86889	NOT6-6L	80
30948855	NOT6-6L_FAR86889	NOT6-6L	117
30948856	NOT6-6L_FAR86889	NOT6-6L	92
30948857	NOT6-6L_FAR86889	NOT6-6L	52
30948858	NOT6-6L_FAR86889	NOT6-6L	65
30948859	NOT6-6L_FAR86889	NOT6-6L	161
30948860	NOT6-6L_FAR86889	NOT6-6L	74
30948861	NOT6-6L_FAR86889	NOT6-6L	132
30948862	NOT6-6L_FAR86889	NOT6-6L	28
30948863	NOT6-6L_FAR86889	NOT6-6L	50
30948864	NOT6-6L_FAR86889	NOT6-6L	90
30948865	NOT6-6L_FAR86889	NOT6-6L	124
30948866	NOT6-6L_FAR86889	NOT6-6L	90
30948867	NOT6-6L_FAR86889	NOT6-6L	127
30948868	NOT6-6L_FAR86889	NOT6-6L	130
30948869	NOT6-6L_FAR86889	NOT6-6L	127
30948870	NOT6-6L_FAR86889	NOT6-6L	62
30948871	NOT6-6L_FAR86889	NOT6-6L	60
30948872	NOT6-6L_FAR86889	NOT6-6L	57
30948873	NOT6-6L_FAR86889	NOT6-6L	59
30948874	NOT6-6L_FAR86889	NOT6-6L	143
30948875	NOT6-6L_FAR86889	NOT6-6L	60
30948876	NOT6-6L_FAR86889	NOT6-6L	95
30948877	NOT6-6L_FAR86889	NOT6-6L	155
30948878	NOT6-6L_FAR86889	NOT6-6L	93
30948879	NOT6-6L_FAR86889	NOT6-6L	192
30948880	NOT6-6L_FAR86889	NOT6-6L	161
30948881	NOT6-6L_FAR86889	NOT6-6L	78
30948882	NOT6-6L_FAR86889	NOT6-6L	192
30948883	NOT6-6L_FAR86889	NOT6-6L	145
30948884	NOT6-6L_FAR86889	NOT6-6L	68
30948885	NOT6-6L_FAR86889	NOT6-6L	101
30948886	NOT6-6L_FAR86889	NOT6-6L	146
30948887	NOT6-6L_FAR86889	NOT6-6L	11
30948888	NOT6-6L_FAR86889	NOT6-6L	90
30948889	NOT6-6L_FAR86889	NOT6-6L	29
30948890	NOT6-6L_FAR86889	NOT6-6L	61
30948891	NOT6-6L_FAR86889	NOT6-6L	76
30948892	NOT6-6L_FAR86889	NOT6-6L	90
30948893	NOT6-6L_FAR86889	NOT6-6L	70
30948894	NOT6-6L_FAR86889	NOT6-6L	19
30948895	NOT6-6L_FAR86889	NOT6-6L	91
30948896	NOT6-6L_FAR86889	NOT6-6L	45
30948897	NOT6-6L_FAR86889	NOT6-6L	66
30948898	NOT6-6L_FAR86889	NOT6-6L	97
30948899	NOT6-6L_FAR86889	NOT6-6L	62
30948900	NOT6-6L_FAR86889	NOT6-6L	143
30948901	NOT6-6L_FAR86889	NOT6-6L	77
30948902	NOT6-6L_FAR86889	NOT6-6L	81
30948903	NOT6-6L_FAR86889	NOT6-6L	89
30948904	NOT6-6L_FAR86889	NOT6-6L	115
30948905	NOT6-6L_FAR86889	NOT6-6L	43
30948906	NOT6-6L_FAR86889	NOT6-6L	60
30948907	NOT6-6L_FAR86889	NOT6-6L	42
30948908	NOT6-6L_FAR86889	NOT6-6L	101
30948909	NOT6-6L_FAR86889	NOT6-6L	102
30948910	NOT6-6L_FAR86889	NOT6-6L	108
30948911	NOT6-6L_FAR86889	NOT6-6L	70
30948912	NOT6-6L_FAR86889	NOT6-6L	57
30948913	NOT6-6L_FAR86889	NOT6-6L	132
30948914	NOT6-6L_FAR86889	NOT6-6L	123
30948915	NOT6-6L_FAR86889	NOT6-6L	63
30948916	NOT6-6L_FAR86889	NOT6-6L	112
30948917	NOT6-6L_FAR86889	NOT6-6L	97
30948918	NOT6-6L_FAR86889	NOT6-6L	147
30948919	NOT6-6L_FAR86889	NOT6-6L	39
30948920	NOT6-6L_FAR86889	NOT6-6L	32
30948921	NOT6-6L_FAR86889	NOT6-6L	79
30948922	NOT6-6L_FAR86889	NOT6-6L	74
30948923	NOT6-6L_FAR86889	NOT6-6L	43
30948924	NOT6-6L_FAR86889	NOT6-6L	70
30948925	NOT6-6L_FAR86889	NOT6-6L	71
30948926	NOT6-6L_FAR86889	NOT6-6L	93
30948927	NOT6-6L_FAR86889	NOT6-6L	154
30948928	NOT6-6L_FAR86889	NOT6-6L	144
30948929	NOT6-6L_FAR86889	NOT6-6L	85
30948930	NOT6-6L_FAR86889	NOT6-6L	142
30948931	NOT6-6L_FAR86889	NOT6-6L	56
30948932	NOT6-6L_FAR86889	NOT6-6L	83
30948933	NOT6-6L_FAR86889	NOT6-6L	49
30948934	NOT6-6L_FAR86889	NOT6-6L	13
30948935	NOT6-6L_FAR86889	NOT6-6L	16
30948936	NOT6-6L_FAR86889	NOT6-6L	53
30948937	NOT6-6L_FAR86889	NOT6-6L	106
30948938	NOT6-6L_FAR86889	NOT6-6L	118
30948939	NOT6-6L_FAR86889	NOT6-6L	62
30948940	NOT6-6L_FAR86889	NOT6-6L	97
30948941	NOT6-6L_FAR86889	NOT6-6L	113
30948942	NOT6-6L_FAR86889	NOT6-6L	94
30948943	NOT6-6L_FAR86889	NOT6-6L	12
30948944	NOT6-6L_FAR86889	NOT6-6L	36
30948945	NOT6-6L_FAR86889	NOT6-6L	53
30948946	NOT6-6L_FAR86889	NOT6-6L	51
30948947	NOT6-6L_FAR86889	NOT6-6L	67
30948948	NOT6-6L_FAR86889	NOT6-6L	64
30948949	NOT6-6L_FAR86889	NOT6-6L	8
30948950	NOT6-6L_FAR86889	NOT6-6L	137
30948951	NOT6-6L_FAR86889	NOT6-6L	72
30948952	NOT6-6L_FAR86889	NOT6-6L	64
30948953	NOT6-6L_FAR86889	NOT6-6L	89
30948954	NOT6-6L_FAR86889	NOT6-6L	126
30948955	NOT6-6L_FAR86889	NOT6-6L	106
30948956	NOT6-6L_FAR86889	NOT6-6L	74
30948957	NOT6-6L_FAR86889	NOT6-6L	89
30948958	NOT6-6L_FAR86889	NOT6-6L	106
30948959	NOT6-6L_FAR86889	NOT6-6L	96
30948960	NOT6-6L_FAR86889	NOT6-6L	37
30948961	NOT6-6L_FAR86889	NOT6-6L	64
30948962	NOT6-6L_FAR86889	NOT6-6L	88
30948963	NOT6-6L_FAR86889	NOT6-6L	98
30948964	NOT6-6L_FAR86889	NOT6-6L	145
30948965	NOT6-6L_FAR86889	NOT6-6L	72
30948966	NOT6-6L_FAR86889	NOT6-6L	152
30948967	NOT6-6L_FAR86889	NOT6-6L	57
30948968	NOT6-6L_FAR86889	NOT6-6L	63
30948969	NOT6-6L_FAR86889	NOT6-6L	79
30948970	NOT6-6L_FAR86889	NOT6-6L	157
30948971	NOT6-6L_FAR86889	NOT6-6L	78
30948972	NOT6-6L_FAR86889	NOT6-6L	47
30948973	NOT6-6L_FAR86889	NOT6-6L	151
30948974	NOT6-6L_FAR86889	NOT6-6L	39
30948975	NOT6-6L_FAR86889	NOT6-6L	143
30948976	NOT6-6L_FAR86889	NOT6-6L	74
30948977	NOT6-6L_FAR86889	NOT6-6L	87
30948978	NOT6-6L_FAR86889	NOT6-6L	115
30948979	NOT6-6L_FAR86889	NOT6-6L	49
30948980	NOT6-6L_FAR86889	NOT6-6L	88
30948981	NOT6-6L_FAR86889	NOT6-6L	47
30948982	NOT6-6L_FAR86889	NOT6-6L	25
30948983	NOT6-6L_FAR86889	NOT6-6L	159
30948984	NOT6-6L_FAR86889	NOT6-6L	60
30948985	NOT6-6L_FAR86889	NOT6-6L	103
30948986	NOT6-6L_FAR86889	NOT6-6L	170
30948987	NOT6-6L_FAR86889	NOT6-6L	108
30948988	NOT6-6L_FAR86889	NOT6-6L	74
30948989	NOT6-6L_FAR86889	NOT6-6L	75
30948990	NOT6-6L_FAR86889	NOT6-6L	76
30948991	NOT6-6L_FAR86889	NOT6-6L	37
30948992	NOT6-6L_FAR86889	NOT6-6L	109
30948993	NOT6-6L_FAR86889	NOT6-6L	45
30948994	NOT6-6L_FAR86889	NOT6-6L	107
30948995	NOT6-6L_FAR86889	NOT6-6L	91
30948996	NOT6-6L_FAR86889	NOT6-6L	45
30948997	NOT6-6L_FAR86889	NOT6-6L	86
30948998	NOT6-6L_FAR86889	NOT6-6L	43
30948999	NOT6-6L_FAR86889	NOT6-6L	154
30949000	NOT6-6L_FAR86889	NOT6-6L	127
30949001	NOT6-6L_FAR86889	NOT6-6L	69
30949002	NOT6-6L_FAR86889	NOT6-6L	36
30949003	NOT6-6L_FAR86889	NOT6-6L	38
30949004	NOT6-6L_FAR86889	NOT6-6L	106
30949005	NOT6-6L_FAR86889	NOT6-6L	88
30949006	NOT6-6L_FAR86889	NOT6-6L	152
30949007	NOT6-6L_FAR86889	NOT6-6L	183
30949008	NOT6-6L_FAR86889	NOT6-6L	102
30949009	NOT6-6L_FAR86889	NOT6-6L	25
30949010	NOT6-6L_FAR86889	NOT6-6L	101
30949011	NOT6-6L_FAR86889	NOT6-6L	76
30949012	NOT6-6L_FAR86889	NOT6-6L	72
30949013	NOT6-6L_FAR86889	NOT6-6L	77
30949014	NOT6-6L_FAR86889	NOT6-6L	35
30949015	NOT6-6L_FAR86889	NOT6-6L	106
30949016	NOT6-6L_FAR86889	NOT6-6L	56
30949017	NOT6-6L_FAR86889	NOT6-6L	91
30949018	NOT6-6L_FAR86889	NOT6-6L	154
30949019	NOT6-6L_FAR86889	NOT6-6L	106
30949020	NOT6-6L_FAR86889	NOT6-6L	63
30949021	NOT6-6L_FAR86889	NOT6-6L	44
30949022	NOT6-6L_FAR86889	NOT6-6L	95
30949023	NOT6-6L_FAR86889	NOT6-6L	82
30949024	NOT6-6L_FAR86889	NOT6-6L	51
30949025	NOT6-6L_FAR86889	NOT6-6L	119
30949026	NOT6-6L_FAR86889	NOT6-6L	82
30949027	NOT6-6L_FAR86889	NOT6-6L	51
30949028	NOT6-6L_FAR86889	NOT6-6L	65
30949029	NOT6-6L_FAR86889	NOT6-6L	35
30949030	NOT6-6L_FAR86889	NOT6-6L	57
30949031	NOT6-6L_FAR86889	NOT6-6L	73
30949032	NOT6-6L_FAR86889	NOT6-6L	181
30949033	NOT6-6L_FAR86889	NOT6-6L	71
30949034	NOT6-6L_FAR86889	NOT6-6L	78
30949035	NOT6-6L_FAR86889	NOT6-6L	159
30949036	NOT6-6L_FAR86889	NOT6-6L	52
30949037	NOT6-6L_FAR86889	NOT6-6L	52
30949038	NOT6-6L_FAR86889	NOT6-6L	44
30949039	NOT6-6L_FAR86889	NOT6-6L	102
30949040	NOT6-6L_FAR86889	NOT6-6L	42
30949041	NOT6-6L_FAR86889	NOT6-6L	111
30949042	NOT6-6L_FAR86889	NOT6-6L	30
30949043	NOT6-6L_FAR86889	NOT6-6L	67
30949044	NOT6-6L_FAR86889	NOT6-6L	116
30949045	NOT6-6L_FAR86889	NOT6-6L	47
30949046	NOT6-6L_FAR86889	NOT6-6L	125
30949047	NOT6-6L_FAR86889	NOT6-6L	152
30949048	NOT6-6L_FAR86889	NOT6-6L	73
30949049	NOT6-6L_FAR86889	NOT6-6L	76
30949050	NOT6-6L_FAR86889	NOT6-6L	43
30949051	NOT6-6L_FAR86889	NOT6-6L	105
30949052	NOT6-6L_FAR86889	NOT6-6L	61
30949053	NOT6-6L_FAR86889	NOT6-6L	60
30949054	NOT6-6L_FAR86889	NOT6-6L	50
30949055	NOT6-6L_FAR86889	NOT6-6L	74
30949056	NOT6-6L_FAR86889	NOT6-6L	83
30949057	NOT6-6L_FAR86889	NOT6-6L	87
30949058	NOT6-6L_FAR86889	NOT6-6L	92
30949059	NOT6-6L_FAR86889	NOT6-6L	85
30949060	NOT6-6L_FAR86889	NOT6-6L	70
30949061	NOT6-6L_FAR86889	NOT6-6L	77
30949062	NOT6-6L_FAR86889	NOT6-6L	69
30949063	NOT6-6L_FAR86889	NOT6-6L	35
30949064	NOT6-6L_FAR86889	NOT6-6L	82
30949065	NOT6-6L_FAR86889	NOT6-6L	46
30949066	NOT6-6L_FAR86889	NOT6-6L	115
30949067	NOT6-6L_FAR86889	NOT6-6L	100
30949068	NOT6-6L_FAR86889	NOT6-6L	174
30949069	NOT6-6L_FAR86889	NOT6-6L	96
30949070	NOT6-6L_FAR86889	NOT6-6L	88
30949071	NOT6-6L_FAR86889	NOT6-6L	57
30949072	NOT6-6L_FAR86889	NOT6-6L	95
30949073	NOT6-6L_FAR86889	NOT6-6L	39
30949074	NOT6-6L_FAR86889	NOT6-6L	42
30949075	NOT6-6L_FAR86889	NOT6-6L	53
30949076	NOT6-6L_FAR86889	NOT6-6L	112
30949077	NOT6-6L_FAR86889	NOT6-6L	148
30949078	NOT6-6L_FAR86889	NOT6-6L	120
30949079	NOT6-6L_FAR86889	NOT6-6L	58
30949080	NOT6-6L_FAR86889	NOT6-6L	109
30949081	NOT6-6L_FAR86889	NOT6-6L	41
30949082	NOT6-6L_FAR86889	NOT6-6L	45
30949083	NOT6-6L_FAR86889	NOT6-6L	48
30949084	NOT6-6L_FAR86889	NOT6-6L	55
30949085	NOT6-6L_FAR86889	NOT6-6L	90
30949086	NOT6-6L_FAR86889	NOT6-6L	177
30949087	NOT6-6L_FAR86889	NOT6-6L	92
30949088	NOT6-6L_FAR86889	NOT6-6L	150
30949089	NOT6-6L_FAR86889	NOT6-6L	58
30949090	NOT6-6L_FAR86889	NOT6-6L	33
30949091	NOT6-6L_FAR86889	NOT6-6L	122
30949092	NOT6-6L_FAR86889	NOT6-6L	188
30949093	NOT6-6L_FAR86889	NOT6-6L	97
30949094	NOT6-6L_FAR86889	NOT6-6L	118
30949095	NOT6-6L_FAR86889	NOT6-6L	76
30949096	NOT6-6L_FAR86889	NOT6-6L	131
30949097	NOT6-6L_FAR86889	NOT6-6L	63
30949098	NOT6-6L_FAR86889	NOT6-6L	136
30949099	NOT6-6L_FAR86889	NOT6-6L	122
30949100	NOT6-6L_FAR86889	NOT6-6L	108
30949101	NOT6-6L_FAR86889	NOT6-6L	50
30949102	NOT6-6L_FAR86889	NOT6-6L	48
30949103	NOT6-6L_FAR86889	NOT6-6L	66
30949104	NOT6-6L_FAR86889	NOT6-6L	55
30949105	NOT6-6L_FAR86889	NOT6-6L	65
30949106	NOT6-6L_FAR86889	NOT6-6L	156
30949107	NOT6-6L_FAR86889	NOT6-6L	79
30949108	NOT6-6L_FAR86889	NOT6-6L	18
30949109	NOT6-6L_FAR86889	NOT6-6L	216
30949110	NOT6-6L_FAR86889	NOT6-6L	66
30949111	NOT6-6L_FAR86889	NOT6-6L	66
30949112	NOT6-6L_FAR86889	NOT6-6L	47
30949113	NOT6-6L_FAR86889	NOT6-6L	76
30949114	NOT6-6L_FAR86889	NOT6-6L	28
30949115	NOT6-6L_FAR86889	NOT6-6L	45
30949116	NOT6-6L_FAR86889	NOT6-6L	130
30949117	NOT6-6L_FAR86889	NOT6-6L	89
30949118	NOT6-6L_FAR86889	NOT6-6L	104
30949119	NOT6-6L_FAR86889	NOT6-6L	33
30949120	NOT6-6L_FAR86889	NOT6-6L	43
30949121	NOT6-6L_FAR86889	NOT6-6L	7
30949122	NOT6-6L_FAR86889	NOT6-6L	92
30949123	NOT6-6L_FAR86889	NOT6-6L	119
30949124	NOT6-6L_FAR86889	NOT6-6L	93
30949125	NOT6-6L_FAR86889	NOT6-6L	52
30949126	NOT6-6L_FAR86889	NOT6-6L	85
30949127	NOT6-6L_FAR86889	NOT6-6L	98
30949128	NOT6-6L_FAR86889	NOT6-6L	98
30949129	NOT6-6L_FAR86889	NOT6-6L	120
30949130	NOT6-6L_FAR86889	NOT6-6L	144
30949131	NOT6-6L_FAR86889	NOT6-6L	88
30949132	NOT6-6L_FAR86889	NOT6-6L	29
30949133	NOT6-6L_FAR86889	NOT6-6L	52
30949134	NOT6-6L_FAR86889	NOT6-6L	66
30949135	NOT6-6L_FAR86889	NOT6-6L	78
30949136	NOT6-6L_FAR86889	NOT6-6L	173
30949137	NOT6-6L_FAR86889	NOT6-6L	130
30949138	NOT6-6L_FAR86889	NOT6-6L	99
30949139	NOT6-6L_FAR86889	NOT6-6L	95
30949140	NOT6-6L_FAR86889	NOT6-6L	59
30949141	NOT6-6L_FAR86889	NOT6-6L	74
30949142	NOT6-6L_FAR86889	NOT6-6L	57
30949143	NOT6-6L_FAR86889	NOT6-6L	16
30949144	NOT6-6L_FAR86889	NOT6-6L	160
30949145	NOT6-6L_FAR86889	NOT6-6L	180
30949146	NOT6-6L_FAR86889	NOT6-6L	180
30949147	NOT6-6L_FAR86889	NOT6-6L	36
30949148	NOT6-6L_FAR86889	NOT6-6L	148
30949149	NOT6-6L_FAR86889	NOT6-6L	7
30949150	NOT6-6L_FAR86889	NOT6-6L	148
30949151	NOT6-6L_FAR86889	NOT6-6L	184
30949152	NOT6-6L_FAR86889	NOT6-6L	122
30949153	NOT6-6L_FAR86889	NOT6-6L	100
30949154	NOT6-6L_FAR86889	NOT6-6L	132
30949155	NOT6-6L_FAR86889	NOT6-6L	103
30949156	NOT6-6L_FAR86889	NOT6-6L	73
30949157	NOT6-6L_FAR86889	NOT6-6L	93
30949158	NOT6-6L_FAR86889	NOT6-6L	32
30949159	NOT6-6L_FAR86889	NOT6-6L	65
30949160	NOT6-6L_FAR86889	NOT6-6L	39
30949161	NOT6-6L_FAR86889	NOT6-6L	59
30949162	NOT6-6L_FAR86889	NOT6-6L	73
30949163	NOT6-6L_FAR86889	NOT6-6L	132
30949164	NOT6-6L_FAR86889	NOT6-6L	164
30949165	NOT6-6L_FAR86889	NOT6-6L	188
30949166	NOT6-6L_FAR86889	NOT6-6L	218
30949167	NOT6-6L_FAR86889	NOT6-6L	131
30949168	NOT6-6L_FAR86889	NOT6-6L	40
30949169	NOT6-6L_FAR86889	NOT6-6L	80
30949170	NOT6-6L_FAR86889	NOT6-6L	63
30949171	NOT6-6L_FAR86889	NOT6-6L	160
30949172	NOT6-6L_FAR86889	NOT6-6L	89
30949173	NOT6-6L_FAR86889	NOT6-6L	62
30949174	NOT6-6L_FAR86889	NOT6-6L	36
30949175	NOT6-6L_FAR86889	NOT6-6L	73
30949176	NOT6-6L_FAR86889	NOT6-6L	116
30949177	NOT6-6L_FAR86889	NOT6-6L	51
30949178	NOT6-6L_FAR86889	NOT6-6L	58
30949179	NOT6-6L_FAR86889	NOT6-6L	142
30949180	NOT6-6L_FAR86889	NOT6-6L	95
30949181	NOT6-6L_FAR86889	NOT6-6L	93
30949182	NOT6-6L_FAR86889	NOT6-6L	61
30949183	NOT6-6L_FAR86889	NOT6-6L	40
30949184	NOT6-6L_FAR86889	NOT6-6L	74
30949185	NOT6-6L_FAR86889	NOT6-6L	36
30949186	NOT6-6L_FAR86889	NOT6-6L	62
30949187	NOT6-6L_FAR86889	NOT6-6L	64
30949188	NOT6-6L_FAR86889	NOT6-6L	69
30949189	NOT6-6L_FAR86889	NOT6-6L	118
30949190	NOT6-6L_FAR86889	NOT6-6L	42
30949191	NOT6-6L_FAR86889	NOT6-6L	56
30949192	NOT6-6L_FAR86889	NOT6-6L	57
30949193	NOT6-6L_FAR86889	NOT6-6L	58
30949194	NOT6-6L_FAR86889	NOT6-6L	92
30949195	NOT6-6L_FAR86889	NOT6-6L	135
30949196	NOT6-6L_FAR86889	NOT6-6L	154
30949197	NOT6-6L_FAR86889	NOT6-6L	108
30949198	NOT6-6L_FAR86889	NOT6-6L	101
30949199	NOT6-6L_FAR86889	NOT6-6L	128
30949200	NOT6-6L_FAR86889	NOT6-6L	75
30949201	NOT6-6L_FAR86889	NOT6-6L	100
30949202	NOT6-6L_FAR86889	NOT6-6L	61
30949203	NOT6-6L_FAR86889	NOT6-6L	81
30949204	NOT6-6L_FAR86889	NOT6-6L	154
30949205	NOT6-6L_FAR86889	NOT6-6L	160
30949206	NOT6-6L_FAR86889	NOT6-6L	74
30949207	NOT6-6L_FAR86889	NOT6-6L	44
30949208	NOT6-6L_FAR86889	NOT6-6L	129
30949209	NOT6-6L_FAR86889	NOT6-6L	47
30949210	NOT6-6L_FAR86889	NOT6-6L	30
30949211	NOT6-6L_FAR86889	NOT6-6L	131
30949212	NOT6-6L_FAR86889	NOT6-6L	117
30949213	NOT6-6L_FAR86889	NOT6-6L	87
30949214	NOT6-6L_FAR86889	NOT6-6L	36
30949215	NOT6-6L_FAR86889	NOT6-6L	45
30949216	NOT6-6L_FAR86889	NOT6-6L	109
30949217	NOT6-6L_FAR86889	NOT6-6L	68
30949218	NOT6-6L_FAR86889	NOT6-6L	138
30949219	NOT6-6L_FAR86889	NOT6-6L	85
30949220	NOT6-6L_FAR86889	NOT6-6L	165
30949221	NOT6-6L_FAR86889	NOT6-6L	93
30949222	NOT6-6L_FAR86889	NOT6-6L	50
30949223	NOT6-6L_FAR86889	NOT6-6L	33
30949224	NOT6-6L_FAR86889	NOT6-6L	39
30949225	NOT6-6L_FAR86889	NOT6-6L	71
30949226	NOT6-6L_FAR86889	NOT6-6L	43
30949227	NOT6-6L_FAR86889	NOT6-6L	92
30949228	NOT6-6L_FAR86889	NOT6-6L	67
30949229	NOT6-6L_FAR86889	NOT6-6L	135
30949230	NOT6-6L_FAR86889	NOT6-6L	135
30949231	NOT6-6L_FAR86889	NOT6-6L	166
30949232	NOT6-6L_FAR86889	NOT6-6L	104
30949233	NOT6-6L_FAR86889	NOT6-6L	80
30949234	NOT6-6L_FAR86889	NOT6-6L	67
30949235	NOT6-6L_FAR86889	NOT6-6L	76
30949236	NOT6-6L_FAR86889	NOT6-6L	129
30949237	NOT6-6L_FAR86889	NOT6-6L	56
30949238	NOT6-6L_FAR86889	NOT6-6L	104
30949239	NOT6-6L_FAR86889	NOT6-6L	132
30949240	NOT6-6L_FAR86889	NOT6-6L	64
30949241	NOT6-6L_FAR86889	NOT6-6L	59
30949242	NOT6-6L_FAR86889	NOT6-6L	92
30949243	NOT6-6L_FAR86889	NOT6-6L	129
30949244	NOT6-6L_FAR86889	NOT6-6L	73
30949245	NOT6-6L_FAR86889	NOT6-6L	125
30949246	NOT6-6L_FAR86889	NOT6-6L	165
30949247	NOT6-6L_FAR86889	NOT6-6L	49
30949248	NOT6-6L_FAR86889	NOT6-6L	64
30949249	NOT6-6L_FAR86889	NOT6-6L	26
30949250	NOT6-6L_FAR86889	NOT6-6L	137
30949251	NOT6-6L_FAR86889	NOT6-6L	81
30949252	NOT6-6L_FAR86889	NOT6-6L	51
30949253	NOT6-6L_FAR86889	NOT6-6L	35
30949254	NOT6-6L_FAR86889	NOT6-6L	66
30949255	NOT6-6L_FAR86889	NOT6-6L	144
30949256	NOT6-6L_FAR86889	NOT6-6L	104
30949257	NOT6-6L_FAR86889	NOT6-6L	181
30949258	NOT6-6L_FAR86889	NOT6-6L	128
30949259	NOT6-6L_FAR86889	NOT6-6L	99
30949260	NOT6-6L_FAR86889	NOT6-6L	129
30949261	NOT6-6L_FAR86889	NOT6-6L	78
30949262	NOT6-6L_FAR86889	NOT6-6L	84
30949263	NOT6-6L_FAR86889	NOT6-6L	51
30949264	NOT6-6L_FAR86889	NOT6-6L	205
30949265	NOT6-6L_FAR86889	NOT6-6L	45
30949266	NOT6-6L_FAR86889	NOT6-6L	107
30949267	NOT6-6L_FAR86889	NOT6-6L	48
30949268	NOT6-6L_FAR86889	NOT6-6L	43
30949269	NOT6-6L_FAR86889	NOT6-6L	162
30949270	NOT6-6L_FAR86889	NOT6-6L	38
30949271	NOT6-6L_FAR86889	NOT6-6L	163
30949272	NOT6-6L_FAR86889	NOT6-6L	107
30949273	NOT6-6L_FAR86889	NOT6-6L	143
30949274	NOT6-6L_FAR86889	NOT6-6L	74
30949275	NOT6-6L_FAR86889	NOT6-6L	63
30949276	NOT6-6L_FAR86889	NOT6-6L	26
30949277	NOT6-6L_FAR86889	NOT6-6L	75
30949278	NOT6-6L_FAR86889	NOT6-6L	52
30949279	NOT6-6L_FAR86889	NOT6-6L	58
30949280	NOT6-6L_FAR86889	NOT6-6L	55
30949281	NOT6-6L_FAR86889	NOT6-6L	147
30949282	NOT6-6L_FAR86889	NOT6-6L	51
30949283	NOT6-6L_FAR86889	NOT6-6L	163
30949284	NOT6-6L_FAR86889	NOT6-6L	95
30949285	NOT6-6L_FAR86889	NOT6-6L	117
30949286	NOT6-6L_FAR86889	NOT6-6L	75
30949287	NOT6-6L_FAR86889	NOT6-6L	166
30949288	NOT6-6L_FAR86889	NOT6-6L	89
30949289	NOT6-6L_FAR86889	NOT6-6L	44
30949290	NOT6-6L_FAR86889	NOT6-6L	119
30949291	NOT6-6L_FAR86889	NOT6-6L	162
30949292	NOT6-6L_FAR86889	NOT6-6L	169
30949293	NOT6-6L_FAR86889	NOT6-6L	71
30949294	NOT6-6L_FAR86889	NOT6-6L	91
30949295	NOT6-6L_FAR86889	NOT6-6L	76
30949296	NOT6-6L_FAR86889	NOT6-6L	147
30949297	NOT6-6L_FAR86889	NOT6-6L	27
30949298	NOT6-6L_FAR86889	NOT6-6L	119
30949299	NOT6-6L_FAR86889	NOT6-6L	57
30949300	NOT6-6L_FAR86889	NOT6-6L	102
30949301	NOT6-6L_FAR86889	NOT6-6L	128
30949302	NOT6-6L_FAR86889	NOT6-6L	125
30949303	NOT6-6L_FAR86889	NOT6-6L	75
30949304	NOT6-6L_FAR86889	NOT6-6L	111
30949305	NOT6-6L_FAR86889	NOT6-6L	81
30949306	NOT6-6L_FAR86889	NOT6-6L	134
30949307	NOT6-6L_FAR86889	NOT6-6L	87
30949308	NOT6-6L_FAR86889	NOT6-6L	164
30949309	NOT6-6L_FAR86889	NOT6-6L	107
30949310	NOT6-6L_FAR86889	NOT6-6L	112
30949311	NOT6-6L_FAR86889	NOT6-6L	114
30949312	NOT6-6L_FAR86889	NOT6-6L	79
30949313	NOT6-6L_FAR86889	NOT6-6L	96
30949314	NOT6-6L_FAR86889	NOT6-6L	55
30949315	NOT6-6L_FAR86889	NOT6-6L	127
30949316	NOT6-6L_FAR86889	NOT6-6L	77
30949317	NOT6-6L_FAR86889	NOT6-6L	8
30949318	NOT6-6L_FAR86889	NOT6-6L	105
30949319	NOT6-6L_FAR86889	NOT6-6L	56
30949320	NOT6-6L_FAR86889	NOT6-6L	93
30949321	NOT6-6L_FAR86889	NOT6-6L	214
30949322	NOT6-6L_FAR86889	NOT6-6L	107
30949323	NOT6-6L_FAR86889	NOT6-6L	120
30949324	NOT6-6L_FAR86889	NOT6-6L	70
30949325	NOT6-6L_FAR86889	NOT6-6L	32
30949326	NOT6-6L_FAR86889	NOT6-6L	165
30949327	NOT6-6L_FAR86889	NOT6-6L	117
30949328	NOT6-6L_FAR86889	NOT6-6L	106
30949329	NOT6-6L_FAR86889	NOT6-6L	50
30949330	NOT6-6L_FAR86889	NOT6-6L	85
30949331	NOT6-6L_FAR86889	NOT6-6L	57
30949332	NOT6-6L_FAR86889	NOT6-6L	83
30949333	NOT6-6L_FAR86889	NOT6-6L	156
30949334	NOT6-6L_FAR86889	NOT6-6L	49
30949335	NOT6-6L_FAR86889	NOT6-6L	134
30949336	NOT6-6L_FAR86889	NOT6-6L	97
30949337	NOT6-6L_FAR86889	NOT6-6L	185
30949338	NOT6-6L_FAR86889	NOT6-6L	94
30949339	NOT6-6L_FAR86889	NOT6-6L	81
30949340	NOT6-6L_FAR86889	NOT6-6L	74
30949341	NOT6-6L_FAR86889	NOT6-6L	103
30949342	NOT6-6L_FAR86889	NOT6-6L	185
30949343	NOT6-6L_FAR86889	NOT6-6L	68
30949344	NOT6-6L_FAR86889	NOT6-6L	149
30949345	NOT6-6L_FAR86889	NOT6-6L	60
30949346	NOT6-6L_FAR86889	NOT6-6L	98
30949347	NOT6-6L_FAR86889	NOT6-6L	82
30949348	NOT6-6L_FAR86889	NOT6-6L	159
30949349	NOT6-6L_FAR86889	NOT6-6L	95
30949350	NOT6-6L_FAR86889	NOT6-6L	53
30949351	NOT6-6L_FAR86889	NOT6-6L	121
30949352	NOT6-6L_FAR86889	NOT6-6L	128
30949353	NOT6-6L_FAR86889	NOT6-6L	67
30949354	NOT6-6L_FAR86889	NOT6-6L	130
30949355	NOT6-6L_FAR86889	NOT6-6L	57
30949356	NOT6-6L_FAR86889	NOT6-6L	39
30949357	NOT6-6L_FAR86889	NOT6-6L	30
30949358	NOT6-6L_FAR86889	NOT6-6L	95
30949359	NOT6-6L_FAR86889	NOT6-6L	55
30949360	NOT6-6L_FAR86889	NOT6-6L	151
30949361	NOT6-6L_FAR86889	NOT6-6L	10
30949362	NOT6-6L_FAR86889	NOT6-6L	62
30949363	NOT6-6L_FAR86889	NOT6-6L	109
30949364	NOT6-6L_FAR86889	NOT6-6L	73
30949365	NOT6-6L_FAR86889	NOT6-6L	69
30949366	NOT6-6L_FAR86889	NOT6-6L	53
30949367	NOT6-6L_FAR86889	NOT6-6L	88
30949368	NOT6-6L_FAR86889	NOT6-6L	53
30949369	NOT6-6L_FAR86889	NOT6-6L	125
30949370	NOT6-6L_FAR86889	NOT6-6L	34
30949371	NOT6-6L_FAR86889	NOT6-6L	90
30949372	NOT6-6L_FAR86889	NOT6-6L	52
30949373	NOT6-6L_FAR86889	NOT6-6L	30
30949374	NOT6-6L_FAR86889	NOT6-6L	44
30949375	NOT6-6L_FAR86889	NOT6-6L	90
30949376	NOT6-6L_FAR86889	NOT6-6L	62
30949377	NOT6-6L_FAR86889	NOT6-6L	103
30949378	NOT6-6L_FAR86889	NOT6-6L	92
30949379	NOT6-6L_FAR86889	NOT6-6L	37
30949380	NOT6-6L_FAR86889	NOT6-6L	69
30949381	NOT6-6L_FAR86889	NOT6-6L	66
30949382	NOT6-6L_FAR86889	NOT6-6L	59
30949383	NOT6-6L_FAR86889	NOT6-6L	25
30949384	NOT6-6L_FAR86889	NOT6-6L	109
30949385	NOT6-6L_FAR86889	NOT6-6L	83
30949386	NOT6-6L_FAR86889	NOT6-6L	101
30949387	NOT6-6L_FAR86889	NOT6-6L	86
30949388	NOT6-6L_FAR86889	NOT6-6L	41
30949389	NOT6-6L_FAR86889	NOT6-6L	23
30949390	NOT6-6L_FAR86889	NOT6-6L	75
30949391	NOT6-6L_FAR86889	NOT6-6L	129
30949392	NOT6-6L_FAR86889	NOT6-6L	74
30949393	NOT6-6L_FAR86889	NOT6-6L	117
30949394	NOT6-6L_FAR86889	NOT6-6L	37
30949395	NOT6-6L_FAR86889	NOT6-6L	90
30949396	NOT6-6L_FAR86889	NOT6-6L	93
30949397	NOT6-6L_FAR86889	NOT6-6L	97
30949398	NOT6-6L_FAR86889	NOT6-6L	56
30949399	NOT6-6L_FAR86889	NOT6-6L	96
30949400	NOT6-6L_FAR86889	NOT6-6L	45
30949401	NOT6-6L_FAR86889	NOT6-6L	130
30949402	NOT6-6L_FAR86889	NOT6-6L	57
30949403	NOT6-6L_FAR86889	NOT6-6L	44
30949404	NOT6-6L_FAR86889	NOT6-6L	42
30949405	NOT6-6L_FAR86889	NOT6-6L	114
30949406	NOT6-6L_FAR86889	NOT6-6L	77
30949407	NOT6-6L_FAR86889	NOT6-6L	181
30949408	NOT6-6L_FAR86889	NOT6-6L	42
30949409	NOT6-6L_FAR86889	NOT6-6L	72
30949410	NOT6-6L_FAR86889	NOT6-6L	83
30949411	NOT6-6L_FAR86889	NOT6-6L	120
30949412	NOT6-6L_FAR86889	NOT6-6L	54
30949413	NOT6-6L_FAR86889	NOT6-6L	53
30949414	NOT6-6L_FAR86889	NOT6-6L	138
30949415	NOT6-6L_FAR86889	NOT6-6L	120
30949416	NOT6-6L_FAR86889	NOT6-6L	103
30949417	NOT6-6L_FAR86889	NOT6-6L	79
30949418	NOT6-6L_FAR86889	NOT6-6L	104
30949419	NOT6-6L_FAR86889	NOT6-6L	84
30949420	NOT6-6L_FAR86889	NOT6-6L	63
30949421	NOT6-6L_FAR86889	NOT6-6L	152
30949422	NOT6-6L_FAR86889	NOT6-6L	126
30949423	NOT6-6L_FAR86889	NOT6-6L	49
30949424	NOT6-6L_FAR86889	NOT6-6L	81
30949425	NOT6-6L_FAR86889	NOT6-6L	171
30949426	NOT6-6L_FAR86889	NOT6-6L	140
30949427	NOT6-6L_FAR86889	NOT6-6L	119
30949428	NOT6-6L_FAR86889	NOT6-6L	54
30949429	NOT6-6L_FAR86889	NOT6-6L	48
30949430	NOT6-6L_FAR86889	NOT6-6L	83
30949431	NOT6-6L_FAR86889	NOT6-6L	78
30949432	NOT6-6L_FAR86889	NOT6-6L	91
30949433	NOT6-6L_FAR86889	NOT6-6L	120
30949434	NOT6-6L_FAR86889	NOT6-6L	175
30949435	NOT6-6L_FAR86889	NOT6-6L	85
30949436	NOT6-6L_FAR86889	NOT6-6L	115
30949437	NOT6-6L_FAR86889	NOT6-6L	47
30949438	NOT6-6L_FAR86889	NOT6-6L	72
30949439	NOT6-6L_FAR86889	NOT6-6L	136
30949440	NOT6-6L_FAR86889	NOT6-6L	146
30949441	NOT6-6L_FAR86889	NOT6-6L	50
30949442	NOT6-6L_FAR86889	NOT6-6L	73
30949443	NOT6-6L_FAR86889	NOT6-6L	91
30949444	NOT6-6L_FAR86889	NOT6-6L	60
30949445	NOT6-6L_FAR86889	NOT6-6L	48
30949446	NOT6-6L_FAR86889	NOT6-6L	69
30949447	NOT6-6L_FAR86889	NOT6-6L	90
30949448	NOT6-6L_FAR86889	NOT6-6L	77
30949449	NOT6-6L_FAR86889	NOT6-6L	58
30949450	NOT6-6L_FAR86889	NOT6-6L	64
30949451	NOT6-6L_FAR86889	NOT6-6L	51
30949452	NOT6-6L_FAR86889	NOT6-6L	104
30949453	NOT6-6L_FAR86889	NOT6-6L	66
30949454	NOT6-6L_FAR86889	NOT6-6L	149
30949455	NOT6-6L_FAR86889	NOT6-6L	108
30949456	NOT6-6L_FAR86889	NOT6-6L	80
30949457	NOT6-6L_FAR86889	NOT6-6L	111
30949458	NOT6-6L_FAR86889	NOT6-6L	155
30949459	NOT6-6L_FAR86889	NOT6-6L	92
30949460	NOT6-6L_FAR86889	NOT6-6L	86
30949461	NOT6-6L_FAR86889	NOT6-6L	113
30949462	NOT6-6L_FAR86889	NOT6-6L	122
30949463	NOT6-6L_FAR86889	NOT6-6L	93
30949464	NOT6-6L_FAR86889	NOT6-6L	66
30949465	NOT6-6L_FAR86889	NOT6-6L	58
30949466	NOT6-6L_FAR86889	NOT6-6L	156
30949467	NOT6-6L_FAR86889	NOT6-6L	61
30949468	NOT6-6L_FAR86889	NOT6-6L	84
30949469	NOT6-6L_FAR86889	NOT6-6L	72
30949470	NOT6-6L_FAR86889	NOT6-6L	97
30949471	NOT6-6L_FAR86889	NOT6-6L	107
30949472	NOT6-6L_FAR86889	NOT6-6L	131
30949473	NOT6-6L_FAR86889	NOT6-6L	112
30949474	NOT6-6L_FAR86889	NOT6-6L	129
30949475	NOT6-6L_FAR86889	NOT6-6L	14
30949476	NOT6-6L_FAR86889	NOT6-6L	11
30949477	NOT6-6L_FAR86889	NOT6-6L	132
30949478	NOT6-6L_FAR86889	NOT6-6L	99
30949479	NOT6-6L_FAR86889	NOT6-6L	9
30949480	NOT6-6L_FAR86889	NOT6-6L	65
30949481	NOT6-6L_FAR86889	NOT6-6L	38
30949482	NOT6-6L_FAR86889	NOT6-6L	118
30949483	NOT6-6L_FAR86889	NOT6-6L	152
30949484	NOT6-6L_FAR86889	NOT6-6L	72
30949485	NOT6-6L_FAR86889	NOT6-6L	147
30949486	NOT6-6L_FAR86889	NOT6-6L	121
30949487	NOT6-6L_FAR86889	NOT6-6L	12
30949488	NOT6-6L_FAR86889	NOT6-6L	53
30949489	NOT6-6L_FAR86889	NOT6-6L	134
30949490	NOT6-6L_FAR86889	NOT6-6L	143
30949491	NOT6-6L_FAR86889	NOT6-6L	50
30949492	NOT6-6L_FAR86889	NOT6-6L	84
30949493	NOT6-6L_FAR86889	NOT6-6L	71
30949494	NOT6-6L_FAR86889	NOT6-6L	151
30949495	NOT6-6L_FAR86889	NOT6-6L	118
30949496	NOT6-6L_FAR86889	NOT6-6L	64
30949497	NOT6-6L_FAR86889	NOT6-6L	75
30949498	NOT6-6L_FAR86889	NOT6-6L	73
30949499	NOT6-6L_FAR86889	NOT6-6L	69
30949500	NOT6-6L_FAR86889	NOT6-6L	121
30949501	NOT6-6L_FAR86889	NOT6-6L	76
30949502	NOT6-6L_FAR86889	NOT6-6L	35
30949503	NOT6-6L_FAR86889	NOT6-6L	23
30949504	NOT6-6L_FAR86889	NOT6-6L	185
30949505	NOT6-6L_FAR86889	NOT6-6L	44
30949506	NOT6-6L_FAR86889	NOT6-6L	112
30949507	NOT6-6L_FAR86889	NOT6-6L	245
30949508	NOT6-6L_FAR86889	NOT6-6L	195
30949509	NOT6-6L_FAR86889	NOT6-6L	64
30949510	NOT6-6L_FAR86889	NOT6-6L	73
30949511	NOT6-6L_FAR86889	NOT6-6L	34
30949512	NOT6-6L_FAR86889	NOT6-6L	69
30949513	NOT6-6L_FAR86889	NOT6-6L	119
30949514	NOT6-6L_FAR86889	NOT6-6L	34
30949515	NOT6-6L_FAR86889	NOT6-6L	60
30949516	NOT6-6L_FAR86889	NOT6-6L	53
30949517	NOT6-6L_FAR86889	NOT6-6L	114
30949518	NOT6-6L_FAR86889	NOT6-6L	79
30949519	NOT6-6L_FAR86889	NOT6-6L	41
30949520	NOT6-6L_FAR86889	NOT6-6L	55
30949521	NOT6-6L_FAR86889	NOT6-6L	169
30949522	NOT6-6L_FAR86889	NOT6-6L	99
30949523	NOT6-6L_FAR86889	NOT6-6L	98
30949524	NOT6-6L_FAR86889	NOT6-6L	84
30949525	NOT6-6L_FAR86889	NOT6-6L	52
30949526	NOT6-6L_FAR86889	NOT6-6L	66
30949527	NOT6-6L_FAR86889	NOT6-6L	46
30949528	NOT6-6L_FAR86889	NOT6-6L	162
30949529	NOT6-6L_FAR86889	NOT6-6L	87
30949530	NOT6-6L_FAR86889	NOT6-6L	62
30949531	NOT6-6L_FAR86889	NOT6-6L	85
30949532	NOT6-6L_FAR86889	NOT6-6L	101
30949533	NOT6-6L_FAR86889	NOT6-6L	153
30949534	NOT6-6L_FAR86889	NOT6-6L	115
30949535	NOT6-6L_FAR86889	NOT6-6L	94
30949536	NOT6-6L_FAR86889	NOT6-6L	120
30949537	NOT6-6L_FAR86889	NOT6-6L	98
30949538	NOT6-6L_FAR86889	NOT6-6L	44
30949539	NOT6-6L_FAR86889	NOT6-6L	129
30949540	NOT6-6L_FAR86889	NOT6-6L	172
30949541	NOT6-6L_FAR86889	NOT6-6L	96
30949542	NOT6-6L_FAR86889	NOT6-6L	114
30949543	NOT6-6L_FAR86889	NOT6-6L	128
30949544	NOT6-6L_FAR86889	NOT6-6L	28
30949545	NOT6-6L_FAR86889	NOT6-6L	95
30949546	NOT6-6L_FAR86889	NOT6-6L	132
30949547	NOT6-6L_FAR86889	NOT6-6L	37
30949548	NOT6-6L_FAR86889	NOT6-6L	81
30949549	NOT6-6L_FAR86889	NOT6-6L	45
30949550	NOT6-6L_FAR86889	NOT6-6L	139
30949551	NOT6-6L_FAR86889	NOT6-6L	29
30949552	NOT6-6L_FAR86889	NOT6-6L	42
30949553	NOT6-6L_FAR86889	NOT6-6L	41
30949554	NOT6-6L_FAR86889	NOT6-6L	82
30949555	NOT6-6L_FAR86889	NOT6-6L	128
30949556	NOT6-6L_FAR86889	NOT6-6L	58
30949557	NOT6-6L_FAR86889	NOT6-6L	132
30949558	NOT6-6L_FAR86889	NOT6-6L	72
30949559	NOT6-6L_FAR86889	NOT6-6L	78
30949560	NOT6-6L_FAR86889	NOT6-6L	198
30949561	NOT6-6L_FAR86889	NOT6-6L	56
30949562	NOT6-6L_FAR86889	NOT6-6L	27
30949563	NOT6-6L_FAR86889	NOT6-6L	120
30949564	NOT6-6L_FAR86889	NOT6-6L	90
30949565	NOT6-6L_FAR86889	NOT6-6L	118
30949566	NOT6-6L_FAR86889	NOT6-6L	158
30949567	NOT6-6L_FAR86889	NOT6-6L	98
30949568	NOT6-6L_FAR86889	NOT6-6L	51
30949569	NOT6-6L_FAR86889	NOT6-6L	34
30949570	NOT6-6L_FAR86889	NOT6-6L	62
30949571	NOT6-6L_FAR86889	NOT6-6L	138
30949572	NOT6-6L_FAR86889	NOT6-6L	106
30949573	NOT6-6L_FAR86889	NOT6-6L	104
30949574	NOT6-6L_FAR86889	NOT6-6L	100
30949575	NOT6-6L_FAR86889	NOT6-6L	120
30949576	NOT6-6L_FAR86889	NOT6-6L	103
30949577	NOT6-6L_FAR86889	NOT6-6L	96
30949578	NOT6-6L_FAR86889	NOT6-6L	66
30949579	NOT6-6L_FAR86889	NOT6-6L	115
30949580	NOT6-6L_FAR86889	NOT6-6L	137
30949581	NOT6-6L_FAR86889	NOT6-6L	109
30949582	NOT6-6L_FAR86889	NOT6-6L	77
30949583	NOT6-6L_FAR86889	NOT6-6L	61
30949584	NOT6-6L_FAR86889	NOT6-6L	44
30949585	NOT6-6L_FAR86889	NOT6-6L	80
30949586	NOT6-6L_FAR86889	NOT6-6L	101
30949587	NOT6-6L_FAR86889	NOT6-6L	106
30949588	NOT6-6L_FAR86889	NOT6-6L	105
30949589	NOT6-6L_FAR86889	NOT6-6L	106
30949590	NOT6-6L_FAR86889	NOT6-6L	79
30949591	NOT6-6L_FAR86889	NOT6-6L	29
30949592	NOT6-6L_FAR86889	NOT6-6L	45
30949593	NOT6-6L_FAR86889	NOT6-6L	132
30949594	NOT6-6L_FAR86889	NOT6-6L	53
30949595	NOT6-6L_FAR86889	NOT6-6L	116
30949596	NOT6-6L_FAR86889	NOT6-6L	141
30949597	NOT6-6L_FAR86889	NOT6-6L	69
30949598	NOT6-6L_FAR86889	NOT6-6L	87
30949599	NOT6-6L_FAR86889	NOT6-6L	111
30949600	NOT6-6L_FAR86889	NOT6-6L	34
30949601	NOT6-6L_FAR86889	NOT6-6L	168
30949602	NOT6-6L_FAR86889	NOT6-6L	36
30949603	NOT6-6L_FAR86889	NOT6-6L	52
30949604	NOT6-6L_FAR86889	NOT6-6L	34
30949605	NOT6-6L_FAR86889	NOT6-6L	7
30949606	NOT6-6L_FAR86889	NOT6-6L	110
30949607	NOT6-6L_FAR86889	NOT6-6L	46
30949608	NOT6-6L_FAR86889	NOT6-6L	93
30949609	NOT6-6L_FAR86889	NOT6-6L	198
30949610	NOT6-6L_FAR86889	NOT6-6L	112
30949611	NOT6-6L_FAR86889	NOT6-6L	69
30949612	NOT6-6L_FAR86889	NOT6-6L	39
30949613	NOT6-6L_FAR86889	NOT6-6L	102
30949614	NOT6-6L_FAR86889	NOT6-6L	55
30949615	NOT6-6L_FAR86889	NOT6-6L	82
30949616	NOT6-6L_FAR86889	NOT6-6L	50
30949617	NOT6-6L_FAR86889	NOT6-6L	42
30949618	NOT6-6L_FAR86889	NOT6-6L	112
30949619	NOT6-6L_FAR86889	NOT6-6L	67
30949620	NOT6-6L_FAR86889	NOT6-6L	38
30949621	NOT6-6L_FAR86889	NOT6-6L	81
30949622	NOT6-6L_FAR86889	NOT6-6L	157
30949623	NOT6-6L_FAR86889	NOT6-6L	111
30949624	NOT6-6L_FAR86889	NOT6-6L	31
30949625	NOT6-6L_FAR86889	NOT6-6L	63
30949626	NOT6-6L_FAR86889	NOT6-6L	57
30949627	NOT6-6L_FAR86889	NOT6-6L	124
30949628	NOT6-6L_FAR86889	NOT6-6L	37
30949629	NOT6-6L_FAR86889	NOT6-6L	76
30949630	NOT6-6L_FAR86889	NOT6-6L	73
30949631	NOT6-6L_FAR86889	NOT6-6L	93
30949632	NOT6-6L_FAR86889	NOT6-6L	49
30949633	NOT6-6L_FAR86889	NOT6-6L	75
30949634	NOT6-6L_FAR86889	NOT6-6L	61
30949635	NOT6-6L_FAR86889	NOT6-6L	64
30949636	NOT6-6L_FAR86889	NOT6-6L	60
30949637	NOT6-6L_FAR86889	NOT6-6L	43
30949638	NOT6-6L_FAR86889	NOT6-6L	139
30949639	NOT6-6L_FAR86889	NOT6-6L	113
30949640	NOT6-6L_FAR86889	NOT6-6L	23
30949641	NOT6-6L_FAR86889	NOT6-6L	55
30949642	NOT6-6L_FAR86889	NOT6-6L	59
30949643	NOT6-6L_FAR86889	NOT6-6L	140
30949644	NOT6-6L_FAR86889	NOT6-6L	44
30949645	NOT6-6L_FAR86889	NOT6-6L	117
30949646	NOT6-6L_FAR86889	NOT6-6L	188
30949647	NOT6-6L_FAR86889	NOT6-6L	106
30949648	NOT6-6L_FAR86889	NOT6-6L	88
30949649	NOT6-6L_FAR86889	NOT6-6L	75
30949650	NOT6-6L_FAR86889	NOT6-6L	101
30949651	NOT6-6L_FAR86889	NOT6-6L	56
30949652	NOT6-6L_FAR86889	NOT6-6L	31
30949653	NOT6-6L_FAR86889	NOT6-6L	49
30949654	NOT6-6L_FAR86889	NOT6-6L	144
30949655	NOT6-6L_FAR86889	NOT6-6L	40
30949656	NOT6-6L_FAR86889	NOT6-6L	98
30949657	NOT6-6L_FAR86889	NOT6-6L	48
30949658	NOT6-6L_FAR86889	NOT6-6L	55
30949659	NOT6-6L_FAR86889	NOT6-6L	138
30949660	NOT6-6L_FAR86889	NOT6-6L	147
30949661	NOT6-6L_FAR86889	NOT6-6L	56
30949662	NOT6-6L_FAR86889	NOT6-6L	51
30949663	NOT6-6L_FAR86889	NOT6-6L	8
30949664	NOT6-6L_FAR86889	NOT6-6L	77
30949665	NOT6-6L_FAR86889	NOT6-6L	185
30949666	NOT6-6L_FAR86889	NOT6-6L	61
30949667	NOT6-6L_FAR86889	NOT6-6L	88
30949668	NOT6-6L_FAR86889	NOT6-6L	134
30949669	NOT6-6L_FAR86889	NOT6-6L	113
30949670	NOT6-6L_FAR86889	NOT6-6L	45
30949671	NOT6-6L_FAR86889	NOT6-6L	29
30949672	NOT6-6L_FAR86889	NOT6-6L	51
30949673	NOT6-6L_FAR86889	NOT6-6L	101
30949674	NOT6-6L_FAR86889	NOT6-6L	107
30949675	NOT6-6L_FAR86889	NOT6-6L	96
30949676	NOT6-6L_FAR86889	NOT6-6L	27
30949677	NOT6-6L_FAR86889	NOT6-6L	64
30949678	NOT6-6L_FAR86889	NOT6-6L	108
30949679	NOT6-6L_FAR86889	NOT6-6L	76
30949680	NOT6-6L_FAR86889	NOT6-6L	49
30949681	NOT6-6L_FAR86889	NOT6-6L	53
30949682	NOT6-6L_FAR86889	NOT6-6L	108
30949683	NOT6-6L_FAR86889	NOT6-6L	101
30949684	NOT6-6L_FAR86889	NOT6-6L	94
30949685	NOT6-6L_FAR86889	NOT6-6L	191
30949686	NOT6-6L_FAR86889	NOT6-6L	69
30949687	NOT6-6L_FAR86889	NOT6-6L	79
30949688	NOT6-6L_FAR86889	NOT6-6L	87
30949689	NOT6-6L_FAR86889	NOT6-6L	52
30949690	NOT6-6L_FAR86889	NOT6-6L	85
30949691	NOT6-6L_FAR86889	NOT6-6L	203
30949692	NOT6-6L_FAR86889	NOT6-6L	36
30949693	NOT6-6L_FAR86889	NOT6-6L	88
30949694	NOT6-6L_FAR86889	NOT6-6L	68
30949695	NOT6-6L_FAR86889	NOT6-6L	145
30949696	NOT6-6L_FAR86889	NOT6-6L	107
30949697	NOT6-6L_FAR86889	NOT6-6L	157
30949698	NOT6-6L_FAR86889	NOT6-6L	45
30949699	NOT6-6L_FAR86889	NOT6-6L	121
30949700	NOT6-6L_FAR86889	NOT6-6L	149
30949701	NOT6-6L_FAR86889	NOT6-6L	108
30949702	NOT6-6L_FAR86889	NOT6-6L	53
30949703	NOT6-6L_FAR86889	NOT6-6L	113
30949704	NOT6-6L_FAR86889	NOT6-6L	66
30949705	NOT6-6L_FAR86889	NOT6-6L	144
30949706	NOT6-6L_FAR86889	NOT6-6L	92
30949707	NOT6-6L_FAR86889	NOT6-6L	72
30949708	NOT6-6L_FAR86889	NOT6-6L	71
30949709	NOT6-6L_FAR86889	NOT6-6L	99
30949710	NOT6-6L_FAR86889	NOT6-6L	39
30949711	NOT6-6L_FAR86889	NOT6-6L	93
30949712	NOT6-6L_FAR86889	NOT6-6L	164
30949713	NOT6-6L_FAR86889	NOT6-6L	62
30949714	NOT6-6L_FAR86889	NOT6-6L	82
30949715	NOT6-6L_FAR86889	NOT6-6L	159
30949716	NOT6-6L_FAR86889	NOT6-6L	154
30949717	NOT6-6L_FAR86889	NOT6-6L	151
30949718	NOT6-6L_FAR86889	NOT6-6L	147
30949719	NOT6-6L_FAR86889	NOT6-6L	121
30949720	NOT6-6L_FAR86889	NOT6-6L	76
30949721	NOT6-6L_FAR86889	NOT6-6L	57
30949722	NOT6-6L_FAR86889	NOT6-6L	59
30949723	NOT6-6L_FAR86889	NOT6-6L	53
30949724	NOT6-6L_FAR86889	NOT6-6L	25
30949725	NOT6-6L_FAR86889	NOT6-6L	52
30949726	NOT6-6L_FAR86889	NOT6-6L	172
30949727	NOT6-6L_FAR86889	NOT6-6L	109
30949728	NOT6-6L_FAR86889	NOT6-6L	153
30949729	NOT6-6L_FAR86889	NOT6-6L	108
30949730	NOT6-6L_FAR86889	NOT6-6L	53
30949731	NOT6-6L_FAR86889	NOT6-6L	113
30949732	NOT6-6L_FAR86889	NOT6-6L	51
30949733	NOT6-6L_FAR86889	NOT6-6L	165
30949734	NOT6-6L_FAR86889	NOT6-6L	51
30949735	NOT6-6L_FAR86889	NOT6-6L	146
30949736	NOT6-6L_FAR86889	NOT6-6L	78
30949737	NOT6-6L_FAR86889	NOT6-6L	102
30949738	NOT6-6L_FAR86889	NOT6-6L	73
30949739	NOT6-6L_FAR86889	NOT6-6L	103
30949740	NOT6-6L_FAR86889	NOT6-6L	81
30949741	NOT6-6L_FAR86889	NOT6-6L	32
30949742	NOT6-6L_FAR86889	NOT6-6L	203
30949743	NOT6-6L_FAR86889	NOT6-6L	213
30949744	NOT6-6L_FAR86889	NOT6-6L	163
30949745	NOT6-6L_FAR86889	NOT6-6L	95
30949746	NOT6-6L_FAR86889	NOT6-6L	172
30949747	NOT6-6L_FAR86889	NOT6-6L	79
30949748	NOT6-6L_FAR86889	NOT6-6L	142
30949749	NOT6-6L_FAR86889	NOT6-6L	63
30949750	NOT6-6L_FAR86889	NOT6-6L	176
30949751	NOT6-6L_FAR86889	NOT6-6L	173
30949752	NOT6-6L_FAR86889	NOT6-6L	164
30949753	NOT6-6L_FAR86889	NOT6-6L	116
30949754	NOT6-6L_FAR86889	NOT6-6L	70
30949755	NOT6-6L_FAR86889	NOT6-6L	31
30949756	NOT6-6L_FAR86889	NOT6-6L	65
30949757	NOT6-6L_FAR86889	NOT6-6L	86
30949758	NOT6-6L_FAR86889	NOT6-6L	41
30949759	NOT6-6L_FAR86889	NOT6-6L	66
30949760	NOT6-6L_FAR86889	NOT6-6L	144
30949761	NOT6-6L_FAR86889	NOT6-6L	128
30949762	NOT6-6L_FAR86889	NOT6-6L	146
30949763	NOT6-6L_FAR86889	NOT6-6L	113
30949764	NOT6-6L_FAR86889	NOT6-6L	89
30949765	NOT6-6L_FAR86889	NOT6-6L	103
30949766	NOT6-6L_FAR86889	NOT6-6L	125
30949767	NOT6-6L_FAR86889	NOT6-6L	192
30949768	NOT6-6L_FAR86889	NOT6-6L	119
30949769	NOT6-6L_FAR86889	NOT6-6L	146
30949770	NOT6-6L_FAR86889	NOT6-6L	103
30949771	NOT6-6L_FAR86889	NOT6-6L	31
30949772	NOT6-6L_FAR86889	NOT6-6L	89
30949773	NOT6-6L_FAR86889	NOT6-6L	162
30949774	NOT6-6L_FAR86889	NOT6-6L	58
30949775	NOT6-6L_FAR86889	NOT6-6L	130
30949776	NOT6-6L_FAR86889	NOT6-6L	17
30949777	NOT6-6L_FAR86889	NOT6-6L	105
30949778	NOT6-6L_FAR86889	NOT6-6L	133
30949779	NOT6-6L_FAR86889	NOT6-6L	52
30949780	NOT6-6L_FAR86889	NOT6-6L	36
30949781	NOT6-6L_FAR86889	NOT6-6L	75
30949782	NOT6-6L_FAR86889	NOT6-6L	99
30949783	NOT6-6L_FAR86889	NOT6-6L	85
30949784	NOT6-6L_FAR86889	NOT6-6L	84
30949785	NOT6-6L_FAR86889	NOT6-6L	121
30949786	NOT6-6L_FAR86889	NOT6-6L	208
30949787	NOT6-6L_FAR86889	NOT6-6L	83
30949788	NOT6-6L_FAR86889	NOT6-6L	77
30949789	NOT6-6L_FAR86889	NOT6-6L	32
30949790	NOT6-6L_FAR86889	NOT6-6L	88
30949791	NOT6-6L_FAR86889	NOT6-6L	99
30949792	NOT6-6L_FAR86889	NOT6-6L	75
30949793	NOT6-6L_FAR86889	NOT6-6L	80
30949794	NOT6-6L_FAR86889	NOT6-6L	100
30949795	NOT6-6L_FAR86889	NOT6-6L	82
30949796	NOT6-6L_FAR86889	NOT6-6L	141
30949797	NOT6-6L_FAR86889	NOT6-6L	156
30949798	NOT6-6L_FAR86889	NOT6-6L	64
30949799	NOT6-6L_FAR86889	NOT6-6L	56
30949800	NOT6-6L_FAR86889	NOT6-6L	65
30949801	NOT6-6L_FAR86889	NOT6-6L	95
30949802	NOT6-6L_FAR86889	NOT6-6L	47
30949803	NOT6-6L_FAR86889	NOT6-6L	146
30949804	NOT6-6L_FAR86889	NOT6-6L	80
30949805	NOT6-6L_FAR86889	NOT6-6L	95
30949806	NOT6-6L_FAR86889	NOT6-6L	59
30949807	NOT6-6L_FAR86889	NOT6-6L	65
30949808	NOT6-6L_FAR86889	NOT6-6L	91
30949809	NOT6-6L_FAR86889	NOT6-6L	65
30949810	NOT6-6L_FAR86889	NOT6-6L	159
30949811	NOT6-6L_FAR86889	NOT6-6L	69
30949812	NOT6-6L_FAR86889	NOT6-6L	48
30949813	NOT6-6L_FAR86889	NOT6-6L	74
30949814	NOT6-6L_FAR86889	NOT6-6L	114
30949815	NOT6-6L_FAR86889	NOT6-6L	83
30949816	NOT6-6L_FAR86889	NOT6-6L	108
30949817	NOT6-6L_FAR86889	NOT6-6L	105
30949818	NOT6-6L_FAR86889	NOT6-6L	63
30949819	NOT6-6L_FAR86889	NOT6-6L	115
30949820	NOT6-6L_FAR86889	NOT6-6L	142
30949821	NOT6-6L_FAR86889	NOT6-6L	74
30949822	NOT6-6L_FAR86889	NOT6-6L	124
30949823	NOT6-6L_FAR86889	NOT6-6L	133
30949824	NOT6-6L_FAR86889	NOT6-6L	97
30949825	NOT6-6L_FAR86889	NOT6-6L	57
30949826	NOT6-6L_FAR86889	NOT6-6L	100
30949827	NOT6-6L_FAR86889	NOT6-6L	83
30949828	NOT6-6L_FAR86889	NOT6-6L	41
30949829	NOT6-6L_FAR86889	NOT6-6L	57
30949830	NOT6-6L_FAR86889	NOT6-6L	106
30949831	NOT6-6L_FAR86889	NOT6-6L	39
30949832	NOT6-6L_FAR86889	NOT6-6L	27
30949833	NOT6-6L_FAR86889	NOT6-6L	215
30949834	NOT6-6L_FAR86889	NOT6-6L	182
30949835	NOT6-6L_FAR86889	NOT6-6L	90
30949836	NOT6-6L_FAR86889	NOT6-6L	153
30949837	NOT6-6L_FAR86889	NOT6-6L	140
30949838	NOT6-6L_FAR86889	NOT6-6L	115
30949839	NOT6-6L_FAR86889	NOT6-6L	47
30949840	NOT6-6L_FAR86889	NOT6-6L	16
30949841	NOT6-6L_FAR86889	NOT6-6L	68
30949842	NOT6-6L_FAR86889	NOT6-6L	58
30949843	NOT6-6L_FAR86889	NOT6-6L	182
30949844	NOT6-6L_FAR86889	NOT6-6L	107
30949845	NOT6-6L_FAR86889	NOT6-6L	202
30949846	NOT6-6L_FAR86889	NOT6-6L	134
30949847	NOT6-6L_FAR86889	NOT6-6L	80
30949848	NOT6-6L_FAR86889	NOT6-6L	90
30949849	NOT6-6L_FAR86889	NOT6-6L	53
30949850	NOT6-6L_FAR86889	NOT6-6L	189
30949851	NOT6-6L_FAR86889	NOT6-6L	61
30949852	NOT6-6L_FAR86889	NOT6-6L	110
30949853	NOT6-6L_FAR86889	NOT6-6L	157
30949854	NOT6-6L_FAR86889	NOT6-6L	180
30949855	NOT6-6L_FAR86889	NOT6-6L	44
30949856	NOT6-6L_FAR86889	NOT6-6L	58
30949857	NOT6-6L_FAR86889	NOT6-6L	123
30949858	NOT6-6L_FAR86889	NOT6-6L	107
30949859	NOT6-6L_FAR86889	NOT6-6L	147
30949860	NOT6-6L_FAR86889	NOT6-6L	107
30949861	NOT6-6L_FAR86889	NOT6-6L	116
30949862	NOT6-6L_FAR86889	NOT6-6L	143
30949863	NOT6-6L_FAR86889	NOT6-6L	97
30949864	NOT6-6L_FAR86889	NOT6-6L	143
30949865	NOT6-6L_FAR86889	NOT6-6L	49
30949866	NOT6-6L_FAR86889	NOT6-6L	140
30949867	NOT6-6L_FAR86889	NOT6-6L	48
30949868	NOT6-6L_FAR86889	NOT6-6L	52
30949869	NOT6-6L_FAR86889	NOT6-6L	108
30949870	NOT6-6L_FAR86889	NOT6-6L	54
30949871	NOT6-6L_FAR86889	NOT6-6L	131
30949872	NOT6-6L_FAR86889	NOT6-6L	51
30949873	NOT6-6L_FAR86889	NOT6-6L	50
30949874	NOT6-6L_FAR86889	NOT6-6L	89
30949875	NOT6-6L_FAR86889	NOT6-6L	49
30949876	NOT6-6L_FAR86889	NOT6-6L	92
30949877	NOT6-6L_FAR86889	NOT6-6L	75
30949878	NOT6-6L_FAR86889	NOT6-6L	93
30949879	NOT6-6L_FAR86889	NOT6-6L	91
30949880	NOT6-6L_FAR86889	NOT6-6L	61
30949881	NOT6-6L_FAR86889	NOT6-6L	114
30949882	NOT6-6L_FAR86889	NOT6-6L	44
30949883	NOT6-6L_FAR86889	NOT6-6L	120
30949884	NOT6-6L_FAR86889	NOT6-6L	50
30949885	NOT6-6L_FAR86889	NOT6-6L	113
30949886	NOT6-6L_FAR86889	NOT6-6L	115
30949887	NOT6-6L_FAR86889	NOT6-6L	130
30949888	NOT6-6L_FAR86889	NOT6-6L	148
30949889	NOT6-6L_FAR86889	NOT6-6L	106
30949890	NOT6-6L_FAR86889	NOT6-6L	186
30949891	NOT6-6L_FAR86889	NOT6-6L	170
30949892	NOT6-6L_FAR86889	NOT6-6L	31
30949893	NOT6-6L_FAR86889	NOT6-6L	56
30949894	NOT6-6L_FAR86889	NOT6-6L	190
30949895	NOT6-6L_FAR86889	NOT6-6L	83
30949896	NOT6-6L_FAR86889	NOT6-6L	97
30949897	NOT6-6L_FAR86889	NOT6-6L	27
30949898	NOT6-6L_FAR86889	NOT6-6L	52
30949899	NOT6-6L_FAR86889	NOT6-6L	100
30949900	NOT6-6L_FAR86889	NOT6-6L	99
30949901	NOT6-6L_FAR86889	NOT6-6L	49
30949902	NOT6-6L_FAR86889	NOT6-6L	200
30949903	NOT6-6L_FAR86889	NOT6-6L	53
30949904	NOT6-6L_FAR86889	NOT6-6L	80
30949905	NOT6-6L_FAR86889	NOT6-6L	33
30949906	NOT6-6L_FAR86889	NOT6-6L	68
30949907	NOT6-6L_FAR86889	NOT6-6L	114
30949908	NOT6-6L_FAR86889	NOT6-6L	27
30949909	NOT6-6L_FAR86889	NOT6-6L	155
30949910	NOT6-6L_FAR86889	NOT6-6L	70
30949911	NOT6-6L_FAR86889	NOT6-6L	167
30949912	NOT6-6L_FAR86889	NOT6-6L	75
30949913	NOT6-6L_FAR86889	NOT6-6L	55
30949914	NOT6-6L_FAR86889	NOT6-6L	38
30949915	NOT6-6L_FAR86889	NOT6-6L	119
30949916	NOT6-6L_FAR86889	NOT6-6L	41
30949917	NOT6-6L_FAR86889	NOT6-6L	163
30949918	NOT6-6L_FAR86889	NOT6-6L	53
30949919	NOT6-6L_FAR86889	NOT6-6L	77
30949920	NOT6-6L_FAR86889	NOT6-6L	119
30949921	NOT6-6L_FAR86889	NOT6-6L	128
30949922	NOT6-6L_FAR86889	NOT6-6L	15
30949923	NOT6-6L_FAR86889	NOT6-6L	114
30949924	NOT6-6L_FAR86889	NOT6-6L	154
30949925	NOT6-6L_FAR86889	NOT6-6L	51
30949926	NOT6-6L_FAR86889	NOT6-6L	46
30949927	NOT6-6L_FAR86889	NOT6-6L	100
30949928	NOT6-6L_FAR86889	NOT6-6L	111
30949929	NOT6-6L_FAR86889	NOT6-6L	75
30949930	NOT6-6L_FAR86889	NOT6-6L	211
30949931	NOT6-6L_FAR86889	NOT6-6L	129
30949932	NOT6-6L_FAR86889	NOT6-6L	154
30949933	NOT6-6L_FAR86889	NOT6-6L	146
30949934	NOT6-6L_FAR86889	NOT6-6L	145
30949935	NOT6-6L_FAR86889	NOT6-6L	57
30949936	NOT6-6L_FAR86889	NOT6-6L	94
30949937	NOT6-6L_FAR86889	NOT6-6L	93
30949938	NOT6-6L_FAR86889	NOT6-6L	184
30949939	NOT6-6L_FAR86889	NOT6-6L	127
30949940	NOT6-6L_FAR86889	NOT6-6L	75
30949941	NOT6-6L_FAR86889	NOT6-6L	83
30949942	NOT6-6L_FAR86889	NOT6-6L	34
30949943	NOT6-6L_FAR86889	NOT6-6L	85
30949944	NOT6-6L_FAR86889	NOT6-6L	69
30949945	NOT6-6L_FAR86889	NOT6-6L	46
30949946	NOT6-6L_FAR86889	NOT6-6L	54
30949947	NOT6-6L_FAR86889	NOT6-6L	34
30949948	NOT6-6L_FAR86889	NOT6-6L	87
30949949	NOT6-6L_FAR86889	NOT6-6L	45
30949950	NOT6-6L_FAR86889	NOT6-6L	168
30949951	NOT6-6L_FAR86889	NOT6-6L	123
30949952	NOT6-6L_FAR86889	NOT6-6L	80
30949953	NOT6-6L_FAR86889	NOT6-6L	88
30949954	NOT6-6L_FAR86889	NOT6-6L	51
30949955	NOT6-6L_FAR86889	NOT6-6L	45
30949956	NOT6-6L_FAR86889	NOT6-6L	85
30949957	NOT6-6L_FAR86889	NOT6-6L	132
30949958	NOT6-6L_FAR86889	NOT6-6L	27
30949959	NOT6-6L_FAR86889	NOT6-6L	121
30949960	NOT6-6L_FAR86889	NOT6-6L	140
30949961	NOT6-6L_FAR86889	NOT6-6L	53
30949962	NOT6-6L_FAR86889	NOT6-6L	64
30949963	NOT6-6L_FAR86889	NOT6-6L	86
30949964	NOT6-6L_FAR86889	NOT6-6L	45
30949965	NOT6-6L_FAR86889	NOT6-6L	83
30949966	NOT6-6L_FAR86889	NOT6-6L	94
30949967	NOT6-6L_FAR86889	NOT6-6L	57
30949968	NOT6-6L_FAR86889	NOT6-6L	103
30949969	NOT6-6L_FAR86889	NOT6-6L	120
30949970	NOT6-6L_FAR86889	NOT6-6L	72
30949971	NOT6-6L_FAR86889	NOT6-6L	112
30949972	NOT6-6L_FAR86889	NOT6-6L	81
30949973	NOT6-6L_FAR86889	NOT6-6L	117
30949974	NOT6-6L_FAR86889	NOT6-6L	22
30949975	NOT6-6L_FAR86889	NOT6-6L	60
30949976	NOT6-6L_FAR86889	NOT6-6L	76
30949977	NOT6-6L_FAR86889	NOT6-6L	108
30949978	NOT6-6L_FAR86889	NOT6-6L	37
30949979	NOT6-6L_FAR86889	NOT6-6L	67
30949980	NOT6-6L_FAR86889	NOT6-6L	134
30949981	NOT6-6L_FAR86889	NOT6-6L	101
30949982	NOT6-6L_FAR86889	NOT6-6L	58
30949983	NOT6-6L_FAR86889	NOT6-6L	117
30949984	NOT6-6L_FAR86889	NOT6-6L	114
30949985	NOT6-6L_FAR86889	NOT6-6L	100
30949986	NOT6-6L_FAR86889	NOT6-6L	132
30949987	NOT6-6L_FAR86889	NOT6-6L	76
30949988	NOT6-6L_FAR86889	NOT6-6L	83
30949989	NOT6-6L_FAR86889	NOT6-6L	35
30949990	NOT6-6L_FAR86889	NOT6-6L	190
30949991	NOT6-6L_FAR86889	NOT6-6L	77
30949992	NOT6-6L_FAR86889	NOT6-6L	196
30949993	NOT6-6L_FAR86889	NOT6-6L	65
30949994	NOT6-6L_FAR86889	NOT6-6L	32
30949995	NOT6-6L_FAR86889	NOT6-6L	237
30949996	NOT6-6L_FAR86889	NOT6-6L	73
30949997	NOT6-6L_FAR86889	NOT6-6L	103
30949998	NOT6-6L_FAR86889	NOT6-6L	96
30949999	NOT6-6L_FAR86889	NOT6-6L	85
30950000	NOT6-6L_FAR86889	NOT6-6L	49
30950001	NOT6-6L_FAR86889	NOT6-6L	41
30950002	NOT6-6L_FAR86889	NOT6-6L	57
30950003	NOT6-6L_FAR86889	NOT6-6L	122
30950004	NOT6-6L_FAR86889	NOT6-6L	44
30950005	NOT6-6L_FAR86889	NOT6-6L	45
30950006	NOT6-6L_FAR86889	NOT6-6L	31
30950007	NOT6-6L_FAR86889	NOT6-6L	66
30950008	NOT6-6L_FAR86889	NOT6-6L	183
30950009	NOT6-6L_FAR86889	NOT6-6L	82
30950010	NOT6-6L_FAR86889	NOT6-6L	69
30950011	NOT6-6L_FAR86889	NOT6-6L	37
30950012	NOT6-6L_FAR86889	NOT6-6L	114
30950013	NOT6-6L_FAR86889	NOT6-6L	158
30950014	NOT6-6L_FAR86889	NOT6-6L	105
30950015	NOT6-6L_FAR86889	NOT6-6L	107
30950016	NOT6-6L_FAR86889	NOT6-6L	29
30950017	NOT6-6L_FAR86889	NOT6-6L	51
30950018	NOT6-6L_FAR86889	NOT6-6L	77
30950019	NOT6-6L_FAR86889	NOT6-6L	150
30950020	NOT6-6L_FAR86889	NOT6-6L	120
30950021	NOT6-6L_FAR86889	NOT6-6L	146
30950022	NOT6-6L_FAR86889	NOT6-6L	74
30950023	NOT6-6L_FAR86889	NOT6-6L	83
30950024	NOT6-6L_FAR86889	NOT6-6L	107
30950025	NOT6-6L_FAR86889	NOT6-6L	70
30950026	NOT6-6L_FAR86889	NOT6-6L	72
30950027	NOT6-6L_FAR86889	NOT6-6L	121
30950028	NOT6-6L_FAR86889	NOT6-6L	51
30950029	NOT6-6L_FAR86889	NOT6-6L	209
30950030	NOT6-6L_FAR86889	NOT6-6L	118
30950031	NOT6-6L_FAR86889	NOT6-6L	35
30950032	NOT6-6L_FAR86889	NOT6-6L	108
30950033	NOT6-6L_FAR86889	NOT6-6L	81
30950034	NOT6-6L_FAR86889	NOT6-6L	56
30950035	NOT6-6L_FAR86889	NOT6-6L	57
30950036	NOT6-6L_FAR86889	NOT6-6L	77
30950037	NOT6-6L_FAR86889	NOT6-6L	126
30950038	NOT6-6L_FAR86889	NOT6-6L	79
30950039	NOT6-6L_FAR86889	NOT6-6L	68
30950040	NOT6-6L_FAR86889	NOT6-6L	73
30950041	NOT6-6L_FAR86889	NOT6-6L	93
30950042	NOT6-6L_FAR86889	NOT6-6L	42
30950043	NOT6-6L_FAR86889	NOT6-6L	51
30950044	NOT6-6L_FAR86889	NOT6-6L	42
30950045	NOT6-6L_FAR86889	NOT6-6L	80
30950046	NOT6-6L_FAR86889	NOT6-6L	114
30950047	NOT6-6L_FAR86889	NOT6-6L	74
30950048	NOT6-6L_FAR86889	NOT6-6L	189
30950049	NOT6-6L_FAR86889	NOT6-6L	95
30950050	NOT6-6L_FAR86889	NOT6-6L	95
30950051	NOT6-6L_FAR86889	NOT6-6L	140
30950052	NOT6-6L_FAR86889	NOT6-6L	106
30950053	NOT6-6L_FAR86889	NOT6-6L	53
30950054	NOT6-6L_FAR86889	NOT6-6L	105
30950055	NOT6-6L_FAR86889	NOT6-6L	50
30950056	NOT6-6L_FAR86889	NOT6-6L	96
30950057	NOT6-6L_FAR86889	NOT6-6L	71
30950058	NOT6-6L_FAR86889	NOT6-6L	108
30950059	NOT6-6L_FAR86889	NOT6-6L	32
30950060	NOT6-6L_FAR86889	NOT6-6L	82
30950061	NOT6-6L_FAR86889	NOT6-6L	92
30950062	NOT6-6L_FAR86889	NOT6-6L	139
30950063	NOT6-6L_FAR86889	NOT6-6L	91
30950064	NOT6-6L_FAR86889	NOT6-6L	64
30950065	NOT6-6L_FAR86889	NOT6-6L	139
30950066	NOT6-6L_FAR86889	NOT6-6L	24
30950067	NOT6-6L_FAR86889	NOT6-6L	132
30950068	NOT6-6L_FAR86889	NOT6-6L	156
30950069	NOT6-6L_FAR86889	NOT6-6L	123
30950070	NOT6-6L_FAR86889	NOT6-6L	136
30950071	NOT6-6L_FAR86889	NOT6-6L	60
30950072	NOT6-6L_FAR86889	NOT6-6L	42
30950073	NOT6-6L_FAR86889	NOT6-6L	138
30950074	NOT6-6L_FAR86889	NOT6-6L	65
30950075	NOT6-6L_FAR86889	NOT6-6L	52
30950076	NOT6-6L_FAR86889	NOT6-6L	124
30950077	NOT6-6L_FAR86889	NOT6-6L	174
30950078	NOT6-6L_FAR86889	NOT6-6L	103
30950079	NOT6-6L_FAR86889	NOT6-6L	64
30950080	NOT6-6L_FAR86889	NOT6-6L	102
30950081	NOT6-6L_FAR86889	NOT6-6L	31
30950082	NOT6-6L_FAR86889	NOT6-6L	19
30950083	NOT6-6L_FAR86889	NOT6-6L	65
30950084	NOT6-6L_FAR86889	NOT6-6L	76
30950085	NOT6-6L_FAR86889	NOT6-6L	101
30950086	NOT6-6L_FAR86889	NOT6-6L	53
30950087	NOT6-6L_FAR86889	NOT6-6L	94
30950088	NOT6-6L_FAR86889	NOT6-6L	60
30950089	NOT6-6L_FAR86889	NOT6-6L	129
30950090	NOT6-6L_FAR86889	NOT6-6L	51
30950091	NOT6-6L_FAR86889	NOT6-6L	96
30950092	NOT6-6L_FAR86889	NOT6-6L	49
30950093	NOT6-6L_FAR86889	NOT6-6L	146
30950094	NOT6-6L_FAR86889	NOT6-6L	133
30950095	NOT6-6L_FAR86889	NOT6-6L	55
30950096	NOT6-6L_FAR86889	NOT6-6L	64
30950097	NOT6-6L_FAR86889	NOT6-6L	202
30950098	NOT6-6L_FAR86889	NOT6-6L	77
30950099	NOT6-6L_FAR86889	NOT6-6L	39
30950100	NOT6-6L_FAR86889	NOT6-6L	104
30950101	NOT6-6L_FAR86889	NOT6-6L	106
30950102	NOT6-6L_FAR86889	NOT6-6L	44
30950103	NOT6-6L_FAR86889	NOT6-6L	46
30950104	NOT6-6L_FAR86889	NOT6-6L	63
30950105	NOT6-6L_FAR86889	NOT6-6L	111
30950106	NOT6-6L_FAR86889	NOT6-6L	70
30950107	NOT6-6L_FAR86889	NOT6-6L	117
30950108	NOT6-6L_FAR86889	NOT6-6L	59
30950109	NOT6-6L_FAR86889	NOT6-6L	26
30950110	NOT6-6L_FAR86889	NOT6-6L	51
30950111	NOT6-6L_FAR86889	NOT6-6L	69
30950112	NOT6-6L_FAR86889	NOT6-6L	84
30950113	NOT6-6L_FAR86889	NOT6-6L	57
30950114	NOT6-6L_FAR86889	NOT6-6L	166
30950115	NOT6-6L_FAR86889	NOT6-6L	66
30950116	NOT6-6L_FAR86889	NOT6-6L	67
30950117	NOT6-6L_FAR86889	NOT6-6L	59
30950118	NOT6-6L_FAR86889	NOT6-6L	90
30950119	NOT6-6L_FAR86889	NOT6-6L	114
30950120	NOT6-6L_FAR86889	NOT6-6L	70
30950121	NOT6-6L_FAR86889	NOT6-6L	52
30950122	NOT6-6L_FAR86889	NOT6-6L	73
30950123	NOT6-6L_FAR86889	NOT6-6L	53
30950124	NOT6-6L_FAR86889	NOT6-6L	176
30950125	NOT6-6L_FAR86889	NOT6-6L	205
30950126	NOT6-6L_FAR86889	NOT6-6L	48
30950127	NOT6-6L_FAR86889	NOT6-6L	176
30950128	NOT6-6L_FAR86889	NOT6-6L	111
30950129	NOT6-6L_FAR86889	NOT6-6L	72
30950130	NOT6-6L_FAR86889	NOT6-6L	48
30950131	NOT6-6L_FAR86889	NOT6-6L	47
30950132	NOT6-6L_FAR86889	NOT6-6L	84
30950133	NOT6-6L_FAR86889	NOT6-6L	96
30950134	NOT6-6L_FAR86889	NOT6-6L	155
30950135	NOT6-6L_FAR86889	NOT6-6L	123
30950136	NOT6-6L_FAR86889	NOT6-6L	153
30950137	NOT6-6L_FAR86889	NOT6-6L	120
30950138	NOT6-6L_FAR86889	NOT6-6L	117
30950139	NOT6-6L_FAR86889	NOT6-6L	25
30950140	NOT6-6L_FAR86889	NOT6-6L	34
30950141	NOT6-6L_FAR86889	NOT6-6L	36
30950142	NOT6-6L_FAR86889	NOT6-6L	137
30950143	NOT6-6L_FAR86889	NOT6-6L	132
30950144	NOT6-6L_FAR86889	NOT6-6L	110
30950145	NOT6-6L_FAR86889	NOT6-6L	126
30950146	NOT6-6L_FAR86889	NOT6-6L	126
30950147	NOT6-6L_FAR86889	NOT6-6L	93
30950148	NOT6-6L_FAR86889	NOT6-6L	131
30950149	NOT6-6L_FAR86889	NOT6-6L	241
30950150	NOT6-6L_FAR86889	NOT6-6L	79
30950151	NOT6-6L_FAR86889	NOT6-6L	65
30950152	NOT6-6L_FAR86889	NOT6-6L	233
30950153	NOT6-6L_FAR86889	NOT6-6L	96
30950154	NOT6-6L_FAR86889	NOT6-6L	73
30950155	NOT6-6L_FAR86889	NOT6-6L	60
30950156	NOT6-6L_FAR86889	NOT6-6L	86
30950157	NOT6-6L_FAR86889	NOT6-6L	123
30950158	NOT6-6L_FAR86889	NOT6-6L	61
30950159	NOT6-6L_FAR86889	NOT6-6L	121
30950160	NOT6-6L_FAR86889	NOT6-6L	69
30950161	NOT6-6L_FAR86889	NOT6-6L	194
30950162	NOT6-6L_FAR86889	NOT6-6L	91
30950163	NOT6-6L_FAR86889	NOT6-6L	82
30950164	NOT6-6L_FAR86889	NOT6-6L	206
30950165	NOT6-6L_FAR86889	NOT6-6L	180
30950166	NOT6-6L_FAR86889	NOT6-6L	54
30950167	NOT6-6L_FAR86889	NOT6-6L	23
30950168	NOT6-6L_FAR86889	NOT6-6L	92
30950169	NOT6-6L_FAR86889	NOT6-6L	55
30950170	NOT6-6L_FAR86889	NOT6-6L	98
30950171	NOT6-6L_FAR86889	NOT6-6L	38
30950172	NOT6-6L_FAR86889	NOT6-6L	209
30950173	NOT6-6L_FAR86889	NOT6-6L	109
30950174	NOT6-6L_FAR86889	NOT6-6L	132
30950175	NOT6-6L_FAR86889	NOT6-6L	147
30950176	NOT6-6L_FAR86889	NOT6-6L	185
30950177	NOT6-6L_FAR86889	NOT6-6L	41
30950178	NOT6-6L_FAR86889	NOT6-6L	85
30950179	NOT6-6L_FAR86889	NOT6-6L	88
30950180	NOT6-6L_FAR86889	NOT6-6L	40
30950181	NOT6-6L_FAR86889	NOT6-6L	185
30950182	NOT6-6L_FAR86889	NOT6-6L	169
30950183	NOT6-6L_FAR86889	NOT6-6L	39
30950184	NOT6-6L_FAR86889	NOT6-6L	35
30950185	NOT6-6L_FAR86889	NOT6-6L	60
30950186	NOT6-6L_FAR86889	NOT6-6L	88
30950187	NOT6-6L_FAR86889	NOT6-6L	94
30950188	NOT6-6L_FAR86889	NOT6-6L	80
30950189	NOT6-6L_FAR86889	NOT6-6L	77
30950190	NOT6-6L_FAR86889	NOT6-6L	72
30950191	NOT6-6L_FAR86889	NOT6-6L	53
30950192	NOT6-6L_FAR86889	NOT6-6L	51
30950193	NOT6-6L_FAR86889	NOT6-6L	110
30950194	NOT6-6L_FAR86889	NOT6-6L	87
30950195	NOT6-6L_FAR86889	NOT6-6L	164
30950196	NOT6-6L_FAR86889	NOT6-6L	120
30950197	NOT6-6L_FAR86889	NOT6-6L	156
30950198	NOT6-6L_FAR86889	NOT6-6L	93
30950199	NOT6-6L_FAR86889	NOT6-6L	154
30950200	NOT6-6L_FAR86889	NOT6-6L	48
30950201	NOT6-6L_FAR86889	NOT6-6L	53
30950202	NOT6-6L_FAR86889	NOT6-6L	108
30950203	NOT6-6L_FAR86889	NOT6-6L	108
30950204	NOT6-6L_FAR86889	NOT6-6L	188
30950205	NOT6-6L_FAR86889	NOT6-6L	66
30950206	NOT6-6L_FAR86889	NOT6-6L	94
30950207	NOT6-6L_FAR86889	NOT6-6L	66
30950208	NOT6-6L_FAR86889	NOT6-6L	31
30950209	NOT6-6L_FAR86889	NOT6-6L	98
30950210	NOT6-6L_FAR86889	NOT6-6L	203
30950211	NOT6-6L_FAR86889	NOT6-6L	73
30950212	NOT6-6L_FAR86889	NOT6-6L	85
30950213	NOT6-6L_FAR86889	NOT6-6L	113
30950214	NOT6-6L_FAR86889	NOT6-6L	69
30950215	NOT6-6L_FAR86889	NOT6-6L	123
30950216	NOT6-6L_FAR86889	NOT6-6L	218
30950217	NOT6-6L_FAR86889	NOT6-6L	131
30950218	NOT6-6L_FAR86889	NOT6-6L	93
30950219	NOT6-6L_FAR86889	NOT6-6L	154
30950220	NOT6-6L_FAR86889	NOT6-6L	39
30950221	NOT6-6L_FAR86889	NOT6-6L	75
30950222	NOT6-6L_FAR86889	NOT6-6L	83
30950223	NOT6-6L_FAR86889	NOT6-6L	116
30950224	NOT6-6L_FAR86889	NOT6-6L	33
30950225	NOT6-6L_FAR86889	NOT6-6L	132
30950226	NOT6-6L_FAR86889	NOT6-6L	53
30950227	NOT6-6L_FAR86889	NOT6-6L	110
30950228	NOT6-6L_FAR86889	NOT6-6L	61
30950229	NOT6-6L_FAR86889	NOT6-6L	135
30950230	NOT6-6L_FAR86889	NOT6-6L	17
30950231	NOT6-6L_FAR86889	NOT6-6L	173
30950232	NOT6-6L_FAR86889	NOT6-6L	31
30950233	NOT6-6L_FAR86889	NOT6-6L	147
30950234	NOT6-6L_FAR86889	NOT6-6L	44
30950235	NOT6-6L_FAR86889	NOT6-6L	99
30950236	NOT6-6L_FAR86889	NOT6-6L	125
30950237	NOT6-6L_FAR86889	NOT6-6L	56
30950238	NOT6-6L_FAR86889	NOT6-6L	143
30950239	NOT6-6L_FAR86889	NOT6-6L	51
30950240	NOT6-6L_FAR86889	NOT6-6L	103
30950241	NOT6-6L_FAR86889	NOT6-6L	80
30950242	NOT6-6L_FAR86889	NOT6-6L	40
30950243	NOT6-6L_FAR86889	NOT6-6L	97
30950244	NOT6-6L_FAR86889	NOT6-6L	113
30950245	NOT6-6L_FAR86889	NOT6-6L	192
30950246	NOT6-6L_FAR86889	NOT6-6L	136
30950247	NOT6-6L_FAR86889	NOT6-6L	50
30950248	NOT6-6L_FAR86889	NOT6-6L	83
30950249	NOT6-6L_FAR86889	NOT6-6L	101
30950250	NOT6-6L_FAR86889	NOT6-6L	75
30950251	NOT6-6L_FAR86889	NOT6-6L	80
30950252	NOT6-6L_FAR86889	NOT6-6L	119
30950253	NOT6-6L_FAR86889	NOT6-6L	49
30950254	NOT6-6L_FAR86889	NOT6-6L	79
30950255	NOT6-6L_FAR86889	NOT6-6L	55
30950256	NOT6-6L_FAR86889	NOT6-6L	55
30950257	NOT6-6L_FAR86889	NOT6-6L	37
30950258	NOT6-6L_FAR86889	NOT6-6L	164
30950259	NOT6-6L_FAR86889	NOT6-6L	97
30950260	NOT6-6L_FAR86889	NOT6-6L	72
30950261	NOT6-6L_FAR86889	NOT6-6L	54
30950262	NOT6-6L_FAR86889	NOT6-6L	102
30950263	NOT6-6L_FAR86889	NOT6-6L	113
30950264	NOT6-6L_FAR86889	NOT6-6L	63
30950265	NOT6-6L_FAR86889	NOT6-6L	124
30950266	NOT6-6L_FAR86889	NOT6-6L	93
30950267	NOT6-6L_FAR86889	NOT6-6L	119
30950268	NOT6-6L_FAR86889	NOT6-6L	42
30950269	NOT6-6L_FAR86889	NOT6-6L	119
30950270	NOT6-6L_FAR86889	NOT6-6L	124
30950271	NOT6-6L_FAR86889	NOT6-6L	98
30950272	NOT6-6L_FAR86889	NOT6-6L	8
30950273	NOT6-6L_FAR86889	NOT6-6L	46
30950274	NOT6-6L_FAR86889	NOT6-6L	107
30950275	NOT6-6L_FAR86889	NOT6-6L	85
30950276	NOT6-6L_FAR86889	NOT6-6L	110
30950277	NOT6-6L_FAR86889	NOT6-6L	105
30950278	NOT6-6L_FAR86889	NOT6-6L	87
30950279	NOT6-6L_FAR86889	NOT6-6L	90
30950280	NOT6-6L_FAR86889	NOT6-6L	85
30950281	NOT6-6L_FAR86889	NOT6-6L	99
30950282	NOT6-6L_FAR86889	NOT6-6L	122
30950283	NOT6-6L_FAR86889	NOT6-6L	89
30950284	NOT6-6L_FAR86889	NOT6-6L	66
30950285	NOT6-6L_FAR86889	NOT6-6L	116
30950286	NOT6-6L_FAR86889	NOT6-6L	139
30950287	NOT6-6L_FAR86889	NOT6-6L	160
30950288	NOT6-6L_FAR86889	NOT6-6L	70
30950289	NOT6-6L_FAR86889	NOT6-6L	157
30950290	NOT6-6L_FAR86889	NOT6-6L	105
30950291	NOT6-6L_FAR86889	NOT6-6L	99
30950292	NOT6-6L_FAR86889	NOT6-6L	89
30950293	NOT6-6L_FAR86889	NOT6-6L	81
30950294	NOT6-6L_FAR86889	NOT6-6L	129
30950295	NOT6-6L_FAR86889	NOT6-6L	73
30950296	NOT6-6L_FAR86889	NOT6-6L	119
30950297	NOT6-6L_FAR86889	NOT6-6L	109
30950298	NOT6-6L_FAR86889	NOT6-6L	121
30950299	NOT6-6L_FAR86889	NOT6-6L	127
30950300	NOT6-6L_FAR86889	NOT6-6L	56
30950301	NOT6-6L_FAR86889	NOT6-6L	196
30950302	NOT6-6L_FAR86889	NOT6-6L	95
30950303	NOT6-6L_FAR86889	NOT6-6L	75
30950304	NOT6-6L_FAR86889	NOT6-6L	171
30950305	NOT6-6L_FAR86889	NOT6-6L	191
30950306	NOT6-6L_FAR86889	NOT6-6L	120
30950307	NOT6-6L_FAR86889	NOT6-6L	54
30950308	NOT6-6L_FAR86889	NOT6-6L	123
30950309	NOT6-6L_FAR86889	NOT6-6L	109
30950310	NOT6-6L_FAR86889	NOT6-6L	78
30950311	NOT6-6L_FAR86889	NOT6-6L	164
30950312	NOT6-6L_FAR86889	NOT6-6L	88
30950313	NOT6-6L_FAR86889	NOT6-6L	142
30950314	NOT6-6L_FAR86889	NOT6-6L	140
30950315	NOT6-6L_FAR86889	NOT6-6L	98
30950316	NOT6-6L_FAR86889	NOT6-6L	189
30950317	NOT6-6L_FAR86889	NOT6-6L	36
30950318	NOT6-6L_FAR86889	NOT6-6L	140
30950319	NOT6-6L_FAR86889	NOT6-6L	50
30950320	NOT6-6L_FAR86889	NOT6-6L	63
30950321	NOT6-6L_FAR86889	NOT6-6L	87
30950322	NOT6-6L_FAR86889	NOT6-6L	46
30950323	NOT6-6L_FAR86889	NOT6-6L	67
30950324	NOT6-6L_FAR86889	NOT6-6L	140
30950325	NOT6-6L_FAR86889	NOT6-6L	93
30950326	NOT6-6L_FAR86889	NOT6-6L	55
30950327	NOT6-6L_FAR86889	NOT6-6L	150
30950328	NOT6-6L_FAR86889	NOT6-6L	58
30950329	NOT6-6L_FAR86889	NOT6-6L	143
30950330	NOT6-6L_FAR86889	NOT6-6L	62
30950331	NOT6-6L_FAR86889	NOT6-6L	97
30950332	NOT6-6L_FAR86889	NOT6-6L	77
30950333	NOT6-6L_FAR86889	NOT6-6L	90
30950334	NOT6-6L_FAR86889	NOT6-6L	73
30950335	NOT6-6L_FAR86889	NOT6-6L	158
30950336	NOT6-6L_FAR86889	NOT6-6L	41
30950337	NOT6-6L_FAR86889	NOT6-6L	80
30950338	NOT6-6L_FAR86889	NOT6-6L	50
30950339	NOT6-6L_FAR86889	NOT6-6L	110
30950340	NOT6-6L_FAR86889	NOT6-6L	138
30950341	NOT6-6L_FAR86889	NOT6-6L	137
30950342	NOT6-6L_FAR86889	NOT6-6L	47
30950343	NOT6-6L_FAR86889	NOT6-6L	46
30950344	NOT6-6L_FAR86889	NOT6-6L	107
30950345	NOT6-6L_FAR86889	NOT6-6L	121
30950346	NOT6-6L_FAR86889	NOT6-6L	107
30950347	NOT6-6L_FAR86889	NOT6-6L	245
30950348	NOT6-6L_FAR86889	NOT6-6L	63
30950349	NOT6-6L_FAR86889	NOT6-6L	157
30950350	NOT6-6L_FAR86889	NOT6-6L	44
30950351	NOT6-6L_FAR86889	NOT6-6L	57
30950352	NOT6-6L_FAR86889	NOT6-6L	90
30950353	NOT6-6L_FAR86889	NOT6-6L	101
30950354	NOT6-6L_FAR86889	NOT6-6L	68
30950355	NOT6-6L_FAR86889	NOT6-6L	94
30950356	NOT6-6L_FAR86889	NOT6-6L	8
30950357	NOT6-6L_FAR86889	NOT6-6L	88
30950358	NOT6-6L_FAR86889	NOT6-6L	42
30950359	NOT6-6L_FAR86889	NOT6-6L	67
30950360	NOT6-6L_FAR86889	NOT6-6L	69
30950361	NOT6-6L_FAR86889	NOT6-6L	88
30950362	NOT6-6L_FAR86889	NOT6-6L	71
30950363	NOT6-6L_FAR86889	NOT6-6L	58
30950364	NOT6-6L_FAR86889	NOT6-6L	44
30950365	NOT6-6L_FAR86889	NOT6-6L	88
30950366	NOT6-6L_FAR86889	NOT6-6L	76
30950367	NOT6-6L_FAR86889	NOT6-6L	61
30950368	NOT6-6L_FAR86889	NOT6-6L	116
30950369	NOT6-6L_FAR86889	NOT6-6L	187
30950370	NOT6-6L_FAR86889	NOT6-6L	51
30950371	NOT6-6L_FAR86889	NOT6-6L	127
30950372	NOT6-6L_FAR86889	NOT6-6L	53
30950373	NOT6-6L_FAR86889	NOT6-6L	166
30950374	NOT6-6L_FAR86889	NOT6-6L	51
30950375	NOT6-6L_FAR86889	NOT6-6L	134
30950376	NOT6-6L_FAR86889	NOT6-6L	64
30950377	NOT6-6L_FAR86889	NOT6-6L	58
30950378	NOT6-6L_FAR86889	NOT6-6L	83
30950379	NOT6-6L_FAR86889	NOT6-6L	60
30950380	NOT6-6L_FAR86889	NOT6-6L	83
30950381	NOT6-6L_FAR86889	NOT6-6L	119
30950382	NOT6-6L_FAR86889	NOT6-6L	128
30950383	NOT6-6L_FAR86889	NOT6-6L	95
30950384	NOT6-6L_FAR86889	NOT6-6L	105
30950385	NOT6-6L_FAR86889	NOT6-6L	37
30950386	NOT6-6L_FAR86889	NOT6-6L	36
30950387	NOT6-6L_FAR86889	NOT6-6L	77
30950388	NOT6-6L_FAR86889	NOT6-6L	88
30950389	NOT6-6L_FAR86889	NOT6-6L	89
30950390	NOT6-6L_FAR86889	NOT6-6L	78
30950391	NOT6-6L_FAR86889	NOT6-6L	111
30950392	NOT6-6L_FAR86889	NOT6-6L	76
30950393	NOT6-6L_FAR86889	NOT6-6L	91
30950394	NOT6-6L_FAR86889	NOT6-6L	56
30950395	NOT6-6L_FAR86889	NOT6-6L	142
30950396	NOT6-6L_FAR86889	NOT6-6L	176
30950397	NOT6-6L_FAR86889	NOT6-6L	160
30950398	NOT6-6L_FAR86889	NOT6-6L	70
30950399	NOT6-6L_FAR86889	NOT6-6L	46
30950400	NOT6-6L_FAR86889	NOT6-6L	43
30950401	NOT6-6L_FAR86889	NOT6-6L	87
30950402	NOT6-6L_FAR86889	NOT6-6L	95
30950403	NOT6-6L_FAR86889	NOT6-6L	107
30950404	NOT6-6L_FAR86889	NOT6-6L	123
30950405	NOT6-6L_FAR86889	NOT6-6L	111
30950406	NOT6-6L_FAR86889	NOT6-6L	90
30950407	NOT6-6L_FAR86889	NOT6-6L	101
30950408	NOT6-6L_FAR86889	NOT6-6L	104
30950409	NOT6-6L_FAR86889	NOT6-6L	94
30950410	NOT6-6L_FAR86889	NOT6-6L	93
30950411	NOT6-6L_FAR86889	NOT6-6L	64
30950412	NOT6-6L_FAR86889	NOT6-6L	151
30950413	NOT6-6L_FAR86889	NOT6-6L	67
30950414	NOT6-6L_FAR86889	NOT6-6L	89
30950415	NOT6-6L_FAR86889	NOT6-6L	143
30950416	NOT6-6L_FAR86889	NOT6-6L	39
30950417	NOT6-6L_FAR86889	NOT6-6L	83
30950418	NOT6-6L_FAR86889	NOT6-6L	57
30950419	NOT6-6L_FAR86889	NOT6-6L	92
30950420	NOT6-6L_FAR86889	NOT6-6L	116
30950421	NOT6-6L_FAR86889	NOT6-6L	107
30950422	NOT6-6L_FAR86889	NOT6-6L	121
30950423	NOT6-6L_FAR86889	NOT6-6L	33
30950424	NOT6-6L_FAR86889	NOT6-6L	59
30950425	NOT6-6L_FAR86889	NOT6-6L	107
30950426	NOT6-6L_FAR86889	NOT6-6L	63
30950427	NOT6-6L_FAR86889	NOT6-6L	75
30950428	NOT6-6L_FAR86889	NOT6-6L	87
30950429	NOT6-6L_FAR86889	NOT6-6L	115
30950430	NOT6-6L_FAR86889	NOT6-6L	36
30950431	NOT6-6L_FAR86889	NOT6-6L	172
30950432	NOT6-6L_FAR86889	NOT6-6L	61
30950433	NOT6-6L_FAR86889	NOT6-6L	54
30950434	NOT6-6L_FAR86889	NOT6-6L	59
30950435	NOT6-6L_FAR86889	NOT6-6L	157
30950436	NOT6-6L_FAR86889	NOT6-6L	192
30950437	NOT6-6L_FAR86889	NOT6-6L	43
30950438	NOT6-6L_FAR86889	NOT6-6L	84
30950439	NOT6-6L_FAR86889	NOT6-6L	145
30950440	NOT6-6L_FAR86889	NOT6-6L	81
30950441	NOT6-6L_FAR86889	NOT6-6L	82
30950442	NOT6-6L_FAR86889	NOT6-6L	134
30950443	NOT6-6L_FAR86889	NOT6-6L	96
30950444	NOT6-6L_FAR86889	NOT6-6L	152
30950445	NOT6-6L_FAR86889	NOT6-6L	108
30950446	NOT6-6L_FAR86889	NOT6-6L	57
30950447	NOT6-6L_FAR86889	NOT6-6L	12
30950448	NOT6-6L_FAR86889	NOT6-6L	158
30950449	NOT6-6L_FAR86889	NOT6-6L	166
30950450	NOT6-6L_FAR86889	NOT6-6L	86
30950451	NOT6-6L_FAR86889	NOT6-6L	42
30950452	NOT6-6L_FAR86889	NOT6-6L	109
30950453	NOT6-6L_FAR86889	NOT6-6L	70
30950454	NOT6-6L_FAR86889	NOT6-6L	60
30950455	NOT6-6L_FAR86889	NOT6-6L	60
30950456	NOT6-6L_FAR86889	NOT6-6L	161
30950457	NOT6-6L_FAR86889	NOT6-6L	127
30950458	NOT6-6L_FAR86889	NOT6-6L	73
30950459	NOT6-6L_FAR86889	NOT6-6L	37
30950460	NOT6-6L_FAR86889	NOT6-6L	72
30950461	NOT6-6L_FAR86889	NOT6-6L	74
30950462	NOT6-6L_FAR86889	NOT6-6L	106
30950463	NOT6-6L_FAR86889	NOT6-6L	26
30950464	NOT6-6L_FAR86889	NOT6-6L	139
30950465	NOT6-6L_FAR86889	NOT6-6L	36
30950466	NOT6-6L_FAR86889	NOT6-6L	146
30950467	NOT6-6L_FAR86889	NOT6-6L	73
30950468	NOT6-6L_FAR86889	NOT6-6L	131
30950469	NOT6-6L_FAR86889	NOT6-6L	112
30950470	NOT6-6L_FAR86889	NOT6-6L	95
30950471	NOT6-6L_FAR86889	NOT6-6L	39
30950472	NOT6-6L_FAR86889	NOT6-6L	127
30950473	NOT6-6L_FAR86889	NOT6-6L	92
30950474	NOT6-6L_FAR86889	NOT6-6L	103
30950475	NOT6-6L_FAR86889	NOT6-6L	100
30950476	NOT6-6L_FAR86889	NOT6-6L	87
30950477	NOT6-6L_FAR86889	NOT6-6L	128
30950478	NOT6-6L_FAR86889	NOT6-6L	65
30950479	NOT6-6L_FAR86889	NOT6-6L	130
30950480	NOT6-6L_FAR86889	NOT6-6L	62
30950481	NOT6-6L_FAR86889	NOT6-6L	48
30950482	NOT6-6L_FAR86889	NOT6-6L	62
30950483	NOT6-6L_FAR86889	NOT6-6L	87
30950484	NOT6-6L_FAR86889	NOT6-6L	64
30950485	NOT6-6L_FAR86889	NOT6-6L	187
30950486	NOT6-6L_FAR86889	NOT6-6L	87
30950487	NOT6-6L_FAR86889	NOT6-6L	50
30950488	NOT6-6L_FAR86889	NOT6-6L	106
30950489	NOT6-6L_FAR86889	NOT6-6L	93
30950490	NOT6-6L_FAR86889	NOT6-6L	39
30950491	NOT6-6L_FAR86889	NOT6-6L	46
30950492	NOT6-6L_FAR86889	NOT6-6L	28
30950493	NOT6-6L_FAR86889	NOT6-6L	31
30950494	NOT6-6L_FAR86889	NOT6-6L	79
30950495	NOT6-6L_FAR86889	NOT6-6L	112
30950496	NOT6-6L_FAR86889	NOT6-6L	27
30950497	NOT6-6L_FAR86889	NOT6-6L	126
30950498	NOT6-6L_FAR86889	NOT6-6L	55
30950499	NOT6-6L_FAR86889	NOT6-6L	70
30950500	NOT6-6L_FAR86889	NOT6-6L	32
30950501	NOT6-6L_FAR86889	NOT6-6L	121
30950502	NOT6-6L_FAR86889	NOT6-6L	105
30950503	NOT6-6L_FAR86889	NOT6-6L	165
30950504	NOT6-6L_FAR86889	NOT6-6L	47
30950505	NOT6-6L_FAR86889	NOT6-6L	51
30950506	NOT6-6L_FAR86889	NOT6-6L	130
30950507	NOT6-6L_FAR86889	NOT6-6L	69
30950508	NOT6-6L_FAR86889	NOT6-6L	76
30950509	NOT6-6L_FAR86889	NOT6-6L	58
30950510	NOT6-6L_FAR86889	NOT6-6L	74
30950511	NOT6-6L_FAR86889	NOT6-6L	68
30950512	NOT6-6L_FAR86889	NOT6-6L	54
30950513	NOT6-6L_FAR86889	NOT6-6L	75
30950514	NOT6-6L_FAR86889	NOT6-6L	52
30950515	NOT6-6L_FAR86889	NOT6-6L	83
30950516	NOT6-6L_FAR86889	NOT6-6L	56
30950517	NOT6-6L_FAR86889	NOT6-6L	118
30950518	NOT6-6L_FAR86889	NOT6-6L	54
30950519	NOT6-6L_FAR86889	NOT6-6L	189
30950520	NOT6-6L_FAR86889	NOT6-6L	56
30950521	NOT6-6L_FAR86889	NOT6-6L	45
30950522	NOT6-6L_FAR86889	NOT6-6L	51
30950523	NOT6-6L_FAR86889	NOT6-6L	118
30950524	NOT6-6L_FAR86889	NOT6-6L	48
30950525	NOT6-6L_FAR86889	NOT6-6L	51
30950526	NOT6-6L_FAR86889	NOT6-6L	176
30950527	NOT6-6L_FAR86889	NOT6-6L	79
30950528	NOT6-6L_FAR86889	NOT6-6L	58
30950529	NOT6-6L_FAR86889	NOT6-6L	30
30950530	NOT6-6L_FAR86889	NOT6-6L	93
30950531	NOT6-6L_FAR86889	NOT6-6L	120
30950532	NOT6-6L_FAR86889	NOT6-6L	90
30950533	NOT6-6L_FAR86889	NOT6-6L	73
30950534	NOT6-6L_FAR86889	NOT6-6L	88
30950535	NOT6-6L_FAR86889	NOT6-6L	80
30950536	NOT6-6L_FAR86889	NOT6-6L	42
30950537	NOT6-6L_FAR86889	NOT6-6L	61
30950538	NOT6-6L_FAR86889	NOT6-6L	56
30950539	NOT6-6L_FAR86889	NOT6-6L	71
30950540	NOT6-6L_FAR86889	NOT6-6L	77
30950541	NOT6-6L_FAR86889	NOT6-6L	57
30950542	NOT6-6L_FAR86889	NOT6-6L	8
30950543	NOT6-6L_FAR86889	NOT6-6L	89
30950544	NOT6-6L_FAR86889	NOT6-6L	76
30950545	NOT6-6L_FAR86889	NOT6-6L	115
30950546	NOT6-6L_FAR86889	NOT6-6L	94
30950547	NOT6-6L_FAR86889	NOT6-6L	92
30950548	NOT6-6L_FAR86889	NOT6-6L	151
30950549	NOT6-6L_FAR86889	NOT6-6L	58
30950550	NOT6-6L_FAR86889	NOT6-6L	56
30950551	NOT6-6L_FAR86889	NOT6-6L	49
30950552	NOT6-6L_FAR86889	NOT6-6L	23
30950553	NOT6-6L_FAR86889	NOT6-6L	201
30950554	NOT6-6L_FAR86889	NOT6-6L	126
30950555	NOT6-6L_FAR86889	NOT6-6L	93
30950556	NOT6-6L_FAR86889	NOT6-6L	163
30950557	NOT6-6L_FAR86889	NOT6-6L	77
30950558	NOT6-6L_FAR86889	NOT6-6L	72
30950559	NOT6-6L_FAR86889	NOT6-6L	92
30950560	NOT6-6L_FAR86889	NOT6-6L	57
30950561	NOT6-6L_FAR86889	NOT6-6L	82
30950562	NOT6-6L_FAR86889	NOT6-6L	91
30950563	NOT6-6L_FAR86889	NOT6-6L	106
30950564	NOT6-6L_FAR86889	NOT6-6L	121
30950565	NOT6-6L_FAR86889	NOT6-6L	21
30950566	NOT6-6L_FAR86889	NOT6-6L	26
30950567	NOT6-6L_FAR86889	NOT6-6L	65
30950568	NOT6-6L_FAR86889	NOT6-6L	124
30950569	NOT6-6L_FAR86889	NOT6-6L	86
30950570	NOT6-6L_FAR86889	NOT6-6L	78
30950571	NOT6-6L_FAR86889	NOT6-6L	96
30950572	NOT6-6L_FAR86889	NOT6-6L	111
30950573	NOT6-6L_FAR86889	NOT6-6L	66
30950574	NOT6-6L_FAR86889	NOT6-6L	49
30950575	NOT6-6L_FAR86889	NOT6-6L	60
30950576	NOT6-6L_FAR86889	NOT6-6L	73
30950577	NOT6-6L_FAR86889	NOT6-6L	102
30950578	NOT6-6L_FAR86889	NOT6-6L	102
30950579	NOT6-6L_FAR86889	NOT6-6L	64
30950580	NOT6-6L_FAR86889	NOT6-6L	184
30950581	NOT6-6L_FAR86889	NOT6-6L	38
30950582	NOT6-6L_FAR86889	NOT6-6L	77
30950583	NOT6-6L_FAR86889	NOT6-6L	40
30950584	NOT6-6L_FAR86889	NOT6-6L	90
30950585	NOT6-6L_FAR86889	NOT6-6L	85
30950586	NOT6-6L_FAR86889	NOT6-6L	83
30950587	NOT6-6L_FAR86889	NOT6-6L	129
30950588	NOT6-6L_FAR86889	NOT6-6L	37
30950589	NOT6-6L_FAR86889	NOT6-6L	121
30950590	NOT6-6L_FAR86889	NOT6-6L	50
30950591	NOT6-6L_FAR86889	NOT6-6L	41
30950592	NOT6-6L_FAR86889	NOT6-6L	112
30950593	NOT6-6L_FAR86889	NOT6-6L	123
30950594	NOT6-6L_FAR86889	NOT6-6L	91
30950595	NOT6-6L_FAR86889	NOT6-6L	59
30950596	NOT6-6L_FAR86889	NOT6-6L	117
30950597	NOT6-6L_FAR86889	NOT6-6L	38
30950598	NOT6-6L_FAR86889	NOT6-6L	105
30950599	NOT6-6L_FAR86889	NOT6-6L	33
30950600	NOT6-6L_FAR86889	NOT6-6L	98
30950601	NOT6-6L_FAR86889	NOT6-6L	224
30950602	NOT6-6L_FAR86889	NOT6-6L	75
30950603	NOT6-6L_FAR86889	NOT6-6L	110
30950604	NOT6-6L_FAR86889	NOT6-6L	51
30950605	NOT6-6L_FAR86889	NOT6-6L	44
30950606	NOT6-6L_FAR86889	NOT6-6L	75
30950607	NOT6-6L_FAR86889	NOT6-6L	135
30950608	NOT6-6L_FAR86889	NOT6-6L	70
30950609	NOT6-6L_FAR86889	NOT6-6L	124
30950610	NOT6-6L_FAR86889	NOT6-6L	125
30950611	NOT6-6L_FAR86889	NOT6-6L	73
30950612	NOT6-6L_FAR86889	NOT6-6L	91
30950613	NOT6-6L_FAR86889	NOT6-6L	78
30950614	NOT6-6L_FAR86889	NOT6-6L	109
30950615	NOT6-6L_FAR86889	NOT6-6L	108
30950616	NOT6-6L_FAR86889	NOT6-6L	46
30950617	NOT6-6L_FAR86889	NOT6-6L	121
30950618	NOT6-6L_FAR86889	NOT6-6L	46
30950619	NOT6-6L_FAR86889	NOT6-6L	48
30950620	NOT6-6L_FAR86889	NOT6-6L	59
30950621	NOT6-6L_FAR86889	NOT6-6L	55
30950622	NOT6-6L_FAR86889	NOT6-6L	75
30950623	NOT6-6L_FAR86889	NOT6-6L	141
30950624	NOT6-6L_FAR86889	NOT6-6L	129
30950625	NOT6-6L_FAR86889	NOT6-6L	104
30950626	NOT6-6L_FAR86889	NOT6-6L	118
30950627	NOT6-6L_FAR86889	NOT6-6L	30
30950628	NOT6-6L_FAR86889	NOT6-6L	140
30950629	NOT6-6L_FAR86889	NOT6-6L	42
30950630	NOT6-6L_FAR86889	NOT6-6L	57
30950631	NOT6-6L_FAR86889	NOT6-6L	44
30950632	NOT6-6L_FAR86889	NOT6-6L	89
30950633	NOT6-6L_FAR86889	NOT6-6L	68
30950634	NOT6-6L_FAR86889	NOT6-6L	61
30950635	NOT6-6L_FAR86889	NOT6-6L	140
30950636	NOT6-6L_FAR86889	NOT6-6L	140
30950637	NOT6-6L_FAR86889	NOT6-6L	182
30950638	NOT6-6L_FAR86889	NOT6-6L	154
30950639	NOT6-6L_FAR86889	NOT6-6L	139
30950640	NOT6-6L_FAR86889	NOT6-6L	94
30950641	NOT6-6L_FAR86889	NOT6-6L	53
30950642	NOT6-6L_FAR86889	NOT6-6L	83
30950643	NOT6-6L_FAR86889	NOT6-6L	133
30950644	NOT6-6L_FAR86889	NOT6-6L	110
30950645	NOT6-6L_FAR86889	NOT6-6L	55
30950646	NOT6-6L_FAR86889	NOT6-6L	82
30950647	NOT6-6L_FAR86889	NOT6-6L	214
30950648	NOT6-6L_FAR86889	NOT6-6L	101
30950649	NOT6-6L_FAR86889	NOT6-6L	79
30950650	NOT6-6L_FAR86889	NOT6-6L	141
30950651	NOT6-6L_FAR86889	NOT6-6L	73
30950652	NOT6-6L_FAR86889	NOT6-6L	81
30950653	NOT6-6L_FAR86889	NOT6-6L	54
30950654	NOT6-6L_FAR86889	NOT6-6L	70
30950655	NOT6-6L_FAR86889	NOT6-6L	128
30950656	NOT6-6L_FAR86889	NOT6-6L	74
30950657	NOT6-6L_FAR86889	NOT6-6L	109
30950658	NOT6-6L_FAR86889	NOT6-6L	50
30950659	NOT6-6L_FAR86889	NOT6-6L	111
30950660	NOT6-6L_FAR86889	NOT6-6L	180
30950661	NOT6-6L_FAR86889	NOT6-6L	41
30950662	NOT6-6L_FAR86889	NOT6-6L	29
30950663	NOT6-6L_FAR86889	NOT6-6L	187
30950664	NOT6-6L_FAR86889	NOT6-6L	141
30950665	NOT6-6L_FAR86889	NOT6-6L	75
30950666	NOT6-6L_FAR86889	NOT6-6L	100
30950667	NOT6-6L_FAR86889	NOT6-6L	152
30950668	NOT6-6L_FAR86889	NOT6-6L	81
30950669	NOT6-6L_FAR86889	NOT6-6L	100
30950670	NOT6-6L_FAR86889	NOT6-6L	53
30950671	NOT6-6L_FAR86889	NOT6-6L	205
30950672	NOT6-6L_FAR86889	NOT6-6L	163
30950673	NOT6-6L_FAR86889	NOT6-6L	224
30950674	NOT6-6L_FAR86889	NOT6-6L	36
30950675	NOT6-6L_FAR86889	NOT6-6L	95
30950676	NOT6-6L_FAR86889	NOT6-6L	135
30950677	NOT6-6L_FAR86889	NOT6-6L	85
30950678	NOT6-6L_FAR86889	NOT6-6L	79
30950679	NOT6-6L_FAR86889	NOT6-6L	71
30950680	NOT6-6L_FAR86889	NOT6-6L	124
30950681	NOT6-6L_FAR86889	NOT6-6L	61
30950682	NOT6-6L_FAR86889	NOT6-6L	104
30950683	NOT6-6L_FAR86889	NOT6-6L	95
30950684	NOT6-6L_FAR86889	NOT6-6L	95
30950685	NOT6-6L_FAR86889	NOT6-6L	56
30950686	NOT6-6L_FAR86889	NOT6-6L	42
30950687	NOT6-6L_FAR86889	NOT6-6L	41
30950688	NOT6-6L_FAR86889	NOT6-6L	111
30950689	NOT6-6L_FAR86889	NOT6-6L	35
30950690	NOT6-6L_FAR86889	NOT6-6L	24
30950691	NOT6-6L_FAR86889	NOT6-6L	90
30950692	NOT6-6L_FAR86889	NOT6-6L	41
30950693	NOT6-6L_FAR86889	NOT6-6L	43
30950694	NOT6-6L_FAR86889	NOT6-6L	82
30950695	NOT6-6L_FAR86889	NOT6-6L	56
30950696	NOT6-6L_FAR86889	NOT6-6L	129
30950697	NOT6-6L_FAR86889	NOT6-6L	51
30950698	NOT6-6L_FAR86889	NOT6-6L	147
30950699	NOT6-6L_FAR86889	NOT6-6L	91
30950700	NOT6-6L_FAR86889	NOT6-6L	56
30950701	NOT6-6L_FAR86889	NOT6-6L	22
30950702	NOT6-6L_FAR86889	NOT6-6L	163
30950703	NOT6-6L_FAR86889	NOT6-6L	49
30950704	NOT6-6L_FAR86889	NOT6-6L	80
30950705	NOT6-6L_FAR86889	NOT6-6L	69
30950706	NOT6-6L_FAR86889	NOT6-6L	92
30950707	NOT6-6L_FAR86889	NOT6-6L	61
30950708	NOT6-6L_FAR86889	NOT6-6L	49
30950709	NOT6-6L_FAR86889	NOT6-6L	58
30950710	NOT6-6L_FAR86889	NOT6-6L	88
30950711	NOT6-6L_FAR86889	NOT6-6L	52
30950712	NOT6-6L_FAR86889	NOT6-6L	129
30950713	NOT6-6L_FAR86889	NOT6-6L	39
30950714	NOT6-6L_FAR86889	NOT6-6L	43
30950715	NOT6-6L_FAR86889	NOT6-6L	118
30950716	NOT6-6L_FAR86889	NOT6-6L	184
30950717	NOT6-6L_FAR86889	NOT6-6L	25
30950718	NOT6-6L_FAR86889	NOT6-6L	41
30950719	NOT6-6L_FAR86889	NOT6-6L	37
30950720	NOT6-6L_FAR86889	NOT6-6L	47
30950721	NOT6-6L_FAR86889	NOT6-6L	65
30950722	NOT6-6L_FAR86889	NOT6-6L	121
30950723	NOT6-6L_FAR86889	NOT6-6L	99
30950724	NOT6-6L_FAR86889	NOT6-6L	51
30950725	NOT6-6L_FAR86889	NOT6-6L	115
30950726	NOT6-6L_FAR86889	NOT6-6L	132
30950727	NOT6-6L_FAR86889	NOT6-6L	53
30950728	NOT6-6L_FAR86889	NOT6-6L	110
30950729	NOT6-6L_FAR86889	NOT6-6L	54
30950730	NOT6-6L_FAR86889	NOT6-6L	117
30950731	NOT6-6L_FAR86889	NOT6-6L	101
30950732	NOT6-6L_FAR86889	NOT6-6L	80
30950733	NOT6-6L_FAR86889	NOT6-6L	138
30950734	NOT6-6L_FAR86889	NOT6-6L	74
30950735	NOT6-6L_FAR86889	NOT6-6L	81
30950736	NOT6-6L_FAR86889	NOT6-6L	74
30950737	NOT6-6L_FAR86889	NOT6-6L	34
30950738	NOT6-6L_FAR86889	NOT6-6L	107
30950739	NOT6-6L_FAR86889	NOT6-6L	154
30950740	NOT6-6L_FAR86889	NOT6-6L	121
30950741	NOT6-6L_FAR86889	NOT6-6L	50
30950742	NOT6-6L_FAR86889	NOT6-6L	90
30950743	NOT6-6L_FAR86889	NOT6-6L	124
30950744	NOT6-6L_FAR86889	NOT6-6L	110
30950745	NOT6-6L_FAR86889	NOT6-6L	85
30950746	NOT6-6L_FAR86889	NOT6-6L	127
30950747	NOT6-6L_FAR86889	NOT6-6L	103
30950748	NOT6-6L_FAR86889	NOT6-6L	85
30950749	NOT6-6L_FAR86889	NOT6-6L	141
30950750	NOT6-6L_FAR86889	NOT6-6L	130
30950751	NOT6-6L_FAR86889	NOT6-6L	127
30950752	NOT6-6L_FAR86889	NOT6-6L	62
30950753	NOT6-6L_FAR86889	NOT6-6L	60
30950754	NOT6-6L_FAR86889	NOT6-6L	95
30950755	NOT6-6L_FAR86889	NOT6-6L	120
30950756	NOT6-6L_FAR86889	NOT6-6L	36
30950757	NOT6-6L_FAR86889	NOT6-6L	56
30950758	NOT6-6L_FAR86889	NOT6-6L	156
30950759	NOT6-6L_FAR86889	NOT6-6L	104
30950760	NOT6-6L_FAR86889	NOT6-6L	143
30950761	NOT6-6L_FAR86889	NOT6-6L	210
30950762	NOT6-6L_FAR86889	NOT6-6L	57
30950763	NOT6-6L_FAR86889	NOT6-6L	145
30950764	NOT6-6L_FAR86889	NOT6-6L	74
30950765	NOT6-6L_FAR86889	NOT6-6L	84
30950766	NOT6-6L_FAR86889	NOT6-6L	143
30950767	NOT6-6L_FAR86889	NOT6-6L	125
30950768	NOT6-6L_FAR86889	NOT6-6L	122
30950769	NOT6-6L_FAR86889	NOT6-6L	90
30950770	NOT6-6L_FAR86889	NOT6-6L	174
30950771	NOT6-6L_FAR86889	NOT6-6L	40
30950772	NOT6-6L_FAR86889	NOT6-6L	139
30950773	NOT6-6L_FAR86889	NOT6-6L	56
30950774	NOT6-6L_FAR86889	NOT6-6L	44
30950775	NOT6-6L_FAR86889	NOT6-6L	60
30950776	NOT6-6L_FAR86889	NOT6-6L	205
30950777	NOT6-6L_FAR86889	NOT6-6L	142
30950778	NOT6-6L_FAR86889	NOT6-6L	49
30950779	NOT6-6L_FAR86889	NOT6-6L	61
30950780	NOT6-6L_FAR86889	NOT6-6L	62
30950781	NOT6-6L_FAR86889	NOT6-6L	155
30950782	NOT6-6L_FAR86889	NOT6-6L	93
30950783	NOT6-6L_FAR86889	NOT6-6L	98
30950784	NOT6-6L_FAR86889	NOT6-6L	101
30950785	NOT6-6L_FAR86889	NOT6-6L	48
30950786	NOT6-6L_FAR86889	NOT6-6L	129
30950787	NOT6-6L_FAR86889	NOT6-6L	155
30950788	NOT6-6L_FAR86889	NOT6-6L	58
30950789	NOT6-6L_FAR86889	NOT6-6L	60
30950790	NOT6-6L_FAR86889	NOT6-6L	28
30950791	NOT6-6L_FAR86889	NOT6-6L	192
30950792	NOT6-6L_FAR86889	NOT6-6L	47
30950793	NOT6-6L_FAR86889	NOT6-6L	106
30950794	NOT6-6L_FAR86889	NOT6-6L	108
30950795	NOT6-6L_FAR86889	NOT6-6L	30
30950796	NOT6-6L_FAR86889	NOT6-6L	161
30950797	NOT6-6L_FAR86889	NOT6-6L	211
30950798	NOT6-6L_FAR86889	NOT6-6L	72
30950799	NOT6-6L_FAR86889	NOT6-6L	110
30950800	NOT6-6L_FAR86889	NOT6-6L	131
30950801	NOT6-6L_FAR86889	NOT6-6L	68
30950802	NOT6-6L_FAR86889	NOT6-6L	166
30950803	NOT6-6L_FAR86889	NOT6-6L	113
30950804	NOT6-6L_FAR86889	NOT6-6L	176
30950805	NOT6-6L_FAR86889	NOT6-6L	103
30950806	NOT6-6L_FAR86889	NOT6-6L	101
30950807	NOT6-6L_FAR86889	NOT6-6L	160
30950808	NOT6-6L_FAR86889	NOT6-6L	178
30950809	NOT6-6L_FAR86889	NOT6-6L	72
30950810	NOT6-6L_FAR86889	NOT6-6L	151
30950811	NOT6-6L_FAR86889	NOT6-6L	72
30950812	NOT6-6L_FAR86889	NOT6-6L	194
30950813	NOT6-6L_FAR86889	NOT6-6L	40
30950814	NOT6-6L_FAR86889	NOT6-6L	90
30950815	NOT6-6L_FAR86889	NOT6-6L	29
30950816	NOT6-6L_FAR86889	NOT6-6L	126
30950817	NOT6-6L_FAR86889	NOT6-6L	101
30950818	NOT6-6L_FAR86889	NOT6-6L	61
30950819	NOT6-6L_FAR86889	NOT6-6L	50
30950820	NOT6-6L_FAR86889	NOT6-6L	38
30950821	NOT6-6L_FAR86889	NOT6-6L	57
30950822	NOT6-6L_FAR86889	NOT6-6L	78
30950823	NOT6-6L_FAR86889	NOT6-6L	61
30950824	NOT6-6L_FAR86889	NOT6-6L	77
30950825	NOT6-6L_FAR86889	NOT6-6L	24
30950826	NOT6-6L_FAR86889	NOT6-6L	70
30950827	NOT6-6L_FAR86889	NOT6-6L	57
30950828	NOT6-6L_FAR86889	NOT6-6L	117
30950829	NOT6-6L_FAR86889	NOT6-6L	173
30950830	NOT6-6L_FAR86889	NOT6-6L	118
30950831	NOT6-6L_FAR86889	NOT6-6L	87
30950832	NOT6-6L_FAR86889	NOT6-6L	67
30950833	NOT6-6L_FAR86889	NOT6-6L	135
30950834	NOT6-6L_FAR86889	NOT6-6L	60
30950835	NOT6-6L_FAR86889	NOT6-6L	64
30950836	NOT6-6L_FAR86889	NOT6-6L	58
30950837	NOT6-6L_FAR86889	NOT6-6L	89
30950838	NOT6-6L_FAR86889	NOT6-6L	49
30950839	NOT6-6L_FAR86889	NOT6-6L	91
30950840	NOT6-6L_FAR86889	NOT6-6L	150
30950841	NOT6-6L_FAR86889	NOT6-6L	82
30950842	NOT6-6L_FAR86889	NOT6-6L	39
30950843	NOT6-6L_FAR86889	NOT6-6L	95
30950844	NOT6-6L_FAR86889	NOT6-6L	45
30950845	NOT6-6L_FAR86889	NOT6-6L	52
30950846	NOT6-6L_FAR86889	NOT6-6L	98
30950847	NOT6-6L_FAR86889	NOT6-6L	35
30950848	NOT6-6L_FAR86889	NOT6-6L	97
30950849	NOT6-6L_FAR86889	NOT6-6L	191
30950850	NOT6-6L_FAR86889	NOT6-6L	62
30950851	NOT6-6L_FAR86889	NOT6-6L	130
30950852	NOT6-6L_FAR86889	NOT6-6L	86
30950853	NOT6-6L_FAR86889	NOT6-6L	58
30950854	NOT6-6L_FAR86889	NOT6-6L	84
30950855	NOT6-6L_FAR86889	NOT6-6L	143
30950856	NOT6-6L_FAR86889	NOT6-6L	77
30950857	NOT6-6L_FAR86889	NOT6-6L	54
30950858	NOT6-6L_FAR86889	NOT6-6L	43
30950859	NOT6-6L_FAR86889	NOT6-6L	91
30950860	NOT6-6L_FAR86889	NOT6-6L	81
30950861	NOT6-6L_FAR86889	NOT6-6L	48
30950862	NOT6-6L_FAR86889	NOT6-6L	55
30950863	NOT6-6L_FAR86889	NOT6-6L	115
30950864	NOT6-6L_FAR86889	NOT6-6L	182
30950865	NOT6-6L_FAR86889	NOT6-6L	103
30950866	NOT6-6L_FAR86889	NOT6-6L	28
30950867	NOT6-6L_FAR86889	NOT6-6L	85
30950868	NOT6-6L_FAR86889	NOT6-6L	107
30950869	NOT6-6L_FAR86889	NOT6-6L	85
30950870	NOT6-6L_FAR86889	NOT6-6L	60
30950871	NOT6-6L_FAR86889	NOT6-6L	42
30950872	NOT6-6L_FAR86889	NOT6-6L	36
30950873	NOT6-6L_FAR86889	NOT6-6L	60
30950874	NOT6-6L_FAR86889	NOT6-6L	46
30950875	NOT6-6L_FAR86889	NOT6-6L	70
30950876	NOT6-6L_FAR86889	NOT6-6L	101
30950877	NOT6-6L_FAR86889	NOT6-6L	71
30950878	NOT6-6L_FAR86889	NOT6-6L	102
30950879	NOT6-6L_FAR86889	NOT6-6L	47
30950880	NOT6-6L_FAR86889	NOT6-6L	145
30950881	NOT6-6L_FAR86889	NOT6-6L	173
30950882	NOT6-6L_FAR86889	NOT6-6L	103
30950883	NOT6-6L_FAR86889	NOT6-6L	108
30950884	NOT6-6L_FAR86889	NOT6-6L	56
30950885	NOT6-6L_FAR86889	NOT6-6L	69
30950886	NOT6-6L_FAR86889	NOT6-6L	145
30950887	NOT6-6L_FAR86889	NOT6-6L	211
30950888	NOT6-6L_FAR86889	NOT6-6L	70
30950889	NOT6-6L_FAR86889	NOT6-6L	105
30950890	NOT6-6L_FAR86889	NOT6-6L	45
30950891	NOT6-6L_FAR86889	NOT6-6L	132
30950892	NOT6-6L_FAR86889	NOT6-6L	109
30950893	NOT6-6L_FAR86889	NOT6-6L	68
30950894	NOT6-6L_FAR86889	NOT6-6L	114
30950895	NOT6-6L_FAR86889	NOT6-6L	112
30950896	NOT6-6L_FAR86889	NOT6-6L	58
30950897	NOT6-6L_FAR86889	NOT6-6L	49
30950898	NOT6-6L_FAR86889	NOT6-6L	138
30950899	NOT6-6L_FAR86889	NOT6-6L	115
30950900	NOT6-6L_FAR86889	NOT6-6L	51
30950901	NOT6-6L_FAR86889	NOT6-6L	43
30950902	NOT6-6L_FAR86889	NOT6-6L	127
30950903	NOT6-6L_FAR86889	NOT6-6L	97
30950904	NOT6-6L_FAR86889	NOT6-6L	147
30950905	NOT6-6L_FAR86889	NOT6-6L	62
30950906	NOT6-6L_FAR86889	NOT6-6L	39
30950907	NOT6-6L_FAR86889	NOT6-6L	32
30950908	NOT6-6L_FAR86889	NOT6-6L	112
30950909	NOT6-6L_FAR86889	NOT6-6L	47
30950910	NOT6-6L_FAR86889	NOT6-6L	108
30950911	NOT6-6L_FAR86889	NOT6-6L	156
30950912	NOT6-6L_FAR86889	NOT6-6L	86
30950913	NOT6-6L_FAR86889	NOT6-6L	79
30950914	NOT6-6L_FAR86889	NOT6-6L	101
30950915	NOT6-6L_FAR86889	NOT6-6L	228
30950916	NOT6-6L_FAR86889	NOT6-6L	71
30950917	NOT6-6L_FAR86889	NOT6-6L	74
30950918	NOT6-6L_FAR86889	NOT6-6L	108
30950919	NOT6-6L_FAR86889	NOT6-6L	85
30950920	NOT6-6L_FAR86889	NOT6-6L	117
30950921	NOT6-6L_FAR86889	NOT6-6L	105
30950922	NOT6-6L_FAR86889	NOT6-6L	101
30950923	NOT6-6L_FAR86889	NOT6-6L	32
30950924	NOT6-6L_FAR86889	NOT6-6L	43
30950925	NOT6-6L_FAR86889	NOT6-6L	114
30950926	NOT6-6L_FAR86889	NOT6-6L	104
30950927	NOT6-6L_FAR86889	NOT6-6L	173
30950928	NOT6-6L_FAR86889	NOT6-6L	99
30950929	NOT6-6L_FAR86889	NOT6-6L	200
30950930	NOT6-6L_FAR86889	NOT6-6L	51
30950931	NOT6-6L_FAR86889	NOT6-6L	46
30950932	NOT6-6L_FAR86889	NOT6-6L	102
30950933	NOT6-6L_FAR86889	NOT6-6L	32
30950934	NOT6-6L_FAR86889	NOT6-6L	117
30950935	NOT6-6L_FAR86889	NOT6-6L	83
30950936	NOT6-6L_FAR86889	NOT6-6L	46
30950937	NOT6-6L_FAR86889	NOT6-6L	65
30950938	NOT6-6L_FAR86889	NOT6-6L	98
30950939	NOT6-6L_FAR86889	NOT6-6L	132
30950940	NOT6-6L_FAR86889	NOT6-6L	93
30950941	NOT6-6L_FAR86889	NOT6-6L	52
30950942	NOT6-6L_FAR86889	NOT6-6L	154
30950943	NOT6-6L_FAR86889	NOT6-6L	62
30950944	NOT6-6L_FAR86889	NOT6-6L	118
30950945	NOT6-6L_FAR86889	NOT6-6L	77
30950946	NOT6-6L_FAR86889	NOT6-6L	45
30950947	NOT6-6L_FAR86889	NOT6-6L	185
30950948	NOT6-6L_FAR86889	NOT6-6L	156
30950949	NOT6-6L_FAR86889	NOT6-6L	136
30950950	NOT6-6L_FAR86889	NOT6-6L	93
30950951	NOT6-6L_FAR86889	NOT6-6L	144
30950952	NOT6-6L_FAR86889	NOT6-6L	148
30950953	NOT6-6L_FAR86889	NOT6-6L	85
30950954	NOT6-6L_FAR86889	NOT6-6L	57
30950955	NOT6-6L_FAR86889	NOT6-6L	126
30950956	NOT6-6L_FAR86889	NOT6-6L	142
30950957	NOT6-6L_FAR86889	NOT6-6L	50
30950958	NOT6-6L_FAR86889	NOT6-6L	59
30950959	NOT6-6L_FAR86889	NOT6-6L	110
30950960	NOT6-6L_FAR86889	NOT6-6L	141
30950961	NOT6-6L_FAR86889	NOT6-6L	69
30950962	NOT6-6L_FAR86889	NOT6-6L	33
30950963	NOT6-6L_FAR86889	NOT6-6L	61
30950964	NOT6-6L_FAR86889	NOT6-6L	56
30950965	NOT6-6L_FAR86889	NOT6-6L	100
30950966	NOT6-6L_FAR86889	NOT6-6L	44
30950967	NOT6-6L_FAR86889	NOT6-6L	48
30950968	NOT6-6L_FAR86889	NOT6-6L	83
30950969	NOT6-6L_FAR86889	NOT6-6L	68
30950970	NOT6-6L_FAR86889	NOT6-6L	104
30950971	NOT6-6L_FAR86889	NOT6-6L	92
30950972	NOT6-6L_FAR86889	NOT6-6L	89
30950973	NOT6-6L_FAR86889	NOT6-6L	49
30950974	NOT6-6L_FAR86889	NOT6-6L	41
30950975	NOT6-6L_FAR86889	NOT6-6L	48
30950976	NOT6-6L_FAR86889	NOT6-6L	171
30950977	NOT6-6L_FAR86889	NOT6-6L	110
30950978	NOT6-6L_FAR86889	NOT6-6L	91
30950979	NOT6-6L_FAR86889	NOT6-6L	153
30950980	NOT6-6L_FAR86889	NOT6-6L	71
30950981	NOT6-6L_FAR86889	NOT6-6L	84
30950982	NOT6-6L_FAR86889	NOT6-6L	92
30950983	NOT6-6L_FAR86889	NOT6-6L	110
30950984	NOT6-6L_FAR86889	NOT6-6L	34
30950985	NOT6-6L_FAR86889	NOT6-6L	87
30950986	NOT6-6L_FAR86889	NOT6-6L	13
30950987	NOT6-6L_FAR86889	NOT6-6L	55
30950988	NOT6-6L_FAR86889	NOT6-6L	187
30950989	NOT6-6L_FAR86889	NOT6-6L	63
30950990	NOT6-6L_FAR86889	NOT6-6L	52
30950991	NOT6-6L_FAR86889	NOT6-6L	56
30950992	NOT6-6L_FAR86889	NOT6-6L	29
30950993	NOT6-6L_FAR86889	NOT6-6L	168
30950994	NOT6-6L_FAR86889	NOT6-6L	87
30950995	NOT6-6L_FAR86889	NOT6-6L	52
30950996	NOT6-6L_FAR86889	NOT6-6L	101
30950997	NOT6-6L_FAR86889	NOT6-6L	43
30950998	NOT6-6L_FAR86889	NOT6-6L	59
30950999	NOT6-6L_FAR86889	NOT6-6L	84
30951000	NOT6-6L_FAR86889	NOT6-6L	71
30951001	NOT6-6L_FAR86889	NOT6-6L	108
30951002	NOT6-6L_FAR86889	NOT6-6L	51
30951003	NOT6-6L_FAR86889	NOT6-6L	55
30951004	NOT6-6L_FAR86889	NOT6-6L	70
30951005	NOT6-6L_FAR86889	NOT6-6L	92
30951006	NOT6-6L_FAR86889	NOT6-6L	175
30951007	NOT6-6L_FAR86889	NOT6-6L	141
30951008	NOT6-6L_FAR86889	NOT6-6L	126
30951009	NOT6-6L_FAR86889	NOT6-6L	53
30951010	NOT6-6L_FAR86889	NOT6-6L	110
30951011	NOT6-6L_FAR86889	NOT6-6L	106
30951012	NOT6-6L_FAR86889	NOT6-6L	37
30951013	NOT6-6L_FAR86889	NOT6-6L	189
30951014	NOT6-6L_FAR86889	NOT6-6L	163
30951015	NOT6-6L_FAR86889	NOT6-6L	118
30951016	NOT6-6L_FAR86889	NOT6-6L	67
30951017	NOT6-6L_FAR86889	NOT6-6L	62
30951018	NOT6-6L_FAR86889	NOT6-6L	67
30951019	NOT6-6L_FAR86889	NOT6-6L	165
30951020	NOT6-6L_FAR86889	NOT6-6L	64
30951021	NOT6-6L_FAR86889	NOT6-6L	91
30951022	NOT6-6L_FAR86889	NOT6-6L	58
30951023	NOT6-6L_FAR86889	NOT6-6L	50
30951024	NOT6-6L_FAR86889	NOT6-6L	117
30951025	NOT6-6L_FAR86889	NOT6-6L	144
30951026	NOT6-6L_FAR86889	NOT6-6L	97
30951027	NOT6-6L_FAR86889	NOT6-6L	195
30951028	NOT6-6L_FAR86889	NOT6-6L	47
30951029	NOT6-6L_FAR86889	NOT6-6L	205
30951030	NOT6-6L_FAR86889	NOT6-6L	113
30951031	NOT6-6L_FAR86889	NOT6-6L	33
30951032	NOT6-6L_FAR86889	NOT6-6L	78
30951033	NOT6-6L_FAR86889	NOT6-6L	94
30951034	NOT6-6L_FAR86889	NOT6-6L	74
30951035	NOT6-6L_FAR86889	NOT6-6L	94
30951036	NOT6-6L_FAR86889	NOT6-6L	102
30951037	NOT6-6L_FAR86889	NOT6-6L	75
30951038	NOT6-6L_FAR86889	NOT6-6L	133
30951039	NOT6-6L_FAR86889	NOT6-6L	71
30951040	NOT6-6L_FAR86889	NOT6-6L	69
30951041	NOT6-6L_FAR86889	NOT6-6L	29
30951042	NOT6-6L_FAR86889	NOT6-6L	24
30951043	NOT6-6L_FAR86889	NOT6-6L	135
30951044	NOT6-6L_FAR86889	NOT6-6L	114
30951045	NOT6-6L_FAR86889	NOT6-6L	43
30951046	NOT6-6L_FAR86889	NOT6-6L	132
30951047	NOT6-6L_FAR86889	NOT6-6L	96
30951048	NOT6-6L_FAR86889	NOT6-6L	163
30951049	NOT6-6L_FAR86889	NOT6-6L	12
30951050	NOT6-6L_FAR86889	NOT6-6L	89
30951051	NOT6-6L_FAR86889	NOT6-6L	36
30951052	NOT6-6L_FAR86889	NOT6-6L	210
30951053	NOT6-6L_FAR86889	NOT6-6L	201
30951054	NOT6-6L_FAR86889	NOT6-6L	45
30951055	NOT6-6L_FAR86889	NOT6-6L	53
30951056	NOT6-6L_FAR86889	NOT6-6L	71
30951057	NOT6-6L_FAR86889	NOT6-6L	77
30951058	NOT6-6L_FAR86889	NOT6-6L	57
30951059	NOT6-6L_FAR86889	NOT6-6L	45
30951060	NOT6-6L_FAR86889	NOT6-6L	28
30951061	NOT6-6L_FAR86889	NOT6-6L	114
30951062	NOT6-6L_FAR86889	NOT6-6L	51
30951063	NOT6-6L_FAR86889	NOT6-6L	61
30951064	NOT6-6L_FAR86889	NOT6-6L	99
30951065	NOT6-6L_FAR86889	NOT6-6L	75
30951066	NOT6-6L_FAR86889	NOT6-6L	67
30951067	NOT6-6L_FAR86889	NOT6-6L	65
30951068	NOT6-6L_FAR86889	NOT6-6L	89
30951069	NOT6-6L_FAR86889	NOT6-6L	166
30951070	NOT6-6L_FAR86889	NOT6-6L	53
30951071	NOT6-6L_FAR86889	NOT6-6L	41
30951072	NOT6-6L_FAR86889	NOT6-6L	161
30951073	NOT6-6L_FAR86889	NOT6-6L	88
30951074	NOT6-6L_FAR86889	NOT6-6L	67
30951075	NOT6-6L_FAR86889	NOT6-6L	114
30951076	NOT6-6L_FAR86889	NOT6-6L	71
30951077	NOT6-6L_FAR86889	NOT6-6L	8
30951078	NOT6-6L_FAR86889	NOT6-6L	47
30951079	NOT6-6L_FAR86889	NOT6-6L	46
30951080	NOT6-6L_FAR86889	NOT6-6L	120
30951081	NOT6-6L_FAR86889	NOT6-6L	35
30951082	NOT6-6L_FAR86889	NOT6-6L	92
30951083	NOT6-6L_FAR86889	NOT6-6L	93
30951084	NOT6-6L_FAR86889	NOT6-6L	82
30951085	NOT6-6L_FAR86889	NOT6-6L	45
30951086	NOT6-6L_FAR86889	NOT6-6L	8
30951087	NOT6-6L_FAR86889	NOT6-6L	104
30951088	NOT6-6L_FAR86889	NOT6-6L	62
30951089	NOT6-6L_FAR86889	NOT6-6L	142
30951090	NOT6-6L_FAR86889	NOT6-6L	146
30951091	NOT6-6L_FAR86889	NOT6-6L	106
30951092	NOT6-6L_FAR86889	NOT6-6L	137
30951093	NOT6-6L_FAR86889	NOT6-6L	212
30951094	NOT6-6L_FAR86889	NOT6-6L	64
30951095	NOT6-6L_FAR86889	NOT6-6L	80
30951096	NOT6-6L_FAR86889	NOT6-6L	87
30951097	NOT6-6L_FAR86889	NOT6-6L	100
30951098	NOT6-6L_FAR86889	NOT6-6L	159
30951099	NOT6-6L_FAR86889	NOT6-6L	72
30951100	NOT6-6L_FAR86889	NOT6-6L	102
30951101	NOT6-6L_FAR86889	NOT6-6L	101
30951102	NOT6-6L_FAR86889	NOT6-6L	128
30951103	NOT6-6L_FAR86889	NOT6-6L	64
30951104	NOT6-6L_FAR86889	NOT6-6L	101
30951105	NOT6-6L_FAR86889	NOT6-6L	67
30951106	NOT6-6L_FAR86889	NOT6-6L	95
30951107	NOT6-6L_FAR86889	NOT6-6L	92
30951108	NOT6-6L_FAR86889	NOT6-6L	70
30951109	NOT6-6L_FAR86889	NOT6-6L	85
30951110	NOT6-6L_FAR86889	NOT6-6L	53
30951111	NOT6-6L_FAR86889	NOT6-6L	94
30951112	NOT6-6L_FAR86889	NOT6-6L	113
30951113	NOT6-6L_FAR86889	NOT6-6L	139
30951114	NOT6-6L_FAR86889	NOT6-6L	77
30951115	NOT6-6L_FAR86889	NOT6-6L	109
30951116	NOT6-6L_FAR86889	NOT6-6L	185
30951117	NOT6-6L_FAR86889	NOT6-6L	96
30951118	NOT6-6L_FAR86889	NOT6-6L	237
30951119	NOT6-6L_FAR86889	NOT6-6L	105
30951120	NOT6-6L_FAR86889	NOT6-6L	42
30951121	NOT6-6L_FAR86889	NOT6-6L	85
30951122	NOT6-6L_FAR86889	NOT6-6L	38
30951123	NOT6-6L_FAR86889	NOT6-6L	46
30951124	NOT6-6L_FAR86889	NOT6-6L	234
30951125	NOT6-6L_FAR86889	NOT6-6L	68
30951126	NOT6-6L_FAR86889	NOT6-6L	126
30951127	NOT6-6L_FAR86889	NOT6-6L	86
30951128	NOT6-6L_FAR86889	NOT6-6L	106
30951129	NOT6-6L_FAR86889	NOT6-6L	76
30951130	NOT6-6L_FAR86889	NOT6-6L	129
30951131	NOT6-6L_FAR86889	NOT6-6L	42
30951132	NOT6-6L_FAR86889	NOT6-6L	82
30951133	NOT6-6L_FAR86889	NOT6-6L	74
30951134	NOT6-6L_FAR86889	NOT6-6L	137
30951135	NOT6-6L_FAR86889	NOT6-6L	74
30951136	NOT6-6L_FAR86889	NOT6-6L	96
30951137	NOT6-6L_FAR86889	NOT6-6L	89
30951138	NOT6-6L_FAR86889	NOT6-6L	117
30951139	NOT6-6L_FAR86889	NOT6-6L	106
30951140	NOT6-6L_FAR86889	NOT6-6L	50
30951141	NOT6-6L_FAR86889	NOT6-6L	70
30951142	NOT6-6L_FAR86889	NOT6-6L	117
30951143	NOT6-6L_FAR86889	NOT6-6L	56
30951144	NOT6-6L_FAR86889	NOT6-6L	130
30951145	NOT6-6L_FAR86889	NOT6-6L	84
30951146	NOT6-6L_FAR86889	NOT6-6L	105
30951147	NOT6-6L_FAR86889	NOT6-6L	75
30951148	NOT6-6L_FAR86889	NOT6-6L	112
30951149	NOT6-6L_FAR86889	NOT6-6L	144
30951150	NOT6-6L_FAR86889	NOT6-6L	88
30951151	NOT6-6L_FAR86889	NOT6-6L	96
30951152	NOT6-6L_FAR86889	NOT6-6L	50
30951153	NOT6-6L_FAR86889	NOT6-6L	37
30951154	NOT6-6L_FAR86889	NOT6-6L	64
30951155	NOT6-6L_FAR86889	NOT6-6L	136
30951156	NOT6-6L_FAR86889	NOT6-6L	55
30951157	NOT6-6L_FAR86889	NOT6-6L	80
30951158	NOT6-6L_FAR86889	NOT6-6L	64
30951159	NOT6-6L_FAR86889	NOT6-6L	98
30951160	NOT6-6L_FAR86889	NOT6-6L	96
30951161	NOT6-6L_FAR86889	NOT6-6L	145
30951162	NOT6-6L_FAR86889	NOT6-6L	72
30951163	NOT6-6L_FAR86889	NOT6-6L	92
30951164	NOT6-6L_FAR86889	NOT6-6L	85
30951165	NOT6-6L_FAR86889	NOT6-6L	73
30951166	NOT6-6L_FAR86889	NOT6-6L	31
30951167	NOT6-6L_FAR86889	NOT6-6L	93
30951168	NOT6-6L_FAR86889	NOT6-6L	104
30951169	NOT6-6L_FAR86889	NOT6-6L	65
30951170	NOT6-6L_FAR86889	NOT6-6L	54
30951171	NOT6-6L_FAR86889	NOT6-6L	108
30951172	NOT6-6L_FAR86889	NOT6-6L	55
30951173	NOT6-6L_FAR86889	NOT6-6L	45
30951174	NOT6-6L_FAR86889	NOT6-6L	51
30951175	NOT6-6L_FAR86889	NOT6-6L	182
30951176	NOT6-6L_FAR86889	NOT6-6L	109
30951177	NOT6-6L_FAR86889	NOT6-6L	42
30951178	NOT6-6L_FAR86889	NOT6-6L	130
30951179	NOT6-6L_FAR86889	NOT6-6L	63
30951180	NOT6-6L_FAR86889	NOT6-6L	89
30951181	NOT6-6L_FAR86889	NOT6-6L	104
30951182	NOT6-6L_FAR86889	NOT6-6L	99
30951183	NOT6-6L_FAR86889	NOT6-6L	36
30951184	NOT6-6L_FAR86889	NOT6-6L	48
30951185	NOT6-6L_FAR86889	NOT6-6L	127
30951186	NOT6-6L_FAR86889	NOT6-6L	79
30951187	NOT6-6L_FAR86889	NOT6-6L	42
30951188	NOT6-6L_FAR86889	NOT6-6L	67
30951189	NOT6-6L_FAR86889	NOT6-6L	123
30951190	NOT6-6L_FAR86889	NOT6-6L	55
30951191	NOT6-6L_FAR86889	NOT6-6L	151
30951192	NOT6-6L_FAR86889	NOT6-6L	218
30951193	NOT6-6L_FAR86889	NOT6-6L	62
30951194	NOT6-6L_FAR86889	NOT6-6L	69
30951195	NOT6-6L_FAR86889	NOT6-6L	44
30951196	NOT6-6L_FAR86889	NOT6-6L	37
30951197	NOT6-6L_FAR86889	NOT6-6L	78
30951198	NOT6-6L_FAR86889	NOT6-6L	47
30951199	NOT6-6L_FAR86889	NOT6-6L	96
30951200	NOT6-6L_FAR86889	NOT6-6L	132
30951201	NOT6-6L_FAR86889	NOT6-6L	115
30951202	NOT6-6L_FAR86889	NOT6-6L	122
30951203	NOT6-6L_FAR86889	NOT6-6L	127
30951204	NOT6-6L_FAR86889	NOT6-6L	76
30951205	NOT6-6L_FAR86889	NOT6-6L	70
30951206	NOT6-6L_FAR86889	NOT6-6L	151
30951207	NOT6-6L_FAR86889	NOT6-6L	118
30951208	NOT6-6L_FAR86889	NOT6-6L	106
30951209	NOT6-6L_FAR86889	NOT6-6L	64
30951210	NOT6-6L_FAR86889	NOT6-6L	130
30951211	NOT6-6L_FAR86889	NOT6-6L	44
30951212	NOT6-6L_FAR86889	NOT6-6L	77
30951213	NOT6-6L_FAR86889	NOT6-6L	71
30951214	NOT6-6L_FAR86889	NOT6-6L	136
30951215	NOT6-6L_FAR86889	NOT6-6L	164
30951216	NOT6-6L_FAR86889	NOT6-6L	9
30951217	NOT6-6L_FAR86889	NOT6-6L	59
30951218	NOT6-6L_FAR86889	NOT6-6L	28
30951219	NOT6-6L_FAR86889	NOT6-6L	36
30951220	NOT6-6L_FAR86889	NOT6-6L	125
30951221	NOT6-6L_FAR86889	NOT6-6L	30
30951222	NOT6-6L_FAR86889	NOT6-6L	106
30951223	NOT6-6L_FAR86889	NOT6-6L	83
30951224	NOT6-6L_FAR86889	NOT6-6L	87
30951225	NOT6-6L_FAR86889	NOT6-6L	130
30951226	NOT6-6L_FAR86889	NOT6-6L	92
30951227	NOT6-6L_FAR86889	NOT6-6L	151
30951228	NOT6-6L_FAR86889	NOT6-6L	113
30951229	NOT6-6L_FAR86889	NOT6-6L	37
30951230	NOT6-6L_FAR86889	NOT6-6L	154
30951231	NOT6-6L_FAR86889	NOT6-6L	77
30951232	NOT6-6L_FAR86889	NOT6-6L	57
30951233	NOT6-6L_FAR86889	NOT6-6L	143
30951234	NOT6-6L_FAR86889	NOT6-6L	123
30951235	NOT6-6L_FAR86889	NOT6-6L	143
30951236	NOT6-6L_FAR86889	NOT6-6L	109
30951237	NOT6-6L_FAR86889	NOT6-6L	147
30951238	NOT6-6L_FAR86889	NOT6-6L	104
30951239	NOT6-6L_FAR86889	NOT6-6L	129
30951240	NOT6-6L_FAR86889	NOT6-6L	85
30951241	NOT6-6L_FAR86889	NOT6-6L	91
30951242	NOT6-6L_FAR86889	NOT6-6L	105
30951243	NOT6-6L_FAR86889	NOT6-6L	60
30951244	NOT6-6L_FAR86889	NOT6-6L	71
30951245	NOT6-6L_FAR86889	NOT6-6L	180
30951246	NOT6-6L_FAR86889	NOT6-6L	73
30951247	NOT6-6L_FAR86889	NOT6-6L	73
30951248	NOT6-6L_FAR86889	NOT6-6L	160
30951249	NOT6-6L_FAR86889	NOT6-6L	87
30951250	NOT6-6L_FAR86889	NOT6-6L	115
30951251	NOT6-6L_FAR86889	NOT6-6L	72
30951252	NOT6-6L_FAR86889	NOT6-6L	87
30951253	NOT6-6L_FAR86889	NOT6-6L	109
30951254	NOT6-6L_FAR86889	NOT6-6L	119
30951255	NOT6-6L_FAR86889	NOT6-6L	42
30951256	NOT6-6L_FAR86889	NOT6-6L	125
30951257	NOT6-6L_FAR86889	NOT6-6L	49
30951258	NOT6-6L_FAR86889	NOT6-6L	88
30951259	NOT6-6L_FAR86889	NOT6-6L	106
30951260	NOT6-6L_FAR86889	NOT6-6L	115
30951261	NOT6-6L_FAR86889	NOT6-6L	119
30951262	NOT6-6L_FAR86889	NOT6-6L	62
30951263	NOT6-6L_FAR86889	NOT6-6L	165
30951264	NOT6-6L_FAR86889	NOT6-6L	49
30951265	NOT6-6L_FAR86889	NOT6-6L	25
30951266	NOT6-6L_FAR86889	NOT6-6L	67
30951267	NOT6-6L_FAR86889	NOT6-6L	140
30951268	NOT6-6L_FAR86889	NOT6-6L	42
30951269	NOT6-6L_FAR86889	NOT6-6L	85
30951270	NOT6-6L_FAR86889	NOT6-6L	66
30951271	NOT6-6L_FAR86889	NOT6-6L	86
30951272	NOT6-6L_FAR86889	NOT6-6L	34
30951273	NOT6-6L_FAR86889	NOT6-6L	92
30951274	NOT6-6L_FAR86889	NOT6-6L	77
30951275	NOT6-6L_FAR86889	NOT6-6L	159
30951276	NOT6-6L_FAR86889	NOT6-6L	60
30951277	NOT6-6L_FAR86889	NOT6-6L	9
30951278	NOT6-6L_FAR86889	NOT6-6L	45
30951279	NOT6-6L_FAR86889	NOT6-6L	105
30951280	NOT6-6L_FAR86889	NOT6-6L	103
30951281	NOT6-6L_FAR86889	NOT6-6L	87
30951282	NOT6-6L_FAR86889	NOT6-6L	170
30951283	NOT6-6L_FAR86889	NOT6-6L	108
30951284	NOT6-6L_FAR86889	NOT6-6L	86
30951285	NOT6-6L_FAR86889	NOT6-6L	123
30951286	NOT6-6L_FAR86889	NOT6-6L	92
30951287	NOT6-6L_FAR86889	NOT6-6L	74
30951288	NOT6-6L_FAR86889	NOT6-6L	75
30951289	NOT6-6L_FAR86889	NOT6-6L	153
30951290	NOT6-6L_FAR86889	NOT6-6L	99
30951291	NOT6-6L_FAR86889	NOT6-6L	75
30951292	NOT6-6L_FAR86889	NOT6-6L	64
30951293	NOT6-6L_FAR86889	NOT6-6L	76
30951294	NOT6-6L_FAR86889	NOT6-6L	93
30951295	NOT6-6L_FAR86889	NOT6-6L	60
30951296	NOT6-6L_FAR86889	NOT6-6L	77
30951297	NOT6-6L_FAR86889	NOT6-6L	146
30951298	NOT6-6L_FAR86889	NOT6-6L	162
30951299	NOT6-6L_FAR86889	NOT6-6L	92
30951300	NOT6-6L_FAR86889	NOT6-6L	148
30951301	NOT6-6L_FAR86889	NOT6-6L	26
30951302	NOT6-6L_FAR86889	NOT6-6L	37
30951303	NOT6-6L_FAR86889	NOT6-6L	132
30951304	NOT6-6L_FAR86889	NOT6-6L	91
30951305	NOT6-6L_FAR86889	NOT6-6L	66
30951306	NOT6-6L_FAR86889	NOT6-6L	59
30951307	NOT6-6L_FAR86889	NOT6-6L	209
30951308	NOT6-6L_FAR86889	NOT6-6L	78
30951309	NOT6-6L_FAR86889	NOT6-6L	61
30951310	NOT6-6L_FAR86889	NOT6-6L	59
30951311	NOT6-6L_FAR86889	NOT6-6L	82
30951312	NOT6-6L_FAR86889	NOT6-6L	69
30951313	NOT6-6L_FAR86889	NOT6-6L	32
30951314	NOT6-6L_FAR86889	NOT6-6L	75
30951315	NOT6-6L_FAR86889	NOT6-6L	107
30951316	NOT6-6L_FAR86889	NOT6-6L	91
30951317	NOT6-6L_FAR86889	NOT6-6L	45
30951318	NOT6-6L_FAR86889	NOT6-6L	100
30951319	NOT6-6L_FAR86889	NOT6-6L	32
30951320	NOT6-6L_FAR86889	NOT6-6L	155
30951321	NOT6-6L_FAR86889	NOT6-6L	70
30951322	NOT6-6L_FAR86889	NOT6-6L	98
30951323	NOT6-6L_FAR86889	NOT6-6L	137
30951324	NOT6-6L_FAR86889	NOT6-6L	154
30951325	NOT6-6L_FAR86889	NOT6-6L	37
30951326	NOT6-6L_FAR86889	NOT6-6L	44
30951327	NOT6-6L_FAR86889	NOT6-6L	51
30951328	NOT6-6L_FAR86889	NOT6-6L	119
30951329	NOT6-6L_FAR86889	NOT6-6L	69
30951330	NOT6-6L_FAR86889	NOT6-6L	166
30951331	NOT6-6L_FAR86889	NOT6-6L	52
30951332	NOT6-6L_FAR86889	NOT6-6L	36
30951333	NOT6-6L_FAR86889	NOT6-6L	66
30951334	NOT6-6L_FAR86889	NOT6-6L	81
30951335	NOT6-6L_FAR86889	NOT6-6L	51
30951336	NOT6-6L_FAR86889	NOT6-6L	82
30951337	NOT6-6L_FAR86889	NOT6-6L	139
30951338	NOT6-6L_FAR86889	NOT6-6L	38
30951339	NOT6-6L_FAR86889	NOT6-6L	78
30951340	NOT6-6L_FAR86889	NOT6-6L	138
30951341	NOT6-6L_FAR86889	NOT6-6L	81
30951342	NOT6-6L_FAR86889	NOT6-6L	106
30951343	NOT6-6L_FAR86889	NOT6-6L	137
30951344	NOT6-6L_FAR86889	NOT6-6L	59
30951345	NOT6-6L_FAR86889	NOT6-6L	88
30951346	NOT6-6L_FAR86889	NOT6-6L	65
30951347	NOT6-6L_FAR86889	NOT6-6L	68
30951348	NOT6-6L_FAR86889	NOT6-6L	167
30951349	NOT6-6L_FAR86889	NOT6-6L	53
30951350	NOT6-6L_FAR86889	NOT6-6L	67
30951351	NOT6-6L_FAR86889	NOT6-6L	107
30951352	NOT6-6L_FAR86889	NOT6-6L	53
30951353	NOT6-6L_FAR86889	NOT6-6L	157
30951354	NOT6-6L_FAR86889	NOT6-6L	42
30951355	NOT6-6L_FAR86889	NOT6-6L	69
30951356	NOT6-6L_FAR86889	NOT6-6L	58
30951357	NOT6-6L_FAR86889	NOT6-6L	28
30951358	NOT6-6L_FAR86889	NOT6-6L	27
30951359	NOT6-6L_FAR86889	NOT6-6L	152
30951360	NOT6-6L_FAR86889	NOT6-6L	105
30951361	NOT6-6L_FAR86889	NOT6-6L	118
30951362	NOT6-6L_FAR86889	NOT6-6L	52
30951363	NOT6-6L_FAR86889	NOT6-6L	115
30951364	NOT6-6L_FAR86889	NOT6-6L	72
30951365	NOT6-6L_FAR86889	NOT6-6L	65
30951366	NOT6-6L_FAR86889	NOT6-6L	35
30951367	NOT6-6L_FAR86889	NOT6-6L	183
30951368	NOT6-6L_FAR86889	NOT6-6L	100
30951369	NOT6-6L_FAR86889	NOT6-6L	84
30951370	NOT6-6L_FAR86889	NOT6-6L	102
30951371	NOT6-6L_FAR86889	NOT6-6L	151
30951372	NOT6-6L_FAR86889	NOT6-6L	144
30951373	NOT6-6L_FAR86889	NOT6-6L	141
30951374	NOT6-6L_FAR86889	NOT6-6L	132
30951375	NOT6-6L_FAR86889	NOT6-6L	145
30951376	NOT6-6L_FAR86889	NOT6-6L	103
30951377	NOT6-6L_FAR86889	NOT6-6L	52
30951378	NOT6-6L_FAR86889	NOT6-6L	101
30951379	NOT6-6L_FAR86889	NOT6-6L	76
30951380	NOT6-6L_FAR86889	NOT6-6L	48
30951381	NOT6-6L_FAR86889	NOT6-6L	64
30951382	NOT6-6L_FAR86889	NOT6-6L	72
30951383	NOT6-6L_FAR86889	NOT6-6L	104
30951384	NOT6-6L_FAR86889	NOT6-6L	44
30951385	NOT6-6L_FAR86889	NOT6-6L	77
30951386	NOT6-6L_FAR86889	NOT6-6L	35
30951387	NOT6-6L_FAR86889	NOT6-6L	52
30951388	NOT6-6L_FAR86889	NOT6-6L	70
30951389	NOT6-6L_FAR86889	NOT6-6L	35
30951390	NOT6-6L_FAR86889	NOT6-6L	106
30951391	NOT6-6L_FAR86889	NOT6-6L	124
30951392	NOT6-6L_FAR86889	NOT6-6L	158
30951393	NOT6-6L_FAR86889	NOT6-6L	56
30951394	NOT6-6L_FAR86889	NOT6-6L	90
30951395	NOT6-6L_FAR86889	NOT6-6L	59
30951396	NOT6-6L_FAR86889	NOT6-6L	60
30951397	NOT6-6L_FAR86889	NOT6-6L	133
30951398	NOT6-6L_FAR86889	NOT6-6L	91
30951399	NOT6-6L_FAR86889	NOT6-6L	147
30951400	NOT6-6L_FAR86889	NOT6-6L	151
30951401	NOT6-6L_FAR86889	NOT6-6L	60
30951402	NOT6-6L_FAR86889	NOT6-6L	100
30951403	NOT6-6L_FAR86889	NOT6-6L	154
30951404	NOT6-6L_FAR86889	NOT6-6L	96
30951405	NOT6-6L_FAR86889	NOT6-6L	88
30951406	NOT6-6L_FAR86889	NOT6-6L	117
30951407	NOT6-6L_FAR86889	NOT6-6L	84
30951408	NOT6-6L_FAR86889	NOT6-6L	42
30951409	NOT6-6L_FAR86889	NOT6-6L	49
30951410	NOT6-6L_FAR86889	NOT6-6L	63
30951411	NOT6-6L_FAR86889	NOT6-6L	95
30951412	NOT6-6L_FAR86889	NOT6-6L	89
30951413	NOT6-6L_FAR86889	NOT6-6L	77
30951414	NOT6-6L_FAR86889	NOT6-6L	82
30951415	NOT6-6L_FAR86889	NOT6-6L	41
30951416	NOT6-6L_FAR86889	NOT6-6L	96
30951417	NOT6-6L_FAR86889	NOT6-6L	42
30951418	NOT6-6L_FAR86889	NOT6-6L	117
30951419	NOT6-6L_FAR86889	NOT6-6L	51
30951420	NOT6-6L_FAR86889	NOT6-6L	79
30951421	NOT6-6L_FAR86889	NOT6-6L	32
30951422	NOT6-6L_FAR86889	NOT6-6L	162
30951423	NOT6-6L_FAR86889	NOT6-6L	119
30951424	NOT6-6L_FAR86889	NOT6-6L	50
30951425	NOT6-6L_FAR86889	NOT6-6L	128
30951426	NOT6-6L_FAR86889	NOT6-6L	83
30951427	NOT6-6L_FAR86889	NOT6-6L	115
30951428	NOT6-6L_FAR86889	NOT6-6L	117
30951429	NOT6-6L_FAR86889	NOT6-6L	35
30951430	NOT6-6L_FAR86889	NOT6-6L	23
30951431	NOT6-6L_FAR86889	NOT6-6L	82
30951432	NOT6-6L_FAR86889	NOT6-6L	51
30951433	NOT6-6L_FAR86889	NOT6-6L	65
30951434	NOT6-6L_FAR86889	NOT6-6L	81
30951435	NOT6-6L_FAR86889	NOT6-6L	69
30951436	NOT6-6L_FAR86889	NOT6-6L	66
30951437	NOT6-6L_FAR86889	NOT6-6L	162
30951438	NOT6-6L_FAR86889	NOT6-6L	55
30951439	NOT6-6L_FAR86889	NOT6-6L	95
30951440	NOT6-6L_FAR86889	NOT6-6L	73
30951441	NOT6-6L_FAR86889	NOT6-6L	84
30951442	NOT6-6L_FAR86889	NOT6-6L	71
30951443	NOT6-6L_FAR86889	NOT6-6L	159
30951444	NOT6-6L_FAR86889	NOT6-6L	79
30951445	NOT6-6L_FAR86889	NOT6-6L	81
30951446	NOT6-6L_FAR86889	NOT6-6L	22
30951447	NOT6-6L_FAR86889	NOT6-6L	121
30951448	NOT6-6L_FAR86889	NOT6-6L	19
30951449	NOT6-6L_FAR86889	NOT6-6L	71
30951450	NOT6-6L_FAR86889	NOT6-6L	94
30951451	NOT6-6L_FAR86889	NOT6-6L	73
30951452	NOT6-6L_FAR86889	NOT6-6L	181
30951453	NOT6-6L_FAR86889	NOT6-6L	71
30951454	NOT6-6L_FAR86889	NOT6-6L	96
30951455	NOT6-6L_FAR86889	NOT6-6L	78
30951456	NOT6-6L_FAR86889	NOT6-6L	171
30951457	NOT6-6L_FAR86889	NOT6-6L	138
30951458	NOT6-6L_FAR86889	NOT6-6L	79
30951459	NOT6-6L_FAR86889	NOT6-6L	159
30951460	NOT6-6L_FAR86889	NOT6-6L	171
30951461	NOT6-6L_FAR86889	NOT6-6L	52
30951462	NOT6-6L_FAR86889	NOT6-6L	125
30951463	NOT6-6L_FAR86889	NOT6-6L	175
30951464	NOT6-6L_FAR86889	NOT6-6L	52
30951465	NOT6-6L_FAR86889	NOT6-6L	72
30951466	NOT6-6L_FAR86889	NOT6-6L	57
30951467	NOT6-6L_FAR86889	NOT6-6L	43
30951468	NOT6-6L_FAR86889	NOT6-6L	69
30951469	NOT6-6L_FAR86889	NOT6-6L	242
30951470	NOT6-6L_FAR86889	NOT6-6L	29
30951471	NOT6-6L_FAR86889	NOT6-6L	73
30951472	NOT6-6L_FAR86889	NOT6-6L	119
30951473	NOT6-6L_FAR86889	NOT6-6L	44
30951474	NOT6-6L_FAR86889	NOT6-6L	185
30951475	NOT6-6L_FAR86889	NOT6-6L	81
30951476	NOT6-6L_FAR86889	NOT6-6L	121
30951477	NOT6-6L_FAR86889	NOT6-6L	72
30951478	NOT6-6L_FAR86889	NOT6-6L	100
30951479	NOT6-6L_FAR86889	NOT6-6L	102
30951480	NOT6-6L_FAR86889	NOT6-6L	42
30951481	NOT6-6L_FAR86889	NOT6-6L	61
30951482	NOT6-6L_FAR86889	NOT6-6L	97
30951483	NOT6-6L_FAR86889	NOT6-6L	110
30951484	NOT6-6L_FAR86889	NOT6-6L	116
30951485	NOT6-6L_FAR86889	NOT6-6L	97
30951486	NOT6-6L_FAR86889	NOT6-6L	204
30951487	NOT6-6L_FAR86889	NOT6-6L	78
30951488	NOT6-6L_FAR86889	NOT6-6L	95
30951489	NOT6-6L_FAR86889	NOT6-6L	145
30951490	NOT6-6L_FAR86889	NOT6-6L	46
30951491	NOT6-6L_FAR86889	NOT6-6L	68
30951492	NOT6-6L_FAR86889	NOT6-6L	152
30951493	NOT6-6L_FAR86889	NOT6-6L	42
30951494	NOT6-6L_FAR86889	NOT6-6L	174
30951495	NOT6-6L_FAR86889	NOT6-6L	74
30951496	NOT6-6L_FAR86889	NOT6-6L	99
30951497	NOT6-6L_FAR86889	NOT6-6L	131
30951498	NOT6-6L_FAR86889	NOT6-6L	129
30951499	NOT6-6L_FAR86889	NOT6-6L	56
30951500	NOT6-6L_FAR86889	NOT6-6L	30
30951501	NOT6-6L_FAR86889	NOT6-6L	116
30951502	NOT6-6L_FAR86889	NOT6-6L	31
30951503	NOT6-6L_FAR86889	NOT6-6L	116
30951504	NOT6-6L_FAR86889	NOT6-6L	31
30951505	NOT6-6L_FAR86889	NOT6-6L	182
30951506	NOT6-6L_FAR86889	NOT6-6L	93
30951507	NOT6-6L_FAR86889	NOT6-6L	130
30951508	NOT6-6L_FAR86889	NOT6-6L	78
30951509	NOT6-6L_FAR86889	NOT6-6L	139
30951510	NOT6-6L_FAR86889	NOT6-6L	47
30951511	NOT6-6L_FAR86889	NOT6-6L	125
30951512	NOT6-6L_FAR86889	NOT6-6L	65
30951513	NOT6-6L_FAR86889	NOT6-6L	102
30951514	NOT6-6L_FAR86889	NOT6-6L	73
30951515	NOT6-6L_FAR86889	NOT6-6L	84
30951516	NOT6-6L_FAR86889	NOT6-6L	72
30951517	NOT6-6L_FAR86889	NOT6-6L	156
30951518	NOT6-6L_FAR86889	NOT6-6L	77
30951519	NOT6-6L_FAR86889	NOT6-6L	49
30951520	NOT6-6L_FAR86889	NOT6-6L	73
30951521	NOT6-6L_FAR86889	NOT6-6L	54
30951522	NOT6-6L_FAR86889	NOT6-6L	85
30951523	NOT6-6L_FAR86889	NOT6-6L	86
30951524	NOT6-6L_FAR86889	NOT6-6L	39
30951525	NOT6-6L_FAR86889	NOT6-6L	88
30951526	NOT6-6L_FAR86889	NOT6-6L	92
30951527	NOT6-6L_FAR86889	NOT6-6L	89
30951528	NOT6-6L_FAR86889	NOT6-6L	49
30951529	NOT6-6L_FAR86889	NOT6-6L	105
30951530	NOT6-6L_FAR86889	NOT6-6L	96
30951531	NOT6-6L_FAR86889	NOT6-6L	91
30951532	NOT6-6L_FAR86889	NOT6-6L	168
30951533	NOT6-6L_FAR86889	NOT6-6L	128
30951534	NOT6-6L_FAR86889	NOT6-6L	139
30951535	NOT6-6L_FAR86889	NOT6-6L	72
30951536	NOT6-6L_FAR86889	NOT6-6L	126
30951537	NOT6-6L_FAR86889	NOT6-6L	127
30951538	NOT6-6L_FAR86889	NOT6-6L	60
30951539	NOT6-6L_FAR86889	NOT6-6L	33
30951540	NOT6-6L_FAR86889	NOT6-6L	108
30951541	NOT6-6L_FAR86889	NOT6-6L	69
30951542	NOT6-6L_FAR86889	NOT6-6L	79
30951543	NOT6-6L_FAR86889	NOT6-6L	38
30951544	NOT6-6L_FAR86889	NOT6-6L	130
30951545	NOT6-6L_FAR86889	NOT6-6L	59
30951546	NOT6-6L_FAR86889	NOT6-6L	61
30951547	NOT6-6L_FAR86889	NOT6-6L	65
30951548	NOT6-6L_FAR86889	NOT6-6L	144
30951549	NOT6-6L_FAR86889	NOT6-6L	45
30951550	NOT6-6L_FAR86889	NOT6-6L	74
30951551	NOT6-6L_FAR86889	NOT6-6L	111
30951552	NOT6-6L_FAR86889	NOT6-6L	41
30951553	NOT6-6L_FAR86889	NOT6-6L	76
30951554	NOT6-6L_FAR86889	NOT6-6L	59
30951555	NOT6-6L_FAR86889	NOT6-6L	110
30951556	NOT6-6L_FAR86889	NOT6-6L	74
30951557	NOT6-6L_FAR86889	NOT6-6L	60
30951558	NOT6-6L_FAR86889	NOT6-6L	83
30951559	NOT6-6L_FAR86889	NOT6-6L	83
30951560	NOT6-6L_FAR86889	NOT6-6L	52
30951561	NOT6-6L_FAR86889	NOT6-6L	83
30951562	NOT6-6L_FAR86889	NOT6-6L	87
30951563	NOT6-6L_FAR86889	NOT6-6L	66
30951564	NOT6-6L_FAR86889	NOT6-6L	70
30951565	NOT6-6L_FAR86889	NOT6-6L	74
30951566	NOT6-6L_FAR86889	NOT6-6L	201
30951567	NOT6-6L_FAR86889	NOT6-6L	140
30951568	NOT6-6L_FAR86889	NOT6-6L	119
30951569	NOT6-6L_FAR86889	NOT6-6L	56
30951570	NOT6-6L_FAR86889	NOT6-6L	34
30951571	NOT6-6L_FAR86889	NOT6-6L	51
30951572	NOT6-6L_FAR86889	NOT6-6L	135
30951573	NOT6-6L_FAR86889	NOT6-6L	85
30951574	NOT6-6L_FAR86889	NOT6-6L	83
30951575	NOT6-6L_FAR86889	NOT6-6L	117
30951576	NOT6-6L_FAR86889	NOT6-6L	123
30951577	NOT6-6L_FAR86889	NOT6-6L	120
30951578	NOT6-6L_FAR86889	NOT6-6L	46
30951579	NOT6-6L_FAR86889	NOT6-6L	42
30951580	NOT6-6L_FAR86889	NOT6-6L	70
30951581	NOT6-6L_FAR86889	NOT6-6L	70
30951582	NOT6-6L_FAR86889	NOT6-6L	69
30951583	NOT6-6L_FAR86889	NOT6-6L	82
30951584	NOT6-6L_FAR86889	NOT6-6L	182
30951585	NOT6-6L_FAR86889	NOT6-6L	45
30951586	NOT6-6L_FAR86889	NOT6-6L	41
30951587	NOT6-6L_FAR86889	NOT6-6L	87
30951588	NOT6-6L_FAR86889	NOT6-6L	45
30951589	NOT6-6L_FAR86889	NOT6-6L	204
30951590	NOT6-6L_FAR86889	NOT6-6L	147
30951591	NOT6-6L_FAR86889	NOT6-6L	44
30951592	NOT6-6L_FAR86889	NOT6-6L	40
30951593	NOT6-6L_FAR86889	NOT6-6L	126
30951594	NOT6-6L_FAR86889	NOT6-6L	100
30951595	NOT6-6L_FAR86889	NOT6-6L	77
30951596	NOT6-6L_FAR86889	NOT6-6L	107
30951597	NOT6-6L_FAR86889	NOT6-6L	76
30951598	NOT6-6L_FAR86889	NOT6-6L	87
30951599	NOT6-6L_FAR86889	NOT6-6L	62
30951600	NOT6-6L_FAR86889	NOT6-6L	82
30951601	NOT6-6L_FAR86889	NOT6-6L	141
30951602	NOT6-6L_FAR86889	NOT6-6L	119
30951603	NOT6-6L_FAR86889	NOT6-6L	25
30951604	NOT6-6L_FAR86889	NOT6-6L	49
30951605	NOT6-6L_FAR86889	NOT6-6L	167
30951606	NOT6-6L_FAR86889	NOT6-6L	131
30951607	NOT6-6L_FAR86889	NOT6-6L	162
30951608	NOT6-6L_FAR86889	NOT6-6L	88
30951609	NOT6-6L_FAR86889	NOT6-6L	57
30951610	NOT6-6L_FAR86889	NOT6-6L	35
30951611	NOT6-6L_FAR86889	NOT6-6L	71
30951612	NOT6-6L_FAR86889	NOT6-6L	95
30951613	NOT6-6L_FAR86889	NOT6-6L	213
30951614	NOT6-6L_FAR86889	NOT6-6L	136
30951615	NOT6-6L_FAR86889	NOT6-6L	54
30951616	NOT6-6L_FAR86889	NOT6-6L	92
30951617	NOT6-6L_FAR86889	NOT6-6L	53
30951618	NOT6-6L_FAR86889	NOT6-6L	104
30951619	NOT6-6L_FAR86889	NOT6-6L	50
30951620	NOT6-6L_FAR86889	NOT6-6L	102
30951621	NOT6-6L_FAR86889	NOT6-6L	45
30951622	NOT6-6L_FAR86889	NOT6-6L	146
30951623	NOT6-6L_FAR86889	NOT6-6L	268
30951624	NOT6-6L_FAR86889	NOT6-6L	165
30951625	NOT6-6L_FAR86889	NOT6-6L	77
30951626	NOT6-6L_FAR86889	NOT6-6L	94
30951627	NOT6-6L_FAR86889	NOT6-6L	66
30951628	NOT6-6L_FAR86889	NOT6-6L	50
30951629	NOT6-6L_FAR86889	NOT6-6L	35
30951630	NOT6-6L_FAR86889	NOT6-6L	44
30951631	NOT6-6L_FAR86889	NOT6-6L	178
30951632	NOT6-6L_FAR86889	NOT6-6L	123
30951633	NOT6-6L_FAR86889	NOT6-6L	60
30951634	NOT6-6L_FAR86889	NOT6-6L	80
30951635	NOT6-6L_FAR86889	NOT6-6L	89
30951636	NOT6-6L_FAR86889	NOT6-6L	81
30951637	NOT6-6L_FAR86889	NOT6-6L	120
30951638	NOT6-6L_FAR86889	NOT6-6L	58
30951639	NOT6-6L_FAR86889	NOT6-6L	44
30951640	NOT6-6L_FAR86889	NOT6-6L	79
30951641	NOT6-6L_FAR86889	NOT6-6L	36
30951642	NOT6-6L_FAR86889	NOT6-6L	38
30951643	NOT6-6L_FAR86889	NOT6-6L	41
30951644	NOT6-6L_FAR86889	NOT6-6L	45
30951645	NOT6-6L_FAR86889	NOT6-6L	52
30951646	NOT6-6L_FAR86889	NOT6-6L	48
30951647	NOT6-6L_FAR86889	NOT6-6L	55
30951648	NOT6-6L_FAR86889	NOT6-6L	118
30951649	NOT6-6L_FAR86889	NOT6-6L	51
30951650	NOT6-6L_FAR86889	NOT6-6L	90
30951651	NOT6-6L_FAR86889	NOT6-6L	98
30951652	NOT6-6L_FAR86889	NOT6-6L	65
30951653	NOT6-6L_FAR86889	NOT6-6L	186
30951654	NOT6-6L_FAR86889	NOT6-6L	58
30951655	NOT6-6L_FAR86889	NOT6-6L	163
30951656	NOT6-6L_FAR86889	NOT6-6L	47
30951657	NOT6-6L_FAR86889	NOT6-6L	69
30951658	NOT6-6L_FAR86889	NOT6-6L	87
30951659	NOT6-6L_FAR86889	NOT6-6L	22
30951660	NOT6-6L_FAR86889	NOT6-6L	62
30951661	NOT6-6L_FAR86889	NOT6-6L	161
30951662	NOT6-6L_FAR86889	NOT6-6L	123
30951663	NOT6-6L_FAR86889	NOT6-6L	177
30951664	NOT6-6L_FAR86889	NOT6-6L	71
30951665	NOT6-6L_FAR86889	NOT6-6L	138
30951666	NOT6-6L_FAR86889	NOT6-6L	62
30951667	NOT6-6L_FAR86889	NOT6-6L	76
30951668	NOT6-6L_FAR86889	NOT6-6L	92
30951669	NOT6-6L_FAR86889	NOT6-6L	106
30951670	NOT6-6L_FAR86889	NOT6-6L	60
30951671	NOT6-6L_FAR86889	NOT6-6L	150
30951672	NOT6-6L_FAR86889	NOT6-6L	151
30951673	NOT6-6L_FAR86889	NOT6-6L	58
30951674	NOT6-6L_FAR86889	NOT6-6L	50
30951675	NOT6-6L_FAR86889	NOT6-6L	37
30951676	NOT6-6L_FAR86889	NOT6-6L	33
30951677	NOT6-6L_FAR86889	NOT6-6L	155
30951678	NOT6-6L_FAR86889	NOT6-6L	167
30951679	NOT6-6L_FAR86889	NOT6-6L	43
30951680	NOT6-6L_FAR86889	NOT6-6L	63
30951681	NOT6-6L_FAR86889	NOT6-6L	184
30951682	NOT6-6L_FAR86889	NOT6-6L	122
30951683	NOT6-6L_FAR86889	NOT6-6L	97
30951684	NOT6-6L_FAR86889	NOT6-6L	57
30951685	NOT6-6L_FAR86889	NOT6-6L	75
30951686	NOT6-6L_FAR86889	NOT6-6L	118
30951687	NOT6-6L_FAR86889	NOT6-6L	118
30951688	NOT6-6L_FAR86889	NOT6-6L	133
30951689	NOT6-6L_FAR86889	NOT6-6L	27
30951690	NOT6-6L_FAR86889	NOT6-6L	76
30951691	NOT6-6L_FAR86889	NOT6-6L	131
30951692	NOT6-6L_FAR86889	NOT6-6L	174
30951693	NOT6-6L_FAR86889	NOT6-6L	73
30951694	NOT6-6L_FAR86889	NOT6-6L	63
30951695	NOT6-6L_FAR86889	NOT6-6L	80
30951696	NOT6-6L_FAR86889	NOT6-6L	94
30951697	NOT6-6L_FAR86889	NOT6-6L	104
30951698	NOT6-6L_FAR86889	NOT6-6L	51
30951699	NOT6-6L_FAR86889	NOT6-6L	98
30951700	NOT6-6L_FAR86889	NOT6-6L	166
30951701	NOT6-6L_FAR86889	NOT6-6L	136
30951702	NOT6-6L_FAR86889	NOT6-6L	45
30951703	NOT6-6L_FAR86889	NOT6-6L	109
30951704	NOT6-6L_FAR86889	NOT6-6L	122
30951705	NOT6-6L_FAR86889	NOT6-6L	54
30951706	NOT6-6L_FAR86889	NOT6-6L	78
30951707	NOT6-6L_FAR86889	NOT6-6L	71
30951708	NOT6-6L_FAR86889	NOT6-6L	82
30951709	NOT6-6L_FAR86889	NOT6-6L	110
30951710	NOT6-6L_FAR86889	NOT6-6L	169
30951711	NOT6-6L_FAR86889	NOT6-6L	108
30951712	NOT6-6L_FAR86889	NOT6-6L	107
30951713	NOT6-6L_FAR86889	NOT6-6L	85
30951714	NOT6-6L_FAR86889	NOT6-6L	131
30951715	NOT6-6L_FAR86889	NOT6-6L	74
30951716	NOT6-6L_FAR86889	NOT6-6L	50
30951717	NOT6-6L_FAR86889	NOT6-6L	158
30951718	NOT6-6L_FAR86889	NOT6-6L	189
30951719	NOT6-6L_FAR86889	NOT6-6L	141
30951720	NOT6-6L_FAR86889	NOT6-6L	94
30951721	NOT6-6L_FAR86889	NOT6-6L	55
30951722	NOT6-6L_FAR86889	NOT6-6L	153
30951723	NOT6-6L_FAR86889	NOT6-6L	52
30951724	NOT6-6L_FAR86889	NOT6-6L	48
30951725	NOT6-6L_FAR86889	NOT6-6L	150
30951726	NOT6-6L_FAR86889	NOT6-6L	89
30951727	NOT6-6L_FAR86889	NOT6-6L	109
30951728	NOT6-6L_FAR86889	NOT6-6L	50
30951729	NOT6-6L_FAR86889	NOT6-6L	40
30951730	NOT6-6L_FAR86889	NOT6-6L	137
30951731	NOT6-6L_FAR86889	NOT6-6L	104
30951732	NOT6-6L_FAR86889	NOT6-6L	62
30951733	NOT6-6L_FAR86889	NOT6-6L	102
30951734	NOT6-6L_FAR86889	NOT6-6L	87
30951735	NOT6-6L_FAR86889	NOT6-6L	85
30951736	NOT6-6L_FAR86889	NOT6-6L	56
30951737	NOT6-6L_FAR86889	NOT6-6L	66
30951738	NOT6-6L_FAR86889	NOT6-6L	30
30951739	NOT6-6L_FAR86889	NOT6-6L	123
30951740	NOT6-6L_FAR86889	NOT6-6L	48
30951741	NOT6-6L_FAR86889	NOT6-6L	91
30951742	NOT6-6L_FAR86889	NOT6-6L	79
30951743	NOT6-6L_FAR86889	NOT6-6L	14
30951744	NOT6-6L_FAR86889	NOT6-6L	110
30951745	NOT6-6L_FAR86889	NOT6-6L	62
30951746	NOT6-6L_FAR86889	NOT6-6L	60
30951747	NOT6-6L_FAR86889	NOT6-6L	51
30951748	NOT6-6L_FAR86889	NOT6-6L	52
30951749	NOT6-6L_FAR86889	NOT6-6L	143
30951750	NOT6-6L_FAR86889	NOT6-6L	141
30951751	NOT6-6L_FAR86889	NOT6-6L	119
30951752	NOT6-6L_FAR86889	NOT6-6L	109
30951753	NOT6-6L_FAR86889	NOT6-6L	65
30951754	NOT6-6L_FAR86889	NOT6-6L	169
30951755	NOT6-6L_FAR86889	NOT6-6L	79
30951756	NOT6-6L_FAR86889	NOT6-6L	18
30951757	NOT6-6L_FAR86889	NOT6-6L	36
30951758	NOT6-6L_FAR86889	NOT6-6L	63
30951759	NOT6-6L_FAR86889	NOT6-6L	36
30951760	NOT6-6L_FAR86889	NOT6-6L	129
30951761	NOT6-6L_FAR86889	NOT6-6L	58
30951762	NOT6-6L_FAR86889	NOT6-6L	216
30951763	NOT6-6L_FAR86889	NOT6-6L	66
30951764	NOT6-6L_FAR86889	NOT6-6L	66
30951765	NOT6-6L_FAR86889	NOT6-6L	47
30951766	NOT6-6L_FAR86889	NOT6-6L	79
30951767	NOT6-6L_FAR86889	NOT6-6L	76
30951768	NOT6-6L_FAR86889	NOT6-6L	60
30951769	NOT6-6L_FAR86889	NOT6-6L	124
30951770	NOT6-6L_FAR86889	NOT6-6L	28
30951771	NOT6-6L_FAR86889	NOT6-6L	117
30951772	NOT6-6L_FAR86889	NOT6-6L	45
30951773	NOT6-6L_FAR86889	NOT6-6L	94
30951774	NOT6-6L_FAR86889	NOT6-6L	138
30951775	NOT6-6L_FAR86889	NOT6-6L	67
30951776	NOT6-6L_FAR86889	NOT6-6L	78
30951777	NOT6-6L_FAR86889	NOT6-6L	130
30951778	NOT6-6L_FAR86889	NOT6-6L	58
30951779	NOT6-6L_FAR86889	NOT6-6L	26
30951780	NOT6-6L_FAR86889	NOT6-6L	14
30951781	NOT6-6L_FAR86889	NOT6-6L	97
30951782	NOT6-6L_FAR86889	NOT6-6L	130
30951783	NOT6-6L_FAR86889	NOT6-6L	33
30951784	NOT6-6L_FAR86889	NOT6-6L	36
30951785	NOT6-6L_FAR86889	NOT6-6L	43
30951786	NOT6-6L_FAR86889	NOT6-6L	31
30951787	NOT6-6L_FAR86889	NOT6-6L	120
30951788	NOT6-6L_FAR86889	NOT6-6L	85
30951789	NOT6-6L_FAR86889	NOT6-6L	92
30951790	NOT6-6L_FAR86889	NOT6-6L	142
30951791	NOT6-6L_FAR86889	NOT6-6L	115
30951792	NOT6-6L_FAR86889	NOT6-6L	119
30951793	NOT6-6L_FAR86889	NOT6-6L	59
30951794	NOT6-6L_FAR86889	NOT6-6L	47
30951795	NOT6-6L_FAR86889	NOT6-6L	142
30951796	NOT6-6L_FAR86889	NOT6-6L	101
30951797	NOT6-6L_FAR86889	NOT6-6L	141
30951798	NOT6-6L_FAR86889	NOT6-6L	75
30951799	NOT6-6L_FAR86889	NOT6-6L	75
30951800	NOT6-6L_FAR86889	NOT6-6L	52
30951801	NOT6-6L_FAR86889	NOT6-6L	54
30951802	NOT6-6L_FAR86889	NOT6-6L	85
30951803	NOT6-6L_FAR86889	NOT6-6L	50
30951804	NOT6-6L_FAR86889	NOT6-6L	98
30951805	NOT6-6L_FAR86889	NOT6-6L	134
30951806	NOT6-6L_FAR86889	NOT6-6L	58
30951807	NOT6-6L_FAR86889	NOT6-6L	48
30951808	NOT6-6L_FAR86889	NOT6-6L	52
30951809	NOT6-6L_FAR86889	NOT6-6L	70
30951810	NOT6-6L_FAR86889	NOT6-6L	41
30951811	NOT6-6L_FAR86889	NOT6-6L	31
30951812	NOT6-6L_FAR86889	NOT6-6L	39
30951813	NOT6-6L_FAR86889	NOT6-6L	132
30951814	NOT6-6L_FAR86889	NOT6-6L	78
30951815	NOT6-6L_FAR86889	NOT6-6L	57
30951816	NOT6-6L_FAR86889	NOT6-6L	119
30951817	NOT6-6L_FAR86889	NOT6-6L	79
30951818	NOT6-6L_FAR86889	NOT6-6L	61
30951819	NOT6-6L_FAR86889	NOT6-6L	96
30951820	NOT6-6L_FAR86889	NOT6-6L	110
30951821	NOT6-6L_FAR86889	NOT6-6L	121
30951822	NOT6-6L_FAR86889	NOT6-6L	81
30951823	NOT6-6L_FAR86889	NOT6-6L	119
30951824	NOT6-6L_FAR86889	NOT6-6L	86
30951825	NOT6-6L_FAR86889	NOT6-6L	62
30951826	NOT6-6L_FAR86889	NOT6-6L	53
30951827	NOT6-6L_FAR86889	NOT6-6L	127
30951828	NOT6-6L_FAR86889	NOT6-6L	29
30951829	NOT6-6L_FAR86889	NOT6-6L	54
30951830	NOT6-6L_FAR86889	NOT6-6L	116
30951831	NOT6-6L_FAR86889	NOT6-6L	81
30951832	NOT6-6L_FAR86889	NOT6-6L	57
30951833	NOT6-6L_FAR86889	NOT6-6L	114
30951834	NOT6-6L_FAR86889	NOT6-6L	39
30951835	NOT6-6L_FAR86889	NOT6-6L	51
30951836	NOT6-6L_FAR86889	NOT6-6L	75
30951837	NOT6-6L_FAR86889	NOT6-6L	54
30951838	NOT6-6L_FAR86889	NOT6-6L	104
30951839	NOT6-6L_FAR86889	NOT6-6L	52
30951840	NOT6-6L_FAR86889	NOT6-6L	156
30951841	NOT6-6L_FAR86889	NOT6-6L	62
30951842	NOT6-6L_FAR86889	NOT6-6L	49
30951843	NOT6-6L_FAR86889	NOT6-6L	81
30951844	NOT6-6L_FAR86889	NOT6-6L	92
30951845	NOT6-6L_FAR86889	NOT6-6L	111
30951846	NOT6-6L_FAR86889	NOT6-6L	160
30951847	NOT6-6L_FAR86889	NOT6-6L	58
30951848	NOT6-6L_FAR86889	NOT6-6L	145
30951849	NOT6-6L_FAR86889	NOT6-6L	87
30951850	NOT6-6L_FAR86889	NOT6-6L	134
30951851	NOT6-6L_FAR86889	NOT6-6L	116
30951852	NOT6-6L_FAR86889	NOT6-6L	45
30951853	NOT6-6L_FAR86889	NOT6-6L	74
30951854	NOT6-6L_FAR86889	NOT6-6L	38
30951855	NOT6-6L_FAR86889	NOT6-6L	159
30951856	NOT6-6L_FAR86889	NOT6-6L	185
30951857	NOT6-6L_FAR86889	NOT6-6L	47
30951858	NOT6-6L_FAR86889	NOT6-6L	75
30951859	NOT6-6L_FAR86889	NOT6-6L	125
30951860	NOT6-6L_FAR86889	NOT6-6L	175
30951861	NOT6-6L_FAR86889	NOT6-6L	110
30951862	NOT6-6L_FAR86889	NOT6-6L	98
30951863	NOT6-6L_FAR86889	NOT6-6L	42
30951864	NOT6-6L_FAR86889	NOT6-6L	93
30951865	NOT6-6L_FAR86889	NOT6-6L	94
30951866	NOT6-6L_FAR86889	NOT6-6L	108
30951867	NOT6-6L_FAR86889	NOT6-6L	27
30951868	NOT6-6L_FAR86889	NOT6-6L	85
30951869	NOT6-6L_FAR86889	NOT6-6L	187
30951870	NOT6-6L_FAR86889	NOT6-6L	123
30951871	NOT6-6L_FAR86889	NOT6-6L	90
30951872	NOT6-6L_FAR86889	NOT6-6L	150
30951873	NOT6-6L_FAR86889	NOT6-6L	94
30951874	NOT6-6L_FAR86889	NOT6-6L	64
30951875	NOT6-6L_FAR86889	NOT6-6L	83
30951876	NOT6-6L_FAR86889	NOT6-6L	88
30951877	NOT6-6L_FAR86889	NOT6-6L	146
30951878	NOT6-6L_FAR86889	NOT6-6L	54
30951879	NOT6-6L_FAR86889	NOT6-6L	93
30951880	NOT6-6L_FAR86889	NOT6-6L	54
30951881	NOT6-6L_FAR86889	NOT6-6L	127
30951882	NOT6-6L_FAR86889	NOT6-6L	74
30951883	NOT6-6L_FAR86889	NOT6-6L	106
30951884	NOT6-6L_FAR86889	NOT6-6L	58
30951885	NOT6-6L_FAR86889	NOT6-6L	120
30951886	NOT6-6L_FAR86889	NOT6-6L	52
30951887	NOT6-6L_FAR86889	NOT6-6L	44
30951888	NOT6-6L_FAR86889	NOT6-6L	81
30951889	NOT6-6L_FAR86889	NOT6-6L	74
30951890	NOT6-6L_FAR86889	NOT6-6L	26
30951891	NOT6-6L_FAR86889	NOT6-6L	102
30951892	NOT6-6L_FAR86889	NOT6-6L	148
30951893	NOT6-6L_FAR86889	NOT6-6L	116
30951894	NOT6-6L_FAR86889	NOT6-6L	125
30951895	NOT6-6L_FAR86889	NOT6-6L	90
30951896	NOT6-6L_FAR86889	NOT6-6L	180
30951897	NOT6-6L_FAR86889	NOT6-6L	219
30951898	NOT6-6L_FAR86889	NOT6-6L	124
30951899	NOT6-6L_FAR86889	NOT6-6L	89
30951900	NOT6-6L_FAR86889	NOT6-6L	93
30951901	NOT6-6L_FAR86889	NOT6-6L	67
30951902	NOT6-6L_FAR86889	NOT6-6L	72
30951903	NOT6-6L_FAR86889	NOT6-6L	167
30951904	NOT6-6L_FAR86889	NOT6-6L	111
30951905	NOT6-6L_FAR86889	NOT6-6L	103
30951906	NOT6-6L_FAR86889	NOT6-6L	121
30951907	NOT6-6L_FAR86889	NOT6-6L	61
30951908	NOT6-6L_FAR86889	NOT6-6L	148
30951909	NOT6-6L_FAR86889	NOT6-6L	49
30951910	NOT6-6L_FAR86889	NOT6-6L	160
30951911	NOT6-6L_FAR86889	NOT6-6L	185
30951912	NOT6-6L_FAR86889	NOT6-6L	105
30951913	NOT6-6L_FAR86889	NOT6-6L	106
30951914	NOT6-6L_FAR86889	NOT6-6L	82
30951915	NOT6-6L_FAR86889	NOT6-6L	114
30951916	NOT6-6L_FAR86889	NOT6-6L	68
30951917	NOT6-6L_FAR86889	NOT6-6L	149
30951918	NOT6-6L_FAR86889	NOT6-6L	76
30951919	NOT6-6L_FAR86889	NOT6-6L	64
30951920	NOT6-6L_FAR86889	NOT6-6L	60
30951921	NOT6-6L_FAR86889	NOT6-6L	120
30951922	NOT6-6L_FAR86889	NOT6-6L	101
30951923	NOT6-6L_FAR86889	NOT6-6L	110
30951924	NOT6-6L_FAR86889	NOT6-6L	55
30951925	NOT6-6L_FAR86889	NOT6-6L	68
30951926	NOT6-6L_FAR86889	NOT6-6L	85
30951927	NOT6-6L_FAR86889	NOT6-6L	98
30951928	NOT6-6L_FAR86889	NOT6-6L	104
30951929	NOT6-6L_FAR86889	NOT6-6L	104
30951930	NOT6-6L_FAR86889	NOT6-6L	148
30951931	NOT6-6L_FAR86889	NOT6-6L	82
30951932	NOT6-6L_FAR86889	NOT6-6L	59
30951933	NOT6-6L_FAR86889	NOT6-6L	159
30951934	NOT6-6L_FAR86889	NOT6-6L	76
30951935	NOT6-6L_FAR86889	NOT6-6L	167
30951936	NOT6-6L_FAR86889	NOT6-6L	121
30951937	NOT6-6L_FAR86889	NOT6-6L	95
30951938	NOT6-6L_FAR86889	NOT6-6L	77
30951939	NOT6-6L_FAR86889	NOT6-6L	79
30951940	NOT6-6L_FAR86889	NOT6-6L	152
30951941	NOT6-6L_FAR86889	NOT6-6L	116
30951942	NOT6-6L_FAR86889	NOT6-6L	107
30951943	NOT6-6L_FAR86889	NOT6-6L	121
30951944	NOT6-6L_FAR86889	NOT6-6L	48
30951945	NOT6-6L_FAR86889	NOT6-6L	80
30951946	NOT6-6L_FAR86889	NOT6-6L	73
30951947	NOT6-6L_FAR86889	NOT6-6L	58
30951948	NOT6-6L_FAR86889	NOT6-6L	59
30951949	NOT6-6L_FAR86889	NOT6-6L	40
30951950	NOT6-6L_FAR86889	NOT6-6L	78
30951951	NOT6-6L_FAR86889	NOT6-6L	158
30951952	NOT6-6L_FAR86889	NOT6-6L	107
30951953	NOT6-6L_FAR86889	NOT6-6L	138
30951954	NOT6-6L_FAR86889	NOT6-6L	59
30951955	NOT6-6L_FAR86889	NOT6-6L	128
30951956	NOT6-6L_FAR86889	NOT6-6L	131
30951957	NOT6-6L_FAR86889	NOT6-6L	130
30951958	NOT6-6L_FAR86889	NOT6-6L	192
30951959	NOT6-6L_FAR86889	NOT6-6L	139
30951960	NOT6-6L_FAR86889	NOT6-6L	95
30951961	NOT6-6L_FAR86889	NOT6-6L	57
30951962	NOT6-6L_FAR86889	NOT6-6L	69
30951963	NOT6-6L_FAR86889	NOT6-6L	88
30951964	NOT6-6L_FAR86889	NOT6-6L	125
30951965	NOT6-6L_FAR86889	NOT6-6L	59
30951966	NOT6-6L_FAR86889	NOT6-6L	156
30951967	NOT6-6L_FAR86889	NOT6-6L	58
30951968	NOT6-6L_FAR86889	NOT6-6L	96
30951969	NOT6-6L_FAR86889	NOT6-6L	73
30951970	NOT6-6L_FAR86889	NOT6-6L	117
30951971	NOT6-6L_FAR86889	NOT6-6L	85
30951972	NOT6-6L_FAR86889	NOT6-6L	48
30951973	NOT6-6L_FAR86889	NOT6-6L	79
30951974	NOT6-6L_FAR86889	NOT6-6L	27
30951975	NOT6-6L_FAR86889	NOT6-6L	131
30951976	NOT6-6L_FAR86889	NOT6-6L	39
30951977	NOT6-6L_FAR86889	NOT6-6L	167
30951978	NOT6-6L_FAR86889	NOT6-6L	101
30951979	NOT6-6L_FAR86889	NOT6-6L	50
30951980	NOT6-6L_FAR86889	NOT6-6L	30
30951981	NOT6-6L_FAR86889	NOT6-6L	55
30951982	NOT6-6L_FAR86889	NOT6-6L	110
30951983	NOT6-6L_FAR86889	NOT6-6L	158
30951984	NOT6-6L_FAR86889	NOT6-6L	46
30951985	NOT6-6L_FAR86889	NOT6-6L	100
30951986	NOT6-6L_FAR86889	NOT6-6L	50
30951987	NOT6-6L_FAR86889	NOT6-6L	176
30951988	NOT6-6L_FAR86889	NOT6-6L	39
30951989	NOT6-6L_FAR86889	NOT6-6L	80
30951990	NOT6-6L_FAR86889	NOT6-6L	45
30951991	NOT6-6L_FAR86889	NOT6-6L	52
30951992	NOT6-6L_FAR86889	NOT6-6L	213
30951993	NOT6-6L_FAR86889	NOT6-6L	46
30951994	NOT6-6L_FAR86889	NOT6-6L	74
30951995	NOT6-6L_FAR86889	NOT6-6L	43
30951996	NOT6-6L_FAR86889	NOT6-6L	63
30951997	NOT6-6L_FAR86889	NOT6-6L	23
30951998	NOT6-6L_FAR86889	NOT6-6L	141
30951999	NOT6-6L_FAR86889	NOT6-6L	67
30952000	NOT6-6L_FAR86889	NOT6-6L	78
30952001	NOT6-6L_FAR86889	NOT6-6L	108
30952002	NOT6-6L_FAR86889	NOT6-6L	143
30952003	NOT6-6L_FAR86889	NOT6-6L	110
30952004	NOT6-6L_FAR86889	NOT6-6L	32
30952005	NOT6-6L_FAR86889	NOT6-6L	83
30952006	NOT6-6L_FAR86889	NOT6-6L	105
30952007	NOT6-6L_FAR86889	NOT6-6L	178
30952008	NOT6-6L_FAR86889	NOT6-6L	10
30952009	NOT6-6L_FAR86889	NOT6-6L	110
30952010	NOT6-6L_FAR86889	NOT6-6L	41
30952011	NOT6-6L_FAR86889	NOT6-6L	62
30952012	NOT6-6L_FAR86889	NOT6-6L	122
30952013	NOT6-6L_FAR86889	NOT6-6L	54
30952014	NOT6-6L_FAR86889	NOT6-6L	67
30952015	NOT6-6L_FAR86889	NOT6-6L	180
30952016	NOT6-6L_FAR86889	NOT6-6L	154
30952017	NOT6-6L_FAR86889	NOT6-6L	109
30952018	NOT6-6L_FAR86889	NOT6-6L	73
30952019	NOT6-6L_FAR86889	NOT6-6L	130
30952020	NOT6-6L_FAR86889	NOT6-6L	46
30952021	NOT6-6L_FAR86889	NOT6-6L	45
30952022	NOT6-6L_FAR86889	NOT6-6L	144
30952023	NOT6-6L_FAR86889	NOT6-6L	102
30952024	NOT6-6L_FAR86889	NOT6-6L	99
30952025	NOT6-6L_FAR86889	NOT6-6L	69
30952026	NOT6-6L_FAR86889	NOT6-6L	156
30952027	NOT6-6L_FAR86889	NOT6-6L	49
30952028	NOT6-6L_FAR86889	NOT6-6L	84
30952029	NOT6-6L_FAR86889	NOT6-6L	165
30952030	NOT6-6L_FAR86889	NOT6-6L	53
30952031	NOT6-6L_FAR86889	NOT6-6L	59
30952032	NOT6-6L_FAR86889	NOT6-6L	91
30952033	NOT6-6L_FAR86889	NOT6-6L	67
30952034	NOT6-6L_FAR86889	NOT6-6L	47
30952035	NOT6-6L_FAR86889	NOT6-6L	113
30952036	NOT6-6L_FAR86889	NOT6-6L	60
30952037	NOT6-6L_FAR86889	NOT6-6L	53
30952038	NOT6-6L_FAR86889	NOT6-6L	51
30952039	NOT6-6L_FAR86889	NOT6-6L	88
30952040	NOT6-6L_FAR86889	NOT6-6L	53
30952041	NOT6-6L_FAR86889	NOT6-6L	65
30952042	NOT6-6L_FAR86889	NOT6-6L	125
30952043	NOT6-6L_FAR86889	NOT6-6L	34
30952044	NOT6-6L_FAR86889	NOT6-6L	54
30952045	NOT6-6L_FAR86889	NOT6-6L	32
30952046	NOT6-6L_FAR86889	NOT6-6L	46
30952047	NOT6-6L_FAR86889	NOT6-6L	145
30952048	NOT6-6L_FAR86889	NOT6-6L	43
30952049	NOT6-6L_FAR86889	NOT6-6L	151
30952050	NOT6-6L_FAR86889	NOT6-6L	90
30952051	NOT6-6L_FAR86889	NOT6-6L	77
30952052	NOT6-6L_FAR86889	NOT6-6L	75
30952053	NOT6-6L_FAR86889	NOT6-6L	54
30952054	NOT6-6L_FAR86889	NOT6-6L	71
30952055	NOT6-6L_FAR86889	NOT6-6L	62
30952056	NOT6-6L_FAR86889	NOT6-6L	85
30952057	NOT6-6L_FAR86889	NOT6-6L	97
30952058	NOT6-6L_FAR86889	NOT6-6L	46
30952059	NOT6-6L_FAR86889	NOT6-6L	52
30952060	NOT6-6L_FAR86889	NOT6-6L	95
30952061	NOT6-6L_FAR86889	NOT6-6L	64
30952062	NOT6-6L_FAR86889	NOT6-6L	106
30952063	NOT6-6L_FAR86889	NOT6-6L	30
30952064	NOT6-6L_FAR86889	NOT6-6L	30
30952065	NOT6-6L_FAR86889	NOT6-6L	44
30952066	NOT6-6L_FAR86889	NOT6-6L	48
30952067	NOT6-6L_FAR86889	NOT6-6L	87
30952068	NOT6-6L_FAR86889	NOT6-6L	137
30952069	NOT6-6L_FAR86889	NOT6-6L	107
30952070	NOT6-6L_FAR86889	NOT6-6L	128
30952071	NOT6-6L_FAR86889	NOT6-6L	51
30952072	NOT6-6L_FAR86889	NOT6-6L	57
30952073	NOT6-6L_FAR86889	NOT6-6L	98
30952074	NOT6-6L_FAR86889	NOT6-6L	58
30952075	NOT6-6L_FAR86889	NOT6-6L	90
30952076	NOT6-6L_FAR86889	NOT6-6L	64
30952077	NOT6-6L_FAR86889	NOT6-6L	50
30952078	NOT6-6L_FAR86889	NOT6-6L	139
30952079	NOT6-6L_FAR86889	NOT6-6L	48
30952080	NOT6-6L_FAR86889	NOT6-6L	65
30952081	NOT6-6L_FAR86889	NOT6-6L	148
30952082	NOT6-6L_FAR86889	NOT6-6L	62
30952083	NOT6-6L_FAR86889	NOT6-6L	67
30952084	NOT6-6L_FAR86889	NOT6-6L	31
30952085	NOT6-6L_FAR86889	NOT6-6L	155
30952086	NOT6-6L_FAR86889	NOT6-6L	109
30952087	NOT6-6L_FAR86889	NOT6-6L	248
30952088	NOT6-6L_FAR86889	NOT6-6L	62
30952089	NOT6-6L_FAR86889	NOT6-6L	19
30952090	NOT6-6L_FAR86889	NOT6-6L	75
30952091	NOT6-6L_FAR86889	NOT6-6L	140
30952092	NOT6-6L_FAR86889	NOT6-6L	28
30952093	NOT6-6L_FAR86889	NOT6-6L	77
30952094	NOT6-6L_FAR86889	NOT6-6L	19
30952095	NOT6-6L_FAR86889	NOT6-6L	113
30952096	NOT6-6L_FAR86889	NOT6-6L	168
30952097	NOT6-6L_FAR86889	NOT6-6L	65
30952098	NOT6-6L_FAR86889	NOT6-6L	103
30952099	NOT6-6L_FAR86889	NOT6-6L	41
30952100	NOT6-6L_FAR86889	NOT6-6L	67
30952101	NOT6-6L_FAR86889	NOT6-6L	31
30952102	NOT6-6L_FAR86889	NOT6-6L	156
30952103	NOT6-6L_FAR86889	NOT6-6L	53
30952104	NOT6-6L_FAR86889	NOT6-6L	92
30952105	NOT6-6L_FAR86889	NOT6-6L	227
30952106	NOT6-6L_FAR86889	NOT6-6L	102
30952107	NOT6-6L_FAR86889	NOT6-6L	95
30952108	NOT6-6L_FAR86889	NOT6-6L	39
30952109	NOT6-6L_FAR86889	NOT6-6L	126
30952110	NOT6-6L_FAR86889	NOT6-6L	39
30952111	NOT6-6L_FAR86889	NOT6-6L	133
30952112	NOT6-6L_FAR86889	NOT6-6L	94
30952113	NOT6-6L_FAR86889	NOT6-6L	37
30952114	NOT6-6L_FAR86889	NOT6-6L	49
30952115	NOT6-6L_FAR86889	NOT6-6L	94
30952116	NOT6-6L_FAR86889	NOT6-6L	46
30952117	NOT6-6L_FAR86889	NOT6-6L	69
30952118	NOT6-6L_FAR86889	NOT6-6L	57
30952119	NOT6-6L_FAR86889	NOT6-6L	66
30952120	NOT6-6L_FAR86889	NOT6-6L	76
30952121	NOT6-6L_FAR86889	NOT6-6L	98
30952122	NOT6-6L_FAR86889	NOT6-6L	66
30952123	NOT6-6L_FAR86889	NOT6-6L	59
30952124	NOT6-6L_FAR86889	NOT6-6L	67
30952125	NOT6-6L_FAR86889	NOT6-6L	79
30952126	NOT6-6L_FAR86889	NOT6-6L	189
30952127	NOT6-6L_FAR86889	NOT6-6L	61
30952128	NOT6-6L_FAR86889	NOT6-6L	202
30952129	NOT6-6L_FAR86889	NOT6-6L	70
30952130	NOT6-6L_FAR86889	NOT6-6L	109
30952131	NOT6-6L_FAR86889	NOT6-6L	72
30952132	NOT6-6L_FAR86889	NOT6-6L	86
30952133	NOT6-6L_FAR86889	NOT6-6L	45
30952134	NOT6-6L_FAR86889	NOT6-6L	121
30952135	NOT6-6L_FAR86889	NOT6-6L	42
30952136	NOT6-6L_FAR86889	NOT6-6L	56
30952137	NOT6-6L_FAR86889	NOT6-6L	27
30952138	NOT6-6L_FAR86889	NOT6-6L	83
30952139	NOT6-6L_FAR86889	NOT6-6L	208
30952140	NOT6-6L_FAR86889	NOT6-6L	101
30952141	NOT6-6L_FAR86889	NOT6-6L	160
30952142	NOT6-6L_FAR86889	NOT6-6L	37
30952143	NOT6-6L_FAR86889	NOT6-6L	116
30952144	NOT6-6L_FAR86889	NOT6-6L	86
30952145	NOT6-6L_FAR86889	NOT6-6L	41
30952146	NOT6-6L_FAR86889	NOT6-6L	71
30952147	NOT6-6L_FAR86889	NOT6-6L	61
30952148	NOT6-6L_FAR86889	NOT6-6L	159
30952149	NOT6-6L_FAR86889	NOT6-6L	78
30952150	NOT6-6L_FAR86889	NOT6-6L	135
30952151	NOT6-6L_FAR86889	NOT6-6L	189
30952152	NOT6-6L_FAR86889	NOT6-6L	75
30952153	NOT6-6L_FAR86889	NOT6-6L	29
30952154	NOT6-6L_FAR86889	NOT6-6L	32
30952155	NOT6-6L_FAR86889	NOT6-6L	68
30952156	NOT6-6L_FAR86889	NOT6-6L	129
30952157	NOT6-6L_FAR86889	NOT6-6L	39
30952158	NOT6-6L_FAR86889	NOT6-6L	84
30952159	NOT6-6L_FAR86889	NOT6-6L	74
30952160	NOT6-6L_FAR86889	NOT6-6L	55
30952161	NOT6-6L_FAR86889	NOT6-6L	39
30952162	NOT6-6L_FAR86889	NOT6-6L	85
30952163	NOT6-6L_FAR86889	NOT6-6L	117
30952164	NOT6-6L_FAR86889	NOT6-6L	86
30952165	NOT6-6L_FAR86889	NOT6-6L	101
30952166	NOT6-6L_FAR86889	NOT6-6L	49
30952167	NOT6-6L_FAR86889	NOT6-6L	31
30952168	NOT6-6L_FAR86889	NOT6-6L	90
30952169	NOT6-6L_FAR86889	NOT6-6L	102
30952170	NOT6-6L_FAR86889	NOT6-6L	88
30952171	NOT6-6L_FAR86889	NOT6-6L	37
30952172	NOT6-6L_FAR86889	NOT6-6L	47
30952173	NOT6-6L_FAR86889	NOT6-6L	99
30952174	NOT6-6L_FAR86889	NOT6-6L	122
30952175	NOT6-6L_FAR86889	NOT6-6L	72
30952176	NOT6-6L_FAR86889	NOT6-6L	90
30952177	NOT6-6L_FAR86889	NOT6-6L	120
30952178	NOT6-6L_FAR86889	NOT6-6L	122
30952179	NOT6-6L_FAR86889	NOT6-6L	156
30952180	NOT6-6L_FAR86889	NOT6-6L	116
30952181	NOT6-6L_FAR86889	NOT6-6L	93
30952182	NOT6-6L_FAR86889	NOT6-6L	122
30952183	NOT6-6L_FAR86889	NOT6-6L	67
30952184	NOT6-6L_FAR86889	NOT6-6L	50
30952185	NOT6-6L_FAR86889	NOT6-6L	118
30952186	NOT6-6L_FAR86889	NOT6-6L	97
30952187	NOT6-6L_FAR86889	NOT6-6L	246
30952188	NOT6-6L_FAR86889	NOT6-6L	56
30952189	NOT6-6L_FAR86889	NOT6-6L	99
30952190	NOT6-6L_FAR86889	NOT6-6L	141
30952191	NOT6-6L_FAR86889	NOT6-6L	67
30952192	NOT6-6L_FAR86889	NOT6-6L	78
30952193	NOT6-6L_FAR86889	NOT6-6L	106
30952194	NOT6-6L_FAR86889	NOT6-6L	45
30952195	NOT6-6L_FAR86889	NOT6-6L	113
30952196	NOT6-6L_FAR86889	NOT6-6L	54
30952197	NOT6-6L_FAR86889	NOT6-6L	190
30952198	NOT6-6L_FAR86889	NOT6-6L	115
30952199	NOT6-6L_FAR86889	NOT6-6L	61
30952200	NOT6-6L_FAR86889	NOT6-6L	40
30952201	NOT6-6L_FAR86889	NOT6-6L	43
30952202	NOT6-6L_FAR86889	NOT6-6L	42
30952203	NOT6-6L_FAR86889	NOT6-6L	175
30952204	NOT6-6L_FAR86889	NOT6-6L	96
30952205	NOT6-6L_FAR86889	NOT6-6L	45
30952206	NOT6-6L_FAR86889	NOT6-6L	98
30952207	NOT6-6L_FAR86889	NOT6-6L	130
30952208	NOT6-6L_FAR86889	NOT6-6L	201
30952209	NOT6-6L_FAR86889	NOT6-6L	147
30952210	NOT6-6L_FAR86889	NOT6-6L	114
30952211	NOT6-6L_FAR86889	NOT6-6L	120
30952212	NOT6-6L_FAR86889	NOT6-6L	95
30952213	NOT6-6L_FAR86889	NOT6-6L	147
30952214	NOT6-6L_FAR86889	NOT6-6L	80
30952215	NOT6-6L_FAR86889	NOT6-6L	121
30952216	NOT6-6L_FAR86889	NOT6-6L	48
30952217	NOT6-6L_FAR86889	NOT6-6L	90
30952218	NOT6-6L_FAR86889	NOT6-6L	117
30952219	NOT6-6L_FAR86889	NOT6-6L	121
30952220	NOT6-6L_FAR86889	NOT6-6L	37
30952221	NOT6-6L_FAR86889	NOT6-6L	127
30952222	NOT6-6L_FAR86889	NOT6-6L	59
30952223	NOT6-6L_FAR86889	NOT6-6L	96
30952224	NOT6-6L_FAR86889	NOT6-6L	151
30952225	NOT6-6L_FAR86889	NOT6-6L	41
30952226	NOT6-6L_FAR86889	NOT6-6L	134
30952227	NOT6-6L_FAR86889	NOT6-6L	72
30952228	NOT6-6L_FAR86889	NOT6-6L	44
30952229	NOT6-6L_FAR86889	NOT6-6L	89
30952230	NOT6-6L_FAR86889	NOT6-6L	45
30952231	NOT6-6L_FAR86889	NOT6-6L	179
30952232	NOT6-6L_FAR86889	NOT6-6L	57
30952233	NOT6-6L_FAR86889	NOT6-6L	44
30952234	NOT6-6L_FAR86889	NOT6-6L	44
30952235	NOT6-6L_FAR86889	NOT6-6L	27
30952236	NOT6-6L_FAR86889	NOT6-6L	52
30952237	NOT6-6L_FAR86889	NOT6-6L	36
30952238	NOT6-6L_FAR86889	NOT6-6L	55
30952239	NOT6-6L_FAR86889	NOT6-6L	149
30952240	NOT6-6L_FAR86889	NOT6-6L	42
30952241	NOT6-6L_FAR86889	NOT6-6L	151
30952242	NOT6-6L_FAR86889	NOT6-6L	153
30952243	NOT6-6L_FAR86889	NOT6-6L	161
30952244	NOT6-6L_FAR86889	NOT6-6L	62
30952245	NOT6-6L_FAR86889	NOT6-6L	125
30952246	NOT6-6L_FAR86889	NOT6-6L	29
30952247	NOT6-6L_FAR86889	NOT6-6L	45
30952248	NOT6-6L_FAR86889	NOT6-6L	95
30952249	NOT6-6L_FAR86889	NOT6-6L	94
30952250	NOT6-6L_FAR86889	NOT6-6L	28
30952251	NOT6-6L_FAR86889	NOT6-6L	153
30952252	NOT6-6L_FAR86889	NOT6-6L	77
30952253	NOT6-6L_FAR86889	NOT6-6L	122
30952254	NOT6-6L_FAR86889	NOT6-6L	92
30952255	NOT6-6L_FAR86889	NOT6-6L	103
30952256	NOT6-6L_FAR86889	NOT6-6L	28
30952257	NOT6-6L_FAR86889	NOT6-6L	59
30952258	NOT6-6L_FAR86889	NOT6-6L	128
30952259	NOT6-6L_FAR86889	NOT6-6L	86
30952260	NOT6-6L_FAR86889	NOT6-6L	60
30952261	NOT6-6L_FAR86889	NOT6-6L	121
30952262	NOT6-6L_FAR86889	NOT6-6L	181
30952263	NOT6-6L_FAR86889	NOT6-6L	65
30952264	NOT6-6L_FAR86889	NOT6-6L	42
30952265	NOT6-6L_FAR86889	NOT6-6L	70
30952266	NOT6-6L_FAR86889	NOT6-6L	45
30952267	NOT6-6L_FAR86889	NOT6-6L	51
30952268	NOT6-6L_FAR86889	NOT6-6L	54
30952269	NOT6-6L_FAR86889	NOT6-6L	103
30952270	NOT6-6L_FAR86889	NOT6-6L	35
30952271	NOT6-6L_FAR86889	NOT6-6L	41
30952272	NOT6-6L_FAR86889	NOT6-6L	104
30952273	NOT6-6L_FAR86889	NOT6-6L	48
30952274	NOT6-6L_FAR86889	NOT6-6L	125
30952275	NOT6-6L_FAR86889	NOT6-6L	50
30952276	NOT6-6L_FAR86889	NOT6-6L	68
30952277	NOT6-6L_FAR86889	NOT6-6L	123
30952278	NOT6-6L_FAR86889	NOT6-6L	56
30952279	NOT6-6L_FAR86889	NOT6-6L	119
30952280	NOT6-6L_FAR86889	NOT6-6L	49
30952281	NOT6-6L_FAR86889	NOT6-6L	42
30952282	NOT6-6L_FAR86889	NOT6-6L	58
30952283	NOT6-6L_FAR86889	NOT6-6L	102
30952284	NOT6-6L_FAR86889	NOT6-6L	105
30952285	NOT6-6L_FAR86889	NOT6-6L	32
30952286	NOT6-6L_FAR86889	NOT6-6L	95
30952287	NOT6-6L_FAR86889	NOT6-6L	72
30952288	NOT6-6L_FAR86889	NOT6-6L	61
30952289	NOT6-6L_FAR86889	NOT6-6L	86
30952290	NOT6-6L_FAR86889	NOT6-6L	54
30952291	NOT6-6L_FAR86889	NOT6-6L	83
30952292	NOT6-6L_FAR86889	NOT6-6L	71
30952293	NOT6-6L_FAR86889	NOT6-6L	77
30952294	NOT6-6L_FAR86889	NOT6-6L	31
30952295	NOT6-6L_FAR86889	NOT6-6L	43
30952296	NOT6-6L_FAR86889	NOT6-6L	26
30952297	NOT6-6L_FAR86889	NOT6-6L	113
30952298	NOT6-6L_FAR86889	NOT6-6L	58
30952299	NOT6-6L_FAR86889	NOT6-6L	77
30952300	NOT6-6L_FAR86889	NOT6-6L	64
30952301	NOT6-6L_FAR86889	NOT6-6L	86
30952302	NOT6-6L_FAR86889	NOT6-6L	52
30952303	NOT6-6L_FAR86889	NOT6-6L	54
30952304	NOT6-6L_FAR86889	NOT6-6L	120
30952305	NOT6-6L_FAR86889	NOT6-6L	120
30952306	NOT6-6L_FAR86889	NOT6-6L	107
30952307	NOT6-6L_FAR86889	NOT6-6L	90
30952308	NOT6-6L_FAR86889	NOT6-6L	118
30952309	NOT6-6L_FAR86889	NOT6-6L	54
30952310	NOT6-6L_FAR86889	NOT6-6L	65
30952311	NOT6-6L_FAR86889	NOT6-6L	71
30952312	NOT6-6L_FAR86889	NOT6-6L	84
30952313	NOT6-6L_FAR86889	NOT6-6L	99
30952314	NOT6-6L_FAR86889	NOT6-6L	54
30952315	NOT6-6L_FAR86889	NOT6-6L	53
30952316	NOT6-6L_FAR86889	NOT6-6L	22
30952317	NOT6-6L_FAR86889	NOT6-6L	123
30952318	NOT6-6L_FAR86889	NOT6-6L	100
30952319	NOT6-6L_FAR86889	NOT6-6L	105
30952320	NOT6-6L_FAR86889	NOT6-6L	108
30952321	NOT6-6L_FAR86889	NOT6-6L	138
30952322	NOT6-6L_FAR86889	NOT6-6L	62
30952323	NOT6-6L_FAR86889	NOT6-6L	90
30952324	NOT6-6L_FAR86889	NOT6-6L	129
30952325	NOT6-6L_FAR86889	NOT6-6L	141
30952326	NOT6-6L_FAR86889	NOT6-6L	85
30952327	NOT6-6L_FAR86889	NOT6-6L	120
30952328	NOT6-6L_FAR86889	NOT6-6L	58
30952329	NOT6-6L_FAR86889	NOT6-6L	44
30952330	NOT6-6L_FAR86889	NOT6-6L	149
30952331	NOT6-6L_FAR86889	NOT6-6L	64
30952332	NOT6-6L_FAR86889	NOT6-6L	90
30952333	NOT6-6L_FAR86889	NOT6-6L	103
30952334	NOT6-6L_FAR86889	NOT6-6L	29
30952335	NOT6-6L_FAR86889	NOT6-6L	75
30952336	NOT6-6L_FAR86889	NOT6-6L	52
30952337	NOT6-6L_FAR86889	NOT6-6L	55
30952338	NOT6-6L_FAR86889	NOT6-6L	72
30952339	NOT6-6L_FAR86889	NOT6-6L	76
30952340	NOT6-6L_FAR86889	NOT6-6L	34
30952341	NOT6-6L_FAR86889	NOT6-6L	81
30952342	NOT6-6L_FAR86889	NOT6-6L	37
30952343	NOT6-6L_FAR86889	NOT6-6L	80
30952344	NOT6-6L_FAR86889	NOT6-6L	56
30952345	NOT6-6L_FAR86889	NOT6-6L	48
30952346	NOT6-6L_FAR86889	NOT6-6L	53
30952347	NOT6-6L_FAR86889	NOT6-6L	89
30952348	NOT6-6L_FAR86889	NOT6-6L	146
30952349	NOT6-6L_FAR86889	NOT6-6L	162
30952350	NOT6-6L_FAR86889	NOT6-6L	57
30952351	NOT6-6L_FAR86889	NOT6-6L	79
30952352	NOT6-6L_FAR86889	NOT6-6L	48
30952353	NOT6-6L_FAR86889	NOT6-6L	147
30952354	NOT6-6L_FAR86889	NOT6-6L	46
30952355	NOT6-6L_FAR86889	NOT6-6L	59
30952356	NOT6-6L_FAR86889	NOT6-6L	67
30952357	NOT6-6L_FAR86889	NOT6-6L	92
30952358	NOT6-6L_FAR86889	NOT6-6L	133
30952359	NOT6-6L_FAR86889	NOT6-6L	66
30952360	NOT6-6L_FAR86889	NOT6-6L	14
30952361	NOT6-6L_FAR86889	NOT6-6L	48
30952362	NOT6-6L_FAR86889	NOT6-6L	88
30952363	NOT6-6L_FAR86889	NOT6-6L	104
30952364	NOT6-6L_FAR86889	NOT6-6L	59
30952365	NOT6-6L_FAR86889	NOT6-6L	123
30952366	NOT6-6L_FAR86889	NOT6-6L	84
30952367	NOT6-6L_FAR86889	NOT6-6L	49
30952368	NOT6-6L_FAR86889	NOT6-6L	47
30952369	NOT6-6L_FAR86889	NOT6-6L	133
30952370	NOT6-6L_FAR86889	NOT6-6L	115
30952371	NOT6-6L_FAR86889	NOT6-6L	63
30952372	NOT6-6L_FAR86889	NOT6-6L	151
30952373	NOT6-6L_FAR86889	NOT6-6L	131
30952374	NOT6-6L_FAR86889	NOT6-6L	63
30952375	NOT6-6L_FAR86889	NOT6-6L	152
30952376	NOT6-6L_FAR86889	NOT6-6L	126
30952377	NOT6-6L_FAR86889	NOT6-6L	134
30952378	NOT6-6L_FAR86889	NOT6-6L	94
30952379	NOT6-6L_FAR86889	NOT6-6L	63
30952380	NOT6-6L_FAR86889	NOT6-6L	99
30952381	NOT6-6L_FAR86889	NOT6-6L	299
30952382	NOT6-6L_FAR86889	NOT6-6L	135
30952383	NOT6-6L_FAR86889	NOT6-6L	46
30952384	NOT6-6L_FAR86889	NOT6-6L	74
30952385	NOT6-6L_FAR86889	NOT6-6L	76
30952386	NOT6-6L_FAR86889	NOT6-6L	119
30952387	NOT6-6L_FAR86889	NOT6-6L	49
30952388	NOT6-6L_FAR86889	NOT6-6L	81
30952389	NOT6-6L_FAR86889	NOT6-6L	69
30952390	NOT6-6L_FAR86889	NOT6-6L	86
30952391	NOT6-6L_FAR86889	NOT6-6L	88
30952392	NOT6-6L_FAR86889	NOT6-6L	95
30952393	NOT6-6L_FAR86889	NOT6-6L	106
30952394	NOT6-6L_FAR86889	NOT6-6L	171
30952395	NOT6-6L_FAR86889	NOT6-6L	96
30952396	NOT6-6L_FAR86889	NOT6-6L	82
30952397	NOT6-6L_FAR86889	NOT6-6L	66
30952398	NOT6-6L_FAR86889	NOT6-6L	140
30952399	NOT6-6L_FAR86889	NOT6-6L	99
30952400	NOT6-6L_FAR86889	NOT6-6L	132
30952401	NOT6-6L_FAR86889	NOT6-6L	181
30952402	NOT6-6L_FAR86889	NOT6-6L	119
30952403	NOT6-6L_FAR86889	NOT6-6L	30
30952404	NOT6-6L_FAR86889	NOT6-6L	92
30952405	NOT6-6L_FAR86889	NOT6-6L	75
30952406	NOT6-6L_FAR86889	NOT6-6L	54
30952407	NOT6-6L_FAR86889	NOT6-6L	35
30952408	NOT6-6L_FAR86889	NOT6-6L	57
30952409	NOT6-6L_FAR86889	NOT6-6L	48
30952410	NOT6-6L_FAR86889	NOT6-6L	111
30952411	NOT6-6L_FAR86889	NOT6-6L	121
30952412	NOT6-6L_FAR86889	NOT6-6L	83
30952413	NOT6-6L_FAR86889	NOT6-6L	78
30952414	NOT6-6L_FAR86889	NOT6-6L	152
30952415	NOT6-6L_FAR86889	NOT6-6L	76
30952416	NOT6-6L_FAR86889	NOT6-6L	43
30952417	NOT6-6L_FAR86889	NOT6-6L	127
30952418	NOT6-6L_FAR86889	NOT6-6L	91
30952419	NOT6-6L_FAR86889	NOT6-6L	43
30952420	NOT6-6L_FAR86889	NOT6-6L	23
30952421	NOT6-6L_FAR86889	NOT6-6L	35
30952422	NOT6-6L_FAR86889	NOT6-6L	106
30952423	NOT6-6L_FAR86889	NOT6-6L	70
30952424	NOT6-6L_FAR86889	NOT6-6L	69
30952425	NOT6-6L_FAR86889	NOT6-6L	112
30952426	NOT6-6L_FAR86889	NOT6-6L	62
30952427	NOT6-6L_FAR86889	NOT6-6L	55
30952428	NOT6-6L_FAR86889	NOT6-6L	71
30952429	NOT6-6L_FAR86889	NOT6-6L	143
30952430	NOT6-6L_FAR86889	NOT6-6L	120
30952431	NOT6-6L_FAR86889	NOT6-6L	72
30952432	NOT6-6L_FAR86889	NOT6-6L	57
30952433	NOT6-6L_FAR86889	NOT6-6L	133
30952434	NOT6-6L_FAR86889	NOT6-6L	156
30952435	NOT6-6L_FAR86889	NOT6-6L	137
30952436	NOT6-6L_FAR86889	NOT6-6L	58
30952437	NOT6-6L_FAR86889	NOT6-6L	68
30952438	NOT6-6L_FAR86889	NOT6-6L	70
30952439	NOT6-6L_FAR86889	NOT6-6L	175
30952440	NOT6-6L_FAR86889	NOT6-6L	43
30952441	NOT6-6L_FAR86889	NOT6-6L	173
30952442	NOT6-6L_FAR86889	NOT6-6L	162
30952443	NOT6-6L_FAR86889	NOT6-6L	121
30952444	NOT6-6L_FAR86889	NOT6-6L	72
30952445	NOT6-6L_FAR86889	NOT6-6L	75
30952446	NOT6-6L_FAR86889	NOT6-6L	48
30952447	NOT6-6L_FAR86889	NOT6-6L	118
30952448	NOT6-6L_FAR86889	NOT6-6L	67
30952449	NOT6-6L_FAR86889	NOT6-6L	33
30952450	NOT6-6L_FAR86889	NOT6-6L	70
30952451	NOT6-6L_FAR86889	NOT6-6L	57
30952452	NOT6-6L_FAR86889	NOT6-6L	74
30952453	NOT6-6L_FAR86889	NOT6-6L	153
30952454	NOT6-6L_FAR86889	NOT6-6L	151
30952455	NOT6-6L_FAR86889	NOT6-6L	77
30952456	NOT6-6L_FAR86889	NOT6-6L	29
30952457	NOT6-6L_FAR86889	NOT6-6L	71
30952458	NOT6-6L_FAR86889	NOT6-6L	121
30952459	NOT6-6L_FAR86889	NOT6-6L	142
30952460	NOT6-6L_FAR86889	NOT6-6L	158
30952461	NOT6-6L_FAR86889	NOT6-6L	33
30952462	NOT6-6L_FAR86889	NOT6-6L	78
30952463	NOT6-6L_FAR86889	NOT6-6L	118
30952464	NOT6-6L_FAR86889	NOT6-6L	118
30952465	NOT6-6L_FAR86889	NOT6-6L	95
30952466	NOT6-6L_FAR86889	NOT6-6L	141
30952467	NOT6-6L_FAR86889	NOT6-6L	113
30952468	NOT6-6L_FAR86889	NOT6-6L	78
30952469	NOT6-6L_FAR86889	NOT6-6L	103
30952470	NOT6-6L_FAR86889	NOT6-6L	51
30952471	NOT6-6L_FAR86889	NOT6-6L	174
30952472	NOT6-6L_FAR86889	NOT6-6L	71
30952473	NOT6-6L_FAR86889	NOT6-6L	20
30952474	NOT6-6L_FAR86889	NOT6-6L	68
30952475	NOT6-6L_FAR86889	NOT6-6L	123
30952476	NOT6-6L_FAR86889	NOT6-6L	90
30952477	NOT6-6L_FAR86889	NOT6-6L	85
30952478	NOT6-6L_FAR86889	NOT6-6L	115
30952479	NOT6-6L_FAR86889	NOT6-6L	78
30952480	NOT6-6L_FAR86889	NOT6-6L	66
30952481	NOT6-6L_FAR86889	NOT6-6L	56
30952482	NOT6-6L_FAR86889	NOT6-6L	40
30952483	NOT6-6L_FAR86889	NOT6-6L	102
30952484	NOT6-6L_FAR86889	NOT6-6L	73
30952485	NOT6-6L_FAR86889	NOT6-6L	115
30952486	NOT6-6L_FAR86889	NOT6-6L	40
30952487	NOT6-6L_FAR86889	NOT6-6L	79
30952488	NOT6-6L_FAR86889	NOT6-6L	63
30952489	NOT6-6L_FAR86889	NOT6-6L	134
30952490	NOT6-6L_FAR86889	NOT6-6L	105
30952491	NOT6-6L_FAR86889	NOT6-6L	135
30952492	NOT6-6L_FAR86889	NOT6-6L	35
30952493	NOT6-6L_FAR86889	NOT6-6L	141
30952494	NOT6-6L_FAR86889	NOT6-6L	71
30952495	NOT6-6L_FAR86889	NOT6-6L	75
30952496	NOT6-6L_FAR86889	NOT6-6L	55
30952497	NOT6-6L_FAR86889	NOT6-6L	72
30952498	NOT6-6L_FAR86889	NOT6-6L	78
30952499	NOT6-6L_FAR86889	NOT6-6L	78
30952500	NOT6-6L_FAR86889	NOT6-6L	129
30952501	NOT6-6L_FAR86889	NOT6-6L	63
30952502	NOT6-6L_FAR86889	NOT6-6L	161
30952503	NOT6-6L_FAR86889	NOT6-6L	90
30952504	NOT6-6L_FAR86889	NOT6-6L	36
30952505	NOT6-6L_FAR86889	NOT6-6L	49
30952506	NOT6-6L_FAR86889	NOT6-6L	39
30952507	NOT6-6L_FAR86889	NOT6-6L	100
30952508	NOT6-6L_FAR86889	NOT6-6L	89
30952509	NOT6-6L_FAR86889	NOT6-6L	51
30952510	NOT6-6L_FAR86889	NOT6-6L	196
30952511	NOT6-6L_FAR86889	NOT6-6L	82
30952512	NOT6-6L_FAR86889	NOT6-6L	200
30952513	NOT6-6L_FAR86889	NOT6-6L	88
30952514	NOT6-6L_FAR86889	NOT6-6L	90
30952515	NOT6-6L_FAR86889	NOT6-6L	103
30952516	NOT6-6L_FAR86889	NOT6-6L	109
30952517	NOT6-6L_FAR86889	NOT6-6L	136
30952518	NOT6-6L_FAR86889	NOT6-6L	75
30952519	NOT6-6L_FAR86889	NOT6-6L	65
30952520	NOT6-6L_FAR86889	NOT6-6L	28
30952521	NOT6-6L_FAR86889	NOT6-6L	76
30952522	NOT6-6L_FAR86889	NOT6-6L	112
30952523	NOT6-6L_FAR86889	NOT6-6L	46
30952524	NOT6-6L_FAR86889	NOT6-6L	161
30952525	NOT6-6L_FAR86889	NOT6-6L	115
30952526	NOT6-6L_FAR86889	NOT6-6L	30
30952527	NOT6-6L_FAR86889	NOT6-6L	48
30952528	NOT6-6L_FAR86889	NOT6-6L	174
30952529	NOT6-6L_FAR86889	NOT6-6L	101
30952530	NOT6-6L_FAR86889	NOT6-6L	109
30952531	NOT6-6L_FAR86889	NOT6-6L	190
30952532	NOT6-6L_FAR86889	NOT6-6L	86
30952533	NOT6-6L_FAR86889	NOT6-6L	100
30952534	NOT6-6L_FAR86889	NOT6-6L	146
30952535	NOT6-6L_FAR86889	NOT6-6L	138
30952536	NOT6-6L_FAR86889	NOT6-6L	62
30952537	NOT6-6L_FAR86889	NOT6-6L	41
30952538	NOT6-6L_FAR86889	NOT6-6L	159
30952539	NOT6-6L_FAR86889	NOT6-6L	30
30952540	NOT6-6L_FAR86889	NOT6-6L	60
30952541	NOT6-6L_FAR86889	NOT6-6L	162
30952542	NOT6-6L_FAR86889	NOT6-6L	126
30952543	NOT6-6L_FAR86889	NOT6-6L	122
30952544	NOT6-6L_FAR86889	NOT6-6L	161
30952545	NOT6-6L_FAR86889	NOT6-6L	166
30952546	NOT6-6L_FAR86889	NOT6-6L	126
30952547	NOT6-6L_FAR86889	NOT6-6L	45
30952548	NOT6-6L_FAR86889	NOT6-6L	61
30952549	NOT6-6L_FAR86889	NOT6-6L	123
30952550	NOT6-6L_FAR86889	NOT6-6L	102
30952551	NOT6-6L_FAR86889	NOT6-6L	183
30952552	NOT6-6L_FAR86889	NOT6-6L	160
30952553	NOT6-6L_FAR86889	NOT6-6L	135
30952554	NOT6-6L_FAR86889	NOT6-6L	70
30952555	NOT6-6L_FAR86889	NOT6-6L	169
30952556	NOT6-6L_FAR86889	NOT6-6L	142
30952557	NOT6-6L_FAR86889	NOT6-6L	50
30952558	NOT6-6L_FAR86889	NOT6-6L	55
30952559	NOT6-6L_FAR86889	NOT6-6L	127
30952560	NOT6-6L_FAR86889	NOT6-6L	138
30952561	NOT6-6L_FAR86889	NOT6-6L	54
30952562	NOT6-6L_FAR86889	NOT6-6L	99
30952563	NOT6-6L_FAR86889	NOT6-6L	49
30952564	NOT6-6L_FAR86889	NOT6-6L	12
30952565	NOT6-6L_FAR86889	NOT6-6L	73
30952566	NOT6-6L_FAR86889	NOT6-6L	87
30952567	NOT6-6L_FAR86889	NOT6-6L	62
30952568	NOT6-6L_FAR86889	NOT6-6L	91
30952569	NOT6-6L_FAR86889	NOT6-6L	59
30952570	NOT6-6L_FAR86889	NOT6-6L	60
30952571	NOT6-6L_FAR86889	NOT6-6L	104
30952572	NOT6-6L_FAR86889	NOT6-6L	44
30952573	NOT6-6L_FAR86889	NOT6-6L	78
30952574	NOT6-6L_FAR86889	NOT6-6L	53
30952575	NOT6-6L_FAR86889	NOT6-6L	69
30952576	NOT6-6L_FAR86889	NOT6-6L	141
30952577	NOT6-6L_FAR86889	NOT6-6L	67
30952578	NOT6-6L_FAR86889	NOT6-6L	48
30952579	NOT6-6L_FAR86889	NOT6-6L	69
30952580	NOT6-6L_FAR86889	NOT6-6L	102
30952581	NOT6-6L_FAR86889	NOT6-6L	171
30952582	NOT6-6L_FAR86889	NOT6-6L	97
30952583	NOT6-6L_FAR86889	NOT6-6L	120
30952584	NOT6-6L_FAR86889	NOT6-6L	117
30952585	NOT6-6L_FAR86889	NOT6-6L	83
30952586	NOT6-6L_FAR86889	NOT6-6L	106
30952587	NOT6-6L_FAR86889	NOT6-6L	90
30952588	NOT6-6L_FAR86889	NOT6-6L	77
30952589	NOT6-6L_FAR86889	NOT6-6L	89
30952590	NOT6-6L_FAR86889	NOT6-6L	69
30952591	NOT6-6L_FAR86889	NOT6-6L	91
30952592	NOT6-6L_FAR86889	NOT6-6L	92
30952593	NOT6-6L_FAR86889	NOT6-6L	65
30952594	NOT6-6L_FAR86889	NOT6-6L	170
30952595	NOT6-6L_FAR86889	NOT6-6L	43
30952596	NOT6-6L_FAR86889	NOT6-6L	64
30952597	NOT6-6L_FAR86889	NOT6-6L	83
30952598	NOT6-6L_FAR86889	NOT6-6L	67
30952599	NOT6-6L_FAR86889	NOT6-6L	91
30952600	NOT6-6L_FAR86889	NOT6-6L	129
30952601	NOT6-6L_FAR86889	NOT6-6L	109
30952602	NOT6-6L_FAR86889	NOT6-6L	30
30952603	NOT6-6L_FAR86889	NOT6-6L	102
30952604	NOT6-6L_FAR86889	NOT6-6L	107
30952605	NOT6-6L_FAR86889	NOT6-6L	49
30952606	NOT6-6L_FAR86889	NOT6-6L	88
30952607	NOT6-6L_FAR86889	NOT6-6L	81
30952608	NOT6-6L_FAR86889	NOT6-6L	63
30952609	NOT6-6L_FAR86889	NOT6-6L	63
30952610	NOT6-6L_FAR86889	NOT6-6L	89
30952611	NOT6-6L_FAR86889	NOT6-6L	51
30952612	NOT6-6L_FAR86889	NOT6-6L	50
30952613	NOT6-6L_FAR86889	NOT6-6L	104
30952614	NOT6-6L_FAR86889	NOT6-6L	47
30952615	NOT6-6L_FAR86889	NOT6-6L	66
30952616	NOT6-6L_FAR86889	NOT6-6L	149
30952617	NOT6-6L_FAR86889	NOT6-6L	77
30952618	NOT6-6L_FAR86889	NOT6-6L	96
30952619	NOT6-6L_FAR86889	NOT6-6L	168
30952620	NOT6-6L_FAR86889	NOT6-6L	108
30952621	NOT6-6L_FAR86889	NOT6-6L	101
30952622	NOT6-6L_FAR86889	NOT6-6L	80
30952623	NOT6-6L_FAR86889	NOT6-6L	142
30952624	NOT6-6L_FAR86889	NOT6-6L	79
30952625	NOT6-6L_FAR86889	NOT6-6L	73
30952626	NOT6-6L_FAR86889	NOT6-6L	57
30952627	NOT6-6L_FAR86889	NOT6-6L	111
30952628	NOT6-6L_FAR86889	NOT6-6L	66
30952629	NOT6-6L_FAR86889	NOT6-6L	37
30952630	NOT6-6L_FAR86889	NOT6-6L	155
30952631	NOT6-6L_FAR86889	NOT6-6L	92
30952632	NOT6-6L_FAR86889	NOT6-6L	117
30952633	NOT6-6L_FAR86889	NOT6-6L	135
30952634	NOT6-6L_FAR86889	NOT6-6L	165
30952635	NOT6-6L_FAR86889	NOT6-6L	141
30952636	NOT6-6L_FAR86889	NOT6-6L	144
30952637	NOT6-6L_FAR86889	NOT6-6L	49
30952638	NOT6-6L_FAR86889	NOT6-6L	116
30952639	NOT6-6L_FAR86889	NOT6-6L	65
30952640	NOT6-6L_FAR86889	NOT6-6L	86
30952641	NOT6-6L_FAR86889	NOT6-6L	167
30952642	NOT6-6L_FAR86889	NOT6-6L	134
30952643	NOT6-6L_FAR86889	NOT6-6L	55
30952644	NOT6-6L_FAR86889	NOT6-6L	58
30952645	NOT6-6L_FAR86889	NOT6-6L	148
30952646	NOT6-6L_FAR86889	NOT6-6L	54
30952647	NOT6-6L_FAR86889	NOT6-6L	59
30952648	NOT6-6L_FAR86889	NOT6-6L	48
30952649	NOT6-6L_FAR86889	NOT6-6L	113
30952650	NOT6-6L_FAR86889	NOT6-6L	160
30952651	NOT6-6L_FAR86889	NOT6-6L	58
30952652	NOT6-6L_FAR86889	NOT6-6L	142
30952653	NOT6-6L_FAR86889	NOT6-6L	82
30952654	NOT6-6L_FAR86889	NOT6-6L	122
30952655	NOT6-6L_FAR86889	NOT6-6L	42
30952656	NOT6-6L_FAR86889	NOT6-6L	127
30952657	NOT6-6L_FAR86889	NOT6-6L	87
30952658	NOT6-6L_FAR86889	NOT6-6L	93
30952659	NOT6-6L_FAR86889	NOT6-6L	79
30952660	NOT6-6L_FAR86889	NOT6-6L	119
30952661	NOT6-6L_FAR86889	NOT6-6L	125
30952662	NOT6-6L_FAR86889	NOT6-6L	42
30952663	NOT6-6L_FAR86889	NOT6-6L	75
30952664	NOT6-6L_FAR86889	NOT6-6L	69
30952665	NOT6-6L_FAR86889	NOT6-6L	66
30952666	NOT6-6L_FAR86889	NOT6-6L	58
30952667	NOT6-6L_FAR86889	NOT6-6L	73
30952668	NOT6-6L_FAR86889	NOT6-6L	156
30952669	NOT6-6L_FAR86889	NOT6-6L	61
30952670	NOT6-6L_FAR86889	NOT6-6L	80
30952671	NOT6-6L_FAR86889	NOT6-6L	84
30952672	NOT6-6L_FAR86889	NOT6-6L	50
30952673	NOT6-6L_FAR86889	NOT6-6L	65
30952674	NOT6-6L_FAR86889	NOT6-6L	133
30952675	NOT6-6L_FAR86889	NOT6-6L	128
30952676	NOT6-6L_FAR86889	NOT6-6L	128
30952677	NOT6-6L_FAR86889	NOT6-6L	97
30952678	NOT6-6L_FAR86889	NOT6-6L	49
30952679	NOT6-6L_FAR86889	NOT6-6L	36
30952680	NOT6-6L_FAR86889	NOT6-6L	131
30952681	NOT6-6L_FAR86889	NOT6-6L	118
30952682	NOT6-6L_FAR86889	NOT6-6L	88
30952683	NOT6-6L_FAR86889	NOT6-6L	99
30952684	NOT6-6L_FAR86889	NOT6-6L	119
30952685	NOT6-6L_FAR86889	NOT6-6L	64
30952686	NOT6-6L_FAR86889	NOT6-6L	79
30952687	NOT6-6L_FAR86889	NOT6-6L	112
30952688	NOT6-6L_FAR86889	NOT6-6L	105
30952689	NOT6-6L_FAR86889	NOT6-6L	88
30952690	NOT6-6L_FAR86889	NOT6-6L	49
30952691	NOT6-6L_FAR86889	NOT6-6L	67
30952692	NOT6-6L_FAR86889	NOT6-6L	50
30952693	NOT6-6L_FAR86889	NOT6-6L	129
30952694	NOT6-6L_FAR86889	NOT6-6L	67
30952695	NOT6-6L_FAR86889	NOT6-6L	14
30952696	NOT6-6L_FAR86889	NOT6-6L	77
30952697	NOT6-6L_FAR86889	NOT6-6L	36
30952698	NOT6-6L_FAR86889	NOT6-6L	101
30952699	NOT6-6L_FAR86889	NOT6-6L	59
30952700	NOT6-6L_FAR86889	NOT6-6L	134
30952701	NOT6-6L_FAR86889	NOT6-6L	59
30952702	NOT6-6L_FAR86889	NOT6-6L	108
30952703	NOT6-6L_FAR86889	NOT6-6L	11
30952704	NOT6-6L_FAR86889	NOT6-6L	142
30952705	NOT6-6L_FAR86889	NOT6-6L	65
30952706	NOT6-6L_FAR86889	NOT6-6L	91
30952707	NOT6-6L_FAR86889	NOT6-6L	196
30952708	NOT6-6L_FAR86889	NOT6-6L	95
30952709	NOT6-6L_FAR86889	NOT6-6L	162
30952710	NOT6-6L_FAR86889	NOT6-6L	132
30952711	NOT6-6L_FAR86889	NOT6-6L	110
30952712	NOT6-6L_FAR86889	NOT6-6L	99
30952713	NOT6-6L_FAR86889	NOT6-6L	31
30952714	NOT6-6L_FAR86889	NOT6-6L	126
30952715	NOT6-6L_FAR86889	NOT6-6L	9
30952716	NOT6-6L_FAR86889	NOT6-6L	126
30952717	NOT6-6L_FAR86889	NOT6-6L	65
30952718	NOT6-6L_FAR86889	NOT6-6L	119
30952719	NOT6-6L_FAR86889	NOT6-6L	85
30952720	NOT6-6L_FAR86889	NOT6-6L	162
30952721	NOT6-6L_FAR86889	NOT6-6L	118
30952722	NOT6-6L_FAR86889	NOT6-6L	253
30952723	NOT6-6L_FAR86889	NOT6-6L	152
30952724	NOT6-6L_FAR86889	NOT6-6L	45
30952725	NOT6-6L_FAR86889	NOT6-6L	65
30952726	NOT6-6L_FAR86889	NOT6-6L	149
30952727	NOT6-6L_FAR86889	NOT6-6L	72
30952728	NOT6-6L_FAR86889	NOT6-6L	162
30952729	NOT6-6L_FAR86889	NOT6-6L	122
30952730	NOT6-6L_FAR86889	NOT6-6L	47
30952731	NOT6-6L_FAR86889	NOT6-6L	166
30952732	NOT6-6L_FAR86889	NOT6-6L	114
30952733	NOT6-6L_FAR86889	NOT6-6L	86
30952734	NOT6-6L_FAR86889	NOT6-6L	57
30952735	NOT6-6L_FAR86889	NOT6-6L	132
30952736	NOT6-6L_FAR86889	NOT6-6L	69
30952737	NOT6-6L_FAR86889	NOT6-6L	51
30952738	NOT6-6L_FAR86889	NOT6-6L	26
30952739	NOT6-6L_FAR86889	NOT6-6L	147
30952740	NOT6-6L_FAR86889	NOT6-6L	68
30952741	NOT6-6L_FAR86889	NOT6-6L	78
30952742	NOT6-6L_FAR86889	NOT6-6L	124
30952743	NOT6-6L_FAR86889	NOT6-6L	121
30952744	NOT6-6L_FAR86889	NOT6-6L	108
30952745	NOT6-6L_FAR86889	NOT6-6L	88
30952746	NOT6-6L_FAR86889	NOT6-6L	69
30952747	NOT6-6L_FAR86889	NOT6-6L	77
30952748	NOT6-6L_FAR86889	NOT6-6L	119
30952749	NOT6-6L_FAR86889	NOT6-6L	12
30952750	NOT6-6L_FAR86889	NOT6-6L	73
30952751	NOT6-6L_FAR86889	NOT6-6L	25
30952752	NOT6-6L_FAR86889	NOT6-6L	131
30952753	NOT6-6L_FAR86889	NOT6-6L	45
30952754	NOT6-6L_FAR86889	NOT6-6L	91
30952755	NOT6-6L_FAR86889	NOT6-6L	53
30952756	NOT6-6L_FAR86889	NOT6-6L	11
30952757	NOT6-6L_FAR86889	NOT6-6L	116
30952758	NOT6-6L_FAR86889	NOT6-6L	134
30952759	NOT6-6L_FAR86889	NOT6-6L	139
30952760	NOT6-6L_FAR86889	NOT6-6L	98
30952761	NOT6-6L_FAR86889	NOT6-6L	112
30952762	NOT6-6L_FAR86889	NOT6-6L	90
30952763	NOT6-6L_FAR86889	NOT6-6L	63
30952764	NOT6-6L_FAR86889	NOT6-6L	70
30952765	NOT6-6L_FAR86889	NOT6-6L	109
30952766	NOT6-6L_FAR86889	NOT6-6L	93
30952767	NOT6-6L_FAR86889	NOT6-6L	130
30952768	NOT6-6L_FAR86889	NOT6-6L	52
30952769	NOT6-6L_FAR86889	NOT6-6L	113
30952770	NOT6-6L_FAR86889	NOT6-6L	45
30952771	NOT6-6L_FAR86889	NOT6-6L	90
30952772	NOT6-6L_FAR86889	NOT6-6L	163
30952773	NOT6-6L_FAR86889	NOT6-6L	20
30952774	NOT6-6L_FAR86889	NOT6-6L	80
30952775	NOT6-6L_FAR86889	NOT6-6L	64
30952776	NOT6-6L_FAR86889	NOT6-6L	103
30952777	NOT6-6L_FAR86889	NOT6-6L	155
30952778	NOT6-6L_FAR86889	NOT6-6L	106
30952779	NOT6-6L_FAR86889	NOT6-6L	61
30952780	NOT6-6L_FAR86889	NOT6-6L	86
30952781	NOT6-6L_FAR86889	NOT6-6L	124
30952782	NOT6-6L_FAR86889	NOT6-6L	52
30952783	NOT6-6L_FAR86889	NOT6-6L	121
30952784	NOT6-6L_FAR86889	NOT6-6L	89
30952785	NOT6-6L_FAR86889	NOT6-6L	70
30952786	NOT6-6L_FAR86889	NOT6-6L	65
30952787	NOT6-6L_FAR86889	NOT6-6L	78
30952788	NOT6-6L_FAR86889	NOT6-6L	68
30952789	NOT6-6L_FAR86889	NOT6-6L	125
30952790	NOT6-6L_FAR86889	NOT6-6L	163
30952791	NOT6-6L_FAR86889	NOT6-6L	50
30952792	NOT6-6L_FAR86889	NOT6-6L	142
30952793	NOT6-6L_FAR86889	NOT6-6L	39
30952794	NOT6-6L_FAR86889	NOT6-6L	80
30952795	NOT6-6L_FAR86889	NOT6-6L	164
30952796	NOT6-6L_FAR86889	NOT6-6L	77
30952797	NOT6-6L_FAR86889	NOT6-6L	93
30952798	NOT6-6L_FAR86889	NOT6-6L	84
30952799	NOT6-6L_FAR86889	NOT6-6L	55
30952800	NOT6-6L_FAR86889	NOT6-6L	41
30952801	NOT6-6L_FAR86889	NOT6-6L	111
30952802	NOT6-6L_FAR86889	NOT6-6L	102
30952803	NOT6-6L_FAR86889	NOT6-6L	170
30952804	NOT6-6L_FAR86889	NOT6-6L	141
30952805	NOT6-6L_FAR86889	NOT6-6L	151
30952806	NOT6-6L_FAR86889	NOT6-6L	61
30952807	NOT6-6L_FAR86889	NOT6-6L	37
30952808	NOT6-6L_FAR86889	NOT6-6L	77
30952809	NOT6-6L_FAR86889	NOT6-6L	118
30952810	NOT6-6L_FAR86889	NOT6-6L	109
30952811	NOT6-6L_FAR86889	NOT6-6L	84
30952812	NOT6-6L_FAR86889	NOT6-6L	64
30952813	NOT6-6L_FAR86889	NOT6-6L	80
30952814	NOT6-6L_FAR86889	NOT6-6L	169
30952815	NOT6-6L_FAR86889	NOT6-6L	105
30952816	NOT6-6L_FAR86889	NOT6-6L	104
30952817	NOT6-6L_FAR86889	NOT6-6L	127
30952818	NOT6-6L_FAR86889	NOT6-6L	83
30952819	NOT6-6L_FAR86889	NOT6-6L	98
30952820	NOT6-6L_FAR86889	NOT6-6L	107
30952821	NOT6-6L_FAR86889	NOT6-6L	221
30952822	NOT6-6L_FAR86889	NOT6-6L	75
30952823	NOT6-6L_FAR86889	NOT6-6L	128
30952824	NOT6-6L_FAR86889	NOT6-6L	51
30952825	NOT6-6L_FAR86889	NOT6-6L	64
30952826	NOT6-6L_FAR86889	NOT6-6L	93
30952827	NOT6-6L_FAR86889	NOT6-6L	120
30952828	NOT6-6L_FAR86889	NOT6-6L	130
30952829	NOT6-6L_FAR86889	NOT6-6L	54
30952830	NOT6-6L_FAR86889	NOT6-6L	27
30952831	NOT6-6L_FAR86889	NOT6-6L	109
30952832	NOT6-6L_FAR86889	NOT6-6L	67
30952833	NOT6-6L_FAR86889	NOT6-6L	33
30952834	NOT6-6L_FAR86889	NOT6-6L	123
30952835	NOT6-6L_FAR86889	NOT6-6L	43
30952836	NOT6-6L_FAR86889	NOT6-6L	95
30952837	NOT6-6L_FAR86889	NOT6-6L	47
30952838	NOT6-6L_FAR86889	NOT6-6L	50
30952839	NOT6-6L_FAR86889	NOT6-6L	38
30952840	NOT6-6L_FAR86889	NOT6-6L	72
30952841	NOT6-6L_FAR86889	NOT6-6L	51
30952842	NOT6-6L_FAR86889	NOT6-6L	70
30952843	NOT6-6L_FAR86889	NOT6-6L	48
30952844	NOT6-6L_FAR86889	NOT6-6L	44
30952845	NOT6-6L_FAR86889	NOT6-6L	73
30952846	NOT6-6L_FAR86889	NOT6-6L	65
30952847	NOT6-6L_FAR86889	NOT6-6L	68
30952848	NOT6-6L_FAR86889	NOT6-6L	155
30952849	NOT6-6L_FAR86889	NOT6-6L	122
30952850	NOT6-6L_FAR86889	NOT6-6L	121
30952851	NOT6-6L_FAR86889	NOT6-6L	17
30952852	NOT6-6L_FAR86889	NOT6-6L	53
30952853	NOT6-6L_FAR86889	NOT6-6L	60
30952854	NOT6-6L_FAR86889	NOT6-6L	31
30952855	NOT6-6L_FAR86889	NOT6-6L	86
30952856	NOT6-6L_FAR86889	NOT6-6L	95
30952857	NOT6-6L_FAR86889	NOT6-6L	48
30952858	NOT6-6L_FAR86889	NOT6-6L	88
30952859	NOT6-6L_FAR86889	NOT6-6L	118
30952860	NOT6-6L_FAR86889	NOT6-6L	59
30952861	NOT6-6L_FAR86889	NOT6-6L	52
30952862	NOT6-6L_FAR86889	NOT6-6L	69
30952863	NOT6-6L_FAR86889	NOT6-6L	80
30952864	NOT6-6L_FAR86889	NOT6-6L	108
30952865	NOT6-6L_FAR86889	NOT6-6L	67
30952866	NOT6-6L_FAR86889	NOT6-6L	108
30952867	NOT6-6L_FAR86889	NOT6-6L	119
30952868	NOT6-6L_FAR86889	NOT6-6L	105
30952869	NOT6-6L_FAR86889	NOT6-6L	95
30952870	NOT6-6L_FAR86889	NOT6-6L	54
30952871	NOT6-6L_FAR86889	NOT6-6L	127
30952872	NOT6-6L_FAR86889	NOT6-6L	53
30952873	NOT6-6L_FAR86889	NOT6-6L	34
30952874	NOT6-6L_FAR86889	NOT6-6L	76
30952875	NOT6-6L_FAR86889	NOT6-6L	76
30952876	NOT6-6L_FAR86889	NOT6-6L	84
30952877	NOT6-6L_FAR86889	NOT6-6L	145
30952878	NOT6-6L_FAR86889	NOT6-6L	55
30952879	NOT6-6L_FAR86889	NOT6-6L	57
30952880	NOT6-6L_FAR86889	NOT6-6L	70
30952881	NOT6-6L_FAR86889	NOT6-6L	56
30952882	NOT6-6L_FAR86889	NOT6-6L	125
30952883	NOT6-6L_FAR86889	NOT6-6L	107
30952884	NOT6-6L_FAR86889	NOT6-6L	105
30952885	NOT6-6L_FAR86889	NOT6-6L	75
30952886	NOT6-6L_FAR86889	NOT6-6L	35
30952887	NOT6-6L_FAR86889	NOT6-6L	176
30952888	NOT6-6L_FAR86889	NOT6-6L	30
30952889	NOT6-6L_FAR86889	NOT6-6L	101
30952890	NOT6-6L_FAR86889	NOT6-6L	67
30952891	NOT6-6L_FAR86889	NOT6-6L	104
30952892	NOT6-6L_FAR86889	NOT6-6L	60
30952893	NOT6-6L_FAR86889	NOT6-6L	75
30952894	NOT6-6L_FAR86889	NOT6-6L	105
30952895	NOT6-6L_FAR86889	NOT6-6L	34
30952896	NOT6-6L_FAR86889	NOT6-6L	27
30952897	NOT6-6L_FAR86889	NOT6-6L	91
30952898	NOT6-6L_FAR86889	NOT6-6L	117
30952899	NOT6-6L_FAR86889	NOT6-6L	69
30952900	NOT6-6L_FAR86889	NOT6-6L	55
30952901	NOT6-6L_FAR86889	NOT6-6L	75
30952902	NOT6-6L_FAR86889	NOT6-6L	64
30952903	NOT6-6L_FAR86889	NOT6-6L	23
30952904	NOT6-6L_FAR86889	NOT6-6L	57
30952905	NOT6-6L_FAR86889	NOT6-6L	80
30952906	NOT6-6L_FAR86889	NOT6-6L	49
30952907	NOT6-6L_FAR86889	NOT6-6L	123
30952908	NOT6-6L_FAR86889	NOT6-6L	76
30952909	NOT6-6L_FAR86889	NOT6-6L	103
30952910	NOT6-6L_FAR86889	NOT6-6L	67
30952911	NOT6-6L_FAR86889	NOT6-6L	69
30952912	NOT6-6L_FAR86889	NOT6-6L	26
30952913	NOT6-6L_FAR86889	NOT6-6L	151
30952914	NOT6-6L_FAR86889	NOT6-6L	45
30952915	NOT6-6L_FAR86889	NOT6-6L	66
30952916	NOT6-6L_FAR86889	NOT6-6L	88
30952917	NOT6-6L_FAR86889	NOT6-6L	102
30952918	NOT6-6L_FAR86889	NOT6-6L	92
30952919	NOT6-6L_FAR86889	NOT6-6L	39
30952920	NOT6-6L_FAR86889	NOT6-6L	51
30952921	NOT6-6L_FAR86889	NOT6-6L	125
30952922	NOT6-6L_FAR86889	NOT6-6L	41
30952923	NOT6-6L_FAR86889	NOT6-6L	66
30952924	NOT6-6L_FAR86889	NOT6-6L	90
30952925	NOT6-6L_FAR86889	NOT6-6L	102
30952926	NOT6-6L_FAR86889	NOT6-6L	87
30952927	NOT6-6L_FAR86889	NOT6-6L	89
30952928	NOT6-6L_FAR86889	NOT6-6L	24
30952929	NOT6-6L_FAR86889	NOT6-6L	50
30952930	NOT6-6L_FAR86889	NOT6-6L	77
30952931	NOT6-6L_FAR86889	NOT6-6L	32
30952932	NOT6-6L_FAR86889	NOT6-6L	46
30952933	NOT6-6L_FAR86889	NOT6-6L	130
30952934	NOT6-6L_FAR86889	NOT6-6L	29
30952935	NOT6-6L_FAR86889	NOT6-6L	136
30952936	NOT6-6L_FAR86889	NOT6-6L	66
30952937	NOT6-6L_FAR86889	NOT6-6L	64
30952938	NOT6-6L_FAR86889	NOT6-6L	30
30952939	NOT6-6L_FAR86889	NOT6-6L	57
30952940	NOT6-6L_FAR86889	NOT6-6L	37
30952941	NOT6-6L_FAR86889	NOT6-6L	47
30952942	NOT6-6L_FAR86889	NOT6-6L	32
30952943	NOT6-6L_FAR86889	NOT6-6L	73
30952944	NOT6-6L_FAR86889	NOT6-6L	40
30952945	NOT6-6L_FAR86889	NOT6-6L	58
30952946	NOT6-6L_FAR86889	NOT6-6L	28
30952947	NOT6-6L_FAR86889	NOT6-6L	34
30952948	NOT6-6L_FAR86889	NOT6-6L	69
30952949	NOT6-6L_FAR86889	NOT6-6L	60
30952950	NOT6-6L_FAR86889	NOT6-6L	82
30952951	NOT6-6L_FAR86889	NOT6-6L	79
30952952	NOT6-6L_FAR86889	NOT6-6L	111
30952953	NOT6-6L_FAR86889	NOT6-6L	37
30952954	NOT6-6L_FAR86889	NOT6-6L	55
30952955	NOT6-6L_FAR86889	NOT6-6L	31
30952956	NOT6-6L_FAR86889	NOT6-6L	79
30952957	NOT6-6L_FAR86889	NOT6-6L	53
30952958	NOT6-6L_FAR86889	NOT6-6L	169
30952959	NOT6-6L_FAR86889	NOT6-6L	99
30952960	NOT6-6L_FAR86889	NOT6-6L	98
30952961	NOT6-6L_FAR86889	NOT6-6L	84
30952962	NOT6-6L_FAR86889	NOT6-6L	52
30952963	NOT6-6L_FAR86889	NOT6-6L	66
30952964	NOT6-6L_FAR86889	NOT6-6L	57
30952965	NOT6-6L_FAR86889	NOT6-6L	173
30952966	NOT6-6L_FAR86889	NOT6-6L	46
30952967	NOT6-6L_FAR86889	NOT6-6L	162
30952968	NOT6-6L_FAR86889	NOT6-6L	87
30952969	NOT6-6L_FAR86889	NOT6-6L	62
30952970	NOT6-6L_FAR86889	NOT6-6L	153
30952971	NOT6-6L_FAR86889	NOT6-6L	120
30952972	NOT6-6L_FAR86889	NOT6-6L	98
30952973	NOT6-6L_FAR86889	NOT6-6L	44
30952974	NOT6-6L_FAR86889	NOT6-6L	39
30952975	NOT6-6L_FAR86889	NOT6-6L	172
30952976	NOT6-6L_FAR86889	NOT6-6L	42
30952977	NOT6-6L_FAR86889	NOT6-6L	67
30952978	NOT6-6L_FAR86889	NOT6-6L	143
30952979	NOT6-6L_FAR86889	NOT6-6L	72
30952980	NOT6-6L_FAR86889	NOT6-6L	114
30952981	NOT6-6L_FAR86889	NOT6-6L	128
30952982	NOT6-6L_FAR86889	NOT6-6L	79
30952983	NOT6-6L_FAR86889	NOT6-6L	81
30952984	NOT6-6L_FAR86889	NOT6-6L	45
30952985	NOT6-6L_FAR86889	NOT6-6L	110
30952986	NOT6-6L_FAR86889	NOT6-6L	61
30952987	NOT6-6L_FAR86889	NOT6-6L	130
30952988	NOT6-6L_FAR86889	NOT6-6L	32
30952989	NOT6-6L_FAR86889	NOT6-6L	201
30952990	NOT6-6L_FAR86889	NOT6-6L	29
30952991	NOT6-6L_FAR86889	NOT6-6L	42
30952992	NOT6-6L_FAR86889	NOT6-6L	162
30952993	NOT6-6L_FAR86889	NOT6-6L	41
30952994	NOT6-6L_FAR86889	NOT6-6L	32
30952995	NOT6-6L_FAR86889	NOT6-6L	82
30952996	NOT6-6L_FAR86889	NOT6-6L	102
30952997	NOT6-6L_FAR86889	NOT6-6L	58
30952998	NOT6-6L_FAR86889	NOT6-6L	132
30952999	NOT6-6L_FAR86889	NOT6-6L	78
30953000	NOT6-6L_FAR86889	NOT6-6L	147
30953001	NOT6-6L_FAR86889	NOT6-6L	198
30953002	NOT6-6L_FAR86889	NOT6-6L	56
30953003	NOT6-6L_FAR86889	NOT6-6L	96
30953004	NOT6-6L_FAR86889	NOT6-6L	27
30953005	NOT6-6L_FAR86889	NOT6-6L	120
30953006	NOT6-6L_FAR86889	NOT6-6L	114
30953007	NOT6-6L_FAR86889	NOT6-6L	90
30953008	NOT6-6L_FAR86889	NOT6-6L	118
30953009	NOT6-6L_FAR86889	NOT6-6L	158
30953010	NOT6-6L_FAR86889	NOT6-6L	51
30953011	NOT6-6L_FAR86889	NOT6-6L	62
30953012	NOT6-6L_FAR86889	NOT6-6L	104
30953013	NOT6-6L_FAR86889	NOT6-6L	110
30953014	NOT6-6L_FAR86889	NOT6-6L	95
30953015	NOT6-6L_FAR86889	NOT6-6L	100
30953016	NOT6-6L_FAR86889	NOT6-6L	117
30953017	NOT6-6L_FAR86889	NOT6-6L	66
30953018	NOT6-6L_FAR86889	NOT6-6L	115
30953019	NOT6-6L_FAR86889	NOT6-6L	137
30953020	NOT6-6L_FAR86889	NOT6-6L	121
30953021	NOT6-6L_FAR86889	NOT6-6L	61
30953022	NOT6-6L_FAR86889	NOT6-6L	121
30953023	NOT6-6L_FAR86889	NOT6-6L	72
30953024	NOT6-6L_FAR86889	NOT6-6L	81
30953025	NOT6-6L_FAR86889	NOT6-6L	101
30953026	NOT6-6L_FAR86889	NOT6-6L	106
30953027	NOT6-6L_FAR86889	NOT6-6L	105
30953028	NOT6-6L_FAR86889	NOT6-6L	106
30953029	NOT6-6L_FAR86889	NOT6-6L	29
30953030	NOT6-6L_FAR86889	NOT6-6L	72
30953031	NOT6-6L_FAR86889	NOT6-6L	45
30953032	NOT6-6L_FAR86889	NOT6-6L	95
30953033	NOT6-6L_FAR86889	NOT6-6L	75
30953034	NOT6-6L_FAR86889	NOT6-6L	80
30953035	NOT6-6L_FAR86889	NOT6-6L	121
30953036	NOT6-6L_FAR86889	NOT6-6L	116
30953037	NOT6-6L_FAR86889	NOT6-6L	48
30953038	NOT6-6L_FAR86889	NOT6-6L	141
30953039	NOT6-6L_FAR86889	NOT6-6L	111
30953040	NOT6-6L_FAR86889	NOT6-6L	45
30953041	NOT6-6L_FAR86889	NOT6-6L	70
30953042	NOT6-6L_FAR86889	NOT6-6L	90
30953043	NOT6-6L_FAR86889	NOT6-6L	52
30953044	NOT6-6L_FAR86889	NOT6-6L	34
30953045	NOT6-6L_FAR86889	NOT6-6L	7
30953046	NOT6-6L_FAR86889	NOT6-6L	46
30953047	NOT6-6L_FAR86889	NOT6-6L	86
30953048	NOT6-6L_FAR86889	NOT6-6L	167
30953049	NOT6-6L_FAR86889	NOT6-6L	112
30953050	NOT6-6L_FAR86889	NOT6-6L	69
30953051	NOT6-6L_FAR86889	NOT6-6L	117
30953052	NOT6-6L_FAR86889	NOT6-6L	102
30953053	NOT6-6L_FAR86889	NOT6-6L	55
30953054	NOT6-6L_FAR86889	NOT6-6L	83
30953055	NOT6-6L_FAR86889	NOT6-6L	82
30953056	NOT6-6L_FAR86889	NOT6-6L	50
30953057	NOT6-6L_FAR86889	NOT6-6L	42
30953058	NOT6-6L_FAR86889	NOT6-6L	105
30953059	NOT6-6L_FAR86889	NOT6-6L	112
30953060	NOT6-6L_FAR86889	NOT6-6L	127
30953061	NOT6-6L_FAR86889	NOT6-6L	59
30953062	NOT6-6L_FAR86889	NOT6-6L	67
30953063	NOT6-6L_FAR86889	NOT6-6L	134
30953064	NOT6-6L_FAR86889	NOT6-6L	157
30953065	NOT6-6L_FAR86889	NOT6-6L	111
30953066	NOT6-6L_FAR86889	NOT6-6L	31
30953067	NOT6-6L_FAR86889	NOT6-6L	63
30953068	NOT6-6L_FAR86889	NOT6-6L	57
30953069	NOT6-6L_FAR86889	NOT6-6L	124
30953070	NOT6-6L_FAR86889	NOT6-6L	114
30953071	NOT6-6L_FAR86889	NOT6-6L	73
30953072	NOT6-6L_FAR86889	NOT6-6L	93
30953073	NOT6-6L_FAR86889	NOT6-6L	49
30953074	NOT6-6L_FAR86889	NOT6-6L	75
30953075	NOT6-6L_FAR86889	NOT6-6L	61
30953076	NOT6-6L_FAR86889	NOT6-6L	62
30953077	NOT6-6L_FAR86889	NOT6-6L	64
30953078	NOT6-6L_FAR86889	NOT6-6L	43
30953079	NOT6-6L_FAR86889	NOT6-6L	156
30953080	NOT6-6L_FAR86889	NOT6-6L	113
30953081	NOT6-6L_FAR86889	NOT6-6L	23
30953082	NOT6-6L_FAR86889	NOT6-6L	55
30953083	NOT6-6L_FAR86889	NOT6-6L	140
30953084	NOT6-6L_FAR86889	NOT6-6L	44
30953085	NOT6-6L_FAR86889	NOT6-6L	117
30953086	NOT6-6L_FAR86889	NOT6-6L	178
30953087	NOT6-6L_FAR86889	NOT6-6L	188
30953088	NOT6-6L_FAR86889	NOT6-6L	106
30953089	NOT6-6L_FAR86889	NOT6-6L	88
30953090	NOT6-6L_FAR86889	NOT6-6L	75
30953091	NOT6-6L_FAR86889	NOT6-6L	101
30953092	NOT6-6L_FAR86889	NOT6-6L	56
30953093	NOT6-6L_FAR86889	NOT6-6L	31
30953094	NOT6-6L_FAR86889	NOT6-6L	98
30953095	NOT6-6L_FAR86889	NOT6-6L	44
30953096	NOT6-6L_FAR86889	NOT6-6L	48
30953097	NOT6-6L_FAR86889	NOT6-6L	138
30953098	NOT6-6L_FAR86889	NOT6-6L	51
30953099	NOT6-6L_FAR86889	NOT6-6L	77
30953100	NOT6-6L_FAR86889	NOT6-6L	53
30953101	NOT6-6L_FAR86889	NOT6-6L	185
30953102	NOT6-6L_FAR86889	NOT6-6L	59
30953103	NOT6-6L_FAR86889	NOT6-6L	61
30953104	NOT6-6L_FAR86889	NOT6-6L	134
30953105	NOT6-6L_FAR86889	NOT6-6L	29
30953106	NOT6-6L_FAR86889	NOT6-6L	89
30953107	NOT6-6L_FAR86889	NOT6-6L	101
30953108	NOT6-6L_FAR86889	NOT6-6L	107
30953109	NOT6-6L_FAR86889	NOT6-6L	96
30953110	NOT6-6L_FAR86889	NOT6-6L	64
30953111	NOT6-6L_FAR86889	NOT6-6L	108
30953112	NOT6-6L_FAR86889	NOT6-6L	76
30953113	NOT6-6L_FAR86889	NOT6-6L	53
30953114	NOT6-6L_FAR86889	NOT6-6L	64
30953115	NOT6-6L_FAR86889	NOT6-6L	101
30953116	NOT6-6L_FAR86889	NOT6-6L	191
30953117	NOT6-6L_FAR86889	NOT6-6L	69
30953118	NOT6-6L_FAR86889	NOT6-6L	87
30953119	NOT6-6L_FAR86889	NOT6-6L	85
30953120	NOT6-6L_FAR86889	NOT6-6L	36
30953121	NOT6-6L_FAR86889	NOT6-6L	145
30953122	NOT6-6L_FAR86889	NOT6-6L	157
30953123	NOT6-6L_FAR86889	NOT6-6L	45
30953124	NOT6-6L_FAR86889	NOT6-6L	149
30953125	NOT6-6L_FAR86889	NOT6-6L	48
30953126	NOT6-6L_FAR86889	NOT6-6L	108
30953127	NOT6-6L_FAR86889	NOT6-6L	179
30953128	NOT6-6L_FAR86889	NOT6-6L	66
30953129	NOT6-6L_FAR86889	NOT6-6L	144
30953130	NOT6-6L_FAR86889	NOT6-6L	92
30953131	NOT6-6L_FAR86889	NOT6-6L	72
30953132	NOT6-6L_FAR86889	NOT6-6L	71
30953133	NOT6-6L_FAR86889	NOT6-6L	39
30953134	NOT6-6L_FAR86889	NOT6-6L	93
30953135	NOT6-6L_FAR86889	NOT6-6L	82
30953136	NOT6-6L_FAR86889	NOT6-6L	133
30953137	NOT6-6L_FAR86889	NOT6-6L	159
30953138	NOT6-6L_FAR86889	NOT6-6L	99
30953139	NOT6-6L_FAR86889	NOT6-6L	154
30953140	NOT6-6L_FAR86889	NOT6-6L	118
30953141	NOT6-6L_FAR86889	NOT6-6L	111
30953142	NOT6-6L_FAR86889	NOT6-6L	149
30953143	NOT6-6L_FAR86889	NOT6-6L	151
30953144	NOT6-6L_FAR86889	NOT6-6L	147
30953145	NOT6-6L_FAR86889	NOT6-6L	121
30953146	NOT6-6L_FAR86889	NOT6-6L	76
30953147	NOT6-6L_FAR86889	NOT6-6L	57
30953148	NOT6-6L_FAR86889	NOT6-6L	45
30953149	NOT6-6L_FAR86889	NOT6-6L	53
30953150	NOT6-6L_FAR86889	NOT6-6L	87
30953151	NOT6-6L_FAR86889	NOT6-6L	52
30953152	NOT6-6L_FAR86889	NOT6-6L	44
30953153	NOT6-6L_FAR86889	NOT6-6L	56
30953154	NOT6-6L_FAR86889	NOT6-6L	50
30953155	NOT6-6L_FAR86889	NOT6-6L	109
30953156	NOT6-6L_FAR86889	NOT6-6L	153
30953157	NOT6-6L_FAR86889	NOT6-6L	138
30953158	NOT6-6L_FAR86889	NOT6-6L	108
30953159	NOT6-6L_FAR86889	NOT6-6L	53
30953160	NOT6-6L_FAR86889	NOT6-6L	127
30953161	NOT6-6L_FAR86889	NOT6-6L	51
30953162	NOT6-6L_FAR86889	NOT6-6L	165
30953163	NOT6-6L_FAR86889	NOT6-6L	51
30953164	NOT6-6L_FAR86889	NOT6-6L	146
30953165	NOT6-6L_FAR86889	NOT6-6L	67
30953166	NOT6-6L_FAR86889	NOT6-6L	102
30953167	NOT6-6L_FAR86889	NOT6-6L	52
30953168	NOT6-6L_FAR86889	NOT6-6L	73
30953169	NOT6-6L_FAR86889	NOT6-6L	103
30953170	NOT6-6L_FAR86889	NOT6-6L	29
30953171	NOT6-6L_FAR86889	NOT6-6L	81
30953172	NOT6-6L_FAR86889	NOT6-6L	32
30953173	NOT6-6L_FAR86889	NOT6-6L	203
30953174	NOT6-6L_FAR86889	NOT6-6L	213
30953175	NOT6-6L_FAR86889	NOT6-6L	163
30953176	NOT6-6L_FAR86889	NOT6-6L	95
30953177	NOT6-6L_FAR86889	NOT6-6L	79
30953178	NOT6-6L_FAR86889	NOT6-6L	77
30953179	NOT6-6L_FAR86889	NOT6-6L	142
30953180	NOT6-6L_FAR86889	NOT6-6L	63
30953181	NOT6-6L_FAR86889	NOT6-6L	176
30953182	NOT6-6L_FAR86889	NOT6-6L	173
30953183	NOT6-6L_FAR86889	NOT6-6L	164
30953184	NOT6-6L_FAR86889	NOT6-6L	54
30953185	NOT6-6L_FAR86889	NOT6-6L	154
30953186	NOT6-6L_FAR86889	NOT6-6L	55
30953187	NOT6-6L_FAR86889	NOT6-6L	116
30953188	NOT6-6L_FAR86889	NOT6-6L	70
30953189	NOT6-6L_FAR86889	NOT6-6L	31
30953190	NOT6-6L_FAR86889	NOT6-6L	86
30953191	NOT6-6L_FAR86889	NOT6-6L	33
30953192	NOT6-6L_FAR86889	NOT6-6L	128
30953193	NOT6-6L_FAR86889	NOT6-6L	146
30953194	NOT6-6L_FAR86889	NOT6-6L	113
30953195	NOT6-6L_FAR86889	NOT6-6L	89
30953196	NOT6-6L_FAR86889	NOT6-6L	103
30953197	NOT6-6L_FAR86889	NOT6-6L	125
30953198	NOT6-6L_FAR86889	NOT6-6L	62
30953199	NOT6-6L_FAR86889	NOT6-6L	192
30953200	NOT6-6L_FAR86889	NOT6-6L	119
30953201	NOT6-6L_FAR86889	NOT6-6L	146
30953202	NOT6-6L_FAR86889	NOT6-6L	103
30953203	NOT6-6L_FAR86889	NOT6-6L	31
30953204	NOT6-6L_FAR86889	NOT6-6L	149
30953205	NOT6-6L_FAR86889	NOT6-6L	52
30953206	NOT6-6L_FAR86889	NOT6-6L	70
30953207	NOT6-6L_FAR86889	NOT6-6L	162
30953208	NOT6-6L_FAR86889	NOT6-6L	58
30953209	NOT6-6L_FAR86889	NOT6-6L	17
30953210	NOT6-6L_FAR86889	NOT6-6L	105
30953211	NOT6-6L_FAR86889	NOT6-6L	42
30953212	NOT6-6L_FAR86889	NOT6-6L	133
30953213	NOT6-6L_FAR86889	NOT6-6L	156
30953214	NOT6-6L_FAR86889	NOT6-6L	75
30953215	NOT6-6L_FAR86889	NOT6-6L	99
30953216	NOT6-6L_FAR86889	NOT6-6L	85
30953217	NOT6-6L_FAR86889	NOT6-6L	84
30953218	NOT6-6L_FAR86889	NOT6-6L	121
30953219	NOT6-6L_FAR86889	NOT6-6L	83
30953220	NOT6-6L_FAR86889	NOT6-6L	58
30953221	NOT6-6L_FAR86889	NOT6-6L	57
30953222	NOT6-6L_FAR86889	NOT6-6L	88
30953223	NOT6-6L_FAR86889	NOT6-6L	99
30953224	NOT6-6L_FAR86889	NOT6-6L	75
30953225	NOT6-6L_FAR86889	NOT6-6L	80
30953226	NOT6-6L_FAR86889	NOT6-6L	151
30953227	NOT6-6L_FAR86889	NOT6-6L	153
30953228	NOT6-6L_FAR86889	NOT6-6L	96
30953229	NOT6-6L_FAR86889	NOT6-6L	100
30953230	NOT6-6L_FAR86889	NOT6-6L	82
30953231	NOT6-6L_FAR86889	NOT6-6L	141
30953232	NOT6-6L_FAR86889	NOT6-6L	156
30953233	NOT6-6L_FAR86889	NOT6-6L	73
30953234	NOT6-6L_FAR86889	NOT6-6L	121
30953235	NOT6-6L_FAR86889	NOT6-6L	56
30953236	NOT6-6L_FAR86889	NOT6-6L	47
30953237	NOT6-6L_FAR86889	NOT6-6L	146
30953238	NOT6-6L_FAR86889	NOT6-6L	80
30953239	NOT6-6L_FAR86889	NOT6-6L	95
30953240	NOT6-6L_FAR86889	NOT6-6L	91
30953241	NOT6-6L_FAR86889	NOT6-6L	69
30953242	NOT6-6L_FAR86889	NOT6-6L	48
30953243	NOT6-6L_FAR86889	NOT6-6L	83
30953244	NOT6-6L_FAR86889	NOT6-6L	108
30953245	NOT6-6L_FAR86889	NOT6-6L	105
30953246	NOT6-6L_FAR86889	NOT6-6L	63
30953247	NOT6-6L_FAR86889	NOT6-6L	115
30953248	NOT6-6L_FAR86889	NOT6-6L	142
30953249	NOT6-6L_FAR86889	NOT6-6L	74
30953250	NOT6-6L_FAR86889	NOT6-6L	124
30953251	NOT6-6L_FAR86889	NOT6-6L	116
30953252	NOT6-6L_FAR86889	NOT6-6L	153
30953253	NOT6-6L_FAR86889	NOT6-6L	48
30953254	NOT6-6L_FAR86889	NOT6-6L	97
30953255	NOT6-6L_FAR86889	NOT6-6L	54
30953256	NOT6-6L_FAR86889	NOT6-6L	41
30953257	NOT6-6L_FAR86889	NOT6-6L	57
30953258	NOT6-6L_FAR86889	NOT6-6L	106
30953259	NOT6-6L_FAR86889	NOT6-6L	39
30953260	NOT6-6L_FAR86889	NOT6-6L	30
30953261	NOT6-6L_FAR86889	NOT6-6L	27
30953262	NOT6-6L_FAR86889	NOT6-6L	215
30953263	NOT6-6L_FAR86889	NOT6-6L	182
30953264	NOT6-6L_FAR86889	NOT6-6L	90
30953265	NOT6-6L_FAR86889	NOT6-6L	140
30953266	NOT6-6L_FAR86889	NOT6-6L	115
30953267	NOT6-6L_FAR86889	NOT6-6L	47
30953268	NOT6-6L_FAR86889	NOT6-6L	16
30953269	NOT6-6L_FAR86889	NOT6-6L	81
30953270	NOT6-6L_FAR86889	NOT6-6L	161
30953271	NOT6-6L_FAR86889	NOT6-6L	68
30953272	NOT6-6L_FAR86889	NOT6-6L	58
30953273	NOT6-6L_FAR86889	NOT6-6L	95
30953274	NOT6-6L_FAR86889	NOT6-6L	182
30953275	NOT6-6L_FAR86889	NOT6-6L	202
30953276	NOT6-6L_FAR86889	NOT6-6L	134
30953277	NOT6-6L_FAR86889	NOT6-6L	39
30953278	NOT6-6L_FAR86889	NOT6-6L	80
30953279	NOT6-6L_FAR86889	NOT6-6L	57
30953280	NOT6-6L_FAR86889	NOT6-6L	114
30953281	NOT6-6L_FAR86889	NOT6-6L	90
30953282	NOT6-6L_FAR86889	NOT6-6L	85
30953283	NOT6-6L_FAR86889	NOT6-6L	134
30953284	NOT6-6L_FAR86889	NOT6-6L	189
30953285	NOT6-6L_FAR86889	NOT6-6L	61
30953286	NOT6-6L_FAR86889	NOT6-6L	110
30953287	NOT6-6L_FAR86889	NOT6-6L	44
30953288	NOT6-6L_FAR86889	NOT6-6L	67
30953289	NOT6-6L_FAR86889	NOT6-6L	58
30953290	NOT6-6L_FAR86889	NOT6-6L	123
30953291	NOT6-6L_FAR86889	NOT6-6L	107
30953292	NOT6-6L_FAR86889	NOT6-6L	147
30953293	NOT6-6L_FAR86889	NOT6-6L	116
30953294	NOT6-6L_FAR86889	NOT6-6L	143
30953295	NOT6-6L_FAR86889	NOT6-6L	151
30953296	NOT6-6L_FAR86889	NOT6-6L	97
30953297	NOT6-6L_FAR86889	NOT6-6L	143
30953298	NOT6-6L_FAR86889	NOT6-6L	49
30953299	NOT6-6L_FAR86889	NOT6-6L	140
30953300	NOT6-6L_FAR86889	NOT6-6L	48
30953301	NOT6-6L_FAR86889	NOT6-6L	52
30953302	NOT6-6L_FAR86889	NOT6-6L	108
30953303	NOT6-6L_FAR86889	NOT6-6L	54
30953304	NOT6-6L_FAR86889	NOT6-6L	131
30953305	NOT6-6L_FAR86889	NOT6-6L	51
30953306	NOT6-6L_FAR86889	NOT6-6L	45
30953307	NOT6-6L_FAR86889	NOT6-6L	47
30953308	NOT6-6L_FAR86889	NOT6-6L	126
30953309	NOT6-6L_FAR86889	NOT6-6L	89
30953310	NOT6-6L_FAR86889	NOT6-6L	49
30953311	NOT6-6L_FAR86889	NOT6-6L	121
30953312	NOT6-6L_FAR86889	NOT6-6L	94
30953313	NOT6-6L_FAR86889	NOT6-6L	92
30953314	NOT6-6L_FAR86889	NOT6-6L	36
30953315	NOT6-6L_FAR86889	NOT6-6L	93
30953316	NOT6-6L_FAR86889	NOT6-6L	91
30953317	NOT6-6L_FAR86889	NOT6-6L	61
30953318	NOT6-6L_FAR86889	NOT6-6L	114
30953319	NOT6-6L_FAR86889	NOT6-6L	44
30953320	NOT6-6L_FAR86889	NOT6-6L	46
30953321	NOT6-6L_FAR86889	NOT6-6L	120
30953322	NOT6-6L_FAR86889	NOT6-6L	50
30953323	NOT6-6L_FAR86889	NOT6-6L	113
30953324	NOT6-6L_FAR86889	NOT6-6L	115
30953325	NOT6-6L_FAR86889	NOT6-6L	106
30953326	NOT6-6L_FAR86889	NOT6-6L	130
30953327	NOT6-6L_FAR86889	NOT6-6L	170
30953328	NOT6-6L_FAR86889	NOT6-6L	31
30953329	NOT6-6L_FAR86889	NOT6-6L	56
30953330	NOT6-6L_FAR86889	NOT6-6L	28
30953331	NOT6-6L_FAR86889	NOT6-6L	190
30953332	NOT6-6L_FAR86889	NOT6-6L	153
30953333	NOT6-6L_FAR86889	NOT6-6L	66
30953334	NOT6-6L_FAR86889	NOT6-6L	97
30953335	NOT6-6L_FAR86889	NOT6-6L	49
30953336	NOT6-6L_FAR86889	NOT6-6L	7
30953337	NOT6-6L_FAR86889	NOT6-6L	200
30953338	NOT6-6L_FAR86889	NOT6-6L	80
30953339	NOT6-6L_FAR86889	NOT6-6L	33
30953340	NOT6-6L_FAR86889	NOT6-6L	68
30953341	NOT6-6L_FAR86889	NOT6-6L	114
30953342	NOT6-6L_FAR86889	NOT6-6L	130
30953343	NOT6-6L_FAR86889	NOT6-6L	27
30953344	NOT6-6L_FAR86889	NOT6-6L	51
30953345	NOT6-6L_FAR86889	NOT6-6L	155
30953346	NOT6-6L_FAR86889	NOT6-6L	39
30953347	NOT6-6L_FAR86889	NOT6-6L	75
30953348	NOT6-6L_FAR86889	NOT6-6L	10
30953349	NOT6-6L_FAR86889	NOT6-6L	55
30953350	NOT6-6L_FAR86889	NOT6-6L	41
30953351	NOT6-6L_FAR86889	NOT6-6L	77
30953352	NOT6-6L_FAR86889	NOT6-6L	128
30953353	NOT6-6L_FAR86889	NOT6-6L	114
30953354	NOT6-6L_FAR86889	NOT6-6L	100
30953355	NOT6-6L_FAR86889	NOT6-6L	54
30953356	NOT6-6L_FAR86889	NOT6-6L	111
30953357	NOT6-6L_FAR86889	NOT6-6L	75
30953358	NOT6-6L_FAR86889	NOT6-6L	211
30953359	NOT6-6L_FAR86889	NOT6-6L	129
30953360	NOT6-6L_FAR86889	NOT6-6L	154
30953361	NOT6-6L_FAR86889	NOT6-6L	145
30953362	NOT6-6L_FAR86889	NOT6-6L	77
30953363	NOT6-6L_FAR86889	NOT6-6L	57
30953364	NOT6-6L_FAR86889	NOT6-6L	119
30953365	NOT6-6L_FAR86889	NOT6-6L	184
30953366	NOT6-6L_FAR86889	NOT6-6L	122
30953367	NOT6-6L_FAR86889	NOT6-6L	127
30953368	NOT6-6L_FAR86889	NOT6-6L	75
30953369	NOT6-6L_FAR86889	NOT6-6L	83
30953370	NOT6-6L_FAR86889	NOT6-6L	27
30953371	NOT6-6L_FAR86889	NOT6-6L	85
30953372	NOT6-6L_FAR86889	NOT6-6L	46
30953373	NOT6-6L_FAR86889	NOT6-6L	54
30953374	NOT6-6L_FAR86889	NOT6-6L	34
30953375	NOT6-6L_FAR86889	NOT6-6L	87
30953376	NOT6-6L_FAR86889	NOT6-6L	45
30953377	NOT6-6L_FAR86889	NOT6-6L	168
30953378	NOT6-6L_FAR86889	NOT6-6L	123
30953379	NOT6-6L_FAR86889	NOT6-6L	88
30953380	NOT6-6L_FAR86889	NOT6-6L	51
30953381	NOT6-6L_FAR86889	NOT6-6L	104
30953382	NOT6-6L_FAR86889	NOT6-6L	49
30953383	NOT6-6L_FAR86889	NOT6-6L	45
30953384	NOT6-6L_FAR86889	NOT6-6L	92
30953385	NOT6-6L_FAR86889	NOT6-6L	103
30953386	NOT6-6L_FAR86889	NOT6-6L	85
30953387	NOT6-6L_FAR86889	NOT6-6L	132
30953388	NOT6-6L_FAR86889	NOT6-6L	27
30953389	NOT6-6L_FAR86889	NOT6-6L	121
30953390	NOT6-6L_FAR86889	NOT6-6L	29
30953391	NOT6-6L_FAR86889	NOT6-6L	59
30953392	NOT6-6L_FAR86889	NOT6-6L	64
30953393	NOT6-6L_FAR86889	NOT6-6L	83
30953394	NOT6-6L_FAR86889	NOT6-6L	57
30953395	NOT6-6L_FAR86889	NOT6-6L	103
30953396	NOT6-6L_FAR86889	NOT6-6L	72
30953397	NOT6-6L_FAR86889	NOT6-6L	112
30953398	NOT6-6L_FAR86889	NOT6-6L	113
30953399	NOT6-6L_FAR86889	NOT6-6L	117
30953400	NOT6-6L_FAR86889	NOT6-6L	22
30953401	NOT6-6L_FAR86889	NOT6-6L	60
30953402	NOT6-6L_FAR86889	NOT6-6L	76
30953403	NOT6-6L_FAR86889	NOT6-6L	108
30953404	NOT6-6L_FAR86889	NOT6-6L	37
30953405	NOT6-6L_FAR86889	NOT6-6L	67
30953406	NOT6-6L_FAR86889	NOT6-6L	79
30953407	NOT6-6L_FAR86889	NOT6-6L	101
30953408	NOT6-6L_FAR86889	NOT6-6L	58
30953409	NOT6-6L_FAR86889	NOT6-6L	114
30953410	NOT6-6L_FAR86889	NOT6-6L	71
30953411	NOT6-6L_FAR86889	NOT6-6L	83
30953412	NOT6-6L_FAR86889	NOT6-6L	35
30953413	NOT6-6L_FAR86889	NOT6-6L	122
30953414	NOT6-6L_FAR86889	NOT6-6L	52
30953415	NOT6-6L_FAR86889	NOT6-6L	128
30953416	NOT6-6L_FAR86889	NOT6-6L	86
30953417	NOT6-6L_FAR86889	NOT6-6L	160
30953418	NOT6-6L_FAR86889	NOT6-6L	196
30953419	NOT6-6L_FAR86889	NOT6-6L	60
30953420	NOT6-6L_FAR86889	NOT6-6L	121
30953421	NOT6-6L_FAR86889	NOT6-6L	32
30953422	NOT6-6L_FAR86889	NOT6-6L	103
30953423	NOT6-6L_FAR86889	NOT6-6L	67
30953424	NOT6-6L_FAR86889	NOT6-6L	96
30953425	NOT6-6L_FAR86889	NOT6-6L	85
30953426	NOT6-6L_FAR86889	NOT6-6L	41
30953427	NOT6-6L_FAR86889	NOT6-6L	57
30953428	NOT6-6L_FAR86889	NOT6-6L	122
30953429	NOT6-6L_FAR86889	NOT6-6L	45
30953430	NOT6-6L_FAR86889	NOT6-6L	31
30953431	NOT6-6L_FAR86889	NOT6-6L	183
30953432	NOT6-6L_FAR86889	NOT6-6L	82
30953433	NOT6-6L_FAR86889	NOT6-6L	69
30953434	NOT6-6L_FAR86889	NOT6-6L	37
30953435	NOT6-6L_FAR86889	NOT6-6L	121
30953436	NOT6-6L_FAR86889	NOT6-6L	158
30953437	NOT6-6L_FAR86889	NOT6-6L	51
30953438	NOT6-6L_FAR86889	NOT6-6L	150
30953439	NOT6-6L_FAR86889	NOT6-6L	45
30953440	NOT6-6L_FAR86889	NOT6-6L	120
30953441	NOT6-6L_FAR86889	NOT6-6L	144
30953442	NOT6-6L_FAR86889	NOT6-6L	74
30953443	NOT6-6L_FAR86889	NOT6-6L	83
30953444	NOT6-6L_FAR86889	NOT6-6L	181
30953445	NOT6-6L_FAR86889	NOT6-6L	142
30953446	NOT6-6L_FAR86889	NOT6-6L	107
30953447	NOT6-6L_FAR86889	NOT6-6L	72
30953448	NOT6-6L_FAR86889	NOT6-6L	121
30953449	NOT6-6L_FAR86889	NOT6-6L	51
30953450	NOT6-6L_FAR86889	NOT6-6L	209
30953451	NOT6-6L_FAR86889	NOT6-6L	118
30953452	NOT6-6L_FAR86889	NOT6-6L	35
30953453	NOT6-6L_FAR86889	NOT6-6L	131
30953454	NOT6-6L_FAR86889	NOT6-6L	108
30953455	NOT6-6L_FAR86889	NOT6-6L	81
30953456	NOT6-6L_FAR86889	NOT6-6L	56
30953457	NOT6-6L_FAR86889	NOT6-6L	57
30953458	NOT6-6L_FAR86889	NOT6-6L	126
30953459	NOT6-6L_FAR86889	NOT6-6L	79
30953460	NOT6-6L_FAR86889	NOT6-6L	68
30953461	NOT6-6L_FAR86889	NOT6-6L	93
30953462	NOT6-6L_FAR86889	NOT6-6L	42
30953463	NOT6-6L_FAR86889	NOT6-6L	51
30953464	NOT6-6L_FAR86889	NOT6-6L	65
30953465	NOT6-6L_FAR86889	NOT6-6L	42
30953466	NOT6-6L_FAR86889	NOT6-6L	80
30953467	NOT6-6L_FAR86889	NOT6-6L	101
30953468	NOT6-6L_FAR86889	NOT6-6L	95
30953469	NOT6-6L_FAR86889	NOT6-6L	62
30953470	NOT6-6L_FAR86889	NOT6-6L	158
30953471	NOT6-6L_FAR86889	NOT6-6L	105
30953472	NOT6-6L_FAR86889	NOT6-6L	106
30953473	NOT6-6L_FAR86889	NOT6-6L	53
30953474	NOT6-6L_FAR86889	NOT6-6L	105
30953475	NOT6-6L_FAR86889	NOT6-6L	33
30953476	NOT6-6L_FAR86889	NOT6-6L	50
30953477	NOT6-6L_FAR86889	NOT6-6L	96
30953478	NOT6-6L_FAR86889	NOT6-6L	71
30953479	NOT6-6L_FAR86889	NOT6-6L	133
30953480	NOT6-6L_FAR86889	NOT6-6L	32
30953481	NOT6-6L_FAR86889	NOT6-6L	82
30953482	NOT6-6L_FAR86889	NOT6-6L	102
30953483	NOT6-6L_FAR86889	NOT6-6L	92
30953484	NOT6-6L_FAR86889	NOT6-6L	91
30953485	NOT6-6L_FAR86889	NOT6-6L	64
30953486	NOT6-6L_FAR86889	NOT6-6L	139
30953487	NOT6-6L_FAR86889	NOT6-6L	24
30953488	NOT6-6L_FAR86889	NOT6-6L	132
30953489	NOT6-6L_FAR86889	NOT6-6L	156
30953490	NOT6-6L_FAR86889	NOT6-6L	136
30953491	NOT6-6L_FAR86889	NOT6-6L	70
30953492	NOT6-6L_FAR86889	NOT6-6L	45
30953493	NOT6-6L_FAR86889	NOT6-6L	60
30953494	NOT6-6L_FAR86889	NOT6-6L	65
30953495	NOT6-6L_FAR86889	NOT6-6L	52
30953496	NOT6-6L_FAR86889	NOT6-6L	174
30953497	NOT6-6L_FAR86889	NOT6-6L	102
30953498	NOT6-6L_FAR86889	NOT6-6L	51
30953499	NOT6-6L_FAR86889	NOT6-6L	101
30953500	NOT6-6L_FAR86889	NOT6-6L	53
30953501	NOT6-6L_FAR86889	NOT6-6L	94
30953502	NOT6-6L_FAR86889	NOT6-6L	60
30953503	NOT6-6L_FAR86889	NOT6-6L	129
30953504	NOT6-6L_FAR86889	NOT6-6L	78
30953505	NOT6-6L_FAR86889	NOT6-6L	94
30953506	NOT6-6L_FAR86889	NOT6-6L	51
30953507	NOT6-6L_FAR86889	NOT6-6L	96
30953508	NOT6-6L_FAR86889	NOT6-6L	49
30953509	NOT6-6L_FAR86889	NOT6-6L	146
30953510	NOT6-6L_FAR86889	NOT6-6L	133
30953511	NOT6-6L_FAR86889	NOT6-6L	55
30953512	NOT6-6L_FAR86889	NOT6-6L	64
30953513	NOT6-6L_FAR86889	NOT6-6L	202
30953514	NOT6-6L_FAR86889	NOT6-6L	106
30953515	NOT6-6L_FAR86889	NOT6-6L	118
30953516	NOT6-6L_FAR86889	NOT6-6L	44
30953517	NOT6-6L_FAR86889	NOT6-6L	54
30953518	NOT6-6L_FAR86889	NOT6-6L	39
30953519	NOT6-6L_FAR86889	NOT6-6L	111
30953520	NOT6-6L_FAR86889	NOT6-6L	70
30953521	NOT6-6L_FAR86889	NOT6-6L	117
30953522	NOT6-6L_FAR86889	NOT6-6L	59
30953523	NOT6-6L_FAR86889	NOT6-6L	26
30953524	NOT6-6L_FAR86889	NOT6-6L	51
30953525	NOT6-6L_FAR86889	NOT6-6L	106
30953526	NOT6-6L_FAR86889	NOT6-6L	69
30953527	NOT6-6L_FAR86889	NOT6-6L	103
30953528	NOT6-6L_FAR86889	NOT6-6L	118
30953529	NOT6-6L_FAR86889	NOT6-6L	166
30953530	NOT6-6L_FAR86889	NOT6-6L	81
30953531	NOT6-6L_FAR86889	NOT6-6L	66
30953532	NOT6-6L_FAR86889	NOT6-6L	67
30953533	NOT6-6L_FAR86889	NOT6-6L	35
30953534	NOT6-6L_FAR86889	NOT6-6L	114
30953535	NOT6-6L_FAR86889	NOT6-6L	73
30953536	NOT6-6L_FAR86889	NOT6-6L	41
30953537	NOT6-6L_FAR86889	NOT6-6L	53
30953538	NOT6-6L_FAR86889	NOT6-6L	176
30953539	NOT6-6L_FAR86889	NOT6-6L	93
30953540	NOT6-6L_FAR86889	NOT6-6L	48
30953541	NOT6-6L_FAR86889	NOT6-6L	111
30953542	NOT6-6L_FAR86889	NOT6-6L	118
30953543	NOT6-6L_FAR86889	NOT6-6L	104
30953544	NOT6-6L_FAR86889	NOT6-6L	72
30953545	NOT6-6L_FAR86889	NOT6-6L	48
30953546	NOT6-6L_FAR86889	NOT6-6L	47
30953547	NOT6-6L_FAR86889	NOT6-6L	84
30953548	NOT6-6L_FAR86889	NOT6-6L	96
30953549	NOT6-6L_FAR86889	NOT6-6L	82
30953550	NOT6-6L_FAR86889	NOT6-6L	155
30953551	NOT6-6L_FAR86889	NOT6-6L	123
30953552	NOT6-6L_FAR86889	NOT6-6L	114
30953553	NOT6-6L_FAR86889	NOT6-6L	153
30953554	NOT6-6L_FAR86889	NOT6-6L	99
30953555	NOT6-6L_FAR86889	NOT6-6L	25
30953556	NOT6-6L_FAR86889	NOT6-6L	31
30953557	NOT6-6L_FAR86889	NOT6-6L	137
30953558	NOT6-6L_FAR86889	NOT6-6L	132
30953559	NOT6-6L_FAR86889	NOT6-6L	156
30953560	NOT6-6L_FAR86889	NOT6-6L	110
30953561	NOT6-6L_FAR86889	NOT6-6L	126
30953562	NOT6-6L_FAR86889	NOT6-6L	126
30953563	NOT6-6L_FAR86889	NOT6-6L	49
30953564	NOT6-6L_FAR86889	NOT6-6L	93
30953565	NOT6-6L_FAR86889	NOT6-6L	131
30953566	NOT6-6L_FAR86889	NOT6-6L	241
30953567	NOT6-6L_FAR86889	NOT6-6L	73
30953568	NOT6-6L_FAR86889	NOT6-6L	60
30953569	NOT6-6L_FAR86889	NOT6-6L	86
30953570	NOT6-6L_FAR86889	NOT6-6L	61
30953571	NOT6-6L_FAR86889	NOT6-6L	121
30953572	NOT6-6L_FAR86889	NOT6-6L	125
30953573	NOT6-6L_FAR86889	NOT6-6L	141
30953574	NOT6-6L_FAR86889	NOT6-6L	82
30953575	NOT6-6L_FAR86889	NOT6-6L	206
30953576	NOT6-6L_FAR86889	NOT6-6L	180
30953577	NOT6-6L_FAR86889	NOT6-6L	92
30953578	NOT6-6L_FAR86889	NOT6-6L	54
30953579	NOT6-6L_FAR86889	NOT6-6L	23
30953580	NOT6-6L_FAR86889	NOT6-6L	92
30953581	NOT6-6L_FAR86889	NOT6-6L	55
30953582	NOT6-6L_FAR86889	NOT6-6L	113
30953583	NOT6-6L_FAR86889	NOT6-6L	98
30953584	NOT6-6L_FAR86889	NOT6-6L	38
30953585	NOT6-6L_FAR86889	NOT6-6L	209
30953586	NOT6-6L_FAR86889	NOT6-6L	132
30953587	NOT6-6L_FAR86889	NOT6-6L	185
30953588	NOT6-6L_FAR86889	NOT6-6L	78
30953589	NOT6-6L_FAR86889	NOT6-6L	41
30953590	NOT6-6L_FAR86889	NOT6-6L	84
30953591	NOT6-6L_FAR86889	NOT6-6L	88
30953592	NOT6-6L_FAR86889	NOT6-6L	40
30953593	NOT6-6L_FAR86889	NOT6-6L	185
30953594	NOT6-6L_FAR86889	NOT6-6L	39
30953595	NOT6-6L_FAR86889	NOT6-6L	35
30953596	NOT6-6L_FAR86889	NOT6-6L	60
30953597	NOT6-6L_FAR86889	NOT6-6L	50
30953598	NOT6-6L_FAR86889	NOT6-6L	94
30953599	NOT6-6L_FAR86889	NOT6-6L	80
30953600	NOT6-6L_FAR86889	NOT6-6L	77
30953601	NOT6-6L_FAR86889	NOT6-6L	68
30953602	NOT6-6L_FAR86889	NOT6-6L	51
30953603	NOT6-6L_FAR86889	NOT6-6L	110
30953604	NOT6-6L_FAR86889	NOT6-6L	156
30953605	NOT6-6L_FAR86889	NOT6-6L	93
30953606	NOT6-6L_FAR86889	NOT6-6L	154
30953607	NOT6-6L_FAR86889	NOT6-6L	48
30953608	NOT6-6L_FAR86889	NOT6-6L	53
30953609	NOT6-6L_FAR86889	NOT6-6L	108
30953610	NOT6-6L_FAR86889	NOT6-6L	111
30953611	NOT6-6L_FAR86889	NOT6-6L	66
30953612	NOT6-6L_FAR86889	NOT6-6L	119
30953613	NOT6-6L_FAR86889	NOT6-6L	94
30953614	NOT6-6L_FAR86889	NOT6-6L	66
30953615	NOT6-6L_FAR86889	NOT6-6L	160
30953616	NOT6-6L_FAR86889	NOT6-6L	31
30953617	NOT6-6L_FAR86889	NOT6-6L	203
30953618	NOT6-6L_FAR86889	NOT6-6L	73
30953619	NOT6-6L_FAR86889	NOT6-6L	85
30953620	NOT6-6L_FAR86889	NOT6-6L	113
30953621	NOT6-6L_FAR86889	NOT6-6L	69
30953622	NOT6-6L_FAR86889	NOT6-6L	123
30953623	NOT6-6L_FAR86889	NOT6-6L	218
30953624	NOT6-6L_FAR86889	NOT6-6L	131
30953625	NOT6-6L_FAR86889	NOT6-6L	93
30953626	NOT6-6L_FAR86889	NOT6-6L	39
30953627	NOT6-6L_FAR86889	NOT6-6L	49
30953628	NOT6-6L_FAR86889	NOT6-6L	116
30953629	NOT6-6L_FAR86889	NOT6-6L	33
30953630	NOT6-6L_FAR86889	NOT6-6L	132
30953631	NOT6-6L_FAR86889	NOT6-6L	53
30953632	NOT6-6L_FAR86889	NOT6-6L	110
30953633	NOT6-6L_FAR86889	NOT6-6L	174
30953634	NOT6-6L_FAR86889	NOT6-6L	135
30953635	NOT6-6L_FAR86889	NOT6-6L	17
30953636	NOT6-6L_FAR86889	NOT6-6L	122
30953637	NOT6-6L_FAR86889	NOT6-6L	58
30953638	NOT6-6L_FAR86889	NOT6-6L	147
30953639	NOT6-6L_FAR86889	NOT6-6L	99
30953640	NOT6-6L_FAR86889	NOT6-6L	125
30953641	NOT6-6L_FAR86889	NOT6-6L	143
30953642	NOT6-6L_FAR86889	NOT6-6L	51
30953643	NOT6-6L_FAR86889	NOT6-6L	103
30953644	NOT6-6L_FAR86889	NOT6-6L	80
30953645	NOT6-6L_FAR86889	NOT6-6L	145
30953646	NOT6-6L_FAR86889	NOT6-6L	97
30953647	NOT6-6L_FAR86889	NOT6-6L	87
30953648	NOT6-6L_FAR86889	NOT6-6L	136
30953649	NOT6-6L_FAR86889	NOT6-6L	50
30953650	NOT6-6L_FAR86889	NOT6-6L	58
30953651	NOT6-6L_FAR86889	NOT6-6L	83
30953652	NOT6-6L_FAR86889	NOT6-6L	101
30953653	NOT6-6L_FAR86889	NOT6-6L	165
30953654	NOT6-6L_FAR86889	NOT6-6L	75
30953655	NOT6-6L_FAR86889	NOT6-6L	80
30953656	NOT6-6L_FAR86889	NOT6-6L	155
30953657	NOT6-6L_FAR86889	NOT6-6L	49
30953658	NOT6-6L_FAR86889	NOT6-6L	79
30953659	NOT6-6L_FAR86889	NOT6-6L	55
30953660	NOT6-6L_FAR86889	NOT6-6L	53
30953661	NOT6-6L_FAR86889	NOT6-6L	164
30953662	NOT6-6L_FAR86889	NOT6-6L	97
30953663	NOT6-6L_FAR86889	NOT6-6L	54
30953664	NOT6-6L_FAR86889	NOT6-6L	102
30953665	NOT6-6L_FAR86889	NOT6-6L	124
30953666	NOT6-6L_FAR86889	NOT6-6L	93
30953667	NOT6-6L_FAR86889	NOT6-6L	119
30953668	NOT6-6L_FAR86889	NOT6-6L	42
30953669	NOT6-6L_FAR86889	NOT6-6L	124
30953670	NOT6-6L_FAR86889	NOT6-6L	98
30953671	NOT6-6L_FAR86889	NOT6-6L	78
30953672	NOT6-6L_FAR86889	NOT6-6L	107
30953673	NOT6-6L_FAR86889	NOT6-6L	85
30953674	NOT6-6L_FAR86889	NOT6-6L	110
30953675	NOT6-6L_FAR86889	NOT6-6L	90
30953676	NOT6-6L_FAR86889	NOT6-6L	85
30953677	NOT6-6L_FAR86889	NOT6-6L	99
30953678	NOT6-6L_FAR86889	NOT6-6L	122
30953679	NOT6-6L_FAR86889	NOT6-6L	89
30953680	NOT6-6L_FAR86889	NOT6-6L	145
30953681	NOT6-6L_FAR86889	NOT6-6L	109
30953682	NOT6-6L_FAR86889	NOT6-6L	66
30953683	NOT6-6L_FAR86889	NOT6-6L	116
30953684	NOT6-6L_FAR86889	NOT6-6L	116
30953685	NOT6-6L_FAR86889	NOT6-6L	110
30953686	NOT6-6L_FAR86889	NOT6-6L	70
30953687	NOT6-6L_FAR86889	NOT6-6L	157
30953688	NOT6-6L_FAR86889	NOT6-6L	105
30953689	NOT6-6L_FAR86889	NOT6-6L	99
30953690	NOT6-6L_FAR86889	NOT6-6L	89
30953691	NOT6-6L_FAR86889	NOT6-6L	71
30953692	NOT6-6L_FAR86889	NOT6-6L	64
30953693	NOT6-6L_FAR86889	NOT6-6L	81
30953694	NOT6-6L_FAR86889	NOT6-6L	20
30953695	NOT6-6L_FAR86889	NOT6-6L	129
30953696	NOT6-6L_FAR86889	NOT6-6L	73
30953697	NOT6-6L_FAR86889	NOT6-6L	119
30953698	NOT6-6L_FAR86889	NOT6-6L	109
30953699	NOT6-6L_FAR86889	NOT6-6L	121
30953700	NOT6-6L_FAR86889	NOT6-6L	56
30953701	NOT6-6L_FAR86889	NOT6-6L	196
30953702	NOT6-6L_FAR86889	NOT6-6L	95
30953703	NOT6-6L_FAR86889	NOT6-6L	75
30953704	NOT6-6L_FAR86889	NOT6-6L	74
30953705	NOT6-6L_FAR86889	NOT6-6L	191
30953706	NOT6-6L_FAR86889	NOT6-6L	120
30953707	NOT6-6L_FAR86889	NOT6-6L	54
30953708	NOT6-6L_FAR86889	NOT6-6L	123
30953709	NOT6-6L_FAR86889	NOT6-6L	109
30953710	NOT6-6L_FAR86889	NOT6-6L	248
30953711	NOT6-6L_FAR86889	NOT6-6L	98
30953712	NOT6-6L_FAR86889	NOT6-6L	32
30953713	NOT6-6L_FAR86889	NOT6-6L	49
30953714	NOT6-6L_FAR86889	NOT6-6L	36
30953715	NOT6-6L_FAR86889	NOT6-6L	140
30953716	NOT6-6L_FAR86889	NOT6-6L	50
30953717	NOT6-6L_FAR86889	NOT6-6L	63
30953718	NOT6-6L_FAR86889	NOT6-6L	49
30953719	NOT6-6L_FAR86889	NOT6-6L	46
30953720	NOT6-6L_FAR86889	NOT6-6L	67
30953721	NOT6-6L_FAR86889	NOT6-6L	101
30953722	NOT6-6L_FAR86889	NOT6-6L	49
30953723	NOT6-6L_FAR86889	NOT6-6L	120
30953724	NOT6-6L_FAR86889	NOT6-6L	93
30953725	NOT6-6L_FAR86889	NOT6-6L	61
30953726	NOT6-6L_FAR86889	NOT6-6L	55
30953727	NOT6-6L_FAR86889	NOT6-6L	150
30953728	NOT6-6L_FAR86889	NOT6-6L	58
30953729	NOT6-6L_FAR86889	NOT6-6L	143
30953730	NOT6-6L_FAR86889	NOT6-6L	62
30953731	NOT6-6L_FAR86889	NOT6-6L	155
30953732	NOT6-6L_FAR86889	NOT6-6L	101
30953733	NOT6-6L_FAR86889	NOT6-6L	90
30953734	NOT6-6L_FAR86889	NOT6-6L	41
30953735	NOT6-6L_FAR86889	NOT6-6L	101
30953736	NOT6-6L_FAR86889	NOT6-6L	80
30953737	NOT6-6L_FAR86889	NOT6-6L	110
30953738	NOT6-6L_FAR86889	NOT6-6L	138
30953739	NOT6-6L_FAR86889	NOT6-6L	47
30953740	NOT6-6L_FAR86889	NOT6-6L	107
30953741	NOT6-6L_FAR86889	NOT6-6L	121
30953742	NOT6-6L_FAR86889	NOT6-6L	107
30953743	NOT6-6L_FAR86889	NOT6-6L	59
30953744	NOT6-6L_FAR86889	NOT6-6L	245
30953745	NOT6-6L_FAR86889	NOT6-6L	63
30953746	NOT6-6L_FAR86889	NOT6-6L	91
30953747	NOT6-6L_FAR86889	NOT6-6L	157
30953748	NOT6-6L_FAR86889	NOT6-6L	44
30953749	NOT6-6L_FAR86889	NOT6-6L	90
30953750	NOT6-6L_FAR86889	NOT6-6L	101
30953751	NOT6-6L_FAR86889	NOT6-6L	68
30953752	NOT6-6L_FAR86889	NOT6-6L	94
30953753	NOT6-6L_FAR86889	NOT6-6L	88
30953754	NOT6-6L_FAR86889	NOT6-6L	42
30953755	NOT6-6L_FAR86889	NOT6-6L	67
30953756	NOT6-6L_FAR86889	NOT6-6L	110
30953757	NOT6-6L_FAR86889	NOT6-6L	69
30953758	NOT6-6L_FAR86889	NOT6-6L	86
30953759	NOT6-6L_FAR86889	NOT6-6L	71
30953760	NOT6-6L_FAR86889	NOT6-6L	58
30953761	NOT6-6L_FAR86889	NOT6-6L	44
30953762	NOT6-6L_FAR86889	NOT6-6L	88
30953763	NOT6-6L_FAR86889	NOT6-6L	54
30953764	NOT6-6L_FAR86889	NOT6-6L	76
30953765	NOT6-6L_FAR86889	NOT6-6L	90
30953766	NOT6-6L_FAR86889	NOT6-6L	61
30953767	NOT6-6L_FAR86889	NOT6-6L	116
30953768	NOT6-6L_FAR86889	NOT6-6L	67
30953769	NOT6-6L_FAR86889	NOT6-6L	187
30953770	NOT6-6L_FAR86889	NOT6-6L	47
30953771	NOT6-6L_FAR86889	NOT6-6L	51
30953772	NOT6-6L_FAR86889	NOT6-6L	71
30953773	NOT6-6L_FAR86889	NOT6-6L	77
30953774	NOT6-6L_FAR86889	NOT6-6L	53
30953775	NOT6-6L_FAR86889	NOT6-6L	45
30953776	NOT6-6L_FAR86889	NOT6-6L	134
30953777	NOT6-6L_FAR86889	NOT6-6L	51
30953778	NOT6-6L_FAR86889	NOT6-6L	58
30953779	NOT6-6L_FAR86889	NOT6-6L	74
30953780	NOT6-6L_FAR86889	NOT6-6L	83
30953781	NOT6-6L_FAR86889	NOT6-6L	60
30953782	NOT6-6L_FAR86889	NOT6-6L	31
30953783	NOT6-6L_FAR86889	NOT6-6L	83
30953784	NOT6-6L_FAR86889	NOT6-6L	38
30953785	NOT6-6L_FAR86889	NOT6-6L	119
30953786	NOT6-6L_FAR86889	NOT6-6L	47
30953787	NOT6-6L_FAR86889	NOT6-6L	95
30953788	NOT6-6L_FAR86889	NOT6-6L	37
30953789	NOT6-6L_FAR86889	NOT6-6L	36
30953790	NOT6-6L_FAR86889	NOT6-6L	77
30953791	NOT6-6L_FAR86889	NOT6-6L	46
30953792	NOT6-6L_FAR86889	NOT6-6L	88
30953793	NOT6-6L_FAR86889	NOT6-6L	89
30953794	NOT6-6L_FAR86889	NOT6-6L	159
30953795	NOT6-6L_FAR86889	NOT6-6L	62
30953796	NOT6-6L_FAR86889	NOT6-6L	78
30953797	NOT6-6L_FAR86889	NOT6-6L	76
30953798	NOT6-6L_FAR86889	NOT6-6L	91
30953799	NOT6-6L_FAR86889	NOT6-6L	56
30953800	NOT6-6L_FAR86889	NOT6-6L	176
30953801	NOT6-6L_FAR86889	NOT6-6L	46
30953802	NOT6-6L_FAR86889	NOT6-6L	43
30953803	NOT6-6L_FAR86889	NOT6-6L	87
30953804	NOT6-6L_FAR86889	NOT6-6L	55
30953805	NOT6-6L_FAR86889	NOT6-6L	115
30953806	NOT6-6L_FAR86889	NOT6-6L	31
30953807	NOT6-6L_FAR86889	NOT6-6L	43
30953808	NOT6-6L_FAR86889	NOT6-6L	123
30953809	NOT6-6L_FAR86889	NOT6-6L	208
30953810	NOT6-6L_FAR86889	NOT6-6L	26
30953811	NOT6-6L_FAR86889	NOT6-6L	111
30953812	NOT6-6L_FAR86889	NOT6-6L	113
30953813	NOT6-6L_FAR86889	NOT6-6L	93
30953814	NOT6-6L_FAR86889	NOT6-6L	64
30953815	NOT6-6L_FAR86889	NOT6-6L	151
30953816	NOT6-6L_FAR86889	NOT6-6L	67
30953817	NOT6-6L_FAR86889	NOT6-6L	29
30953818	NOT6-6L_FAR86889	NOT6-6L	143
30953819	NOT6-6L_FAR86889	NOT6-6L	58
30953820	NOT6-6L_FAR86889	NOT6-6L	39
30953821	NOT6-6L_FAR86889	NOT6-6L	83
30953822	NOT6-6L_FAR86889	NOT6-6L	57
30953823	NOT6-6L_FAR86889	NOT6-6L	92
30953824	NOT6-6L_FAR86889	NOT6-6L	116
30953825	NOT6-6L_FAR86889	NOT6-6L	47
30953826	NOT6-6L_FAR86889	NOT6-6L	107
30953827	NOT6-6L_FAR86889	NOT6-6L	78
30953828	NOT6-6L_FAR86889	NOT6-6L	113
30953829	NOT6-6L_FAR86889	NOT6-6L	33
30953830	NOT6-6L_FAR86889	NOT6-6L	59
30953831	NOT6-6L_FAR86889	NOT6-6L	107
30953832	NOT6-6L_FAR86889	NOT6-6L	77
30953833	NOT6-6L_FAR86889	NOT6-6L	87
30953834	NOT6-6L_FAR86889	NOT6-6L	115
30953835	NOT6-6L_FAR86889	NOT6-6L	36
30953836	NOT6-6L_FAR86889	NOT6-6L	172
30953837	NOT6-6L_FAR86889	NOT6-6L	59
30953838	NOT6-6L_FAR86889	NOT6-6L	157
30953839	NOT6-6L_FAR86889	NOT6-6L	192
30953840	NOT6-6L_FAR86889	NOT6-6L	43
30953841	NOT6-6L_FAR86889	NOT6-6L	64
30953842	NOT6-6L_FAR86889	NOT6-6L	145
30953843	NOT6-6L_FAR86889	NOT6-6L	75
30953844	NOT6-6L_FAR86889	NOT6-6L	66
30953845	NOT6-6L_FAR86889	NOT6-6L	96
30953846	NOT6-6L_FAR86889	NOT6-6L	152
30953847	NOT6-6L_FAR86889	NOT6-6L	108
30953848	NOT6-6L_FAR86889	NOT6-6L	57
30953849	NOT6-6L_FAR86889	NOT6-6L	12
30953850	NOT6-6L_FAR86889	NOT6-6L	158
30953851	NOT6-6L_FAR86889	NOT6-6L	166
30953852	NOT6-6L_FAR86889	NOT6-6L	42
30953853	NOT6-6L_FAR86889	NOT6-6L	109
30953854	NOT6-6L_FAR86889	NOT6-6L	70
30953855	NOT6-6L_FAR86889	NOT6-6L	60
30953856	NOT6-6L_FAR86889	NOT6-6L	60
30953857	NOT6-6L_FAR86889	NOT6-6L	127
30953858	NOT6-6L_FAR86889	NOT6-6L	73
30953859	NOT6-6L_FAR86889	NOT6-6L	86
30953860	NOT6-6L_FAR86889	NOT6-6L	72
30953861	NOT6-6L_FAR86889	NOT6-6L	74
30953862	NOT6-6L_FAR86889	NOT6-6L	106
30953863	NOT6-6L_FAR86889	NOT6-6L	139
30953864	NOT6-6L_FAR86889	NOT6-6L	54
30953865	NOT6-6L_FAR86889	NOT6-6L	73
30953866	NOT6-6L_FAR86889	NOT6-6L	112
30953867	NOT6-6L_FAR86889	NOT6-6L	95
30953868	NOT6-6L_FAR86889	NOT6-6L	92
30953869	NOT6-6L_FAR86889	NOT6-6L	103
30953870	NOT6-6L_FAR86889	NOT6-6L	100
30953871	NOT6-6L_FAR86889	NOT6-6L	128
30953872	NOT6-6L_FAR86889	NOT6-6L	65
30953873	NOT6-6L_FAR86889	NOT6-6L	130
30953874	NOT6-6L_FAR86889	NOT6-6L	62
30953875	NOT6-6L_FAR86889	NOT6-6L	87
30953876	NOT6-6L_FAR86889	NOT6-6L	120
30953877	NOT6-6L_FAR86889	NOT6-6L	187
30953878	NOT6-6L_FAR86889	NOT6-6L	87
30953879	NOT6-6L_FAR86889	NOT6-6L	50
30953880	NOT6-6L_FAR86889	NOT6-6L	39
30953881	NOT6-6L_FAR86889	NOT6-6L	46
30953882	NOT6-6L_FAR86889	NOT6-6L	50
30953883	NOT6-6L_FAR86889	NOT6-6L	79
30953884	NOT6-6L_FAR86889	NOT6-6L	112
30953885	NOT6-6L_FAR86889	NOT6-6L	55
30953886	NOT6-6L_FAR86889	NOT6-6L	32
30953887	NOT6-6L_FAR86889	NOT6-6L	121
30953888	NOT6-6L_FAR86889	NOT6-6L	105
30953889	NOT6-6L_FAR86889	NOT6-6L	165
30953890	NOT6-6L_FAR86889	NOT6-6L	47
30953891	NOT6-6L_FAR86889	NOT6-6L	57
30953892	NOT6-6L_FAR86889	NOT6-6L	51
30953893	NOT6-6L_FAR86889	NOT6-6L	130
30953894	NOT6-6L_FAR86889	NOT6-6L	69
30953895	NOT6-6L_FAR86889	NOT6-6L	74
30953896	NOT6-6L_FAR86889	NOT6-6L	54
30953897	NOT6-6L_FAR86889	NOT6-6L	75
30953898	NOT6-6L_FAR86889	NOT6-6L	52
30953899	NOT6-6L_FAR86889	NOT6-6L	51
30953900	NOT6-6L_FAR86889	NOT6-6L	83
30953901	NOT6-6L_FAR86889	NOT6-6L	56
30953902	NOT6-6L_FAR86889	NOT6-6L	118
30953903	NOT6-6L_FAR86889	NOT6-6L	70
30953904	NOT6-6L_FAR86889	NOT6-6L	189
30953905	NOT6-6L_FAR86889	NOT6-6L	54
30953906	NOT6-6L_FAR86889	NOT6-6L	56
30953907	NOT6-6L_FAR86889	NOT6-6L	51
30953908	NOT6-6L_FAR86889	NOT6-6L	118
30953909	NOT6-6L_FAR86889	NOT6-6L	125
30953910	NOT6-6L_FAR86889	NOT6-6L	51
30953911	NOT6-6L_FAR86889	NOT6-6L	176
30953912	NOT6-6L_FAR86889	NOT6-6L	79
30953913	NOT6-6L_FAR86889	NOT6-6L	58
30953914	NOT6-6L_FAR86889	NOT6-6L	93
30953915	NOT6-6L_FAR86889	NOT6-6L	120
30953916	NOT6-6L_FAR86889	NOT6-6L	65
30953917	NOT6-6L_FAR86889	NOT6-6L	90
30953918	NOT6-6L_FAR86889	NOT6-6L	73
30953919	NOT6-6L_FAR86889	NOT6-6L	80
30953920	NOT6-6L_FAR86889	NOT6-6L	77
30953921	NOT6-6L_FAR86889	NOT6-6L	162
30953922	NOT6-6L_FAR86889	NOT6-6L	57
30953923	NOT6-6L_FAR86889	NOT6-6L	8
30953924	NOT6-6L_FAR86889	NOT6-6L	32
30953925	NOT6-6L_FAR86889	NOT6-6L	89
30953926	NOT6-6L_FAR86889	NOT6-6L	66
30953927	NOT6-6L_FAR86889	NOT6-6L	73
30953928	NOT6-6L_FAR86889	NOT6-6L	115
30953929	NOT6-6L_FAR86889	NOT6-6L	76
30953930	NOT6-6L_FAR86889	NOT6-6L	115
30953931	NOT6-6L_FAR86889	NOT6-6L	94
30953932	NOT6-6L_FAR86889	NOT6-6L	92
30953933	NOT6-6L_FAR86889	NOT6-6L	151
30953934	NOT6-6L_FAR86889	NOT6-6L	110
30953935	NOT6-6L_FAR86889	NOT6-6L	19
30953936	NOT6-6L_FAR86889	NOT6-6L	201
30953937	NOT6-6L_FAR86889	NOT6-6L	160
30953938	NOT6-6L_FAR86889	NOT6-6L	84
30953939	NOT6-6L_FAR86889	NOT6-6L	163
30953940	NOT6-6L_FAR86889	NOT6-6L	72
30953941	NOT6-6L_FAR86889	NOT6-6L	57
30953942	NOT6-6L_FAR86889	NOT6-6L	82
30953943	NOT6-6L_FAR86889	NOT6-6L	91
30953944	NOT6-6L_FAR86889	NOT6-6L	99
30953945	NOT6-6L_FAR86889	NOT6-6L	106
30953946	NOT6-6L_FAR86889	NOT6-6L	121
30953947	NOT6-6L_FAR86889	NOT6-6L	21
30953948	NOT6-6L_FAR86889	NOT6-6L	65
30953949	NOT6-6L_FAR86889	NOT6-6L	124
30953950	NOT6-6L_FAR86889	NOT6-6L	78
30953951	NOT6-6L_FAR86889	NOT6-6L	96
30953952	NOT6-6L_FAR86889	NOT6-6L	111
30953953	NOT6-6L_FAR86889	NOT6-6L	54
30953954	NOT6-6L_FAR86889	NOT6-6L	88
30953955	NOT6-6L_FAR86889	NOT6-6L	98
30953956	NOT6-6L_FAR86889	NOT6-6L	49
30953957	NOT6-6L_FAR86889	NOT6-6L	60
30953958	NOT6-6L_FAR86889	NOT6-6L	73
30953959	NOT6-6L_FAR86889	NOT6-6L	102
30953960	NOT6-6L_FAR86889	NOT6-6L	102
30953961	NOT6-6L_FAR86889	NOT6-6L	64
30953962	NOT6-6L_FAR86889	NOT6-6L	184
30953963	NOT6-6L_FAR86889	NOT6-6L	77
30953964	NOT6-6L_FAR86889	NOT6-6L	90
30953965	NOT6-6L_FAR86889	NOT6-6L	85
30953966	NOT6-6L_FAR86889	NOT6-6L	83
30953967	NOT6-6L_FAR86889	NOT6-6L	121
30953968	NOT6-6L_FAR86889	NOT6-6L	50
30953969	NOT6-6L_FAR86889	NOT6-6L	41
30953970	NOT6-6L_FAR86889	NOT6-6L	112
30953971	NOT6-6L_FAR86889	NOT6-6L	115
30953972	NOT6-6L_FAR86889	NOT6-6L	123
30953973	NOT6-6L_FAR86889	NOT6-6L	91
30953974	NOT6-6L_FAR86889	NOT6-6L	117
30953975	NOT6-6L_FAR86889	NOT6-6L	38
30953976	NOT6-6L_FAR86889	NOT6-6L	105
30953977	NOT6-6L_FAR86889	NOT6-6L	33
30953978	NOT6-6L_FAR86889	NOT6-6L	42
30953979	NOT6-6L_FAR86889	NOT6-6L	76
30953980	NOT6-6L_FAR86889	NOT6-6L	98
30953981	NOT6-6L_FAR86889	NOT6-6L	75
30953982	NOT6-6L_FAR86889	NOT6-6L	85
30953983	NOT6-6L_FAR86889	NOT6-6L	123
30953984	NOT6-6L_FAR86889	NOT6-6L	51
30953985	NOT6-6L_FAR86889	NOT6-6L	44
30953986	NOT6-6L_FAR86889	NOT6-6L	75
30953987	NOT6-6L_FAR86889	NOT6-6L	135
30953988	NOT6-6L_FAR86889	NOT6-6L	70
30953989	NOT6-6L_FAR86889	NOT6-6L	124
30953990	NOT6-6L_FAR86889	NOT6-6L	125
30953991	NOT6-6L_FAR86889	NOT6-6L	79
30953992	NOT6-6L_FAR86889	NOT6-6L	73
30953993	NOT6-6L_FAR86889	NOT6-6L	91
30953994	NOT6-6L_FAR86889	NOT6-6L	78
30953995	NOT6-6L_FAR86889	NOT6-6L	109
30953996	NOT6-6L_FAR86889	NOT6-6L	63
30953997	NOT6-6L_FAR86889	NOT6-6L	121
30953998	NOT6-6L_FAR86889	NOT6-6L	68
30953999	NOT6-6L_FAR86889	NOT6-6L	55
30954000	NOT6-6L_FAR86889	NOT6-6L	75
30954001	NOT6-6L_FAR86889	NOT6-6L	93
30954002	NOT6-6L_FAR86889	NOT6-6L	141
30954003	NOT6-6L_FAR86889	NOT6-6L	129
30954004	NOT6-6L_FAR86889	NOT6-6L	104
30954005	NOT6-6L_FAR86889	NOT6-6L	100
30954006	NOT6-6L_FAR86889	NOT6-6L	118
30954007	NOT6-6L_FAR86889	NOT6-6L	141
30954008	NOT6-6L_FAR86889	NOT6-6L	140
30954009	NOT6-6L_FAR86889	NOT6-6L	42
30954010	NOT6-6L_FAR86889	NOT6-6L	57
30954011	NOT6-6L_FAR86889	NOT6-6L	105
30954012	NOT6-6L_FAR86889	NOT6-6L	44
30954013	NOT6-6L_FAR86889	NOT6-6L	68
30954014	NOT6-6L_FAR86889	NOT6-6L	140
30954015	NOT6-6L_FAR86889	NOT6-6L	182
30954016	NOT6-6L_FAR86889	NOT6-6L	154
30954017	NOT6-6L_FAR86889	NOT6-6L	139
30954018	NOT6-6L_FAR86889	NOT6-6L	94
30954019	NOT6-6L_FAR86889	NOT6-6L	53
30954020	NOT6-6L_FAR86889	NOT6-6L	108
30954021	NOT6-6L_FAR86889	NOT6-6L	83
30954022	NOT6-6L_FAR86889	NOT6-6L	110
30954023	NOT6-6L_FAR86889	NOT6-6L	55
30954024	NOT6-6L_FAR86889	NOT6-6L	62
30954025	NOT6-6L_FAR86889	NOT6-6L	134
30954026	NOT6-6L_FAR86889	NOT6-6L	82
30954027	NOT6-6L_FAR86889	NOT6-6L	90
30954028	NOT6-6L_FAR86889	NOT6-6L	101
30954029	NOT6-6L_FAR86889	NOT6-6L	79
30954030	NOT6-6L_FAR86889	NOT6-6L	141
30954031	NOT6-6L_FAR86889	NOT6-6L	73
30954032	NOT6-6L_FAR86889	NOT6-6L	81
30954033	NOT6-6L_FAR86889	NOT6-6L	7
30954034	NOT6-6L_FAR86889	NOT6-6L	54
30954035	NOT6-6L_FAR86889	NOT6-6L	128
30954036	NOT6-6L_FAR86889	NOT6-6L	74
30954037	NOT6-6L_FAR86889	NOT6-6L	111
30954038	NOT6-6L_FAR86889	NOT6-6L	126
30954039	NOT6-6L_FAR86889	NOT6-6L	41
30954040	NOT6-6L_FAR86889	NOT6-6L	29
30954041	NOT6-6L_FAR86889	NOT6-6L	187
30954042	NOT6-6L_FAR86889	NOT6-6L	141
30954043	NOT6-6L_FAR86889	NOT6-6L	75
30954044	NOT6-6L_FAR86889	NOT6-6L	100
30954045	NOT6-6L_FAR86889	NOT6-6L	152
30954046	NOT6-6L_FAR86889	NOT6-6L	81
30954047	NOT6-6L_FAR86889	NOT6-6L	53
30954048	NOT6-6L_FAR86889	NOT6-6L	141
30954049	NOT6-6L_FAR86889	NOT6-6L	205
30954050	NOT6-6L_FAR86889	NOT6-6L	163
30954051	NOT6-6L_FAR86889	NOT6-6L	224
30954052	NOT6-6L_FAR86889	NOT6-6L	36
30954053	NOT6-6L_FAR86889	NOT6-6L	108
30954054	NOT6-6L_FAR86889	NOT6-6L	135
30954055	NOT6-6L_FAR86889	NOT6-6L	85
30954056	NOT6-6L_FAR86889	NOT6-6L	79
30954057	NOT6-6L_FAR86889	NOT6-6L	85
30954058	NOT6-6L_FAR86889	NOT6-6L	105
30954059	NOT6-6L_FAR86889	NOT6-6L	71
30954060	NOT6-6L_FAR86889	NOT6-6L	104
30954061	NOT6-6L_FAR86889	NOT6-6L	95
30954062	NOT6-6L_FAR86889	NOT6-6L	95
30954063	NOT6-6L_FAR86889	NOT6-6L	80
30954064	NOT6-6L_FAR86889	NOT6-6L	65
30954065	NOT6-6L_FAR86889	NOT6-6L	120
30954066	NOT6-6L_FAR86889	NOT6-6L	56
30954067	NOT6-6L_FAR86889	NOT6-6L	42
30954068	NOT6-6L_FAR86889	NOT6-6L	58
30954069	NOT6-6L_FAR86889	NOT6-6L	44
30954070	NOT6-6L_FAR86889	NOT6-6L	41
30954071	NOT6-6L_FAR86889	NOT6-6L	111
30954072	NOT6-6L_FAR86889	NOT6-6L	35
30954073	NOT6-6L_FAR86889	NOT6-6L	90
30954074	NOT6-6L_FAR86889	NOT6-6L	82
30954075	NOT6-6L_FAR86889	NOT6-6L	69
30954076	NOT6-6L_FAR86889	NOT6-6L	56
30954077	NOT6-6L_FAR86889	NOT6-6L	51
30954078	NOT6-6L_FAR86889	NOT6-6L	125
30954079	NOT6-6L_FAR86889	NOT6-6L	147
30954080	NOT6-6L_FAR86889	NOT6-6L	91
30954081	NOT6-6L_FAR86889	NOT6-6L	56
30954082	NOT6-6L_FAR86889	NOT6-6L	22
30954083	NOT6-6L_FAR86889	NOT6-6L	135
30954084	NOT6-6L_FAR86889	NOT6-6L	49
30954085	NOT6-6L_FAR86889	NOT6-6L	80
30954086	NOT6-6L_FAR86889	NOT6-6L	117
30954087	NOT6-6L_FAR86889	NOT6-6L	92
30954088	NOT6-6L_FAR86889	NOT6-6L	61
30954089	NOT6-6L_FAR86889	NOT6-6L	49
30954090	NOT6-6L_FAR86889	NOT6-6L	58
30954091	NOT6-6L_FAR86889	NOT6-6L	88
30954092	NOT6-6L_FAR86889	NOT6-6L	52
30954093	NOT6-6L_FAR86889	NOT6-6L	129
30954094	NOT6-6L_FAR86889	NOT6-6L	39
30954095	NOT6-6L_FAR86889	NOT6-6L	43
30954096	NOT6-6L_FAR86889	NOT6-6L	118
30954097	NOT6-6L_FAR86889	NOT6-6L	184
30954098	NOT6-6L_FAR86889	NOT6-6L	25
30954099	NOT6-6L_FAR86889	NOT6-6L	37
30954100	NOT6-6L_FAR86889	NOT6-6L	47
30954101	NOT6-6L_FAR86889	NOT6-6L	121
30954102	NOT6-6L_FAR86889	NOT6-6L	64
30954103	NOT6-6L_FAR86889	NOT6-6L	99
30954104	NOT6-6L_FAR86889	NOT6-6L	161
30954105	NOT6-6L_FAR86889	NOT6-6L	51
30954106	NOT6-6L_FAR86889	NOT6-6L	115
30954107	NOT6-6L_FAR86889	NOT6-6L	74
30954108	NOT6-6L_FAR86889	NOT6-6L	140
30954109	NOT6-6L_FAR86889	NOT6-6L	53
30954110	NOT6-6L_FAR86889	NOT6-6L	110
30954111	NOT6-6L_FAR86889	NOT6-6L	85
30954112	NOT6-6L_FAR86889	NOT6-6L	141
30954113	NOT6-6L_FAR86889	NOT6-6L	94
30954114	NOT6-6L_FAR86889	NOT6-6L	71
30954115	NOT6-6L_FAR86889	NOT6-6L	103
30954116	NOT6-6L_FAR86889	NOT6-6L	54
30954117	NOT6-6L_FAR86889	NOT6-6L	101
30954118	NOT6-6L_FAR86889	NOT6-6L	104
30954119	NOT6-6L_FAR86889	NOT6-6L	80
30954120	NOT6-6L_FAR86889	NOT6-6L	138
30954121	NOT6-6L_FAR86889	NOT6-6L	81
30954122	NOT6-6L_FAR86889	NOT6-6L	74
30954123	NOT6-6L_FAR86889	NOT6-6L	34
30954124	NOT6-6L_FAR86889	NOT6-6L	107
30954125	NOT6-6L_FAR86889	NOT6-6L	121
30954126	NOT6-6L_FAR86889	NOT6-6L	29
30954127	NOT6-6L_FAR86889	NOT6-6L	160
30954128	NOT6-6L_FAR86889	NOT6-6L	124
30954129	NOT6-6L_FAR86889	NOT6-6L	110
30954130	NOT6-6L_FAR86889	NOT6-6L	90
30954131	NOT6-6L_FAR86889	NOT6-6L	20
30954132	NOT6-6L_FAR86889	NOT6-6L	85
30954133	NOT6-6L_FAR86889	NOT6-6L	127
30954134	NOT6-6L_FAR86889	NOT6-6L	103
30954135	NOT6-6L_FAR86889	NOT6-6L	85
30954136	NOT6-6L_FAR86889	NOT6-6L	190
30954137	NOT6-6L_FAR86889	NOT6-6L	141
30954138	NOT6-6L_FAR86889	NOT6-6L	130
30954139	NOT6-6L_FAR86889	NOT6-6L	52
30954140	NOT6-6L_FAR86889	NOT6-6L	127
30954141	NOT6-6L_FAR86889	NOT6-6L	60
30954142	NOT6-6L_FAR86889	NOT6-6L	56
30954143	NOT6-6L_FAR86889	NOT6-6L	187
30954144	NOT6-6L_FAR86889	NOT6-6L	110
30954145	NOT6-6L_FAR86889	NOT6-6L	55
30954146	NOT6-6L_FAR86889	NOT6-6L	104
30954147	NOT6-6L_FAR86889	NOT6-6L	143
30954148	NOT6-6L_FAR86889	NOT6-6L	210
30954149	NOT6-6L_FAR86889	NOT6-6L	59
30954150	NOT6-6L_FAR86889	NOT6-6L	145
30954151	NOT6-6L_FAR86889	NOT6-6L	74
30954152	NOT6-6L_FAR86889	NOT6-6L	84
30954153	NOT6-6L_FAR86889	NOT6-6L	53
30954154	NOT6-6L_FAR86889	NOT6-6L	143
30954155	NOT6-6L_FAR86889	NOT6-6L	125
30954156	NOT6-6L_FAR86889	NOT6-6L	122
30954157	NOT6-6L_FAR86889	NOT6-6L	72
30954158	NOT6-6L_FAR86889	NOT6-6L	174
30954159	NOT6-6L_FAR86889	NOT6-6L	139
30954160	NOT6-6L_FAR86889	NOT6-6L	56
30954161	NOT6-6L_FAR86889	NOT6-6L	44
30954162	NOT6-6L_FAR86889	NOT6-6L	60
30954163	NOT6-6L_FAR86889	NOT6-6L	205
30954164	NOT6-6L_FAR86889	NOT6-6L	142
30954165	NOT6-6L_FAR86889	NOT6-6L	49
30954166	NOT6-6L_FAR86889	NOT6-6L	61
30954167	NOT6-6L_FAR86889	NOT6-6L	62
30954168	NOT6-6L_FAR86889	NOT6-6L	95
30954169	NOT6-6L_FAR86889	NOT6-6L	93
30954170	NOT6-6L_FAR86889	NOT6-6L	129
30954171	NOT6-6L_FAR86889	NOT6-6L	155
30954172	NOT6-6L_FAR86889	NOT6-6L	28
30954173	NOT6-6L_FAR86889	NOT6-6L	192
30954174	NOT6-6L_FAR86889	NOT6-6L	47
30954175	NOT6-6L_FAR86889	NOT6-6L	106
30954176	NOT6-6L_FAR86889	NOT6-6L	108
30954177	NOT6-6L_FAR86889	NOT6-6L	30
30954178	NOT6-6L_FAR86889	NOT6-6L	211
30954179	NOT6-6L_FAR86889	NOT6-6L	72
30954180	NOT6-6L_FAR86889	NOT6-6L	110
30954181	NOT6-6L_FAR86889	NOT6-6L	145
30954182	NOT6-6L_FAR86889	NOT6-6L	131
30954183	NOT6-6L_FAR86889	NOT6-6L	37
30954184	NOT6-6L_FAR86889	NOT6-6L	158
30954185	NOT6-6L_FAR86889	NOT6-6L	103
30954186	NOT6-6L_FAR86889	NOT6-6L	101
30954187	NOT6-6L_FAR86889	NOT6-6L	160
30954188	NOT6-6L_FAR86889	NOT6-6L	178
30954189	NOT6-6L_FAR86889	NOT6-6L	38
30954190	NOT6-6L_FAR86889	NOT6-6L	77
30954191	NOT6-6L_FAR86889	NOT6-6L	151
30954192	NOT6-6L_FAR86889	NOT6-6L	72
30954193	NOT6-6L_FAR86889	NOT6-6L	54
30954194	NOT6-6L_FAR86889	NOT6-6L	104
30954195	NOT6-6L_FAR86889	NOT6-6L	40
30954196	NOT6-6L_FAR86889	NOT6-6L	101
30954197	NOT6-6L_FAR86889	NOT6-6L	61
30954198	NOT6-6L_FAR86889	NOT6-6L	50
30954199	NOT6-6L_FAR86889	NOT6-6L	38
30954200	NOT6-6L_FAR86889	NOT6-6L	57
30954201	NOT6-6L_FAR86889	NOT6-6L	61
30954202	NOT6-6L_FAR86889	NOT6-6L	24
30954203	NOT6-6L_FAR86889	NOT6-6L	70
30954204	NOT6-6L_FAR86889	NOT6-6L	57
30954205	NOT6-6L_FAR86889	NOT6-6L	78
30954206	NOT6-6L_FAR86889	NOT6-6L	118
30954207	NOT6-6L_FAR86889	NOT6-6L	87
30954208	NOT6-6L_FAR86889	NOT6-6L	67
30954209	NOT6-6L_FAR86889	NOT6-6L	135
30954210	NOT6-6L_FAR86889	NOT6-6L	113
30954211	NOT6-6L_FAR86889	NOT6-6L	116
30954212	NOT6-6L_FAR86889	NOT6-6L	58
30954213	NOT6-6L_FAR86889	NOT6-6L	150
30954214	NOT6-6L_FAR86889	NOT6-6L	82
30954215	NOT6-6L_FAR86889	NOT6-6L	39
30954216	NOT6-6L_FAR86889	NOT6-6L	95
30954217	NOT6-6L_FAR86889	NOT6-6L	34
30954218	NOT6-6L_FAR86889	NOT6-6L	81
30954219	NOT6-6L_FAR86889	NOT6-6L	52
30954220	NOT6-6L_FAR86889	NOT6-6L	98
30954221	NOT6-6L_FAR86889	NOT6-6L	35
30954222	NOT6-6L_FAR86889	NOT6-6L	37
30954223	NOT6-6L_FAR86889	NOT6-6L	97
30954224	NOT6-6L_FAR86889	NOT6-6L	191
30954225	NOT6-6L_FAR86889	NOT6-6L	80
30954226	NOT6-6L_FAR86889	NOT6-6L	56
30954227	NOT6-6L_FAR86889	NOT6-6L	130
30954228	NOT6-6L_FAR86889	NOT6-6L	86
30954229	NOT6-6L_FAR86889	NOT6-6L	58
30954230	NOT6-6L_FAR86889	NOT6-6L	84
30954231	NOT6-6L_FAR86889	NOT6-6L	143
30954232	NOT6-6L_FAR86889	NOT6-6L	77
30954233	NOT6-6L_FAR86889	NOT6-6L	54
30954234	NOT6-6L_FAR86889	NOT6-6L	48
30954235	NOT6-6L_FAR86889	NOT6-6L	91
30954236	NOT6-6L_FAR86889	NOT6-6L	129
30954237	NOT6-6L_FAR86889	NOT6-6L	53
30954238	NOT6-6L_FAR86889	NOT6-6L	48
30954239	NOT6-6L_FAR86889	NOT6-6L	89
30954240	NOT6-6L_FAR86889	NOT6-6L	115
30954241	NOT6-6L_FAR86889	NOT6-6L	182
30954242	NOT6-6L_FAR86889	NOT6-6L	117
30954243	NOT6-6L_FAR86889	NOT6-6L	89
30954244	NOT6-6L_FAR86889	NOT6-6L	103
30954245	NOT6-6L_FAR86889	NOT6-6L	85
30954246	NOT6-6L_FAR86889	NOT6-6L	107
30954247	NOT6-6L_FAR86889	NOT6-6L	85
30954248	NOT6-6L_FAR86889	NOT6-6L	46
30954249	NOT6-6L_FAR86889	NOT6-6L	60
30954250	NOT6-6L_FAR86889	NOT6-6L	42
30954251	NOT6-6L_FAR86889	NOT6-6L	36
30954252	NOT6-6L_FAR86889	NOT6-6L	60
