## Supplementary File S7 for "Global Regulatory Functions of the Human CCR4–NOT Complex in mRNA Deadenylation and Decay": Supplementary File S7. All poly(A) measurements.csv (part 995 of 2136)

	sample	group	polya_length
30954253	NOT6-6L_FAR86889	NOT6-6L	70
30954254	NOT6-6L_FAR86889	NOT6-6L	101
30954255	NOT6-6L_FAR86889	NOT6-6L	71
30954256	NOT6-6L_FAR86889	NOT6-6L	102
30954257	NOT6-6L_FAR86889	NOT6-6L	146
30954258	NOT6-6L_FAR86889	NOT6-6L	47
30954259	NOT6-6L_FAR86889	NOT6-6L	145
30954260	NOT6-6L_FAR86889	NOT6-6L	173
30954261	NOT6-6L_FAR86889	NOT6-6L	103
30954262	NOT6-6L_FAR86889	NOT6-6L	56
30954263	NOT6-6L_FAR86889	NOT6-6L	168
30954264	NOT6-6L_FAR86889	NOT6-6L	69
30954265	NOT6-6L_FAR86889	NOT6-6L	145
30954266	NOT6-6L_FAR86889	NOT6-6L	211
30954267	NOT6-6L_FAR86889	NOT6-6L	70
30954268	NOT6-6L_FAR86889	NOT6-6L	162
30954269	NOT6-6L_FAR86889	NOT6-6L	57
30954270	NOT6-6L_FAR86889	NOT6-6L	132
30954271	NOT6-6L_FAR86889	NOT6-6L	63
30954272	NOT6-6L_FAR86889	NOT6-6L	114
30954273	NOT6-6L_FAR86889	NOT6-6L	58
30954274	NOT6-6L_FAR86889	NOT6-6L	100
30954275	NOT6-6L_FAR86889	NOT6-6L	49
30954276	NOT6-6L_FAR86889	NOT6-6L	138
30954277	NOT6-6L_FAR86889	NOT6-6L	115
30954278	NOT6-6L_FAR86889	NOT6-6L	66
30954279	NOT6-6L_FAR86889	NOT6-6L	51
30954280	NOT6-6L_FAR86889	NOT6-6L	43
30954281	NOT6-6L_FAR86889	NOT6-6L	127
30954282	NOT6-6L_FAR86889	NOT6-6L	48
30954283	NOT6-6L_FAR86889	NOT6-6L	147
30954284	NOT6-6L_FAR86889	NOT6-6L	62
30954285	NOT6-6L_FAR86889	NOT6-6L	32
30954286	NOT6-6L_FAR86889	NOT6-6L	123
30954287	NOT6-6L_FAR86889	NOT6-6L	63
30954288	NOT6-6L_FAR86889	NOT6-6L	32
30954289	NOT6-6L_FAR86889	NOT6-6L	47
30954290	NOT6-6L_FAR86889	NOT6-6L	50
30954291	NOT6-6L_FAR86889	NOT6-6L	108
30954292	NOT6-6L_FAR86889	NOT6-6L	156
30954293	NOT6-6L_FAR86889	NOT6-6L	101
30954294	NOT6-6L_FAR86889	NOT6-6L	228
30954295	NOT6-6L_FAR86889	NOT6-6L	71
30954296	NOT6-6L_FAR86889	NOT6-6L	64
30954297	NOT6-6L_FAR86889	NOT6-6L	46
30954298	NOT6-6L_FAR86889	NOT6-6L	161
30954299	NOT6-6L_FAR86889	NOT6-6L	98
30954300	NOT6-6L_FAR86889	NOT6-6L	176
30954301	NOT6-6L_FAR86889	NOT6-6L	74
30954302	NOT6-6L_FAR86889	NOT6-6L	90
30954303	NOT6-6L_FAR86889	NOT6-6L	108
30954304	NOT6-6L_FAR86889	NOT6-6L	117
30954305	NOT6-6L_FAR86889	NOT6-6L	105
30954306	NOT6-6L_FAR86889	NOT6-6L	101
30954307	NOT6-6L_FAR86889	NOT6-6L	90
30954308	NOT6-6L_FAR86889	NOT6-6L	114
30954309	NOT6-6L_FAR86889	NOT6-6L	104
30954310	NOT6-6L_FAR86889	NOT6-6L	173
30954311	NOT6-6L_FAR86889	NOT6-6L	46
30954312	NOT6-6L_FAR86889	NOT6-6L	163
30954313	NOT6-6L_FAR86889	NOT6-6L	65
30954314	NOT6-6L_FAR86889	NOT6-6L	102
30954315	NOT6-6L_FAR86889	NOT6-6L	32
30954316	NOT6-6L_FAR86889	NOT6-6L	117
30954317	NOT6-6L_FAR86889	NOT6-6L	46
30954318	NOT6-6L_FAR86889	NOT6-6L	83
30954319	NOT6-6L_FAR86889	NOT6-6L	46
30954320	NOT6-6L_FAR86889	NOT6-6L	132
30954321	NOT6-6L_FAR86889	NOT6-6L	93
30954322	NOT6-6L_FAR86889	NOT6-6L	52
30954323	NOT6-6L_FAR86889	NOT6-6L	62
30954324	NOT6-6L_FAR86889	NOT6-6L	77
30954325	NOT6-6L_FAR86889	NOT6-6L	45
30954326	NOT6-6L_FAR86889	NOT6-6L	185
30954327	NOT6-6L_FAR86889	NOT6-6L	136
30954328	NOT6-6L_FAR86889	NOT6-6L	102
30954329	NOT6-6L_FAR86889	NOT6-6L	82
30954330	NOT6-6L_FAR86889	NOT6-6L	144
30954331	NOT6-6L_FAR86889	NOT6-6L	148
30954332	NOT6-6L_FAR86889	NOT6-6L	85
30954333	NOT6-6L_FAR86889	NOT6-6L	122
30954334	NOT6-6L_FAR86889	NOT6-6L	57
30954335	NOT6-6L_FAR86889	NOT6-6L	126
30954336	NOT6-6L_FAR86889	NOT6-6L	110
30954337	NOT6-6L_FAR86889	NOT6-6L	141
30954338	NOT6-6L_FAR86889	NOT6-6L	69
30954339	NOT6-6L_FAR86889	NOT6-6L	33
30954340	NOT6-6L_FAR86889	NOT6-6L	59
30954341	NOT6-6L_FAR86889	NOT6-6L	61
30954342	NOT6-6L_FAR86889	NOT6-6L	56
30954343	NOT6-6L_FAR86889	NOT6-6L	100
30954344	NOT6-6L_FAR86889	NOT6-6L	44
30954345	NOT6-6L_FAR86889	NOT6-6L	145
30954346	NOT6-6L_FAR86889	NOT6-6L	68
30954347	NOT6-6L_FAR86889	NOT6-6L	36
30954348	NOT6-6L_FAR86889	NOT6-6L	104
30954349	NOT6-6L_FAR86889	NOT6-6L	92
30954350	NOT6-6L_FAR86889	NOT6-6L	89
30954351	NOT6-6L_FAR86889	NOT6-6L	49
30954352	NOT6-6L_FAR86889	NOT6-6L	41
30954353	NOT6-6L_FAR86889	NOT6-6L	88
30954354	NOT6-6L_FAR86889	NOT6-6L	49
30954355	NOT6-6L_FAR86889	NOT6-6L	48
30954356	NOT6-6L_FAR86889	NOT6-6L	171
30954357	NOT6-6L_FAR86889	NOT6-6L	110
30954358	NOT6-6L_FAR86889	NOT6-6L	91
30954359	NOT6-6L_FAR86889	NOT6-6L	92
30954360	NOT6-6L_FAR86889	NOT6-6L	43
30954361	NOT6-6L_FAR86889	NOT6-6L	84
30954362	NOT6-6L_FAR86889	NOT6-6L	110
30954363	NOT6-6L_FAR86889	NOT6-6L	34
30954364	NOT6-6L_FAR86889	NOT6-6L	133
30954365	NOT6-6L_FAR86889	NOT6-6L	55
30954366	NOT6-6L_FAR86889	NOT6-6L	187
30954367	NOT6-6L_FAR86889	NOT6-6L	66
30954368	NOT6-6L_FAR86889	NOT6-6L	52
30954369	NOT6-6L_FAR86889	NOT6-6L	39
30954370	NOT6-6L_FAR86889	NOT6-6L	56
30954371	NOT6-6L_FAR86889	NOT6-6L	29
30954372	NOT6-6L_FAR86889	NOT6-6L	168
30954373	NOT6-6L_FAR86889	NOT6-6L	151
30954374	NOT6-6L_FAR86889	NOT6-6L	52
30954375	NOT6-6L_FAR86889	NOT6-6L	101
30954376	NOT6-6L_FAR86889	NOT6-6L	84
30954377	NOT6-6L_FAR86889	NOT6-6L	71
30954378	NOT6-6L_FAR86889	NOT6-6L	55
30954379	NOT6-6L_FAR86889	NOT6-6L	92
30954380	NOT6-6L_FAR86889	NOT6-6L	175
30954381	NOT6-6L_FAR86889	NOT6-6L	141
30954382	NOT6-6L_FAR86889	NOT6-6L	126
30954383	NOT6-6L_FAR86889	NOT6-6L	53
30954384	NOT6-6L_FAR86889	NOT6-6L	14
30954385	NOT6-6L_FAR86889	NOT6-6L	106
30954386	NOT6-6L_FAR86889	NOT6-6L	37
30954387	NOT6-6L_FAR86889	NOT6-6L	163
30954388	NOT6-6L_FAR86889	NOT6-6L	118
30954389	NOT6-6L_FAR86889	NOT6-6L	41
30954390	NOT6-6L_FAR86889	NOT6-6L	75
30954391	NOT6-6L_FAR86889	NOT6-6L	38
30954392	NOT6-6L_FAR86889	NOT6-6L	67
30954393	NOT6-6L_FAR86889	NOT6-6L	67
30954394	NOT6-6L_FAR86889	NOT6-6L	48
30954395	NOT6-6L_FAR86889	NOT6-6L	64
30954396	NOT6-6L_FAR86889	NOT6-6L	91
30954397	NOT6-6L_FAR86889	NOT6-6L	58
30954398	NOT6-6L_FAR86889	NOT6-6L	54
30954399	NOT6-6L_FAR86889	NOT6-6L	50
30954400	NOT6-6L_FAR86889	NOT6-6L	117
30954401	NOT6-6L_FAR86889	NOT6-6L	76
30954402	NOT6-6L_FAR86889	NOT6-6L	88
30954403	NOT6-6L_FAR86889	NOT6-6L	144
30954404	NOT6-6L_FAR86889	NOT6-6L	195
30954405	NOT6-6L_FAR86889	NOT6-6L	47
30954406	NOT6-6L_FAR86889	NOT6-6L	135
30954407	NOT6-6L_FAR86889	NOT6-6L	205
30954408	NOT6-6L_FAR86889	NOT6-6L	100
30954409	NOT6-6L_FAR86889	NOT6-6L	113
30954410	NOT6-6L_FAR86889	NOT6-6L	33
30954411	NOT6-6L_FAR86889	NOT6-6L	54
30954412	NOT6-6L_FAR86889	NOT6-6L	74
30954413	NOT6-6L_FAR86889	NOT6-6L	75
30954414	NOT6-6L_FAR86889	NOT6-6L	89
30954415	NOT6-6L_FAR86889	NOT6-6L	71
30954416	NOT6-6L_FAR86889	NOT6-6L	23
30954417	NOT6-6L_FAR86889	NOT6-6L	69
30954418	NOT6-6L_FAR86889	NOT6-6L	29
30954419	NOT6-6L_FAR86889	NOT6-6L	24
30954420	NOT6-6L_FAR86889	NOT6-6L	135
30954421	NOT6-6L_FAR86889	NOT6-6L	114
30954422	NOT6-6L_FAR86889	NOT6-6L	43
30954423	NOT6-6L_FAR86889	NOT6-6L	132
30954424	NOT6-6L_FAR86889	NOT6-6L	163
30954425	NOT6-6L_FAR86889	NOT6-6L	89
30954426	NOT6-6L_FAR86889	NOT6-6L	36
30954427	NOT6-6L_FAR86889	NOT6-6L	210
30954428	NOT6-6L_FAR86889	NOT6-6L	201
30954429	NOT6-6L_FAR86889	NOT6-6L	45
30954430	NOT6-6L_FAR86889	NOT6-6L	53
30954431	NOT6-6L_FAR86889	NOT6-6L	129
30954432	NOT6-6L_FAR86889	NOT6-6L	77
30954433	NOT6-6L_FAR86889	NOT6-6L	45
30954434	NOT6-6L_FAR86889	NOT6-6L	114
30954435	NOT6-6L_FAR86889	NOT6-6L	61
30954436	NOT6-6L_FAR86889	NOT6-6L	99
30954437	NOT6-6L_FAR86889	NOT6-6L	67
30954438	NOT6-6L_FAR86889	NOT6-6L	65
30954439	NOT6-6L_FAR86889	NOT6-6L	89
30954440	NOT6-6L_FAR86889	NOT6-6L	41
30954441	NOT6-6L_FAR86889	NOT6-6L	161
30954442	NOT6-6L_FAR86889	NOT6-6L	88
30954443	NOT6-6L_FAR86889	NOT6-6L	71
30954444	NOT6-6L_FAR86889	NOT6-6L	56
30954445	NOT6-6L_FAR86889	NOT6-6L	150
30954446	NOT6-6L_FAR86889	NOT6-6L	8
30954447	NOT6-6L_FAR86889	NOT6-6L	47
30954448	NOT6-6L_FAR86889	NOT6-6L	167
30954449	NOT6-6L_FAR86889	NOT6-6L	59
30954450	NOT6-6L_FAR86889	NOT6-6L	46
30954451	NOT6-6L_FAR86889	NOT6-6L	120
30954452	NOT6-6L_FAR86889	NOT6-6L	35
30954453	NOT6-6L_FAR86889	NOT6-6L	92
30954454	NOT6-6L_FAR86889	NOT6-6L	99
30954455	NOT6-6L_FAR86889	NOT6-6L	121
30954456	NOT6-6L_FAR86889	NOT6-6L	94
30954457	NOT6-6L_FAR86889	NOT6-6L	67
30954458	NOT6-6L_FAR86889	NOT6-6L	93
30954459	NOT6-6L_FAR86889	NOT6-6L	64
30954460	NOT6-6L_FAR86889	NOT6-6L	82
30954461	NOT6-6L_FAR86889	NOT6-6L	45
30954462	NOT6-6L_FAR86889	NOT6-6L	8
30954463	NOT6-6L_FAR86889	NOT6-6L	62
30954464	NOT6-6L_FAR86889	NOT6-6L	79
30954465	NOT6-6L_FAR86889	NOT6-6L	142
30954466	NOT6-6L_FAR86889	NOT6-6L	123
30954467	NOT6-6L_FAR86889	NOT6-6L	80
30954468	NOT6-6L_FAR86889	NOT6-6L	189
30954469	NOT6-6L_FAR86889	NOT6-6L	146
30954470	NOT6-6L_FAR86889	NOT6-6L	106
30954471	NOT6-6L_FAR86889	NOT6-6L	137
30954472	NOT6-6L_FAR86889	NOT6-6L	80
30954473	NOT6-6L_FAR86889	NOT6-6L	84
30954474	NOT6-6L_FAR86889	NOT6-6L	87
30954475	NOT6-6L_FAR86889	NOT6-6L	100
30954476	NOT6-6L_FAR86889	NOT6-6L	159
30954477	NOT6-6L_FAR86889	NOT6-6L	102
30954478	NOT6-6L_FAR86889	NOT6-6L	102
30954479	NOT6-6L_FAR86889	NOT6-6L	101
30954480	NOT6-6L_FAR86889	NOT6-6L	67
30954481	NOT6-6L_FAR86889	NOT6-6L	95
30954482	NOT6-6L_FAR86889	NOT6-6L	92
30954483	NOT6-6L_FAR86889	NOT6-6L	53
30954484	NOT6-6L_FAR86889	NOT6-6L	94
30954485	NOT6-6L_FAR86889	NOT6-6L	113
30954486	NOT6-6L_FAR86889	NOT6-6L	139
30954487	NOT6-6L_FAR86889	NOT6-6L	33
30954488	NOT6-6L_FAR86889	NOT6-6L	185
30954489	NOT6-6L_FAR86889	NOT6-6L	49
30954490	NOT6-6L_FAR86889	NOT6-6L	47
30954491	NOT6-6L_FAR86889	NOT6-6L	237
30954492	NOT6-6L_FAR86889	NOT6-6L	133
30954493	NOT6-6L_FAR86889	NOT6-6L	105
30954494	NOT6-6L_FAR86889	NOT6-6L	115
30954495	NOT6-6L_FAR86889	NOT6-6L	42
30954496	NOT6-6L_FAR86889	NOT6-6L	85
30954497	NOT6-6L_FAR86889	NOT6-6L	38
30954498	NOT6-6L_FAR86889	NOT6-6L	126
30954499	NOT6-6L_FAR86889	NOT6-6L	86
30954500	NOT6-6L_FAR86889	NOT6-6L	106
30954501	NOT6-6L_FAR86889	NOT6-6L	71
30954502	NOT6-6L_FAR86889	NOT6-6L	63
30954503	NOT6-6L_FAR86889	NOT6-6L	76
30954504	NOT6-6L_FAR86889	NOT6-6L	151
30954505	NOT6-6L_FAR86889	NOT6-6L	82
30954506	NOT6-6L_FAR86889	NOT6-6L	137
30954507	NOT6-6L_FAR86889	NOT6-6L	131
30954508	NOT6-6L_FAR86889	NOT6-6L	96
30954509	NOT6-6L_FAR86889	NOT6-6L	89
30954510	NOT6-6L_FAR86889	NOT6-6L	67
30954511	NOT6-6L_FAR86889	NOT6-6L	196
30954512	NOT6-6L_FAR86889	NOT6-6L	50
30954513	NOT6-6L_FAR86889	NOT6-6L	70
30954514	NOT6-6L_FAR86889	NOT6-6L	117
30954515	NOT6-6L_FAR86889	NOT6-6L	63
30954516	NOT6-6L_FAR86889	NOT6-6L	130
30954517	NOT6-6L_FAR86889	NOT6-6L	84
30954518	NOT6-6L_FAR86889	NOT6-6L	45
30954519	NOT6-6L_FAR86889	NOT6-6L	75
30954520	NOT6-6L_FAR86889	NOT6-6L	112
30954521	NOT6-6L_FAR86889	NOT6-6L	144
30954522	NOT6-6L_FAR86889	NOT6-6L	88
30954523	NOT6-6L_FAR86889	NOT6-6L	50
30954524	NOT6-6L_FAR86889	NOT6-6L	64
30954525	NOT6-6L_FAR86889	NOT6-6L	55
30954526	NOT6-6L_FAR86889	NOT6-6L	80
30954527	NOT6-6L_FAR86889	NOT6-6L	79
30954528	NOT6-6L_FAR86889	NOT6-6L	130
30954529	NOT6-6L_FAR86889	NOT6-6L	96
30954530	NOT6-6L_FAR86889	NOT6-6L	82
30954531	NOT6-6L_FAR86889	NOT6-6L	100
30954532	NOT6-6L_FAR86889	NOT6-6L	31
30954533	NOT6-6L_FAR86889	NOT6-6L	93
30954534	NOT6-6L_FAR86889	NOT6-6L	67
30954535	NOT6-6L_FAR86889	NOT6-6L	65
30954536	NOT6-6L_FAR86889	NOT6-6L	134
30954537	NOT6-6L_FAR86889	NOT6-6L	54
30954538	NOT6-6L_FAR86889	NOT6-6L	108
30954539	NOT6-6L_FAR86889	NOT6-6L	55
30954540	NOT6-6L_FAR86889	NOT6-6L	94
30954541	NOT6-6L_FAR86889	NOT6-6L	51
30954542	NOT6-6L_FAR86889	NOT6-6L	109
30954543	NOT6-6L_FAR86889	NOT6-6L	63
30954544	NOT6-6L_FAR86889	NOT6-6L	99
30954545	NOT6-6L_FAR86889	NOT6-6L	130
30954546	NOT6-6L_FAR86889	NOT6-6L	63
30954547	NOT6-6L_FAR86889	NOT6-6L	116
30954548	NOT6-6L_FAR86889	NOT6-6L	89
30954549	NOT6-6L_FAR86889	NOT6-6L	84
30954550	NOT6-6L_FAR86889	NOT6-6L	99
30954551	NOT6-6L_FAR86889	NOT6-6L	36
30954552	NOT6-6L_FAR86889	NOT6-6L	48
30954553	NOT6-6L_FAR86889	NOT6-6L	127
30954554	NOT6-6L_FAR86889	NOT6-6L	22
30954555	NOT6-6L_FAR86889	NOT6-6L	79
30954556	NOT6-6L_FAR86889	NOT6-6L	42
30954557	NOT6-6L_FAR86889	NOT6-6L	299
30954558	NOT6-6L_FAR86889	NOT6-6L	55
30954559	NOT6-6L_FAR86889	NOT6-6L	135
30954560	NOT6-6L_FAR86889	NOT6-6L	62
30954561	NOT6-6L_FAR86889	NOT6-6L	69
30954562	NOT6-6L_FAR86889	NOT6-6L	44
30954563	NOT6-6L_FAR86889	NOT6-6L	78
30954564	NOT6-6L_FAR86889	NOT6-6L	115
30954565	NOT6-6L_FAR86889	NOT6-6L	122
30954566	NOT6-6L_FAR86889	NOT6-6L	127
30954567	NOT6-6L_FAR86889	NOT6-6L	76
30954568	NOT6-6L_FAR86889	NOT6-6L	70
30954569	NOT6-6L_FAR86889	NOT6-6L	151
30954570	NOT6-6L_FAR86889	NOT6-6L	106
30954571	NOT6-6L_FAR86889	NOT6-6L	64
30954572	NOT6-6L_FAR86889	NOT6-6L	130
30954573	NOT6-6L_FAR86889	NOT6-6L	44
30954574	NOT6-6L_FAR86889	NOT6-6L	77
30954575	NOT6-6L_FAR86889	NOT6-6L	71
30954576	NOT6-6L_FAR86889	NOT6-6L	136
30954577	NOT6-6L_FAR86889	NOT6-6L	164
30954578	NOT6-6L_FAR86889	NOT6-6L	9
30954579	NOT6-6L_FAR86889	NOT6-6L	59
30954580	NOT6-6L_FAR86889	NOT6-6L	28
30954581	NOT6-6L_FAR86889	NOT6-6L	125
30954582	NOT6-6L_FAR86889	NOT6-6L	88
30954583	NOT6-6L_FAR86889	NOT6-6L	30
30954584	NOT6-6L_FAR86889	NOT6-6L	39
30954585	NOT6-6L_FAR86889	NOT6-6L	106
30954586	NOT6-6L_FAR86889	NOT6-6L	83
30954587	NOT6-6L_FAR86889	NOT6-6L	87
30954588	NOT6-6L_FAR86889	NOT6-6L	130
30954589	NOT6-6L_FAR86889	NOT6-6L	125
30954590	NOT6-6L_FAR86889	NOT6-6L	151
30954591	NOT6-6L_FAR86889	NOT6-6L	113
30954592	NOT6-6L_FAR86889	NOT6-6L	37
30954593	NOT6-6L_FAR86889	NOT6-6L	77
30954594	NOT6-6L_FAR86889	NOT6-6L	57
30954595	NOT6-6L_FAR86889	NOT6-6L	123
30954596	NOT6-6L_FAR86889	NOT6-6L	109
30954597	NOT6-6L_FAR86889	NOT6-6L	147
30954598	NOT6-6L_FAR86889	NOT6-6L	46
30954599	NOT6-6L_FAR86889	NOT6-6L	104
30954600	NOT6-6L_FAR86889	NOT6-6L	76
30954601	NOT6-6L_FAR86889	NOT6-6L	91
30954602	NOT6-6L_FAR86889	NOT6-6L	105
30954603	NOT6-6L_FAR86889	NOT6-6L	60
30954604	NOT6-6L_FAR86889	NOT6-6L	165
30954605	NOT6-6L_FAR86889	NOT6-6L	71
30954606	NOT6-6L_FAR86889	NOT6-6L	85
30954607	NOT6-6L_FAR86889	NOT6-6L	87
30954608	NOT6-6L_FAR86889	NOT6-6L	180
30954609	NOT6-6L_FAR86889	NOT6-6L	121
30954610	NOT6-6L_FAR86889	NOT6-6L	73
30954611	NOT6-6L_FAR86889	NOT6-6L	73
30954612	NOT6-6L_FAR86889	NOT6-6L	119
30954613	NOT6-6L_FAR86889	NOT6-6L	160
30954614	NOT6-6L_FAR86889	NOT6-6L	87
30954615	NOT6-6L_FAR86889	NOT6-6L	161
30954616	NOT6-6L_FAR86889	NOT6-6L	48
30954617	NOT6-6L_FAR86889	NOT6-6L	72
30954618	NOT6-6L_FAR86889	NOT6-6L	200
30954619	NOT6-6L_FAR86889	NOT6-6L	106
30954620	NOT6-6L_FAR86889	NOT6-6L	87
30954621	NOT6-6L_FAR86889	NOT6-6L	144
30954622	NOT6-6L_FAR86889	NOT6-6L	109
30954623	NOT6-6L_FAR86889	NOT6-6L	119
30954624	NOT6-6L_FAR86889	NOT6-6L	42
30954625	NOT6-6L_FAR86889	NOT6-6L	54
30954626	NOT6-6L_FAR86889	NOT6-6L	81
30954627	NOT6-6L_FAR86889	NOT6-6L	49
30954628	NOT6-6L_FAR86889	NOT6-6L	88
30954629	NOT6-6L_FAR86889	NOT6-6L	106
30954630	NOT6-6L_FAR86889	NOT6-6L	115
30954631	NOT6-6L_FAR86889	NOT6-6L	52
30954632	NOT6-6L_FAR86889	NOT6-6L	52
30954633	NOT6-6L_FAR86889	NOT6-6L	119
30954634	NOT6-6L_FAR86889	NOT6-6L	62
30954635	NOT6-6L_FAR86889	NOT6-6L	88
30954636	NOT6-6L_FAR86889	NOT6-6L	49
30954637	NOT6-6L_FAR86889	NOT6-6L	25
30954638	NOT6-6L_FAR86889	NOT6-6L	69
30954639	NOT6-6L_FAR86889	NOT6-6L	202
30954640	NOT6-6L_FAR86889	NOT6-6L	140
30954641	NOT6-6L_FAR86889	NOT6-6L	42
30954642	NOT6-6L_FAR86889	NOT6-6L	80
30954643	NOT6-6L_FAR86889	NOT6-6L	85
30954644	NOT6-6L_FAR86889	NOT6-6L	90
30954645	NOT6-6L_FAR86889	NOT6-6L	34
30954646	NOT6-6L_FAR86889	NOT6-6L	92
30954647	NOT6-6L_FAR86889	NOT6-6L	213
30954648	NOT6-6L_FAR86889	NOT6-6L	77
30954649	NOT6-6L_FAR86889	NOT6-6L	159
30954650	NOT6-6L_FAR86889	NOT6-6L	60
30954651	NOT6-6L_FAR86889	NOT6-6L	9
30954652	NOT6-6L_FAR86889	NOT6-6L	45
30954653	NOT6-6L_FAR86889	NOT6-6L	73
30954654	NOT6-6L_FAR86889	NOT6-6L	105
30954655	NOT6-6L_FAR86889	NOT6-6L	87
30954656	NOT6-6L_FAR86889	NOT6-6L	170
30954657	NOT6-6L_FAR86889	NOT6-6L	71
30954658	NOT6-6L_FAR86889	NOT6-6L	46
30954659	NOT6-6L_FAR86889	NOT6-6L	31
30954660	NOT6-6L_FAR86889	NOT6-6L	108
30954661	NOT6-6L_FAR86889	NOT6-6L	86
30954662	NOT6-6L_FAR86889	NOT6-6L	123
30954663	NOT6-6L_FAR86889	NOT6-6L	92
30954664	NOT6-6L_FAR86889	NOT6-6L	74
30954665	NOT6-6L_FAR86889	NOT6-6L	75
30954666	NOT6-6L_FAR86889	NOT6-6L	76
30954667	NOT6-6L_FAR86889	NOT6-6L	93
30954668	NOT6-6L_FAR86889	NOT6-6L	60
30954669	NOT6-6L_FAR86889	NOT6-6L	77
30954670	NOT6-6L_FAR86889	NOT6-6L	146
30954671	NOT6-6L_FAR86889	NOT6-6L	162
30954672	NOT6-6L_FAR86889	NOT6-6L	92
30954673	NOT6-6L_FAR86889	NOT6-6L	148
30954674	NOT6-6L_FAR86889	NOT6-6L	37
30954675	NOT6-6L_FAR86889	NOT6-6L	59
30954676	NOT6-6L_FAR86889	NOT6-6L	209
30954677	NOT6-6L_FAR86889	NOT6-6L	78
30954678	NOT6-6L_FAR86889	NOT6-6L	61
30954679	NOT6-6L_FAR86889	NOT6-6L	59
30954680	NOT6-6L_FAR86889	NOT6-6L	82
30954681	NOT6-6L_FAR86889	NOT6-6L	45
30954682	NOT6-6L_FAR86889	NOT6-6L	32
30954683	NOT6-6L_FAR86889	NOT6-6L	107
30954684	NOT6-6L_FAR86889	NOT6-6L	91
30954685	NOT6-6L_FAR86889	NOT6-6L	74
30954686	NOT6-6L_FAR86889	NOT6-6L	45
30954687	NOT6-6L_FAR86889	NOT6-6L	34
30954688	NOT6-6L_FAR86889	NOT6-6L	100
30954689	NOT6-6L_FAR86889	NOT6-6L	32
30954690	NOT6-6L_FAR86889	NOT6-6L	75
30954691	NOT6-6L_FAR86889	NOT6-6L	86
30954692	NOT6-6L_FAR86889	NOT6-6L	155
30954693	NOT6-6L_FAR86889	NOT6-6L	70
30954694	NOT6-6L_FAR86889	NOT6-6L	98
30954695	NOT6-6L_FAR86889	NOT6-6L	43
30954696	NOT6-6L_FAR86889	NOT6-6L	95
30954697	NOT6-6L_FAR86889	NOT6-6L	44
30954698	NOT6-6L_FAR86889	NOT6-6L	51
30954699	NOT6-6L_FAR86889	NOT6-6L	88
30954700	NOT6-6L_FAR86889	NOT6-6L	119
30954701	NOT6-6L_FAR86889	NOT6-6L	95
30954702	NOT6-6L_FAR86889	NOT6-6L	69
30954703	NOT6-6L_FAR86889	NOT6-6L	166
30954704	NOT6-6L_FAR86889	NOT6-6L	93
30954705	NOT6-6L_FAR86889	NOT6-6L	52
30954706	NOT6-6L_FAR86889	NOT6-6L	36
30954707	NOT6-6L_FAR86889	NOT6-6L	66
30954708	NOT6-6L_FAR86889	NOT6-6L	51
30954709	NOT6-6L_FAR86889	NOT6-6L	82
30954710	NOT6-6L_FAR86889	NOT6-6L	139
30954711	NOT6-6L_FAR86889	NOT6-6L	38
30954712	NOT6-6L_FAR86889	NOT6-6L	78
30954713	NOT6-6L_FAR86889	NOT6-6L	138
30954714	NOT6-6L_FAR86889	NOT6-6L	81
30954715	NOT6-6L_FAR86889	NOT6-6L	137
30954716	NOT6-6L_FAR86889	NOT6-6L	59
30954717	NOT6-6L_FAR86889	NOT6-6L	88
30954718	NOT6-6L_FAR86889	NOT6-6L	65
30954719	NOT6-6L_FAR86889	NOT6-6L	68
30954720	NOT6-6L_FAR86889	NOT6-6L	127
30954721	NOT6-6L_FAR86889	NOT6-6L	167
30954722	NOT6-6L_FAR86889	NOT6-6L	53
30954723	NOT6-6L_FAR86889	NOT6-6L	107
30954724	NOT6-6L_FAR86889	NOT6-6L	157
30954725	NOT6-6L_FAR86889	NOT6-6L	42
30954726	NOT6-6L_FAR86889	NOT6-6L	23
30954727	NOT6-6L_FAR86889	NOT6-6L	39
30954728	NOT6-6L_FAR86889	NOT6-6L	106
30954729	NOT6-6L_FAR86889	NOT6-6L	58
30954730	NOT6-6L_FAR86889	NOT6-6L	28
30954731	NOT6-6L_FAR86889	NOT6-6L	96
30954732	NOT6-6L_FAR86889	NOT6-6L	27
30954733	NOT6-6L_FAR86889	NOT6-6L	105
30954734	NOT6-6L_FAR86889	NOT6-6L	118
30954735	NOT6-6L_FAR86889	NOT6-6L	115
30954736	NOT6-6L_FAR86889	NOT6-6L	72
30954737	NOT6-6L_FAR86889	NOT6-6L	65
30954738	NOT6-6L_FAR86889	NOT6-6L	183
30954739	NOT6-6L_FAR86889	NOT6-6L	82
30954740	NOT6-6L_FAR86889	NOT6-6L	100
30954741	NOT6-6L_FAR86889	NOT6-6L	84
30954742	NOT6-6L_FAR86889	NOT6-6L	67
30954743	NOT6-6L_FAR86889	NOT6-6L	102
30954744	NOT6-6L_FAR86889	NOT6-6L	58
30954745	NOT6-6L_FAR86889	NOT6-6L	65
30954746	NOT6-6L_FAR86889	NOT6-6L	64
30954747	NOT6-6L_FAR86889	NOT6-6L	132
30954748	NOT6-6L_FAR86889	NOT6-6L	103
30954749	NOT6-6L_FAR86889	NOT6-6L	52
30954750	NOT6-6L_FAR86889	NOT6-6L	99
30954751	NOT6-6L_FAR86889	NOT6-6L	101
30954752	NOT6-6L_FAR86889	NOT6-6L	99
30954753	NOT6-6L_FAR86889	NOT6-6L	64
30954754	NOT6-6L_FAR86889	NOT6-6L	35
30954755	NOT6-6L_FAR86889	NOT6-6L	70
30954756	NOT6-6L_FAR86889	NOT6-6L	79
30954757	NOT6-6L_FAR86889	NOT6-6L	106
30954758	NOT6-6L_FAR86889	NOT6-6L	88
30954759	NOT6-6L_FAR86889	NOT6-6L	28
30954760	NOT6-6L_FAR86889	NOT6-6L	78
30954761	NOT6-6L_FAR86889	NOT6-6L	124
30954762	NOT6-6L_FAR86889	NOT6-6L	158
30954763	NOT6-6L_FAR86889	NOT6-6L	54
30954764	NOT6-6L_FAR86889	NOT6-6L	30
30954765	NOT6-6L_FAR86889	NOT6-6L	90
30954766	NOT6-6L_FAR86889	NOT6-6L	59
30954767	NOT6-6L_FAR86889	NOT6-6L	60
30954768	NOT6-6L_FAR86889	NOT6-6L	133
30954769	NOT6-6L_FAR86889	NOT6-6L	91
30954770	NOT6-6L_FAR86889	NOT6-6L	147
30954771	NOT6-6L_FAR86889	NOT6-6L	30
30954772	NOT6-6L_FAR86889	NOT6-6L	151
30954773	NOT6-6L_FAR86889	NOT6-6L	60
30954774	NOT6-6L_FAR86889	NOT6-6L	100
30954775	NOT6-6L_FAR86889	NOT6-6L	154
30954776	NOT6-6L_FAR86889	NOT6-6L	88
30954777	NOT6-6L_FAR86889	NOT6-6L	106
30954778	NOT6-6L_FAR86889	NOT6-6L	58
30954779	NOT6-6L_FAR86889	NOT6-6L	117
30954780	NOT6-6L_FAR86889	NOT6-6L	92
30954781	NOT6-6L_FAR86889	NOT6-6L	70
30954782	NOT6-6L_FAR86889	NOT6-6L	84
30954783	NOT6-6L_FAR86889	NOT6-6L	42
30954784	NOT6-6L_FAR86889	NOT6-6L	49
30954785	NOT6-6L_FAR86889	NOT6-6L	76
30954786	NOT6-6L_FAR86889	NOT6-6L	89
30954787	NOT6-6L_FAR86889	NOT6-6L	75
30954788	NOT6-6L_FAR86889	NOT6-6L	77
30954789	NOT6-6L_FAR86889	NOT6-6L	82
30954790	NOT6-6L_FAR86889	NOT6-6L	41
30954791	NOT6-6L_FAR86889	NOT6-6L	96
30954792	NOT6-6L_FAR86889	NOT6-6L	42
30954793	NOT6-6L_FAR86889	NOT6-6L	117
30954794	NOT6-6L_FAR86889	NOT6-6L	51
30954795	NOT6-6L_FAR86889	NOT6-6L	54
30954796	NOT6-6L_FAR86889	NOT6-6L	79
30954797	NOT6-6L_FAR86889	NOT6-6L	32
30954798	NOT6-6L_FAR86889	NOT6-6L	162
30954799	NOT6-6L_FAR86889	NOT6-6L	50
30954800	NOT6-6L_FAR86889	NOT6-6L	128
30954801	NOT6-6L_FAR86889	NOT6-6L	83
30954802	NOT6-6L_FAR86889	NOT6-6L	115
30954803	NOT6-6L_FAR86889	NOT6-6L	117
30954804	NOT6-6L_FAR86889	NOT6-6L	35
30954805	NOT6-6L_FAR86889	NOT6-6L	190
30954806	NOT6-6L_FAR86889	NOT6-6L	51
30954807	NOT6-6L_FAR86889	NOT6-6L	81
30954808	NOT6-6L_FAR86889	NOT6-6L	84
30954809	NOT6-6L_FAR86889	NOT6-6L	69
30954810	NOT6-6L_FAR86889	NOT6-6L	162
30954811	NOT6-6L_FAR86889	NOT6-6L	55
30954812	NOT6-6L_FAR86889	NOT6-6L	95
30954813	NOT6-6L_FAR86889	NOT6-6L	72
30954814	NOT6-6L_FAR86889	NOT6-6L	73
30954815	NOT6-6L_FAR86889	NOT6-6L	84
30954816	NOT6-6L_FAR86889	NOT6-6L	71
30954817	NOT6-6L_FAR86889	NOT6-6L	81
30954818	NOT6-6L_FAR86889	NOT6-6L	121
30954819	NOT6-6L_FAR86889	NOT6-6L	78
30954820	NOT6-6L_FAR86889	NOT6-6L	54
30954821	NOT6-6L_FAR86889	NOT6-6L	71
30954822	NOT6-6L_FAR86889	NOT6-6L	35
30954823	NOT6-6L_FAR86889	NOT6-6L	181
30954824	NOT6-6L_FAR86889	NOT6-6L	71
30954825	NOT6-6L_FAR86889	NOT6-6L	96
30954826	NOT6-6L_FAR86889	NOT6-6L	30
30954827	NOT6-6L_FAR86889	NOT6-6L	171
30954828	NOT6-6L_FAR86889	NOT6-6L	138
30954829	NOT6-6L_FAR86889	NOT6-6L	79
30954830	NOT6-6L_FAR86889	NOT6-6L	159
30954831	NOT6-6L_FAR86889	NOT6-6L	171
30954832	NOT6-6L_FAR86889	NOT6-6L	52
30954833	NOT6-6L_FAR86889	NOT6-6L	125
30954834	NOT6-6L_FAR86889	NOT6-6L	175
30954835	NOT6-6L_FAR86889	NOT6-6L	52
30954836	NOT6-6L_FAR86889	NOT6-6L	72
30954837	NOT6-6L_FAR86889	NOT6-6L	124
30954838	NOT6-6L_FAR86889	NOT6-6L	57
30954839	NOT6-6L_FAR86889	NOT6-6L	43
30954840	NOT6-6L_FAR86889	NOT6-6L	69
30954841	NOT6-6L_FAR86889	NOT6-6L	120
30954842	NOT6-6L_FAR86889	NOT6-6L	242
30954843	NOT6-6L_FAR86889	NOT6-6L	29
30954844	NOT6-6L_FAR86889	NOT6-6L	52
30954845	NOT6-6L_FAR86889	NOT6-6L	119
30954846	NOT6-6L_FAR86889	NOT6-6L	185
30954847	NOT6-6L_FAR86889	NOT6-6L	81
30954848	NOT6-6L_FAR86889	NOT6-6L	121
30954849	NOT6-6L_FAR86889	NOT6-6L	158
30954850	NOT6-6L_FAR86889	NOT6-6L	100
30954851	NOT6-6L_FAR86889	NOT6-6L	102
30954852	NOT6-6L_FAR86889	NOT6-6L	42
30954853	NOT6-6L_FAR86889	NOT6-6L	87
30954854	NOT6-6L_FAR86889	NOT6-6L	61
30954855	NOT6-6L_FAR86889	NOT6-6L	108
30954856	NOT6-6L_FAR86889	NOT6-6L	97
30954857	NOT6-6L_FAR86889	NOT6-6L	116
30954858	NOT6-6L_FAR86889	NOT6-6L	97
30954859	NOT6-6L_FAR86889	NOT6-6L	204
30954860	NOT6-6L_FAR86889	NOT6-6L	95
30954861	NOT6-6L_FAR86889	NOT6-6L	145
30954862	NOT6-6L_FAR86889	NOT6-6L	46
30954863	NOT6-6L_FAR86889	NOT6-6L	68
30954864	NOT6-6L_FAR86889	NOT6-6L	152
30954865	NOT6-6L_FAR86889	NOT6-6L	42
30954866	NOT6-6L_FAR86889	NOT6-6L	112
30954867	NOT6-6L_FAR86889	NOT6-6L	174
30954868	NOT6-6L_FAR86889	NOT6-6L	74
30954869	NOT6-6L_FAR86889	NOT6-6L	131
30954870	NOT6-6L_FAR86889	NOT6-6L	129
30954871	NOT6-6L_FAR86889	NOT6-6L	56
30954872	NOT6-6L_FAR86889	NOT6-6L	121
30954873	NOT6-6L_FAR86889	NOT6-6L	30
30954874	NOT6-6L_FAR86889	NOT6-6L	116
30954875	NOT6-6L_FAR86889	NOT6-6L	31
30954876	NOT6-6L_FAR86889	NOT6-6L	116
30954877	NOT6-6L_FAR86889	NOT6-6L	31
30954878	NOT6-6L_FAR86889	NOT6-6L	93
30954879	NOT6-6L_FAR86889	NOT6-6L	79
30954880	NOT6-6L_FAR86889	NOT6-6L	130
30954881	NOT6-6L_FAR86889	NOT6-6L	78
30954882	NOT6-6L_FAR86889	NOT6-6L	139
30954883	NOT6-6L_FAR86889	NOT6-6L	47
30954884	NOT6-6L_FAR86889	NOT6-6L	125
30954885	NOT6-6L_FAR86889	NOT6-6L	65
30954886	NOT6-6L_FAR86889	NOT6-6L	107
30954887	NOT6-6L_FAR86889	NOT6-6L	83
30954888	NOT6-6L_FAR86889	NOT6-6L	73
30954889	NOT6-6L_FAR86889	NOT6-6L	96
30954890	NOT6-6L_FAR86889	NOT6-6L	48
30954891	NOT6-6L_FAR86889	NOT6-6L	72
30954892	NOT6-6L_FAR86889	NOT6-6L	156
30954893	NOT6-6L_FAR86889	NOT6-6L	46
30954894	NOT6-6L_FAR86889	NOT6-6L	77
30954895	NOT6-6L_FAR86889	NOT6-6L	49
30954896	NOT6-6L_FAR86889	NOT6-6L	85
30954897	NOT6-6L_FAR86889	NOT6-6L	86
30954898	NOT6-6L_FAR86889	NOT6-6L	44
30954899	NOT6-6L_FAR86889	NOT6-6L	39
30954900	NOT6-6L_FAR86889	NOT6-6L	88
30954901	NOT6-6L_FAR86889	NOT6-6L	115
30954902	NOT6-6L_FAR86889	NOT6-6L	92
30954903	NOT6-6L_FAR86889	NOT6-6L	43
30954904	NOT6-6L_FAR86889	NOT6-6L	89
30954905	NOT6-6L_FAR86889	NOT6-6L	49
30954906	NOT6-6L_FAR86889	NOT6-6L	138
30954907	NOT6-6L_FAR86889	NOT6-6L	43
30954908	NOT6-6L_FAR86889	NOT6-6L	96
30954909	NOT6-6L_FAR86889	NOT6-6L	91
30954910	NOT6-6L_FAR86889	NOT6-6L	168
30954911	NOT6-6L_FAR86889	NOT6-6L	128
30954912	NOT6-6L_FAR86889	NOT6-6L	139
30954913	NOT6-6L_FAR86889	NOT6-6L	61
30954914	NOT6-6L_FAR86889	NOT6-6L	126
30954915	NOT6-6L_FAR86889	NOT6-6L	127
30954916	NOT6-6L_FAR86889	NOT6-6L	33
30954917	NOT6-6L_FAR86889	NOT6-6L	108
30954918	NOT6-6L_FAR86889	NOT6-6L	69
30954919	NOT6-6L_FAR86889	NOT6-6L	79
30954920	NOT6-6L_FAR86889	NOT6-6L	130
30954921	NOT6-6L_FAR86889	NOT6-6L	81
30954922	NOT6-6L_FAR86889	NOT6-6L	59
30954923	NOT6-6L_FAR86889	NOT6-6L	61
30954924	NOT6-6L_FAR86889	NOT6-6L	144
30954925	NOT6-6L_FAR86889	NOT6-6L	45
30954926	NOT6-6L_FAR86889	NOT6-6L	74
30954927	NOT6-6L_FAR86889	NOT6-6L	41
30954928	NOT6-6L_FAR86889	NOT6-6L	156
30954929	NOT6-6L_FAR86889	NOT6-6L	59
30954930	NOT6-6L_FAR86889	NOT6-6L	110
30954931	NOT6-6L_FAR86889	NOT6-6L	83
30954932	NOT6-6L_FAR86889	NOT6-6L	83
30954933	NOT6-6L_FAR86889	NOT6-6L	83
30954934	NOT6-6L_FAR86889	NOT6-6L	87
30954935	NOT6-6L_FAR86889	NOT6-6L	66
30954936	NOT6-6L_FAR86889	NOT6-6L	74
30954937	NOT6-6L_FAR86889	NOT6-6L	43
30954938	NOT6-6L_FAR86889	NOT6-6L	201
30954939	NOT6-6L_FAR86889	NOT6-6L	140
30954940	NOT6-6L_FAR86889	NOT6-6L	72
30954941	NOT6-6L_FAR86889	NOT6-6L	119
30954942	NOT6-6L_FAR86889	NOT6-6L	56
30954943	NOT6-6L_FAR86889	NOT6-6L	61
30954944	NOT6-6L_FAR86889	NOT6-6L	34
30954945	NOT6-6L_FAR86889	NOT6-6L	51
30954946	NOT6-6L_FAR86889	NOT6-6L	135
30954947	NOT6-6L_FAR86889	NOT6-6L	85
30954948	NOT6-6L_FAR86889	NOT6-6L	83
30954949	NOT6-6L_FAR86889	NOT6-6L	123
30954950	NOT6-6L_FAR86889	NOT6-6L	161
30954951	NOT6-6L_FAR86889	NOT6-6L	205
30954952	NOT6-6L_FAR86889	NOT6-6L	46
30954953	NOT6-6L_FAR86889	NOT6-6L	42
30954954	NOT6-6L_FAR86889	NOT6-6L	70
30954955	NOT6-6L_FAR86889	NOT6-6L	70
30954956	NOT6-6L_FAR86889	NOT6-6L	69
30954957	NOT6-6L_FAR86889	NOT6-6L	74
30954958	NOT6-6L_FAR86889	NOT6-6L	130
30954959	NOT6-6L_FAR86889	NOT6-6L	82
30954960	NOT6-6L_FAR86889	NOT6-6L	46
30954961	NOT6-6L_FAR86889	NOT6-6L	182
30954962	NOT6-6L_FAR86889	NOT6-6L	45
30954963	NOT6-6L_FAR86889	NOT6-6L	41
30954964	NOT6-6L_FAR86889	NOT6-6L	87
30954965	NOT6-6L_FAR86889	NOT6-6L	40
30954966	NOT6-6L_FAR86889	NOT6-6L	90
30954967	NOT6-6L_FAR86889	NOT6-6L	45
30954968	NOT6-6L_FAR86889	NOT6-6L	106
30954969	NOT6-6L_FAR86889	NOT6-6L	204
30954970	NOT6-6L_FAR86889	NOT6-6L	147
30954971	NOT6-6L_FAR86889	NOT6-6L	44
30954972	NOT6-6L_FAR86889	NOT6-6L	40
30954973	NOT6-6L_FAR86889	NOT6-6L	30
30954974	NOT6-6L_FAR86889	NOT6-6L	87
30954975	NOT6-6L_FAR86889	NOT6-6L	126
30954976	NOT6-6L_FAR86889	NOT6-6L	77
30954977	NOT6-6L_FAR86889	NOT6-6L	107
30954978	NOT6-6L_FAR86889	NOT6-6L	87
30954979	NOT6-6L_FAR86889	NOT6-6L	62
30954980	NOT6-6L_FAR86889	NOT6-6L	48
30954981	NOT6-6L_FAR86889	NOT6-6L	141
30954982	NOT6-6L_FAR86889	NOT6-6L	137
30954983	NOT6-6L_FAR86889	NOT6-6L	96
30954984	NOT6-6L_FAR86889	NOT6-6L	49
30954985	NOT6-6L_FAR86889	NOT6-6L	70
30954986	NOT6-6L_FAR86889	NOT6-6L	167
30954987	NOT6-6L_FAR86889	NOT6-6L	131
30954988	NOT6-6L_FAR86889	NOT6-6L	162
30954989	NOT6-6L_FAR86889	NOT6-6L	35
30954990	NOT6-6L_FAR86889	NOT6-6L	71
30954991	NOT6-6L_FAR86889	NOT6-6L	69
30954992	NOT6-6L_FAR86889	NOT6-6L	136
30954993	NOT6-6L_FAR86889	NOT6-6L	101
30954994	NOT6-6L_FAR86889	NOT6-6L	54
30954995	NOT6-6L_FAR86889	NOT6-6L	26
30954996	NOT6-6L_FAR86889	NOT6-6L	104
30954997	NOT6-6L_FAR86889	NOT6-6L	50
30954998	NOT6-6L_FAR86889	NOT6-6L	120
30954999	NOT6-6L_FAR86889	NOT6-6L	102
30955000	NOT6-6L_FAR86889	NOT6-6L	45
30955001	NOT6-6L_FAR86889	NOT6-6L	146
30955002	NOT6-6L_FAR86889	NOT6-6L	165
30955003	NOT6-6L_FAR86889	NOT6-6L	77
30955004	NOT6-6L_FAR86889	NOT6-6L	94
30955005	NOT6-6L_FAR86889	NOT6-6L	131
30955006	NOT6-6L_FAR86889	NOT6-6L	50
30955007	NOT6-6L_FAR86889	NOT6-6L	169
30955008	NOT6-6L_FAR86889	NOT6-6L	178
30955009	NOT6-6L_FAR86889	NOT6-6L	102
30955010	NOT6-6L_FAR86889	NOT6-6L	123
30955011	NOT6-6L_FAR86889	NOT6-6L	67
30955012	NOT6-6L_FAR86889	NOT6-6L	60
30955013	NOT6-6L_FAR86889	NOT6-6L	80
30955014	NOT6-6L_FAR86889	NOT6-6L	81
30955015	NOT6-6L_FAR86889	NOT6-6L	89
30955016	NOT6-6L_FAR86889	NOT6-6L	81
30955017	NOT6-6L_FAR86889	NOT6-6L	58
30955018	NOT6-6L_FAR86889	NOT6-6L	79
30955019	NOT6-6L_FAR86889	NOT6-6L	36
30955020	NOT6-6L_FAR86889	NOT6-6L	41
30955021	NOT6-6L_FAR86889	NOT6-6L	190
30955022	NOT6-6L_FAR86889	NOT6-6L	45
30955023	NOT6-6L_FAR86889	NOT6-6L	52
30955024	NOT6-6L_FAR86889	NOT6-6L	62
30955025	NOT6-6L_FAR86889	NOT6-6L	55
30955026	NOT6-6L_FAR86889	NOT6-6L	55
30955027	NOT6-6L_FAR86889	NOT6-6L	118
30955028	NOT6-6L_FAR86889	NOT6-6L	71
30955029	NOT6-6L_FAR86889	NOT6-6L	51
30955030	NOT6-6L_FAR86889	NOT6-6L	90
30955031	NOT6-6L_FAR86889	NOT6-6L	98
30955032	NOT6-6L_FAR86889	NOT6-6L	65
30955033	NOT6-6L_FAR86889	NOT6-6L	186
30955034	NOT6-6L_FAR86889	NOT6-6L	58
30955035	NOT6-6L_FAR86889	NOT6-6L	116
30955036	NOT6-6L_FAR86889	NOT6-6L	45
30955037	NOT6-6L_FAR86889	NOT6-6L	47
30955038	NOT6-6L_FAR86889	NOT6-6L	87
30955039	NOT6-6L_FAR86889	NOT6-6L	22
30955040	NOT6-6L_FAR86889	NOT6-6L	107
30955041	NOT6-6L_FAR86889	NOT6-6L	62
30955042	NOT6-6L_FAR86889	NOT6-6L	161
30955043	NOT6-6L_FAR86889	NOT6-6L	123
30955044	NOT6-6L_FAR86889	NOT6-6L	71
30955045	NOT6-6L_FAR86889	NOT6-6L	138
30955046	NOT6-6L_FAR86889	NOT6-6L	62
30955047	NOT6-6L_FAR86889	NOT6-6L	76
30955048	NOT6-6L_FAR86889	NOT6-6L	92
30955049	NOT6-6L_FAR86889	NOT6-6L	106
30955050	NOT6-6L_FAR86889	NOT6-6L	60
30955051	NOT6-6L_FAR86889	NOT6-6L	150
30955052	NOT6-6L_FAR86889	NOT6-6L	58
30955053	NOT6-6L_FAR86889	NOT6-6L	50
30955054	NOT6-6L_FAR86889	NOT6-6L	37
30955055	NOT6-6L_FAR86889	NOT6-6L	155
30955056	NOT6-6L_FAR86889	NOT6-6L	86
30955057	NOT6-6L_FAR86889	NOT6-6L	167
30955058	NOT6-6L_FAR86889	NOT6-6L	43
30955059	NOT6-6L_FAR86889	NOT6-6L	63
30955060	NOT6-6L_FAR86889	NOT6-6L	100
30955061	NOT6-6L_FAR86889	NOT6-6L	97
30955062	NOT6-6L_FAR86889	NOT6-6L	57
30955063	NOT6-6L_FAR86889	NOT6-6L	120
30955064	NOT6-6L_FAR86889	NOT6-6L	75
30955065	NOT6-6L_FAR86889	NOT6-6L	118
30955066	NOT6-6L_FAR86889	NOT6-6L	118
30955067	NOT6-6L_FAR86889	NOT6-6L	72
30955068	NOT6-6L_FAR86889	NOT6-6L	133
30955069	NOT6-6L_FAR86889	NOT6-6L	32
30955070	NOT6-6L_FAR86889	NOT6-6L	161
30955071	NOT6-6L_FAR86889	NOT6-6L	125
30955072	NOT6-6L_FAR86889	NOT6-6L	174
30955073	NOT6-6L_FAR86889	NOT6-6L	63
30955074	NOT6-6L_FAR86889	NOT6-6L	80
30955075	NOT6-6L_FAR86889	NOT6-6L	107
30955076	NOT6-6L_FAR86889	NOT6-6L	138
30955077	NOT6-6L_FAR86889	NOT6-6L	94
30955078	NOT6-6L_FAR86889	NOT6-6L	104
30955079	NOT6-6L_FAR86889	NOT6-6L	51
30955080	NOT6-6L_FAR86889	NOT6-6L	128
30955081	NOT6-6L_FAR86889	NOT6-6L	98
30955082	NOT6-6L_FAR86889	NOT6-6L	166
30955083	NOT6-6L_FAR86889	NOT6-6L	45
30955084	NOT6-6L_FAR86889	NOT6-6L	51
30955085	NOT6-6L_FAR86889	NOT6-6L	180
30955086	NOT6-6L_FAR86889	NOT6-6L	109
30955087	NOT6-6L_FAR86889	NOT6-6L	54
30955088	NOT6-6L_FAR86889	NOT6-6L	78
30955089	NOT6-6L_FAR86889	NOT6-6L	85
30955090	NOT6-6L_FAR86889	NOT6-6L	82
30955091	NOT6-6L_FAR86889	NOT6-6L	110
30955092	NOT6-6L_FAR86889	NOT6-6L	139
30955093	NOT6-6L_FAR86889	NOT6-6L	169
30955094	NOT6-6L_FAR86889	NOT6-6L	108
30955095	NOT6-6L_FAR86889	NOT6-6L	107
30955096	NOT6-6L_FAR86889	NOT6-6L	85
30955097	NOT6-6L_FAR86889	NOT6-6L	57
30955098	NOT6-6L_FAR86889	NOT6-6L	50
30955099	NOT6-6L_FAR86889	NOT6-6L	189
30955100	NOT6-6L_FAR86889	NOT6-6L	153
30955101	NOT6-6L_FAR86889	NOT6-6L	52
30955102	NOT6-6L_FAR86889	NOT6-6L	150
30955103	NOT6-6L_FAR86889	NOT6-6L	89
30955104	NOT6-6L_FAR86889	NOT6-6L	109
30955105	NOT6-6L_FAR86889	NOT6-6L	61
30955106	NOT6-6L_FAR86889	NOT6-6L	50
30955107	NOT6-6L_FAR86889	NOT6-6L	40
30955108	NOT6-6L_FAR86889	NOT6-6L	137
30955109	NOT6-6L_FAR86889	NOT6-6L	69
30955110	NOT6-6L_FAR86889	NOT6-6L	159
30955111	NOT6-6L_FAR86889	NOT6-6L	121
30955112	NOT6-6L_FAR86889	NOT6-6L	104
30955113	NOT6-6L_FAR86889	NOT6-6L	62
30955114	NOT6-6L_FAR86889	NOT6-6L	102
30955115	NOT6-6L_FAR86889	NOT6-6L	87
30955116	NOT6-6L_FAR86889	NOT6-6L	62
30955117	NOT6-6L_FAR86889	NOT6-6L	48
30955118	NOT6-6L_FAR86889	NOT6-6L	91
30955119	NOT6-6L_FAR86889	NOT6-6L	219
30955120	NOT6-6L_FAR86889	NOT6-6L	14
30955121	NOT6-6L_FAR86889	NOT6-6L	110
30955122	NOT6-6L_FAR86889	NOT6-6L	60
30955123	NOT6-6L_FAR86889	NOT6-6L	51
30955124	NOT6-6L_FAR86889	NOT6-6L	52
30955125	NOT6-6L_FAR86889	NOT6-6L	143
30955126	NOT6-6L_FAR86889	NOT6-6L	36
30955127	NOT6-6L_FAR86889	NOT6-6L	141
30955128	NOT6-6L_FAR86889	NOT6-6L	133
30955129	NOT6-6L_FAR86889	NOT6-6L	109
30955130	NOT6-6L_FAR86889	NOT6-6L	65
30955131	NOT6-6L_FAR86889	NOT6-6L	169
30955132	NOT6-6L_FAR86889	NOT6-6L	124
30955133	NOT6-6L_FAR86889	NOT6-6L	79
30955134	NOT6-6L_FAR86889	NOT6-6L	58
30955135	NOT6-6L_FAR86889	NOT6-6L	36
30955136	NOT6-6L_FAR86889	NOT6-6L	63
30955137	NOT6-6L_FAR86889	NOT6-6L	78
30955138	NOT6-6L_FAR86889	NOT6-6L	68
30955139	NOT6-6L_FAR86889	NOT6-6L	129
30955140	NOT6-6L_FAR86889	NOT6-6L	58
30955141	NOT6-6L_FAR86889	NOT6-6L	216
30955142	NOT6-6L_FAR86889	NOT6-6L	70
30955143	NOT6-6L_FAR86889	NOT6-6L	66
30955144	NOT6-6L_FAR86889	NOT6-6L	60
30955145	NOT6-6L_FAR86889	NOT6-6L	124
30955146	NOT6-6L_FAR86889	NOT6-6L	227
30955147	NOT6-6L_FAR86889	NOT6-6L	173
30955148	NOT6-6L_FAR86889	NOT6-6L	117
30955149	NOT6-6L_FAR86889	NOT6-6L	45
30955150	NOT6-6L_FAR86889	NOT6-6L	94
30955151	NOT6-6L_FAR86889	NOT6-6L	138
30955152	NOT6-6L_FAR86889	NOT6-6L	67
30955153	NOT6-6L_FAR86889	NOT6-6L	175
30955154	NOT6-6L_FAR86889	NOT6-6L	78
30955155	NOT6-6L_FAR86889	NOT6-6L	123
30955156	NOT6-6L_FAR86889	NOT6-6L	58
30955157	NOT6-6L_FAR86889	NOT6-6L	14
30955158	NOT6-6L_FAR86889	NOT6-6L	97
30955159	NOT6-6L_FAR86889	NOT6-6L	130
30955160	NOT6-6L_FAR86889	NOT6-6L	39
30955161	NOT6-6L_FAR86889	NOT6-6L	31
30955162	NOT6-6L_FAR86889	NOT6-6L	58
30955163	NOT6-6L_FAR86889	NOT6-6L	85
30955164	NOT6-6L_FAR86889	NOT6-6L	142
30955165	NOT6-6L_FAR86889	NOT6-6L	115
30955166	NOT6-6L_FAR86889	NOT6-6L	59
30955167	NOT6-6L_FAR86889	NOT6-6L	175
30955168	NOT6-6L_FAR86889	NOT6-6L	47
30955169	NOT6-6L_FAR86889	NOT6-6L	142
30955170	NOT6-6L_FAR86889	NOT6-6L	101
30955171	NOT6-6L_FAR86889	NOT6-6L	75
30955172	NOT6-6L_FAR86889	NOT6-6L	52
30955173	NOT6-6L_FAR86889	NOT6-6L	54
30955174	NOT6-6L_FAR86889	NOT6-6L	50
30955175	NOT6-6L_FAR86889	NOT6-6L	98
30955176	NOT6-6L_FAR86889	NOT6-6L	58
30955177	NOT6-6L_FAR86889	NOT6-6L	159
30955178	NOT6-6L_FAR86889	NOT6-6L	48
30955179	NOT6-6L_FAR86889	NOT6-6L	55
30955180	NOT6-6L_FAR86889	NOT6-6L	70
30955181	NOT6-6L_FAR86889	NOT6-6L	41
30955182	NOT6-6L_FAR86889	NOT6-6L	90
30955183	NOT6-6L_FAR86889	NOT6-6L	39
30955184	NOT6-6L_FAR86889	NOT6-6L	132
30955185	NOT6-6L_FAR86889	NOT6-6L	78
30955186	NOT6-6L_FAR86889	NOT6-6L	55
30955187	NOT6-6L_FAR86889	NOT6-6L	166
30955188	NOT6-6L_FAR86889	NOT6-6L	112
30955189	NOT6-6L_FAR86889	NOT6-6L	65
30955190	NOT6-6L_FAR86889	NOT6-6L	100
30955191	NOT6-6L_FAR86889	NOT6-6L	126
30955192	NOT6-6L_FAR86889	NOT6-6L	116
30955193	NOT6-6L_FAR86889	NOT6-6L	48
30955194	NOT6-6L_FAR86889	NOT6-6L	45
30955195	NOT6-6L_FAR86889	NOT6-6L	120
30955196	NOT6-6L_FAR86889	NOT6-6L	140
30955197	NOT6-6L_FAR86889	NOT6-6L	163
30955198	NOT6-6L_FAR86889	NOT6-6L	176
30955199	NOT6-6L_FAR86889	NOT6-6L	91
30955200	NOT6-6L_FAR86889	NOT6-6L	46
30955201	NOT6-6L_FAR86889	NOT6-6L	123
30955202	NOT6-6L_FAR86889	NOT6-6L	94
30955203	NOT6-6L_FAR86889	NOT6-6L	85
30955204	NOT6-6L_FAR86889	NOT6-6L	74
30955205	NOT6-6L_FAR86889	NOT6-6L	102
30955206	NOT6-6L_FAR86889	NOT6-6L	45
30955207	NOT6-6L_FAR86889	NOT6-6L	96
30955208	NOT6-6L_FAR86889	NOT6-6L	36
30955209	NOT6-6L_FAR86889	NOT6-6L	106
30955210	NOT6-6L_FAR86889	NOT6-6L	52
30955211	NOT6-6L_FAR86889	NOT6-6L	44
30955212	NOT6-6L_FAR86889	NOT6-6L	122
30955213	NOT6-6L_FAR86889	NOT6-6L	121
30955214	NOT6-6L_FAR86889	NOT6-6L	37
30955215	NOT6-6L_FAR86889	NOT6-6L	37
30955216	NOT6-6L_FAR86889	NOT6-6L	135
30955217	NOT6-6L_FAR86889	NOT6-6L	97
30955218	NOT6-6L_FAR86889	NOT6-6L	118
30955219	NOT6-6L_FAR86889	NOT6-6L	71
30955220	NOT6-6L_FAR86889	NOT6-6L	169
30955221	NOT6-6L_FAR86889	NOT6-6L	57
30955222	NOT6-6L_FAR86889	NOT6-6L	77
30955223	NOT6-6L_FAR86889	NOT6-6L	42
30955224	NOT6-6L_FAR86889	NOT6-6L	142
30955225	NOT6-6L_FAR86889	NOT6-6L	110
30955226	NOT6-6L_FAR86889	NOT6-6L	213
30955227	NOT6-6L_FAR86889	NOT6-6L	73
30955228	NOT6-6L_FAR86889	NOT6-6L	57
30955229	NOT6-6L_FAR86889	NOT6-6L	94
30955230	NOT6-6L_FAR86889	NOT6-6L	50
30955231	NOT6-6L_FAR86889	NOT6-6L	39
30955232	NOT6-6L_FAR86889	NOT6-6L	96
30955233	NOT6-6L_FAR86889	NOT6-6L	55
30955234	NOT6-6L_FAR86889	NOT6-6L	127
30955235	NOT6-6L_FAR86889	NOT6-6L	62
30955236	NOT6-6L_FAR86889	NOT6-6L	138
30955237	NOT6-6L_FAR86889	NOT6-6L	54
30955238	NOT6-6L_FAR86889	NOT6-6L	99
30955239	NOT6-6L_FAR86889	NOT6-6L	49
30955240	NOT6-6L_FAR86889	NOT6-6L	119
30955241	NOT6-6L_FAR86889	NOT6-6L	12
30955242	NOT6-6L_FAR86889	NOT6-6L	65
30955243	NOT6-6L_FAR86889	NOT6-6L	87
30955244	NOT6-6L_FAR86889	NOT6-6L	74
30955245	NOT6-6L_FAR86889	NOT6-6L	37
30955246	NOT6-6L_FAR86889	NOT6-6L	27
30955247	NOT6-6L_FAR86889	NOT6-6L	126
30955248	NOT6-6L_FAR86889	NOT6-6L	59
30955249	NOT6-6L_FAR86889	NOT6-6L	26
30955250	NOT6-6L_FAR86889	NOT6-6L	61
30955251	NOT6-6L_FAR86889	NOT6-6L	28
30955252	NOT6-6L_FAR86889	NOT6-6L	104
30955253	NOT6-6L_FAR86889	NOT6-6L	78
30955254	NOT6-6L_FAR86889	NOT6-6L	53
30955255	NOT6-6L_FAR86889	NOT6-6L	98
30955256	NOT6-6L_FAR86889	NOT6-6L	39
30955257	NOT6-6L_FAR86889	NOT6-6L	141
30955258	NOT6-6L_FAR86889	NOT6-6L	92
30955259	NOT6-6L_FAR86889	NOT6-6L	67
30955260	NOT6-6L_FAR86889	NOT6-6L	105
30955261	NOT6-6L_FAR86889	NOT6-6L	67
30955262	NOT6-6L_FAR86889	NOT6-6L	48
30955263	NOT6-6L_FAR86889	NOT6-6L	97
30955264	NOT6-6L_FAR86889	NOT6-6L	127
30955265	NOT6-6L_FAR86889	NOT6-6L	141
30955266	NOT6-6L_FAR86889	NOT6-6L	122
30955267	NOT6-6L_FAR86889	NOT6-6L	23
30955268	NOT6-6L_FAR86889	NOT6-6L	76
30955269	NOT6-6L_FAR86889	NOT6-6L	86
30955270	NOT6-6L_FAR86889	NOT6-6L	94
30955271	NOT6-6L_FAR86889	NOT6-6L	96
30955272	NOT6-6L_FAR86889	NOT6-6L	139
30955273	NOT6-6L_FAR86889	NOT6-6L	102
30955274	NOT6-6L_FAR86889	NOT6-6L	171
30955275	NOT6-6L_FAR86889	NOT6-6L	88
30955276	NOT6-6L_FAR86889	NOT6-6L	149
30955277	NOT6-6L_FAR86889	NOT6-6L	78
30955278	NOT6-6L_FAR86889	NOT6-6L	115
30955279	NOT6-6L_FAR86889	NOT6-6L	34
30955280	NOT6-6L_FAR86889	NOT6-6L	41
30955281	NOT6-6L_FAR86889	NOT6-6L	40
30955282	NOT6-6L_FAR86889	NOT6-6L	71
30955283	NOT6-6L_FAR86889	NOT6-6L	97
30955284	NOT6-6L_FAR86889	NOT6-6L	159
30955285	NOT6-6L_FAR86889	NOT6-6L	117
30955286	NOT6-6L_FAR86889	NOT6-6L	186
30955287	NOT6-6L_FAR86889	NOT6-6L	120
30955288	NOT6-6L_FAR86889	NOT6-6L	146
30955289	NOT6-6L_FAR86889	NOT6-6L	36
30955290	NOT6-6L_FAR86889	NOT6-6L	76
30955291	NOT6-6L_FAR86889	NOT6-6L	88
30955292	NOT6-6L_FAR86889	NOT6-6L	134
30955293	NOT6-6L_FAR86889	NOT6-6L	146
30955294	NOT6-6L_FAR86889	NOT6-6L	117
30955295	NOT6-6L_FAR86889	NOT6-6L	153
30955296	NOT6-6L_FAR86889	NOT6-6L	59
30955297	NOT6-6L_FAR86889	NOT6-6L	83
30955298	NOT6-6L_FAR86889	NOT6-6L	78
30955299	NOT6-6L_FAR86889	NOT6-6L	35
30955300	NOT6-6L_FAR86889	NOT6-6L	106
30955301	NOT6-6L_FAR86889	NOT6-6L	129
30955302	NOT6-6L_FAR86889	NOT6-6L	90
30955303	NOT6-6L_FAR86889	NOT6-6L	138
30955304	NOT6-6L_FAR86889	NOT6-6L	44
30955305	NOT6-6L_FAR86889	NOT6-6L	53
30955306	NOT6-6L_FAR86889	NOT6-6L	108
30955307	NOT6-6L_FAR86889	NOT6-6L	44
30955308	NOT6-6L_FAR86889	NOT6-6L	52
30955309	NOT6-6L_FAR86889	NOT6-6L	153
30955310	NOT6-6L_FAR86889	NOT6-6L	89
30955311	NOT6-6L_FAR86889	NOT6-6L	22
30955312	NOT6-6L_FAR86889	NOT6-6L	77
30955313	NOT6-6L_FAR86889	NOT6-6L	69
30955314	NOT6-6L_FAR86889	NOT6-6L	91
30955315	NOT6-6L_FAR86889	NOT6-6L	124
30955316	NOT6-6L_FAR86889	NOT6-6L	90
30955317	NOT6-6L_FAR86889	NOT6-6L	70
30955318	NOT6-6L_FAR86889	NOT6-6L	154
30955319	NOT6-6L_FAR86889	NOT6-6L	42
30955320	NOT6-6L_FAR86889	NOT6-6L	113
30955321	NOT6-6L_FAR86889	NOT6-6L	160
30955322	NOT6-6L_FAR86889	NOT6-6L	84
30955323	NOT6-6L_FAR86889	NOT6-6L	50
30955324	NOT6-6L_FAR86889	NOT6-6L	68
30955325	NOT6-6L_FAR86889	NOT6-6L	75
30955326	NOT6-6L_FAR86889	NOT6-6L	92
30955327	NOT6-6L_FAR86889	NOT6-6L	129
30955328	NOT6-6L_FAR86889	NOT6-6L	65
30955329	NOT6-6L_FAR86889	NOT6-6L	27
30955330	NOT6-6L_FAR86889	NOT6-6L	117
30955331	NOT6-6L_FAR86889	NOT6-6L	36
30955332	NOT6-6L_FAR86889	NOT6-6L	78
30955333	NOT6-6L_FAR86889	NOT6-6L	58
30955334	NOT6-6L_FAR86889	NOT6-6L	78
30955335	NOT6-6L_FAR86889	NOT6-6L	170
30955336	NOT6-6L_FAR86889	NOT6-6L	110
30955337	NOT6-6L_FAR86889	NOT6-6L	78
30955338	NOT6-6L_FAR86889	NOT6-6L	132
30955339	NOT6-6L_FAR86889	NOT6-6L	90
30955340	NOT6-6L_FAR86889	NOT6-6L	43
30955341	NOT6-6L_FAR86889	NOT6-6L	64
30955342	NOT6-6L_FAR86889	NOT6-6L	42
30955343	NOT6-6L_FAR86889	NOT6-6L	268
30955344	NOT6-6L_FAR86889	NOT6-6L	141
30955345	NOT6-6L_FAR86889	NOT6-6L	83
30955346	NOT6-6L_FAR86889	NOT6-6L	120
30955347	NOT6-6L_FAR86889	NOT6-6L	119
30955348	NOT6-6L_FAR86889	NOT6-6L	94
30955349	NOT6-6L_FAR86889	NOT6-6L	46
30955350	NOT6-6L_FAR86889	NOT6-6L	117
30955351	NOT6-6L_FAR86889	NOT6-6L	190
30955352	NOT6-6L_FAR86889	NOT6-6L	49
30955353	NOT6-6L_FAR86889	NOT6-6L	189
30955354	NOT6-6L_FAR86889	NOT6-6L	67
30955355	NOT6-6L_FAR86889	NOT6-6L	91
30955356	NOT6-6L_FAR86889	NOT6-6L	75
30955357	NOT6-6L_FAR86889	NOT6-6L	40
30955358	NOT6-6L_FAR86889	NOT6-6L	129
30955359	NOT6-6L_FAR86889	NOT6-6L	109
30955360	NOT6-6L_FAR86889	NOT6-6L	30
30955361	NOT6-6L_FAR86889	NOT6-6L	106
30955362	NOT6-6L_FAR86889	NOT6-6L	62
30955363	NOT6-6L_FAR86889	NOT6-6L	123
30955364	NOT6-6L_FAR86889	NOT6-6L	102
30955365	NOT6-6L_FAR86889	NOT6-6L	52
30955366	NOT6-6L_FAR86889	NOT6-6L	158
30955367	NOT6-6L_FAR86889	NOT6-6L	107
30955368	NOT6-6L_FAR86889	NOT6-6L	122
30955369	NOT6-6L_FAR86889	NOT6-6L	29
30955370	NOT6-6L_FAR86889	NOT6-6L	82
30955371	NOT6-6L_FAR86889	NOT6-6L	140
30955372	NOT6-6L_FAR86889	NOT6-6L	95
30955373	NOT6-6L_FAR86889	NOT6-6L	200
30955374	NOT6-6L_FAR86889	NOT6-6L	88
30955375	NOT6-6L_FAR86889	NOT6-6L	81
30955376	NOT6-6L_FAR86889	NOT6-6L	57
30955377	NOT6-6L_FAR86889	NOT6-6L	63
30955378	NOT6-6L_FAR86889	NOT6-6L	63
30955379	NOT6-6L_FAR86889	NOT6-6L	51
30955380	NOT6-6L_FAR86889	NOT6-6L	59
30955381	NOT6-6L_FAR86889	NOT6-6L	59
30955382	NOT6-6L_FAR86889	NOT6-6L	41
30955383	NOT6-6L_FAR86889	NOT6-6L	89
30955384	NOT6-6L_FAR86889	NOT6-6L	64
30955385	NOT6-6L_FAR86889	NOT6-6L	10
30955386	NOT6-6L_FAR86889	NOT6-6L	50
30955387	NOT6-6L_FAR86889	NOT6-6L	44
30955388	NOT6-6L_FAR86889	NOT6-6L	176
30955389	NOT6-6L_FAR86889	NOT6-6L	40
30955390	NOT6-6L_FAR86889	NOT6-6L	142
30955391	NOT6-6L_FAR86889	NOT6-6L	48
30955392	NOT6-6L_FAR86889	NOT6-6L	77
30955393	NOT6-6L_FAR86889	NOT6-6L	59
30955394	NOT6-6L_FAR86889	NOT6-6L	85
30955395	NOT6-6L_FAR86889	NOT6-6L	74
30955396	NOT6-6L_FAR86889	NOT6-6L	78
30955397	NOT6-6L_FAR86889	NOT6-6L	85
30955398	NOT6-6L_FAR86889	NOT6-6L	111
30955399	NOT6-6L_FAR86889	NOT6-6L	66
30955400	NOT6-6L_FAR86889	NOT6-6L	54
30955401	NOT6-6L_FAR86889	NOT6-6L	79
30955402	NOT6-6L_FAR86889	NOT6-6L	85
30955403	NOT6-6L_FAR86889	NOT6-6L	74
30955404	NOT6-6L_FAR86889	NOT6-6L	168
30955405	NOT6-6L_FAR86889	NOT6-6L	64
30955406	NOT6-6L_FAR86889	NOT6-6L	175
30955407	NOT6-6L_FAR86889	NOT6-6L	44
30955408	NOT6-6L_FAR86889	NOT6-6L	101
30955409	NOT6-6L_FAR86889	NOT6-6L	38
30955410	NOT6-6L_FAR86889	NOT6-6L	86
30955411	NOT6-6L_FAR86889	NOT6-6L	142
30955412	NOT6-6L_FAR86889	NOT6-6L	67
30955413	NOT6-6L_FAR86889	NOT6-6L	158
30955414	NOT6-6L_FAR86889	NOT6-6L	57
30955415	NOT6-6L_FAR86889	NOT6-6L	155
30955416	NOT6-6L_FAR86889	NOT6-6L	107
30955417	NOT6-6L_FAR86889	NOT6-6L	53
30955418	NOT6-6L_FAR86889	NOT6-6L	66
30955419	NOT6-6L_FAR86889	NOT6-6L	27
30955420	NOT6-6L_FAR86889	NOT6-6L	61
30955421	NOT6-6L_FAR86889	NOT6-6L	45
30955422	NOT6-6L_FAR86889	NOT6-6L	146
30955423	NOT6-6L_FAR86889	NOT6-6L	42
30955424	NOT6-6L_FAR86889	NOT6-6L	67
30955425	NOT6-6L_FAR86889	NOT6-6L	53
30955426	NOT6-6L_FAR86889	NOT6-6L	92
30955427	NOT6-6L_FAR86889	NOT6-6L	43
30955428	NOT6-6L_FAR86889	NOT6-6L	63
30955429	NOT6-6L_FAR86889	NOT6-6L	90
30955430	NOT6-6L_FAR86889	NOT6-6L	43
30955431	NOT6-6L_FAR86889	NOT6-6L	154
30955432	NOT6-6L_FAR86889	NOT6-6L	62
30955433	NOT6-6L_FAR86889	NOT6-6L	153
30955434	NOT6-6L_FAR86889	NOT6-6L	46
30955435	NOT6-6L_FAR86889	NOT6-6L	165
30955436	NOT6-6L_FAR86889	NOT6-6L	53
30955437	NOT6-6L_FAR86889	NOT6-6L	152
30955438	NOT6-6L_FAR86889	NOT6-6L	48
30955439	NOT6-6L_FAR86889	NOT6-6L	69
30955440	NOT6-6L_FAR86889	NOT6-6L	132
30955441	NOT6-6L_FAR86889	NOT6-6L	54
30955442	NOT6-6L_FAR86889	NOT6-6L	65
30955443	NOT6-6L_FAR86889	NOT6-6L	75
30955444	NOT6-6L_FAR86889	NOT6-6L	114
30955445	NOT6-6L_FAR86889	NOT6-6L	95
30955446	NOT6-6L_FAR86889	NOT6-6L	31
30955447	NOT6-6L_FAR86889	NOT6-6L	141
30955448	NOT6-6L_FAR86889	NOT6-6L	144
30955449	NOT6-6L_FAR86889	NOT6-6L	41
30955450	NOT6-6L_FAR86889	NOT6-6L	113
30955451	NOT6-6L_FAR86889	NOT6-6L	116
30955452	NOT6-6L_FAR86889	NOT6-6L	154
30955453	NOT6-6L_FAR86889	NOT6-6L	109
30955454	NOT6-6L_FAR86889	NOT6-6L	134
30955455	NOT6-6L_FAR86889	NOT6-6L	91
30955456	NOT6-6L_FAR86889	NOT6-6L	55
30955457	NOT6-6L_FAR86889	NOT6-6L	113
30955458	NOT6-6L_FAR86889	NOT6-6L	58
30955459	NOT6-6L_FAR86889	NOT6-6L	148
30955460	NOT6-6L_FAR86889	NOT6-6L	54
30955461	NOT6-6L_FAR86889	NOT6-6L	48
30955462	NOT6-6L_FAR86889	NOT6-6L	113
30955463	NOT6-6L_FAR86889	NOT6-6L	160
30955464	NOT6-6L_FAR86889	NOT6-6L	58
30955465	NOT6-6L_FAR86889	NOT6-6L	87
30955466	NOT6-6L_FAR86889	NOT6-6L	142
30955467	NOT6-6L_FAR86889	NOT6-6L	82
30955468	NOT6-6L_FAR86889	NOT6-6L	100
30955469	NOT6-6L_FAR86889	NOT6-6L	122
30955470	NOT6-6L_FAR86889	NOT6-6L	62
30955471	NOT6-6L_FAR86889	NOT6-6L	42
30955472	NOT6-6L_FAR86889	NOT6-6L	127
30955473	NOT6-6L_FAR86889	NOT6-6L	79
30955474	NOT6-6L_FAR86889	NOT6-6L	119
30955475	NOT6-6L_FAR86889	NOT6-6L	125
30955476	NOT6-6L_FAR86889	NOT6-6L	75
30955477	NOT6-6L_FAR86889	NOT6-6L	69
30955478	NOT6-6L_FAR86889	NOT6-6L	73
30955479	NOT6-6L_FAR86889	NOT6-6L	80
30955480	NOT6-6L_FAR86889	NOT6-6L	50
30955481	NOT6-6L_FAR86889	NOT6-6L	65
30955482	NOT6-6L_FAR86889	NOT6-6L	133
30955483	NOT6-6L_FAR86889	NOT6-6L	72
30955484	NOT6-6L_FAR86889	NOT6-6L	128
30955485	NOT6-6L_FAR86889	NOT6-6L	36
30955486	NOT6-6L_FAR86889	NOT6-6L	118
30955487	NOT6-6L_FAR86889	NOT6-6L	88
30955488	NOT6-6L_FAR86889	NOT6-6L	99
30955489	NOT6-6L_FAR86889	NOT6-6L	64
30955490	NOT6-6L_FAR86889	NOT6-6L	43
30955491	NOT6-6L_FAR86889	NOT6-6L	105
30955492	NOT6-6L_FAR86889	NOT6-6L	88
30955493	NOT6-6L_FAR86889	NOT6-6L	49
30955494	NOT6-6L_FAR86889	NOT6-6L	67
30955495	NOT6-6L_FAR86889	NOT6-6L	54
30955496	NOT6-6L_FAR86889	NOT6-6L	50
30955497	NOT6-6L_FAR86889	NOT6-6L	120
30955498	NOT6-6L_FAR86889	NOT6-6L	67
30955499	NOT6-6L_FAR86889	NOT6-6L	77
30955500	NOT6-6L_FAR86889	NOT6-6L	101
30955501	NOT6-6L_FAR86889	NOT6-6L	59
30955502	NOT6-6L_FAR86889	NOT6-6L	59
30955503	NOT6-6L_FAR86889	NOT6-6L	108
30955504	NOT6-6L_FAR86889	NOT6-6L	65
30955505	NOT6-6L_FAR86889	NOT6-6L	91
30955506	NOT6-6L_FAR86889	NOT6-6L	196
30955507	NOT6-6L_FAR86889	NOT6-6L	95
30955508	NOT6-6L_FAR86889	NOT6-6L	162
30955509	NOT6-6L_FAR86889	NOT6-6L	132
30955510	NOT6-6L_FAR86889	NOT6-6L	110
30955511	NOT6-6L_FAR86889	NOT6-6L	31
30955512	NOT6-6L_FAR86889	NOT6-6L	126
30955513	NOT6-6L_FAR86889	NOT6-6L	9
30955514	NOT6-6L_FAR86889	NOT6-6L	126
30955515	NOT6-6L_FAR86889	NOT6-6L	119
30955516	NOT6-6L_FAR86889	NOT6-6L	85
30955517	NOT6-6L_FAR86889	NOT6-6L	118
30955518	NOT6-6L_FAR86889	NOT6-6L	137
30955519	NOT6-6L_FAR86889	NOT6-6L	253
30955520	NOT6-6L_FAR86889	NOT6-6L	45
30955521	NOT6-6L_FAR86889	NOT6-6L	65
30955522	NOT6-6L_FAR86889	NOT6-6L	149
30955523	NOT6-6L_FAR86889	NOT6-6L	162
30955524	NOT6-6L_FAR86889	NOT6-6L	122
30955525	NOT6-6L_FAR86889	NOT6-6L	47
30955526	NOT6-6L_FAR86889	NOT6-6L	166
30955527	NOT6-6L_FAR86889	NOT6-6L	114
30955528	NOT6-6L_FAR86889	NOT6-6L	86
30955529	NOT6-6L_FAR86889	NOT6-6L	57
30955530	NOT6-6L_FAR86889	NOT6-6L	132
30955531	NOT6-6L_FAR86889	NOT6-6L	69
30955532	NOT6-6L_FAR86889	NOT6-6L	78
30955533	NOT6-6L_FAR86889	NOT6-6L	108
30955534	NOT6-6L_FAR86889	NOT6-6L	77
30955535	NOT6-6L_FAR86889	NOT6-6L	119
30955536	NOT6-6L_FAR86889	NOT6-6L	73
30955537	NOT6-6L_FAR86889	NOT6-6L	109
30955538	NOT6-6L_FAR86889	NOT6-6L	70
30955539	NOT6-6L_FAR86889	NOT6-6L	26
30955540	NOT6-6L_FAR86889	NOT6-6L	60
30955541	NOT6-6L_FAR86889	NOT6-6L	86
30955542	NOT6-6L_FAR86889	NOT6-6L	112
30955543	NOT6-6L_FAR86889	NOT6-6L	37
30955544	NOT6-6L_FAR86889	NOT6-6L	93
30955545	NOT6-6L_FAR86889	NOT6-6L	51
30955546	NOT6-6L_FAR86889	NOT6-6L	65
30955547	NOT6-6L_FAR86889	NOT6-6L	64
30955548	NOT6-6L_FAR86889	NOT6-6L	39
30955549	NOT6-6L_FAR86889	NOT6-6L	54
30955550	NOT6-6L_FAR86889	NOT6-6L	103
30955551	NOT6-6L_FAR86889	NOT6-6L	52
30955552	NOT6-6L_FAR86889	NOT6-6L	78
30955553	NOT6-6L_FAR86889	NOT6-6L	165
30955554	NOT6-6L_FAR86889	NOT6-6L	68
30955555	NOT6-6L_FAR86889	NOT6-6L	70
30955556	NOT6-6L_FAR86889	NOT6-6L	27
30955557	NOT6-6L_FAR86889	NOT6-6L	80
30955558	NOT6-6L_FAR86889	NOT6-6L	25
30955559	NOT6-6L_FAR86889	NOT6-6L	80
30955560	NOT6-6L_FAR86889	NOT6-6L	67
30955561	NOT6-6L_FAR86889	NOT6-6L	64
30955562	NOT6-6L_FAR86889	NOT6-6L	33
30955563	NOT6-6L_FAR86889	NOT6-6L	105
30955564	NOT6-6L_FAR86889	NOT6-6L	104
30955565	NOT6-6L_FAR86889	NOT6-6L	88
30955566	NOT6-6L_FAR86889	NOT6-6L	98
30955567	NOT6-6L_FAR86889	NOT6-6L	127
30955568	NOT6-6L_FAR86889	NOT6-6L	169
30955569	NOT6-6L_FAR86889	NOT6-6L	123
30955570	NOT6-6L_FAR86889	NOT6-6L	107
30955571	NOT6-6L_FAR86889	NOT6-6L	85
30955572	NOT6-6L_FAR86889	NOT6-6L	106
30955573	NOT6-6L_FAR86889	NOT6-6L	93
30955574	NOT6-6L_FAR86889	NOT6-6L	122
30955575	NOT6-6L_FAR86889	NOT6-6L	43
30955576	NOT6-6L_FAR86889	NOT6-6L	69
30955577	NOT6-6L_FAR86889	NOT6-6L	142
30955578	NOT6-6L_FAR86889	NOT6-6L	164
30955579	NOT6-6L_FAR86889	NOT6-6L	125
30955580	NOT6-6L_FAR86889	NOT6-6L	52
30955581	NOT6-6L_FAR86889	NOT6-6L	113
30955582	NOT6-6L_FAR86889	NOT6-6L	90
30955583	NOT6-6L_FAR86889	NOT6-6L	56
30955584	NOT6-6L_FAR86889	NOT6-6L	52
30955585	NOT6-6L_FAR86889	NOT6-6L	121
30955586	NOT6-6L_FAR86889	NOT6-6L	163
30955587	NOT6-6L_FAR86889	NOT6-6L	95
30955588	NOT6-6L_FAR86889	NOT6-6L	68
30955589	NOT6-6L_FAR86889	NOT6-6L	119
30955590	NOT6-6L_FAR86889	NOT6-6L	69
30955591	NOT6-6L_FAR86889	NOT6-6L	93
30955592	NOT6-6L_FAR86889	NOT6-6L	48
30955593	NOT6-6L_FAR86889	NOT6-6L	118
30955594	NOT6-6L_FAR86889	NOT6-6L	121
30955595	NOT6-6L_FAR86889	NOT6-6L	116
30955596	NOT6-6L_FAR86889	NOT6-6L	11
30955597	NOT6-6L_FAR86889	NOT6-6L	61
30955598	NOT6-6L_FAR86889	NOT6-6L	89
30955599	NOT6-6L_FAR86889	NOT6-6L	128
30955600	NOT6-6L_FAR86889	NOT6-6L	73
30955601	NOT6-6L_FAR86889	NOT6-6L	83
30955602	NOT6-6L_FAR86889	NOT6-6L	163
30955603	NOT6-6L_FAR86889	NOT6-6L	17
30955604	NOT6-6L_FAR86889	NOT6-6L	120
30955605	NOT6-6L_FAR86889	NOT6-6L	31
30955606	NOT6-6L_FAR86889	NOT6-6L	130
30955607	NOT6-6L_FAR86889	NOT6-6L	91
30955608	NOT6-6L_FAR86889	NOT6-6L	112
30955609	NOT6-6L_FAR86889	NOT6-6L	41
30955610	NOT6-6L_FAR86889	NOT6-6L	53
30955611	NOT6-6L_FAR86889	NOT6-6L	102
30955612	NOT6-6L_FAR86889	NOT6-6L	86
30955613	NOT6-6L_FAR86889	NOT6-6L	47
30955614	NOT6-6L_FAR86889	NOT6-6L	65
30955615	NOT6-6L_FAR86889	NOT6-6L	141
30955616	NOT6-6L_FAR86889	NOT6-6L	71
30955617	NOT6-6L_FAR86889	NOT6-6L	115
30955618	NOT6-6L_FAR86889	NOT6-6L	79
30955619	NOT6-6L_FAR86889	NOT6-6L	50
30955620	NOT6-6L_FAR86889	NOT6-6L	90
30955621	NOT6-6L_FAR86889	NOT6-6L	151
30955622	NOT6-6L_FAR86889	NOT6-6L	131
30955623	NOT6-6L_FAR86889	NOT6-6L	80
30955624	NOT6-6L_FAR86889	NOT6-6L	142
30955625	NOT6-6L_FAR86889	NOT6-6L	77
30955626	NOT6-6L_FAR86889	NOT6-6L	154
30955627	NOT6-6L_FAR86889	NOT6-6L	133
30955628	NOT6-6L_FAR86889	NOT6-6L	108
30955629	NOT6-6L_FAR86889	NOT6-6L	63
30955630	NOT6-6L_FAR86889	NOT6-6L	59
30955631	NOT6-6L_FAR86889	NOT6-6L	69
30955632	NOT6-6L_FAR86889	NOT6-6L	72
30955633	NOT6-6L_FAR86889	NOT6-6L	124
30955634	NOT6-6L_FAR86889	NOT6-6L	68
30955635	NOT6-6L_FAR86889	NOT6-6L	51
30955636	NOT6-6L_FAR86889	NOT6-6L	51
30955637	NOT6-6L_FAR86889	NOT6-6L	108
30955638	NOT6-6L_FAR86889	NOT6-6L	80
30955639	NOT6-6L_FAR86889	NOT6-6L	67
30955640	NOT6-6L_FAR86889	NOT6-6L	221
30955641	NOT6-6L_FAR86889	NOT6-6L	61
30955642	NOT6-6L_FAR86889	NOT6-6L	111
30955643	NOT6-6L_FAR86889	NOT6-6L	20
30955644	NOT6-6L_FAR86889	NOT6-6L	67
30955645	NOT6-6L_FAR86889	NOT6-6L	45
30955646	NOT6-6L_FAR86889	NOT6-6L	85
30955647	NOT6-6L_FAR86889	NOT6-6L	45
30955648	NOT6-6L_FAR86889	NOT6-6L	119
30955649	NOT6-6L_FAR86889	NOT6-6L	106
30955650	NOT6-6L_FAR86889	NOT6-6L	105
30955651	NOT6-6L_FAR86889	NOT6-6L	95
30955652	NOT6-6L_FAR86889	NOT6-6L	54
30955653	NOT6-6L_FAR86889	NOT6-6L	44
30955654	NOT6-6L_FAR86889	NOT6-6L	127
30955655	NOT6-6L_FAR86889	NOT6-6L	53
30955656	NOT6-6L_FAR86889	NOT6-6L	59
30955657	NOT6-6L_FAR86889	NOT6-6L	95
30955658	NOT6-6L_FAR86889	NOT6-6L	170
30955659	NOT6-6L_FAR86889	NOT6-6L	34
30955660	NOT6-6L_FAR86889	NOT6-6L	76
30955661	NOT6-6L_FAR86889	NOT6-6L	76
30955662	NOT6-6L_FAR86889	NOT6-6L	111
30955663	NOT6-6L_FAR86889	NOT6-6L	84
30955664	NOT6-6L_FAR86889	NOT6-6L	145
30955665	NOT6-6L_FAR86889	NOT6-6L	55
30955666	NOT6-6L_FAR86889	NOT6-6L	55
30955667	NOT6-6L_FAR86889	NOT6-6L	57
30955668	NOT6-6L_FAR86889	NOT6-6L	70
30955669	NOT6-6L_FAR86889	NOT6-6L	56
30955670	NOT6-6L_FAR86889	NOT6-6L	90
30955671	NOT6-6L_FAR86889	NOT6-6L	27
30955672	NOT6-6L_FAR86889	NOT6-6L	125
30955673	NOT6-6L_FAR86889	NOT6-6L	107
30955674	NOT6-6L_FAR86889	NOT6-6L	105
30955675	NOT6-6L_FAR86889	NOT6-6L	106
30955676	NOT6-6L_FAR86889	NOT6-6L	75
30955677	NOT6-6L_FAR86889	NOT6-6L	98
30955678	NOT6-6L_FAR86889	NOT6-6L	75
30955679	NOT6-6L_FAR86889	NOT6-6L	57
30955680	NOT6-6L_FAR86889	NOT6-6L	35
30955681	NOT6-6L_FAR86889	NOT6-6L	53
30955682	NOT6-6L_FAR86889	NOT6-6L	176
30955683	NOT6-6L_FAR86889	NOT6-6L	30
30955684	NOT6-6L_FAR86889	NOT6-6L	126
30955685	NOT6-6L_FAR86889	NOT6-6L	101
30955686	NOT6-6L_FAR86889	NOT6-6L	67
30955687	NOT6-6L_FAR86889	NOT6-6L	104
30955688	NOT6-6L_FAR86889	NOT6-6L	37
30955689	NOT6-6L_FAR86889	NOT6-6L	60
30955690	NOT6-6L_FAR86889	NOT6-6L	75
30955691	NOT6-6L_FAR86889	NOT6-6L	105
30955692	NOT6-6L_FAR86889	NOT6-6L	34
30955693	NOT6-6L_FAR86889	NOT6-6L	27
30955694	NOT6-6L_FAR86889	NOT6-6L	91
30955695	NOT6-6L_FAR86889	NOT6-6L	23
30955696	NOT6-6L_FAR86889	NOT6-6L	117
30955697	NOT6-6L_FAR86889	NOT6-6L	75
30955698	NOT6-6L_FAR86889	NOT6-6L	69
30955699	NOT6-6L_FAR86889	NOT6-6L	55
30955700	NOT6-6L_FAR86889	NOT6-6L	75
30955701	NOT6-6L_FAR86889	NOT6-6L	43
30955702	NOT6-6L_FAR86889	NOT6-6L	64
30955703	NOT6-6L_FAR86889	NOT6-6L	23
30955704	NOT6-6L_FAR86889	NOT6-6L	93
30955705	NOT6-6L_FAR86889	NOT6-6L	57
30955706	NOT6-6L_FAR86889	NOT6-6L	185
30955707	NOT6-6L_FAR86889	NOT6-6L	80
30955708	NOT6-6L_FAR86889	NOT6-6L	115
30955709	NOT6-6L_FAR86889	NOT6-6L	49
30955710	NOT6-6L_FAR86889	NOT6-6L	51
30955711	NOT6-6L_FAR86889	NOT6-6L	57
30955712	NOT6-6L_FAR86889	NOT6-6L	123
30955713	NOT6-6L_FAR86889	NOT6-6L	76
30955714	NOT6-6L_FAR86889	NOT6-6L	103
30955715	NOT6-6L_FAR86889	NOT6-6L	68
30955716	NOT6-6L_FAR86889	NOT6-6L	44
30955717	NOT6-6L_FAR86889	NOT6-6L	67
30955718	NOT6-6L_FAR86889	NOT6-6L	156
30955719	NOT6-6L_FAR86889	NOT6-6L	69
30955720	NOT6-6L_FAR86889	NOT6-6L	26
30955721	NOT6-6L_FAR86889	NOT6-6L	151
30955722	NOT6-6L_FAR86889	NOT6-6L	45
30955723	NOT6-6L_FAR86889	NOT6-6L	66
30955724	NOT6-6L_FAR86889	NOT6-6L	101
30955725	NOT6-6L_FAR86889	NOT6-6L	88
30955726	NOT6-6L_FAR86889	NOT6-6L	102
30955727	NOT6-6L_FAR86889	NOT6-6L	92
30955728	NOT6-6L_FAR86889	NOT6-6L	112
30955729	NOT6-6L_FAR86889	NOT6-6L	39
30955730	NOT6-6L_FAR86889	NOT6-6L	51
30955731	NOT6-6L_FAR86889	NOT6-6L	125
30955732	NOT6-6L_FAR86889	NOT6-6L	98
30955733	NOT6-6L_FAR86889	NOT6-6L	24
30955734	NOT6-6L_FAR86889	NOT6-6L	89
30955735	NOT6-6L_FAR86889	NOT6-6L	41
30955736	NOT6-6L_FAR86889	NOT6-6L	55
30955737	NOT6-6L_FAR86889	NOT6-6L	47
30955738	NOT6-6L_FAR86889	NOT6-6L	66
30955739	NOT6-6L_FAR86889	NOT6-6L	90
30955740	NOT6-6L_FAR86889	NOT6-6L	102
30955741	NOT6-6L_FAR86889	NOT6-6L	87
30955742	NOT6-6L_FAR86889	NOT6-6L	60
30955743	NOT6-6L_FAR86889	NOT6-6L	112
30955744	NOT6-6L_FAR86889	NOT6-6L	50
30955745	NOT6-6L_FAR86889	NOT6-6L	37
30955746	NOT6-6L_FAR86889	NOT6-6L	75
30955747	NOT6-6L_FAR86889	NOT6-6L	57
30955748	NOT6-6L_FAR86889	NOT6-6L	65
30955749	NOT6-6L_FAR86889	NOT6-6L	58
30955750	NOT6-6L_FAR86889	NOT6-6L	40
30955751	NOT6-6L_FAR86889	NOT6-6L	66
30955752	NOT6-6L_FAR86889	NOT6-6L	111
30955753	NOT6-6L_FAR86889	NOT6-6L	79
30955754	NOT6-6L_FAR86889	NOT6-6L	53
30955755	NOT6-6L_FAR86889	NOT6-6L	54
30955756	NOT6-6L_FAR86889	NOT6-6L	30
30955757	NOT6-6L_FAR86889	NOT6-6L	37
30955758	NOT6-6L_FAR86889	NOT6-6L	47
30955759	NOT6-6L_FAR86889	NOT6-6L	32
30955760	NOT6-6L_FAR86889	NOT6-6L	60
30955761	NOT6-6L_FAR86889	NOT6-6L	77
30955762	NOT6-6L_FAR86889	NOT6-6L	37
30955763	NOT6-6L_FAR86889	NOT6-6L	32
30955764	NOT6-6L_FAR86889	NOT6-6L	46
30955765	NOT6-6L_FAR86889	NOT6-6L	31
30955766	NOT6-6L_FAR86889	NOT6-6L	130
30955767	NOT6-6L_FAR86889	NOT6-6L	28
30955768	NOT6-6L_FAR86889	NOT6-6L	53
30955769	NOT6-6L_FAR86889	NOT6-6L	91
30955770	NOT6-6L_FAR86889	NOT6-6L	29
30955771	NOT6-6L_FAR86889	NOT6-6L	136
30955772	NOT6-6L_FAR86889	NOT6-6L	69
30955773	NOT6-6L_FAR86889	NOT6-6L	82
30955774	NOT6-6L_FAR86889	NOT6-6L	55
30955775	NOT6-6L_FAR86889	NOT6-6L	57
30955776	NOT6-6L_FAR86889	NOT6-6L	34
30955777	NOT6-6L_FAR86889	NOT6-6L	79
30955778	NOT6-6L_FAR86889	NOT6-6L	53
30955779	NOT6-6L_FAR86889	NOT6-6L	41
30955780	NOT6-6L_FAR86889	NOT6-6L	64
30955781	NOT6-6L_FAR86889	NOT6-6L	73
30955782	NOT6-6L_FAR86889	NOT6-6L	169
30955783	NOT6-6L_FAR86889	NOT6-6L	99
30955784	NOT6-6L_FAR86889	NOT6-6L	98
30955785	NOT6-6L_FAR86889	NOT6-6L	84
30955786	NOT6-6L_FAR86889	NOT6-6L	52
30955787	NOT6-6L_FAR86889	NOT6-6L	66
30955788	NOT6-6L_FAR86889	NOT6-6L	114
30955789	NOT6-6L_FAR86889	NOT6-6L	43
30955790	NOT6-6L_FAR86889	NOT6-6L	85
30955791	NOT6-6L_FAR86889	NOT6-6L	45
30955792	NOT6-6L_FAR86889	NOT6-6L	135
30955793	NOT6-6L_FAR86889	NOT6-6L	127
30955794	NOT6-6L_FAR86889	NOT6-6L	93
30955795	NOT6-6L_FAR86889	NOT6-6L	90
30955796	NOT6-6L_FAR86889	NOT6-6L	127
30955797	NOT6-6L_FAR86889	NOT6-6L	91
30955798	NOT6-6L_FAR86889	NOT6-6L	76
30955799	NOT6-6L_FAR86889	NOT6-6L	53
30955800	NOT6-6L_FAR86889	NOT6-6L	63
30955801	NOT6-6L_FAR86889	NOT6-6L	52
30955802	NOT6-6L_FAR86889	NOT6-6L	48
30955803	NOT6-6L_FAR86889	NOT6-6L	57
30955804	NOT6-6L_FAR86889	NOT6-6L	91
30955805	NOT6-6L_FAR86889	NOT6-6L	131
30955806	NOT6-6L_FAR86889	NOT6-6L	55
30955807	NOT6-6L_FAR86889	NOT6-6L	31
30955808	NOT6-6L_FAR86889	NOT6-6L	65
30955809	NOT6-6L_FAR86889	NOT6-6L	107
30955810	NOT6-6L_FAR86889	NOT6-6L	110
30955811	NOT6-6L_FAR86889	NOT6-6L	110
30955812	NOT6-6L_FAR86889	NOT6-6L	104
30955813	NOT6-6L_FAR86889	NOT6-6L	39
30955814	NOT6-6L_FAR86889	NOT6-6L	45
30955815	NOT6-6L_FAR86889	NOT6-6L	76
30955816	NOT6-6L_FAR86889	NOT6-6L	127
30955817	NOT6-6L_FAR86889	NOT6-6L	45
30955818	NOT6-6L_FAR86889	NOT6-6L	7
30955819	NOT6-6L_FAR86889	NOT6-6L	98
30955820	NOT6-6L_FAR86889	NOT6-6L	119
30955821	NOT6-6L_FAR86889	NOT6-6L	96
30955822	NOT6-6L_FAR86889	NOT6-6L	37
30955823	NOT6-6L_FAR86889	NOT6-6L	42
30955824	NOT6-6L_FAR86889	NOT6-6L	125
30955825	NOT6-6L_FAR86889	NOT6-6L	128
30955826	NOT6-6L_FAR86889	NOT6-6L	72
30955827	NOT6-6L_FAR86889	NOT6-6L	147
30955828	NOT6-6L_FAR86889	NOT6-6L	118
30955829	NOT6-6L_FAR86889	NOT6-6L	120
30955830	NOT6-6L_FAR86889	NOT6-6L	151
30955831	NOT6-6L_FAR86889	NOT6-6L	105
30955832	NOT6-6L_FAR86889	NOT6-6L	132
30955833	NOT6-6L_FAR86889	NOT6-6L	147
30955834	NOT6-6L_FAR86889	NOT6-6L	53
30955835	NOT6-6L_FAR86889	NOT6-6L	87
30955836	NOT6-6L_FAR86889	NOT6-6L	93
30955837	NOT6-6L_FAR86889	NOT6-6L	198
30955838	NOT6-6L_FAR86889	NOT6-6L	118
30955839	NOT6-6L_FAR86889	NOT6-6L	105
30955840	NOT6-6L_FAR86889	NOT6-6L	96
30955841	NOT6-6L_FAR86889	NOT6-6L	157
30955842	NOT6-6L_FAR86889	NOT6-6L	151
30955843	NOT6-6L_FAR86889	NOT6-6L	76
30955844	NOT6-6L_FAR86889	NOT6-6L	64
30955845	NOT6-6L_FAR86889	NOT6-6L	60
30955846	NOT6-6L_FAR86889	NOT6-6L	139
30955847	NOT6-6L_FAR86889	NOT6-6L	72
30955848	NOT6-6L_FAR86889	NOT6-6L	10
30955849	NOT6-6L_FAR86889	NOT6-6L	49
30955850	NOT6-6L_FAR86889	NOT6-6L	144
30955851	NOT6-6L_FAR86889	NOT6-6L	147
30955852	NOT6-6L_FAR86889	NOT6-6L	134
30955853	NOT6-6L_FAR86889	NOT6-6L	113
30955854	NOT6-6L_FAR86889	NOT6-6L	51
30955855	NOT6-6L_FAR86889	NOT6-6L	45
30955856	NOT6-6L_FAR86889	NOT6-6L	27
30955857	NOT6-6L_FAR86889	NOT6-6L	108
30955858	NOT6-6L_FAR86889	NOT6-6L	76
30955859	NOT6-6L_FAR86889	NOT6-6L	71
30955860	NOT6-6L_FAR86889	NOT6-6L	52
30955861	NOT6-6L_FAR86889	NOT6-6L	88
30955862	NOT6-6L_FAR86889	NOT6-6L	107
30955863	NOT6-6L_FAR86889	NOT6-6L	121
30955864	NOT6-6L_FAR86889	NOT6-6L	53
30955865	NOT6-6L_FAR86889	NOT6-6L	113
30955866	NOT6-6L_FAR86889	NOT6-6L	57
30955867	NOT6-6L_FAR86889	NOT6-6L	164
30955868	NOT6-6L_FAR86889	NOT6-6L	99
30955869	NOT6-6L_FAR86889	NOT6-6L	25
30955870	NOT6-6L_FAR86889	NOT6-6L	52
30955871	NOT6-6L_FAR86889	NOT6-6L	172
30955872	NOT6-6L_FAR86889	NOT6-6L	113
30955873	NOT6-6L_FAR86889	NOT6-6L	78
30955874	NOT6-6L_FAR86889	NOT6-6L	52
30955875	NOT6-6L_FAR86889	NOT6-6L	98
30955876	NOT6-6L_FAR86889	NOT6-6L	203
30955877	NOT6-6L_FAR86889	NOT6-6L	110
30955878	NOT6-6L_FAR86889	NOT6-6L	41
30955879	NOT6-6L_FAR86889	NOT6-6L	66
30955880	NOT6-6L_FAR86889	NOT6-6L	89
30955881	NOT6-6L_FAR86889	NOT6-6L	130
30955882	NOT6-6L_FAR86889	NOT6-6L	103
30955883	NOT6-6L_FAR86889	NOT6-6L	111
30955884	NOT6-6L_FAR86889	NOT6-6L	32
30955885	NOT6-6L_FAR86889	NOT6-6L	82
30955886	NOT6-6L_FAR86889	NOT6-6L	62
30955887	NOT6-6L_FAR86889	NOT6-6L	95
30955888	NOT6-6L_FAR86889	NOT6-6L	59
30955889	NOT6-6L_FAR86889	NOT6-6L	93
30955890	NOT6-6L_FAR86889	NOT6-6L	114
30955891	NOT6-6L_FAR86889	NOT6-6L	142
30955892	NOT6-6L_FAR86889	NOT6-6L	139
30955893	NOT6-6L_FAR86889	NOT6-6L	133
30955894	NOT6-6L_FAR86889	NOT6-6L	27
30955895	NOT6-6L_FAR86889	NOT6-6L	68
30955896	NOT6-6L_FAR86889	NOT6-6L	39
30955897	NOT6-6L_FAR86889	NOT6-6L	114
30955898	NOT6-6L_FAR86889	NOT6-6L	157
30955899	NOT6-6L_FAR86889	NOT6-6L	180
30955900	NOT6-6L_FAR86889	NOT6-6L	107
30955901	NOT6-6L_FAR86889	NOT6-6L	50
30955902	NOT6-6L_FAR86889	NOT6-6L	95
30955903	NOT6-6L_FAR86889	NOT6-6L	36
30955904	NOT6-6L_FAR86889	NOT6-6L	75
30955905	NOT6-6L_FAR86889	NOT6-6L	106
30955906	NOT6-6L_FAR86889	NOT6-6L	148
30955907	NOT6-6L_FAR86889	NOT6-6L	61
30955908	NOT6-6L_FAR86889	NOT6-6L	83
30955909	NOT6-6L_FAR86889	NOT6-6L	100
30955910	NOT6-6L_FAR86889	NOT6-6L	99
30955911	NOT6-6L_FAR86889	NOT6-6L	73
30955912	NOT6-6L_FAR86889	NOT6-6L	70
30955913	NOT6-6L_FAR86889	NOT6-6L	75
30955914	NOT6-6L_FAR86889	NOT6-6L	38
30955915	NOT6-6L_FAR86889	NOT6-6L	163
30955916	NOT6-6L_FAR86889	NOT6-6L	53
30955917	NOT6-6L_FAR86889	NOT6-6L	15
30955918	NOT6-6L_FAR86889	NOT6-6L	46
30955919	NOT6-6L_FAR86889	NOT6-6L	119
30955920	NOT6-6L_FAR86889	NOT6-6L	69
30955921	NOT6-6L_FAR86889	NOT6-6L	46
30955922	NOT6-6L_FAR86889	NOT6-6L	80
30955923	NOT6-6L_FAR86889	NOT6-6L	28
30955924	NOT6-6L_FAR86889	NOT6-6L	59
30955925	NOT6-6L_FAR86889	NOT6-6L	94
30955926	NOT6-6L_FAR86889	NOT6-6L	81
30955927	NOT6-6L_FAR86889	NOT6-6L	100
30955928	NOT6-6L_FAR86889	NOT6-6L	132
30955929	NOT6-6L_FAR86889	NOT6-6L	76
30955930	NOT6-6L_FAR86889	NOT6-6L	83
30955931	NOT6-6L_FAR86889	NOT6-6L	52
30955932	NOT6-6L_FAR86889	NOT6-6L	65
30955933	NOT6-6L_FAR86889	NOT6-6L	237
30955934	NOT6-6L_FAR86889	NOT6-6L	67
30955935	NOT6-6L_FAR86889	NOT6-6L	185
30955936	NOT6-6L_FAR86889	NOT6-6L	46
30955937	NOT6-6L_FAR86889	NOT6-6L	44
30955938	NOT6-6L_FAR86889	NOT6-6L	66
30955939	NOT6-6L_FAR86889	NOT6-6L	158
30955940	NOT6-6L_FAR86889	NOT6-6L	156
30955941	NOT6-6L_FAR86889	NOT6-6L	70
30955942	NOT6-6L_FAR86889	NOT6-6L	73
30955943	NOT6-6L_FAR86889	NOT6-6L	114
30955944	NOT6-6L_FAR86889	NOT6-6L	133
30955945	NOT6-6L_FAR86889	NOT6-6L	108
30955946	NOT6-6L_FAR86889	NOT6-6L	49
30955947	NOT6-6L_FAR86889	NOT6-6L	62
30955948	NOT6-6L_FAR86889	NOT6-6L	42
30955949	NOT6-6L_FAR86889	NOT6-6L	60
30955950	NOT6-6L_FAR86889	NOT6-6L	65
30955951	NOT6-6L_FAR86889	NOT6-6L	101
30955952	NOT6-6L_FAR86889	NOT6-6L	146
30955953	NOT6-6L_FAR86889	NOT6-6L	39
30955954	NOT6-6L_FAR86889	NOT6-6L	104
30955955	NOT6-6L_FAR86889	NOT6-6L	75
30955956	NOT6-6L_FAR86889	NOT6-6L	111
30955957	NOT6-6L_FAR86889	NOT6-6L	59
30955958	NOT6-6L_FAR86889	NOT6-6L	120
30955959	NOT6-6L_FAR86889	NOT6-6L	37
30955960	NOT6-6L_FAR86889	NOT6-6L	79
30955961	NOT6-6L_FAR86889	NOT6-6L	96
30955962	NOT6-6L_FAR86889	NOT6-6L	48
30955963	NOT6-6L_FAR86889	NOT6-6L	88
30955964	NOT6-6L_FAR86889	NOT6-6L	87
30955965	NOT6-6L_FAR86889	NOT6-6L	164
30955966	NOT6-6L_FAR86889	NOT6-6L	120
30955967	NOT6-6L_FAR86889	NOT6-6L	123
30955968	NOT6-6L_FAR86889	NOT6-6L	108
30955969	NOT6-6L_FAR86889	NOT6-6L	149
30955970	NOT6-6L_FAR86889	NOT6-6L	66
30955971	NOT6-6L_FAR86889	NOT6-6L	31
30955972	NOT6-6L_FAR86889	NOT6-6L	44
30955973	NOT6-6L_FAR86889	NOT6-6L	192
30955974	NOT6-6L_FAR86889	NOT6-6L	58
30955975	NOT6-6L_FAR86889	NOT6-6L	119
30955976	NOT6-6L_FAR86889	NOT6-6L	55
30955977	NOT6-6L_FAR86889	NOT6-6L	134
30955978	NOT6-6L_FAR86889	NOT6-6L	113
30955979	NOT6-6L_FAR86889	NOT6-6L	63
30955980	NOT6-6L_FAR86889	NOT6-6L	8
30955981	NOT6-6L_FAR86889	NOT6-6L	46
30955982	NOT6-6L_FAR86889	NOT6-6L	97
30955983	NOT6-6L_FAR86889	NOT6-6L	105
30955984	NOT6-6L_FAR86889	NOT6-6L	87
30955985	NOT6-6L_FAR86889	NOT6-6L	102
30955986	NOT6-6L_FAR86889	NOT6-6L	86
30955987	NOT6-6L_FAR86889	NOT6-6L	139
30955988	NOT6-6L_FAR86889	NOT6-6L	160
30955989	NOT6-6L_FAR86889	NOT6-6L	64
30955990	NOT6-6L_FAR86889	NOT6-6L	127
30955991	NOT6-6L_FAR86889	NOT6-6L	78
30955992	NOT6-6L_FAR86889	NOT6-6L	164
30955993	NOT6-6L_FAR86889	NOT6-6L	142
30955994	NOT6-6L_FAR86889	NOT6-6L	95
30955995	NOT6-6L_FAR86889	NOT6-6L	72
30955996	NOT6-6L_FAR86889	NOT6-6L	140
30955997	NOT6-6L_FAR86889	NOT6-6L	155
30955998	NOT6-6L_FAR86889	NOT6-6L	101
30955999	NOT6-6L_FAR86889	NOT6-6L	97
30956000	NOT6-6L_FAR86889	NOT6-6L	46
30956001	NOT6-6L_FAR86889	NOT6-6L	57
30956002	NOT6-6L_FAR86889	NOT6-6L	88
30956003	NOT6-6L_FAR86889	NOT6-6L	83
30956004	NOT6-6L_FAR86889	NOT6-6L	127
30956005	NOT6-6L_FAR86889	NOT6-6L	166
30956006	NOT6-6L_FAR86889	NOT6-6L	51
30956007	NOT6-6L_FAR86889	NOT6-6L	64
30956008	NOT6-6L_FAR86889	NOT6-6L	74
30956009	NOT6-6L_FAR86889	NOT6-6L	105
30956010	NOT6-6L_FAR86889	NOT6-6L	159
30956011	NOT6-6L_FAR86889	NOT6-6L	111
30956012	NOT6-6L_FAR86889	NOT6-6L	70
30956013	NOT6-6L_FAR86889	NOT6-6L	95
30956014	NOT6-6L_FAR86889	NOT6-6L	26
30956015	NOT6-6L_FAR86889	NOT6-6L	94
30956016	NOT6-6L_FAR86889	NOT6-6L	39
30956017	NOT6-6L_FAR86889	NOT6-6L	47
30956018	NOT6-6L_FAR86889	NOT6-6L	61
30956019	NOT6-6L_FAR86889	NOT6-6L	81
30956020	NOT6-6L_FAR86889	NOT6-6L	69
30956021	NOT6-6L_FAR86889	NOT6-6L	152
30956022	NOT6-6L_FAR86889	NOT6-6L	86
30956023	NOT6-6L_FAR86889	NOT6-6L	56
30956024	NOT6-6L_FAR86889	NOT6-6L	36
30956025	NOT6-6L_FAR86889	NOT6-6L	131
30956026	NOT6-6L_FAR86889	NOT6-6L	112
30956027	NOT6-6L_FAR86889	NOT6-6L	39
30956028	NOT6-6L_FAR86889	NOT6-6L	65
30956029	NOT6-6L_FAR86889	NOT6-6L	120
30956030	NOT6-6L_FAR86889	NOT6-6L	48
30956031	NOT6-6L_FAR86889	NOT6-6L	64
30956032	NOT6-6L_FAR86889	NOT6-6L	187
30956033	NOT6-6L_FAR86889	NOT6-6L	87
30956034	NOT6-6L_FAR86889	NOT6-6L	106
30956035	NOT6-6L_FAR86889	NOT6-6L	107
30956036	NOT6-6L_FAR86889	NOT6-6L	93
30956037	NOT6-6L_FAR86889	NOT6-6L	90
30956038	NOT6-6L_FAR86889	NOT6-6L	31
30956039	NOT6-6L_FAR86889	NOT6-6L	32
30956040	NOT6-6L_FAR86889	NOT6-6L	118
30956041	NOT6-6L_FAR86889	NOT6-6L	101
30956042	NOT6-6L_FAR86889	NOT6-6L	54
30956043	NOT6-6L_FAR86889	NOT6-6L	30
30956044	NOT6-6L_FAR86889	NOT6-6L	93
30956045	NOT6-6L_FAR86889	NOT6-6L	56
30956046	NOT6-6L_FAR86889	NOT6-6L	30
30956047	NOT6-6L_FAR86889	NOT6-6L	115
30956048	NOT6-6L_FAR86889	NOT6-6L	58
30956049	NOT6-6L_FAR86889	NOT6-6L	304
30956050	NOT6-6L_FAR86889	NOT6-6L	77
30956051	NOT6-6L_FAR86889	NOT6-6L	92
30956052	NOT6-6L_FAR86889	NOT6-6L	111
30956053	NOT6-6L_FAR86889	NOT6-6L	53
30956054	NOT6-6L_FAR86889	NOT6-6L	22
30956055	NOT6-6L_FAR86889	NOT6-6L	184
30956056	NOT6-6L_FAR86889	NOT6-6L	38
30956057	NOT6-6L_FAR86889	NOT6-6L	129
30956058	NOT6-6L_FAR86889	NOT6-6L	59
30956059	NOT6-6L_FAR86889	NOT6-6L	33
30956060	NOT6-6L_FAR86889	NOT6-6L	123
30956061	NOT6-6L_FAR86889	NOT6-6L	108
30956062	NOT6-6L_FAR86889	NOT6-6L	46
30956063	NOT6-6L_FAR86889	NOT6-6L	68
30956064	NOT6-6L_FAR86889	NOT6-6L	30
30956065	NOT6-6L_FAR86889	NOT6-6L	138
30956066	NOT6-6L_FAR86889	NOT6-6L	70
30956067	NOT6-6L_FAR86889	NOT6-6L	109
30956068	NOT6-6L_FAR86889	NOT6-6L	81
30956069	NOT6-6L_FAR86889	NOT6-6L	100
30956070	NOT6-6L_FAR86889	NOT6-6L	205
30956071	NOT6-6L_FAR86889	NOT6-6L	224
30956072	NOT6-6L_FAR86889	NOT6-6L	61
30956073	NOT6-6L_FAR86889	NOT6-6L	24
30956074	NOT6-6L_FAR86889	NOT6-6L	41
30956075	NOT6-6L_FAR86889	NOT6-6L	43
30956076	NOT6-6L_FAR86889	NOT6-6L	82
30956077	NOT6-6L_FAR86889	NOT6-6L	69
30956078	NOT6-6L_FAR86889	NOT6-6L	64
30956079	NOT6-6L_FAR86889	NOT6-6L	53
30956080	NOT6-6L_FAR86889	NOT6-6L	34
30956081	NOT6-6L_FAR86889	NOT6-6L	55
30956082	NOT6-6L_FAR86889	NOT6-6L	28
30956083	NOT6-6L_FAR86889	NOT6-6L	74
30956084	NOT6-6L_FAR86889	NOT6-6L	154
30956085	NOT6-6L_FAR86889	NOT6-6L	90
30956086	NOT6-6L_FAR86889	NOT6-6L	20
30956087	NOT6-6L_FAR86889	NOT6-6L	57
30956088	NOT6-6L_FAR86889	NOT6-6L	56
30956089	NOT6-6L_FAR86889	NOT6-6L	95
30956090	NOT6-6L_FAR86889	NOT6-6L	48
30956091	NOT6-6L_FAR86889	NOT6-6L	60
30956092	NOT6-6L_FAR86889	NOT6-6L	161
30956093	NOT6-6L_FAR86889	NOT6-6L	192
30956094	NOT6-6L_FAR86889	NOT6-6L	68
30956095	NOT6-6L_FAR86889	NOT6-6L	37
30956096	NOT6-6L_FAR86889	NOT6-6L	146
30956097	NOT6-6L_FAR86889	NOT6-6L	77
30956098	NOT6-6L_FAR86889	NOT6-6L	11
30956099	NOT6-6L_FAR86889	NOT6-6L	57
30956100	NOT6-6L_FAR86889	NOT6-6L	90
30956101	NOT6-6L_FAR86889	NOT6-6L	173
30956102	NOT6-6L_FAR86889	NOT6-6L	60
30956103	NOT6-6L_FAR86889	NOT6-6L	19
30956104	NOT6-6L_FAR86889	NOT6-6L	64
30956105	NOT6-6L_FAR86889	NOT6-6L	89
30956106	NOT6-6L_FAR86889	NOT6-6L	56
30956107	NOT6-6L_FAR86889	NOT6-6L	81
30956108	NOT6-6L_FAR86889	NOT6-6L	108
30956109	NOT6-6L_FAR86889	NOT6-6L	45
30956110	NOT6-6L_FAR86889	NOT6-6L	109
30956111	NOT6-6L_FAR86889	NOT6-6L	68
30956112	NOT6-6L_FAR86889	NOT6-6L	63
30956113	NOT6-6L_FAR86889	NOT6-6L	112
30956114	NOT6-6L_FAR86889	NOT6-6L	25
30956115	NOT6-6L_FAR86889	NOT6-6L	79
30956116	NOT6-6L_FAR86889	NOT6-6L	39
30956117	NOT6-6L_FAR86889	NOT6-6L	79
30956118	NOT6-6L_FAR86889	NOT6-6L	86
30956119	NOT6-6L_FAR86889	NOT6-6L	85
30956120	NOT6-6L_FAR86889	NOT6-6L	82
30956121	NOT6-6L_FAR86889	NOT6-6L	32
30956122	NOT6-6L_FAR86889	NOT6-6L	99
30956123	NOT6-6L_FAR86889	NOT6-6L	70
30956124	NOT6-6L_FAR86889	NOT6-6L	132
30956125	NOT6-6L_FAR86889	NOT6-6L	246
30956126	NOT6-6L_FAR86889	NOT6-6L	71
30956127	NOT6-6L_FAR86889	NOT6-6L	57
30956128	NOT6-6L_FAR86889	NOT6-6L	142
30956129	NOT6-6L_FAR86889	NOT6-6L	50
30956130	NOT6-6L_FAR86889	NOT6-6L	145
30956131	NOT6-6L_FAR86889	NOT6-6L	83
30956132	NOT6-6L_FAR86889	NOT6-6L	56
30956133	NOT6-6L_FAR86889	NOT6-6L	171
30956134	NOT6-6L_FAR86889	NOT6-6L	110
30956135	NOT6-6L_FAR86889	NOT6-6L	71
30956136	NOT6-6L_FAR86889	NOT6-6L	43
30956137	NOT6-6L_FAR86889	NOT6-6L	59
30956138	NOT6-6L_FAR86889	NOT6-6L	70
30956139	NOT6-6L_FAR86889	NOT6-6L	117
30956140	NOT6-6L_FAR86889	NOT6-6L	97
30956141	NOT6-6L_FAR86889	NOT6-6L	195
30956142	NOT6-6L_FAR86889	NOT6-6L	135
30956143	NOT6-6L_FAR86889	NOT6-6L	74
30956144	NOT6-6L_FAR86889	NOT6-6L	94
30956145	NOT6-6L_FAR86889	NOT6-6L	23
30956146	NOT6-6L_FAR86889	NOT6-6L	132
30956147	NOT6-6L_FAR86889	NOT6-6L	163
30956148	NOT6-6L_FAR86889	NOT6-6L	12
30956149	NOT6-6L_FAR86889	NOT6-6L	89
30956150	NOT6-6L_FAR86889	NOT6-6L	51
30956151	NOT6-6L_FAR86889	NOT6-6L	104
30956152	NOT6-6L_FAR86889	NOT6-6L	114
30956153	NOT6-6L_FAR86889	NOT6-6L	8
30956154	NOT6-6L_FAR86889	NOT6-6L	47
30956155	NOT6-6L_FAR86889	NOT6-6L	99
30956156	NOT6-6L_FAR86889	NOT6-6L	121
30956157	NOT6-6L_FAR86889	NOT6-6L	104
30956158	NOT6-6L_FAR86889	NOT6-6L	189
30956159	NOT6-6L_FAR86889	NOT6-6L	72
30956160	NOT6-6L_FAR86889	NOT6-6L	101
30956161	NOT6-6L_FAR86889	NOT6-6L	128
30956162	NOT6-6L_FAR86889	NOT6-6L	67
30956163	NOT6-6L_FAR86889	NOT6-6L	53
30956164	NOT6-6L_FAR86889	NOT6-6L	139
30956165	NOT6-6L_FAR86889	NOT6-6L	47
30956166	NOT6-6L_FAR86889	NOT6-6L	115
30956167	NOT6-6L_FAR86889	NOT6-6L	95
30956168	NOT6-6L_FAR86889	NOT6-6L	234
30956169	NOT6-6L_FAR86889	NOT6-6L	77
30956170	NOT6-6L_FAR86889	NOT6-6L	129
30956171	NOT6-6L_FAR86889	NOT6-6L	82
30956172	NOT6-6L_FAR86889	NOT6-6L	89
30956173	NOT6-6L_FAR86889	NOT6-6L	67
30956174	NOT6-6L_FAR86889	NOT6-6L	56
30956175	NOT6-6L_FAR86889	NOT6-6L	75
30956176	NOT6-6L_FAR86889	NOT6-6L	112
30956177	NOT6-6L_FAR86889	NOT6-6L	96
30956178	NOT6-6L_FAR86889	NOT6-6L	152
30956179	NOT6-6L_FAR86889	NOT6-6L	145
30956180	NOT6-6L_FAR86889	NOT6-6L	72
30956181	NOT6-6L_FAR86889	NOT6-6L	92
30956182	NOT6-6L_FAR86889	NOT6-6L	37
30956183	NOT6-6L_FAR86889	NOT6-6L	152
30956184	NOT6-6L_FAR86889	NOT6-6L	104
30956185	NOT6-6L_FAR86889	NOT6-6L	126
30956186	NOT6-6L_FAR86889	NOT6-6L	65
30956187	NOT6-6L_FAR86889	NOT6-6L	51
30956188	NOT6-6L_FAR86889	NOT6-6L	182
30956189	NOT6-6L_FAR86889	NOT6-6L	42
30956190	NOT6-6L_FAR86889	NOT6-6L	104
30956191	NOT6-6L_FAR86889	NOT6-6L	127
30956192	NOT6-6L_FAR86889	NOT6-6L	135
30956193	NOT6-6L_FAR86889	NOT6-6L	44
30956194	NOT6-6L_FAR86889	NOT6-6L	47
30956195	NOT6-6L_FAR86889	NOT6-6L	132
30956196	NOT6-6L_FAR86889	NOT6-6L	118
30956197	NOT6-6L_FAR86889	NOT6-6L	59
30956198	NOT6-6L_FAR86889	NOT6-6L	92
30956199	NOT6-6L_FAR86889	NOT6-6L	151
30956200	NOT6-6L_FAR86889	NOT6-6L	143
30956201	NOT6-6L_FAR86889	NOT6-6L	46
30956202	NOT6-6L_FAR86889	NOT6-6L	129
30956203	NOT6-6L_FAR86889	NOT6-6L	74
30956204	NOT6-6L_FAR86889	NOT6-6L	105
30956205	NOT6-6L_FAR86889	NOT6-6L	87
30956206	NOT6-6L_FAR86889	NOT6-6L	73
30956207	NOT6-6L_FAR86889	NOT6-6L	115
30956208	NOT6-6L_FAR86889	NOT6-6L	49
30956209	NOT6-6L_FAR86889	NOT6-6L	46
30956210	NOT6-6L_FAR86889	NOT6-6L	125
30956211	NOT6-6L_FAR86889	NOT6-6L	47
30956212	NOT6-6L_FAR86889	NOT6-6L	165
30956213	NOT6-6L_FAR86889	NOT6-6L	69
30956214	NOT6-6L_FAR86889	NOT6-6L	66
30956215	NOT6-6L_FAR86889	NOT6-6L	213
30956216	NOT6-6L_FAR86889	NOT6-6L	103
30956217	NOT6-6L_FAR86889	NOT6-6L	86
30956218	NOT6-6L_FAR86889	NOT6-6L	64
30956219	NOT6-6L_FAR86889	NOT6-6L	26
30956220	NOT6-6L_FAR86889	NOT6-6L	59
30956221	NOT6-6L_FAR86889	NOT6-6L	75
30956222	NOT6-6L_FAR86889	NOT6-6L	43
30956223	NOT6-6L_FAR86889	NOT6-6L	137
30956224	NOT6-6L_FAR86889	NOT6-6L	154
30956225	NOT6-6L_FAR86889	NOT6-6L	37
30956226	NOT6-6L_FAR86889	NOT6-6L	81
30956227	NOT6-6L_FAR86889	NOT6-6L	82
30956228	NOT6-6L_FAR86889	NOT6-6L	106
30956229	NOT6-6L_FAR86889	NOT6-6L	106
30956230	NOT6-6L_FAR86889	NOT6-6L	171
30956231	NOT6-6L_FAR86889	NOT6-6L	96
30956232	NOT6-6L_FAR86889	NOT6-6L	27
30956233	NOT6-6L_FAR86889	NOT6-6L	35
30956234	NOT6-6L_FAR86889	NOT6-6L	141
30956235	NOT6-6L_FAR86889	NOT6-6L	66
30956236	NOT6-6L_FAR86889	NOT6-6L	144
30956237	NOT6-6L_FAR86889	NOT6-6L	140
30956238	NOT6-6L_FAR86889	NOT6-6L	64
30956239	NOT6-6L_FAR86889	NOT6-6L	104
30956240	NOT6-6L_FAR86889	NOT6-6L	77
30956241	NOT6-6L_FAR86889	NOT6-6L	35
30956242	NOT6-6L_FAR86889	NOT6-6L	35
30956243	NOT6-6L_FAR86889	NOT6-6L	181
30956244	NOT6-6L_FAR86889	NOT6-6L	158
30956245	NOT6-6L_FAR86889	NOT6-6L	119
30956246	NOT6-6L_FAR86889	NOT6-6L	56
30956247	NOT6-6L_FAR86889	NOT6-6L	90
30956248	NOT6-6L_FAR86889	NOT6-6L	58
30956249	NOT6-6L_FAR86889	NOT6-6L	92
30956250	NOT6-6L_FAR86889	NOT6-6L	70
30956251	NOT6-6L_FAR86889	NOT6-6L	109
30956252	NOT6-6L_FAR86889	NOT6-6L	96
30956253	NOT6-6L_FAR86889	NOT6-6L	119
30956254	NOT6-6L_FAR86889	NOT6-6L	82
30956255	NOT6-6L_FAR86889	NOT6-6L	65
30956256	NOT6-6L_FAR86889	NOT6-6L	69
30956257	NOT6-6L_FAR86889	NOT6-6L	66
30956258	NOT6-6L_FAR86889	NOT6-6L	22
30956259	NOT6-6L_FAR86889	NOT6-6L	73
30956260	NOT6-6L_FAR86889	NOT6-6L	78
30956261	NOT6-6L_FAR86889	NOT6-6L	119
30956262	NOT6-6L_FAR86889	NOT6-6L	158
30956263	NOT6-6L_FAR86889	NOT6-6L	97
30956264	NOT6-6L_FAR86889	NOT6-6L	48
30956265	NOT6-6L_FAR86889	NOT6-6L	111
30956266	NOT6-6L_FAR86889	NOT6-6L	99
30956267	NOT6-6L_FAR86889	NOT6-6L	129
30956268	NOT6-6L_FAR86889	NOT6-6L	78
30956269	NOT6-6L_FAR86889	NOT6-6L	102
30956270	NOT6-6L_FAR86889	NOT6-6L	78
30956271	NOT6-6L_FAR86889	NOT6-6L	84
30956272	NOT6-6L_FAR86889	NOT6-6L	152
30956273	NOT6-6L_FAR86889	NOT6-6L	77
30956274	NOT6-6L_FAR86889	NOT6-6L	73
30956275	NOT6-6L_FAR86889	NOT6-6L	76
30956276	NOT6-6L_FAR86889	NOT6-6L	105
30956277	NOT6-6L_FAR86889	NOT6-6L	79
30956278	NOT6-6L_FAR86889	NOT6-6L	111
30956279	NOT6-6L_FAR86889	NOT6-6L	156
30956280	NOT6-6L_FAR86889	NOT6-6L	59
30956281	NOT6-6L_FAR86889	NOT6-6L	74
30956282	NOT6-6L_FAR86889	NOT6-6L	60
30956283	NOT6-6L_FAR86889	NOT6-6L	34
30956284	NOT6-6L_FAR86889	NOT6-6L	205
30956285	NOT6-6L_FAR86889	NOT6-6L	46
30956286	NOT6-6L_FAR86889	NOT6-6L	35
30956287	NOT6-6L_FAR86889	NOT6-6L	46
30956288	NOT6-6L_FAR86889	NOT6-6L	106
30956289	NOT6-6L_FAR86889	NOT6-6L	100
30956290	NOT6-6L_FAR86889	NOT6-6L	141
30956291	NOT6-6L_FAR86889	NOT6-6L	137
30956292	NOT6-6L_FAR86889	NOT6-6L	43
30956293	NOT6-6L_FAR86889	NOT6-6L	88
30956294	NOT6-6L_FAR86889	NOT6-6L	95
30956295	NOT6-6L_FAR86889	NOT6-6L	26
30956296	NOT6-6L_FAR86889	NOT6-6L	120
30956297	NOT6-6L_FAR86889	NOT6-6L	169
30956298	NOT6-6L_FAR86889	NOT6-6L	112
30956299	NOT6-6L_FAR86889	NOT6-6L	148
30956300	NOT6-6L_FAR86889	NOT6-6L	81
30956301	NOT6-6L_FAR86889	NOT6-6L	120
30956302	NOT6-6L_FAR86889	NOT6-6L	71
30956303	NOT6-6L_FAR86889	NOT6-6L	116
30956304	NOT6-6L_FAR86889	NOT6-6L	163
30956305	NOT6-6L_FAR86889	NOT6-6L	47
30956306	NOT6-6L_FAR86889	NOT6-6L	130
30956307	NOT6-6L_FAR86889	NOT6-6L	107
30956308	NOT6-6L_FAR86889	NOT6-6L	161
30956309	NOT6-6L_FAR86889	NOT6-6L	177
30956310	NOT6-6L_FAR86889	NOT6-6L	74
30956311	NOT6-6L_FAR86889	NOT6-6L	33
30956312	NOT6-6L_FAR86889	NOT6-6L	143
30956313	NOT6-6L_FAR86889	NOT6-6L	184
30956314	NOT6-6L_FAR86889	NOT6-6L	122
30956315	NOT6-6L_FAR86889	NOT6-6L	76
30956316	NOT6-6L_FAR86889	NOT6-6L	71
30956317	NOT6-6L_FAR86889	NOT6-6L	169
30956318	NOT6-6L_FAR86889	NOT6-6L	95
30956319	NOT6-6L_FAR86889	NOT6-6L	74
30956320	NOT6-6L_FAR86889	NOT6-6L	55
30956321	NOT6-6L_FAR86889	NOT6-6L	92
30956322	NOT6-6L_FAR86889	NOT6-6L	48
30956323	NOT6-6L_FAR86889	NOT6-6L	66
30956324	NOT6-6L_FAR86889	NOT6-6L	219
30956325	NOT6-6L_FAR86889	NOT6-6L	110
30956326	NOT6-6L_FAR86889	NOT6-6L	119
30956327	NOT6-6L_FAR86889	NOT6-6L	18
30956328	NOT6-6L_FAR86889	NOT6-6L	70
30956329	NOT6-6L_FAR86889	NOT6-6L	66
30956330	NOT6-6L_FAR86889	NOT6-6L	47
30956331	NOT6-6L_FAR86889	NOT6-6L	79
30956332	NOT6-6L_FAR86889	NOT6-6L	76
30956333	NOT6-6L_FAR86889	NOT6-6L	173
30956334	NOT6-6L_FAR86889	NOT6-6L	94
30956335	NOT6-6L_FAR86889	NOT6-6L	138
30956336	NOT6-6L_FAR86889	NOT6-6L	26
30956337	NOT6-6L_FAR86889	NOT6-6L	89
30956338	NOT6-6L_FAR86889	NOT6-6L	104
30956339	NOT6-6L_FAR86889	NOT6-6L	92
30956340	NOT6-6L_FAR86889	NOT6-6L	115
30956341	NOT6-6L_FAR86889	NOT6-6L	93
30956342	NOT6-6L_FAR86889	NOT6-6L	141
30956343	NOT6-6L_FAR86889	NOT6-6L	75
30956344	NOT6-6L_FAR86889	NOT6-6L	134
30956345	NOT6-6L_FAR86889	NOT6-6L	55
30956346	NOT6-6L_FAR86889	NOT6-6L	34
30956347	NOT6-6L_FAR86889	NOT6-6L	8
30956348	NOT6-6L_FAR86889	NOT6-6L	189
30956349	NOT6-6L_FAR86889	NOT6-6L	74
30956350	NOT6-6L_FAR86889	NOT6-6L	153
30956351	NOT6-6L_FAR86889	NOT6-6L	83
30956352	NOT6-6L_FAR86889	NOT6-6L	189
30956353	NOT6-6L_FAR86889	NOT6-6L	180
30956354	NOT6-6L_FAR86889	NOT6-6L	148
30956355	NOT6-6L_FAR86889	NOT6-6L	45
30956356	NOT6-6L_FAR86889	NOT6-6L	45
30956357	NOT6-6L_FAR86889	NOT6-6L	67
30956358	NOT6-6L_FAR86889	NOT6-6L	73
30956359	NOT6-6L_FAR86889	NOT6-6L	77
30956360	NOT6-6L_FAR86889	NOT6-6L	42
30956361	NOT6-6L_FAR86889	NOT6-6L	139
30956362	NOT6-6L_FAR86889	NOT6-6L	118
30956363	NOT6-6L_FAR86889	NOT6-6L	118
30956364	NOT6-6L_FAR86889	NOT6-6L	117
30956365	NOT6-6L_FAR86889	NOT6-6L	95
30956366	NOT6-6L_FAR86889	NOT6-6L	51
30956367	NOT6-6L_FAR86889	NOT6-6L	75
30956368	NOT6-6L_FAR86889	NOT6-6L	56
30956369	NOT6-6L_FAR86889	NOT6-6L	124
30956370	NOT6-6L_FAR86889	NOT6-6L	119
30956371	NOT6-6L_FAR86889	NOT6-6L	196
30956372	NOT6-6L_FAR86889	NOT6-6L	140
30956373	NOT6-6L_FAR86889	NOT6-6L	68
30956374	NOT6-6L_FAR86889	NOT6-6L	60
30956375	NOT6-6L_FAR86889	NOT6-6L	73
30956376	NOT6-6L_FAR86889	NOT6-6L	123
30956377	NOT6-6L_FAR86889	NOT6-6L	185
30956378	NOT6-6L_FAR86889	NOT6-6L	90
30956379	NOT6-6L_FAR86889	NOT6-6L	56
30956380	NOT6-6L_FAR86889	NOT6-6L	40
30956381	NOT6-6L_FAR86889	NOT6-6L	53
30956382	NOT6-6L_FAR86889	NOT6-6L	79
30956383	NOT6-6L_FAR86889	NOT6-6L	102
30956384	NOT6-6L_FAR86889	NOT6-6L	45
30956385	NOT6-6L_FAR86889	NOT6-6L	42
30956386	NOT6-6L_FAR86889	NOT6-6L	115
30956387	NOT6-6L_FAR86889	NOT6-6L	23
30956388	NOT6-6L_FAR86889	NOT6-6L	40
30956389	NOT6-6L_FAR86889	NOT6-6L	115
30956390	NOT6-6L_FAR86889	NOT6-6L	110
30956391	NOT6-6L_FAR86889	NOT6-6L	79
30956392	NOT6-6L_FAR86889	NOT6-6L	214
30956393	NOT6-6L_FAR86889	NOT6-6L	62
30956394	NOT6-6L_FAR86889	NOT6-6L	55
30956395	NOT6-6L_FAR86889	NOT6-6L	106
30956396	NOT6-6L_FAR86889	NOT6-6L	78
30956397	NOT6-6L_FAR86889	NOT6-6L	93
30956398	NOT6-6L_FAR86889	NOT6-6L	36
30956399	NOT6-6L_FAR86889	NOT6-6L	103
30956400	NOT6-6L_FAR86889	NOT6-6L	62
30956401	NOT6-6L_FAR86889	NOT6-6L	89
30956402	NOT6-6L_FAR86889	NOT6-6L	161
30956403	NOT6-6L_FAR86889	NOT6-6L	74
30956404	NOT6-6L_FAR86889	NOT6-6L	144
30956405	NOT6-6L_FAR86889	NOT6-6L	55
30956406	NOT6-6L_FAR86889	NOT6-6L	113
30956407	NOT6-6L_FAR86889	NOT6-6L	109
30956408	NOT6-6L_FAR86889	NOT6-6L	136
30956409	NOT6-6L_FAR86889	NOT6-6L	175
30956410	NOT6-6L_FAR86889	NOT6-6L	81
30956411	NOT6-6L_FAR86889	NOT6-6L	115
30956412	NOT6-6L_FAR86889	NOT6-6L	174
30956413	NOT6-6L_FAR86889	NOT6-6L	25
30956414	NOT6-6L_FAR86889	NOT6-6L	101
30956415	NOT6-6L_FAR86889	NOT6-6L	128
30956416	NOT6-6L_FAR86889	NOT6-6L	109
30956417	NOT6-6L_FAR86889	NOT6-6L	38
30956418	NOT6-6L_FAR86889	NOT6-6L	146
30956419	NOT6-6L_FAR86889	NOT6-6L	41
30956420	NOT6-6L_FAR86889	NOT6-6L	60
30956421	NOT6-6L_FAR86889	NOT6-6L	28
30956422	NOT6-6L_FAR86889	NOT6-6L	58
30956423	NOT6-6L_FAR86889	NOT6-6L	85
30956424	NOT6-6L_FAR86889	NOT6-6L	52
30956425	NOT6-6L_FAR86889	NOT6-6L	106
30956426	NOT6-6L_FAR86889	NOT6-6L	140
30956427	NOT6-6L_FAR86889	NOT6-6L	69
30956428	NOT6-6L_FAR86889	NOT6-6L	34
30956429	NOT6-6L_FAR86889	NOT6-6L	61
30956430	NOT6-6L_FAR86889	NOT6-6L	66
30956431	NOT6-6L_FAR86889	NOT6-6L	102
30956432	NOT6-6L_FAR86889	NOT6-6L	44
30956433	NOT6-6L_FAR86889	NOT6-6L	122
30956434	NOT6-6L_FAR86889	NOT6-6L	43
30956435	NOT6-6L_FAR86889	NOT6-6L	183
30956436	NOT6-6L_FAR86889	NOT6-6L	160
30956437	NOT6-6L_FAR86889	NOT6-6L	142
30956438	NOT6-6L_FAR86889	NOT6-6L	55
30956439	NOT6-6L_FAR86889	NOT6-6L	73
30956440	NOT6-6L_FAR86889	NOT6-6L	52
30956441	NOT6-6L_FAR86889	NOT6-6L	62
30956442	NOT6-6L_FAR86889	NOT6-6L	91
30956443	NOT6-6L_FAR86889	NOT6-6L	126
30956444	NOT6-6L_FAR86889	NOT6-6L	132
30956445	NOT6-6L_FAR86889	NOT6-6L	60
30956446	NOT6-6L_FAR86889	NOT6-6L	74
30956447	NOT6-6L_FAR86889	NOT6-6L	43
30956448	NOT6-6L_FAR86889	NOT6-6L	44
30956449	NOT6-6L_FAR86889	NOT6-6L	90
30956450	NOT6-6L_FAR86889	NOT6-6L	127
30956451	NOT6-6L_FAR86889	NOT6-6L	72
30956452	NOT6-6L_FAR86889	NOT6-6L	63
30956453	NOT6-6L_FAR86889	NOT6-6L	23
30956454	NOT6-6L_FAR86889	NOT6-6L	69
30956455	NOT6-6L_FAR86889	NOT6-6L	79
30956456	NOT6-6L_FAR86889	NOT6-6L	33
30956457	NOT6-6L_FAR86889	NOT6-6L	77
30956458	NOT6-6L_FAR86889	NOT6-6L	89
30956459	NOT6-6L_FAR86889	NOT6-6L	84
30956460	NOT6-6L_FAR86889	NOT6-6L	78
30956461	NOT6-6L_FAR86889	NOT6-6L	165
30956462	NOT6-6L_FAR86889	NOT6-6L	42
30956463	NOT6-6L_FAR86889	NOT6-6L	98
30956464	NOT6-6L_FAR86889	NOT6-6L	50
30956465	NOT6-6L_FAR86889	NOT6-6L	109
30956466	NOT6-6L_FAR86889	NOT6-6L	49
30956467	NOT6-6L_FAR86889	NOT6-6L	95
30956468	NOT6-6L_FAR86889	NOT6-6L	120
30956469	NOT6-6L_FAR86889	NOT6-6L	166
30956470	NOT6-6L_FAR86889	NOT6-6L	167
30956471	NOT6-6L_FAR86889	NOT6-6L	94
30956472	NOT6-6L_FAR86889	NOT6-6L	10
30956473	NOT6-6L_FAR86889	NOT6-6L	51
30956474	NOT6-6L_FAR86889	NOT6-6L	104
30956475	NOT6-6L_FAR86889	NOT6-6L	8
30956476	NOT6-6L_FAR86889	NOT6-6L	77
30956477	NOT6-6L_FAR86889	NOT6-6L	47
30956478	NOT6-6L_FAR86889	NOT6-6L	149
30956479	NOT6-6L_FAR86889	NOT6-6L	159
30956480	NOT6-6L_FAR86889	NOT6-6L	188
30956481	NOT6-6L_FAR86889	NOT6-6L	188
30956482	NOT6-6L_FAR86889	NOT6-6L	53
30956483	NOT6-6L_FAR86889	NOT6-6L	46
30956484	NOT6-6L_FAR86889	NOT6-6L	83
30956485	NOT6-6L_FAR86889	NOT6-6L	68
30956486	NOT6-6L_FAR86889	NOT6-6L	99
30956487	NOT6-6L_FAR86889	NOT6-6L	111
30956488	NOT6-6L_FAR86889	NOT6-6L	155
30956489	NOT6-6L_FAR86889	NOT6-6L	45
30956490	NOT6-6L_FAR86889	NOT6-6L	43
30956491	NOT6-6L_FAR86889	NOT6-6L	53
30956492	NOT6-6L_FAR86889	NOT6-6L	154
30956493	NOT6-6L_FAR86889	NOT6-6L	148
30956494	NOT6-6L_FAR86889	NOT6-6L	117
30956495	NOT6-6L_FAR86889	NOT6-6L	135
30956496	NOT6-6L_FAR86889	NOT6-6L	88
30956497	NOT6-6L_FAR86889	NOT6-6L	132
30956498	NOT6-6L_FAR86889	NOT6-6L	83
30956499	NOT6-6L_FAR86889	NOT6-6L	53
30956500	NOT6-6L_FAR86889	NOT6-6L	86
30956501	NOT6-6L_FAR86889	NOT6-6L	109
30956502	NOT6-6L_FAR86889	NOT6-6L	58
30956503	NOT6-6L_FAR86889	NOT6-6L	93
30956504	NOT6-6L_FAR86889	NOT6-6L	66
30956505	NOT6-6L_FAR86889	NOT6-6L	58
30956506	NOT6-6L_FAR86889	NOT6-6L	156
30956507	NOT6-6L_FAR86889	NOT6-6L	61
30956508	NOT6-6L_FAR86889	NOT6-6L	84
30956509	NOT6-6L_FAR86889	NOT6-6L	72
30956510	NOT6-6L_FAR86889	NOT6-6L	97
30956511	NOT6-6L_FAR86889	NOT6-6L	107
30956512	NOT6-6L_FAR86889	NOT6-6L	131
30956513	NOT6-6L_FAR86889	NOT6-6L	129
30956514	NOT6-6L_FAR86889	NOT6-6L	36
30956515	NOT6-6L_FAR86889	NOT6-6L	11
30956516	NOT6-6L_FAR86889	NOT6-6L	196
30956517	NOT6-6L_FAR86889	NOT6-6L	99
30956518	NOT6-6L_FAR86889	NOT6-6L	9
30956519	NOT6-6L_FAR86889	NOT6-6L	65
30956520	NOT6-6L_FAR86889	NOT6-6L	38
30956521	NOT6-6L_FAR86889	NOT6-6L	85
30956522	NOT6-6L_FAR86889	NOT6-6L	253
30956523	NOT6-6L_FAR86889	NOT6-6L	152
30956524	NOT6-6L_FAR86889	NOT6-6L	72
30956525	NOT6-6L_FAR86889	NOT6-6L	147
30956526	NOT6-6L_FAR86889	NOT6-6L	78
30956527	NOT6-6L_FAR86889	NOT6-6L	121
30956528	NOT6-6L_FAR86889	NOT6-6L	12
30956529	NOT6-6L_FAR86889	NOT6-6L	53
30956530	NOT6-6L_FAR86889	NOT6-6L	139
30956531	NOT6-6L_FAR86889	NOT6-6L	98
30956532	NOT6-6L_FAR86889	NOT6-6L	130
30956533	NOT6-6L_FAR86889	NOT6-6L	68
30956534	NOT6-6L_FAR86889	NOT6-6L	143
30956535	NOT6-6L_FAR86889	NOT6-6L	118
30956536	NOT6-6L_FAR86889	NOT6-6L	109
30956537	NOT6-6L_FAR86889	NOT6-6L	84
30956538	NOT6-6L_FAR86889	NOT6-6L	64
30956539	NOT6-6L_FAR86889	NOT6-6L	120
30956540	NOT6-6L_FAR86889	NOT6-6L	54
30956541	NOT6-6L_FAR86889	NOT6-6L	67
30956542	NOT6-6L_FAR86889	NOT6-6L	69
30956543	NOT6-6L_FAR86889	NOT6-6L	111
30956544	NOT6-6L_FAR86889	NOT6-6L	115
30956545	NOT6-6L_FAR86889	NOT6-6L	127
30956546	NOT6-6L_FAR86889	NOT6-6L	59
30956547	NOT6-6L_FAR86889	NOT6-6L	76
30956548	NOT6-6L_FAR86889	NOT6-6L	57
30956549	NOT6-6L_FAR86889	NOT6-6L	35
30956550	NOT6-6L_FAR86889	NOT6-6L	185
30956551	NOT6-6L_FAR86889	NOT6-6L	98
30956552	NOT6-6L_FAR86889	NOT6-6L	102
30956553	NOT6-6L_FAR86889	NOT6-6L	112
30956554	NOT6-6L_FAR86889	NOT6-6L	245
30956555	NOT6-6L_FAR86889	NOT6-6L	195
30956556	NOT6-6L_FAR86889	NOT6-6L	64
30956557	NOT6-6L_FAR86889	NOT6-6L	75
30956558	NOT6-6L_FAR86889	NOT6-6L	34
30956559	NOT6-6L_FAR86889	NOT6-6L	69
30956560	NOT6-6L_FAR86889	NOT6-6L	34
30956561	NOT6-6L_FAR86889	NOT6-6L	60
30956562	NOT6-6L_FAR86889	NOT6-6L	114
30956563	NOT6-6L_FAR86889	NOT6-6L	79
30956564	NOT6-6L_FAR86889	NOT6-6L	41
30956565	NOT6-6L_FAR86889	NOT6-6L	169
30956566	NOT6-6L_FAR86889	NOT6-6L	99
30956567	NOT6-6L_FAR86889	NOT6-6L	98
30956568	NOT6-6L_FAR86889	NOT6-6L	84
30956569	NOT6-6L_FAR86889	NOT6-6L	52
30956570	NOT6-6L_FAR86889	NOT6-6L	66
30956571	NOT6-6L_FAR86889	NOT6-6L	65
30956572	NOT6-6L_FAR86889	NOT6-6L	173
30956573	NOT6-6L_FAR86889	NOT6-6L	79
30956574	NOT6-6L_FAR86889	NOT6-6L	25
30956575	NOT6-6L_FAR86889	NOT6-6L	120
30956576	NOT6-6L_FAR86889	NOT6-6L	147
30956577	NOT6-6L_FAR86889	NOT6-6L	49
30956578	NOT6-6L_FAR86889	NOT6-6L	64
30956579	NOT6-6L_FAR86889	NOT6-6L	27
30956580	NOT6-6L_FAR86889	NOT6-6L	69
30956581	NOT6-6L_FAR86889	NOT6-6L	50
30956582	NOT6-6L_FAR86889	NOT6-6L	128
30956583	NOT6-6L_FAR86889	NOT6-6L	184
30956584	NOT6-6L_FAR86889	NOT6-6L	51
30956585	NOT6-6L_FAR86889	NOT6-6L	41
30956586	NOT6-6L_FAR86889	NOT6-6L	52
30956587	NOT6-6L_FAR86889	NOT6-6L	53
30956588	NOT6-6L_FAR86889	NOT6-6L	45
30956589	NOT6-6L_FAR86889	NOT6-6L	98
30956590	NOT6-6L_FAR86889	NOT6-6L	36
30956591	NOT6-6L_FAR86889	NOT6-6L	95
30956592	NOT6-6L_FAR86889	NOT6-6L	139
30956593	NOT6-6L_FAR86889	NOT6-6L	40
30956594	NOT6-6L_FAR86889	NOT6-6L	42
30956595	NOT6-6L_FAR86889	NOT6-6L	171
30956596	NOT6-6L_FAR86889	NOT6-6L	93
30956597	NOT6-6L_FAR86889	NOT6-6L	76
30956598	NOT6-6L_FAR86889	NOT6-6L	101
30956599	NOT6-6L_FAR86889	NOT6-6L	48
30956600	NOT6-6L_FAR86889	NOT6-6L	169
30956601	NOT6-6L_FAR86889	NOT6-6L	46
30956602	NOT6-6L_FAR86889	NOT6-6L	110
30956603	NOT6-6L_FAR86889	NOT6-6L	97
30956604	NOT6-6L_FAR86889	NOT6-6L	56
30956605	NOT6-6L_FAR86889	NOT6-6L	99
30956606	NOT6-6L_FAR86889	NOT6-6L	65
30956607	NOT6-6L_FAR86889	NOT6-6L	175
30956608	NOT6-6L_FAR86889	NOT6-6L	129
30956609	NOT6-6L_FAR86889	NOT6-6L	187
30956610	NOT6-6L_FAR86889	NOT6-6L	62
30956611	NOT6-6L_FAR86889	NOT6-6L	161
30956612	NOT6-6L_FAR86889	NOT6-6L	90
30956613	NOT6-6L_FAR86889	NOT6-6L	78
30956614	NOT6-6L_FAR86889	NOT6-6L	192
30956615	NOT6-6L_FAR86889	NOT6-6L	68
30956616	NOT6-6L_FAR86889	NOT6-6L	146
30956617	NOT6-6L_FAR86889	NOT6-6L	11
30956618	NOT6-6L_FAR86889	NOT6-6L	66
30956619	NOT6-6L_FAR86889	NOT6-6L	47
30956620	NOT6-6L_FAR86889	NOT6-6L	70
30956621	NOT6-6L_FAR86889	NOT6-6L	13
30956622	NOT6-6L_FAR86889	NOT6-6L	64
30956623	NOT6-6L_FAR86889	NOT6-6L	106
30956624	NOT6-6L_FAR86889	NOT6-6L	57
30956625	NOT6-6L_FAR86889	NOT6-6L	152
30956626	NOT6-6L_FAR86889	NOT6-6L	95
30956627	NOT6-6L_FAR86889	NOT6-6L	73
30956628	NOT6-6L_FAR86889	NOT6-6L	78
30956629	NOT6-6L_FAR86889	NOT6-6L	50
30956630	NOT6-6L_FAR86889	NOT6-6L	77
30956631	NOT6-6L_FAR86889	NOT6-6L	96
30956632	NOT6-6L_FAR86889	NOT6-6L	25
30956633	NOT6-6L_FAR86889	NOT6-6L	39
30956634	NOT6-6L_FAR86889	NOT6-6L	188
30956635	NOT6-6L_FAR86889	NOT6-6L	123
30956636	NOT6-6L_FAR86889	NOT6-6L	31
30956637	NOT6-6L_FAR86889	NOT6-6L	7
30956638	NOT6-6L_FAR86889	NOT6-6L	10
30956639	NOT6-6L_FAR86889	NOT6-6L	70
30956640	NOT6-6L_FAR86889	NOT6-6L	53
30956641	NOT6-6L_FAR86889	NOT6-6L	92
30956642	NOT6-6L_FAR86889	NOT6-6L	46
30956643	NOT6-6L_FAR86889	NOT6-6L	86
30956644	NOT6-6L_FAR86889	NOT6-6L	97
30956645	NOT6-6L_FAR86889	NOT6-6L	103
30956646	NOT6-6L_FAR86889	NOT6-6L	107
30956647	NOT6-6L_FAR86889	NOT6-6L	151
30956648	NOT6-6L_FAR86889	NOT6-6L	44
30956649	NOT6-6L_FAR86889	NOT6-6L	98
30956650	NOT6-6L_FAR86889	NOT6-6L	25
30956651	NOT6-6L_FAR86889	NOT6-6L	88
30956652	NOT6-6L_FAR86889	NOT6-6L	246
30956653	NOT6-6L_FAR86889	NOT6-6L	118
30956654	NOT6-6L_FAR86889	NOT6-6L	45
30956655	NOT6-6L_FAR86889	NOT6-6L	102
30956656	NOT6-6L_FAR86889	NOT6-6L	58
30956657	NOT6-6L_FAR86889	NOT6-6L	85
30956658	NOT6-6L_FAR86889	NOT6-6L	47
30956659	NOT6-6L_FAR86889	NOT6-6L	58
30956660	NOT6-6L_FAR86889	NOT6-6L	70
30956661	NOT6-6L_FAR86889	NOT6-6L	108
30956662	NOT6-6L_FAR86889	NOT6-6L	14
30956663	NOT6-6L_FAR86889	NOT6-6L	36
30956664	NOT6-6L_FAR86889	NOT6-6L	38
30956665	NOT6-6L_FAR86889	NOT6-6L	12
30956666	NOT6-6L_FAR86889	NOT6-6L	139
30956667	NOT6-6L_FAR86889	NOT6-6L	70
30956668	NOT6-6L_FAR86889	NOT6-6L	23
30956669	NOT6-6L_FAR86889	NOT6-6L	75
30956670	NOT6-6L_FAR86889	NOT6-6L	57
30956671	NOT6-6L_FAR86889	NOT6-6L	69
30956672	NOT6-6L_FAR86889	NOT6-6L	58
30956673	NOT6-6L_FAR86889	NOT6-6L	153
30956674	NOT6-6L_FAR86889	NOT6-6L	49
30956675	NOT6-6L_FAR86889	NOT6-6L	87
30956676	NOT6-6L_FAR86889	NOT6-6L	41
30956677	NOT6-6L_FAR86889	NOT6-6L	111
30956678	NOT6-6L_FAR86889	NOT6-6L	79
30956679	NOT6-6L_FAR86889	NOT6-6L	53
30956680	NOT6-6L_FAR86889	NOT6-6L	68
30956681	NOT6-6L_FAR86889	NOT6-6L	57
30956682	NOT6-6L_FAR86889	NOT6-6L	32
30956683	NOT6-6L_FAR86889	NOT6-6L	77
30956684	NOT6-6L_FAR86889	NOT6-6L	36
30956685	NOT6-6L_FAR86889	NOT6-6L	32
30956686	NOT6-6L_FAR86889	NOT6-6L	46
30956687	NOT6-6L_FAR86889	NOT6-6L	31
30956688	NOT6-6L_FAR86889	NOT6-6L	130
30956689	NOT6-6L_FAR86889	NOT6-6L	28
30956690	NOT6-6L_FAR86889	NOT6-6L	53
30956691	NOT6-6L_FAR86889	NOT6-6L	91
30956692	NOT6-6L_FAR86889	NOT6-6L	29
30956693	NOT6-6L_FAR86889	NOT6-6L	136
30956694	NOT6-6L_FAR86889	NOT6-6L	82
30956695	NOT6-6L_FAR86889	NOT6-6L	57
30956696	NOT6-6L_FAR86889	NOT6-6L	79
30956697	NOT6-6L_FAR86889	NOT6-6L	53
30956698	NOT6-6L_FAR86889	NOT6-6L	129
30956699	NOT6-6L_FAR86889	NOT6-6L	102
30956700	NOT6-6L_FAR86889	NOT6-6L	62
30956701	NOT6-6L_FAR86889	NOT6-6L	71
30956702	NOT6-6L_FAR86889	NOT6-6L	97
30956703	NOT6-6L_FAR86889	NOT6-6L	151
30956704	NOT6-6L_FAR86889	NOT6-6L	72
30956705	NOT6-6L_FAR86889	NOT6-6L	41
30956706	NOT6-6L_FAR86889	NOT6-6L	114
30956707	NOT6-6L_FAR86889	NOT6-6L	58
30956708	NOT6-6L_FAR86889	NOT6-6L	133
30956709	NOT6-6L_FAR86889	NOT6-6L	299
30956710	NOT6-6L_FAR86889	NOT6-6L	86
30956711	NOT6-6L_FAR86889	NOT6-6L	55
30956712	NOT6-6L_FAR86889	NOT6-6L	117
30956713	NOT6-6L_FAR86889	NOT6-6L	47
30956714	NOT6-6L_FAR86889	NOT6-6L	7
30956715	NOT6-6L_FAR86889	NOT6-6L	103
30956716	NOT6-6L_FAR86889	NOT6-6L	118
30956717	NOT6-6L_FAR86889	NOT6-6L	72
30956718	NOT6-6L_FAR86889	NOT6-6L	45
30956719	NOT6-6L_FAR86889	NOT6-6L	53
30956720	NOT6-6L_FAR86889	NOT6-6L	103
30956721	NOT6-6L_FAR86889	NOT6-6L	93
30956722	NOT6-6L_FAR86889	NOT6-6L	125
30956723	NOT6-6L_FAR86889	NOT6-6L	27
30956724	NOT6-6L_FAR86889	NOT6-6L	130
30956725	NOT6-6L_FAR86889	NOT6-6L	10
30956726	NOT6-6L_FAR86889	NOT6-6L	102
30956727	NOT6-6L_FAR86889	NOT6-6L	95
30956728	NOT6-6L_FAR86889	NOT6-6L	65
30956729	NOT6-6L_FAR86889	NOT6-6L	98
30956730	NOT6-6L_FAR86889	NOT6-6L	94
30956731	NOT6-6L_FAR86889	NOT6-6L	68
30956732	NOT6-6L_FAR86889	NOT6-6L	11
30956733	NOT6-6L_FAR86889	NOT6-6L	66
30956734	NOT6-6L_FAR86889	NOT6-6L	246
30956735	NOT6-6L_FAR86889	NOT6-6L	92
30956736	NOT6-6L_FAR86889	NOT6-6L	106
30956737	NOT6-6L_FAR86889	NOT6-6L	86
30956738	NOT6-6L_FAR86889	NOT6-6L	26
30956739	NOT6-6L_FAR86889	NOT6-6L	141
30956740	NOT6-6L_FAR86889	NOT6-6L	25
30956741	NOT6-6L_FAR86889	NOT6-6L	44
30956742	NOT6-6L_FAR86889	NOT6-6L	57
30956743	NOT6-6L_FAR86889	NOT6-6L	156
30956744	NOT6-6L_FAR86889	NOT6-6L	51
30956745	NOT6-6L_FAR86889	NOT6-6L	147
30956746	NOT6-6L_FAR86889	NOT6-6L	77
30956747	NOT6-6L_FAR86889	NOT6-6L	78
30956748	NOT6-6L_FAR86889	NOT6-6L	41
30956749	NOT6-6L_FAR86889	NOT6-6L	46
30956750	NOT6-6L_FAR86889	NOT6-6L	70
30956751	NOT6-6L_FAR86889	NOT6-6L	74
30956752	NOT6-6L_FAR86889	NOT6-6L	79
30956753	NOT6-6L_FAR86889	NOT6-6L	128
30956754	NOT6-6L_FAR86889	NOT6-6L	40
30956755	NOT6-6L_FAR86889	NOT6-6L	77
30956756	NOT6-6L_FAR86889	NOT6-6L	47
30956757	NOT6-6L_FAR86889	NOT6-6L	40
30956758	NOT6-6L_FAR86889	NOT6-6L	72
30956759	NOT6-6L_FAR86889	NOT6-6L	107
30956760	NOT6-6L_FAR86889	NOT6-6L	112
30956761	NOT6-6L_FAR86889	NOT6-6L	139
30956762	NOT6-6L_FAR86889	NOT6-6L	70
30956763	NOT6-6L_FAR86889	NOT6-6L	23
30956764	NOT6-6L_FAR86889	NOT6-6L	114
30956765	NOT6-6L_FAR86889	NOT6-6L	129
30956766	NOT6-6L_FAR86889	NOT6-6L	72
30956767	NOT6-6L_FAR86889	NOT6-6L	71
30956768	NOT6-6L_FAR86889	NOT6-6L	97
30956769	NOT6-6L_FAR86889	NOT6-6L	58
30956770	NOT6-6L_FAR86889	NOT6-6L	41
30956771	NOT6-6L_FAR86889	NOT6-6L	102
30956772	NOT6-6L_FAR86889	NOT6-6L	151
30956773	NOT6-6L_FAR86889	NOT6-6L	62
30956774	NOT6-6L_FAR86889	NOT6-6L	133
30956775	NOT6-6L_FAR86889	NOT6-6L	299
30956776	NOT6-6L_FAR86889	NOT6-6L	86
30956777	NOT6-6L_FAR86889	NOT6-6L	55
30956778	NOT6-6L_FAR86889	NOT6-6L	7
30956779	NOT6-6L_FAR86889	NOT6-6L	103
30956780	NOT6-6L_FAR86889	NOT6-6L	151
30956781	NOT6-6L_FAR86889	NOT6-6L	118
30956782	NOT6-6L_FAR86889	NOT6-6L	98
30956783	NOT6-6L_FAR86889	NOT6-6L	7
30956784	NOT6-6L_FAR86889	NOT6-6L	15
30956785	NOT6-6L_FAR86889	NOT6-6L	22
30956786	NOT6-6L_FAR86889	NOT6-6L	98
30956787	NOT6-6L_FAR86889	NOT6-6L	94
30956788	NOT6-6L_FAR86889	NOT6-6L	53
30956789	NOT6-6L_FAR86889	NOT6-6L	60
30956790	NOT6-6L_FAR86889	NOT6-6L	246
30956791	NOT6-6L_FAR86889	NOT6-6L	106
30956792	NOT6-6L_FAR86889	NOT6-6L	57
30956793	NOT6-6L_FAR86889	NOT6-6L	123
30956794	NOT6-6L_FAR86889	NOT6-6L	104
30956795	NOT6-6L_FAR86889	NOT6-6L	25
30956796	NOT6-6L_FAR86889	NOT6-6L	45
30956797	NOT6-6L_FAR86889	NOT6-6L	43
30956798	NOT6-6L_FAR86889	NOT6-6L	52
30956799	NOT6-6L_FAR86889	NOT6-6L	40
30956800	NOT6-6L_FAR86889	NOT6-6L	53
30956801	NOT6-6L_FAR86889	NOT6-6L	14
30956802	NOT6-6L_FAR86889	NOT6-6L	36
30956803	NOT6-6L_FAR86889	NOT6-6L	70
30956804	NOT6-6L_FAR86889	NOT6-6L	39
30956805	NOT6-6L_FAR86889	NOT6-6L	10
30956806	NOT6-6L_FAR86889	NOT6-6L	114
30956807	NOT6-6L_FAR86889	NOT6-6L	151
30956808	NOT6-6L_FAR86889	NOT6-6L	53
30956809	NOT6-6L_FAR86889	NOT6-6L	172
30956810	NOT6-6L_FAR86889	NOT6-6L	117
30956811	NOT6-6L_FAR86889	NOT6-6L	95
30956812	NOT6-6L_FAR86889	NOT6-6L	160
30956813	NOT6-6L_FAR86889	NOT6-6L	101
30956814	NOT6-6L_FAR86889	NOT6-6L	90
30956815	NOT6-6L_FAR86889	NOT6-6L	75
30956816	NOT6-6L_FAR86889	NOT6-6L	79
30956817	NOT6-6L_FAR86889	NOT6-6L	32
30956818	NOT6-6L_FAR86889	NOT6-6L	142
30956819	NOT6-6L_FAR86889	NOT6-6L	24
30956820	NOT6-6L_FAR86889	NOT6-6L	100
30956821	NOT6-6L_FAR86889	NOT6-6L	92
30956822	NOT6-6L_FAR86889	NOT6-6L	99
30956823	NOT6-6L_FAR86889	NOT6-6L	45
30956824	NOT6-6L_FAR86889	NOT6-6L	79
30956825	NOT6-6L_FAR86889	NOT6-6L	125
30956826	NOT6-6L_FAR86889	NOT6-6L	43
30956827	NOT6-6L_FAR86889	NOT6-6L	42
30956828	NOT6-6L_FAR86889	NOT6-6L	99
30956829	NOT6-6L_FAR86889	NOT6-6L	23
30956830	NOT6-6L_FAR86889	NOT6-6L	71
30956831	NOT6-6L_FAR86889	NOT6-6L	90
30956832	NOT6-6L_FAR86889	NOT6-6L	114
30956833	NOT6-6L_FAR86889	NOT6-6L	86
30956834	NOT6-6L_FAR86889	NOT6-6L	58
30956835	NOT6-6L_FAR86889	NOT6-6L	55
30956836	NOT6-6L_FAR86889	NOT6-6L	133
30956837	NOT6-6L_FAR86889	NOT6-6L	151
30956838	NOT6-6L_FAR86889	NOT6-6L	299
30956839	NOT6-6L_FAR86889	NOT6-6L	41
30956840	NOT6-6L_FAR86889	NOT6-6L	45
30956841	NOT6-6L_FAR86889	NOT6-6L	78
30956842	NOT6-6L_FAR86889	NOT6-6L	111
30956843	NOT6-6L_FAR86889	NOT6-6L	73
30956844	NOT6-6L_FAR86889	NOT6-6L	41
30956845	NOT6-6L_FAR86889	NOT6-6L	94
30956846	NOT6-6L_FAR86889	NOT6-6L	69
30956847	NOT6-6L_FAR86889	NOT6-6L	102
30956848	NOT6-6L_FAR86889	NOT6-6L	65
30956849	NOT6-6L_FAR86889	NOT6-6L	44
30956850	NOT6-6L_FAR86889	NOT6-6L	113
30956851	NOT6-6L_FAR86889	NOT6-6L	22
30956852	NOT6-6L_FAR86889	NOT6-6L	107
30956853	NOT6-6L_FAR86889	NOT6-6L	110
30956854	NOT6-6L_FAR86889	NOT6-6L	89
30956855	NOT6-6L_FAR86889	NOT6-6L	32
30956856	NOT6-6L_FAR86889	NOT6-6L	69
30956857	NOT6-6L_FAR86889	NOT6-6L	54
30956858	NOT6-6L_FAR86889	NOT6-6L	77
30956859	NOT6-6L_FAR86889	NOT6-6L	115
30956860	NOT6-6L_FAR86889	NOT6-6L	71
30956861	NOT6-6L_FAR86889	NOT6-6L	26
30956862	NOT6-6L_FAR86889	NOT6-6L	110
30956863	NOT6-6L_FAR86889	NOT6-6L	76
30956864	NOT6-6L_FAR86889	NOT6-6L	77
30956865	NOT6-6L_FAR86889	NOT6-6L	53
30956866	NOT6-6L_FAR86889	NOT6-6L	102
30956867	NOT6-6L_FAR86889	NOT6-6L	103
30956868	NOT6-6L_FAR86889	NOT6-6L	147
30956869	NOT6-6L_FAR86889	NOT6-6L	104
30956870	NOT6-6L_FAR86889	NOT6-6L	67
30956871	NOT6-6L_FAR86889	NOT6-6L	36
30956872	NOT6-6L_FAR86889	NOT6-6L	77
30956873	NOT6-6L_FAR86889	NOT6-6L	39
30956874	NOT6-6L_FAR86889	NOT6-6L	45
30956875	NOT6-6L_FAR86889	NOT6-6L	146
30956876	NOT6-6L_FAR86889	NOT6-6L	76
30956877	NOT6-6L_FAR86889	NOT6-6L	57
30956878	NOT6-6L_FAR86889	NOT6-6L	97
30956879	NOT6-6L_FAR86889	NOT6-6L	92
30956880	NOT6-6L_FAR86889	NOT6-6L	127
30956881	NOT6-6L_FAR86889	NOT6-6L	45
30956882	NOT6-6L_FAR86889	NOT6-6L	71
30956883	NOT6-6L_FAR86889	NOT6-6L	72
30956884	NOT6-6L_FAR86889	NOT6-6L	83
30956885	NOT6-6L_FAR86889	NOT6-6L	51
30956886	NOT6-6L_FAR86889	NOT6-6L	85
30956887	NOT6-6L_FAR86889	NOT6-6L	45
30956888	NOT6-6L_FAR86889	NOT6-6L	46
30956889	NOT6-6L_FAR86889	NOT6-6L	162
30956890	NOT6-6L_FAR86889	NOT6-6L	87
30956891	NOT6-6L_FAR86889	NOT6-6L	98
30956892	NOT6-6L_FAR86889	NOT6-6L	62
30956893	NOT6-6L_FAR86889	NOT6-6L	101
30956894	NOT6-6L_FAR86889	NOT6-6L	153
30956895	NOT6-6L_FAR86889	NOT6-6L	115
30956896	NOT6-6L_FAR86889	NOT6-6L	120
30956897	NOT6-6L_FAR86889	NOT6-6L	98
30956898	NOT6-6L_FAR86889	NOT6-6L	119
30956899	NOT6-6L_FAR86889	NOT6-6L	44
30956900	NOT6-6L_FAR86889	NOT6-6L	172
30956901	NOT6-6L_FAR86889	NOT6-6L	96
30956902	NOT6-6L_FAR86889	NOT6-6L	42
30956903	NOT6-6L_FAR86889	NOT6-6L	67
30956904	NOT6-6L_FAR86889	NOT6-6L	143
30956905	NOT6-6L_FAR86889	NOT6-6L	72
30956906	NOT6-6L_FAR86889	NOT6-6L	114
30956907	NOT6-6L_FAR86889	NOT6-6L	128
30956908	NOT6-6L_FAR86889	NOT6-6L	79
30956909	NOT6-6L_FAR86889	NOT6-6L	28
30956910	NOT6-6L_FAR86889	NOT6-6L	95
30956911	NOT6-6L_FAR86889	NOT6-6L	37
30956912	NOT6-6L_FAR86889	NOT6-6L	81
30956913	NOT6-6L_FAR86889	NOT6-6L	139
30956914	NOT6-6L_FAR86889	NOT6-6L	110
30956915	NOT6-6L_FAR86889	NOT6-6L	61
30956916	NOT6-6L_FAR86889	NOT6-6L	130
30956917	NOT6-6L_FAR86889	NOT6-6L	32
30956918	NOT6-6L_FAR86889	NOT6-6L	201
30956919	NOT6-6L_FAR86889	NOT6-6L	29
30956920	NOT6-6L_FAR86889	NOT6-6L	42
30956921	NOT6-6L_FAR86889	NOT6-6L	125
30956922	NOT6-6L_FAR86889	NOT6-6L	41
30956923	NOT6-6L_FAR86889	NOT6-6L	32
30956924	NOT6-6L_FAR86889	NOT6-6L	82
30956925	NOT6-6L_FAR86889	NOT6-6L	102
30956926	NOT6-6L_FAR86889	NOT6-6L	128
30956927	NOT6-6L_FAR86889	NOT6-6L	58
30956928	NOT6-6L_FAR86889	NOT6-6L	132
30956929	NOT6-6L_FAR86889	NOT6-6L	72
30956930	NOT6-6L_FAR86889	NOT6-6L	147
30956931	NOT6-6L_FAR86889	NOT6-6L	198
30956932	NOT6-6L_FAR86889	NOT6-6L	56
30956933	NOT6-6L_FAR86889	NOT6-6L	96
30956934	NOT6-6L_FAR86889	NOT6-6L	113
30956935	NOT6-6L_FAR86889	NOT6-6L	27
30956936	NOT6-6L_FAR86889	NOT6-6L	120
30956937	NOT6-6L_FAR86889	NOT6-6L	52
30956938	NOT6-6L_FAR86889	NOT6-6L	90
30956939	NOT6-6L_FAR86889	NOT6-6L	118
30956940	NOT6-6L_FAR86889	NOT6-6L	98
30956941	NOT6-6L_FAR86889	NOT6-6L	51
30956942	NOT6-6L_FAR86889	NOT6-6L	34
30956943	NOT6-6L_FAR86889	NOT6-6L	62
30956944	NOT6-6L_FAR86889	NOT6-6L	138
30956945	NOT6-6L_FAR86889	NOT6-6L	106
30956946	NOT6-6L_FAR86889	NOT6-6L	104
30956947	NOT6-6L_FAR86889	NOT6-6L	110
30956948	NOT6-6L_FAR86889	NOT6-6L	100
30956949	NOT6-6L_FAR86889	NOT6-6L	120
30956950	NOT6-6L_FAR86889	NOT6-6L	103
30956951	NOT6-6L_FAR86889	NOT6-6L	96
30956952	NOT6-6L_FAR86889	NOT6-6L	117
30956953	NOT6-6L_FAR86889	NOT6-6L	120
30956954	NOT6-6L_FAR86889	NOT6-6L	115
30956955	NOT6-6L_FAR86889	NOT6-6L	137
30956956	NOT6-6L_FAR86889	NOT6-6L	109
30956957	NOT6-6L_FAR86889	NOT6-6L	77
30956958	NOT6-6L_FAR86889	NOT6-6L	61
30956959	NOT6-6L_FAR86889	NOT6-6L	121
30956960	NOT6-6L_FAR86889	NOT6-6L	80
30956961	NOT6-6L_FAR86889	NOT6-6L	81
30956962	NOT6-6L_FAR86889	NOT6-6L	101
30956963	NOT6-6L_FAR86889	NOT6-6L	106
30956964	NOT6-6L_FAR86889	NOT6-6L	105
30956965	NOT6-6L_FAR86889	NOT6-6L	106
30956966	NOT6-6L_FAR86889	NOT6-6L	79
30956967	NOT6-6L_FAR86889	NOT6-6L	29
30956968	NOT6-6L_FAR86889	NOT6-6L	72
30956969	NOT6-6L_FAR86889	NOT6-6L	45
30956970	NOT6-6L_FAR86889	NOT6-6L	132
30956971	NOT6-6L_FAR86889	NOT6-6L	95
30956972	NOT6-6L_FAR86889	NOT6-6L	147
30956973	NOT6-6L_FAR86889	NOT6-6L	53
30956974	NOT6-6L_FAR86889	NOT6-6L	80
30956975	NOT6-6L_FAR86889	NOT6-6L	121
30956976	NOT6-6L_FAR86889	NOT6-6L	135
30956977	NOT6-6L_FAR86889	NOT6-6L	116
30956978	NOT6-6L_FAR86889	NOT6-6L	48
30956979	NOT6-6L_FAR86889	NOT6-6L	141
30956980	NOT6-6L_FAR86889	NOT6-6L	69
30956981	NOT6-6L_FAR86889	NOT6-6L	87
30956982	NOT6-6L_FAR86889	NOT6-6L	111
30956983	NOT6-6L_FAR86889	NOT6-6L	45
30956984	NOT6-6L_FAR86889	NOT6-6L	34
30956985	NOT6-6L_FAR86889	NOT6-6L	168
30956986	NOT6-6L_FAR86889	NOT6-6L	70
30956987	NOT6-6L_FAR86889	NOT6-6L	90
30956988	NOT6-6L_FAR86889	NOT6-6L	36
30956989	NOT6-6L_FAR86889	NOT6-6L	52
30956990	NOT6-6L_FAR86889	NOT6-6L	7
30956991	NOT6-6L_FAR86889	NOT6-6L	110
30956992	NOT6-6L_FAR86889	NOT6-6L	86
30956993	NOT6-6L_FAR86889	NOT6-6L	167
30956994	NOT6-6L_FAR86889	NOT6-6L	93
30956995	NOT6-6L_FAR86889	NOT6-6L	198
30956996	NOT6-6L_FAR86889	NOT6-6L	112
30956997	NOT6-6L_FAR86889	NOT6-6L	69
30956998	NOT6-6L_FAR86889	NOT6-6L	117
30956999	NOT6-6L_FAR86889	NOT6-6L	102
30957000	NOT6-6L_FAR86889	NOT6-6L	55
30957001	NOT6-6L_FAR86889	NOT6-6L	83
30957002	NOT6-6L_FAR86889	NOT6-6L	82
30957003	NOT6-6L_FAR86889	NOT6-6L	50
30957004	NOT6-6L_FAR86889	NOT6-6L	121
30957005	NOT6-6L_FAR86889	NOT6-6L	118
30957006	NOT6-6L_FAR86889	NOT6-6L	42
30957007	NOT6-6L_FAR86889	NOT6-6L	37
30957008	NOT6-6L_FAR86889	NOT6-6L	105
30957009	NOT6-6L_FAR86889	NOT6-6L	112
30957010	NOT6-6L_FAR86889	NOT6-6L	127
30957011	NOT6-6L_FAR86889	NOT6-6L	59
30957012	NOT6-6L_FAR86889	NOT6-6L	96
30957013	NOT6-6L_FAR86889	NOT6-6L	67
30957014	NOT6-6L_FAR86889	NOT6-6L	134
30957015	NOT6-6L_FAR86889	NOT6-6L	81
30957016	NOT6-6L_FAR86889	NOT6-6L	157
30957017	NOT6-6L_FAR86889	NOT6-6L	151
30957018	NOT6-6L_FAR86889	NOT6-6L	31
30957019	NOT6-6L_FAR86889	NOT6-6L	63
30957020	NOT6-6L_FAR86889	NOT6-6L	57
30957021	NOT6-6L_FAR86889	NOT6-6L	124
30957022	NOT6-6L_FAR86889	NOT6-6L	114
30957023	NOT6-6L_FAR86889	NOT6-6L	76
30957024	NOT6-6L_FAR86889	NOT6-6L	93
30957025	NOT6-6L_FAR86889	NOT6-6L	49
30957026	NOT6-6L_FAR86889	NOT6-6L	75
30957027	NOT6-6L_FAR86889	NOT6-6L	61
30957028	NOT6-6L_FAR86889	NOT6-6L	62
30957029	NOT6-6L_FAR86889	NOT6-6L	64
30957030	NOT6-6L_FAR86889	NOT6-6L	60
30957031	NOT6-6L_FAR86889	NOT6-6L	43
30957032	NOT6-6L_FAR86889	NOT6-6L	139
30957033	NOT6-6L_FAR86889	NOT6-6L	156
30957034	NOT6-6L_FAR86889	NOT6-6L	23
30957035	NOT6-6L_FAR86889	NOT6-6L	55
30957036	NOT6-6L_FAR86889	NOT6-6L	59
30957037	NOT6-6L_FAR86889	NOT6-6L	140
30957038	NOT6-6L_FAR86889	NOT6-6L	44
30957039	NOT6-6L_FAR86889	NOT6-6L	178
30957040	NOT6-6L_FAR86889	NOT6-6L	134
30957041	NOT6-6L_FAR86889	NOT6-6L	188
30957042	NOT6-6L_FAR86889	NOT6-6L	106
30957043	NOT6-6L_FAR86889	NOT6-6L	88
30957044	NOT6-6L_FAR86889	NOT6-6L	72
30957045	NOT6-6L_FAR86889	NOT6-6L	75
30957046	NOT6-6L_FAR86889	NOT6-6L	101
30957047	NOT6-6L_FAR86889	NOT6-6L	10
30957048	NOT6-6L_FAR86889	NOT6-6L	56
30957049	NOT6-6L_FAR86889	NOT6-6L	31
30957050	NOT6-6L_FAR86889	NOT6-6L	49
30957051	NOT6-6L_FAR86889	NOT6-6L	111
30957052	NOT6-6L_FAR86889	NOT6-6L	144
30957053	NOT6-6L_FAR86889	NOT6-6L	40
30957054	NOT6-6L_FAR86889	NOT6-6L	98
30957055	NOT6-6L_FAR86889	NOT6-6L	44
30957056	NOT6-6L_FAR86889	NOT6-6L	48
30957057	NOT6-6L_FAR86889	NOT6-6L	138
30957058	NOT6-6L_FAR86889	NOT6-6L	147
30957059	NOT6-6L_FAR86889	NOT6-6L	56
30957060	NOT6-6L_FAR86889	NOT6-6L	51
30957061	NOT6-6L_FAR86889	NOT6-6L	77
30957062	NOT6-6L_FAR86889	NOT6-6L	53
30957063	NOT6-6L_FAR86889	NOT6-6L	185
30957064	NOT6-6L_FAR86889	NOT6-6L	59
30957065	NOT6-6L_FAR86889	NOT6-6L	134
30957066	NOT6-6L_FAR86889	NOT6-6L	113
30957067	NOT6-6L_FAR86889	NOT6-6L	45
30957068	NOT6-6L_FAR86889	NOT6-6L	29
30957069	NOT6-6L_FAR86889	NOT6-6L	89
30957070	NOT6-6L_FAR86889	NOT6-6L	51
30957071	NOT6-6L_FAR86889	NOT6-6L	101
30957072	NOT6-6L_FAR86889	NOT6-6L	45
30957073	NOT6-6L_FAR86889	NOT6-6L	107
30957074	NOT6-6L_FAR86889	NOT6-6L	96
30957075	NOT6-6L_FAR86889	NOT6-6L	27
30957076	NOT6-6L_FAR86889	NOT6-6L	64
30957077	NOT6-6L_FAR86889	NOT6-6L	108
30957078	NOT6-6L_FAR86889	NOT6-6L	76
30957079	NOT6-6L_FAR86889	NOT6-6L	102
30957080	NOT6-6L_FAR86889	NOT6-6L	49
30957081	NOT6-6L_FAR86889	NOT6-6L	53
30957082	NOT6-6L_FAR86889	NOT6-6L	64
30957083	NOT6-6L_FAR86889	NOT6-6L	71
30957084	NOT6-6L_FAR86889	NOT6-6L	101
30957085	NOT6-6L_FAR86889	NOT6-6L	191
30957086	NOT6-6L_FAR86889	NOT6-6L	79
30957087	NOT6-6L_FAR86889	NOT6-6L	87
30957088	NOT6-6L_FAR86889	NOT6-6L	52
30957089	NOT6-6L_FAR86889	NOT6-6L	85
30957090	NOT6-6L_FAR86889	NOT6-6L	203
30957091	NOT6-6L_FAR86889	NOT6-6L	36
30957092	NOT6-6L_FAR86889	NOT6-6L	88
30957093	NOT6-6L_FAR86889	NOT6-6L	68
30957094	NOT6-6L_FAR86889	NOT6-6L	145
30957095	NOT6-6L_FAR86889	NOT6-6L	107
30957096	NOT6-6L_FAR86889	NOT6-6L	157
30957097	NOT6-6L_FAR86889	NOT6-6L	45
30957098	NOT6-6L_FAR86889	NOT6-6L	121
30957099	NOT6-6L_FAR86889	NOT6-6L	149
30957100	NOT6-6L_FAR86889	NOT6-6L	108
30957101	NOT6-6L_FAR86889	NOT6-6L	113
30957102	NOT6-6L_FAR86889	NOT6-6L	179
30957103	NOT6-6L_FAR86889	NOT6-6L	66
30957104	NOT6-6L_FAR86889	NOT6-6L	144
30957105	NOT6-6L_FAR86889	NOT6-6L	92
30957106	NOT6-6L_FAR86889	NOT6-6L	57
30957107	NOT6-6L_FAR86889	NOT6-6L	71
30957108	NOT6-6L_FAR86889	NOT6-6L	99
30957109	NOT6-6L_FAR86889	NOT6-6L	44
30957110	NOT6-6L_FAR86889	NOT6-6L	39
30957111	NOT6-6L_FAR86889	NOT6-6L	93
30957112	NOT6-6L_FAR86889	NOT6-6L	53
30957113	NOT6-6L_FAR86889	NOT6-6L	164
30957114	NOT6-6L_FAR86889	NOT6-6L	82
30957115	NOT6-6L_FAR86889	NOT6-6L	38
30957116	NOT6-6L_FAR86889	NOT6-6L	133
30957117	NOT6-6L_FAR86889	NOT6-6L	159
30957118	NOT6-6L_FAR86889	NOT6-6L	99
30957119	NOT6-6L_FAR86889	NOT6-6L	154
30957120	NOT6-6L_FAR86889	NOT6-6L	171
30957121	NOT6-6L_FAR86889	NOT6-6L	111
30957122	NOT6-6L_FAR86889	NOT6-6L	151
30957123	NOT6-6L_FAR86889	NOT6-6L	147
30957124	NOT6-6L_FAR86889	NOT6-6L	121
30957125	NOT6-6L_FAR86889	NOT6-6L	76
30957126	NOT6-6L_FAR86889	NOT6-6L	57
30957127	NOT6-6L_FAR86889	NOT6-6L	59
30957128	NOT6-6L_FAR86889	NOT6-6L	45
30957129	NOT6-6L_FAR86889	NOT6-6L	53
30957130	NOT6-6L_FAR86889	NOT6-6L	25
30957131	NOT6-6L_FAR86889	NOT6-6L	52
30957132	NOT6-6L_FAR86889	NOT6-6L	44
30957133	NOT6-6L_FAR86889	NOT6-6L	56
30957134	NOT6-6L_FAR86889	NOT6-6L	50
30957135	NOT6-6L_FAR86889	NOT6-6L	109
30957136	NOT6-6L_FAR86889	NOT6-6L	153
30957137	NOT6-6L_FAR86889	NOT6-6L	27
30957138	NOT6-6L_FAR86889	NOT6-6L	138
30957139	NOT6-6L_FAR86889	NOT6-6L	108
30957140	NOT6-6L_FAR86889	NOT6-6L	53
30957141	NOT6-6L_FAR86889	NOT6-6L	127
30957142	NOT6-6L_FAR86889	NOT6-6L	113
30957143	NOT6-6L_FAR86889	NOT6-6L	51
30957144	NOT6-6L_FAR86889	NOT6-6L	126
30957145	NOT6-6L_FAR86889	NOT6-6L	165
30957146	NOT6-6L_FAR86889	NOT6-6L	51
30957147	NOT6-6L_FAR86889	NOT6-6L	146
30957148	NOT6-6L_FAR86889	NOT6-6L	78
30957149	NOT6-6L_FAR86889	NOT6-6L	52
30957150	NOT6-6L_FAR86889	NOT6-6L	73
30957151	NOT6-6L_FAR86889	NOT6-6L	103
30957152	NOT6-6L_FAR86889	NOT6-6L	36
30957153	NOT6-6L_FAR86889	NOT6-6L	29
30957154	NOT6-6L_FAR86889	NOT6-6L	81
30957155	NOT6-6L_FAR86889	NOT6-6L	32
30957156	NOT6-6L_FAR86889	NOT6-6L	203
30957157	NOT6-6L_FAR86889	NOT6-6L	213
30957158	NOT6-6L_FAR86889	NOT6-6L	163
30957159	NOT6-6L_FAR86889	NOT6-6L	95
30957160	NOT6-6L_FAR86889	NOT6-6L	172
30957161	NOT6-6L_FAR86889	NOT6-6L	79
30957162	NOT6-6L_FAR86889	NOT6-6L	110
30957163	NOT6-6L_FAR86889	NOT6-6L	41
30957164	NOT6-6L_FAR86889	NOT6-6L	77
30957165	NOT6-6L_FAR86889	NOT6-6L	142
30957166	NOT6-6L_FAR86889	NOT6-6L	63
30957167	NOT6-6L_FAR86889	NOT6-6L	176
30957168	NOT6-6L_FAR86889	NOT6-6L	173
30957169	NOT6-6L_FAR86889	NOT6-6L	164
30957170	NOT6-6L_FAR86889	NOT6-6L	54
30957171	NOT6-6L_FAR86889	NOT6-6L	154
30957172	NOT6-6L_FAR86889	NOT6-6L	55
30957173	NOT6-6L_FAR86889	NOT6-6L	116
30957174	NOT6-6L_FAR86889	NOT6-6L	70
30957175	NOT6-6L_FAR86889	NOT6-6L	86
30957176	NOT6-6L_FAR86889	NOT6-6L	41
30957177	NOT6-6L_FAR86889	NOT6-6L	66
30957178	NOT6-6L_FAR86889	NOT6-6L	144
30957179	NOT6-6L_FAR86889	NOT6-6L	128
30957180	NOT6-6L_FAR86889	NOT6-6L	146
30957181	NOT6-6L_FAR86889	NOT6-6L	113
30957182	NOT6-6L_FAR86889	NOT6-6L	89
30957183	NOT6-6L_FAR86889	NOT6-6L	103
30957184	NOT6-6L_FAR86889	NOT6-6L	125
30957185	NOT6-6L_FAR86889	NOT6-6L	62
30957186	NOT6-6L_FAR86889	NOT6-6L	192
30957187	NOT6-6L_FAR86889	NOT6-6L	119
30957188	NOT6-6L_FAR86889	NOT6-6L	103
30957189	NOT6-6L_FAR86889	NOT6-6L	31
30957190	NOT6-6L_FAR86889	NOT6-6L	149
30957191	NOT6-6L_FAR86889	NOT6-6L	52
30957192	NOT6-6L_FAR86889	NOT6-6L	89
30957193	NOT6-6L_FAR86889	NOT6-6L	162
30957194	NOT6-6L_FAR86889	NOT6-6L	58
30957195	NOT6-6L_FAR86889	NOT6-6L	130
30957196	NOT6-6L_FAR86889	NOT6-6L	17
30957197	NOT6-6L_FAR86889	NOT6-6L	105
30957198	NOT6-6L_FAR86889	NOT6-6L	42
30957199	NOT6-6L_FAR86889	NOT6-6L	133
30957200	NOT6-6L_FAR86889	NOT6-6L	36
30957201	NOT6-6L_FAR86889	NOT6-6L	156
30957202	NOT6-6L_FAR86889	NOT6-6L	75
30957203	NOT6-6L_FAR86889	NOT6-6L	99
30957204	NOT6-6L_FAR86889	NOT6-6L	85
30957205	NOT6-6L_FAR86889	NOT6-6L	84
30957206	NOT6-6L_FAR86889	NOT6-6L	121
30957207	NOT6-6L_FAR86889	NOT6-6L	208
30957208	NOT6-6L_FAR86889	NOT6-6L	111
30957209	NOT6-6L_FAR86889	NOT6-6L	83
30957210	NOT6-6L_FAR86889	NOT6-6L	58
30957211	NOT6-6L_FAR86889	NOT6-6L	77
30957212	NOT6-6L_FAR86889	NOT6-6L	32
30957213	NOT6-6L_FAR86889	NOT6-6L	88
30957214	NOT6-6L_FAR86889	NOT6-6L	99
30957215	NOT6-6L_FAR86889	NOT6-6L	75
30957216	NOT6-6L_FAR86889	NOT6-6L	80
30957217	NOT6-6L_FAR86889	NOT6-6L	151
30957218	NOT6-6L_FAR86889	NOT6-6L	153
30957219	NOT6-6L_FAR86889	NOT6-6L	96
30957220	NOT6-6L_FAR86889	NOT6-6L	100
30957221	NOT6-6L_FAR86889	NOT6-6L	82
30957222	NOT6-6L_FAR86889	NOT6-6L	141
30957223	NOT6-6L_FAR86889	NOT6-6L	156
30957224	NOT6-6L_FAR86889	NOT6-6L	73
30957225	NOT6-6L_FAR86889	NOT6-6L	62
30957226	NOT6-6L_FAR86889	NOT6-6L	64
30957227	NOT6-6L_FAR86889	NOT6-6L	121
30957228	NOT6-6L_FAR86889	NOT6-6L	56
30957229	NOT6-6L_FAR86889	NOT6-6L	65
30957230	NOT6-6L_FAR86889	NOT6-6L	95
30957231	NOT6-6L_FAR86889	NOT6-6L	47
30957232	NOT6-6L_FAR86889	NOT6-6L	146
30957233	NOT6-6L_FAR86889	NOT6-6L	80
30957234	NOT6-6L_FAR86889	NOT6-6L	95
30957235	NOT6-6L_FAR86889	NOT6-6L	95
30957236	NOT6-6L_FAR86889	NOT6-6L	59
30957237	NOT6-6L_FAR86889	NOT6-6L	91
30957238	NOT6-6L_FAR86889	NOT6-6L	65
30957239	NOT6-6L_FAR86889	NOT6-6L	69
30957240	NOT6-6L_FAR86889	NOT6-6L	48
30957241	NOT6-6L_FAR86889	NOT6-6L	93
30957242	NOT6-6L_FAR86889	NOT6-6L	74
30957243	NOT6-6L_FAR86889	NOT6-6L	114
30957244	NOT6-6L_FAR86889	NOT6-6L	83
30957245	NOT6-6L_FAR86889	NOT6-6L	108
30957246	NOT6-6L_FAR86889	NOT6-6L	105
30957247	NOT6-6L_FAR86889	NOT6-6L	63
30957248	NOT6-6L_FAR86889	NOT6-6L	142
30957249	NOT6-6L_FAR86889	NOT6-6L	74
30957250	NOT6-6L_FAR86889	NOT6-6L	139
30957251	NOT6-6L_FAR86889	NOT6-6L	124
30957252	NOT6-6L_FAR86889	NOT6-6L	116
30957253	NOT6-6L_FAR86889	NOT6-6L	133
30957254	NOT6-6L_FAR86889	NOT6-6L	48
30957255	NOT6-6L_FAR86889	NOT6-6L	97
30957256	NOT6-6L_FAR86889	NOT6-6L	57
30957257	NOT6-6L_FAR86889	NOT6-6L	100
30957258	NOT6-6L_FAR86889	NOT6-6L	54
30957259	NOT6-6L_FAR86889	NOT6-6L	41
30957260	NOT6-6L_FAR86889	NOT6-6L	57
30957261	NOT6-6L_FAR86889	NOT6-6L	82
30957262	NOT6-6L_FAR86889	NOT6-6L	39
30957263	NOT6-6L_FAR86889	NOT6-6L	27
30957264	NOT6-6L_FAR86889	NOT6-6L	215
30957265	NOT6-6L_FAR86889	NOT6-6L	182
30957266	NOT6-6L_FAR86889	NOT6-6L	90
30957267	NOT6-6L_FAR86889	NOT6-6L	117
30957268	NOT6-6L_FAR86889	NOT6-6L	153
30957269	NOT6-6L_FAR86889	NOT6-6L	140
30957270	NOT6-6L_FAR86889	NOT6-6L	115
30957271	NOT6-6L_FAR86889	NOT6-6L	47
30957272	NOT6-6L_FAR86889	NOT6-6L	16
30957273	NOT6-6L_FAR86889	NOT6-6L	81
30957274	NOT6-6L_FAR86889	NOT6-6L	161
30957275	NOT6-6L_FAR86889	NOT6-6L	68
30957276	NOT6-6L_FAR86889	NOT6-6L	95
30957277	NOT6-6L_FAR86889	NOT6-6L	182
30957278	NOT6-6L_FAR86889	NOT6-6L	107
30957279	NOT6-6L_FAR86889	NOT6-6L	202
30957280	NOT6-6L_FAR86889	NOT6-6L	134
30957281	NOT6-6L_FAR86889	NOT6-6L	39
30957282	NOT6-6L_FAR86889	NOT6-6L	80
30957283	NOT6-6L_FAR86889	NOT6-6L	57
30957284	NOT6-6L_FAR86889	NOT6-6L	114
30957285	NOT6-6L_FAR86889	NOT6-6L	90
30957286	NOT6-6L_FAR86889	NOT6-6L	85
30957287	NOT6-6L_FAR86889	NOT6-6L	134
30957288	NOT6-6L_FAR86889	NOT6-6L	61
30957289	NOT6-6L_FAR86889	NOT6-6L	110
30957290	NOT6-6L_FAR86889	NOT6-6L	157
30957291	NOT6-6L_FAR86889	NOT6-6L	180
30957292	NOT6-6L_FAR86889	NOT6-6L	67
30957293	NOT6-6L_FAR86889	NOT6-6L	58
30957294	NOT6-6L_FAR86889	NOT6-6L	123
30957295	NOT6-6L_FAR86889	NOT6-6L	107
30957296	NOT6-6L_FAR86889	NOT6-6L	147
30957297	NOT6-6L_FAR86889	NOT6-6L	107
30957298	NOT6-6L_FAR86889	NOT6-6L	125
30957299	NOT6-6L_FAR86889	NOT6-6L	116
30957300	NOT6-6L_FAR86889	NOT6-6L	143
30957301	NOT6-6L_FAR86889	NOT6-6L	99
30957302	NOT6-6L_FAR86889	NOT6-6L	143
30957303	NOT6-6L_FAR86889	NOT6-6L	49
30957304	NOT6-6L_FAR86889	NOT6-6L	140
30957305	NOT6-6L_FAR86889	NOT6-6L	48
30957306	NOT6-6L_FAR86889	NOT6-6L	108
30957307	NOT6-6L_FAR86889	NOT6-6L	54
30957308	NOT6-6L_FAR86889	NOT6-6L	131
30957309	NOT6-6L_FAR86889	NOT6-6L	51
30957310	NOT6-6L_FAR86889	NOT6-6L	29
30957311	NOT6-6L_FAR86889	NOT6-6L	45
30957312	NOT6-6L_FAR86889	NOT6-6L	47
30957313	NOT6-6L_FAR86889	NOT6-6L	126
30957314	NOT6-6L_FAR86889	NOT6-6L	50
30957315	NOT6-6L_FAR86889	NOT6-6L	89
30957316	NOT6-6L_FAR86889	NOT6-6L	49
30957317	NOT6-6L_FAR86889	NOT6-6L	95
30957318	NOT6-6L_FAR86889	NOT6-6L	94
30957319	NOT6-6L_FAR86889	NOT6-6L	92
30957320	NOT6-6L_FAR86889	NOT6-6L	36
30957321	NOT6-6L_FAR86889	NOT6-6L	75
30957322	NOT6-6L_FAR86889	NOT6-6L	93
30957323	NOT6-6L_FAR86889	NOT6-6L	91
30957324	NOT6-6L_FAR86889	NOT6-6L	61
30957325	NOT6-6L_FAR86889	NOT6-6L	114
30957326	NOT6-6L_FAR86889	NOT6-6L	44
30957327	NOT6-6L_FAR86889	NOT6-6L	46
30957328	NOT6-6L_FAR86889	NOT6-6L	50
30957329	NOT6-6L_FAR86889	NOT6-6L	115
30957330	NOT6-6L_FAR86889	NOT6-6L	106
30957331	NOT6-6L_FAR86889	NOT6-6L	130
30957332	NOT6-6L_FAR86889	NOT6-6L	148
30957333	NOT6-6L_FAR86889	NOT6-6L	106
30957334	NOT6-6L_FAR86889	NOT6-6L	186
30957335	NOT6-6L_FAR86889	NOT6-6L	170
30957336	NOT6-6L_FAR86889	NOT6-6L	31
30957337	NOT6-6L_FAR86889	NOT6-6L	56
30957338	NOT6-6L_FAR86889	NOT6-6L	28
30957339	NOT6-6L_FAR86889	NOT6-6L	190
30957340	NOT6-6L_FAR86889	NOT6-6L	61
30957341	NOT6-6L_FAR86889	NOT6-6L	83
30957342	NOT6-6L_FAR86889	NOT6-6L	153
30957343	NOT6-6L_FAR86889	NOT6-6L	22
30957344	NOT6-6L_FAR86889	NOT6-6L	66
30957345	NOT6-6L_FAR86889	NOT6-6L	97
30957346	NOT6-6L_FAR86889	NOT6-6L	39
30957347	NOT6-6L_FAR86889	NOT6-6L	27
30957348	NOT6-6L_FAR86889	NOT6-6L	100
30957349	NOT6-6L_FAR86889	NOT6-6L	99
30957350	NOT6-6L_FAR86889	NOT6-6L	49
30957351	NOT6-6L_FAR86889	NOT6-6L	7
30957352	NOT6-6L_FAR86889	NOT6-6L	200
30957353	NOT6-6L_FAR86889	NOT6-6L	53
30957354	NOT6-6L_FAR86889	NOT6-6L	80
30957355	NOT6-6L_FAR86889	NOT6-6L	33
30957356	NOT6-6L_FAR86889	NOT6-6L	77
30957357	NOT6-6L_FAR86889	NOT6-6L	73
30957358	NOT6-6L_FAR86889	NOT6-6L	130
30957359	NOT6-6L_FAR86889	NOT6-6L	27
30957360	NOT6-6L_FAR86889	NOT6-6L	51
30957361	NOT6-6L_FAR86889	NOT6-6L	155
30957362	NOT6-6L_FAR86889	NOT6-6L	39
30957363	NOT6-6L_FAR86889	NOT6-6L	70
30957364	NOT6-6L_FAR86889	NOT6-6L	75
30957365	NOT6-6L_FAR86889	NOT6-6L	55
30957366	NOT6-6L_FAR86889	NOT6-6L	38
30957367	NOT6-6L_FAR86889	NOT6-6L	41
30957368	NOT6-6L_FAR86889	NOT6-6L	163
30957369	NOT6-6L_FAR86889	NOT6-6L	53
30957370	NOT6-6L_FAR86889	NOT6-6L	77
30957371	NOT6-6L_FAR86889	NOT6-6L	128
30957372	NOT6-6L_FAR86889	NOT6-6L	15
30957373	NOT6-6L_FAR86889	NOT6-6L	114
30957374	NOT6-6L_FAR86889	NOT6-6L	51
30957375	NOT6-6L_FAR86889	NOT6-6L	46
30957376	NOT6-6L_FAR86889	NOT6-6L	100
30957377	NOT6-6L_FAR86889	NOT6-6L	54
30957378	NOT6-6L_FAR86889	NOT6-6L	111
30957379	NOT6-6L_FAR86889	NOT6-6L	75
30957380	NOT6-6L_FAR86889	NOT6-6L	211
30957381	NOT6-6L_FAR86889	NOT6-6L	129
30957382	NOT6-6L_FAR86889	NOT6-6L	154
30957383	NOT6-6L_FAR86889	NOT6-6L	146
30957384	NOT6-6L_FAR86889	NOT6-6L	46
30957385	NOT6-6L_FAR86889	NOT6-6L	145
30957386	NOT6-6L_FAR86889	NOT6-6L	57
30957387	NOT6-6L_FAR86889	NOT6-6L	119
30957388	NOT6-6L_FAR86889	NOT6-6L	184
30957389	NOT6-6L_FAR86889	NOT6-6L	122
30957390	NOT6-6L_FAR86889	NOT6-6L	127
30957391	NOT6-6L_FAR86889	NOT6-6L	75
30957392	NOT6-6L_FAR86889	NOT6-6L	83
30957393	NOT6-6L_FAR86889	NOT6-6L	27
30957394	NOT6-6L_FAR86889	NOT6-6L	34
30957395	NOT6-6L_FAR86889	NOT6-6L	85
30957396	NOT6-6L_FAR86889	NOT6-6L	69
30957397	NOT6-6L_FAR86889	NOT6-6L	46
30957398	NOT6-6L_FAR86889	NOT6-6L	54
30957399	NOT6-6L_FAR86889	NOT6-6L	87
30957400	NOT6-6L_FAR86889	NOT6-6L	45
30957401	NOT6-6L_FAR86889	NOT6-6L	168
30957402	NOT6-6L_FAR86889	NOT6-6L	123
30957403	NOT6-6L_FAR86889	NOT6-6L	80
30957404	NOT6-6L_FAR86889	NOT6-6L	88
30957405	NOT6-6L_FAR86889	NOT6-6L	51
30957406	NOT6-6L_FAR86889	NOT6-6L	104
30957407	NOT6-6L_FAR86889	NOT6-6L	49
30957408	NOT6-6L_FAR86889	NOT6-6L	92
30957409	NOT6-6L_FAR86889	NOT6-6L	103
30957410	NOT6-6L_FAR86889	NOT6-6L	85
30957411	NOT6-6L_FAR86889	NOT6-6L	93
30957412	NOT6-6L_FAR86889	NOT6-6L	132
30957413	NOT6-6L_FAR86889	NOT6-6L	121
30957414	NOT6-6L_FAR86889	NOT6-6L	28
30957415	NOT6-6L_FAR86889	NOT6-6L	140
30957416	NOT6-6L_FAR86889	NOT6-6L	59
30957417	NOT6-6L_FAR86889	NOT6-6L	53
30957418	NOT6-6L_FAR86889	NOT6-6L	64
30957419	NOT6-6L_FAR86889	NOT6-6L	94
30957420	NOT6-6L_FAR86889	NOT6-6L	57
30957421	NOT6-6L_FAR86889	NOT6-6L	103
30957422	NOT6-6L_FAR86889	NOT6-6L	72
30957423	NOT6-6L_FAR86889	NOT6-6L	112
30957424	NOT6-6L_FAR86889	NOT6-6L	81
30957425	NOT6-6L_FAR86889	NOT6-6L	60
30957426	NOT6-6L_FAR86889	NOT6-6L	76
30957427	NOT6-6L_FAR86889	NOT6-6L	108
30957428	NOT6-6L_FAR86889	NOT6-6L	37
30957429	NOT6-6L_FAR86889	NOT6-6L	134
30957430	NOT6-6L_FAR86889	NOT6-6L	79
30957431	NOT6-6L_FAR86889	NOT6-6L	101
30957432	NOT6-6L_FAR86889	NOT6-6L	58
30957433	NOT6-6L_FAR86889	NOT6-6L	117
30957434	NOT6-6L_FAR86889	NOT6-6L	114
30957435	NOT6-6L_FAR86889	NOT6-6L	100
30957436	NOT6-6L_FAR86889	NOT6-6L	132
30957437	NOT6-6L_FAR86889	NOT6-6L	76
30957438	NOT6-6L_FAR86889	NOT6-6L	83
30957439	NOT6-6L_FAR86889	NOT6-6L	35
30957440	NOT6-6L_FAR86889	NOT6-6L	122
30957441	NOT6-6L_FAR86889	NOT6-6L	52
30957442	NOT6-6L_FAR86889	NOT6-6L	77
30957443	NOT6-6L_FAR86889	NOT6-6L	128
30957444	NOT6-6L_FAR86889	NOT6-6L	86
30957445	NOT6-6L_FAR86889	NOT6-6L	160
30957446	NOT6-6L_FAR86889	NOT6-6L	196
30957447	NOT6-6L_FAR86889	NOT6-6L	60
30957448	NOT6-6L_FAR86889	NOT6-6L	126
30957449	NOT6-6L_FAR86889	NOT6-6L	65
30957450	NOT6-6L_FAR86889	NOT6-6L	32
30957451	NOT6-6L_FAR86889	NOT6-6L	237
30957452	NOT6-6L_FAR86889	NOT6-6L	103
30957453	NOT6-6L_FAR86889	NOT6-6L	67
30957454	NOT6-6L_FAR86889	NOT6-6L	85
30957455	NOT6-6L_FAR86889	NOT6-6L	49
30957456	NOT6-6L_FAR86889	NOT6-6L	41
30957457	NOT6-6L_FAR86889	NOT6-6L	185
30957458	NOT6-6L_FAR86889	NOT6-6L	46
30957459	NOT6-6L_FAR86889	NOT6-6L	57
30957460	NOT6-6L_FAR86889	NOT6-6L	27
30957461	NOT6-6L_FAR86889	NOT6-6L	122
30957462	NOT6-6L_FAR86889	NOT6-6L	44
30957463	NOT6-6L_FAR86889	NOT6-6L	45
30957464	NOT6-6L_FAR86889	NOT6-6L	31
30957465	NOT6-6L_FAR86889	NOT6-6L	66
30957466	NOT6-6L_FAR86889	NOT6-6L	183
30957467	NOT6-6L_FAR86889	NOT6-6L	82
30957468	NOT6-6L_FAR86889	NOT6-6L	69
30957469	NOT6-6L_FAR86889	NOT6-6L	37
30957470	NOT6-6L_FAR86889	NOT6-6L	121
30957471	NOT6-6L_FAR86889	NOT6-6L	158
30957472	NOT6-6L_FAR86889	NOT6-6L	105
30957473	NOT6-6L_FAR86889	NOT6-6L	29
30957474	NOT6-6L_FAR86889	NOT6-6L	51
30957475	NOT6-6L_FAR86889	NOT6-6L	150
30957476	NOT6-6L_FAR86889	NOT6-6L	120
30957477	NOT6-6L_FAR86889	NOT6-6L	144
30957478	NOT6-6L_FAR86889	NOT6-6L	146
30957479	NOT6-6L_FAR86889	NOT6-6L	83
30957480	NOT6-6L_FAR86889	NOT6-6L	181
30957481	NOT6-6L_FAR86889	NOT6-6L	107
30957482	NOT6-6L_FAR86889	NOT6-6L	156
30957483	NOT6-6L_FAR86889	NOT6-6L	70
30957484	NOT6-6L_FAR86889	NOT6-6L	72
30957485	NOT6-6L_FAR86889	NOT6-6L	121
30957486	NOT6-6L_FAR86889	NOT6-6L	59
30957487	NOT6-6L_FAR86889	NOT6-6L	51
30957488	NOT6-6L_FAR86889	NOT6-6L	209
30957489	NOT6-6L_FAR86889	NOT6-6L	118
30957490	NOT6-6L_FAR86889	NOT6-6L	35
30957491	NOT6-6L_FAR86889	NOT6-6L	131
30957492	NOT6-6L_FAR86889	NOT6-6L	108
30957493	NOT6-6L_FAR86889	NOT6-6L	56
30957494	NOT6-6L_FAR86889	NOT6-6L	57
30957495	NOT6-6L_FAR86889	NOT6-6L	77
30957496	NOT6-6L_FAR86889	NOT6-6L	126
30957497	NOT6-6L_FAR86889	NOT6-6L	79
30957498	NOT6-6L_FAR86889	NOT6-6L	68
30957499	NOT6-6L_FAR86889	NOT6-6L	73
30957500	NOT6-6L_FAR86889	NOT6-6L	93
30957501	NOT6-6L_FAR86889	NOT6-6L	42
30957502	NOT6-6L_FAR86889	NOT6-6L	51
30957503	NOT6-6L_FAR86889	NOT6-6L	65
30957504	NOT6-6L_FAR86889	NOT6-6L	80
30957505	NOT6-6L_FAR86889	NOT6-6L	101
30957506	NOT6-6L_FAR86889	NOT6-6L	114
30957507	NOT6-6L_FAR86889	NOT6-6L	74
30957508	NOT6-6L_FAR86889	NOT6-6L	95
30957509	NOT6-6L_FAR86889	NOT6-6L	95
30957510	NOT6-6L_FAR86889	NOT6-6L	62
30957511	NOT6-6L_FAR86889	NOT6-6L	105
30957512	NOT6-6L_FAR86889	NOT6-6L	106
30957513	NOT6-6L_FAR86889	NOT6-6L	53
30957514	NOT6-6L_FAR86889	NOT6-6L	105
30957515	NOT6-6L_FAR86889	NOT6-6L	50
30957516	NOT6-6L_FAR86889	NOT6-6L	96
30957517	NOT6-6L_FAR86889	NOT6-6L	71
30957518	NOT6-6L_FAR86889	NOT6-6L	133
30957519	NOT6-6L_FAR86889	NOT6-6L	108
30957520	NOT6-6L_FAR86889	NOT6-6L	49
30957521	NOT6-6L_FAR86889	NOT6-6L	32
30957522	NOT6-6L_FAR86889	NOT6-6L	82
30957523	NOT6-6L_FAR86889	NOT6-6L	102
30957524	NOT6-6L_FAR86889	NOT6-6L	92
30957525	NOT6-6L_FAR86889	NOT6-6L	139
30957526	NOT6-6L_FAR86889	NOT6-6L	62
30957527	NOT6-6L_FAR86889	NOT6-6L	91
30957528	NOT6-6L_FAR86889	NOT6-6L	64
30957529	NOT6-6L_FAR86889	NOT6-6L	132
30957530	NOT6-6L_FAR86889	NOT6-6L	156
30957531	NOT6-6L_FAR86889	NOT6-6L	42
30957532	NOT6-6L_FAR86889	NOT6-6L	123
30957533	NOT6-6L_FAR86889	NOT6-6L	70
30957534	NOT6-6L_FAR86889	NOT6-6L	45
30957535	NOT6-6L_FAR86889	NOT6-6L	60
30957536	NOT6-6L_FAR86889	NOT6-6L	42
30957537	NOT6-6L_FAR86889	NOT6-6L	138
30957538	NOT6-6L_FAR86889	NOT6-6L	65
30957539	NOT6-6L_FAR86889	NOT6-6L	52
30957540	NOT6-6L_FAR86889	NOT6-6L	124
30957541	NOT6-6L_FAR86889	NOT6-6L	123
30957542	NOT6-6L_FAR86889	NOT6-6L	103
30957543	NOT6-6L_FAR86889	NOT6-6L	102
30957544	NOT6-6L_FAR86889	NOT6-6L	51
30957545	NOT6-6L_FAR86889	NOT6-6L	31
30957546	NOT6-6L_FAR86889	NOT6-6L	19
30957547	NOT6-6L_FAR86889	NOT6-6L	65
30957548	NOT6-6L_FAR86889	NOT6-6L	76
30957549	NOT6-6L_FAR86889	NOT6-6L	101
30957550	NOT6-6L_FAR86889	NOT6-6L	53
30957551	NOT6-6L_FAR86889	NOT6-6L	94
30957552	NOT6-6L_FAR86889	NOT6-6L	60
30957553	NOT6-6L_FAR86889	NOT6-6L	129
30957554	NOT6-6L_FAR86889	NOT6-6L	94
30957555	NOT6-6L_FAR86889	NOT6-6L	51
30957556	NOT6-6L_FAR86889	NOT6-6L	96
30957557	NOT6-6L_FAR86889	NOT6-6L	49
30957558	NOT6-6L_FAR86889	NOT6-6L	146
30957559	NOT6-6L_FAR86889	NOT6-6L	133
30957560	NOT6-6L_FAR86889	NOT6-6L	55
30957561	NOT6-6L_FAR86889	NOT6-6L	64
30957562	NOT6-6L_FAR86889	NOT6-6L	202
30957563	NOT6-6L_FAR86889	NOT6-6L	77
30957564	NOT6-6L_FAR86889	NOT6-6L	39
30957565	NOT6-6L_FAR86889	NOT6-6L	104
30957566	NOT6-6L_FAR86889	NOT6-6L	75
30957567	NOT6-6L_FAR86889	NOT6-6L	106
30957568	NOT6-6L_FAR86889	NOT6-6L	44
30957569	NOT6-6L_FAR86889	NOT6-6L	54
30957570	NOT6-6L_FAR86889	NOT6-6L	39
30957571	NOT6-6L_FAR86889	NOT6-6L	111
30957572	NOT6-6L_FAR86889	NOT6-6L	117
30957573	NOT6-6L_FAR86889	NOT6-6L	59
30957574	NOT6-6L_FAR86889	NOT6-6L	84
30957575	NOT6-6L_FAR86889	NOT6-6L	26
30957576	NOT6-6L_FAR86889	NOT6-6L	101
30957577	NOT6-6L_FAR86889	NOT6-6L	51
30957578	NOT6-6L_FAR86889	NOT6-6L	106
30957579	NOT6-6L_FAR86889	NOT6-6L	69
30957580	NOT6-6L_FAR86889	NOT6-6L	103
30957581	NOT6-6L_FAR86889	NOT6-6L	57
30957582	NOT6-6L_FAR86889	NOT6-6L	47
30957583	NOT6-6L_FAR86889	NOT6-6L	115
30957584	NOT6-6L_FAR86889	NOT6-6L	166
30957585	NOT6-6L_FAR86889	NOT6-6L	81
30957586	NOT6-6L_FAR86889	NOT6-6L	66
30957587	NOT6-6L_FAR86889	NOT6-6L	67
30957588	NOT6-6L_FAR86889	NOT6-6L	35
30957589	NOT6-6L_FAR86889	NOT6-6L	59
30957590	NOT6-6L_FAR86889	NOT6-6L	90
30957591	NOT6-6L_FAR86889	NOT6-6L	167
30957592	NOT6-6L_FAR86889	NOT6-6L	73
30957593	NOT6-6L_FAR86889	NOT6-6L	41
30957594	NOT6-6L_FAR86889	NOT6-6L	53
30957595	NOT6-6L_FAR86889	NOT6-6L	176
30957596	NOT6-6L_FAR86889	NOT6-6L	205
30957597	NOT6-6L_FAR86889	NOT6-6L	48
30957598	NOT6-6L_FAR86889	NOT6-6L	176
30957599	NOT6-6L_FAR86889	NOT6-6L	111
30957600	NOT6-6L_FAR86889	NOT6-6L	104
30957601	NOT6-6L_FAR86889	NOT6-6L	72
30957602	NOT6-6L_FAR86889	NOT6-6L	48
30957603	NOT6-6L_FAR86889	NOT6-6L	47
30957604	NOT6-6L_FAR86889	NOT6-6L	84
30957605	NOT6-6L_FAR86889	NOT6-6L	96
30957606	NOT6-6L_FAR86889	NOT6-6L	82
30957607	NOT6-6L_FAR86889	NOT6-6L	155
30957608	NOT6-6L_FAR86889	NOT6-6L	123
30957609	NOT6-6L_FAR86889	NOT6-6L	114
30957610	NOT6-6L_FAR86889	NOT6-6L	153
30957611	NOT6-6L_FAR86889	NOT6-6L	120
30957612	NOT6-6L_FAR86889	NOT6-6L	99
30957613	NOT6-6L_FAR86889	NOT6-6L	25
30957614	NOT6-6L_FAR86889	NOT6-6L	31
30957615	NOT6-6L_FAR86889	NOT6-6L	36
30957616	NOT6-6L_FAR86889	NOT6-6L	137
30957617	NOT6-6L_FAR86889	NOT6-6L	37
30957618	NOT6-6L_FAR86889	NOT6-6L	132
30957619	NOT6-6L_FAR86889	NOT6-6L	156
30957620	NOT6-6L_FAR86889	NOT6-6L	110
30957621	NOT6-6L_FAR86889	NOT6-6L	126
30957622	NOT6-6L_FAR86889	NOT6-6L	126
30957623	NOT6-6L_FAR86889	NOT6-6L	49
30957624	NOT6-6L_FAR86889	NOT6-6L	93
30957625	NOT6-6L_FAR86889	NOT6-6L	131
30957626	NOT6-6L_FAR86889	NOT6-6L	48
30957627	NOT6-6L_FAR86889	NOT6-6L	241
30957628	NOT6-6L_FAR86889	NOT6-6L	79
30957629	NOT6-6L_FAR86889	NOT6-6L	233
30957630	NOT6-6L_FAR86889	NOT6-6L	96
30957631	NOT6-6L_FAR86889	NOT6-6L	86
30957632	NOT6-6L_FAR86889	NOT6-6L	123
30957633	NOT6-6L_FAR86889	NOT6-6L	61
30957634	NOT6-6L_FAR86889	NOT6-6L	121
30957635	NOT6-6L_FAR86889	NOT6-6L	48
30957636	NOT6-6L_FAR86889	NOT6-6L	125
30957637	NOT6-6L_FAR86889	NOT6-6L	69
30957638	NOT6-6L_FAR86889	NOT6-6L	194
30957639	NOT6-6L_FAR86889	NOT6-6L	91
30957640	NOT6-6L_FAR86889	NOT6-6L	82
30957641	NOT6-6L_FAR86889	NOT6-6L	206
30957642	NOT6-6L_FAR86889	NOT6-6L	180
30957643	NOT6-6L_FAR86889	NOT6-6L	92
30957644	NOT6-6L_FAR86889	NOT6-6L	54
30957645	NOT6-6L_FAR86889	NOT6-6L	23
30957646	NOT6-6L_FAR86889	NOT6-6L	92
30957647	NOT6-6L_FAR86889	NOT6-6L	55
30957648	NOT6-6L_FAR86889	NOT6-6L	98
30957649	NOT6-6L_FAR86889	NOT6-6L	38
30957650	NOT6-6L_FAR86889	NOT6-6L	209
30957651	NOT6-6L_FAR86889	NOT6-6L	132
30957652	NOT6-6L_FAR86889	NOT6-6L	185
30957653	NOT6-6L_FAR86889	NOT6-6L	41
30957654	NOT6-6L_FAR86889	NOT6-6L	84
30957655	NOT6-6L_FAR86889	NOT6-6L	85
30957656	NOT6-6L_FAR86889	NOT6-6L	88
30957657	NOT6-6L_FAR86889	NOT6-6L	40
30957658	NOT6-6L_FAR86889	NOT6-6L	185
30957659	NOT6-6L_FAR86889	NOT6-6L	169
30957660	NOT6-6L_FAR86889	NOT6-6L	143
30957661	NOT6-6L_FAR86889	NOT6-6L	60
30957662	NOT6-6L_FAR86889	NOT6-6L	50
30957663	NOT6-6L_FAR86889	NOT6-6L	88
30957664	NOT6-6L_FAR86889	NOT6-6L	94
30957665	NOT6-6L_FAR86889	NOT6-6L	80
30957666	NOT6-6L_FAR86889	NOT6-6L	77
30957667	NOT6-6L_FAR86889	NOT6-6L	72
30957668	NOT6-6L_FAR86889	NOT6-6L	68
30957669	NOT6-6L_FAR86889	NOT6-6L	53
30957670	NOT6-6L_FAR86889	NOT6-6L	51
30957671	NOT6-6L_FAR86889	NOT6-6L	87
30957672	NOT6-6L_FAR86889	NOT6-6L	164
30957673	NOT6-6L_FAR86889	NOT6-6L	120
30957674	NOT6-6L_FAR86889	NOT6-6L	123
30957675	NOT6-6L_FAR86889	NOT6-6L	156
30957676	NOT6-6L_FAR86889	NOT6-6L	93
30957677	NOT6-6L_FAR86889	NOT6-6L	48
30957678	NOT6-6L_FAR86889	NOT6-6L	53
30957679	NOT6-6L_FAR86889	NOT6-6L	108
30957680	NOT6-6L_FAR86889	NOT6-6L	56
30957681	NOT6-6L_FAR86889	NOT6-6L	108
30957682	NOT6-6L_FAR86889	NOT6-6L	111
30957683	NOT6-6L_FAR86889	NOT6-6L	149
30957684	NOT6-6L_FAR86889	NOT6-6L	66
30957685	NOT6-6L_FAR86889	NOT6-6L	119
30957686	NOT6-6L_FAR86889	NOT6-6L	94
30957687	NOT6-6L_FAR86889	NOT6-6L	66
30957688	NOT6-6L_FAR86889	NOT6-6L	160
30957689	NOT6-6L_FAR86889	NOT6-6L	31
30957690	NOT6-6L_FAR86889	NOT6-6L	203
30957691	NOT6-6L_FAR86889	NOT6-6L	73
30957692	NOT6-6L_FAR86889	NOT6-6L	85
30957693	NOT6-6L_FAR86889	NOT6-6L	113
30957694	NOT6-6L_FAR86889	NOT6-6L	69
30957695	NOT6-6L_FAR86889	NOT6-6L	123
30957696	NOT6-6L_FAR86889	NOT6-6L	218
30957697	NOT6-6L_FAR86889	NOT6-6L	131
30957698	NOT6-6L_FAR86889	NOT6-6L	93
30957699	NOT6-6L_FAR86889	NOT6-6L	154
30957700	NOT6-6L_FAR86889	NOT6-6L	39
30957701	NOT6-6L_FAR86889	NOT6-6L	83
30957702	NOT6-6L_FAR86889	NOT6-6L	49
30957703	NOT6-6L_FAR86889	NOT6-6L	116
30957704	NOT6-6L_FAR86889	NOT6-6L	33
30957705	NOT6-6L_FAR86889	NOT6-6L	76
30957706	NOT6-6L_FAR86889	NOT6-6L	132
30957707	NOT6-6L_FAR86889	NOT6-6L	53
30957708	NOT6-6L_FAR86889	NOT6-6L	135
30957709	NOT6-6L_FAR86889	NOT6-6L	122
30957710	NOT6-6L_FAR86889	NOT6-6L	173
30957711	NOT6-6L_FAR86889	NOT6-6L	58
30957712	NOT6-6L_FAR86889	NOT6-6L	42
30957713	NOT6-6L_FAR86889	NOT6-6L	31
30957714	NOT6-6L_FAR86889	NOT6-6L	147
30957715	NOT6-6L_FAR86889	NOT6-6L	44
30957716	NOT6-6L_FAR86889	NOT6-6L	99
30957717	NOT6-6L_FAR86889	NOT6-6L	125
30957718	NOT6-6L_FAR86889	NOT6-6L	42
30957719	NOT6-6L_FAR86889	NOT6-6L	143
30957720	NOT6-6L_FAR86889	NOT6-6L	51
30957721	NOT6-6L_FAR86889	NOT6-6L	103
30957722	NOT6-6L_FAR86889	NOT6-6L	80
30957723	NOT6-6L_FAR86889	NOT6-6L	145
30957724	NOT6-6L_FAR86889	NOT6-6L	97
30957725	NOT6-6L_FAR86889	NOT6-6L	87
30957726	NOT6-6L_FAR86889	NOT6-6L	192
30957727	NOT6-6L_FAR86889	NOT6-6L	136
30957728	NOT6-6L_FAR86889	NOT6-6L	50
30957729	NOT6-6L_FAR86889	NOT6-6L	58
30957730	NOT6-6L_FAR86889	NOT6-6L	83
30957731	NOT6-6L_FAR86889	NOT6-6L	101
30957732	NOT6-6L_FAR86889	NOT6-6L	75
30957733	NOT6-6L_FAR86889	NOT6-6L	119
30957734	NOT6-6L_FAR86889	NOT6-6L	155
30957735	NOT6-6L_FAR86889	NOT6-6L	49
30957736	NOT6-6L_FAR86889	NOT6-6L	79
30957737	NOT6-6L_FAR86889	NOT6-6L	55
30957738	NOT6-6L_FAR86889	NOT6-6L	37
30957739	NOT6-6L_FAR86889	NOT6-6L	53
30957740	NOT6-6L_FAR86889	NOT6-6L	164
30957741	NOT6-6L_FAR86889	NOT6-6L	97
30957742	NOT6-6L_FAR86889	NOT6-6L	72
30957743	NOT6-6L_FAR86889	NOT6-6L	54
30957744	NOT6-6L_FAR86889	NOT6-6L	102
30957745	NOT6-6L_FAR86889	NOT6-6L	134
30957746	NOT6-6L_FAR86889	NOT6-6L	113
30957747	NOT6-6L_FAR86889	NOT6-6L	63
30957748	NOT6-6L_FAR86889	NOT6-6L	93
30957749	NOT6-6L_FAR86889	NOT6-6L	119
30957750	NOT6-6L_FAR86889	NOT6-6L	119
30957751	NOT6-6L_FAR86889	NOT6-6L	124
30957752	NOT6-6L_FAR86889	NOT6-6L	98
30957753	NOT6-6L_FAR86889	NOT6-6L	78
30957754	NOT6-6L_FAR86889	NOT6-6L	8
30957755	NOT6-6L_FAR86889	NOT6-6L	46
30957756	NOT6-6L_FAR86889	NOT6-6L	107
30957757	NOT6-6L_FAR86889	NOT6-6L	85
30957758	NOT6-6L_FAR86889	NOT6-6L	97
30957759	NOT6-6L_FAR86889	NOT6-6L	110
30957760	NOT6-6L_FAR86889	NOT6-6L	105
30957761	NOT6-6L_FAR86889	NOT6-6L	87
30957762	NOT6-6L_FAR86889	NOT6-6L	90
30957763	NOT6-6L_FAR86889	NOT6-6L	85
30957764	NOT6-6L_FAR86889	NOT6-6L	102
30957765	NOT6-6L_FAR86889	NOT6-6L	99
30957766	NOT6-6L_FAR86889	NOT6-6L	86
30957767	NOT6-6L_FAR86889	NOT6-6L	122
30957768	NOT6-6L_FAR86889	NOT6-6L	145
30957769	NOT6-6L_FAR86889	NOT6-6L	109
30957770	NOT6-6L_FAR86889	NOT6-6L	66
30957771	NOT6-6L_FAR86889	NOT6-6L	116
30957772	NOT6-6L_FAR86889	NOT6-6L	116
30957773	NOT6-6L_FAR86889	NOT6-6L	139
30957774	NOT6-6L_FAR86889	NOT6-6L	110
30957775	NOT6-6L_FAR86889	NOT6-6L	70
30957776	NOT6-6L_FAR86889	NOT6-6L	157
30957777	NOT6-6L_FAR86889	NOT6-6L	105
30957778	NOT6-6L_FAR86889	NOT6-6L	99
30957779	NOT6-6L_FAR86889	NOT6-6L	89
30957780	NOT6-6L_FAR86889	NOT6-6L	188
30957781	NOT6-6L_FAR86889	NOT6-6L	64
30957782	NOT6-6L_FAR86889	NOT6-6L	81
30957783	NOT6-6L_FAR86889	NOT6-6L	129
30957784	NOT6-6L_FAR86889	NOT6-6L	73
30957785	NOT6-6L_FAR86889	NOT6-6L	121
30957786	NOT6-6L_FAR86889	NOT6-6L	127
30957787	NOT6-6L_FAR86889	NOT6-6L	56
30957788	NOT6-6L_FAR86889	NOT6-6L	95
30957789	NOT6-6L_FAR86889	NOT6-6L	75
30957790	NOT6-6L_FAR86889	NOT6-6L	171
30957791	NOT6-6L_FAR86889	NOT6-6L	74
30957792	NOT6-6L_FAR86889	NOT6-6L	191
30957793	NOT6-6L_FAR86889	NOT6-6L	120
30957794	NOT6-6L_FAR86889	NOT6-6L	54
30957795	NOT6-6L_FAR86889	NOT6-6L	123
30957796	NOT6-6L_FAR86889	NOT6-6L	35
30957797	NOT6-6L_FAR86889	NOT6-6L	109
30957798	NOT6-6L_FAR86889	NOT6-6L	78
30957799	NOT6-6L_FAR86889	NOT6-6L	248
30957800	NOT6-6L_FAR86889	NOT6-6L	164
30957801	NOT6-6L_FAR86889	NOT6-6L	105
30957802	NOT6-6L_FAR86889	NOT6-6L	142
30957803	NOT6-6L_FAR86889	NOT6-6L	98
30957804	NOT6-6L_FAR86889	NOT6-6L	49
30957805	NOT6-6L_FAR86889	NOT6-6L	189
30957806	NOT6-6L_FAR86889	NOT6-6L	95
30957807	NOT6-6L_FAR86889	NOT6-6L	36
30957808	NOT6-6L_FAR86889	NOT6-6L	140
30957809	NOT6-6L_FAR86889	NOT6-6L	50
30957810	NOT6-6L_FAR86889	NOT6-6L	63
30957811	NOT6-6L_FAR86889	NOT6-6L	87
30957812	NOT6-6L_FAR86889	NOT6-6L	46
30957813	NOT6-6L_FAR86889	NOT6-6L	72
30957814	NOT6-6L_FAR86889	NOT6-6L	67
30957815	NOT6-6L_FAR86889	NOT6-6L	101
30957816	NOT6-6L_FAR86889	NOT6-6L	49
30957817	NOT6-6L_FAR86889	NOT6-6L	140
30957818	NOT6-6L_FAR86889	NOT6-6L	93
30957819	NOT6-6L_FAR86889	NOT6-6L	61
30957820	NOT6-6L_FAR86889	NOT6-6L	55
30957821	NOT6-6L_FAR86889	NOT6-6L	150
30957822	NOT6-6L_FAR86889	NOT6-6L	58
30957823	NOT6-6L_FAR86889	NOT6-6L	62
30957824	NOT6-6L_FAR86889	NOT6-6L	155
30957825	NOT6-6L_FAR86889	NOT6-6L	97
30957826	NOT6-6L_FAR86889	NOT6-6L	101
30957827	NOT6-6L_FAR86889	NOT6-6L	90
30957828	NOT6-6L_FAR86889	NOT6-6L	41
30957829	NOT6-6L_FAR86889	NOT6-6L	97
30957830	NOT6-6L_FAR86889	NOT6-6L	80
30957831	NOT6-6L_FAR86889	NOT6-6L	50
30957832	NOT6-6L_FAR86889	NOT6-6L	110
30957833	NOT6-6L_FAR86889	NOT6-6L	138
30957834	NOT6-6L_FAR86889	NOT6-6L	137
30957835	NOT6-6L_FAR86889	NOT6-6L	47
30957836	NOT6-6L_FAR86889	NOT6-6L	46
30957837	NOT6-6L_FAR86889	NOT6-6L	107
30957838	NOT6-6L_FAR86889	NOT6-6L	121
30957839	NOT6-6L_FAR86889	NOT6-6L	107
30957840	NOT6-6L_FAR86889	NOT6-6L	245
30957841	NOT6-6L_FAR86889	NOT6-6L	63
30957842	NOT6-6L_FAR86889	NOT6-6L	91
30957843	NOT6-6L_FAR86889	NOT6-6L	157
30957844	NOT6-6L_FAR86889	NOT6-6L	44
30957845	NOT6-6L_FAR86889	NOT6-6L	57
30957846	NOT6-6L_FAR86889	NOT6-6L	90
30957847	NOT6-6L_FAR86889	NOT6-6L	101
30957848	NOT6-6L_FAR86889	NOT6-6L	68
30957849	NOT6-6L_FAR86889	NOT6-6L	94
30957850	NOT6-6L_FAR86889	NOT6-6L	88
30957851	NOT6-6L_FAR86889	NOT6-6L	42
30957852	NOT6-6L_FAR86889	NOT6-6L	67
30957853	NOT6-6L_FAR86889	NOT6-6L	110
30957854	NOT6-6L_FAR86889	NOT6-6L	86
30957855	NOT6-6L_FAR86889	NOT6-6L	88
30957856	NOT6-6L_FAR86889	NOT6-6L	71
30957857	NOT6-6L_FAR86889	NOT6-6L	58
30957858	NOT6-6L_FAR86889	NOT6-6L	44
30957859	NOT6-6L_FAR86889	NOT6-6L	88
30957860	NOT6-6L_FAR86889	NOT6-6L	76
30957861	NOT6-6L_FAR86889	NOT6-6L	83
30957862	NOT6-6L_FAR86889	NOT6-6L	61
30957863	NOT6-6L_FAR86889	NOT6-6L	116
30957864	NOT6-6L_FAR86889	NOT6-6L	67
30957865	NOT6-6L_FAR86889	NOT6-6L	187
30957866	NOT6-6L_FAR86889	NOT6-6L	47
30957867	NOT6-6L_FAR86889	NOT6-6L	51
30957868	NOT6-6L_FAR86889	NOT6-6L	98
30957869	NOT6-6L_FAR86889	NOT6-6L	71
30957870	NOT6-6L_FAR86889	NOT6-6L	127
30957871	NOT6-6L_FAR86889	NOT6-6L	53
30957872	NOT6-6L_FAR86889	NOT6-6L	45
30957873	NOT6-6L_FAR86889	NOT6-6L	166
30957874	NOT6-6L_FAR86889	NOT6-6L	51
30957875	NOT6-6L_FAR86889	NOT6-6L	134
30957876	NOT6-6L_FAR86889	NOT6-6L	64
30957877	NOT6-6L_FAR86889	NOT6-6L	51
30957878	NOT6-6L_FAR86889	NOT6-6L	58
30957879	NOT6-6L_FAR86889	NOT6-6L	74
30957880	NOT6-6L_FAR86889	NOT6-6L	83
30957881	NOT6-6L_FAR86889	NOT6-6L	60
30957882	NOT6-6L_FAR86889	NOT6-6L	31
30957883	NOT6-6L_FAR86889	NOT6-6L	83
30957884	NOT6-6L_FAR86889	NOT6-6L	38
30957885	NOT6-6L_FAR86889	NOT6-6L	119
30957886	NOT6-6L_FAR86889	NOT6-6L	47
30957887	NOT6-6L_FAR86889	NOT6-6L	95
30957888	NOT6-6L_FAR86889	NOT6-6L	105
30957889	NOT6-6L_FAR86889	NOT6-6L	37
30957890	NOT6-6L_FAR86889	NOT6-6L	36
30957891	NOT6-6L_FAR86889	NOT6-6L	77
30957892	NOT6-6L_FAR86889	NOT6-6L	46
30957893	NOT6-6L_FAR86889	NOT6-6L	88
30957894	NOT6-6L_FAR86889	NOT6-6L	89
30957895	NOT6-6L_FAR86889	NOT6-6L	159
30957896	NOT6-6L_FAR86889	NOT6-6L	62
30957897	NOT6-6L_FAR86889	NOT6-6L	78
30957898	NOT6-6L_FAR86889	NOT6-6L	111
30957899	NOT6-6L_FAR86889	NOT6-6L	76
30957900	NOT6-6L_FAR86889	NOT6-6L	91
30957901	NOT6-6L_FAR86889	NOT6-6L	56
30957902	NOT6-6L_FAR86889	NOT6-6L	176
30957903	NOT6-6L_FAR86889	NOT6-6L	70
30957904	NOT6-6L_FAR86889	NOT6-6L	46
30957905	NOT6-6L_FAR86889	NOT6-6L	43
30957906	NOT6-6L_FAR86889	NOT6-6L	87
30957907	NOT6-6L_FAR86889	NOT6-6L	55
30957908	NOT6-6L_FAR86889	NOT6-6L	95
30957909	NOT6-6L_FAR86889	NOT6-6L	55
30957910	NOT6-6L_FAR86889	NOT6-6L	31
30957911	NOT6-6L_FAR86889	NOT6-6L	43
30957912	NOT6-6L_FAR86889	NOT6-6L	123
30957913	NOT6-6L_FAR86889	NOT6-6L	208
30957914	NOT6-6L_FAR86889	NOT6-6L	26
30957915	NOT6-6L_FAR86889	NOT6-6L	111
30957916	NOT6-6L_FAR86889	NOT6-6L	75
30957917	NOT6-6L_FAR86889	NOT6-6L	101
30957918	NOT6-6L_FAR86889	NOT6-6L	113
30957919	NOT6-6L_FAR86889	NOT6-6L	104
30957920	NOT6-6L_FAR86889	NOT6-6L	94
30957921	NOT6-6L_FAR86889	NOT6-6L	93
30957922	NOT6-6L_FAR86889	NOT6-6L	151
30957923	NOT6-6L_FAR86889	NOT6-6L	67
30957924	NOT6-6L_FAR86889	NOT6-6L	89
30957925	NOT6-6L_FAR86889	NOT6-6L	29
30957926	NOT6-6L_FAR86889	NOT6-6L	143
30957927	NOT6-6L_FAR86889	NOT6-6L	58
30957928	NOT6-6L_FAR86889	NOT6-6L	39
30957929	NOT6-6L_FAR86889	NOT6-6L	83
30957930	NOT6-6L_FAR86889	NOT6-6L	57
30957931	NOT6-6L_FAR86889	NOT6-6L	92
30957932	NOT6-6L_FAR86889	NOT6-6L	116
30957933	NOT6-6L_FAR86889	NOT6-6L	47
30957934	NOT6-6L_FAR86889	NOT6-6L	107
30957935	NOT6-6L_FAR86889	NOT6-6L	113
30957936	NOT6-6L_FAR86889	NOT6-6L	80
30957937	NOT6-6L_FAR86889	NOT6-6L	59
30957938	NOT6-6L_FAR86889	NOT6-6L	107
30957939	NOT6-6L_FAR86889	NOT6-6L	63
30957940	NOT6-6L_FAR86889	NOT6-6L	75
30957941	NOT6-6L_FAR86889	NOT6-6L	77
30957942	NOT6-6L_FAR86889	NOT6-6L	36
30957943	NOT6-6L_FAR86889	NOT6-6L	61
30957944	NOT6-6L_FAR86889	NOT6-6L	54
30957945	NOT6-6L_FAR86889	NOT6-6L	59
30957946	NOT6-6L_FAR86889	NOT6-6L	157
30957947	NOT6-6L_FAR86889	NOT6-6L	192
30957948	NOT6-6L_FAR86889	NOT6-6L	43
30957949	NOT6-6L_FAR86889	NOT6-6L	64
30957950	NOT6-6L_FAR86889	NOT6-6L	81
30957951	NOT6-6L_FAR86889	NOT6-6L	69
30957952	NOT6-6L_FAR86889	NOT6-6L	82
30957953	NOT6-6L_FAR86889	NOT6-6L	96
30957954	NOT6-6L_FAR86889	NOT6-6L	152
30957955	NOT6-6L_FAR86889	NOT6-6L	108
30957956	NOT6-6L_FAR86889	NOT6-6L	57
30957957	NOT6-6L_FAR86889	NOT6-6L	158
30957958	NOT6-6L_FAR86889	NOT6-6L	166
30957959	NOT6-6L_FAR86889	NOT6-6L	86
30957960	NOT6-6L_FAR86889	NOT6-6L	56
30957961	NOT6-6L_FAR86889	NOT6-6L	42
30957962	NOT6-6L_FAR86889	NOT6-6L	109
30957963	NOT6-6L_FAR86889	NOT6-6L	70
30957964	NOT6-6L_FAR86889	NOT6-6L	60
30957965	NOT6-6L_FAR86889	NOT6-6L	60
30957966	NOT6-6L_FAR86889	NOT6-6L	161
30957967	NOT6-6L_FAR86889	NOT6-6L	127
30957968	NOT6-6L_FAR86889	NOT6-6L	73
30957969	NOT6-6L_FAR86889	NOT6-6L	72
30957970	NOT6-6L_FAR86889	NOT6-6L	130
30957971	NOT6-6L_FAR86889	NOT6-6L	74
30957972	NOT6-6L_FAR86889	NOT6-6L	52
30957973	NOT6-6L_FAR86889	NOT6-6L	106
30957974	NOT6-6L_FAR86889	NOT6-6L	26
30957975	NOT6-6L_FAR86889	NOT6-6L	139
30957976	NOT6-6L_FAR86889	NOT6-6L	36
30957977	NOT6-6L_FAR86889	NOT6-6L	54
30957978	NOT6-6L_FAR86889	NOT6-6L	146
30957979	NOT6-6L_FAR86889	NOT6-6L	73
30957980	NOT6-6L_FAR86889	NOT6-6L	131
30957981	NOT6-6L_FAR86889	NOT6-6L	112
30957982	NOT6-6L_FAR86889	NOT6-6L	95
30957983	NOT6-6L_FAR86889	NOT6-6L	39
30957984	NOT6-6L_FAR86889	NOT6-6L	127
30957985	NOT6-6L_FAR86889	NOT6-6L	92
30957986	NOT6-6L_FAR86889	NOT6-6L	103
30957987	NOT6-6L_FAR86889	NOT6-6L	65
30957988	NOT6-6L_FAR86889	NOT6-6L	100
30957989	NOT6-6L_FAR86889	NOT6-6L	87
30957990	NOT6-6L_FAR86889	NOT6-6L	128
30957991	NOT6-6L_FAR86889	NOT6-6L	65
30957992	NOT6-6L_FAR86889	NOT6-6L	130
30957993	NOT6-6L_FAR86889	NOT6-6L	120
30957994	NOT6-6L_FAR86889	NOT6-6L	48
30957995	NOT6-6L_FAR86889	NOT6-6L	62
30957996	NOT6-6L_FAR86889	NOT6-6L	87
30957997	NOT6-6L_FAR86889	NOT6-6L	46
30957998	NOT6-6L_FAR86889	NOT6-6L	64
30957999	NOT6-6L_FAR86889	NOT6-6L	120
30958000	NOT6-6L_FAR86889	NOT6-6L	187
30958001	NOT6-6L_FAR86889	NOT6-6L	87
30958002	NOT6-6L_FAR86889	NOT6-6L	50
30958003	NOT6-6L_FAR86889	NOT6-6L	106
30958004	NOT6-6L_FAR86889	NOT6-6L	107
30958005	NOT6-6L_FAR86889	NOT6-6L	93
30958006	NOT6-6L_FAR86889	NOT6-6L	39
30958007	NOT6-6L_FAR86889	NOT6-6L	46
30958008	NOT6-6L_FAR86889	NOT6-6L	90
30958009	NOT6-6L_FAR86889	NOT6-6L	28
30958010	NOT6-6L_FAR86889	NOT6-6L	50
30958011	NOT6-6L_FAR86889	NOT6-6L	31
30958012	NOT6-6L_FAR86889	NOT6-6L	112
30958013	NOT6-6L_FAR86889	NOT6-6L	121
30958014	NOT6-6L_FAR86889	NOT6-6L	55
30958015	NOT6-6L_FAR86889	NOT6-6L	70
30958016	NOT6-6L_FAR86889	NOT6-6L	32
30958017	NOT6-6L_FAR86889	NOT6-6L	121
30958018	NOT6-6L_FAR86889	NOT6-6L	105
30958019	NOT6-6L_FAR86889	NOT6-6L	146
30958020	NOT6-6L_FAR86889	NOT6-6L	165
30958021	NOT6-6L_FAR86889	NOT6-6L	47
30958022	NOT6-6L_FAR86889	NOT6-6L	57
30958023	NOT6-6L_FAR86889	NOT6-6L	79
30958024	NOT6-6L_FAR86889	NOT6-6L	51
30958025	NOT6-6L_FAR86889	NOT6-6L	130
30958026	NOT6-6L_FAR86889	NOT6-6L	69
30958027	NOT6-6L_FAR86889	NOT6-6L	76
30958028	NOT6-6L_FAR86889	NOT6-6L	58
30958029	NOT6-6L_FAR86889	NOT6-6L	74
30958030	NOT6-6L_FAR86889	NOT6-6L	68
30958031	NOT6-6L_FAR86889	NOT6-6L	54
30958032	NOT6-6L_FAR86889	NOT6-6L	75
30958033	NOT6-6L_FAR86889	NOT6-6L	118
30958034	NOT6-6L_FAR86889	NOT6-6L	52
30958035	NOT6-6L_FAR86889	NOT6-6L	51
30958036	NOT6-6L_FAR86889	NOT6-6L	83
30958037	NOT6-6L_FAR86889	NOT6-6L	101
30958038	NOT6-6L_FAR86889	NOT6-6L	56
30958039	NOT6-6L_FAR86889	NOT6-6L	118
30958040	NOT6-6L_FAR86889	NOT6-6L	54
30958041	NOT6-6L_FAR86889	NOT6-6L	70
30958042	NOT6-6L_FAR86889	NOT6-6L	189
30958043	NOT6-6L_FAR86889	NOT6-6L	54
30958044	NOT6-6L_FAR86889	NOT6-6L	56
30958045	NOT6-6L_FAR86889	NOT6-6L	51
30958046	NOT6-6L_FAR86889	NOT6-6L	118
30958047	NOT6-6L_FAR86889	NOT6-6L	125
30958048	NOT6-6L_FAR86889	NOT6-6L	48
30958049	NOT6-6L_FAR86889	NOT6-6L	51
30958050	NOT6-6L_FAR86889	NOT6-6L	176
30958051	NOT6-6L_FAR86889	NOT6-6L	79
30958052	NOT6-6L_FAR86889	NOT6-6L	58
30958053	NOT6-6L_FAR86889	NOT6-6L	68
30958054	NOT6-6L_FAR86889	NOT6-6L	30
30958055	NOT6-6L_FAR86889	NOT6-6L	93
30958056	NOT6-6L_FAR86889	NOT6-6L	120
30958057	NOT6-6L_FAR86889	NOT6-6L	65
30958058	NOT6-6L_FAR86889	NOT6-6L	90
30958059	NOT6-6L_FAR86889	NOT6-6L	73
30958060	NOT6-6L_FAR86889	NOT6-6L	97
30958061	NOT6-6L_FAR86889	NOT6-6L	80
30958062	NOT6-6L_FAR86889	NOT6-6L	56
30958063	NOT6-6L_FAR86889	NOT6-6L	71
30958064	NOT6-6L_FAR86889	NOT6-6L	175
30958065	NOT6-6L_FAR86889	NOT6-6L	77
30958066	NOT6-6L_FAR86889	NOT6-6L	57
30958067	NOT6-6L_FAR86889	NOT6-6L	30
30958068	NOT6-6L_FAR86889	NOT6-6L	8
30958069	NOT6-6L_FAR86889	NOT6-6L	89
30958070	NOT6-6L_FAR86889	NOT6-6L	66
30958071	NOT6-6L_FAR86889	NOT6-6L	76
30958072	NOT6-6L_FAR86889	NOT6-6L	115
30958073	NOT6-6L_FAR86889	NOT6-6L	94
30958074	NOT6-6L_FAR86889	NOT6-6L	92
30958075	NOT6-6L_FAR86889	NOT6-6L	151
30958076	NOT6-6L_FAR86889	NOT6-6L	58
30958077	NOT6-6L_FAR86889	NOT6-6L	56
30958078	NOT6-6L_FAR86889	NOT6-6L	49
30958079	NOT6-6L_FAR86889	NOT6-6L	59
30958080	NOT6-6L_FAR86889	NOT6-6L	110
30958081	NOT6-6L_FAR86889	NOT6-6L	201
30958082	NOT6-6L_FAR86889	NOT6-6L	160
30958083	NOT6-6L_FAR86889	NOT6-6L	84
30958084	NOT6-6L_FAR86889	NOT6-6L	126
30958085	NOT6-6L_FAR86889	NOT6-6L	93
30958086	NOT6-6L_FAR86889	NOT6-6L	163
30958087	NOT6-6L_FAR86889	NOT6-6L	77
30958088	NOT6-6L_FAR86889	NOT6-6L	72
30958089	NOT6-6L_FAR86889	NOT6-6L	92
30958090	NOT6-6L_FAR86889	NOT6-6L	82
30958091	NOT6-6L_FAR86889	NOT6-6L	91
30958092	NOT6-6L_FAR86889	NOT6-6L	99
30958093	NOT6-6L_FAR86889	NOT6-6L	106
30958094	NOT6-6L_FAR86889	NOT6-6L	121
30958095	NOT6-6L_FAR86889	NOT6-6L	65
30958096	NOT6-6L_FAR86889	NOT6-6L	124
30958097	NOT6-6L_FAR86889	NOT6-6L	86
30958098	NOT6-6L_FAR86889	NOT6-6L	78
30958099	NOT6-6L_FAR86889	NOT6-6L	96
30958100	NOT6-6L_FAR86889	NOT6-6L	54
30958101	NOT6-6L_FAR86889	NOT6-6L	88
30958102	NOT6-6L_FAR86889	NOT6-6L	98
30958103	NOT6-6L_FAR86889	NOT6-6L	49
30958104	NOT6-6L_FAR86889	NOT6-6L	60
30958105	NOT6-6L_FAR86889	NOT6-6L	73
30958106	NOT6-6L_FAR86889	NOT6-6L	53
30958107	NOT6-6L_FAR86889	NOT6-6L	102
30958108	NOT6-6L_FAR86889	NOT6-6L	22
30958109	NOT6-6L_FAR86889	NOT6-6L	102
30958110	NOT6-6L_FAR86889	NOT6-6L	64
30958111	NOT6-6L_FAR86889	NOT6-6L	184
30958112	NOT6-6L_FAR86889	NOT6-6L	38
30958113	NOT6-6L_FAR86889	NOT6-6L	77
30958114	NOT6-6L_FAR86889	NOT6-6L	90
30958115	NOT6-6L_FAR86889	NOT6-6L	85
30958116	NOT6-6L_FAR86889	NOT6-6L	83
30958117	NOT6-6L_FAR86889	NOT6-6L	129
30958118	NOT6-6L_FAR86889	NOT6-6L	37
30958119	NOT6-6L_FAR86889	NOT6-6L	121
30958120	NOT6-6L_FAR86889	NOT6-6L	50
30958121	NOT6-6L_FAR86889	NOT6-6L	112
30958122	NOT6-6L_FAR86889	NOT6-6L	123
30958123	NOT6-6L_FAR86889	NOT6-6L	91
30958124	NOT6-6L_FAR86889	NOT6-6L	59
30958125	NOT6-6L_FAR86889	NOT6-6L	117
30958126	NOT6-6L_FAR86889	NOT6-6L	38
30958127	NOT6-6L_FAR86889	NOT6-6L	33
30958128	NOT6-6L_FAR86889	NOT6-6L	42
30958129	NOT6-6L_FAR86889	NOT6-6L	76
30958130	NOT6-6L_FAR86889	NOT6-6L	98
30958131	NOT6-6L_FAR86889	NOT6-6L	224
30958132	NOT6-6L_FAR86889	NOT6-6L	85
30958133	NOT6-6L_FAR86889	NOT6-6L	123
30958134	NOT6-6L_FAR86889	NOT6-6L	51
30958135	NOT6-6L_FAR86889	NOT6-6L	44
30958136	NOT6-6L_FAR86889	NOT6-6L	75
30958137	NOT6-6L_FAR86889	NOT6-6L	135
30958138	NOT6-6L_FAR86889	NOT6-6L	70
30958139	NOT6-6L_FAR86889	NOT6-6L	124
30958140	NOT6-6L_FAR86889	NOT6-6L	125
30958141	NOT6-6L_FAR86889	NOT6-6L	91
30958142	NOT6-6L_FAR86889	NOT6-6L	78
30958143	NOT6-6L_FAR86889	NOT6-6L	24
30958144	NOT6-6L_FAR86889	NOT6-6L	109
30958145	NOT6-6L_FAR86889	NOT6-6L	108
30958146	NOT6-6L_FAR86889	NOT6-6L	46
30958147	NOT6-6L_FAR86889	NOT6-6L	121
30958148	NOT6-6L_FAR86889	NOT6-6L	75
30958149	NOT6-6L_FAR86889	NOT6-6L	68
30958150	NOT6-6L_FAR86889	NOT6-6L	48
30958151	NOT6-6L_FAR86889	NOT6-6L	59
30958152	NOT6-6L_FAR86889	NOT6-6L	55
30958153	NOT6-6L_FAR86889	NOT6-6L	75
30958154	NOT6-6L_FAR86889	NOT6-6L	93
30958155	NOT6-6L_FAR86889	NOT6-6L	141
30958156	NOT6-6L_FAR86889	NOT6-6L	129
30958157	NOT6-6L_FAR86889	NOT6-6L	104
30958158	NOT6-6L_FAR86889	NOT6-6L	100
30958159	NOT6-6L_FAR86889	NOT6-6L	118
30958160	NOT6-6L_FAR86889	NOT6-6L	30
30958161	NOT6-6L_FAR86889	NOT6-6L	141
30958162	NOT6-6L_FAR86889	NOT6-6L	140
30958163	NOT6-6L_FAR86889	NOT6-6L	42
30958164	NOT6-6L_FAR86889	NOT6-6L	57
30958165	NOT6-6L_FAR86889	NOT6-6L	105
30958166	NOT6-6L_FAR86889	NOT6-6L	44
30958167	NOT6-6L_FAR86889	NOT6-6L	89
30958168	NOT6-6L_FAR86889	NOT6-6L	68
30958169	NOT6-6L_FAR86889	NOT6-6L	140
30958170	NOT6-6L_FAR86889	NOT6-6L	140
30958171	NOT6-6L_FAR86889	NOT6-6L	182
30958172	NOT6-6L_FAR86889	NOT6-6L	154
30958173	NOT6-6L_FAR86889	NOT6-6L	139
30958174	NOT6-6L_FAR86889	NOT6-6L	53
30958175	NOT6-6L_FAR86889	NOT6-6L	108
30958176	NOT6-6L_FAR86889	NOT6-6L	83
30958177	NOT6-6L_FAR86889	NOT6-6L	133
30958178	NOT6-6L_FAR86889	NOT6-6L	110
30958179	NOT6-6L_FAR86889	NOT6-6L	138
30958180	NOT6-6L_FAR86889	NOT6-6L	62
30958181	NOT6-6L_FAR86889	NOT6-6L	82
30958182	NOT6-6L_FAR86889	NOT6-6L	90
30958183	NOT6-6L_FAR86889	NOT6-6L	101
30958184	NOT6-6L_FAR86889	NOT6-6L	79
30958185	NOT6-6L_FAR86889	NOT6-6L	141
30958186	NOT6-6L_FAR86889	NOT6-6L	73
30958187	NOT6-6L_FAR86889	NOT6-6L	81
30958188	NOT6-6L_FAR86889	NOT6-6L	7
30958189	NOT6-6L_FAR86889	NOT6-6L	54
30958190	NOT6-6L_FAR86889	NOT6-6L	70
30958191	NOT6-6L_FAR86889	NOT6-6L	128
30958192	NOT6-6L_FAR86889	NOT6-6L	74
30958193	NOT6-6L_FAR86889	NOT6-6L	185
30958194	NOT6-6L_FAR86889	NOT6-6L	127
30958195	NOT6-6L_FAR86889	NOT6-6L	109
30958196	NOT6-6L_FAR86889	NOT6-6L	111
30958197	NOT6-6L_FAR86889	NOT6-6L	180
30958198	NOT6-6L_FAR86889	NOT6-6L	41
30958199	NOT6-6L_FAR86889	NOT6-6L	29
30958200	NOT6-6L_FAR86889	NOT6-6L	141
30958201	NOT6-6L_FAR86889	NOT6-6L	129
30958202	NOT6-6L_FAR86889	NOT6-6L	100
30958203	NOT6-6L_FAR86889	NOT6-6L	81
30958204	NOT6-6L_FAR86889	NOT6-6L	100
30958205	NOT6-6L_FAR86889	NOT6-6L	141
30958206	NOT6-6L_FAR86889	NOT6-6L	205
30958207	NOT6-6L_FAR86889	NOT6-6L	62
30958208	NOT6-6L_FAR86889	NOT6-6L	163
30958209	NOT6-6L_FAR86889	NOT6-6L	224
30958210	NOT6-6L_FAR86889	NOT6-6L	36
30958211	NOT6-6L_FAR86889	NOT6-6L	95
30958212	NOT6-6L_FAR86889	NOT6-6L	108
30958213	NOT6-6L_FAR86889	NOT6-6L	135
30958214	NOT6-6L_FAR86889	NOT6-6L	85
30958215	NOT6-6L_FAR86889	NOT6-6L	79
30958216	NOT6-6L_FAR86889	NOT6-6L	85
30958217	NOT6-6L_FAR86889	NOT6-6L	71
30958218	NOT6-6L_FAR86889	NOT6-6L	124
30958219	NOT6-6L_FAR86889	NOT6-6L	61
30958220	NOT6-6L_FAR86889	NOT6-6L	104
30958221	NOT6-6L_FAR86889	NOT6-6L	95
30958222	NOT6-6L_FAR86889	NOT6-6L	95
30958223	NOT6-6L_FAR86889	NOT6-6L	80
30958224	NOT6-6L_FAR86889	NOT6-6L	65
30958225	NOT6-6L_FAR86889	NOT6-6L	120
30958226	NOT6-6L_FAR86889	NOT6-6L	56
30958227	NOT6-6L_FAR86889	NOT6-6L	42
30958228	NOT6-6L_FAR86889	NOT6-6L	44
30958229	NOT6-6L_FAR86889	NOT6-6L	41
30958230	NOT6-6L_FAR86889	NOT6-6L	111
30958231	NOT6-6L_FAR86889	NOT6-6L	35
30958232	NOT6-6L_FAR86889	NOT6-6L	24
30958233	NOT6-6L_FAR86889	NOT6-6L	90
30958234	NOT6-6L_FAR86889	NOT6-6L	41
30958235	NOT6-6L_FAR86889	NOT6-6L	43
30958236	NOT6-6L_FAR86889	NOT6-6L	82
30958237	NOT6-6L_FAR86889	NOT6-6L	69
30958238	NOT6-6L_FAR86889	NOT6-6L	56
30958239	NOT6-6L_FAR86889	NOT6-6L	129
30958240	NOT6-6L_FAR86889	NOT6-6L	125
30958241	NOT6-6L_FAR86889	NOT6-6L	147
30958242	NOT6-6L_FAR86889	NOT6-6L	91
30958243	NOT6-6L_FAR86889	NOT6-6L	56
30958244	NOT6-6L_FAR86889	NOT6-6L	22
30958245	NOT6-6L_FAR86889	NOT6-6L	37
30958246	NOT6-6L_FAR86889	NOT6-6L	49
30958247	NOT6-6L_FAR86889	NOT6-6L	80
30958248	NOT6-6L_FAR86889	NOT6-6L	69
30958249	NOT6-6L_FAR86889	NOT6-6L	117
30958250	NOT6-6L_FAR86889	NOT6-6L	92
30958251	NOT6-6L_FAR86889	NOT6-6L	61
30958252	NOT6-6L_FAR86889	NOT6-6L	49
30958253	NOT6-6L_FAR86889	NOT6-6L	58
30958254	NOT6-6L_FAR86889	NOT6-6L	88
30958255	NOT6-6L_FAR86889	NOT6-6L	52
30958256	NOT6-6L_FAR86889	NOT6-6L	129
30958257	NOT6-6L_FAR86889	NOT6-6L	39
30958258	NOT6-6L_FAR86889	NOT6-6L	43
30958259	NOT6-6L_FAR86889	NOT6-6L	118
30958260	NOT6-6L_FAR86889	NOT6-6L	184
30958261	NOT6-6L_FAR86889	NOT6-6L	25
30958262	NOT6-6L_FAR86889	NOT6-6L	41
30958263	NOT6-6L_FAR86889	NOT6-6L	27
30958264	NOT6-6L_FAR86889	NOT6-6L	37
30958265	NOT6-6L_FAR86889	NOT6-6L	47
30958266	NOT6-6L_FAR86889	NOT6-6L	149
30958267	NOT6-6L_FAR86889	NOT6-6L	65
30958268	NOT6-6L_FAR86889	NOT6-6L	121
30958269	NOT6-6L_FAR86889	NOT6-6L	64
30958270	NOT6-6L_FAR86889	NOT6-6L	99
30958271	NOT6-6L_FAR86889	NOT6-6L	161
30958272	NOT6-6L_FAR86889	NOT6-6L	51
30958273	NOT6-6L_FAR86889	NOT6-6L	115
30958274	NOT6-6L_FAR86889	NOT6-6L	74
30958275	NOT6-6L_FAR86889	NOT6-6L	140
30958276	NOT6-6L_FAR86889	NOT6-6L	53
30958277	NOT6-6L_FAR86889	NOT6-6L	110
30958278	NOT6-6L_FAR86889	NOT6-6L	85
30958279	NOT6-6L_FAR86889	NOT6-6L	34
30958280	NOT6-6L_FAR86889	NOT6-6L	90
30958281	NOT6-6L_FAR86889	NOT6-6L	94
30958282	NOT6-6L_FAR86889	NOT6-6L	103
30958283	NOT6-6L_FAR86889	NOT6-6L	54
30958284	NOT6-6L_FAR86889	NOT6-6L	117
30958285	NOT6-6L_FAR86889	NOT6-6L	101
30958286	NOT6-6L_FAR86889	NOT6-6L	104
30958287	NOT6-6L_FAR86889	NOT6-6L	55
30958288	NOT6-6L_FAR86889	NOT6-6L	80
30958289	NOT6-6L_FAR86889	NOT6-6L	138
30958290	NOT6-6L_FAR86889	NOT6-6L	28
30958291	NOT6-6L_FAR86889	NOT6-6L	74
30958292	NOT6-6L_FAR86889	NOT6-6L	81
30958293	NOT6-6L_FAR86889	NOT6-6L	74
30958294	NOT6-6L_FAR86889	NOT6-6L	107
30958295	NOT6-6L_FAR86889	NOT6-6L	154
30958296	NOT6-6L_FAR86889	NOT6-6L	121
30958297	NOT6-6L_FAR86889	NOT6-6L	50
30958298	NOT6-6L_FAR86889	NOT6-6L	29
30958299	NOT6-6L_FAR86889	NOT6-6L	90
30958300	NOT6-6L_FAR86889	NOT6-6L	75
30958301	NOT6-6L_FAR86889	NOT6-6L	160
30958302	NOT6-6L_FAR86889	NOT6-6L	124
30958303	NOT6-6L_FAR86889	NOT6-6L	110
30958304	NOT6-6L_FAR86889	NOT6-6L	90
30958305	NOT6-6L_FAR86889	NOT6-6L	20
30958306	NOT6-6L_FAR86889	NOT6-6L	85
30958307	NOT6-6L_FAR86889	NOT6-6L	127
30958308	NOT6-6L_FAR86889	NOT6-6L	103
30958309	NOT6-6L_FAR86889	NOT6-6L	85
30958310	NOT6-6L_FAR86889	NOT6-6L	190
30958311	NOT6-6L_FAR86889	NOT6-6L	129
30958312	NOT6-6L_FAR86889	NOT6-6L	130
30958313	NOT6-6L_FAR86889	NOT6-6L	52
30958314	NOT6-6L_FAR86889	NOT6-6L	127
30958315	NOT6-6L_FAR86889	NOT6-6L	95
30958316	NOT6-6L_FAR86889	NOT6-6L	56
30958317	NOT6-6L_FAR86889	NOT6-6L	78
30958318	NOT6-6L_FAR86889	NOT6-6L	187
30958319	NOT6-6L_FAR86889	NOT6-6L	110
30958320	NOT6-6L_FAR86889	NOT6-6L	156
30958321	NOT6-6L_FAR86889	NOT6-6L	104
30958322	NOT6-6L_FAR86889	NOT6-6L	143
30958323	NOT6-6L_FAR86889	NOT6-6L	210
30958324	NOT6-6L_FAR86889	NOT6-6L	57
30958325	NOT6-6L_FAR86889	NOT6-6L	59
30958326	NOT6-6L_FAR86889	NOT6-6L	145
30958327	NOT6-6L_FAR86889	NOT6-6L	74
30958328	NOT6-6L_FAR86889	NOT6-6L	84
30958329	NOT6-6L_FAR86889	NOT6-6L	53
30958330	NOT6-6L_FAR86889	NOT6-6L	143
30958331	NOT6-6L_FAR86889	NOT6-6L	125
30958332	NOT6-6L_FAR86889	NOT6-6L	122
30958333	NOT6-6L_FAR86889	NOT6-6L	40
30958334	NOT6-6L_FAR86889	NOT6-6L	139
30958335	NOT6-6L_FAR86889	NOT6-6L	56
30958336	NOT6-6L_FAR86889	NOT6-6L	44
30958337	NOT6-6L_FAR86889	NOT6-6L	60
30958338	NOT6-6L_FAR86889	NOT6-6L	205
30958339	NOT6-6L_FAR86889	NOT6-6L	49
30958340	NOT6-6L_FAR86889	NOT6-6L	111
30958341	NOT6-6L_FAR86889	NOT6-6L	61
30958342	NOT6-6L_FAR86889	NOT6-6L	62
30958343	NOT6-6L_FAR86889	NOT6-6L	95
30958344	NOT6-6L_FAR86889	NOT6-6L	93
30958345	NOT6-6L_FAR86889	NOT6-6L	98
30958346	NOT6-6L_FAR86889	NOT6-6L	101
30958347	NOT6-6L_FAR86889	NOT6-6L	48
30958348	NOT6-6L_FAR86889	NOT6-6L	129
30958349	NOT6-6L_FAR86889	NOT6-6L	155
30958350	NOT6-6L_FAR86889	NOT6-6L	58
30958351	NOT6-6L_FAR86889	NOT6-6L	60
30958352	NOT6-6L_FAR86889	NOT6-6L	28
30958353	NOT6-6L_FAR86889	NOT6-6L	192
30958354	NOT6-6L_FAR86889	NOT6-6L	47
30958355	NOT6-6L_FAR86889	NOT6-6L	108
30958356	NOT6-6L_FAR86889	NOT6-6L	30
30958357	NOT6-6L_FAR86889	NOT6-6L	161
30958358	NOT6-6L_FAR86889	NOT6-6L	211
30958359	NOT6-6L_FAR86889	NOT6-6L	72
30958360	NOT6-6L_FAR86889	NOT6-6L	192
30958361	NOT6-6L_FAR86889	NOT6-6L	145
30958362	NOT6-6L_FAR86889	NOT6-6L	131
30958363	NOT6-6L_FAR86889	NOT6-6L	37
30958364	NOT6-6L_FAR86889	NOT6-6L	158
30958365	NOT6-6L_FAR86889	NOT6-6L	166
30958366	NOT6-6L_FAR86889	NOT6-6L	113
30958367	NOT6-6L_FAR86889	NOT6-6L	103
30958368	NOT6-6L_FAR86889	NOT6-6L	101
30958369	NOT6-6L_FAR86889	NOT6-6L	160
30958370	NOT6-6L_FAR86889	NOT6-6L	38
30958371	NOT6-6L_FAR86889	NOT6-6L	72
30958372	NOT6-6L_FAR86889	NOT6-6L	146
30958373	NOT6-6L_FAR86889	NOT6-6L	77
30958374	NOT6-6L_FAR86889	NOT6-6L	151
30958375	NOT6-6L_FAR86889	NOT6-6L	72
30958376	NOT6-6L_FAR86889	NOT6-6L	11
30958377	NOT6-6L_FAR86889	NOT6-6L	72
30958378	NOT6-6L_FAR86889	NOT6-6L	54
30958379	NOT6-6L_FAR86889	NOT6-6L	194
30958380	NOT6-6L_FAR86889	NOT6-6L	104
30958381	NOT6-6L_FAR86889	NOT6-6L	40
30958382	NOT6-6L_FAR86889	NOT6-6L	90
30958383	NOT6-6L_FAR86889	NOT6-6L	29
30958384	NOT6-6L_FAR86889	NOT6-6L	126
30958385	NOT6-6L_FAR86889	NOT6-6L	101
30958386	NOT6-6L_FAR86889	NOT6-6L	61
30958387	NOT6-6L_FAR86889	NOT6-6L	50
30958388	NOT6-6L_FAR86889	NOT6-6L	38
30958389	NOT6-6L_FAR86889	NOT6-6L	57
30958390	NOT6-6L_FAR86889	NOT6-6L	61
30958391	NOT6-6L_FAR86889	NOT6-6L	77
30958392	NOT6-6L_FAR86889	NOT6-6L	70
30958393	NOT6-6L_FAR86889	NOT6-6L	90
30958394	NOT6-6L_FAR86889	NOT6-6L	57
30958395	NOT6-6L_FAR86889	NOT6-6L	117
30958396	NOT6-6L_FAR86889	NOT6-6L	173
30958397	NOT6-6L_FAR86889	NOT6-6L	70
30958398	NOT6-6L_FAR86889	NOT6-6L	118
30958399	NOT6-6L_FAR86889	NOT6-6L	87
30958400	NOT6-6L_FAR86889	NOT6-6L	67
30958401	NOT6-6L_FAR86889	NOT6-6L	135
30958402	NOT6-6L_FAR86889	NOT6-6L	60
30958403	NOT6-6L_FAR86889	NOT6-6L	19
30958404	NOT6-6L_FAR86889	NOT6-6L	113
30958405	NOT6-6L_FAR86889	NOT6-6L	64
30958406	NOT6-6L_FAR86889	NOT6-6L	116
30958407	NOT6-6L_FAR86889	NOT6-6L	58
30958408	NOT6-6L_FAR86889	NOT6-6L	148
30958409	NOT6-6L_FAR86889	NOT6-6L	89
30958410	NOT6-6L_FAR86889	NOT6-6L	49
30958411	NOT6-6L_FAR86889	NOT6-6L	150
30958412	NOT6-6L_FAR86889	NOT6-6L	82
30958413	NOT6-6L_FAR86889	NOT6-6L	39
30958414	NOT6-6L_FAR86889	NOT6-6L	95
30958415	NOT6-6L_FAR86889	NOT6-6L	34
30958416	NOT6-6L_FAR86889	NOT6-6L	81
30958417	NOT6-6L_FAR86889	NOT6-6L	52
30958418	NOT6-6L_FAR86889	NOT6-6L	98
30958419	NOT6-6L_FAR86889	NOT6-6L	35
30958420	NOT6-6L_FAR86889	NOT6-6L	66
30958421	NOT6-6L_FAR86889	NOT6-6L	37
30958422	NOT6-6L_FAR86889	NOT6-6L	97
30958423	NOT6-6L_FAR86889	NOT6-6L	191
30958424	NOT6-6L_FAR86889	NOT6-6L	80
30958425	NOT6-6L_FAR86889	NOT6-6L	56
30958426	NOT6-6L_FAR86889	NOT6-6L	62
30958427	NOT6-6L_FAR86889	NOT6-6L	130
30958428	NOT6-6L_FAR86889	NOT6-6L	86
30958429	NOT6-6L_FAR86889	NOT6-6L	58
30958430	NOT6-6L_FAR86889	NOT6-6L	84
30958431	NOT6-6L_FAR86889	NOT6-6L	143
30958432	NOT6-6L_FAR86889	NOT6-6L	54
30958433	NOT6-6L_FAR86889	NOT6-6L	48
30958434	NOT6-6L_FAR86889	NOT6-6L	91
30958435	NOT6-6L_FAR86889	NOT6-6L	81
30958436	NOT6-6L_FAR86889	NOT6-6L	48
30958437	NOT6-6L_FAR86889	NOT6-6L	55
30958438	NOT6-6L_FAR86889	NOT6-6L	89
30958439	NOT6-6L_FAR86889	NOT6-6L	115
30958440	NOT6-6L_FAR86889	NOT6-6L	182
30958441	NOT6-6L_FAR86889	NOT6-6L	117
30958442	NOT6-6L_FAR86889	NOT6-6L	103
30958443	NOT6-6L_FAR86889	NOT6-6L	85
30958444	NOT6-6L_FAR86889	NOT6-6L	107
30958445	NOT6-6L_FAR86889	NOT6-6L	60
30958446	NOT6-6L_FAR86889	NOT6-6L	235
30958447	NOT6-6L_FAR86889	NOT6-6L	42
30958448	NOT6-6L_FAR86889	NOT6-6L	36
30958449	NOT6-6L_FAR86889	NOT6-6L	60
30958450	NOT6-6L_FAR86889	NOT6-6L	101
30958451	NOT6-6L_FAR86889	NOT6-6L	71
30958452	NOT6-6L_FAR86889	NOT6-6L	146
30958453	NOT6-6L_FAR86889	NOT6-6L	47
30958454	NOT6-6L_FAR86889	NOT6-6L	145
30958455	NOT6-6L_FAR86889	NOT6-6L	173
30958456	NOT6-6L_FAR86889	NOT6-6L	108
30958457	NOT6-6L_FAR86889	NOT6-6L	56
30958458	NOT6-6L_FAR86889	NOT6-6L	168
30958459	NOT6-6L_FAR86889	NOT6-6L	69
30958460	NOT6-6L_FAR86889	NOT6-6L	145
30958461	NOT6-6L_FAR86889	NOT6-6L	211
30958462	NOT6-6L_FAR86889	NOT6-6L	70
30958463	NOT6-6L_FAR86889	NOT6-6L	105
30958464	NOT6-6L_FAR86889	NOT6-6L	162
30958465	NOT6-6L_FAR86889	NOT6-6L	45
30958466	NOT6-6L_FAR86889	NOT6-6L	57
30958467	NOT6-6L_FAR86889	NOT6-6L	132
30958468	NOT6-6L_FAR86889	NOT6-6L	123
30958469	NOT6-6L_FAR86889	NOT6-6L	109
30958470	NOT6-6L_FAR86889	NOT6-6L	68
30958471	NOT6-6L_FAR86889	NOT6-6L	63
30958472	NOT6-6L_FAR86889	NOT6-6L	114
30958473	NOT6-6L_FAR86889	NOT6-6L	112
30958474	NOT6-6L_FAR86889	NOT6-6L	58
30958475	NOT6-6L_FAR86889	NOT6-6L	25
30958476	NOT6-6L_FAR86889	NOT6-6L	49
30958477	NOT6-6L_FAR86889	NOT6-6L	79
30958478	NOT6-6L_FAR86889	NOT6-6L	138
30958479	NOT6-6L_FAR86889	NOT6-6L	115
30958480	NOT6-6L_FAR86889	NOT6-6L	66
30958481	NOT6-6L_FAR86889	NOT6-6L	51
30958482	NOT6-6L_FAR86889	NOT6-6L	43
30958483	NOT6-6L_FAR86889	NOT6-6L	127
30958484	NOT6-6L_FAR86889	NOT6-6L	97
30958485	NOT6-6L_FAR86889	NOT6-6L	48
30958486	NOT6-6L_FAR86889	NOT6-6L	147
30958487	NOT6-6L_FAR86889	NOT6-6L	62
30958488	NOT6-6L_FAR86889	NOT6-6L	39
30958489	NOT6-6L_FAR86889	NOT6-6L	32
30958490	NOT6-6L_FAR86889	NOT6-6L	123
30958491	NOT6-6L_FAR86889	NOT6-6L	32
30958492	NOT6-6L_FAR86889	NOT6-6L	71
30958493	NOT6-6L_FAR86889	NOT6-6L	46
30958494	NOT6-6L_FAR86889	NOT6-6L	50
30958495	NOT6-6L_FAR86889	NOT6-6L	108
30958496	NOT6-6L_FAR86889	NOT6-6L	156
30958497	NOT6-6L_FAR86889	NOT6-6L	79
30958498	NOT6-6L_FAR86889	NOT6-6L	101
30958499	NOT6-6L_FAR86889	NOT6-6L	228
30958500	NOT6-6L_FAR86889	NOT6-6L	71
30958501	NOT6-6L_FAR86889	NOT6-6L	64
30958502	NOT6-6L_FAR86889	NOT6-6L	46
30958503	NOT6-6L_FAR86889	NOT6-6L	98
30958504	NOT6-6L_FAR86889	NOT6-6L	86
30958505	NOT6-6L_FAR86889	NOT6-6L	176
30958506	NOT6-6L_FAR86889	NOT6-6L	74
30958507	NOT6-6L_FAR86889	NOT6-6L	108
30958508	NOT6-6L_FAR86889	NOT6-6L	85
30958509	NOT6-6L_FAR86889	NOT6-6L	117
30958510	NOT6-6L_FAR86889	NOT6-6L	82
30958511	NOT6-6L_FAR86889	NOT6-6L	98
30958512	NOT6-6L_FAR86889	NOT6-6L	105
30958513	NOT6-6L_FAR86889	NOT6-6L	101
30958514	NOT6-6L_FAR86889	NOT6-6L	32
30958515	NOT6-6L_FAR86889	NOT6-6L	173
30958516	NOT6-6L_FAR86889	NOT6-6L	99
30958517	NOT6-6L_FAR86889	NOT6-6L	46
30958518	NOT6-6L_FAR86889	NOT6-6L	163
30958519	NOT6-6L_FAR86889	NOT6-6L	65
30958520	NOT6-6L_FAR86889	NOT6-6L	59
30958521	NOT6-6L_FAR86889	NOT6-6L	102
30958522	NOT6-6L_FAR86889	NOT6-6L	32
30958523	NOT6-6L_FAR86889	NOT6-6L	117
30958524	NOT6-6L_FAR86889	NOT6-6L	46
30958525	NOT6-6L_FAR86889	NOT6-6L	83
30958526	NOT6-6L_FAR86889	NOT6-6L	46
30958527	NOT6-6L_FAR86889	NOT6-6L	70
30958528	NOT6-6L_FAR86889	NOT6-6L	65
30958529	NOT6-6L_FAR86889	NOT6-6L	132
30958530	NOT6-6L_FAR86889	NOT6-6L	246
30958531	NOT6-6L_FAR86889	NOT6-6L	71
30958532	NOT6-6L_FAR86889	NOT6-6L	93
30958533	NOT6-6L_FAR86889	NOT6-6L	52
30958534	NOT6-6L_FAR86889	NOT6-6L	62
30958535	NOT6-6L_FAR86889	NOT6-6L	118
30958536	NOT6-6L_FAR86889	NOT6-6L	77
30958537	NOT6-6L_FAR86889	NOT6-6L	45
30958538	NOT6-6L_FAR86889	NOT6-6L	185
30958539	NOT6-6L_FAR86889	NOT6-6L	156
30958540	NOT6-6L_FAR86889	NOT6-6L	136
30958541	NOT6-6L_FAR86889	NOT6-6L	102
30958542	NOT6-6L_FAR86889	NOT6-6L	82
30958543	NOT6-6L_FAR86889	NOT6-6L	144
30958544	NOT6-6L_FAR86889	NOT6-6L	148
30958545	NOT6-6L_FAR86889	NOT6-6L	85
30958546	NOT6-6L_FAR86889	NOT6-6L	57
30958547	NOT6-6L_FAR86889	NOT6-6L	126
30958548	NOT6-6L_FAR86889	NOT6-6L	142
30958549	NOT6-6L_FAR86889	NOT6-6L	50
30958550	NOT6-6L_FAR86889	NOT6-6L	110
30958551	NOT6-6L_FAR86889	NOT6-6L	141
30958552	NOT6-6L_FAR86889	NOT6-6L	69
30958553	NOT6-6L_FAR86889	NOT6-6L	33
30958554	NOT6-6L_FAR86889	NOT6-6L	59
30958555	NOT6-6L_FAR86889	NOT6-6L	61
30958556	NOT6-6L_FAR86889	NOT6-6L	56
30958557	NOT6-6L_FAR86889	NOT6-6L	100
30958558	NOT6-6L_FAR86889	NOT6-6L	44
30958559	NOT6-6L_FAR86889	NOT6-6L	145
30958560	NOT6-6L_FAR86889	NOT6-6L	48
30958561	NOT6-6L_FAR86889	NOT6-6L	83
30958562	NOT6-6L_FAR86889	NOT6-6L	68
30958563	NOT6-6L_FAR86889	NOT6-6L	104
30958564	NOT6-6L_FAR86889	NOT6-6L	56
30958565	NOT6-6L_FAR86889	NOT6-6L	92
30958566	NOT6-6L_FAR86889	NOT6-6L	89
30958567	NOT6-6L_FAR86889	NOT6-6L	49
30958568	NOT6-6L_FAR86889	NOT6-6L	41
30958569	NOT6-6L_FAR86889	NOT6-6L	84
30958570	NOT6-6L_FAR86889	NOT6-6L	88
30958571	NOT6-6L_FAR86889	NOT6-6L	48
30958572	NOT6-6L_FAR86889	NOT6-6L	171
30958573	NOT6-6L_FAR86889	NOT6-6L	110
30958574	NOT6-6L_FAR86889	NOT6-6L	91
30958575	NOT6-6L_FAR86889	NOT6-6L	153
30958576	NOT6-6L_FAR86889	NOT6-6L	92
30958577	NOT6-6L_FAR86889	NOT6-6L	71
30958578	NOT6-6L_FAR86889	NOT6-6L	84
30958579	NOT6-6L_FAR86889	NOT6-6L	92
30958580	NOT6-6L_FAR86889	NOT6-6L	110
30958581	NOT6-6L_FAR86889	NOT6-6L	87
30958582	NOT6-6L_FAR86889	NOT6-6L	133
30958583	NOT6-6L_FAR86889	NOT6-6L	66
30958584	NOT6-6L_FAR86889	NOT6-6L	13
30958585	NOT6-6L_FAR86889	NOT6-6L	55
30958586	NOT6-6L_FAR86889	NOT6-6L	187
30958587	NOT6-6L_FAR86889	NOT6-6L	66
30958588	NOT6-6L_FAR86889	NOT6-6L	52
30958589	NOT6-6L_FAR86889	NOT6-6L	56
30958590	NOT6-6L_FAR86889	NOT6-6L	29
30958591	NOT6-6L_FAR86889	NOT6-6L	168
30958592	NOT6-6L_FAR86889	NOT6-6L	151
30958593	NOT6-6L_FAR86889	NOT6-6L	52
30958594	NOT6-6L_FAR86889	NOT6-6L	101
30958595	NOT6-6L_FAR86889	NOT6-6L	43
30958596	NOT6-6L_FAR86889	NOT6-6L	77
30958597	NOT6-6L_FAR86889	NOT6-6L	59
30958598	NOT6-6L_FAR86889	NOT6-6L	84
30958599	NOT6-6L_FAR86889	NOT6-6L	16
30958600	NOT6-6L_FAR86889	NOT6-6L	108
30958601	NOT6-6L_FAR86889	NOT6-6L	51
30958602	NOT6-6L_FAR86889	NOT6-6L	55
30958603	NOT6-6L_FAR86889	NOT6-6L	70
30958604	NOT6-6L_FAR86889	NOT6-6L	175
30958605	NOT6-6L_FAR86889	NOT6-6L	126
30958606	NOT6-6L_FAR86889	NOT6-6L	53
30958607	NOT6-6L_FAR86889	NOT6-6L	14
30958608	NOT6-6L_FAR86889	NOT6-6L	106
30958609	NOT6-6L_FAR86889	NOT6-6L	37
30958610	NOT6-6L_FAR86889	NOT6-6L	189
30958611	NOT6-6L_FAR86889	NOT6-6L	163
30958612	NOT6-6L_FAR86889	NOT6-6L	118
30958613	NOT6-6L_FAR86889	NOT6-6L	41
30958614	NOT6-6L_FAR86889	NOT6-6L	75
30958615	NOT6-6L_FAR86889	NOT6-6L	38
30958616	NOT6-6L_FAR86889	NOT6-6L	67
30958617	NOT6-6L_FAR86889	NOT6-6L	67
30958618	NOT6-6L_FAR86889	NOT6-6L	48
30958619	NOT6-6L_FAR86889	NOT6-6L	64
30958620	NOT6-6L_FAR86889	NOT6-6L	41
30958621	NOT6-6L_FAR86889	NOT6-6L	91
30958622	NOT6-6L_FAR86889	NOT6-6L	58
30958623	NOT6-6L_FAR86889	NOT6-6L	54
30958624	NOT6-6L_FAR86889	NOT6-6L	50
30958625	NOT6-6L_FAR86889	NOT6-6L	117
30958626	NOT6-6L_FAR86889	NOT6-6L	76
30958627	NOT6-6L_FAR86889	NOT6-6L	88
30958628	NOT6-6L_FAR86889	NOT6-6L	144
30958629	NOT6-6L_FAR86889	NOT6-6L	97
30958630	NOT6-6L_FAR86889	NOT6-6L	195
30958631	NOT6-6L_FAR86889	NOT6-6L	47
30958632	NOT6-6L_FAR86889	NOT6-6L	135
30958633	NOT6-6L_FAR86889	NOT6-6L	205
30958634	NOT6-6L_FAR86889	NOT6-6L	113
30958635	NOT6-6L_FAR86889	NOT6-6L	33
30958636	NOT6-6L_FAR86889	NOT6-6L	54
30958637	NOT6-6L_FAR86889	NOT6-6L	94
30958638	NOT6-6L_FAR86889	NOT6-6L	74
30958639	NOT6-6L_FAR86889	NOT6-6L	94
30958640	NOT6-6L_FAR86889	NOT6-6L	102
30958641	NOT6-6L_FAR86889	NOT6-6L	75
30958642	NOT6-6L_FAR86889	NOT6-6L	133
30958643	NOT6-6L_FAR86889	NOT6-6L	71
30958644	NOT6-6L_FAR86889	NOT6-6L	23
30958645	NOT6-6L_FAR86889	NOT6-6L	69
30958646	NOT6-6L_FAR86889	NOT6-6L	29
30958647	NOT6-6L_FAR86889	NOT6-6L	24
30958648	NOT6-6L_FAR86889	NOT6-6L	135
30958649	NOT6-6L_FAR86889	NOT6-6L	114
30958650	NOT6-6L_FAR86889	NOT6-6L	43
30958651	NOT6-6L_FAR86889	NOT6-6L	132
30958652	NOT6-6L_FAR86889	NOT6-6L	96
30958653	NOT6-6L_FAR86889	NOT6-6L	163
30958654	NOT6-6L_FAR86889	NOT6-6L	12
30958655	NOT6-6L_FAR86889	NOT6-6L	89
30958656	NOT6-6L_FAR86889	NOT6-6L	36
30958657	NOT6-6L_FAR86889	NOT6-6L	210
30958658	NOT6-6L_FAR86889	NOT6-6L	201
30958659	NOT6-6L_FAR86889	NOT6-6L	45
30958660	NOT6-6L_FAR86889	NOT6-6L	53
30958661	NOT6-6L_FAR86889	NOT6-6L	71
30958662	NOT6-6L_FAR86889	NOT6-6L	77
30958663	NOT6-6L_FAR86889	NOT6-6L	57
30958664	NOT6-6L_FAR86889	NOT6-6L	45
30958665	NOT6-6L_FAR86889	NOT6-6L	28
30958666	NOT6-6L_FAR86889	NOT6-6L	114
30958667	NOT6-6L_FAR86889	NOT6-6L	51
30958668	NOT6-6L_FAR86889	NOT6-6L	61
30958669	NOT6-6L_FAR86889	NOT6-6L	99
30958670	NOT6-6L_FAR86889	NOT6-6L	75
30958671	NOT6-6L_FAR86889	NOT6-6L	94
30958672	NOT6-6L_FAR86889	NOT6-6L	67
30958673	NOT6-6L_FAR86889	NOT6-6L	89
30958674	NOT6-6L_FAR86889	NOT6-6L	104
30958675	NOT6-6L_FAR86889	NOT6-6L	41
30958676	NOT6-6L_FAR86889	NOT6-6L	88
30958677	NOT6-6L_FAR86889	NOT6-6L	114
30958678	NOT6-6L_FAR86889	NOT6-6L	71
30958679	NOT6-6L_FAR86889	NOT6-6L	56
30958680	NOT6-6L_FAR86889	NOT6-6L	150
30958681	NOT6-6L_FAR86889	NOT6-6L	8
30958682	NOT6-6L_FAR86889	NOT6-6L	47
30958683	NOT6-6L_FAR86889	NOT6-6L	167
30958684	NOT6-6L_FAR86889	NOT6-6L	59
30958685	NOT6-6L_FAR86889	NOT6-6L	46
30958686	NOT6-6L_FAR86889	NOT6-6L	120
30958687	NOT6-6L_FAR86889	NOT6-6L	35
30958688	NOT6-6L_FAR86889	NOT6-6L	92
30958689	NOT6-6L_FAR86889	NOT6-6L	121
30958690	NOT6-6L_FAR86889	NOT6-6L	76
30958691	NOT6-6L_FAR86889	NOT6-6L	36
30958692	NOT6-6L_FAR86889	NOT6-6L	94
30958693	NOT6-6L_FAR86889	NOT6-6L	67
30958694	NOT6-6L_FAR86889	NOT6-6L	93
30958695	NOT6-6L_FAR86889	NOT6-6L	64
30958696	NOT6-6L_FAR86889	NOT6-6L	82
30958697	NOT6-6L_FAR86889	NOT6-6L	45
30958698	NOT6-6L_FAR86889	NOT6-6L	8
30958699	NOT6-6L_FAR86889	NOT6-6L	104
30958700	NOT6-6L_FAR86889	NOT6-6L	149
30958701	NOT6-6L_FAR86889	NOT6-6L	62
30958702	NOT6-6L_FAR86889	NOT6-6L	142
30958703	NOT6-6L_FAR86889	NOT6-6L	123
30958704	NOT6-6L_FAR86889	NOT6-6L	80
30958705	NOT6-6L_FAR86889	NOT6-6L	189
30958706	NOT6-6L_FAR86889	NOT6-6L	146
30958707	NOT6-6L_FAR86889	NOT6-6L	106
30958708	NOT6-6L_FAR86889	NOT6-6L	137
30958709	NOT6-6L_FAR86889	NOT6-6L	212
30958710	NOT6-6L_FAR86889	NOT6-6L	64
30958711	NOT6-6L_FAR86889	NOT6-6L	80
30958712	NOT6-6L_FAR86889	NOT6-6L	84
30958713	NOT6-6L_FAR86889	NOT6-6L	87
30958714	NOT6-6L_FAR86889	NOT6-6L	100
30958715	NOT6-6L_FAR86889	NOT6-6L	159
30958716	NOT6-6L_FAR86889	NOT6-6L	72
30958717	NOT6-6L_FAR86889	NOT6-6L	92
30958718	NOT6-6L_FAR86889	NOT6-6L	102
30958719	NOT6-6L_FAR86889	NOT6-6L	101
30958720	NOT6-6L_FAR86889	NOT6-6L	128
30958721	NOT6-6L_FAR86889	NOT6-6L	64
30958722	NOT6-6L_FAR86889	NOT6-6L	102
30958723	NOT6-6L_FAR86889	NOT6-6L	101
30958724	NOT6-6L_FAR86889	NOT6-6L	95
30958725	NOT6-6L_FAR86889	NOT6-6L	92
30958726	NOT6-6L_FAR86889	NOT6-6L	70
30958727	NOT6-6L_FAR86889	NOT6-6L	85
30958728	NOT6-6L_FAR86889	NOT6-6L	53
30958729	NOT6-6L_FAR86889	NOT6-6L	113
30958730	NOT6-6L_FAR86889	NOT6-6L	139
30958731	NOT6-6L_FAR86889	NOT6-6L	83
30958732	NOT6-6L_FAR86889	NOT6-6L	33
30958733	NOT6-6L_FAR86889	NOT6-6L	185
30958734	NOT6-6L_FAR86889	NOT6-6L	49
30958735	NOT6-6L_FAR86889	NOT6-6L	96
30958736	NOT6-6L_FAR86889	NOT6-6L	47
30958737	NOT6-6L_FAR86889	NOT6-6L	237
30958738	NOT6-6L_FAR86889	NOT6-6L	105
30958739	NOT6-6L_FAR86889	NOT6-6L	115
30958740	NOT6-6L_FAR86889	NOT6-6L	95
30958741	NOT6-6L_FAR86889	NOT6-6L	42
30958742	NOT6-6L_FAR86889	NOT6-6L	85
30958743	NOT6-6L_FAR86889	NOT6-6L	38
30958744	NOT6-6L_FAR86889	NOT6-6L	234
30958745	NOT6-6L_FAR86889	NOT6-6L	68
30958746	NOT6-6L_FAR86889	NOT6-6L	126
30958747	NOT6-6L_FAR86889	NOT6-6L	86
30958748	NOT6-6L_FAR86889	NOT6-6L	106
30958749	NOT6-6L_FAR86889	NOT6-6L	71
30958750	NOT6-6L_FAR86889	NOT6-6L	63
30958751	NOT6-6L_FAR86889	NOT6-6L	77
30958752	NOT6-6L_FAR86889	NOT6-6L	76
30958753	NOT6-6L_FAR86889	NOT6-6L	129
30958754	NOT6-6L_FAR86889	NOT6-6L	42
30958755	NOT6-6L_FAR86889	NOT6-6L	82
30958756	NOT6-6L_FAR86889	NOT6-6L	137
30958757	NOT6-6L_FAR86889	NOT6-6L	131
30958758	NOT6-6L_FAR86889	NOT6-6L	96
30958759	NOT6-6L_FAR86889	NOT6-6L	106
30958760	NOT6-6L_FAR86889	NOT6-6L	67
30958761	NOT6-6L_FAR86889	NOT6-6L	106
30958762	NOT6-6L_FAR86889	NOT6-6L	50
30958763	NOT6-6L_FAR86889	NOT6-6L	70
30958764	NOT6-6L_FAR86889	NOT6-6L	117
30958765	NOT6-6L_FAR86889	NOT6-6L	56
30958766	NOT6-6L_FAR86889	NOT6-6L	63
30958767	NOT6-6L_FAR86889	NOT6-6L	130
30958768	NOT6-6L_FAR86889	NOT6-6L	84
30958769	NOT6-6L_FAR86889	NOT6-6L	45
30958770	NOT6-6L_FAR86889	NOT6-6L	75
30958771	NOT6-6L_FAR86889	NOT6-6L	112
30958772	NOT6-6L_FAR86889	NOT6-6L	88
30958773	NOT6-6L_FAR86889	NOT6-6L	96
30958774	NOT6-6L_FAR86889	NOT6-6L	50
30958775	NOT6-6L_FAR86889	NOT6-6L	37
30958776	NOT6-6L_FAR86889	NOT6-6L	62
30958777	NOT6-6L_FAR86889	NOT6-6L	136
30958778	NOT6-6L_FAR86889	NOT6-6L	80
30958779	NOT6-6L_FAR86889	NOT6-6L	152
30958780	NOT6-6L_FAR86889	NOT6-6L	79
30958781	NOT6-6L_FAR86889	NOT6-6L	61
30958782	NOT6-6L_FAR86889	NOT6-6L	130
30958783	NOT6-6L_FAR86889	NOT6-6L	88
30958784	NOT6-6L_FAR86889	NOT6-6L	98
30958785	NOT6-6L_FAR86889	NOT6-6L	96
30958786	NOT6-6L_FAR86889	NOT6-6L	145
30958787	NOT6-6L_FAR86889	NOT6-6L	72
30958788	NOT6-6L_FAR86889	NOT6-6L	92
30958789	NOT6-6L_FAR86889	NOT6-6L	85
30958790	NOT6-6L_FAR86889	NOT6-6L	100
30958791	NOT6-6L_FAR86889	NOT6-6L	37
30958792	NOT6-6L_FAR86889	NOT6-6L	31
30958793	NOT6-6L_FAR86889	NOT6-6L	152
30958794	NOT6-6L_FAR86889	NOT6-6L	93
30958795	NOT6-6L_FAR86889	NOT6-6L	104
30958796	NOT6-6L_FAR86889	NOT6-6L	67
30958797	NOT6-6L_FAR86889	NOT6-6L	126
30958798	NOT6-6L_FAR86889	NOT6-6L	65
30958799	NOT6-6L_FAR86889	NOT6-6L	134
30958800	NOT6-6L_FAR86889	NOT6-6L	54
30958801	NOT6-6L_FAR86889	NOT6-6L	108
30958802	NOT6-6L_FAR86889	NOT6-6L	55
30958803	NOT6-6L_FAR86889	NOT6-6L	94
30958804	NOT6-6L_FAR86889	NOT6-6L	45
30958805	NOT6-6L_FAR86889	NOT6-6L	51
30958806	NOT6-6L_FAR86889	NOT6-6L	182
30958807	NOT6-6L_FAR86889	NOT6-6L	109
30958808	NOT6-6L_FAR86889	NOT6-6L	63
30958809	NOT6-6L_FAR86889	NOT6-6L	99
30958810	NOT6-6L_FAR86889	NOT6-6L	42
30958811	NOT6-6L_FAR86889	NOT6-6L	130
30958812	NOT6-6L_FAR86889	NOT6-6L	63
30958813	NOT6-6L_FAR86889	NOT6-6L	116
30958814	NOT6-6L_FAR86889	NOT6-6L	89
30958815	NOT6-6L_FAR86889	NOT6-6L	84
30958816	NOT6-6L_FAR86889	NOT6-6L	104
30958817	NOT6-6L_FAR86889	NOT6-6L	99
30958818	NOT6-6L_FAR86889	NOT6-6L	48
30958819	NOT6-6L_FAR86889	NOT6-6L	127
30958820	NOT6-6L_FAR86889	NOT6-6L	22
30958821	NOT6-6L_FAR86889	NOT6-6L	79
30958822	NOT6-6L_FAR86889	NOT6-6L	67
30958823	NOT6-6L_FAR86889	NOT6-6L	55
30958824	NOT6-6L_FAR86889	NOT6-6L	135
30958825	NOT6-6L_FAR86889	NOT6-6L	151
30958826	NOT6-6L_FAR86889	NOT6-6L	218
30958827	NOT6-6L_FAR86889	NOT6-6L	62
30958828	NOT6-6L_FAR86889	NOT6-6L	69
30958829	NOT6-6L_FAR86889	NOT6-6L	44
30958830	NOT6-6L_FAR86889	NOT6-6L	37
30958831	NOT6-6L_FAR86889	NOT6-6L	78
30958832	NOT6-6L_FAR86889	NOT6-6L	47
30958833	NOT6-6L_FAR86889	NOT6-6L	132
30958834	NOT6-6L_FAR86889	NOT6-6L	115
30958835	NOT6-6L_FAR86889	NOT6-6L	76
30958836	NOT6-6L_FAR86889	NOT6-6L	70
30958837	NOT6-6L_FAR86889	NOT6-6L	151
30958838	NOT6-6L_FAR86889	NOT6-6L	118
30958839	NOT6-6L_FAR86889	NOT6-6L	106
30958840	NOT6-6L_FAR86889	NOT6-6L	64
30958841	NOT6-6L_FAR86889	NOT6-6L	130
30958842	NOT6-6L_FAR86889	NOT6-6L	71
30958843	NOT6-6L_FAR86889	NOT6-6L	78
30958844	NOT6-6L_FAR86889	NOT6-6L	136
30958845	NOT6-6L_FAR86889	NOT6-6L	164
30958846	NOT6-6L_FAR86889	NOT6-6L	9
30958847	NOT6-6L_FAR86889	NOT6-6L	28
30958848	NOT6-6L_FAR86889	NOT6-6L	125
30958849	NOT6-6L_FAR86889	NOT6-6L	88
30958850	NOT6-6L_FAR86889	NOT6-6L	30
30958851	NOT6-6L_FAR86889	NOT6-6L	106
30958852	NOT6-6L_FAR86889	NOT6-6L	83
30958853	NOT6-6L_FAR86889	NOT6-6L	87
30958854	NOT6-6L_FAR86889	NOT6-6L	130
30958855	NOT6-6L_FAR86889	NOT6-6L	92
30958856	NOT6-6L_FAR86889	NOT6-6L	151
30958857	NOT6-6L_FAR86889	NOT6-6L	37
30958858	NOT6-6L_FAR86889	NOT6-6L	154
30958859	NOT6-6L_FAR86889	NOT6-6L	77
30958860	NOT6-6L_FAR86889	NOT6-6L	57
30958861	NOT6-6L_FAR86889	NOT6-6L	143
30958862	NOT6-6L_FAR86889	NOT6-6L	123
30958863	NOT6-6L_FAR86889	NOT6-6L	143
30958864	NOT6-6L_FAR86889	NOT6-6L	109
30958865	NOT6-6L_FAR86889	NOT6-6L	147
30958866	NOT6-6L_FAR86889	NOT6-6L	46
30958867	NOT6-6L_FAR86889	NOT6-6L	104
30958868	NOT6-6L_FAR86889	NOT6-6L	129
30958869	NOT6-6L_FAR86889	NOT6-6L	74
30958870	NOT6-6L_FAR86889	NOT6-6L	76
30958871	NOT6-6L_FAR86889	NOT6-6L	85
30958872	NOT6-6L_FAR86889	NOT6-6L	91
30958873	NOT6-6L_FAR86889	NOT6-6L	105
30958874	NOT6-6L_FAR86889	NOT6-6L	60
30958875	NOT6-6L_FAR86889	NOT6-6L	165
30958876	NOT6-6L_FAR86889	NOT6-6L	71
30958877	NOT6-6L_FAR86889	NOT6-6L	85
30958878	NOT6-6L_FAR86889	NOT6-6L	87
30958879	NOT6-6L_FAR86889	NOT6-6L	180
30958880	NOT6-6L_FAR86889	NOT6-6L	121
30958881	NOT6-6L_FAR86889	NOT6-6L	73
30958882	NOT6-6L_FAR86889	NOT6-6L	73
30958883	NOT6-6L_FAR86889	NOT6-6L	119
30958884	NOT6-6L_FAR86889	NOT6-6L	160
30958885	NOT6-6L_FAR86889	NOT6-6L	87
30958886	NOT6-6L_FAR86889	NOT6-6L	115
30958887	NOT6-6L_FAR86889	NOT6-6L	49
30958888	NOT6-6L_FAR86889	NOT6-6L	46
30958889	NOT6-6L_FAR86889	NOT6-6L	48
30958890	NOT6-6L_FAR86889	NOT6-6L	72
30958891	NOT6-6L_FAR86889	NOT6-6L	106
30958892	NOT6-6L_FAR86889	NOT6-6L	144
30958893	NOT6-6L_FAR86889	NOT6-6L	109
30958894	NOT6-6L_FAR86889	NOT6-6L	119
30958895	NOT6-6L_FAR86889	NOT6-6L	42
30958896	NOT6-6L_FAR86889	NOT6-6L	125
30958897	NOT6-6L_FAR86889	NOT6-6L	81
30958898	NOT6-6L_FAR86889	NOT6-6L	49
30958899	NOT6-6L_FAR86889	NOT6-6L	88
30958900	NOT6-6L_FAR86889	NOT6-6L	106
30958901	NOT6-6L_FAR86889	NOT6-6L	115
30958902	NOT6-6L_FAR86889	NOT6-6L	52
30958903	NOT6-6L_FAR86889	NOT6-6L	52
30958904	NOT6-6L_FAR86889	NOT6-6L	119
30958905	NOT6-6L_FAR86889	NOT6-6L	62
30958906	NOT6-6L_FAR86889	NOT6-6L	47
30958907	NOT6-6L_FAR86889	NOT6-6L	165
30958908	NOT6-6L_FAR86889	NOT6-6L	49
30958909	NOT6-6L_FAR86889	NOT6-6L	25
30958910	NOT6-6L_FAR86889	NOT6-6L	69
30958911	NOT6-6L_FAR86889	NOT6-6L	67
30958912	NOT6-6L_FAR86889	NOT6-6L	202
30958913	NOT6-6L_FAR86889	NOT6-6L	140
30958914	NOT6-6L_FAR86889	NOT6-6L	42
30958915	NOT6-6L_FAR86889	NOT6-6L	80
30958916	NOT6-6L_FAR86889	NOT6-6L	85
30958917	NOT6-6L_FAR86889	NOT6-6L	86
30958918	NOT6-6L_FAR86889	NOT6-6L	34
30958919	NOT6-6L_FAR86889	NOT6-6L	92
30958920	NOT6-6L_FAR86889	NOT6-6L	213
30958921	NOT6-6L_FAR86889	NOT6-6L	77
30958922	NOT6-6L_FAR86889	NOT6-6L	159
30958923	NOT6-6L_FAR86889	NOT6-6L	60
30958924	NOT6-6L_FAR86889	NOT6-6L	9
30958925	NOT6-6L_FAR86889	NOT6-6L	73
30958926	NOT6-6L_FAR86889	NOT6-6L	105
30958927	NOT6-6L_FAR86889	NOT6-6L	103
30958928	NOT6-6L_FAR86889	NOT6-6L	87
30958929	NOT6-6L_FAR86889	NOT6-6L	170
30958930	NOT6-6L_FAR86889	NOT6-6L	71
30958931	NOT6-6L_FAR86889	NOT6-6L	46
30958932	NOT6-6L_FAR86889	NOT6-6L	31
30958933	NOT6-6L_FAR86889	NOT6-6L	108
30958934	NOT6-6L_FAR86889	NOT6-6L	86
30958935	NOT6-6L_FAR86889	NOT6-6L	123
30958936	NOT6-6L_FAR86889	NOT6-6L	92
30958937	NOT6-6L_FAR86889	NOT6-6L	74
30958938	NOT6-6L_FAR86889	NOT6-6L	75
30958939	NOT6-6L_FAR86889	NOT6-6L	153
30958940	NOT6-6L_FAR86889	NOT6-6L	99
30958941	NOT6-6L_FAR86889	NOT6-6L	75
30958942	NOT6-6L_FAR86889	NOT6-6L	64
30958943	NOT6-6L_FAR86889	NOT6-6L	76
30958944	NOT6-6L_FAR86889	NOT6-6L	93
30958945	NOT6-6L_FAR86889	NOT6-6L	60
30958946	NOT6-6L_FAR86889	NOT6-6L	77
30958947	NOT6-6L_FAR86889	NOT6-6L	162
30958948	NOT6-6L_FAR86889	NOT6-6L	92
30958949	NOT6-6L_FAR86889	NOT6-6L	148
30958950	NOT6-6L_FAR86889	NOT6-6L	26
30958951	NOT6-6L_FAR86889	NOT6-6L	37
30958952	NOT6-6L_FAR86889	NOT6-6L	91
30958953	NOT6-6L_FAR86889	NOT6-6L	66
30958954	NOT6-6L_FAR86889	NOT6-6L	59
30958955	NOT6-6L_FAR86889	NOT6-6L	209
30958956	NOT6-6L_FAR86889	NOT6-6L	78
30958957	NOT6-6L_FAR86889	NOT6-6L	61
30958958	NOT6-6L_FAR86889	NOT6-6L	59
30958959	NOT6-6L_FAR86889	NOT6-6L	82
30958960	NOT6-6L_FAR86889	NOT6-6L	69
30958961	NOT6-6L_FAR86889	NOT6-6L	32
30958962	NOT6-6L_FAR86889	NOT6-6L	75
30958963	NOT6-6L_FAR86889	NOT6-6L	107
30958964	NOT6-6L_FAR86889	NOT6-6L	91
30958965	NOT6-6L_FAR86889	NOT6-6L	74
30958966	NOT6-6L_FAR86889	NOT6-6L	45
30958967	NOT6-6L_FAR86889	NOT6-6L	34
30958968	NOT6-6L_FAR86889	NOT6-6L	100
30958969	NOT6-6L_FAR86889	NOT6-6L	32
30958970	NOT6-6L_FAR86889	NOT6-6L	86
30958971	NOT6-6L_FAR86889	NOT6-6L	155
30958972	NOT6-6L_FAR86889	NOT6-6L	70
30958973	NOT6-6L_FAR86889	NOT6-6L	98
30958974	NOT6-6L_FAR86889	NOT6-6L	43
30958975	NOT6-6L_FAR86889	NOT6-6L	95
30958976	NOT6-6L_FAR86889	NOT6-6L	137
30958977	NOT6-6L_FAR86889	NOT6-6L	154
30958978	NOT6-6L_FAR86889	NOT6-6L	37
30958979	NOT6-6L_FAR86889	NOT6-6L	44
30958980	NOT6-6L_FAR86889	NOT6-6L	51
30958981	NOT6-6L_FAR86889	NOT6-6L	88
30958982	NOT6-6L_FAR86889	NOT6-6L	119
30958983	NOT6-6L_FAR86889	NOT6-6L	95
30958984	NOT6-6L_FAR86889	NOT6-6L	69
30958985	NOT6-6L_FAR86889	NOT6-6L	166
30958986	NOT6-6L_FAR86889	NOT6-6L	93
30958987	NOT6-6L_FAR86889	NOT6-6L	54
30958988	NOT6-6L_FAR86889	NOT6-6L	52
30958989	NOT6-6L_FAR86889	NOT6-6L	36
30958990	NOT6-6L_FAR86889	NOT6-6L	66
30958991	NOT6-6L_FAR86889	NOT6-6L	81
30958992	NOT6-6L_FAR86889	NOT6-6L	51
30958993	NOT6-6L_FAR86889	NOT6-6L	82
30958994	NOT6-6L_FAR86889	NOT6-6L	139
30958995	NOT6-6L_FAR86889	NOT6-6L	38
30958996	NOT6-6L_FAR86889	NOT6-6L	78
30958997	NOT6-6L_FAR86889	NOT6-6L	138
30958998	NOT6-6L_FAR86889	NOT6-6L	81
30958999	NOT6-6L_FAR86889	NOT6-6L	106
30959000	NOT6-6L_FAR86889	NOT6-6L	137
30959001	NOT6-6L_FAR86889	NOT6-6L	59
30959002	NOT6-6L_FAR86889	NOT6-6L	88
30959003	NOT6-6L_FAR86889	NOT6-6L	65
30959004	NOT6-6L_FAR86889	NOT6-6L	68
30959005	NOT6-6L_FAR86889	NOT6-6L	127
30959006	NOT6-6L_FAR86889	NOT6-6L	167
30959007	NOT6-6L_FAR86889	NOT6-6L	53
30959008	NOT6-6L_FAR86889	NOT6-6L	67
30959009	NOT6-6L_FAR86889	NOT6-6L	107
30959010	NOT6-6L_FAR86889	NOT6-6L	53
30959011	NOT6-6L_FAR86889	NOT6-6L	157
30959012	NOT6-6L_FAR86889	NOT6-6L	23
30959013	NOT6-6L_FAR86889	NOT6-6L	106
30959014	NOT6-6L_FAR86889	NOT6-6L	69
30959015	NOT6-6L_FAR86889	NOT6-6L	58
30959016	NOT6-6L_FAR86889	NOT6-6L	28
30959017	NOT6-6L_FAR86889	NOT6-6L	171
30959018	NOT6-6L_FAR86889	NOT6-6L	96
30959019	NOT6-6L_FAR86889	NOT6-6L	27
30959020	NOT6-6L_FAR86889	NOT6-6L	152
30959021	NOT6-6L_FAR86889	NOT6-6L	105
30959022	NOT6-6L_FAR86889	NOT6-6L	115
30959023	NOT6-6L_FAR86889	NOT6-6L	72
30959024	NOT6-6L_FAR86889	NOT6-6L	65
30959025	NOT6-6L_FAR86889	NOT6-6L	35
30959026	NOT6-6L_FAR86889	NOT6-6L	141
30959027	NOT6-6L_FAR86889	NOT6-6L	82
30959028	NOT6-6L_FAR86889	NOT6-6L	100
30959029	NOT6-6L_FAR86889	NOT6-6L	84
30959030	NOT6-6L_FAR86889	NOT6-6L	67
30959031	NOT6-6L_FAR86889	NOT6-6L	66
30959032	NOT6-6L_FAR86889	NOT6-6L	102
30959033	NOT6-6L_FAR86889	NOT6-6L	151
30959034	NOT6-6L_FAR86889	NOT6-6L	144
30959035	NOT6-6L_FAR86889	NOT6-6L	25
30959036	NOT6-6L_FAR86889	NOT6-6L	140
30959037	NOT6-6L_FAR86889	NOT6-6L	58
30959038	NOT6-6L_FAR86889	NOT6-6L	64
30959039	NOT6-6L_FAR86889	NOT6-6L	132
30959040	NOT6-6L_FAR86889	NOT6-6L	145
30959041	NOT6-6L_FAR86889	NOT6-6L	103
30959042	NOT6-6L_FAR86889	NOT6-6L	52
30959043	NOT6-6L_FAR86889	NOT6-6L	99
30959044	NOT6-6L_FAR86889	NOT6-6L	101
30959045	NOT6-6L_FAR86889	NOT6-6L	48
30959046	NOT6-6L_FAR86889	NOT6-6L	99
30959047	NOT6-6L_FAR86889	NOT6-6L	106
30959048	NOT6-6L_FAR86889	NOT6-6L	64
30959049	NOT6-6L_FAR86889	NOT6-6L	104
30959050	NOT6-6L_FAR86889	NOT6-6L	77
30959051	NOT6-6L_FAR86889	NOT6-6L	35
30959052	NOT6-6L_FAR86889	NOT6-6L	70
30959053	NOT6-6L_FAR86889	NOT6-6L	35
30959054	NOT6-6L_FAR86889	NOT6-6L	25
30959055	NOT6-6L_FAR86889	NOT6-6L	106
30959056	NOT6-6L_FAR86889	NOT6-6L	88
30959057	NOT6-6L_FAR86889	NOT6-6L	132
30959058	NOT6-6L_FAR86889	NOT6-6L	181
30959059	NOT6-6L_FAR86889	NOT6-6L	78
30959060	NOT6-6L_FAR86889	NOT6-6L	124
30959061	NOT6-6L_FAR86889	NOT6-6L	158
30959062	NOT6-6L_FAR86889	NOT6-6L	119
30959063	NOT6-6L_FAR86889	NOT6-6L	56
30959064	NOT6-6L_FAR86889	NOT6-6L	54
30959065	NOT6-6L_FAR86889	NOT6-6L	90
30959066	NOT6-6L_FAR86889	NOT6-6L	60
30959067	NOT6-6L_FAR86889	NOT6-6L	133
30959068	NOT6-6L_FAR86889	NOT6-6L	91
30959069	NOT6-6L_FAR86889	NOT6-6L	113
30959070	NOT6-6L_FAR86889	NOT6-6L	147
30959071	NOT6-6L_FAR86889	NOT6-6L	30
30959072	NOT6-6L_FAR86889	NOT6-6L	151
30959073	NOT6-6L_FAR86889	NOT6-6L	60
30959074	NOT6-6L_FAR86889	NOT6-6L	100
30959075	NOT6-6L_FAR86889	NOT6-6L	154
30959076	NOT6-6L_FAR86889	NOT6-6L	88
30959077	NOT6-6L_FAR86889	NOT6-6L	106
30959078	NOT6-6L_FAR86889	NOT6-6L	58
30959079	NOT6-6L_FAR86889	NOT6-6L	117
30959080	NOT6-6L_FAR86889	NOT6-6L	92
30959081	NOT6-6L_FAR86889	NOT6-6L	70
30959082	NOT6-6L_FAR86889	NOT6-6L	84
30959083	NOT6-6L_FAR86889	NOT6-6L	42
30959084	NOT6-6L_FAR86889	NOT6-6L	109
30959085	NOT6-6L_FAR86889	NOT6-6L	49
30959086	NOT6-6L_FAR86889	NOT6-6L	89
30959087	NOT6-6L_FAR86889	NOT6-6L	75
30959088	NOT6-6L_FAR86889	NOT6-6L	77
30959089	NOT6-6L_FAR86889	NOT6-6L	82
30959090	NOT6-6L_FAR86889	NOT6-6L	41
30959091	NOT6-6L_FAR86889	NOT6-6L	96
30959092	NOT6-6L_FAR86889	NOT6-6L	42
30959093	NOT6-6L_FAR86889	NOT6-6L	117
30959094	NOT6-6L_FAR86889	NOT6-6L	54
30959095	NOT6-6L_FAR86889	NOT6-6L	32
30959096	NOT6-6L_FAR86889	NOT6-6L	162
30959097	NOT6-6L_FAR86889	NOT6-6L	119
30959098	NOT6-6L_FAR86889	NOT6-6L	50
30959099	NOT6-6L_FAR86889	NOT6-6L	128
30959100	NOT6-6L_FAR86889	NOT6-6L	83
30959101	NOT6-6L_FAR86889	NOT6-6L	115
30959102	NOT6-6L_FAR86889	NOT6-6L	117
30959103	NOT6-6L_FAR86889	NOT6-6L	35
30959104	NOT6-6L_FAR86889	NOT6-6L	190
30959105	NOT6-6L_FAR86889	NOT6-6L	82
30959106	NOT6-6L_FAR86889	NOT6-6L	51
30959107	NOT6-6L_FAR86889	NOT6-6L	65
30959108	NOT6-6L_FAR86889	NOT6-6L	81
30959109	NOT6-6L_FAR86889	NOT6-6L	84
30959110	NOT6-6L_FAR86889	NOT6-6L	69
30959111	NOT6-6L_FAR86889	NOT6-6L	66
30959112	NOT6-6L_FAR86889	NOT6-6L	162
30959113	NOT6-6L_FAR86889	NOT6-6L	55
30959114	NOT6-6L_FAR86889	NOT6-6L	95
30959115	NOT6-6L_FAR86889	NOT6-6L	72
30959116	NOT6-6L_FAR86889	NOT6-6L	94
30959117	NOT6-6L_FAR86889	NOT6-6L	73
30959118	NOT6-6L_FAR86889	NOT6-6L	84
30959119	NOT6-6L_FAR86889	NOT6-6L	71
30959120	NOT6-6L_FAR86889	NOT6-6L	159
30959121	NOT6-6L_FAR86889	NOT6-6L	81
30959122	NOT6-6L_FAR86889	NOT6-6L	22
30959123	NOT6-6L_FAR86889	NOT6-6L	121
30959124	NOT6-6L_FAR86889	NOT6-6L	19
30959125	NOT6-6L_FAR86889	NOT6-6L	78
30959126	NOT6-6L_FAR86889	NOT6-6L	54
30959127	NOT6-6L_FAR86889	NOT6-6L	71
30959128	NOT6-6L_FAR86889	NOT6-6L	35
30959129	NOT6-6L_FAR86889	NOT6-6L	94
30959130	NOT6-6L_FAR86889	NOT6-6L	73
30959131	NOT6-6L_FAR86889	NOT6-6L	181
30959132	NOT6-6L_FAR86889	NOT6-6L	71
30959133	NOT6-6L_FAR86889	NOT6-6L	96
30959134	NOT6-6L_FAR86889	NOT6-6L	90
30959135	NOT6-6L_FAR86889	NOT6-6L	30
30959136	NOT6-6L_FAR86889	NOT6-6L	78
30959137	NOT6-6L_FAR86889	NOT6-6L	171
30959138	NOT6-6L_FAR86889	NOT6-6L	138
30959139	NOT6-6L_FAR86889	NOT6-6L	78
30959140	NOT6-6L_FAR86889	NOT6-6L	79
30959141	NOT6-6L_FAR86889	NOT6-6L	159
30959142	NOT6-6L_FAR86889	NOT6-6L	171
30959143	NOT6-6L_FAR86889	NOT6-6L	52
30959144	NOT6-6L_FAR86889	NOT6-6L	52
30959145	NOT6-6L_FAR86889	NOT6-6L	72
30959146	NOT6-6L_FAR86889	NOT6-6L	124
30959147	NOT6-6L_FAR86889	NOT6-6L	57
30959148	NOT6-6L_FAR86889	NOT6-6L	69
30959149	NOT6-6L_FAR86889	NOT6-6L	120
30959150	NOT6-6L_FAR86889	NOT6-6L	242
30959151	NOT6-6L_FAR86889	NOT6-6L	29
30959152	NOT6-6L_FAR86889	NOT6-6L	52
30959153	NOT6-6L_FAR86889	NOT6-6L	73
30959154	NOT6-6L_FAR86889	NOT6-6L	119
30959155	NOT6-6L_FAR86889	NOT6-6L	185
30959156	NOT6-6L_FAR86889	NOT6-6L	121
30959157	NOT6-6L_FAR86889	NOT6-6L	72
30959158	NOT6-6L_FAR86889	NOT6-6L	158
30959159	NOT6-6L_FAR86889	NOT6-6L	100
30959160	NOT6-6L_FAR86889	NOT6-6L	102
30959161	NOT6-6L_FAR86889	NOT6-6L	42
30959162	NOT6-6L_FAR86889	NOT6-6L	87
30959163	NOT6-6L_FAR86889	NOT6-6L	61
30959164	NOT6-6L_FAR86889	NOT6-6L	108
30959165	NOT6-6L_FAR86889	NOT6-6L	97
30959166	NOT6-6L_FAR86889	NOT6-6L	110
30959167	NOT6-6L_FAR86889	NOT6-6L	116
30959168	NOT6-6L_FAR86889	NOT6-6L	204
30959169	NOT6-6L_FAR86889	NOT6-6L	48
30959170	NOT6-6L_FAR86889	NOT6-6L	78
30959171	NOT6-6L_FAR86889	NOT6-6L	95
30959172	NOT6-6L_FAR86889	NOT6-6L	145
30959173	NOT6-6L_FAR86889	NOT6-6L	46
30959174	NOT6-6L_FAR86889	NOT6-6L	68
30959175	NOT6-6L_FAR86889	NOT6-6L	152
30959176	NOT6-6L_FAR86889	NOT6-6L	174
30959177	NOT6-6L_FAR86889	NOT6-6L	74
30959178	NOT6-6L_FAR86889	NOT6-6L	111
30959179	NOT6-6L_FAR86889	NOT6-6L	129
30959180	NOT6-6L_FAR86889	NOT6-6L	56
30959181	NOT6-6L_FAR86889	NOT6-6L	121
30959182	NOT6-6L_FAR86889	NOT6-6L	30
30959183	NOT6-6L_FAR86889	NOT6-6L	116
30959184	NOT6-6L_FAR86889	NOT6-6L	31
30959185	NOT6-6L_FAR86889	NOT6-6L	116
30959186	NOT6-6L_FAR86889	NOT6-6L	100
30959187	NOT6-6L_FAR86889	NOT6-6L	31
30959188	NOT6-6L_FAR86889	NOT6-6L	93
30959189	NOT6-6L_FAR86889	NOT6-6L	79
30959190	NOT6-6L_FAR86889	NOT6-6L	130
30959191	NOT6-6L_FAR86889	NOT6-6L	78
30959192	NOT6-6L_FAR86889	NOT6-6L	139
30959193	NOT6-6L_FAR86889	NOT6-6L	44
30959194	NOT6-6L_FAR86889	NOT6-6L	47
30959195	NOT6-6L_FAR86889	NOT6-6L	125
30959196	NOT6-6L_FAR86889	NOT6-6L	107
30959197	NOT6-6L_FAR86889	NOT6-6L	83
30959198	NOT6-6L_FAR86889	NOT6-6L	102
30959199	NOT6-6L_FAR86889	NOT6-6L	78
30959200	NOT6-6L_FAR86889	NOT6-6L	73
30959201	NOT6-6L_FAR86889	NOT6-6L	96
30959202	NOT6-6L_FAR86889	NOT6-6L	48
30959203	NOT6-6L_FAR86889	NOT6-6L	84
30959204	NOT6-6L_FAR86889	NOT6-6L	72
30959205	NOT6-6L_FAR86889	NOT6-6L	156
30959206	NOT6-6L_FAR86889	NOT6-6L	77
30959207	NOT6-6L_FAR86889	NOT6-6L	49
30959208	NOT6-6L_FAR86889	NOT6-6L	73
30959209	NOT6-6L_FAR86889	NOT6-6L	54
30959210	NOT6-6L_FAR86889	NOT6-6L	76
30959211	NOT6-6L_FAR86889	NOT6-6L	85
30959212	NOT6-6L_FAR86889	NOT6-6L	86
30959213	NOT6-6L_FAR86889	NOT6-6L	44
30959214	NOT6-6L_FAR86889	NOT6-6L	39
30959215	NOT6-6L_FAR86889	NOT6-6L	88
30959216	NOT6-6L_FAR86889	NOT6-6L	115
30959217	NOT6-6L_FAR86889	NOT6-6L	43
30959218	NOT6-6L_FAR86889	NOT6-6L	89
30959219	NOT6-6L_FAR86889	NOT6-6L	138
30959220	NOT6-6L_FAR86889	NOT6-6L	105
30959221	NOT6-6L_FAR86889	NOT6-6L	43
30959222	NOT6-6L_FAR86889	NOT6-6L	96
30959223	NOT6-6L_FAR86889	NOT6-6L	168
30959224	NOT6-6L_FAR86889	NOT6-6L	128
30959225	NOT6-6L_FAR86889	NOT6-6L	139
30959226	NOT6-6L_FAR86889	NOT6-6L	72
30959227	NOT6-6L_FAR86889	NOT6-6L	61
30959228	NOT6-6L_FAR86889	NOT6-6L	126
30959229	NOT6-6L_FAR86889	NOT6-6L	127
30959230	NOT6-6L_FAR86889	NOT6-6L	60
30959231	NOT6-6L_FAR86889	NOT6-6L	33
30959232	NOT6-6L_FAR86889	NOT6-6L	108
30959233	NOT6-6L_FAR86889	NOT6-6L	69
30959234	NOT6-6L_FAR86889	NOT6-6L	79
30959235	NOT6-6L_FAR86889	NOT6-6L	38
30959236	NOT6-6L_FAR86889	NOT6-6L	130
30959237	NOT6-6L_FAR86889	NOT6-6L	81
30959238	NOT6-6L_FAR86889	NOT6-6L	59
30959239	NOT6-6L_FAR86889	NOT6-6L	61
30959240	NOT6-6L_FAR86889	NOT6-6L	144
30959241	NOT6-6L_FAR86889	NOT6-6L	45
30959242	NOT6-6L_FAR86889	NOT6-6L	74
30959243	NOT6-6L_FAR86889	NOT6-6L	111
30959244	NOT6-6L_FAR86889	NOT6-6L	50
30959245	NOT6-6L_FAR86889	NOT6-6L	41
30959246	NOT6-6L_FAR86889	NOT6-6L	156
30959247	NOT6-6L_FAR86889	NOT6-6L	91
30959248	NOT6-6L_FAR86889	NOT6-6L	59
30959249	NOT6-6L_FAR86889	NOT6-6L	110
30959250	NOT6-6L_FAR86889	NOT6-6L	74
30959251	NOT6-6L_FAR86889	NOT6-6L	60
30959252	NOT6-6L_FAR86889	NOT6-6L	83
30959253	NOT6-6L_FAR86889	NOT6-6L	83
30959254	NOT6-6L_FAR86889	NOT6-6L	83
30959255	NOT6-6L_FAR86889	NOT6-6L	87
30959256	NOT6-6L_FAR86889	NOT6-6L	66
30959257	NOT6-6L_FAR86889	NOT6-6L	70
30959258	NOT6-6L_FAR86889	NOT6-6L	74
30959259	NOT6-6L_FAR86889	NOT6-6L	92
30959260	NOT6-6L_FAR86889	NOT6-6L	43
30959261	NOT6-6L_FAR86889	NOT6-6L	201
30959262	NOT6-6L_FAR86889	NOT6-6L	140
30959263	NOT6-6L_FAR86889	NOT6-6L	72
30959264	NOT6-6L_FAR86889	NOT6-6L	119
30959265	NOT6-6L_FAR86889	NOT6-6L	56
30959266	NOT6-6L_FAR86889	NOT6-6L	61
30959267	NOT6-6L_FAR86889	NOT6-6L	34
30959268	NOT6-6L_FAR86889	NOT6-6L	51
30959269	NOT6-6L_FAR86889	NOT6-6L	135
30959270	NOT6-6L_FAR86889	NOT6-6L	85
30959271	NOT6-6L_FAR86889	NOT6-6L	83
30959272	NOT6-6L_FAR86889	NOT6-6L	117
30959273	NOT6-6L_FAR86889	NOT6-6L	123
30959274	NOT6-6L_FAR86889	NOT6-6L	120
30959275	NOT6-6L_FAR86889	NOT6-6L	205
30959276	NOT6-6L_FAR86889	NOT6-6L	46
30959277	NOT6-6L_FAR86889	NOT6-6L	42
30959278	NOT6-6L_FAR86889	NOT6-6L	70
30959279	NOT6-6L_FAR86889	NOT6-6L	69
30959280	NOT6-6L_FAR86889	NOT6-6L	74
30959281	NOT6-6L_FAR86889	NOT6-6L	130
30959282	NOT6-6L_FAR86889	NOT6-6L	35
30959283	NOT6-6L_FAR86889	NOT6-6L	82
30959284	NOT6-6L_FAR86889	NOT6-6L	46
30959285	NOT6-6L_FAR86889	NOT6-6L	182
30959286	NOT6-6L_FAR86889	NOT6-6L	41
30959287	NOT6-6L_FAR86889	NOT6-6L	87
30959288	NOT6-6L_FAR86889	NOT6-6L	40
30959289	NOT6-6L_FAR86889	NOT6-6L	180
30959290	NOT6-6L_FAR86889	NOT6-6L	90
30959291	NOT6-6L_FAR86889	NOT6-6L	45
30959292	NOT6-6L_FAR86889	NOT6-6L	106
30959293	NOT6-6L_FAR86889	NOT6-6L	204
30959294	NOT6-6L_FAR86889	NOT6-6L	147
30959295	NOT6-6L_FAR86889	NOT6-6L	44
30959296	NOT6-6L_FAR86889	NOT6-6L	40
30959297	NOT6-6L_FAR86889	NOT6-6L	87
30959298	NOT6-6L_FAR86889	NOT6-6L	63
30959299	NOT6-6L_FAR86889	NOT6-6L	126
30959300	NOT6-6L_FAR86889	NOT6-6L	176
30959301	NOT6-6L_FAR86889	NOT6-6L	100
30959302	NOT6-6L_FAR86889	NOT6-6L	77
30959303	NOT6-6L_FAR86889	NOT6-6L	107
30959304	NOT6-6L_FAR86889	NOT6-6L	76
30959305	NOT6-6L_FAR86889	NOT6-6L	87
30959306	NOT6-6L_FAR86889	NOT6-6L	62
30959307	NOT6-6L_FAR86889	NOT6-6L	82
30959308	NOT6-6L_FAR86889	NOT6-6L	141
30959309	NOT6-6L_FAR86889	NOT6-6L	137
30959310	NOT6-6L_FAR86889	NOT6-6L	119
30959311	NOT6-6L_FAR86889	NOT6-6L	96
30959312	NOT6-6L_FAR86889	NOT6-6L	43
30959313	NOT6-6L_FAR86889	NOT6-6L	49
30959314	NOT6-6L_FAR86889	NOT6-6L	70
30959315	NOT6-6L_FAR86889	NOT6-6L	167
30959316	NOT6-6L_FAR86889	NOT6-6L	131
30959317	NOT6-6L_FAR86889	NOT6-6L	162
30959318	NOT6-6L_FAR86889	NOT6-6L	88
30959319	NOT6-6L_FAR86889	NOT6-6L	57
30959320	NOT6-6L_FAR86889	NOT6-6L	35
30959321	NOT6-6L_FAR86889	NOT6-6L	71
30959322	NOT6-6L_FAR86889	NOT6-6L	95
30959323	NOT6-6L_FAR86889	NOT6-6L	213
30959324	NOT6-6L_FAR86889	NOT6-6L	69
30959325	NOT6-6L_FAR86889	NOT6-6L	136
30959326	NOT6-6L_FAR86889	NOT6-6L	54
30959327	NOT6-6L_FAR86889	NOT6-6L	92
30959328	NOT6-6L_FAR86889	NOT6-6L	39
30959329	NOT6-6L_FAR86889	NOT6-6L	26
30959330	NOT6-6L_FAR86889	NOT6-6L	104
30959331	NOT6-6L_FAR86889	NOT6-6L	50
30959332	NOT6-6L_FAR86889	NOT6-6L	120
30959333	NOT6-6L_FAR86889	NOT6-6L	102
30959334	NOT6-6L_FAR86889	NOT6-6L	45
30959335	NOT6-6L_FAR86889	NOT6-6L	146
30959336	NOT6-6L_FAR86889	NOT6-6L	165
30959337	NOT6-6L_FAR86889	NOT6-6L	77
30959338	NOT6-6L_FAR86889	NOT6-6L	94
30959339	NOT6-6L_FAR86889	NOT6-6L	66
30959340	NOT6-6L_FAR86889	NOT6-6L	131
30959341	NOT6-6L_FAR86889	NOT6-6L	50
30959342	NOT6-6L_FAR86889	NOT6-6L	44
30959343	NOT6-6L_FAR86889	NOT6-6L	169
30959344	NOT6-6L_FAR86889	NOT6-6L	178
30959345	NOT6-6L_FAR86889	NOT6-6L	102
30959346	NOT6-6L_FAR86889	NOT6-6L	239
30959347	NOT6-6L_FAR86889	NOT6-6L	112
30959348	NOT6-6L_FAR86889	NOT6-6L	123
30959349	NOT6-6L_FAR86889	NOT6-6L	67
30959350	NOT6-6L_FAR86889	NOT6-6L	60
30959351	NOT6-6L_FAR86889	NOT6-6L	80
30959352	NOT6-6L_FAR86889	NOT6-6L	148
30959353	NOT6-6L_FAR86889	NOT6-6L	81
30959354	NOT6-6L_FAR86889	NOT6-6L	89
30959355	NOT6-6L_FAR86889	NOT6-6L	81
30959356	NOT6-6L_FAR86889	NOT6-6L	120
30959357	NOT6-6L_FAR86889	NOT6-6L	58
30959358	NOT6-6L_FAR86889	NOT6-6L	48
30959359	NOT6-6L_FAR86889	NOT6-6L	44
30959360	NOT6-6L_FAR86889	NOT6-6L	79
30959361	NOT6-6L_FAR86889	NOT6-6L	36
30959362	NOT6-6L_FAR86889	NOT6-6L	41
30959363	NOT6-6L_FAR86889	NOT6-6L	45
30959364	NOT6-6L_FAR86889	NOT6-6L	52
30959365	NOT6-6L_FAR86889	NOT6-6L	62
30959366	NOT6-6L_FAR86889	NOT6-6L	55
30959367	NOT6-6L_FAR86889	NOT6-6L	55
30959368	NOT6-6L_FAR86889	NOT6-6L	89
30959369	NOT6-6L_FAR86889	NOT6-6L	118
30959370	NOT6-6L_FAR86889	NOT6-6L	71
30959371	NOT6-6L_FAR86889	NOT6-6L	51
30959372	NOT6-6L_FAR86889	NOT6-6L	90
30959373	NOT6-6L_FAR86889	NOT6-6L	98
30959374	NOT6-6L_FAR86889	NOT6-6L	65
30959375	NOT6-6L_FAR86889	NOT6-6L	186
30959376	NOT6-6L_FAR86889	NOT6-6L	58
30959377	NOT6-6L_FAR86889	NOT6-6L	116
30959378	NOT6-6L_FAR86889	NOT6-6L	45
30959379	NOT6-6L_FAR86889	NOT6-6L	163
30959380	NOT6-6L_FAR86889	NOT6-6L	47
30959381	NOT6-6L_FAR86889	NOT6-6L	130
30959382	NOT6-6L_FAR86889	NOT6-6L	87
30959383	NOT6-6L_FAR86889	NOT6-6L	107
30959384	NOT6-6L_FAR86889	NOT6-6L	62
30959385	NOT6-6L_FAR86889	NOT6-6L	161
30959386	NOT6-6L_FAR86889	NOT6-6L	123
30959387	NOT6-6L_FAR86889	NOT6-6L	177
30959388	NOT6-6L_FAR86889	NOT6-6L	74
30959389	NOT6-6L_FAR86889	NOT6-6L	138
30959390	NOT6-6L_FAR86889	NOT6-6L	62
30959391	NOT6-6L_FAR86889	NOT6-6L	76
30959392	NOT6-6L_FAR86889	NOT6-6L	92
30959393	NOT6-6L_FAR86889	NOT6-6L	106
30959394	NOT6-6L_FAR86889	NOT6-6L	60
30959395	NOT6-6L_FAR86889	NOT6-6L	150
30959396	NOT6-6L_FAR86889	NOT6-6L	151
30959397	NOT6-6L_FAR86889	NOT6-6L	58
30959398	NOT6-6L_FAR86889	NOT6-6L	50
30959399	NOT6-6L_FAR86889	NOT6-6L	37
30959400	NOT6-6L_FAR86889	NOT6-6L	33
30959401	NOT6-6L_FAR86889	NOT6-6L	155
30959402	NOT6-6L_FAR86889	NOT6-6L	143
30959403	NOT6-6L_FAR86889	NOT6-6L	167
30959404	NOT6-6L_FAR86889	NOT6-6L	49
30959405	NOT6-6L_FAR86889	NOT6-6L	43
30959406	NOT6-6L_FAR86889	NOT6-6L	63
30959407	NOT6-6L_FAR86889	NOT6-6L	184
30959408	NOT6-6L_FAR86889	NOT6-6L	122
30959409	NOT6-6L_FAR86889	NOT6-6L	97
30959410	NOT6-6L_FAR86889	NOT6-6L	57
30959411	NOT6-6L_FAR86889	NOT6-6L	120
30959412	NOT6-6L_FAR86889	NOT6-6L	75
30959413	NOT6-6L_FAR86889	NOT6-6L	118
30959414	NOT6-6L_FAR86889	NOT6-6L	118
30959415	NOT6-6L_FAR86889	NOT6-6L	133
30959416	NOT6-6L_FAR86889	NOT6-6L	32
30959417	NOT6-6L_FAR86889	NOT6-6L	76
30959418	NOT6-6L_FAR86889	NOT6-6L	125
30959419	NOT6-6L_FAR86889	NOT6-6L	131
30959420	NOT6-6L_FAR86889	NOT6-6L	174
30959421	NOT6-6L_FAR86889	NOT6-6L	63
30959422	NOT6-6L_FAR86889	NOT6-6L	80
30959423	NOT6-6L_FAR86889	NOT6-6L	107
30959424	NOT6-6L_FAR86889	NOT6-6L	94
30959425	NOT6-6L_FAR86889	NOT6-6L	104
30959426	NOT6-6L_FAR86889	NOT6-6L	51
30959427	NOT6-6L_FAR86889	NOT6-6L	98
30959428	NOT6-6L_FAR86889	NOT6-6L	166
30959429	NOT6-6L_FAR86889	NOT6-6L	136
30959430	NOT6-6L_FAR86889	NOT6-6L	45
30959431	NOT6-6L_FAR86889	NOT6-6L	51
30959432	NOT6-6L_FAR86889	NOT6-6L	192
30959433	NOT6-6L_FAR86889	NOT6-6L	180
30959434	NOT6-6L_FAR86889	NOT6-6L	109
30959435	NOT6-6L_FAR86889	NOT6-6L	122
30959436	NOT6-6L_FAR86889	NOT6-6L	54
30959437	NOT6-6L_FAR86889	NOT6-6L	78
30959438	NOT6-6L_FAR86889	NOT6-6L	85
30959439	NOT6-6L_FAR86889	NOT6-6L	82
30959440	NOT6-6L_FAR86889	NOT6-6L	110
30959441	NOT6-6L_FAR86889	NOT6-6L	139
30959442	NOT6-6L_FAR86889	NOT6-6L	169
30959443	NOT6-6L_FAR86889	NOT6-6L	95
30959444	NOT6-6L_FAR86889	NOT6-6L	108
30959445	NOT6-6L_FAR86889	NOT6-6L	107
30959446	NOT6-6L_FAR86889	NOT6-6L	85
30959447	NOT6-6L_FAR86889	NOT6-6L	57
30959448	NOT6-6L_FAR86889	NOT6-6L	131
30959449	NOT6-6L_FAR86889	NOT6-6L	74
30959450	NOT6-6L_FAR86889	NOT6-6L	50
30959451	NOT6-6L_FAR86889	NOT6-6L	189
30959452	NOT6-6L_FAR86889	NOT6-6L	55
30959453	NOT6-6L_FAR86889	NOT6-6L	57
30959454	NOT6-6L_FAR86889	NOT6-6L	153
30959455	NOT6-6L_FAR86889	NOT6-6L	92
30959456	NOT6-6L_FAR86889	NOT6-6L	79
30959457	NOT6-6L_FAR86889	NOT6-6L	52
30959458	NOT6-6L_FAR86889	NOT6-6L	48
30959459	NOT6-6L_FAR86889	NOT6-6L	150
30959460	NOT6-6L_FAR86889	NOT6-6L	89
30959461	NOT6-6L_FAR86889	NOT6-6L	109
30959462	NOT6-6L_FAR86889	NOT6-6L	61
30959463	NOT6-6L_FAR86889	NOT6-6L	50
30959464	NOT6-6L_FAR86889	NOT6-6L	40
30959465	NOT6-6L_FAR86889	NOT6-6L	137
30959466	NOT6-6L_FAR86889	NOT6-6L	57
30959467	NOT6-6L_FAR86889	NOT6-6L	69
30959468	NOT6-6L_FAR86889	NOT6-6L	159
30959469	NOT6-6L_FAR86889	NOT6-6L	121
30959470	NOT6-6L_FAR86889	NOT6-6L	104
30959471	NOT6-6L_FAR86889	NOT6-6L	102
30959472	NOT6-6L_FAR86889	NOT6-6L	87
30959473	NOT6-6L_FAR86889	NOT6-6L	56
30959474	NOT6-6L_FAR86889	NOT6-6L	66
30959475	NOT6-6L_FAR86889	NOT6-6L	123
30959476	NOT6-6L_FAR86889	NOT6-6L	55
30959477	NOT6-6L_FAR86889	NOT6-6L	48
30959478	NOT6-6L_FAR86889	NOT6-6L	91
30959479	NOT6-6L_FAR86889	NOT6-6L	219
30959480	NOT6-6L_FAR86889	NOT6-6L	14
30959481	NOT6-6L_FAR86889	NOT6-6L	110
30959482	NOT6-6L_FAR86889	NOT6-6L	60
30959483	NOT6-6L_FAR86889	NOT6-6L	52
30959484	NOT6-6L_FAR86889	NOT6-6L	36
30959485	NOT6-6L_FAR86889	NOT6-6L	133
30959486	NOT6-6L_FAR86889	NOT6-6L	119
30959487	NOT6-6L_FAR86889	NOT6-6L	109
30959488	NOT6-6L_FAR86889	NOT6-6L	65
30959489	NOT6-6L_FAR86889	NOT6-6L	169
30959490	NOT6-6L_FAR86889	NOT6-6L	156
30959491	NOT6-6L_FAR86889	NOT6-6L	124
30959492	NOT6-6L_FAR86889	NOT6-6L	51
30959493	NOT6-6L_FAR86889	NOT6-6L	79
30959494	NOT6-6L_FAR86889	NOT6-6L	137
30959495	NOT6-6L_FAR86889	NOT6-6L	18
30959496	NOT6-6L_FAR86889	NOT6-6L	58
30959497	NOT6-6L_FAR86889	NOT6-6L	36
30959498	NOT6-6L_FAR86889	NOT6-6L	63
30959499	NOT6-6L_FAR86889	NOT6-6L	78
30959500	NOT6-6L_FAR86889	NOT6-6L	36
30959501	NOT6-6L_FAR86889	NOT6-6L	68
30959502	NOT6-6L_FAR86889	NOT6-6L	129
30959503	NOT6-6L_FAR86889	NOT6-6L	58
30959504	NOT6-6L_FAR86889	NOT6-6L	216
30959505	NOT6-6L_FAR86889	NOT6-6L	70
30959506	NOT6-6L_FAR86889	NOT6-6L	66
30959507	NOT6-6L_FAR86889	NOT6-6L	66
30959508	NOT6-6L_FAR86889	NOT6-6L	47
30959509	NOT6-6L_FAR86889	NOT6-6L	79
30959510	NOT6-6L_FAR86889	NOT6-6L	76
30959511	NOT6-6L_FAR86889	NOT6-6L	124
30959512	NOT6-6L_FAR86889	NOT6-6L	227
30959513	NOT6-6L_FAR86889	NOT6-6L	173
30959514	NOT6-6L_FAR86889	NOT6-6L	117
30959515	NOT6-6L_FAR86889	NOT6-6L	45
30959516	NOT6-6L_FAR86889	NOT6-6L	94
30959517	NOT6-6L_FAR86889	NOT6-6L	138
30959518	NOT6-6L_FAR86889	NOT6-6L	98
30959519	NOT6-6L_FAR86889	NOT6-6L	67
30959520	NOT6-6L_FAR86889	NOT6-6L	175
30959521	NOT6-6L_FAR86889	NOT6-6L	78
30959522	NOT6-6L_FAR86889	NOT6-6L	130
30959523	NOT6-6L_FAR86889	NOT6-6L	43
30959524	NOT6-6L_FAR86889	NOT6-6L	123
30959525	NOT6-6L_FAR86889	NOT6-6L	26
30959526	NOT6-6L_FAR86889	NOT6-6L	97
30959527	NOT6-6L_FAR86889	NOT6-6L	130
30959528	NOT6-6L_FAR86889	NOT6-6L	89
30959529	NOT6-6L_FAR86889	NOT6-6L	39
30959530	NOT6-6L_FAR86889	NOT6-6L	104
30959531	NOT6-6L_FAR86889	NOT6-6L	36
30959532	NOT6-6L_FAR86889	NOT6-6L	31
30959533	NOT6-6L_FAR86889	NOT6-6L	88
30959534	NOT6-6L_FAR86889	NOT6-6L	58
30959535	NOT6-6L_FAR86889	NOT6-6L	85
30959536	NOT6-6L_FAR86889	NOT6-6L	92
30959537	NOT6-6L_FAR86889	NOT6-6L	142
30959538	NOT6-6L_FAR86889	NOT6-6L	115
30959539	NOT6-6L_FAR86889	NOT6-6L	119
30959540	NOT6-6L_FAR86889	NOT6-6L	59
30959541	NOT6-6L_FAR86889	NOT6-6L	93
30959542	NOT6-6L_FAR86889	NOT6-6L	175
30959543	NOT6-6L_FAR86889	NOT6-6L	47
30959544	NOT6-6L_FAR86889	NOT6-6L	142
30959545	NOT6-6L_FAR86889	NOT6-6L	101
30959546	NOT6-6L_FAR86889	NOT6-6L	141
30959547	NOT6-6L_FAR86889	NOT6-6L	75
30959548	NOT6-6L_FAR86889	NOT6-6L	75
30959549	NOT6-6L_FAR86889	NOT6-6L	52
30959550	NOT6-6L_FAR86889	NOT6-6L	54
30959551	NOT6-6L_FAR86889	NOT6-6L	98
30959552	NOT6-6L_FAR86889	NOT6-6L	134
30959553	NOT6-6L_FAR86889	NOT6-6L	58
30959554	NOT6-6L_FAR86889	NOT6-6L	48
30959555	NOT6-6L_FAR86889	NOT6-6L	55
30959556	NOT6-6L_FAR86889	NOT6-6L	70
30959557	NOT6-6L_FAR86889	NOT6-6L	41
30959558	NOT6-6L_FAR86889	NOT6-6L	31
30959559	NOT6-6L_FAR86889	NOT6-6L	39
30959560	NOT6-6L_FAR86889	NOT6-6L	132
30959561	NOT6-6L_FAR86889	NOT6-6L	78
30959562	NOT6-6L_FAR86889	NOT6-6L	57
30959563	NOT6-6L_FAR86889	NOT6-6L	173
30959564	NOT6-6L_FAR86889	NOT6-6L	162
30959565	NOT6-6L_FAR86889	NOT6-6L	158
30959566	NOT6-6L_FAR86889	NOT6-6L	72
30959567	NOT6-6L_FAR86889	NOT6-6L	75
30959568	NOT6-6L_FAR86889	NOT6-6L	34
30959569	NOT6-6L_FAR86889	NOT6-6L	46
30959570	NOT6-6L_FAR86889	NOT6-6L	113
30959571	NOT6-6L_FAR86889	NOT6-6L	117
30959572	NOT6-6L_FAR86889	NOT6-6L	8
30959573	NOT6-6L_FAR86889	NOT6-6L	61
30959574	NOT6-6L_FAR86889	NOT6-6L	48
30959575	NOT6-6L_FAR86889	NOT6-6L	72
30959576	NOT6-6L_FAR86889	NOT6-6L	118
30959577	NOT6-6L_FAR86889	NOT6-6L	87
30959578	NOT6-6L_FAR86889	NOT6-6L	67
30959579	NOT6-6L_FAR86889	NOT6-6L	189
30959580	NOT6-6L_FAR86889	NOT6-6L	31
30959581	NOT6-6L_FAR86889	NOT6-6L	33
30959582	NOT6-6L_FAR86889	NOT6-6L	146
30959583	NOT6-6L_FAR86889	NOT6-6L	70
30959584	NOT6-6L_FAR86889	NOT6-6L	57
30959585	NOT6-6L_FAR86889	NOT6-6L	74
30959586	NOT6-6L_FAR86889	NOT6-6L	115
30959587	NOT6-6L_FAR86889	NOT6-6L	153
30959588	NOT6-6L_FAR86889	NOT6-6L	83
30959589	NOT6-6L_FAR86889	NOT6-6L	58
30959590	NOT6-6L_FAR86889	NOT6-6L	189
30959591	NOT6-6L_FAR86889	NOT6-6L	151
30959592	NOT6-6L_FAR86889	NOT6-6L	97
30959593	NOT6-6L_FAR86889	NOT6-6L	180
30959594	NOT6-6L_FAR86889	NOT6-6L	52
30959595	NOT6-6L_FAR86889	NOT6-6L	120
30959596	NOT6-6L_FAR86889	NOT6-6L	114
30959597	NOT6-6L_FAR86889	NOT6-6L	148
30959598	NOT6-6L_FAR86889	NOT6-6L	77
30959599	NOT6-6L_FAR86889	NOT6-6L	34
30959600	NOT6-6L_FAR86889	NOT6-6L	45
30959601	NOT6-6L_FAR86889	NOT6-6L	27
30959602	NOT6-6L_FAR86889	NOT6-6L	29
30959603	NOT6-6L_FAR86889	NOT6-6L	45
30959604	NOT6-6L_FAR86889	NOT6-6L	83
30959605	NOT6-6L_FAR86889	NOT6-6L	67
30959606	NOT6-6L_FAR86889	NOT6-6L	71
30959607	NOT6-6L_FAR86889	NOT6-6L	121
30959608	NOT6-6L_FAR86889	NOT6-6L	73
30959609	NOT6-6L_FAR86889	NOT6-6L	96
30959610	NOT6-6L_FAR86889	NOT6-6L	114
30959611	NOT6-6L_FAR86889	NOT6-6L	77
30959612	NOT6-6L_FAR86889	NOT6-6L	45
30959613	NOT6-6L_FAR86889	NOT6-6L	74
30959614	NOT6-6L_FAR86889	NOT6-6L	142
30959615	NOT6-6L_FAR86889	NOT6-6L	81
30959616	NOT6-6L_FAR86889	NOT6-6L	42
30959617	NOT6-6L_FAR86889	NOT6-6L	158
30959618	NOT6-6L_FAR86889	NOT6-6L	33
30959619	NOT6-6L_FAR86889	NOT6-6L	139
30959620	NOT6-6L_FAR86889	NOT6-6L	24
30959621	NOT6-6L_FAR86889	NOT6-6L	136
30959622	NOT6-6L_FAR86889	NOT6-6L	174
30959623	NOT6-6L_FAR86889	NOT6-6L	78
30959624	NOT6-6L_FAR86889	NOT6-6L	118
30959625	NOT6-6L_FAR86889	NOT6-6L	70
30959626	NOT6-6L_FAR86889	NOT6-6L	118
30959627	NOT6-6L_FAR86889	NOT6-6L	114
30959628	NOT6-6L_FAR86889	NOT6-6L	93
30959629	NOT6-6L_FAR86889	NOT6-6L	118
30959630	NOT6-6L_FAR86889	NOT6-6L	117
30959631	NOT6-6L_FAR86889	NOT6-6L	73
30959632	NOT6-6L_FAR86889	NOT6-6L	60
30959633	NOT6-6L_FAR86889	NOT6-6L	141
30959634	NOT6-6L_FAR86889	NOT6-6L	113
30959635	NOT6-6L_FAR86889	NOT6-6L	78
30959636	NOT6-6L_FAR86889	NOT6-6L	103
30959637	NOT6-6L_FAR86889	NOT6-6L	39
30959638	NOT6-6L_FAR86889	NOT6-6L	35
30959639	NOT6-6L_FAR86889	NOT6-6L	51
30959640	NOT6-6L_FAR86889	NOT6-6L	75
30959641	NOT6-6L_FAR86889	NOT6-6L	174
30959642	NOT6-6L_FAR86889	NOT6-6L	17
30959643	NOT6-6L_FAR86889	NOT6-6L	56
30959644	NOT6-6L_FAR86889	NOT6-6L	165
30959645	NOT6-6L_FAR86889	NOT6-6L	80
30959646	NOT6-6L_FAR86889	NOT6-6L	55
30959647	NOT6-6L_FAR86889	NOT6-6L	124
30959648	NOT6-6L_FAR86889	NOT6-6L	42
30959649	NOT6-6L_FAR86889	NOT6-6L	71
30959650	NOT6-6L_FAR86889	NOT6-6L	20
30959651	NOT6-6L_FAR86889	NOT6-6L	119
30959652	NOT6-6L_FAR86889	NOT6-6L	109
30959653	NOT6-6L_FAR86889	NOT6-6L	196
30959654	NOT6-6L_FAR86889	NOT6-6L	140
30959655	NOT6-6L_FAR86889	NOT6-6L	68
30959656	NOT6-6L_FAR86889	NOT6-6L	60
30959657	NOT6-6L_FAR86889	NOT6-6L	120
30959658	NOT6-6L_FAR86889	NOT6-6L	143
30959659	NOT6-6L_FAR86889	NOT6-6L	77
30959660	NOT6-6L_FAR86889	NOT6-6L	73
30959661	NOT6-6L_FAR86889	NOT6-6L	59
30959662	NOT6-6L_FAR86889	NOT6-6L	123
30959663	NOT6-6L_FAR86889	NOT6-6L	90
30959664	NOT6-6L_FAR86889	NOT6-6L	85
30959665	NOT6-6L_FAR86889	NOT6-6L	185
30959666	NOT6-6L_FAR86889	NOT6-6L	115
30959667	NOT6-6L_FAR86889	NOT6-6L	64
30959668	NOT6-6L_FAR86889	NOT6-6L	78
30959669	NOT6-6L_FAR86889	NOT6-6L	33
30959670	NOT6-6L_FAR86889	NOT6-6L	87
30959671	NOT6-6L_FAR86889	NOT6-6L	172
30959672	NOT6-6L_FAR86889	NOT6-6L	145
30959673	NOT6-6L_FAR86889	NOT6-6L	66
30959674	NOT6-6L_FAR86889	NOT6-6L	56
30959675	NOT6-6L_FAR86889	NOT6-6L	12
30959676	NOT6-6L_FAR86889	NOT6-6L	40
30959677	NOT6-6L_FAR86889	NOT6-6L	53
30959678	NOT6-6L_FAR86889	NOT6-6L	102
30959679	NOT6-6L_FAR86889	NOT6-6L	45
30959680	NOT6-6L_FAR86889	NOT6-6L	42
30959681	NOT6-6L_FAR86889	NOT6-6L	73
30959682	NOT6-6L_FAR86889	NOT6-6L	115
30959683	NOT6-6L_FAR86889	NOT6-6L	23
30959684	NOT6-6L_FAR86889	NOT6-6L	40
30959685	NOT6-6L_FAR86889	NOT6-6L	19
30959686	NOT6-6L_FAR86889	NOT6-6L	57
30959687	NOT6-6L_FAR86889	NOT6-6L	21
30959688	NOT6-6L_FAR86889	NOT6-6L	115
30959689	NOT6-6L_FAR86889	NOT6-6L	105
30959690	NOT6-6L_FAR86889	NOT6-6L	75
30959691	NOT6-6L_FAR86889	NOT6-6L	110
30959692	NOT6-6L_FAR86889	NOT6-6L	79
30959693	NOT6-6L_FAR86889	NOT6-6L	73
30959694	NOT6-6L_FAR86889	NOT6-6L	63
30959695	NOT6-6L_FAR86889	NOT6-6L	94
30959696	NOT6-6L_FAR86889	NOT6-6L	134
30959697	NOT6-6L_FAR86889	NOT6-6L	214
30959698	NOT6-6L_FAR86889	NOT6-6L	75
30959699	NOT6-6L_FAR86889	NOT6-6L	152
30959700	NOT6-6L_FAR86889	NOT6-6L	53
30959701	NOT6-6L_FAR86889	NOT6-6L	105
30959702	NOT6-6L_FAR86889	NOT6-6L	51
30959703	NOT6-6L_FAR86889	NOT6-6L	135
30959704	NOT6-6L_FAR86889	NOT6-6L	47
30959705	NOT6-6L_FAR86889	NOT6-6L	35
30959706	NOT6-6L_FAR86889	NOT6-6L	141
30959707	NOT6-6L_FAR86889	NOT6-6L	71
30959708	NOT6-6L_FAR86889	NOT6-6L	75
30959709	NOT6-6L_FAR86889	NOT6-6L	141
30959710	NOT6-6L_FAR86889	NOT6-6L	62
30959711	NOT6-6L_FAR86889	NOT6-6L	55
30959712	NOT6-6L_FAR86889	NOT6-6L	72
30959713	NOT6-6L_FAR86889	NOT6-6L	174
30959714	NOT6-6L_FAR86889	NOT6-6L	106
30959715	NOT6-6L_FAR86889	NOT6-6L	178
30959716	NOT6-6L_FAR86889	NOT6-6L	78
30959717	NOT6-6L_FAR86889	NOT6-6L	129
30959718	NOT6-6L_FAR86889	NOT6-6L	85
30959719	NOT6-6L_FAR86889	NOT6-6L	46
30959720	NOT6-6L_FAR86889	NOT6-6L	70
30959721	NOT6-6L_FAR86889	NOT6-6L	63
30959722	NOT6-6L_FAR86889	NOT6-6L	47
30959723	NOT6-6L_FAR86889	NOT6-6L	161
30959724	NOT6-6L_FAR86889	NOT6-6L	90
30959725	NOT6-6L_FAR86889	NOT6-6L	90
30959726	NOT6-6L_FAR86889	NOT6-6L	43
30959727	NOT6-6L_FAR86889	NOT6-6L	200
30959728	NOT6-6L_FAR86889	NOT6-6L	93
30959729	NOT6-6L_FAR86889	NOT6-6L	36
30959730	NOT6-6L_FAR86889	NOT6-6L	49
30959731	NOT6-6L_FAR86889	NOT6-6L	103
30959732	NOT6-6L_FAR86889	NOT6-6L	43
30959733	NOT6-6L_FAR86889	NOT6-6L	34
30959734	NOT6-6L_FAR86889	NOT6-6L	39
30959735	NOT6-6L_FAR86889	NOT6-6L	141
30959736	NOT6-6L_FAR86889	NOT6-6L	62
30959737	NOT6-6L_FAR86889	NOT6-6L	100
30959738	NOT6-6L_FAR86889	NOT6-6L	78
30959739	NOT6-6L_FAR86889	NOT6-6L	89
30959740	NOT6-6L_FAR86889	NOT6-6L	129
30959741	NOT6-6L_FAR86889	NOT6-6L	65
30959742	NOT6-6L_FAR86889	NOT6-6L	51
30959743	NOT6-6L_FAR86889	NOT6-6L	161
30959744	NOT6-6L_FAR86889	NOT6-6L	79
30959745	NOT6-6L_FAR86889	NOT6-6L	94
30959746	NOT6-6L_FAR86889	NOT6-6L	74
30959747	NOT6-6L_FAR86889	NOT6-6L	117
30959748	NOT6-6L_FAR86889	NOT6-6L	196
30959749	NOT6-6L_FAR86889	NOT6-6L	144
30959750	NOT6-6L_FAR86889	NOT6-6L	64
30959751	NOT6-6L_FAR86889	NOT6-6L	55
30959752	NOT6-6L_FAR86889	NOT6-6L	82
30959753	NOT6-6L_FAR86889	NOT6-6L	42
30959754	NOT6-6L_FAR86889	NOT6-6L	122
30959755	NOT6-6L_FAR86889	NOT6-6L	127
30959756	NOT6-6L_FAR86889	NOT6-6L	44
30959757	NOT6-6L_FAR86889	NOT6-6L	113
30959758	NOT6-6L_FAR86889	NOT6-6L	200
30959759	NOT6-6L_FAR86889	NOT6-6L	54
30959760	NOT6-6L_FAR86889	NOT6-6L	88
30959761	NOT6-6L_FAR86889	NOT6-6L	90
30959762	NOT6-6L_FAR86889	NOT6-6L	103
30959763	NOT6-6L_FAR86889	NOT6-6L	109
30959764	NOT6-6L_FAR86889	NOT6-6L	132
30959765	NOT6-6L_FAR86889	NOT6-6L	136
30959766	NOT6-6L_FAR86889	NOT6-6L	75
30959767	NOT6-6L_FAR86889	NOT6-6L	42
30959768	NOT6-6L_FAR86889	NOT6-6L	39
30959769	NOT6-6L_FAR86889	NOT6-6L	118
30959770	NOT6-6L_FAR86889	NOT6-6L	183
30959771	NOT6-6L_FAR86889	NOT6-6L	65
30959772	NOT6-6L_FAR86889	NOT6-6L	79
30959773	NOT6-6L_FAR86889	NOT6-6L	28
30959774	NOT6-6L_FAR86889	NOT6-6L	59
30959775	NOT6-6L_FAR86889	NOT6-6L	76
30959776	NOT6-6L_FAR86889	NOT6-6L	51
30959777	NOT6-6L_FAR86889	NOT6-6L	175
30959778	NOT6-6L_FAR86889	NOT6-6L	81
30959779	NOT6-6L_FAR86889	NOT6-6L	112
30959780	NOT6-6L_FAR86889	NOT6-6L	182
30959781	NOT6-6L_FAR86889	NOT6-6L	65
30959782	NOT6-6L_FAR86889	NOT6-6L	46
30959783	NOT6-6L_FAR86889	NOT6-6L	49
30959784	NOT6-6L_FAR86889	NOT6-6L	59
30959785	NOT6-6L_FAR86889	NOT6-6L	28
30959786	NOT6-6L_FAR86889	NOT6-6L	161
30959787	NOT6-6L_FAR86889	NOT6-6L	70
30959788	NOT6-6L_FAR86889	NOT6-6L	115
30959789	NOT6-6L_FAR86889	NOT6-6L	30
30959790	NOT6-6L_FAR86889	NOT6-6L	48
30959791	NOT6-6L_FAR86889	NOT6-6L	174
30959792	NOT6-6L_FAR86889	NOT6-6L	25
30959793	NOT6-6L_FAR86889	NOT6-6L	101
30959794	NOT6-6L_FAR86889	NOT6-6L	128
30959795	NOT6-6L_FAR86889	NOT6-6L	109
30959796	NOT6-6L_FAR86889	NOT6-6L	38
30959797	NOT6-6L_FAR86889	NOT6-6L	190
30959798	NOT6-6L_FAR86889	NOT6-6L	86
30959799	NOT6-6L_FAR86889	NOT6-6L	100
30959800	NOT6-6L_FAR86889	NOT6-6L	146
30959801	NOT6-6L_FAR86889	NOT6-6L	138
30959802	NOT6-6L_FAR86889	NOT6-6L	128
30959803	NOT6-6L_FAR86889	NOT6-6L	62
30959804	NOT6-6L_FAR86889	NOT6-6L	85
30959805	NOT6-6L_FAR86889	NOT6-6L	62
30959806	NOT6-6L_FAR86889	NOT6-6L	143
30959807	NOT6-6L_FAR86889	NOT6-6L	60
30959808	NOT6-6L_FAR86889	NOT6-6L	28
30959809	NOT6-6L_FAR86889	NOT6-6L	58
30959810	NOT6-6L_FAR86889	NOT6-6L	85
30959811	NOT6-6L_FAR86889	NOT6-6L	50
30959812	NOT6-6L_FAR86889	NOT6-6L	159
30959813	NOT6-6L_FAR86889	NOT6-6L	52
30959814	NOT6-6L_FAR86889	NOT6-6L	106
30959815	NOT6-6L_FAR86889	NOT6-6L	30
30959816	NOT6-6L_FAR86889	NOT6-6L	68
30959817	NOT6-6L_FAR86889	NOT6-6L	60
30959818	NOT6-6L_FAR86889	NOT6-6L	162
30959819	NOT6-6L_FAR86889	NOT6-6L	55
30959820	NOT6-6L_FAR86889	NOT6-6L	126
30959821	NOT6-6L_FAR86889	NOT6-6L	122
30959822	NOT6-6L_FAR86889	NOT6-6L	161
30959823	NOT6-6L_FAR86889	NOT6-6L	55
30959824	NOT6-6L_FAR86889	NOT6-6L	166
30959825	NOT6-6L_FAR86889	NOT6-6L	46
30959826	NOT6-6L_FAR86889	NOT6-6L	112
30959827	NOT6-6L_FAR86889	NOT6-6L	46
30959828	NOT6-6L_FAR86889	NOT6-6L	65
30959829	NOT6-6L_FAR86889	NOT6-6L	100
30959830	NOT6-6L_FAR86889	NOT6-6L	126
30959831	NOT6-6L_FAR86889	NOT6-6L	116
30959832	NOT6-6L_FAR86889	NOT6-6L	154
30959833	NOT6-6L_FAR86889	NOT6-6L	48
30959834	NOT6-6L_FAR86889	NOT6-6L	45
30959835	NOT6-6L_FAR86889	NOT6-6L	120
30959836	NOT6-6L_FAR86889	NOT6-6L	140
30959837	NOT6-6L_FAR86889	NOT6-6L	69
30959838	NOT6-6L_FAR86889	NOT6-6L	34
30959839	NOT6-6L_FAR86889	NOT6-6L	98
30959840	NOT6-6L_FAR86889	NOT6-6L	61
30959841	NOT6-6L_FAR86889	NOT6-6L	66
30959842	NOT6-6L_FAR86889	NOT6-6L	181
30959843	NOT6-6L_FAR86889	NOT6-6L	163
30959844	NOT6-6L_FAR86889	NOT6-6L	176
30959845	NOT6-6L_FAR86889	NOT6-6L	91
30959846	NOT6-6L_FAR86889	NOT6-6L	46
30959847	NOT6-6L_FAR86889	NOT6-6L	123
30959848	NOT6-6L_FAR86889	NOT6-6L	74
30959849	NOT6-6L_FAR86889	NOT6-6L	102
30959850	NOT6-6L_FAR86889	NOT6-6L	96
30959851	NOT6-6L_FAR86889	NOT6-6L	36
30959852	NOT6-6L_FAR86889	NOT6-6L	52
30959853	NOT6-6L_FAR86889	NOT6-6L	44
30959854	NOT6-6L_FAR86889	NOT6-6L	122
30959855	NOT6-6L_FAR86889	NOT6-6L	43
30959856	NOT6-6L_FAR86889	NOT6-6L	37
30959857	NOT6-6L_FAR86889	NOT6-6L	183
30959858	NOT6-6L_FAR86889	NOT6-6L	160
30959859	NOT6-6L_FAR86889	NOT6-6L	61
30959860	NOT6-6L_FAR86889	NOT6-6L	135
30959861	NOT6-6L_FAR86889	NOT6-6L	118
30959862	NOT6-6L_FAR86889	NOT6-6L	70
30959863	NOT6-6L_FAR86889	NOT6-6L	169
30959864	NOT6-6L_FAR86889	NOT6-6L	73
30959865	NOT6-6L_FAR86889	NOT6-6L	142
30959866	NOT6-6L_FAR86889	NOT6-6L	103
30959867	NOT6-6L_FAR86889	NOT6-6L	73
30959868	NOT6-6L_FAR86889	NOT6-6L	94
30959869	NOT6-6L_FAR86889	NOT6-6L	114
30959870	NOT6-6L_FAR86889	NOT6-6L	50
30959871	NOT6-6L_FAR86889	NOT6-6L	39
30959872	NOT6-6L_FAR86889	NOT6-6L	55
30959873	NOT6-6L_FAR86889	NOT6-6L	127
30959874	NOT6-6L_FAR86889	NOT6-6L	62
30959875	NOT6-6L_FAR86889	NOT6-6L	138
30959876	NOT6-6L_FAR86889	NOT6-6L	54
30959877	NOT6-6L_FAR86889	NOT6-6L	99
30959878	NOT6-6L_FAR86889	NOT6-6L	49
30959879	NOT6-6L_FAR86889	NOT6-6L	119
30959880	NOT6-6L_FAR86889	NOT6-6L	63
30959881	NOT6-6L_FAR86889	NOT6-6L	12
30959882	NOT6-6L_FAR86889	NOT6-6L	73
30959883	NOT6-6L_FAR86889	NOT6-6L	52
30959884	NOT6-6L_FAR86889	NOT6-6L	65
30959885	NOT6-6L_FAR86889	NOT6-6L	87
30959886	NOT6-6L_FAR86889	NOT6-6L	62
30959887	NOT6-6L_FAR86889	NOT6-6L	74
30959888	NOT6-6L_FAR86889	NOT6-6L	37
30959889	NOT6-6L_FAR86889	NOT6-6L	91
30959890	NOT6-6L_FAR86889	NOT6-6L	27
30959891	NOT6-6L_FAR86889	NOT6-6L	126
30959892	NOT6-6L_FAR86889	NOT6-6L	59
30959893	NOT6-6L_FAR86889	NOT6-6L	61
30959894	NOT6-6L_FAR86889	NOT6-6L	132
30959895	NOT6-6L_FAR86889	NOT6-6L	60
30959896	NOT6-6L_FAR86889	NOT6-6L	74
30959897	NOT6-6L_FAR86889	NOT6-6L	90
30959898	NOT6-6L_FAR86889	NOT6-6L	43
30959899	NOT6-6L_FAR86889	NOT6-6L	28
30959900	NOT6-6L_FAR86889	NOT6-6L	104
30959901	NOT6-6L_FAR86889	NOT6-6L	44
30959902	NOT6-6L_FAR86889	NOT6-6L	78
30959903	NOT6-6L_FAR86889	NOT6-6L	53
30959904	NOT6-6L_FAR86889	NOT6-6L	98
30959905	NOT6-6L_FAR86889	NOT6-6L	69
30959906	NOT6-6L_FAR86889	NOT6-6L	39
30959907	NOT6-6L_FAR86889	NOT6-6L	141
30959908	NOT6-6L_FAR86889	NOT6-6L	90
30959909	NOT6-6L_FAR86889	NOT6-6L	67
30959910	NOT6-6L_FAR86889	NOT6-6L	105
30959911	NOT6-6L_FAR86889	NOT6-6L	48
30959912	NOT6-6L_FAR86889	NOT6-6L	97
30959913	NOT6-6L_FAR86889	NOT6-6L	127
30959914	NOT6-6L_FAR86889	NOT6-6L	141
30959915	NOT6-6L_FAR86889	NOT6-6L	72
30959916	NOT6-6L_FAR86889	NOT6-6L	63
30959917	NOT6-6L_FAR86889	NOT6-6L	122
30959918	NOT6-6L_FAR86889	NOT6-6L	23
30959919	NOT6-6L_FAR86889	NOT6-6L	69
30959920	NOT6-6L_FAR86889	NOT6-6L	76
30959921	NOT6-6L_FAR86889	NOT6-6L	86
30959922	NOT6-6L_FAR86889	NOT6-6L	94
30959923	NOT6-6L_FAR86889	NOT6-6L	79
30959924	NOT6-6L_FAR86889	NOT6-6L	33
30959925	NOT6-6L_FAR86889	NOT6-6L	96
30959926	NOT6-6L_FAR86889	NOT6-6L	102
30959927	NOT6-6L_FAR86889	NOT6-6L	171
30959928	NOT6-6L_FAR86889	NOT6-6L	88
30959929	NOT6-6L_FAR86889	NOT6-6L	78
30959930	NOT6-6L_FAR86889	NOT6-6L	97
30959931	NOT6-6L_FAR86889	NOT6-6L	159
30959932	NOT6-6L_FAR86889	NOT6-6L	120
30959933	NOT6-6L_FAR86889	NOT6-6L	88
30959934	NOT6-6L_FAR86889	NOT6-6L	134
30959935	NOT6-6L_FAR86889	NOT6-6L	117
30959936	NOT6-6L_FAR86889	NOT6-6L	59
30959937	NOT6-6L_FAR86889	NOT6-6L	83
30959938	NOT6-6L_FAR86889	NOT6-6L	39
30959939	NOT6-6L_FAR86889	NOT6-6L	35
30959940	NOT6-6L_FAR86889	NOT6-6L	106
30959941	NOT6-6L_FAR86889	NOT6-6L	129
30959942	NOT6-6L_FAR86889	NOT6-6L	90
30959943	NOT6-6L_FAR86889	NOT6-6L	44
30959944	NOT6-6L_FAR86889	NOT6-6L	77
30959945	NOT6-6L_FAR86889	NOT6-6L	108
30959946	NOT6-6L_FAR86889	NOT6-6L	52
30959947	NOT6-6L_FAR86889	NOT6-6L	89
30959948	NOT6-6L_FAR86889	NOT6-6L	69
30959949	NOT6-6L_FAR86889	NOT6-6L	91
30959950	NOT6-6L_FAR86889	NOT6-6L	70
30959951	NOT6-6L_FAR86889	NOT6-6L	113
30959952	NOT6-6L_FAR86889	NOT6-6L	160
30959953	NOT6-6L_FAR86889	NOT6-6L	84
30959954	NOT6-6L_FAR86889	NOT6-6L	50
30959955	NOT6-6L_FAR86889	NOT6-6L	92
30959956	NOT6-6L_FAR86889	NOT6-6L	65
30959957	NOT6-6L_FAR86889	NOT6-6L	36
30959958	NOT6-6L_FAR86889	NOT6-6L	58
30959959	NOT6-6L_FAR86889	NOT6-6L	78
30959960	NOT6-6L_FAR86889	NOT6-6L	170
30959961	NOT6-6L_FAR86889	NOT6-6L	110
30959962	NOT6-6L_FAR86889	NOT6-6L	165
30959963	NOT6-6L_FAR86889	NOT6-6L	43
30959964	NOT6-6L_FAR86889	NOT6-6L	64
30959965	NOT6-6L_FAR86889	NOT6-6L	42
30959966	NOT6-6L_FAR86889	NOT6-6L	268
30959967	NOT6-6L_FAR86889	NOT6-6L	141
30959968	NOT6-6L_FAR86889	NOT6-6L	120
30959969	NOT6-6L_FAR86889	NOT6-6L	119
30959970	NOT6-6L_FAR86889	NOT6-6L	84
30959971	NOT6-6L_FAR86889	NOT6-6L	190
30959972	NOT6-6L_FAR86889	NOT6-6L	189
30959973	NOT6-6L_FAR86889	NOT6-6L	70
30959974	NOT6-6L_FAR86889	NOT6-6L	67
30959975	NOT6-6L_FAR86889	NOT6-6L	84
30959976	NOT6-6L_FAR86889	NOT6-6L	91
30959977	NOT6-6L_FAR86889	NOT6-6L	98
30959978	NOT6-6L_FAR86889	NOT6-6L	50
30959979	NOT6-6L_FAR86889	NOT6-6L	129
30959980	NOT6-6L_FAR86889	NOT6-6L	109
30959981	NOT6-6L_FAR86889	NOT6-6L	30
30959982	NOT6-6L_FAR86889	NOT6-6L	123
30959983	NOT6-6L_FAR86889	NOT6-6L	102
30959984	NOT6-6L_FAR86889	NOT6-6L	52
30959985	NOT6-6L_FAR86889	NOT6-6L	158
30959986	NOT6-6L_FAR86889	NOT6-6L	107
30959987	NOT6-6L_FAR86889	NOT6-6L	49
30959988	NOT6-6L_FAR86889	NOT6-6L	122
30959989	NOT6-6L_FAR86889	NOT6-6L	107
30959990	NOT6-6L_FAR86889	NOT6-6L	95
30959991	NOT6-6L_FAR86889	NOT6-6L	120
30959992	NOT6-6L_FAR86889	NOT6-6L	166
30959993	NOT6-6L_FAR86889	NOT6-6L	70
30959994	NOT6-6L_FAR86889	NOT6-6L	88
30959995	NOT6-6L_FAR86889	NOT6-6L	32
30959996	NOT6-6L_FAR86889	NOT6-6L	40
30959997	NOT6-6L_FAR86889	NOT6-6L	81
30959998	NOT6-6L_FAR86889	NOT6-6L	167
30959999	NOT6-6L_FAR86889	NOT6-6L	94
30960000	NOT6-6L_FAR86889	NOT6-6L	60
30960001	NOT6-6L_FAR86889	NOT6-6L	63
30960002	NOT6-6L_FAR86889	NOT6-6L	63
30960003	NOT6-6L_FAR86889	NOT6-6L	51
30960004	NOT6-6L_FAR86889	NOT6-6L	59
30960005	NOT6-6L_FAR86889	NOT6-6L	59
30960006	NOT6-6L_FAR86889	NOT6-6L	184
30960007	NOT6-6L_FAR86889	NOT6-6L	89
30960008	NOT6-6L_FAR86889	NOT6-6L	64
30960009	NOT6-6L_FAR86889	NOT6-6L	10
30960010	NOT6-6L_FAR86889	NOT6-6L	51
30960011	NOT6-6L_FAR86889	NOT6-6L	50
30960012	NOT6-6L_FAR86889	NOT6-6L	113
30960013	NOT6-6L_FAR86889	NOT6-6L	104
30960014	NOT6-6L_FAR86889	NOT6-6L	40
30960015	NOT6-6L_FAR86889	NOT6-6L	8
30960016	NOT6-6L_FAR86889	NOT6-6L	142
30960017	NOT6-6L_FAR86889	NOT6-6L	46
30960018	NOT6-6L_FAR86889	NOT6-6L	44
30960019	NOT6-6L_FAR86889	NOT6-6L	74
30960020	NOT6-6L_FAR86889	NOT6-6L	40
30960021	NOT6-6L_FAR86889	NOT6-6L	44
30960022	NOT6-6L_FAR86889	NOT6-6L	47
30960023	NOT6-6L_FAR86889	NOT6-6L	40
30960024	NOT6-6L_FAR86889	NOT6-6L	66
30960025	NOT6-6L_FAR86889	NOT6-6L	149
30960026	NOT6-6L_FAR86889	NOT6-6L	159
30960027	NOT6-6L_FAR86889	NOT6-6L	77
30960028	NOT6-6L_FAR86889	NOT6-6L	96
30960029	NOT6-6L_FAR86889	NOT6-6L	79
30960030	NOT6-6L_FAR86889	NOT6-6L	188
30960031	NOT6-6L_FAR86889	NOT6-6L	85
30960032	NOT6-6L_FAR86889	NOT6-6L	188
30960033	NOT6-6L_FAR86889	NOT6-6L	168
30960034	NOT6-6L_FAR86889	NOT6-6L	64
30960035	NOT6-6L_FAR86889	NOT6-6L	108
30960036	NOT6-6L_FAR86889	NOT6-6L	53
30960037	NOT6-6L_FAR86889	NOT6-6L	101
30960038	NOT6-6L_FAR86889	NOT6-6L	38
30960039	NOT6-6L_FAR86889	NOT6-6L	80
30960040	NOT6-6L_FAR86889	NOT6-6L	86
30960041	NOT6-6L_FAR86889	NOT6-6L	46
30960042	NOT6-6L_FAR86889	NOT6-6L	142
30960043	NOT6-6L_FAR86889	NOT6-6L	79
30960044	NOT6-6L_FAR86889	NOT6-6L	83
30960045	NOT6-6L_FAR86889	NOT6-6L	67
30960046	NOT6-6L_FAR86889	NOT6-6L	68
30960047	NOT6-6L_FAR86889	NOT6-6L	158
30960048	NOT6-6L_FAR86889	NOT6-6L	73
30960049	NOT6-6L_FAR86889	NOT6-6L	99
30960050	NOT6-6L_FAR86889	NOT6-6L	57
30960051	NOT6-6L_FAR86889	NOT6-6L	155
30960052	NOT6-6L_FAR86889	NOT6-6L	111
30960053	NOT6-6L_FAR86889	NOT6-6L	107
30960054	NOT6-6L_FAR86889	NOT6-6L	53
30960055	NOT6-6L_FAR86889	NOT6-6L	66
30960056	NOT6-6L_FAR86889	NOT6-6L	27
30960057	NOT6-6L_FAR86889	NOT6-6L	61
30960058	NOT6-6L_FAR86889	NOT6-6L	146
30960059	NOT6-6L_FAR86889	NOT6-6L	42
30960060	NOT6-6L_FAR86889	NOT6-6L	67
30960061	NOT6-6L_FAR86889	NOT6-6L	37
30960062	NOT6-6L_FAR86889	NOT6-6L	53
30960063	NOT6-6L_FAR86889	NOT6-6L	155
30960064	NOT6-6L_FAR86889	NOT6-6L	92
30960065	NOT6-6L_FAR86889	NOT6-6L	45
30960066	NOT6-6L_FAR86889	NOT6-6L	43
30960067	NOT6-6L_FAR86889	NOT6-6L	63
30960068	NOT6-6L_FAR86889	NOT6-6L	53
30960069	NOT6-6L_FAR86889	NOT6-6L	90
30960070	NOT6-6L_FAR86889	NOT6-6L	154
30960071	NOT6-6L_FAR86889	NOT6-6L	148
30960072	NOT6-6L_FAR86889	NOT6-6L	117
30960073	NOT6-6L_FAR86889	NOT6-6L	62
30960074	NOT6-6L_FAR86889	NOT6-6L	153
30960075	NOT6-6L_FAR86889	NOT6-6L	135
30960076	NOT6-6L_FAR86889	NOT6-6L	88
30960077	NOT6-6L_FAR86889	NOT6-6L	165
30960078	NOT6-6L_FAR86889	NOT6-6L	48
30960079	NOT6-6L_FAR86889	NOT6-6L	132
30960080	NOT6-6L_FAR86889	NOT6-6L	54
30960081	NOT6-6L_FAR86889	NOT6-6L	65
30960082	NOT6-6L_FAR86889	NOT6-6L	75
30960083	NOT6-6L_FAR86889	NOT6-6L	83
30960084	NOT6-6L_FAR86889	NOT6-6L	141
30960085	NOT6-6L_FAR86889	NOT6-6L	144
30960086	NOT6-6L_FAR86889	NOT6-6L	49
30960087	NOT6-6L_FAR86889	NOT6-6L	116
30960088	NOT6-6L_FAR86889	NOT6-6L	154
30960089	NOT6-6L_FAR86889	NOT6-6L	109
30960090	NOT6-6L_FAR86889	NOT6-6L	65
30960091	NOT6-6L_FAR86889	NOT6-6L	95
30960092	NOT6-6L_FAR86889	NOT6-6L	86
30960093	NOT6-6L_FAR86889	NOT6-6L	167
30960094	NOT6-6L_FAR86889	NOT6-6L	134
30960095	NOT6-6L_FAR86889	NOT6-6L	109
30960096	NOT6-6L_FAR86889	NOT6-6L	55
30960097	NOT6-6L_FAR86889	NOT6-6L	58
30960098	NOT6-6L_FAR86889	NOT6-6L	148
30960099	NOT6-6L_FAR86889	NOT6-6L	89
30960100	NOT6-6L_FAR86889	NOT6-6L	54
30960101	NOT6-6L_FAR86889	NOT6-6L	59
30960102	NOT6-6L_FAR86889	NOT6-6L	48
30960103	NOT6-6L_FAR86889	NOT6-6L	113
30960104	NOT6-6L_FAR86889	NOT6-6L	160
30960105	NOT6-6L_FAR86889	NOT6-6L	58
30960106	NOT6-6L_FAR86889	NOT6-6L	142
30960107	NOT6-6L_FAR86889	NOT6-6L	82
30960108	NOT6-6L_FAR86889	NOT6-6L	100
30960109	NOT6-6L_FAR86889	NOT6-6L	122
30960110	NOT6-6L_FAR86889	NOT6-6L	62
30960111	NOT6-6L_FAR86889	NOT6-6L	127
30960112	NOT6-6L_FAR86889	NOT6-6L	87
30960113	NOT6-6L_FAR86889	NOT6-6L	93
30960114	NOT6-6L_FAR86889	NOT6-6L	79
30960115	NOT6-6L_FAR86889	NOT6-6L	119
30960116	NOT6-6L_FAR86889	NOT6-6L	125
30960117	NOT6-6L_FAR86889	NOT6-6L	42
30960118	NOT6-6L_FAR86889	NOT6-6L	75
30960119	NOT6-6L_FAR86889	NOT6-6L	69
30960120	NOT6-6L_FAR86889	NOT6-6L	66
30960121	NOT6-6L_FAR86889	NOT6-6L	58
30960122	NOT6-6L_FAR86889	NOT6-6L	73
30960123	NOT6-6L_FAR86889	NOT6-6L	156
30960124	NOT6-6L_FAR86889	NOT6-6L	61
30960125	NOT6-6L_FAR86889	NOT6-6L	80
30960126	NOT6-6L_FAR86889	NOT6-6L	84
30960127	NOT6-6L_FAR86889	NOT6-6L	50
30960128	NOT6-6L_FAR86889	NOT6-6L	65
30960129	NOT6-6L_FAR86889	NOT6-6L	133
30960130	NOT6-6L_FAR86889	NOT6-6L	128
30960131	NOT6-6L_FAR86889	NOT6-6L	128
30960132	NOT6-6L_FAR86889	NOT6-6L	97
30960133	NOT6-6L_FAR86889	NOT6-6L	107
30960134	NOT6-6L_FAR86889	NOT6-6L	36
30960135	NOT6-6L_FAR86889	NOT6-6L	131
30960136	NOT6-6L_FAR86889	NOT6-6L	118
30960137	NOT6-6L_FAR86889	NOT6-6L	88
30960138	NOT6-6L_FAR86889	NOT6-6L	99
30960139	NOT6-6L_FAR86889	NOT6-6L	119
30960140	NOT6-6L_FAR86889	NOT6-6L	64
30960141	NOT6-6L_FAR86889	NOT6-6L	79
30960142	NOT6-6L_FAR86889	NOT6-6L	112
30960143	NOT6-6L_FAR86889	NOT6-6L	43
30960144	NOT6-6L_FAR86889	NOT6-6L	88
30960145	NOT6-6L_FAR86889	NOT6-6L	49
30960146	NOT6-6L_FAR86889	NOT6-6L	67
30960147	NOT6-6L_FAR86889	NOT6-6L	54
30960148	NOT6-6L_FAR86889	NOT6-6L	50
30960149	NOT6-6L_FAR86889	NOT6-6L	129
30960150	NOT6-6L_FAR86889	NOT6-6L	120
30960151	NOT6-6L_FAR86889	NOT6-6L	67
30960152	NOT6-6L_FAR86889	NOT6-6L	77
30960153	NOT6-6L_FAR86889	NOT6-6L	36
30960154	NOT6-6L_FAR86889	NOT6-6L	101
30960155	NOT6-6L_FAR86889	NOT6-6L	59
30960156	NOT6-6L_FAR86889	NOT6-6L	134
30960157	NOT6-6L_FAR86889	NOT6-6L	59
30960158	NOT6-6L_FAR86889	NOT6-6L	108
30960159	NOT6-6L_FAR86889	NOT6-6L	11
30960160	NOT6-6L_FAR86889	NOT6-6L	142
30960161	NOT6-6L_FAR86889	NOT6-6L	65
30960162	NOT6-6L_FAR86889	NOT6-6L	91
30960163	NOT6-6L_FAR86889	NOT6-6L	196
30960164	NOT6-6L_FAR86889	NOT6-6L	95
30960165	NOT6-6L_FAR86889	NOT6-6L	162
30960166	NOT6-6L_FAR86889	NOT6-6L	132
30960167	NOT6-6L_FAR86889	NOT6-6L	110
30960168	NOT6-6L_FAR86889	NOT6-6L	99
30960169	NOT6-6L_FAR86889	NOT6-6L	31
30960170	NOT6-6L_FAR86889	NOT6-6L	126
30960171	NOT6-6L_FAR86889	NOT6-6L	9
30960172	NOT6-6L_FAR86889	NOT6-6L	110
30960173	NOT6-6L_FAR86889	NOT6-6L	65
30960174	NOT6-6L_FAR86889	NOT6-6L	119
30960175	NOT6-6L_FAR86889	NOT6-6L	38
30960176	NOT6-6L_FAR86889	NOT6-6L	85
30960177	NOT6-6L_FAR86889	NOT6-6L	162
30960178	NOT6-6L_FAR86889	NOT6-6L	118
30960179	NOT6-6L_FAR86889	NOT6-6L	137
30960180	NOT6-6L_FAR86889	NOT6-6L	253
30960181	NOT6-6L_FAR86889	NOT6-6L	152
30960182	NOT6-6L_FAR86889	NOT6-6L	45
30960183	NOT6-6L_FAR86889	NOT6-6L	65
30960184	NOT6-6L_FAR86889	NOT6-6L	149
30960185	NOT6-6L_FAR86889	NOT6-6L	72
30960186	NOT6-6L_FAR86889	NOT6-6L	162
30960187	NOT6-6L_FAR86889	NOT6-6L	122
30960188	NOT6-6L_FAR86889	NOT6-6L	47
30960189	NOT6-6L_FAR86889	NOT6-6L	166
30960190	NOT6-6L_FAR86889	NOT6-6L	114
30960191	NOT6-6L_FAR86889	NOT6-6L	86
30960192	NOT6-6L_FAR86889	NOT6-6L	57
30960193	NOT6-6L_FAR86889	NOT6-6L	132
30960194	NOT6-6L_FAR86889	NOT6-6L	69
30960195	NOT6-6L_FAR86889	NOT6-6L	51
30960196	NOT6-6L_FAR86889	NOT6-6L	26
30960197	NOT6-6L_FAR86889	NOT6-6L	106
30960198	NOT6-6L_FAR86889	NOT6-6L	147
30960199	NOT6-6L_FAR86889	NOT6-6L	68
30960200	NOT6-6L_FAR86889	NOT6-6L	78
30960201	NOT6-6L_FAR86889	NOT6-6L	124
30960202	NOT6-6L_FAR86889	NOT6-6L	121
30960203	NOT6-6L_FAR86889	NOT6-6L	108
30960204	NOT6-6L_FAR86889	NOT6-6L	88
30960205	NOT6-6L_FAR86889	NOT6-6L	69
30960206	NOT6-6L_FAR86889	NOT6-6L	77
30960207	NOT6-6L_FAR86889	NOT6-6L	119
30960208	NOT6-6L_FAR86889	NOT6-6L	73
30960209	NOT6-6L_FAR86889	NOT6-6L	25
30960210	NOT6-6L_FAR86889	NOT6-6L	131
30960211	NOT6-6L_FAR86889	NOT6-6L	45
30960212	NOT6-6L_FAR86889	NOT6-6L	91
30960213	NOT6-6L_FAR86889	NOT6-6L	53
30960214	NOT6-6L_FAR86889	NOT6-6L	11
30960215	NOT6-6L_FAR86889	NOT6-6L	116
30960216	NOT6-6L_FAR86889	NOT6-6L	134
30960217	NOT6-6L_FAR86889	NOT6-6L	139
30960218	NOT6-6L_FAR86889	NOT6-6L	98
30960219	NOT6-6L_FAR86889	NOT6-6L	112
30960220	NOT6-6L_FAR86889	NOT6-6L	90
30960221	NOT6-6L_FAR86889	NOT6-6L	70
30960222	NOT6-6L_FAR86889	NOT6-6L	109
30960223	NOT6-6L_FAR86889	NOT6-6L	93
30960224	NOT6-6L_FAR86889	NOT6-6L	130
30960225	NOT6-6L_FAR86889	NOT6-6L	52
30960226	NOT6-6L_FAR86889	NOT6-6L	133
30960227	NOT6-6L_FAR86889	NOT6-6L	113
30960228	NOT6-6L_FAR86889	NOT6-6L	45
30960229	NOT6-6L_FAR86889	NOT6-6L	90
30960230	NOT6-6L_FAR86889	NOT6-6L	56
30960231	NOT6-6L_FAR86889	NOT6-6L	163
30960232	NOT6-6L_FAR86889	NOT6-6L	20
30960233	NOT6-6L_FAR86889	NOT6-6L	80
30960234	NOT6-6L_FAR86889	NOT6-6L	64
30960235	NOT6-6L_FAR86889	NOT6-6L	103
30960236	NOT6-6L_FAR86889	NOT6-6L	68
30960237	NOT6-6L_FAR86889	NOT6-6L	155
30960238	NOT6-6L_FAR86889	NOT6-6L	106
30960239	NOT6-6L_FAR86889	NOT6-6L	61
30960240	NOT6-6L_FAR86889	NOT6-6L	86
30960241	NOT6-6L_FAR86889	NOT6-6L	124
30960242	NOT6-6L_FAR86889	NOT6-6L	52
30960243	NOT6-6L_FAR86889	NOT6-6L	121
30960244	NOT6-6L_FAR86889	NOT6-6L	89
30960245	NOT6-6L_FAR86889	NOT6-6L	79
30960246	NOT6-6L_FAR86889	NOT6-6L	70
30960247	NOT6-6L_FAR86889	NOT6-6L	65
30960248	NOT6-6L_FAR86889	NOT6-6L	78
30960249	NOT6-6L_FAR86889	NOT6-6L	107
30960250	NOT6-6L_FAR86889	NOT6-6L	68
30960251	NOT6-6L_FAR86889	NOT6-6L	143
30960252	NOT6-6L_FAR86889	NOT6-6L	125
30960253	NOT6-6L_FAR86889	NOT6-6L	163
30960254	NOT6-6L_FAR86889	NOT6-6L	113
30960255	NOT6-6L_FAR86889	NOT6-6L	50
30960256	NOT6-6L_FAR86889	NOT6-6L	142
30960257	NOT6-6L_FAR86889	NOT6-6L	154
30960258	NOT6-6L_FAR86889	NOT6-6L	142
30960259	NOT6-6L_FAR86889	NOT6-6L	39
30960260	NOT6-6L_FAR86889	NOT6-6L	80
30960261	NOT6-6L_FAR86889	NOT6-6L	164
30960262	NOT6-6L_FAR86889	NOT6-6L	77
30960263	NOT6-6L_FAR86889	NOT6-6L	93
30960264	NOT6-6L_FAR86889	NOT6-6L	84
30960265	NOT6-6L_FAR86889	NOT6-6L	55
30960266	NOT6-6L_FAR86889	NOT6-6L	41
30960267	NOT6-6L_FAR86889	NOT6-6L	111
30960268	NOT6-6L_FAR86889	NOT6-6L	102
30960269	NOT6-6L_FAR86889	NOT6-6L	170
30960270	NOT6-6L_FAR86889	NOT6-6L	141
30960271	NOT6-6L_FAR86889	NOT6-6L	71
30960272	NOT6-6L_FAR86889	NOT6-6L	159
30960273	NOT6-6L_FAR86889	NOT6-6L	151
30960274	NOT6-6L_FAR86889	NOT6-6L	110
30960275	NOT6-6L_FAR86889	NOT6-6L	37
30960276	NOT6-6L_FAR86889	NOT6-6L	77
30960277	NOT6-6L_FAR86889	NOT6-6L	118
30960278	NOT6-6L_FAR86889	NOT6-6L	109
30960279	NOT6-6L_FAR86889	NOT6-6L	84
30960280	NOT6-6L_FAR86889	NOT6-6L	64
30960281	NOT6-6L_FAR86889	NOT6-6L	80
30960282	NOT6-6L_FAR86889	NOT6-6L	169
30960283	NOT6-6L_FAR86889	NOT6-6L	105
30960284	NOT6-6L_FAR86889	NOT6-6L	104
30960285	NOT6-6L_FAR86889	NOT6-6L	127
30960286	NOT6-6L_FAR86889	NOT6-6L	83
30960287	NOT6-6L_FAR86889	NOT6-6L	98
30960288	NOT6-6L_FAR86889	NOT6-6L	107
30960289	NOT6-6L_FAR86889	NOT6-6L	221
30960290	NOT6-6L_FAR86889	NOT6-6L	75
30960291	NOT6-6L_FAR86889	NOT6-6L	128
30960292	NOT6-6L_FAR86889	NOT6-6L	51
30960293	NOT6-6L_FAR86889	NOT6-6L	64
30960294	NOT6-6L_FAR86889	NOT6-6L	93
30960295	NOT6-6L_FAR86889	NOT6-6L	120
30960296	NOT6-6L_FAR86889	NOT6-6L	130
30960297	NOT6-6L_FAR86889	NOT6-6L	54
30960298	NOT6-6L_FAR86889	NOT6-6L	27
30960299	NOT6-6L_FAR86889	NOT6-6L	109
30960300	NOT6-6L_FAR86889	NOT6-6L	67
30960301	NOT6-6L_FAR86889	NOT6-6L	33
30960302	NOT6-6L_FAR86889	NOT6-6L	123
30960303	NOT6-6L_FAR86889	NOT6-6L	43
30960304	NOT6-6L_FAR86889	NOT6-6L	95
30960305	NOT6-6L_FAR86889	NOT6-6L	51
30960306	NOT6-6L_FAR86889	NOT6-6L	47
30960307	NOT6-6L_FAR86889	NOT6-6L	50
30960308	NOT6-6L_FAR86889	NOT6-6L	38
30960309	NOT6-6L_FAR86889	NOT6-6L	72
30960310	NOT6-6L_FAR86889	NOT6-6L	51
30960311	NOT6-6L_FAR86889	NOT6-6L	70
30960312	NOT6-6L_FAR86889	NOT6-6L	73
30960313	NOT6-6L_FAR86889	NOT6-6L	65
30960314	NOT6-6L_FAR86889	NOT6-6L	69
30960315	NOT6-6L_FAR86889	NOT6-6L	68
30960316	NOT6-6L_FAR86889	NOT6-6L	155
30960317	NOT6-6L_FAR86889	NOT6-6L	122
30960318	NOT6-6L_FAR86889	NOT6-6L	121
30960319	NOT6-6L_FAR86889	NOT6-6L	17
30960320	NOT6-6L_FAR86889	NOT6-6L	112
30960321	NOT6-6L_FAR86889	NOT6-6L	67
30960322	NOT6-6L_FAR86889	NOT6-6L	111
30960323	NOT6-6L_FAR86889	NOT6-6L	165
30960324	NOT6-6L_FAR86889	NOT6-6L	53
30960325	NOT6-6L_FAR86889	NOT6-6L	60
30960326	NOT6-6L_FAR86889	NOT6-6L	31
30960327	NOT6-6L_FAR86889	NOT6-6L	86
30960328	NOT6-6L_FAR86889	NOT6-6L	85
30960329	NOT6-6L_FAR86889	NOT6-6L	95
30960330	NOT6-6L_FAR86889	NOT6-6L	48
30960331	NOT6-6L_FAR86889	NOT6-6L	88
30960332	NOT6-6L_FAR86889	NOT6-6L	118
30960333	NOT6-6L_FAR86889	NOT6-6L	59
30960334	NOT6-6L_FAR86889	NOT6-6L	52
30960335	NOT6-6L_FAR86889	NOT6-6L	69
30960336	NOT6-6L_FAR86889	NOT6-6L	80
30960337	NOT6-6L_FAR86889	NOT6-6L	108
30960338	NOT6-6L_FAR86889	NOT6-6L	67
30960339	NOT6-6L_FAR86889	NOT6-6L	142
30960340	NOT6-6L_FAR86889	NOT6-6L	115
30960341	NOT6-6L_FAR86889	NOT6-6L	108
30960342	NOT6-6L_FAR86889	NOT6-6L	85
30960343	NOT6-6L_FAR86889	NOT6-6L	119
30960344	NOT6-6L_FAR86889	NOT6-6L	105
30960345	NOT6-6L_FAR86889	NOT6-6L	95
30960346	NOT6-6L_FAR86889	NOT6-6L	54
30960347	NOT6-6L_FAR86889	NOT6-6L	127
30960348	NOT6-6L_FAR86889	NOT6-6L	53
30960349	NOT6-6L_FAR86889	NOT6-6L	59
30960350	NOT6-6L_FAR86889	NOT6-6L	76
30960351	NOT6-6L_FAR86889	NOT6-6L	84
30960352	NOT6-6L_FAR86889	NOT6-6L	145
30960353	NOT6-6L_FAR86889	NOT6-6L	55
30960354	NOT6-6L_FAR86889	NOT6-6L	57
30960355	NOT6-6L_FAR86889	NOT6-6L	70
30960356	NOT6-6L_FAR86889	NOT6-6L	56
30960357	NOT6-6L_FAR86889	NOT6-6L	27
30960358	NOT6-6L_FAR86889	NOT6-6L	125
30960359	NOT6-6L_FAR86889	NOT6-6L	107
30960360	NOT6-6L_FAR86889	NOT6-6L	105
30960361	NOT6-6L_FAR86889	NOT6-6L	75
30960362	NOT6-6L_FAR86889	NOT6-6L	35
30960363	NOT6-6L_FAR86889	NOT6-6L	176
30960364	NOT6-6L_FAR86889	NOT6-6L	126
30960365	NOT6-6L_FAR86889	NOT6-6L	101
30960366	NOT6-6L_FAR86889	NOT6-6L	67
30960367	NOT6-6L_FAR86889	NOT6-6L	104
30960368	NOT6-6L_FAR86889	NOT6-6L	37
30960369	NOT6-6L_FAR86889	NOT6-6L	60
30960370	NOT6-6L_FAR86889	NOT6-6L	75
30960371	NOT6-6L_FAR86889	NOT6-6L	105
30960372	NOT6-6L_FAR86889	NOT6-6L	34
30960373	NOT6-6L_FAR86889	NOT6-6L	27
30960374	NOT6-6L_FAR86889	NOT6-6L	91
30960375	NOT6-6L_FAR86889	NOT6-6L	117
30960376	NOT6-6L_FAR86889	NOT6-6L	75
30960377	NOT6-6L_FAR86889	NOT6-6L	69
30960378	NOT6-6L_FAR86889	NOT6-6L	55
30960379	NOT6-6L_FAR86889	NOT6-6L	75
30960380	NOT6-6L_FAR86889	NOT6-6L	43
30960381	NOT6-6L_FAR86889	NOT6-6L	23
30960382	NOT6-6L_FAR86889	NOT6-6L	93
30960383	NOT6-6L_FAR86889	NOT6-6L	57
30960384	NOT6-6L_FAR86889	NOT6-6L	185
30960385	NOT6-6L_FAR86889	NOT6-6L	80
30960386	NOT6-6L_FAR86889	NOT6-6L	115
30960387	NOT6-6L_FAR86889	NOT6-6L	49
30960388	NOT6-6L_FAR86889	NOT6-6L	51
30960389	NOT6-6L_FAR86889	NOT6-6L	57
30960390	NOT6-6L_FAR86889	NOT6-6L	123
30960391	NOT6-6L_FAR86889	NOT6-6L	76
30960392	NOT6-6L_FAR86889	NOT6-6L	103
30960393	NOT6-6L_FAR86889	NOT6-6L	68
30960394	NOT6-6L_FAR86889	NOT6-6L	44
30960395	NOT6-6L_FAR86889	NOT6-6L	67
30960396	NOT6-6L_FAR86889	NOT6-6L	156
30960397	NOT6-6L_FAR86889	NOT6-6L	26
30960398	NOT6-6L_FAR86889	NOT6-6L	151
30960399	NOT6-6L_FAR86889	NOT6-6L	45
30960400	NOT6-6L_FAR86889	NOT6-6L	66
30960401	NOT6-6L_FAR86889	NOT6-6L	101
30960402	NOT6-6L_FAR86889	NOT6-6L	88
30960403	NOT6-6L_FAR86889	NOT6-6L	102
30960404	NOT6-6L_FAR86889	NOT6-6L	92
30960405	NOT6-6L_FAR86889	NOT6-6L	112
30960406	NOT6-6L_FAR86889	NOT6-6L	39
30960407	NOT6-6L_FAR86889	NOT6-6L	98
30960408	NOT6-6L_FAR86889	NOT6-6L	24
30960409	NOT6-6L_FAR86889	NOT6-6L	89
30960410	NOT6-6L_FAR86889	NOT6-6L	41
30960411	NOT6-6L_FAR86889	NOT6-6L	66
30960412	NOT6-6L_FAR86889	NOT6-6L	90
30960413	NOT6-6L_FAR86889	NOT6-6L	102
30960414	NOT6-6L_FAR86889	NOT6-6L	87
30960415	NOT6-6L_FAR86889	NOT6-6L	112
30960416	NOT6-6L_FAR86889	NOT6-6L	50
30960417	NOT6-6L_FAR86889	NOT6-6L	57
30960418	NOT6-6L_FAR86889	NOT6-6L	65
30960419	NOT6-6L_FAR86889	NOT6-6L	58
30960420	NOT6-6L_FAR86889	NOT6-6L	111
30960421	NOT6-6L_FAR86889	NOT6-6L	79
30960422	NOT6-6L_FAR86889	NOT6-6L	53
30960423	NOT6-6L_FAR86889	NOT6-6L	30
30960424	NOT6-6L_FAR86889	NOT6-6L	47
30960425	NOT6-6L_FAR86889	NOT6-6L	32
30960426	NOT6-6L_FAR86889	NOT6-6L	77
30960427	NOT6-6L_FAR86889	NOT6-6L	37
30960428	NOT6-6L_FAR86889	NOT6-6L	32
30960429	NOT6-6L_FAR86889	NOT6-6L	46
30960430	NOT6-6L_FAR86889	NOT6-6L	31
30960431	NOT6-6L_FAR86889	NOT6-6L	130
30960432	NOT6-6L_FAR86889	NOT6-6L	28
30960433	NOT6-6L_FAR86889	NOT6-6L	53
30960434	NOT6-6L_FAR86889	NOT6-6L	91
30960435	NOT6-6L_FAR86889	NOT6-6L	29
30960436	NOT6-6L_FAR86889	NOT6-6L	136
30960437	NOT6-6L_FAR86889	NOT6-6L	82
30960438	NOT6-6L_FAR86889	NOT6-6L	55
30960439	NOT6-6L_FAR86889	NOT6-6L	57
30960440	NOT6-6L_FAR86889	NOT6-6L	53
30960441	NOT6-6L_FAR86889	NOT6-6L	41
30960442	NOT6-6L_FAR86889	NOT6-6L	73
30960443	NOT6-6L_FAR86889	NOT6-6L	114
30960444	NOT6-6L_FAR86889	NOT6-6L	151
30960445	NOT6-6L_FAR86889	NOT6-6L	53
30960446	NOT6-6L_FAR86889	NOT6-6L	172
30960447	NOT6-6L_FAR86889	NOT6-6L	117
30960448	NOT6-6L_FAR86889	NOT6-6L	95
30960449	NOT6-6L_FAR86889	NOT6-6L	160
30960450	NOT6-6L_FAR86889	NOT6-6L	101
30960451	NOT6-6L_FAR86889	NOT6-6L	90
30960452	NOT6-6L_FAR86889	NOT6-6L	75
30960453	NOT6-6L_FAR86889	NOT6-6L	79
30960454	NOT6-6L_FAR86889	NOT6-6L	32
30960455	NOT6-6L_FAR86889	NOT6-6L	142
30960456	NOT6-6L_FAR86889	NOT6-6L	24
30960457	NOT6-6L_FAR86889	NOT6-6L	100
30960458	NOT6-6L_FAR86889	NOT6-6L	92
30960459	NOT6-6L_FAR86889	NOT6-6L	99
30960460	NOT6-6L_FAR86889	NOT6-6L	45
30960461	NOT6-6L_FAR86889	NOT6-6L	79
30960462	NOT6-6L_FAR86889	NOT6-6L	125
30960463	NOT6-6L_FAR86889	NOT6-6L	43
30960464	NOT6-6L_FAR86889	NOT6-6L	42
30960465	NOT6-6L_FAR86889	NOT6-6L	99
30960466	NOT6-6L_FAR86889	NOT6-6L	23
30960467	NOT6-6L_FAR86889	NOT6-6L	71
30960468	NOT6-6L_FAR86889	NOT6-6L	90
30960469	NOT6-6L_FAR86889	NOT6-6L	114
30960470	NOT6-6L_FAR86889	NOT6-6L	86
30960471	NOT6-6L_FAR86889	NOT6-6L	58
30960472	NOT6-6L_FAR86889	NOT6-6L	55
30960473	NOT6-6L_FAR86889	NOT6-6L	133
30960474	NOT6-6L_FAR86889	NOT6-6L	151
30960475	NOT6-6L_FAR86889	NOT6-6L	299
30960476	NOT6-6L_FAR86889	NOT6-6L	45
30960477	NOT6-6L_FAR86889	NOT6-6L	78
30960478	NOT6-6L_FAR86889	NOT6-6L	111
30960479	NOT6-6L_FAR86889	NOT6-6L	73
30960480	NOT6-6L_FAR86889	NOT6-6L	41
30960481	NOT6-6L_FAR86889	NOT6-6L	94
30960482	NOT6-6L_FAR86889	NOT6-6L	69
30960483	NOT6-6L_FAR86889	NOT6-6L	102
30960484	NOT6-6L_FAR86889	NOT6-6L	65
30960485	NOT6-6L_FAR86889	NOT6-6L	44
30960486	NOT6-6L_FAR86889	NOT6-6L	113
30960487	NOT6-6L_FAR86889	NOT6-6L	22
30960488	NOT6-6L_FAR86889	NOT6-6L	107
30960489	NOT6-6L_FAR86889	NOT6-6L	110
30960490	NOT6-6L_FAR86889	NOT6-6L	89
30960491	NOT6-6L_FAR86889	NOT6-6L	32
30960492	NOT6-6L_FAR86889	NOT6-6L	69
30960493	NOT6-6L_FAR86889	NOT6-6L	54
30960494	NOT6-6L_FAR86889	NOT6-6L	77
30960495	NOT6-6L_FAR86889	NOT6-6L	115
30960496	NOT6-6L_FAR86889	NOT6-6L	71
30960497	NOT6-6L_FAR86889	NOT6-6L	26
30960498	NOT6-6L_FAR86889	NOT6-6L	110
30960499	NOT6-6L_FAR86889	NOT6-6L	76
30960500	NOT6-6L_FAR86889	NOT6-6L	77
30960501	NOT6-6L_FAR86889	NOT6-6L	53
30960502	NOT6-6L_FAR86889	NOT6-6L	102
30960503	NOT6-6L_FAR86889	NOT6-6L	103
30960504	NOT6-6L_FAR86889	NOT6-6L	147
30960505	NOT6-6L_FAR86889	NOT6-6L	104
30960506	NOT6-6L_FAR86889	NOT6-6L	67
30960507	NOT6-6L_FAR86889	NOT6-6L	36
30960508	NOT6-6L_FAR86889	NOT6-6L	77
30960509	NOT6-6L_FAR86889	NOT6-6L	39
30960510	NOT6-6L_FAR86889	NOT6-6L	45
30960511	NOT6-6L_FAR86889	NOT6-6L	146
30960512	NOT6-6L_FAR86889	NOT6-6L	76
30960513	NOT6-6L_FAR86889	NOT6-6L	57
30960514	NOT6-6L_FAR86889	NOT6-6L	97
30960515	NOT6-6L_FAR86889	NOT6-6L	92
30960516	NOT6-6L_FAR86889	NOT6-6L	127
30960517	NOT6-6L_FAR86889	NOT6-6L	45
30960518	NOT6-6L_FAR86889	NOT6-6L	71
30960519	NOT6-6L_FAR86889	NOT6-6L	72
30960520	NOT6-6L_FAR86889	NOT6-6L	83
30960521	NOT6-6L_FAR86889	NOT6-6L	51
30960522	NOT6-6L_FAR86889	NOT6-6L	7
30960523	NOT6-6L_FAR86889	NOT6-6L	85
30960524	NOT6-6L_FAR86889	NOT6-6L	45
30960525	NOT6-6L_FAR86889	NOT6-6L	46
30960526	NOT6-6L_FAR86889	NOT6-6L	162
30960527	NOT6-6L_FAR86889	NOT6-6L	87
30960528	NOT6-6L_FAR86889	NOT6-6L	98
30960529	NOT6-6L_FAR86889	NOT6-6L	62
30960530	NOT6-6L_FAR86889	NOT6-6L	101
30960531	NOT6-6L_FAR86889	NOT6-6L	153
30960532	NOT6-6L_FAR86889	NOT6-6L	115
30960533	NOT6-6L_FAR86889	NOT6-6L	120
30960534	NOT6-6L_FAR86889	NOT6-6L	98
30960535	NOT6-6L_FAR86889	NOT6-6L	119
30960536	NOT6-6L_FAR86889	NOT6-6L	44
30960537	NOT6-6L_FAR86889	NOT6-6L	172
30960538	NOT6-6L_FAR86889	NOT6-6L	96
30960539	NOT6-6L_FAR86889	NOT6-6L	42
30960540	NOT6-6L_FAR86889	NOT6-6L	67
30960541	NOT6-6L_FAR86889	NOT6-6L	143
30960542	NOT6-6L_FAR86889	NOT6-6L	72
30960543	NOT6-6L_FAR86889	NOT6-6L	114
30960544	NOT6-6L_FAR86889	NOT6-6L	128
30960545	NOT6-6L_FAR86889	NOT6-6L	79
30960546	NOT6-6L_FAR86889	NOT6-6L	28
30960547	NOT6-6L_FAR86889	NOT6-6L	95
30960548	NOT6-6L_FAR86889	NOT6-6L	37
30960549	NOT6-6L_FAR86889	NOT6-6L	81
30960550	NOT6-6L_FAR86889	NOT6-6L	139
30960551	NOT6-6L_FAR86889	NOT6-6L	110
30960552	NOT6-6L_FAR86889	NOT6-6L	61
30960553	NOT6-6L_FAR86889	NOT6-6L	130
30960554	NOT6-6L_FAR86889	NOT6-6L	32
30960555	NOT6-6L_FAR86889	NOT6-6L	201
30960556	NOT6-6L_FAR86889	NOT6-6L	29
30960557	NOT6-6L_FAR86889	NOT6-6L	42
30960558	NOT6-6L_FAR86889	NOT6-6L	125
30960559	NOT6-6L_FAR86889	NOT6-6L	41
30960560	NOT6-6L_FAR86889	NOT6-6L	32
30960561	NOT6-6L_FAR86889	NOT6-6L	82
30960562	NOT6-6L_FAR86889	NOT6-6L	102
30960563	NOT6-6L_FAR86889	NOT6-6L	128
30960564	NOT6-6L_FAR86889	NOT6-6L	58
30960565	NOT6-6L_FAR86889	NOT6-6L	132
30960566	NOT6-6L_FAR86889	NOT6-6L	72
30960567	NOT6-6L_FAR86889	NOT6-6L	147
30960568	NOT6-6L_FAR86889	NOT6-6L	198
30960569	NOT6-6L_FAR86889	NOT6-6L	56
30960570	NOT6-6L_FAR86889	NOT6-6L	96
30960571	NOT6-6L_FAR86889	NOT6-6L	113
30960572	NOT6-6L_FAR86889	NOT6-6L	27
30960573	NOT6-6L_FAR86889	NOT6-6L	120
30960574	NOT6-6L_FAR86889	NOT6-6L	52
30960575	NOT6-6L_FAR86889	NOT6-6L	90
30960576	NOT6-6L_FAR86889	NOT6-6L	118
30960577	NOT6-6L_FAR86889	NOT6-6L	98
30960578	NOT6-6L_FAR86889	NOT6-6L	51
30960579	NOT6-6L_FAR86889	NOT6-6L	34
30960580	NOT6-6L_FAR86889	NOT6-6L	62
30960581	NOT6-6L_FAR86889	NOT6-6L	138
30960582	NOT6-6L_FAR86889	NOT6-6L	106
30960583	NOT6-6L_FAR86889	NOT6-6L	104
30960584	NOT6-6L_FAR86889	NOT6-6L	110
30960585	NOT6-6L_FAR86889	NOT6-6L	100
30960586	NOT6-6L_FAR86889	NOT6-6L	120
30960587	NOT6-6L_FAR86889	NOT6-6L	103
30960588	NOT6-6L_FAR86889	NOT6-6L	96
30960589	NOT6-6L_FAR86889	NOT6-6L	117
30960590	NOT6-6L_FAR86889	NOT6-6L	120
30960591	NOT6-6L_FAR86889	NOT6-6L	115
30960592	NOT6-6L_FAR86889	NOT6-6L	137
30960593	NOT6-6L_FAR86889	NOT6-6L	109
30960594	NOT6-6L_FAR86889	NOT6-6L	77
30960595	NOT6-6L_FAR86889	NOT6-6L	61
30960596	NOT6-6L_FAR86889	NOT6-6L	121
30960597	NOT6-6L_FAR86889	NOT6-6L	80
30960598	NOT6-6L_FAR86889	NOT6-6L	81
30960599	NOT6-6L_FAR86889	NOT6-6L	101
30960600	NOT6-6L_FAR86889	NOT6-6L	106
30960601	NOT6-6L_FAR86889	NOT6-6L	105
30960602	NOT6-6L_FAR86889	NOT6-6L	106
30960603	NOT6-6L_FAR86889	NOT6-6L	79
30960604	NOT6-6L_FAR86889	NOT6-6L	29
30960605	NOT6-6L_FAR86889	NOT6-6L	72
30960606	NOT6-6L_FAR86889	NOT6-6L	45
30960607	NOT6-6L_FAR86889	NOT6-6L	132
30960608	NOT6-6L_FAR86889	NOT6-6L	95
30960609	NOT6-6L_FAR86889	NOT6-6L	147
30960610	NOT6-6L_FAR86889	NOT6-6L	53
30960611	NOT6-6L_FAR86889	NOT6-6L	80
30960612	NOT6-6L_FAR86889	NOT6-6L	121
30960613	NOT6-6L_FAR86889	NOT6-6L	135
30960614	NOT6-6L_FAR86889	NOT6-6L	116
30960615	NOT6-6L_FAR86889	NOT6-6L	48
30960616	NOT6-6L_FAR86889	NOT6-6L	141
30960617	NOT6-6L_FAR86889	NOT6-6L	69
30960618	NOT6-6L_FAR86889	NOT6-6L	87
30960619	NOT6-6L_FAR86889	NOT6-6L	111
30960620	NOT6-6L_FAR86889	NOT6-6L	45
30960621	NOT6-6L_FAR86889	NOT6-6L	34
30960622	NOT6-6L_FAR86889	NOT6-6L	168
30960623	NOT6-6L_FAR86889	NOT6-6L	70
30960624	NOT6-6L_FAR86889	NOT6-6L	90
30960625	NOT6-6L_FAR86889	NOT6-6L	36
30960626	NOT6-6L_FAR86889	NOT6-6L	52
30960627	NOT6-6L_FAR86889	NOT6-6L	7
30960628	NOT6-6L_FAR86889	NOT6-6L	110
30960629	NOT6-6L_FAR86889	NOT6-6L	86
30960630	NOT6-6L_FAR86889	NOT6-6L	167
30960631	NOT6-6L_FAR86889	NOT6-6L	93
30960632	NOT6-6L_FAR86889	NOT6-6L	198
30960633	NOT6-6L_FAR86889	NOT6-6L	112
30960634	NOT6-6L_FAR86889	NOT6-6L	69
30960635	NOT6-6L_FAR86889	NOT6-6L	117
30960636	NOT6-6L_FAR86889	NOT6-6L	102
30960637	NOT6-6L_FAR86889	NOT6-6L	55
30960638	NOT6-6L_FAR86889	NOT6-6L	83
30960639	NOT6-6L_FAR86889	NOT6-6L	82
30960640	NOT6-6L_FAR86889	NOT6-6L	50
30960641	NOT6-6L_FAR86889	NOT6-6L	121
30960642	NOT6-6L_FAR86889	NOT6-6L	118
30960643	NOT6-6L_FAR86889	NOT6-6L	42
30960644	NOT6-6L_FAR86889	NOT6-6L	37
30960645	NOT6-6L_FAR86889	NOT6-6L	105
30960646	NOT6-6L_FAR86889	NOT6-6L	112
30960647	NOT6-6L_FAR86889	NOT6-6L	127
30960648	NOT6-6L_FAR86889	NOT6-6L	59
30960649	NOT6-6L_FAR86889	NOT6-6L	96
30960650	NOT6-6L_FAR86889	NOT6-6L	67
30960651	NOT6-6L_FAR86889	NOT6-6L	134
30960652	NOT6-6L_FAR86889	NOT6-6L	81
30960653	NOT6-6L_FAR86889	NOT6-6L	157
30960654	NOT6-6L_FAR86889	NOT6-6L	151
30960655	NOT6-6L_FAR86889	NOT6-6L	31
30960656	NOT6-6L_FAR86889	NOT6-6L	63
30960657	NOT6-6L_FAR86889	NOT6-6L	57
30960658	NOT6-6L_FAR86889	NOT6-6L	124
30960659	NOT6-6L_FAR86889	NOT6-6L	114
30960660	NOT6-6L_FAR86889	NOT6-6L	76
30960661	NOT6-6L_FAR86889	NOT6-6L	93
30960662	NOT6-6L_FAR86889	NOT6-6L	49
30960663	NOT6-6L_FAR86889	NOT6-6L	75
30960664	NOT6-6L_FAR86889	NOT6-6L	61
30960665	NOT6-6L_FAR86889	NOT6-6L	62
30960666	NOT6-6L_FAR86889	NOT6-6L	64
30960667	NOT6-6L_FAR86889	NOT6-6L	60
30960668	NOT6-6L_FAR86889	NOT6-6L	43
30960669	NOT6-6L_FAR86889	NOT6-6L	156
30960670	NOT6-6L_FAR86889	NOT6-6L	23
30960671	NOT6-6L_FAR86889	NOT6-6L	55
30960672	NOT6-6L_FAR86889	NOT6-6L	59
30960673	NOT6-6L_FAR86889	NOT6-6L	140
30960674	NOT6-6L_FAR86889	NOT6-6L	44
30960675	NOT6-6L_FAR86889	NOT6-6L	178
30960676	NOT6-6L_FAR86889	NOT6-6L	134
30960677	NOT6-6L_FAR86889	NOT6-6L	188
30960678	NOT6-6L_FAR86889	NOT6-6L	106
30960679	NOT6-6L_FAR86889	NOT6-6L	88
30960680	NOT6-6L_FAR86889	NOT6-6L	72
30960681	NOT6-6L_FAR86889	NOT6-6L	75
30960682	NOT6-6L_FAR86889	NOT6-6L	101
30960683	NOT6-6L_FAR86889	NOT6-6L	10
30960684	NOT6-6L_FAR86889	NOT6-6L	56
30960685	NOT6-6L_FAR86889	NOT6-6L	31
30960686	NOT6-6L_FAR86889	NOT6-6L	111
30960687	NOT6-6L_FAR86889	NOT6-6L	144
30960688	NOT6-6L_FAR86889	NOT6-6L	40
30960689	NOT6-6L_FAR86889	NOT6-6L	98
30960690	NOT6-6L_FAR86889	NOT6-6L	44
30960691	NOT6-6L_FAR86889	NOT6-6L	48
30960692	NOT6-6L_FAR86889	NOT6-6L	138
30960693	NOT6-6L_FAR86889	NOT6-6L	147
30960694	NOT6-6L_FAR86889	NOT6-6L	56
30960695	NOT6-6L_FAR86889	NOT6-6L	51
30960696	NOT6-6L_FAR86889	NOT6-6L	77
30960697	NOT6-6L_FAR86889	NOT6-6L	53
30960698	NOT6-6L_FAR86889	NOT6-6L	185
30960699	NOT6-6L_FAR86889	NOT6-6L	59
30960700	NOT6-6L_FAR86889	NOT6-6L	134
30960701	NOT6-6L_FAR86889	NOT6-6L	113
30960702	NOT6-6L_FAR86889	NOT6-6L	45
30960703	NOT6-6L_FAR86889	NOT6-6L	29
30960704	NOT6-6L_FAR86889	NOT6-6L	89
30960705	NOT6-6L_FAR86889	NOT6-6L	51
30960706	NOT6-6L_FAR86889	NOT6-6L	101
30960707	NOT6-6L_FAR86889	NOT6-6L	45
30960708	NOT6-6L_FAR86889	NOT6-6L	107
30960709	NOT6-6L_FAR86889	NOT6-6L	96
30960710	NOT6-6L_FAR86889	NOT6-6L	27
30960711	NOT6-6L_FAR86889	NOT6-6L	64
30960712	NOT6-6L_FAR86889	NOT6-6L	108
30960713	NOT6-6L_FAR86889	NOT6-6L	76
30960714	NOT6-6L_FAR86889	NOT6-6L	102
30960715	NOT6-6L_FAR86889	NOT6-6L	49
30960716	NOT6-6L_FAR86889	NOT6-6L	53
30960717	NOT6-6L_FAR86889	NOT6-6L	64
30960718	NOT6-6L_FAR86889	NOT6-6L	71
30960719	NOT6-6L_FAR86889	NOT6-6L	101
30960720	NOT6-6L_FAR86889	NOT6-6L	191
30960721	NOT6-6L_FAR86889	NOT6-6L	79
30960722	NOT6-6L_FAR86889	NOT6-6L	87
30960723	NOT6-6L_FAR86889	NOT6-6L	52
30960724	NOT6-6L_FAR86889	NOT6-6L	85
30960725	NOT6-6L_FAR86889	NOT6-6L	203
30960726	NOT6-6L_FAR86889	NOT6-6L	36
30960727	NOT6-6L_FAR86889	NOT6-6L	88
30960728	NOT6-6L_FAR86889	NOT6-6L	68
30960729	NOT6-6L_FAR86889	NOT6-6L	145
30960730	NOT6-6L_FAR86889	NOT6-6L	107
30960731	NOT6-6L_FAR86889	NOT6-6L	157
30960732	NOT6-6L_FAR86889	NOT6-6L	45
30960733	NOT6-6L_FAR86889	NOT6-6L	121
30960734	NOT6-6L_FAR86889	NOT6-6L	149
30960735	NOT6-6L_FAR86889	NOT6-6L	108
30960736	NOT6-6L_FAR86889	NOT6-6L	113
30960737	NOT6-6L_FAR86889	NOT6-6L	179
30960738	NOT6-6L_FAR86889	NOT6-6L	66
30960739	NOT6-6L_FAR86889	NOT6-6L	144
30960740	NOT6-6L_FAR86889	NOT6-6L	92
30960741	NOT6-6L_FAR86889	NOT6-6L	57
30960742	NOT6-6L_FAR86889	NOT6-6L	71
30960743	NOT6-6L_FAR86889	NOT6-6L	99
30960744	NOT6-6L_FAR86889	NOT6-6L	44
30960745	NOT6-6L_FAR86889	NOT6-6L	39
30960746	NOT6-6L_FAR86889	NOT6-6L	93
30960747	NOT6-6L_FAR86889	NOT6-6L	53
30960748	NOT6-6L_FAR86889	NOT6-6L	164
30960749	NOT6-6L_FAR86889	NOT6-6L	82
30960750	NOT6-6L_FAR86889	NOT6-6L	38
30960751	NOT6-6L_FAR86889	NOT6-6L	133
30960752	NOT6-6L_FAR86889	NOT6-6L	159
30960753	NOT6-6L_FAR86889	NOT6-6L	99
30960754	NOT6-6L_FAR86889	NOT6-6L	154
30960755	NOT6-6L_FAR86889	NOT6-6L	171
30960756	NOT6-6L_FAR86889	NOT6-6L	111
30960757	NOT6-6L_FAR86889	NOT6-6L	151
30960758	NOT6-6L_FAR86889	NOT6-6L	147
30960759	NOT6-6L_FAR86889	NOT6-6L	121
30960760	NOT6-6L_FAR86889	NOT6-6L	76
30960761	NOT6-6L_FAR86889	NOT6-6L	57
30960762	NOT6-6L_FAR86889	NOT6-6L	59
30960763	NOT6-6L_FAR86889	NOT6-6L	45
30960764	NOT6-6L_FAR86889	NOT6-6L	53
30960765	NOT6-6L_FAR86889	NOT6-6L	25
30960766	NOT6-6L_FAR86889	NOT6-6L	52
30960767	NOT6-6L_FAR86889	NOT6-6L	44
30960768	NOT6-6L_FAR86889	NOT6-6L	56
30960769	NOT6-6L_FAR86889	NOT6-6L	50
30960770	NOT6-6L_FAR86889	NOT6-6L	109
30960771	NOT6-6L_FAR86889	NOT6-6L	153
30960772	NOT6-6L_FAR86889	NOT6-6L	27
30960773	NOT6-6L_FAR86889	NOT6-6L	138
30960774	NOT6-6L_FAR86889	NOT6-6L	108
30960775	NOT6-6L_FAR86889	NOT6-6L	53
30960776	NOT6-6L_FAR86889	NOT6-6L	127
30960777	NOT6-6L_FAR86889	NOT6-6L	113
30960778	NOT6-6L_FAR86889	NOT6-6L	51
30960779	NOT6-6L_FAR86889	NOT6-6L	126
30960780	NOT6-6L_FAR86889	NOT6-6L	165
30960781	NOT6-6L_FAR86889	NOT6-6L	51
30960782	NOT6-6L_FAR86889	NOT6-6L	146
30960783	NOT6-6L_FAR86889	NOT6-6L	78
30960784	NOT6-6L_FAR86889	NOT6-6L	52
30960785	NOT6-6L_FAR86889	NOT6-6L	73
30960786	NOT6-6L_FAR86889	NOT6-6L	103
30960787	NOT6-6L_FAR86889	NOT6-6L	98
30960788	NOT6-6L_FAR86889	NOT6-6L	36
30960789	NOT6-6L_FAR86889	NOT6-6L	29
30960790	NOT6-6L_FAR86889	NOT6-6L	81
30960791	NOT6-6L_FAR86889	NOT6-6L	32
30960792	NOT6-6L_FAR86889	NOT6-6L	203
30960793	NOT6-6L_FAR86889	NOT6-6L	213
30960794	NOT6-6L_FAR86889	NOT6-6L	163
30960795	NOT6-6L_FAR86889	NOT6-6L	95
30960796	NOT6-6L_FAR86889	NOT6-6L	172
30960797	NOT6-6L_FAR86889	NOT6-6L	79
30960798	NOT6-6L_FAR86889	NOT6-6L	110
30960799	NOT6-6L_FAR86889	NOT6-6L	41
30960800	NOT6-6L_FAR86889	NOT6-6L	77
30960801	NOT6-6L_FAR86889	NOT6-6L	142
30960802	NOT6-6L_FAR86889	NOT6-6L	63
30960803	NOT6-6L_FAR86889	NOT6-6L	176
30960804	NOT6-6L_FAR86889	NOT6-6L	173
30960805	NOT6-6L_FAR86889	NOT6-6L	164
30960806	NOT6-6L_FAR86889	NOT6-6L	54
30960807	NOT6-6L_FAR86889	NOT6-6L	154
30960808	NOT6-6L_FAR86889	NOT6-6L	55
30960809	NOT6-6L_FAR86889	NOT6-6L	116
30960810	NOT6-6L_FAR86889	NOT6-6L	70
30960811	NOT6-6L_FAR86889	NOT6-6L	86
30960812	NOT6-6L_FAR86889	NOT6-6L	41
30960813	NOT6-6L_FAR86889	NOT6-6L	66
30960814	NOT6-6L_FAR86889	NOT6-6L	144
30960815	NOT6-6L_FAR86889	NOT6-6L	128
30960816	NOT6-6L_FAR86889	NOT6-6L	146
30960817	NOT6-6L_FAR86889	NOT6-6L	113
30960818	NOT6-6L_FAR86889	NOT6-6L	89
30960819	NOT6-6L_FAR86889	NOT6-6L	103
30960820	NOT6-6L_FAR86889	NOT6-6L	125
30960821	NOT6-6L_FAR86889	NOT6-6L	62
30960822	NOT6-6L_FAR86889	NOT6-6L	192
30960823	NOT6-6L_FAR86889	NOT6-6L	119
30960824	NOT6-6L_FAR86889	NOT6-6L	103
30960825	NOT6-6L_FAR86889	NOT6-6L	31
30960826	NOT6-6L_FAR86889	NOT6-6L	149
30960827	NOT6-6L_FAR86889	NOT6-6L	52
30960828	NOT6-6L_FAR86889	NOT6-6L	89
30960829	NOT6-6L_FAR86889	NOT6-6L	162
30960830	NOT6-6L_FAR86889	NOT6-6L	58
30960831	NOT6-6L_FAR86889	NOT6-6L	130
30960832	NOT6-6L_FAR86889	NOT6-6L	17
30960833	NOT6-6L_FAR86889	NOT6-6L	105
30960834	NOT6-6L_FAR86889	NOT6-6L	42
30960835	NOT6-6L_FAR86889	NOT6-6L	133
30960836	NOT6-6L_FAR86889	NOT6-6L	36
30960837	NOT6-6L_FAR86889	NOT6-6L	156
30960838	NOT6-6L_FAR86889	NOT6-6L	75
30960839	NOT6-6L_FAR86889	NOT6-6L	99
30960840	NOT6-6L_FAR86889	NOT6-6L	85
30960841	NOT6-6L_FAR86889	NOT6-6L	84
30960842	NOT6-6L_FAR86889	NOT6-6L	121
30960843	NOT6-6L_FAR86889	NOT6-6L	208
30960844	NOT6-6L_FAR86889	NOT6-6L	111
30960845	NOT6-6L_FAR86889	NOT6-6L	83
30960846	NOT6-6L_FAR86889	NOT6-6L	58
30960847	NOT6-6L_FAR86889	NOT6-6L	77
30960848	NOT6-6L_FAR86889	NOT6-6L	32
30960849	NOT6-6L_FAR86889	NOT6-6L	88
30960850	NOT6-6L_FAR86889	NOT6-6L	99
30960851	NOT6-6L_FAR86889	NOT6-6L	75
30960852	NOT6-6L_FAR86889	NOT6-6L	80
30960853	NOT6-6L_FAR86889	NOT6-6L	151
30960854	NOT6-6L_FAR86889	NOT6-6L	153
30960855	NOT6-6L_FAR86889	NOT6-6L	96
30960856	NOT6-6L_FAR86889	NOT6-6L	100
30960857	NOT6-6L_FAR86889	NOT6-6L	82
30960858	NOT6-6L_FAR86889	NOT6-6L	141
30960859	NOT6-6L_FAR86889	NOT6-6L	156
30960860	NOT6-6L_FAR86889	NOT6-6L	73
30960861	NOT6-6L_FAR86889	NOT6-6L	62
30960862	NOT6-6L_FAR86889	NOT6-6L	64
30960863	NOT6-6L_FAR86889	NOT6-6L	121
30960864	NOT6-6L_FAR86889	NOT6-6L	56
30960865	NOT6-6L_FAR86889	NOT6-6L	65
30960866	NOT6-6L_FAR86889	NOT6-6L	95
30960867	NOT6-6L_FAR86889	NOT6-6L	47
30960868	NOT6-6L_FAR86889	NOT6-6L	146
30960869	NOT6-6L_FAR86889	NOT6-6L	80
30960870	NOT6-6L_FAR86889	NOT6-6L	95
30960871	NOT6-6L_FAR86889	NOT6-6L	95
30960872	NOT6-6L_FAR86889	NOT6-6L	59
30960873	NOT6-6L_FAR86889	NOT6-6L	91
30960874	NOT6-6L_FAR86889	NOT6-6L	65
30960875	NOT6-6L_FAR86889	NOT6-6L	69
30960876	NOT6-6L_FAR86889	NOT6-6L	48
30960877	NOT6-6L_FAR86889	NOT6-6L	74
30960878	NOT6-6L_FAR86889	NOT6-6L	114
30960879	NOT6-6L_FAR86889	NOT6-6L	83
30960880	NOT6-6L_FAR86889	NOT6-6L	108
30960881	NOT6-6L_FAR86889	NOT6-6L	105
30960882	NOT6-6L_FAR86889	NOT6-6L	63
30960883	NOT6-6L_FAR86889	NOT6-6L	142
30960884	NOT6-6L_FAR86889	NOT6-6L	74
30960885	NOT6-6L_FAR86889	NOT6-6L	139
30960886	NOT6-6L_FAR86889	NOT6-6L	124
30960887	NOT6-6L_FAR86889	NOT6-6L	116
30960888	NOT6-6L_FAR86889	NOT6-6L	133
30960889	NOT6-6L_FAR86889	NOT6-6L	48
30960890	NOT6-6L_FAR86889	NOT6-6L	97
30960891	NOT6-6L_FAR86889	NOT6-6L	57
30960892	NOT6-6L_FAR86889	NOT6-6L	100
30960893	NOT6-6L_FAR86889	NOT6-6L	54
30960894	NOT6-6L_FAR86889	NOT6-6L	41
30960895	NOT6-6L_FAR86889	NOT6-6L	57
30960896	NOT6-6L_FAR86889	NOT6-6L	82
30960897	NOT6-6L_FAR86889	NOT6-6L	39
30960898	NOT6-6L_FAR86889	NOT6-6L	27
30960899	NOT6-6L_FAR86889	NOT6-6L	215
30960900	NOT6-6L_FAR86889	NOT6-6L	182
30960901	NOT6-6L_FAR86889	NOT6-6L	90
30960902	NOT6-6L_FAR86889	NOT6-6L	117
30960903	NOT6-6L_FAR86889	NOT6-6L	153
30960904	NOT6-6L_FAR86889	NOT6-6L	140
30960905	NOT6-6L_FAR86889	NOT6-6L	115
30960906	NOT6-6L_FAR86889	NOT6-6L	47
30960907	NOT6-6L_FAR86889	NOT6-6L	16
30960908	NOT6-6L_FAR86889	NOT6-6L	81
30960909	NOT6-6L_FAR86889	NOT6-6L	161
30960910	NOT6-6L_FAR86889	NOT6-6L	68
30960911	NOT6-6L_FAR86889	NOT6-6L	95
30960912	NOT6-6L_FAR86889	NOT6-6L	182
30960913	NOT6-6L_FAR86889	NOT6-6L	107
30960914	NOT6-6L_FAR86889	NOT6-6L	202
30960915	NOT6-6L_FAR86889	NOT6-6L	134
30960916	NOT6-6L_FAR86889	NOT6-6L	39
30960917	NOT6-6L_FAR86889	NOT6-6L	80
30960918	NOT6-6L_FAR86889	NOT6-6L	57
30960919	NOT6-6L_FAR86889	NOT6-6L	114
30960920	NOT6-6L_FAR86889	NOT6-6L	90
30960921	NOT6-6L_FAR86889	NOT6-6L	85
30960922	NOT6-6L_FAR86889	NOT6-6L	134
30960923	NOT6-6L_FAR86889	NOT6-6L	61
30960924	NOT6-6L_FAR86889	NOT6-6L	110
30960925	NOT6-6L_FAR86889	NOT6-6L	157
30960926	NOT6-6L_FAR86889	NOT6-6L	180
30960927	NOT6-6L_FAR86889	NOT6-6L	67
30960928	NOT6-6L_FAR86889	NOT6-6L	58
30960929	NOT6-6L_FAR86889	NOT6-6L	123
30960930	NOT6-6L_FAR86889	NOT6-6L	147
30960931	NOT6-6L_FAR86889	NOT6-6L	107
30960932	NOT6-6L_FAR86889	NOT6-6L	125
30960933	NOT6-6L_FAR86889	NOT6-6L	116
30960934	NOT6-6L_FAR86889	NOT6-6L	143
30960935	NOT6-6L_FAR86889	NOT6-6L	99
30960936	NOT6-6L_FAR86889	NOT6-6L	143
30960937	NOT6-6L_FAR86889	NOT6-6L	49
30960938	NOT6-6L_FAR86889	NOT6-6L	140
30960939	NOT6-6L_FAR86889	NOT6-6L	48
30960940	NOT6-6L_FAR86889	NOT6-6L	108
30960941	NOT6-6L_FAR86889	NOT6-6L	54
30960942	NOT6-6L_FAR86889	NOT6-6L	131
30960943	NOT6-6L_FAR86889	NOT6-6L	51
30960944	NOT6-6L_FAR86889	NOT6-6L	29
30960945	NOT6-6L_FAR86889	NOT6-6L	45
30960946	NOT6-6L_FAR86889	NOT6-6L	47
30960947	NOT6-6L_FAR86889	NOT6-6L	126
30960948	NOT6-6L_FAR86889	NOT6-6L	50
30960949	NOT6-6L_FAR86889	NOT6-6L	89
30960950	NOT6-6L_FAR86889	NOT6-6L	49
30960951	NOT6-6L_FAR86889	NOT6-6L	95
30960952	NOT6-6L_FAR86889	NOT6-6L	94
30960953	NOT6-6L_FAR86889	NOT6-6L	92
30960954	NOT6-6L_FAR86889	NOT6-6L	36
30960955	NOT6-6L_FAR86889	NOT6-6L	75
30960956	NOT6-6L_FAR86889	NOT6-6L	93
30960957	NOT6-6L_FAR86889	NOT6-6L	91
30960958	NOT6-6L_FAR86889	NOT6-6L	61
30960959	NOT6-6L_FAR86889	NOT6-6L	114
30960960	NOT6-6L_FAR86889	NOT6-6L	44
30960961	NOT6-6L_FAR86889	NOT6-6L	46
30960962	NOT6-6L_FAR86889	NOT6-6L	50
30960963	NOT6-6L_FAR86889	NOT6-6L	115
30960964	NOT6-6L_FAR86889	NOT6-6L	106
30960965	NOT6-6L_FAR86889	NOT6-6L	130
30960966	NOT6-6L_FAR86889	NOT6-6L	148
30960967	NOT6-6L_FAR86889	NOT6-6L	106
30960968	NOT6-6L_FAR86889	NOT6-6L	186
30960969	NOT6-6L_FAR86889	NOT6-6L	170
30960970	NOT6-6L_FAR86889	NOT6-6L	31
30960971	NOT6-6L_FAR86889	NOT6-6L	56
30960972	NOT6-6L_FAR86889	NOT6-6L	28
30960973	NOT6-6L_FAR86889	NOT6-6L	190
30960974	NOT6-6L_FAR86889	NOT6-6L	61
30960975	NOT6-6L_FAR86889	NOT6-6L	83
30960976	NOT6-6L_FAR86889	NOT6-6L	153
30960977	NOT6-6L_FAR86889	NOT6-6L	22
30960978	NOT6-6L_FAR86889	NOT6-6L	66
30960979	NOT6-6L_FAR86889	NOT6-6L	97
30960980	NOT6-6L_FAR86889	NOT6-6L	39
30960981	NOT6-6L_FAR86889	NOT6-6L	27
30960982	NOT6-6L_FAR86889	NOT6-6L	100
30960983	NOT6-6L_FAR86889	NOT6-6L	99
30960984	NOT6-6L_FAR86889	NOT6-6L	49
30960985	NOT6-6L_FAR86889	NOT6-6L	200
30960986	NOT6-6L_FAR86889	NOT6-6L	53
30960987	NOT6-6L_FAR86889	NOT6-6L	80
30960988	NOT6-6L_FAR86889	NOT6-6L	33
30960989	NOT6-6L_FAR86889	NOT6-6L	77
30960990	NOT6-6L_FAR86889	NOT6-6L	73
30960991	NOT6-6L_FAR86889	NOT6-6L	130
30960992	NOT6-6L_FAR86889	NOT6-6L	27
30960993	NOT6-6L_FAR86889	NOT6-6L	51
30960994	NOT6-6L_FAR86889	NOT6-6L	155
30960995	NOT6-6L_FAR86889	NOT6-6L	39
30960996	NOT6-6L_FAR86889	NOT6-6L	70
30960997	NOT6-6L_FAR86889	NOT6-6L	75
30960998	NOT6-6L_FAR86889	NOT6-6L	10
30960999	NOT6-6L_FAR86889	NOT6-6L	55
30961000	NOT6-6L_FAR86889	NOT6-6L	38
30961001	NOT6-6L_FAR86889	NOT6-6L	41
30961002	NOT6-6L_FAR86889	NOT6-6L	163
30961003	NOT6-6L_FAR86889	NOT6-6L	53
30961004	NOT6-6L_FAR86889	NOT6-6L	77
30961005	NOT6-6L_FAR86889	NOT6-6L	128
30961006	NOT6-6L_FAR86889	NOT6-6L	15
30961007	NOT6-6L_FAR86889	NOT6-6L	114
30961008	NOT6-6L_FAR86889	NOT6-6L	51
30961009	NOT6-6L_FAR86889	NOT6-6L	46
30961010	NOT6-6L_FAR86889	NOT6-6L	100
30961011	NOT6-6L_FAR86889	NOT6-6L	54
30961012	NOT6-6L_FAR86889	NOT6-6L	111
30961013	NOT6-6L_FAR86889	NOT6-6L	75
30961014	NOT6-6L_FAR86889	NOT6-6L	211
30961015	NOT6-6L_FAR86889	NOT6-6L	129
30961016	NOT6-6L_FAR86889	NOT6-6L	154
30961017	NOT6-6L_FAR86889	NOT6-6L	146
30961018	NOT6-6L_FAR86889	NOT6-6L	46
30961019	NOT6-6L_FAR86889	NOT6-6L	145
30961020	NOT6-6L_FAR86889	NOT6-6L	57
30961021	NOT6-6L_FAR86889	NOT6-6L	119
30961022	NOT6-6L_FAR86889	NOT6-6L	184
30961023	NOT6-6L_FAR86889	NOT6-6L	122
30961024	NOT6-6L_FAR86889	NOT6-6L	127
30961025	NOT6-6L_FAR86889	NOT6-6L	75
30961026	NOT6-6L_FAR86889	NOT6-6L	83
30961027	NOT6-6L_FAR86889	NOT6-6L	27
30961028	NOT6-6L_FAR86889	NOT6-6L	34
30961029	NOT6-6L_FAR86889	NOT6-6L	85
30961030	NOT6-6L_FAR86889	NOT6-6L	69
30961031	NOT6-6L_FAR86889	NOT6-6L	46
30961032	NOT6-6L_FAR86889	NOT6-6L	54
30961033	NOT6-6L_FAR86889	NOT6-6L	87
30961034	NOT6-6L_FAR86889	NOT6-6L	45
30961035	NOT6-6L_FAR86889	NOT6-6L	168
30961036	NOT6-6L_FAR86889	NOT6-6L	123
30961037	NOT6-6L_FAR86889	NOT6-6L	80
30961038	NOT6-6L_FAR86889	NOT6-6L	88
30961039	NOT6-6L_FAR86889	NOT6-6L	51
30961040	NOT6-6L_FAR86889	NOT6-6L	104
30961041	NOT6-6L_FAR86889	NOT6-6L	49
30961042	NOT6-6L_FAR86889	NOT6-6L	92
30961043	NOT6-6L_FAR86889	NOT6-6L	103
30961044	NOT6-6L_FAR86889	NOT6-6L	85
30961045	NOT6-6L_FAR86889	NOT6-6L	93
30961046	NOT6-6L_FAR86889	NOT6-6L	132
30961047	NOT6-6L_FAR86889	NOT6-6L	121
30961048	NOT6-6L_FAR86889	NOT6-6L	28
30961049	NOT6-6L_FAR86889	NOT6-6L	140
30961050	NOT6-6L_FAR86889	NOT6-6L	59
30961051	NOT6-6L_FAR86889	NOT6-6L	53
30961052	NOT6-6L_FAR86889	NOT6-6L	64
30961053	NOT6-6L_FAR86889	NOT6-6L	94
30961054	NOT6-6L_FAR86889	NOT6-6L	57
30961055	NOT6-6L_FAR86889	NOT6-6L	103
30961056	NOT6-6L_FAR86889	NOT6-6L	72
30961057	NOT6-6L_FAR86889	NOT6-6L	112
30961058	NOT6-6L_FAR86889	NOT6-6L	81
30961059	NOT6-6L_FAR86889	NOT6-6L	60
30961060	NOT6-6L_FAR86889	NOT6-6L	76
30961061	NOT6-6L_FAR86889	NOT6-6L	108
30961062	NOT6-6L_FAR86889	NOT6-6L	37
30961063	NOT6-6L_FAR86889	NOT6-6L	134
30961064	NOT6-6L_FAR86889	NOT6-6L	79
30961065	NOT6-6L_FAR86889	NOT6-6L	101
30961066	NOT6-6L_FAR86889	NOT6-6L	58
30961067	NOT6-6L_FAR86889	NOT6-6L	117
30961068	NOT6-6L_FAR86889	NOT6-6L	114
30961069	NOT6-6L_FAR86889	NOT6-6L	100
30961070	NOT6-6L_FAR86889	NOT6-6L	132
30961071	NOT6-6L_FAR86889	NOT6-6L	83
30961072	NOT6-6L_FAR86889	NOT6-6L	35
30961073	NOT6-6L_FAR86889	NOT6-6L	122
30961074	NOT6-6L_FAR86889	NOT6-6L	52
30961075	NOT6-6L_FAR86889	NOT6-6L	77
30961076	NOT6-6L_FAR86889	NOT6-6L	128
30961077	NOT6-6L_FAR86889	NOT6-6L	86
30961078	NOT6-6L_FAR86889	NOT6-6L	160
30961079	NOT6-6L_FAR86889	NOT6-6L	196
30961080	NOT6-6L_FAR86889	NOT6-6L	60
30961081	NOT6-6L_FAR86889	NOT6-6L	126
30961082	NOT6-6L_FAR86889	NOT6-6L	65
30961083	NOT6-6L_FAR86889	NOT6-6L	32
30961084	NOT6-6L_FAR86889	NOT6-6L	237
30961085	NOT6-6L_FAR86889	NOT6-6L	103
30961086	NOT6-6L_FAR86889	NOT6-6L	67
30961087	NOT6-6L_FAR86889	NOT6-6L	85
30961088	NOT6-6L_FAR86889	NOT6-6L	49
30961089	NOT6-6L_FAR86889	NOT6-6L	41
30961090	NOT6-6L_FAR86889	NOT6-6L	185
30961091	NOT6-6L_FAR86889	NOT6-6L	46
30961092	NOT6-6L_FAR86889	NOT6-6L	57
30961093	NOT6-6L_FAR86889	NOT6-6L	27
30961094	NOT6-6L_FAR86889	NOT6-6L	122
30961095	NOT6-6L_FAR86889	NOT6-6L	44
30961096	NOT6-6L_FAR86889	NOT6-6L	45
30961097	NOT6-6L_FAR86889	NOT6-6L	31
30961098	NOT6-6L_FAR86889	NOT6-6L	66
30961099	NOT6-6L_FAR86889	NOT6-6L	183
30961100	NOT6-6L_FAR86889	NOT6-6L	82
30961101	NOT6-6L_FAR86889	NOT6-6L	69
30961102	NOT6-6L_FAR86889	NOT6-6L	37
30961103	NOT6-6L_FAR86889	NOT6-6L	121
30961104	NOT6-6L_FAR86889	NOT6-6L	158
30961105	NOT6-6L_FAR86889	NOT6-6L	105
30961106	NOT6-6L_FAR86889	NOT6-6L	29
30961107	NOT6-6L_FAR86889	NOT6-6L	51
30961108	NOT6-6L_FAR86889	NOT6-6L	150
30961109	NOT6-6L_FAR86889	NOT6-6L	120
30961110	NOT6-6L_FAR86889	NOT6-6L	144
30961111	NOT6-6L_FAR86889	NOT6-6L	146
30961112	NOT6-6L_FAR86889	NOT6-6L	83
30961113	NOT6-6L_FAR86889	NOT6-6L	181
30961114	NOT6-6L_FAR86889	NOT6-6L	107
30961115	NOT6-6L_FAR86889	NOT6-6L	156
30961116	NOT6-6L_FAR86889	NOT6-6L	70
30961117	NOT6-6L_FAR86889	NOT6-6L	72
30961118	NOT6-6L_FAR86889	NOT6-6L	121
30961119	NOT6-6L_FAR86889	NOT6-6L	59
30961120	NOT6-6L_FAR86889	NOT6-6L	51
30961121	NOT6-6L_FAR86889	NOT6-6L	209
30961122	NOT6-6L_FAR86889	NOT6-6L	118
30961123	NOT6-6L_FAR86889	NOT6-6L	35
30961124	NOT6-6L_FAR86889	NOT6-6L	131
30961125	NOT6-6L_FAR86889	NOT6-6L	108
30961126	NOT6-6L_FAR86889	NOT6-6L	56
30961127	NOT6-6L_FAR86889	NOT6-6L	57
30961128	NOT6-6L_FAR86889	NOT6-6L	77
30961129	NOT6-6L_FAR86889	NOT6-6L	126
30961130	NOT6-6L_FAR86889	NOT6-6L	79
30961131	NOT6-6L_FAR86889	NOT6-6L	68
30961132	NOT6-6L_FAR86889	NOT6-6L	73
30961133	NOT6-6L_FAR86889	NOT6-6L	93
30961134	NOT6-6L_FAR86889	NOT6-6L	42
30961135	NOT6-6L_FAR86889	NOT6-6L	51
30961136	NOT6-6L_FAR86889	NOT6-6L	65
30961137	NOT6-6L_FAR86889	NOT6-6L	80
30961138	NOT6-6L_FAR86889	NOT6-6L	101
30961139	NOT6-6L_FAR86889	NOT6-6L	114
30961140	NOT6-6L_FAR86889	NOT6-6L	74
30961141	NOT6-6L_FAR86889	NOT6-6L	95
30961142	NOT6-6L_FAR86889	NOT6-6L	95
30961143	NOT6-6L_FAR86889	NOT6-6L	62
30961144	NOT6-6L_FAR86889	NOT6-6L	105
30961145	NOT6-6L_FAR86889	NOT6-6L	106
30961146	NOT6-6L_FAR86889	NOT6-6L	53
30961147	NOT6-6L_FAR86889	NOT6-6L	105
30961148	NOT6-6L_FAR86889	NOT6-6L	50
30961149	NOT6-6L_FAR86889	NOT6-6L	96
30961150	NOT6-6L_FAR86889	NOT6-6L	71
30961151	NOT6-6L_FAR86889	NOT6-6L	133
30961152	NOT6-6L_FAR86889	NOT6-6L	108
30961153	NOT6-6L_FAR86889	NOT6-6L	49
30961154	NOT6-6L_FAR86889	NOT6-6L	32
30961155	NOT6-6L_FAR86889	NOT6-6L	82
30961156	NOT6-6L_FAR86889	NOT6-6L	102
30961157	NOT6-6L_FAR86889	NOT6-6L	92
30961158	NOT6-6L_FAR86889	NOT6-6L	139
30961159	NOT6-6L_FAR86889	NOT6-6L	62
30961160	NOT6-6L_FAR86889	NOT6-6L	91
30961161	NOT6-6L_FAR86889	NOT6-6L	64
30961162	NOT6-6L_FAR86889	NOT6-6L	30
30961163	NOT6-6L_FAR86889	NOT6-6L	132
30961164	NOT6-6L_FAR86889	NOT6-6L	156
30961165	NOT6-6L_FAR86889	NOT6-6L	42
30961166	NOT6-6L_FAR86889	NOT6-6L	123
30961167	NOT6-6L_FAR86889	NOT6-6L	70
30961168	NOT6-6L_FAR86889	NOT6-6L	45
30961169	NOT6-6L_FAR86889	NOT6-6L	60
30961170	NOT6-6L_FAR86889	NOT6-6L	42
30961171	NOT6-6L_FAR86889	NOT6-6L	138
30961172	NOT6-6L_FAR86889	NOT6-6L	65
30961173	NOT6-6L_FAR86889	NOT6-6L	52
30961174	NOT6-6L_FAR86889	NOT6-6L	124
30961175	NOT6-6L_FAR86889	NOT6-6L	123
30961176	NOT6-6L_FAR86889	NOT6-6L	103
30961177	NOT6-6L_FAR86889	NOT6-6L	102
30961178	NOT6-6L_FAR86889	NOT6-6L	51
30961179	NOT6-6L_FAR86889	NOT6-6L	31
30961180	NOT6-6L_FAR86889	NOT6-6L	19
30961181	NOT6-6L_FAR86889	NOT6-6L	65
30961182	NOT6-6L_FAR86889	NOT6-6L	76
30961183	NOT6-6L_FAR86889	NOT6-6L	101
30961184	NOT6-6L_FAR86889	NOT6-6L	53
30961185	NOT6-6L_FAR86889	NOT6-6L	94
30961186	NOT6-6L_FAR86889	NOT6-6L	60
30961187	NOT6-6L_FAR86889	NOT6-6L	129
30961188	NOT6-6L_FAR86889	NOT6-6L	94
30961189	NOT6-6L_FAR86889	NOT6-6L	51
30961190	NOT6-6L_FAR86889	NOT6-6L	96
30961191	NOT6-6L_FAR86889	NOT6-6L	49
30961192	NOT6-6L_FAR86889	NOT6-6L	146
30961193	NOT6-6L_FAR86889	NOT6-6L	133
30961194	NOT6-6L_FAR86889	NOT6-6L	55
30961195	NOT6-6L_FAR86889	NOT6-6L	64
30961196	NOT6-6L_FAR86889	NOT6-6L	202
30961197	NOT6-6L_FAR86889	NOT6-6L	77
30961198	NOT6-6L_FAR86889	NOT6-6L	39
30961199	NOT6-6L_FAR86889	NOT6-6L	104
30961200	NOT6-6L_FAR86889	NOT6-6L	75
30961201	NOT6-6L_FAR86889	NOT6-6L	106
30961202	NOT6-6L_FAR86889	NOT6-6L	44
30961203	NOT6-6L_FAR86889	NOT6-6L	54
30961204	NOT6-6L_FAR86889	NOT6-6L	39
30961205	NOT6-6L_FAR86889	NOT6-6L	111
30961206	NOT6-6L_FAR86889	NOT6-6L	117
30961207	NOT6-6L_FAR86889	NOT6-6L	59
30961208	NOT6-6L_FAR86889	NOT6-6L	84
30961209	NOT6-6L_FAR86889	NOT6-6L	26
30961210	NOT6-6L_FAR86889	NOT6-6L	101
30961211	NOT6-6L_FAR86889	NOT6-6L	51
30961212	NOT6-6L_FAR86889	NOT6-6L	106
30961213	NOT6-6L_FAR86889	NOT6-6L	69
30961214	NOT6-6L_FAR86889	NOT6-6L	103
30961215	NOT6-6L_FAR86889	NOT6-6L	57
30961216	NOT6-6L_FAR86889	NOT6-6L	47
30961217	NOT6-6L_FAR86889	NOT6-6L	115
30961218	NOT6-6L_FAR86889	NOT6-6L	166
30961219	NOT6-6L_FAR86889	NOT6-6L	81
30961220	NOT6-6L_FAR86889	NOT6-6L	66
30961221	NOT6-6L_FAR86889	NOT6-6L	67
30961222	NOT6-6L_FAR86889	NOT6-6L	35
30961223	NOT6-6L_FAR86889	NOT6-6L	59
30961224	NOT6-6L_FAR86889	NOT6-6L	90
30961225	NOT6-6L_FAR86889	NOT6-6L	167
30961226	NOT6-6L_FAR86889	NOT6-6L	73
30961227	NOT6-6L_FAR86889	NOT6-6L	41
30961228	NOT6-6L_FAR86889	NOT6-6L	53
30961229	NOT6-6L_FAR86889	NOT6-6L	176
30961230	NOT6-6L_FAR86889	NOT6-6L	205
30961231	NOT6-6L_FAR86889	NOT6-6L	48
30961232	NOT6-6L_FAR86889	NOT6-6L	176
30961233	NOT6-6L_FAR86889	NOT6-6L	111
30961234	NOT6-6L_FAR86889	NOT6-6L	104
30961235	NOT6-6L_FAR86889	NOT6-6L	72
30961236	NOT6-6L_FAR86889	NOT6-6L	48
30961237	NOT6-6L_FAR86889	NOT6-6L	47
30961238	NOT6-6L_FAR86889	NOT6-6L	84
30961239	NOT6-6L_FAR86889	NOT6-6L	96
30961240	NOT6-6L_FAR86889	NOT6-6L	82
30961241	NOT6-6L_FAR86889	NOT6-6L	155
30961242	NOT6-6L_FAR86889	NOT6-6L	123
30961243	NOT6-6L_FAR86889	NOT6-6L	114
30961244	NOT6-6L_FAR86889	NOT6-6L	153
30961245	NOT6-6L_FAR86889	NOT6-6L	120
30961246	NOT6-6L_FAR86889	NOT6-6L	99
30961247	NOT6-6L_FAR86889	NOT6-6L	25
30961248	NOT6-6L_FAR86889	NOT6-6L	31
30961249	NOT6-6L_FAR86889	NOT6-6L	36
30961250	NOT6-6L_FAR86889	NOT6-6L	137
30961251	NOT6-6L_FAR86889	NOT6-6L	37
30961252	NOT6-6L_FAR86889	NOT6-6L	132
30961253	NOT6-6L_FAR86889	NOT6-6L	156
30961254	NOT6-6L_FAR86889	NOT6-6L	110
30961255	NOT6-6L_FAR86889	NOT6-6L	126
30961256	NOT6-6L_FAR86889	NOT6-6L	126
30961257	NOT6-6L_FAR86889	NOT6-6L	49
30961258	NOT6-6L_FAR86889	NOT6-6L	93
30961259	NOT6-6L_FAR86889	NOT6-6L	131
30961260	NOT6-6L_FAR86889	NOT6-6L	48
30961261	NOT6-6L_FAR86889	NOT6-6L	241
30961262	NOT6-6L_FAR86889	NOT6-6L	79
30961263	NOT6-6L_FAR86889	NOT6-6L	233
30961264	NOT6-6L_FAR86889	NOT6-6L	96
30961265	NOT6-6L_FAR86889	NOT6-6L	86
30961266	NOT6-6L_FAR86889	NOT6-6L	123
30961267	NOT6-6L_FAR86889	NOT6-6L	61
30961268	NOT6-6L_FAR86889	NOT6-6L	121
30961269	NOT6-6L_FAR86889	NOT6-6L	48
30961270	NOT6-6L_FAR86889	NOT6-6L	125
30961271	NOT6-6L_FAR86889	NOT6-6L	69
30961272	NOT6-6L_FAR86889	NOT6-6L	194
30961273	NOT6-6L_FAR86889	NOT6-6L	91
30961274	NOT6-6L_FAR86889	NOT6-6L	82
30961275	NOT6-6L_FAR86889	NOT6-6L	206
30961276	NOT6-6L_FAR86889	NOT6-6L	180
30961277	NOT6-6L_FAR86889	NOT6-6L	92
30961278	NOT6-6L_FAR86889	NOT6-6L	54
30961279	NOT6-6L_FAR86889	NOT6-6L	23
30961280	NOT6-6L_FAR86889	NOT6-6L	92
30961281	NOT6-6L_FAR86889	NOT6-6L	55
30961282	NOT6-6L_FAR86889	NOT6-6L	98
30961283	NOT6-6L_FAR86889	NOT6-6L	38
30961284	NOT6-6L_FAR86889	NOT6-6L	209
30961285	NOT6-6L_FAR86889	NOT6-6L	132
30961286	NOT6-6L_FAR86889	NOT6-6L	185
30961287	NOT6-6L_FAR86889	NOT6-6L	41
30961288	NOT6-6L_FAR86889	NOT6-6L	84
30961289	NOT6-6L_FAR86889	NOT6-6L	85
30961290	NOT6-6L_FAR86889	NOT6-6L	88
30961291	NOT6-6L_FAR86889	NOT6-6L	40
30961292	NOT6-6L_FAR86889	NOT6-6L	185
30961293	NOT6-6L_FAR86889	NOT6-6L	169
30961294	NOT6-6L_FAR86889	NOT6-6L	143
30961295	NOT6-6L_FAR86889	NOT6-6L	60
30961296	NOT6-6L_FAR86889	NOT6-6L	50
30961297	NOT6-6L_FAR86889	NOT6-6L	88
30961298	NOT6-6L_FAR86889	NOT6-6L	94
30961299	NOT6-6L_FAR86889	NOT6-6L	80
30961300	NOT6-6L_FAR86889	NOT6-6L	77
30961301	NOT6-6L_FAR86889	NOT6-6L	72
30961302	NOT6-6L_FAR86889	NOT6-6L	68
30961303	NOT6-6L_FAR86889	NOT6-6L	53
30961304	NOT6-6L_FAR86889	NOT6-6L	51
30961305	NOT6-6L_FAR86889	NOT6-6L	87
30961306	NOT6-6L_FAR86889	NOT6-6L	164
30961307	NOT6-6L_FAR86889	NOT6-6L	120
30961308	NOT6-6L_FAR86889	NOT6-6L	123
30961309	NOT6-6L_FAR86889	NOT6-6L	156
30961310	NOT6-6L_FAR86889	NOT6-6L	93
30961311	NOT6-6L_FAR86889	NOT6-6L	48
30961312	NOT6-6L_FAR86889	NOT6-6L	53
30961313	NOT6-6L_FAR86889	NOT6-6L	108
30961314	NOT6-6L_FAR86889	NOT6-6L	56
30961315	NOT6-6L_FAR86889	NOT6-6L	108
30961316	NOT6-6L_FAR86889	NOT6-6L	111
30961317	NOT6-6L_FAR86889	NOT6-6L	149
30961318	NOT6-6L_FAR86889	NOT6-6L	66
30961319	NOT6-6L_FAR86889	NOT6-6L	119
30961320	NOT6-6L_FAR86889	NOT6-6L	94
30961321	NOT6-6L_FAR86889	NOT6-6L	66
30961322	NOT6-6L_FAR86889	NOT6-6L	160
30961323	NOT6-6L_FAR86889	NOT6-6L	31
30961324	NOT6-6L_FAR86889	NOT6-6L	203
30961325	NOT6-6L_FAR86889	NOT6-6L	73
30961326	NOT6-6L_FAR86889	NOT6-6L	85
30961327	NOT6-6L_FAR86889	NOT6-6L	113
30961328	NOT6-6L_FAR86889	NOT6-6L	69
30961329	NOT6-6L_FAR86889	NOT6-6L	123
30961330	NOT6-6L_FAR86889	NOT6-6L	218
30961331	NOT6-6L_FAR86889	NOT6-6L	131
30961332	NOT6-6L_FAR86889	NOT6-6L	93
30961333	NOT6-6L_FAR86889	NOT6-6L	154
30961334	NOT6-6L_FAR86889	NOT6-6L	39
30961335	NOT6-6L_FAR86889	NOT6-6L	83
30961336	NOT6-6L_FAR86889	NOT6-6L	49
30961337	NOT6-6L_FAR86889	NOT6-6L	116
30961338	NOT6-6L_FAR86889	NOT6-6L	33
30961339	NOT6-6L_FAR86889	NOT6-6L	76
30961340	NOT6-6L_FAR86889	NOT6-6L	132
30961341	NOT6-6L_FAR86889	NOT6-6L	53
30961342	NOT6-6L_FAR86889	NOT6-6L	135
30961343	NOT6-6L_FAR86889	NOT6-6L	122
30961344	NOT6-6L_FAR86889	NOT6-6L	173
30961345	NOT6-6L_FAR86889	NOT6-6L	58
30961346	NOT6-6L_FAR86889	NOT6-6L	42
30961347	NOT6-6L_FAR86889	NOT6-6L	31
30961348	NOT6-6L_FAR86889	NOT6-6L	147
30961349	NOT6-6L_FAR86889	NOT6-6L	44
30961350	NOT6-6L_FAR86889	NOT6-6L	99
30961351	NOT6-6L_FAR86889	NOT6-6L	125
30961352	NOT6-6L_FAR86889	NOT6-6L	42
30961353	NOT6-6L_FAR86889	NOT6-6L	143
30961354	NOT6-6L_FAR86889	NOT6-6L	51
30961355	NOT6-6L_FAR86889	NOT6-6L	103
30961356	NOT6-6L_FAR86889	NOT6-6L	80
30961357	NOT6-6L_FAR86889	NOT6-6L	145
30961358	NOT6-6L_FAR86889	NOT6-6L	97
30961359	NOT6-6L_FAR86889	NOT6-6L	87
30961360	NOT6-6L_FAR86889	NOT6-6L	192
30961361	NOT6-6L_FAR86889	NOT6-6L	136
30961362	NOT6-6L_FAR86889	NOT6-6L	50
30961363	NOT6-6L_FAR86889	NOT6-6L	58
30961364	NOT6-6L_FAR86889	NOT6-6L	83
30961365	NOT6-6L_FAR86889	NOT6-6L	101
30961366	NOT6-6L_FAR86889	NOT6-6L	75
30961367	NOT6-6L_FAR86889	NOT6-6L	119
30961368	NOT6-6L_FAR86889	NOT6-6L	155
30961369	NOT6-6L_FAR86889	NOT6-6L	49
30961370	NOT6-6L_FAR86889	NOT6-6L	79
30961371	NOT6-6L_FAR86889	NOT6-6L	55
30961372	NOT6-6L_FAR86889	NOT6-6L	37
30961373	NOT6-6L_FAR86889	NOT6-6L	53
30961374	NOT6-6L_FAR86889	NOT6-6L	164
30961375	NOT6-6L_FAR86889	NOT6-6L	97
30961376	NOT6-6L_FAR86889	NOT6-6L	72
30961377	NOT6-6L_FAR86889	NOT6-6L	54
30961378	NOT6-6L_FAR86889	NOT6-6L	102
30961379	NOT6-6L_FAR86889	NOT6-6L	134
30961380	NOT6-6L_FAR86889	NOT6-6L	113
30961381	NOT6-6L_FAR86889	NOT6-6L	63
30961382	NOT6-6L_FAR86889	NOT6-6L	93
30961383	NOT6-6L_FAR86889	NOT6-6L	119
30961384	NOT6-6L_FAR86889	NOT6-6L	119
30961385	NOT6-6L_FAR86889	NOT6-6L	124
30961386	NOT6-6L_FAR86889	NOT6-6L	98
30961387	NOT6-6L_FAR86889	NOT6-6L	78
30961388	NOT6-6L_FAR86889	NOT6-6L	8
30961389	NOT6-6L_FAR86889	NOT6-6L	107
30961390	NOT6-6L_FAR86889	NOT6-6L	85
30961391	NOT6-6L_FAR86889	NOT6-6L	97
30961392	NOT6-6L_FAR86889	NOT6-6L	110
30961393	NOT6-6L_FAR86889	NOT6-6L	105
30961394	NOT6-6L_FAR86889	NOT6-6L	87
30961395	NOT6-6L_FAR86889	NOT6-6L	90
30961396	NOT6-6L_FAR86889	NOT6-6L	85
30961397	NOT6-6L_FAR86889	NOT6-6L	102
30961398	NOT6-6L_FAR86889	NOT6-6L	99
30961399	NOT6-6L_FAR86889	NOT6-6L	86
30961400	NOT6-6L_FAR86889	NOT6-6L	122
30961401	NOT6-6L_FAR86889	NOT6-6L	145
30961402	NOT6-6L_FAR86889	NOT6-6L	109
30961403	NOT6-6L_FAR86889	NOT6-6L	66
30961404	NOT6-6L_FAR86889	NOT6-6L	116
30961405	NOT6-6L_FAR86889	NOT6-6L	116
30961406	NOT6-6L_FAR86889	NOT6-6L	139
30961407	NOT6-6L_FAR86889	NOT6-6L	110
30961408	NOT6-6L_FAR86889	NOT6-6L	70
30961409	NOT6-6L_FAR86889	NOT6-6L	157
30961410	NOT6-6L_FAR86889	NOT6-6L	105
30961411	NOT6-6L_FAR86889	NOT6-6L	99
30961412	NOT6-6L_FAR86889	NOT6-6L	89
30961413	NOT6-6L_FAR86889	NOT6-6L	188
30961414	NOT6-6L_FAR86889	NOT6-6L	64
30961415	NOT6-6L_FAR86889	NOT6-6L	81
30961416	NOT6-6L_FAR86889	NOT6-6L	129
30961417	NOT6-6L_FAR86889	NOT6-6L	73
30961418	NOT6-6L_FAR86889	NOT6-6L	121
30961419	NOT6-6L_FAR86889	NOT6-6L	127
30961420	NOT6-6L_FAR86889	NOT6-6L	56
30961421	NOT6-6L_FAR86889	NOT6-6L	95
30961422	NOT6-6L_FAR86889	NOT6-6L	75
30961423	NOT6-6L_FAR86889	NOT6-6L	171
30961424	NOT6-6L_FAR86889	NOT6-6L	74
30961425	NOT6-6L_FAR86889	NOT6-6L	191
30961426	NOT6-6L_FAR86889	NOT6-6L	120
30961427	NOT6-6L_FAR86889	NOT6-6L	54
30961428	NOT6-6L_FAR86889	NOT6-6L	123
30961429	NOT6-6L_FAR86889	NOT6-6L	35
30961430	NOT6-6L_FAR86889	NOT6-6L	109
30961431	NOT6-6L_FAR86889	NOT6-6L	78
30961432	NOT6-6L_FAR86889	NOT6-6L	248
30961433	NOT6-6L_FAR86889	NOT6-6L	164
30961434	NOT6-6L_FAR86889	NOT6-6L	105
30961435	NOT6-6L_FAR86889	NOT6-6L	142
30961436	NOT6-6L_FAR86889	NOT6-6L	98
30961437	NOT6-6L_FAR86889	NOT6-6L	49
30961438	NOT6-6L_FAR86889	NOT6-6L	189
30961439	NOT6-6L_FAR86889	NOT6-6L	95
30961440	NOT6-6L_FAR86889	NOT6-6L	36
30961441	NOT6-6L_FAR86889	NOT6-6L	140
30961442	NOT6-6L_FAR86889	NOT6-6L	50
30961443	NOT6-6L_FAR86889	NOT6-6L	63
30961444	NOT6-6L_FAR86889	NOT6-6L	87
30961445	NOT6-6L_FAR86889	NOT6-6L	46
30961446	NOT6-6L_FAR86889	NOT6-6L	72
30961447	NOT6-6L_FAR86889	NOT6-6L	67
30961448	NOT6-6L_FAR86889	NOT6-6L	101
30961449	NOT6-6L_FAR86889	NOT6-6L	49
30961450	NOT6-6L_FAR86889	NOT6-6L	140
30961451	NOT6-6L_FAR86889	NOT6-6L	93
30961452	NOT6-6L_FAR86889	NOT6-6L	61
30961453	NOT6-6L_FAR86889	NOT6-6L	55
30961454	NOT6-6L_FAR86889	NOT6-6L	150
30961455	NOT6-6L_FAR86889	NOT6-6L	58
30961456	NOT6-6L_FAR86889	NOT6-6L	62
30961457	NOT6-6L_FAR86889	NOT6-6L	155
30961458	NOT6-6L_FAR86889	NOT6-6L	97
30961459	NOT6-6L_FAR86889	NOT6-6L	101
30961460	NOT6-6L_FAR86889	NOT6-6L	90
30961461	NOT6-6L_FAR86889	NOT6-6L	41
30961462	NOT6-6L_FAR86889	NOT6-6L	97
30961463	NOT6-6L_FAR86889	NOT6-6L	80
30961464	NOT6-6L_FAR86889	NOT6-6L	50
30961465	NOT6-6L_FAR86889	NOT6-6L	110
30961466	NOT6-6L_FAR86889	NOT6-6L	138
30961467	NOT6-6L_FAR86889	NOT6-6L	137
30961468	NOT6-6L_FAR86889	NOT6-6L	47
30961469	NOT6-6L_FAR86889	NOT6-6L	46
30961470	NOT6-6L_FAR86889	NOT6-6L	107
30961471	NOT6-6L_FAR86889	NOT6-6L	121
30961472	NOT6-6L_FAR86889	NOT6-6L	107
30961473	NOT6-6L_FAR86889	NOT6-6L	245
30961474	NOT6-6L_FAR86889	NOT6-6L	63
30961475	NOT6-6L_FAR86889	NOT6-6L	91
30961476	NOT6-6L_FAR86889	NOT6-6L	157
30961477	NOT6-6L_FAR86889	NOT6-6L	44
30961478	NOT6-6L_FAR86889	NOT6-6L	57
30961479	NOT6-6L_FAR86889	NOT6-6L	90
30961480	NOT6-6L_FAR86889	NOT6-6L	101
30961481	NOT6-6L_FAR86889	NOT6-6L	68
30961482	NOT6-6L_FAR86889	NOT6-6L	94
30961483	NOT6-6L_FAR86889	NOT6-6L	88
30961484	NOT6-6L_FAR86889	NOT6-6L	42
30961485	NOT6-6L_FAR86889	NOT6-6L	67
30961486	NOT6-6L_FAR86889	NOT6-6L	110
30961487	NOT6-6L_FAR86889	NOT6-6L	86
30961488	NOT6-6L_FAR86889	NOT6-6L	88
30961489	NOT6-6L_FAR86889	NOT6-6L	71
30961490	NOT6-6L_FAR86889	NOT6-6L	58
30961491	NOT6-6L_FAR86889	NOT6-6L	44
30961492	NOT6-6L_FAR86889	NOT6-6L	88
30961493	NOT6-6L_FAR86889	NOT6-6L	76
30961494	NOT6-6L_FAR86889	NOT6-6L	83
30961495	NOT6-6L_FAR86889	NOT6-6L	61
30961496	NOT6-6L_FAR86889	NOT6-6L	116
30961497	NOT6-6L_FAR86889	NOT6-6L	67
30961498	NOT6-6L_FAR86889	NOT6-6L	187
30961499	NOT6-6L_FAR86889	NOT6-6L	47
30961500	NOT6-6L_FAR86889	NOT6-6L	51
30961501	NOT6-6L_FAR86889	NOT6-6L	98
30961502	NOT6-6L_FAR86889	NOT6-6L	71
30961503	NOT6-6L_FAR86889	NOT6-6L	127
30961504	NOT6-6L_FAR86889	NOT6-6L	53
30961505	NOT6-6L_FAR86889	NOT6-6L	45
30961506	NOT6-6L_FAR86889	NOT6-6L	166
30961507	NOT6-6L_FAR86889	NOT6-6L	51
30961508	NOT6-6L_FAR86889	NOT6-6L	134
30961509	NOT6-6L_FAR86889	NOT6-6L	64
30961510	NOT6-6L_FAR86889	NOT6-6L	51
30961511	NOT6-6L_FAR86889	NOT6-6L	58
30961512	NOT6-6L_FAR86889	NOT6-6L	74
30961513	NOT6-6L_FAR86889	NOT6-6L	83
30961514	NOT6-6L_FAR86889	NOT6-6L	60
30961515	NOT6-6L_FAR86889	NOT6-6L	31
30961516	NOT6-6L_FAR86889	NOT6-6L	83
30961517	NOT6-6L_FAR86889	NOT6-6L	38
30961518	NOT6-6L_FAR86889	NOT6-6L	119
30961519	NOT6-6L_FAR86889	NOT6-6L	47
30961520	NOT6-6L_FAR86889	NOT6-6L	95
30961521	NOT6-6L_FAR86889	NOT6-6L	105
30961522	NOT6-6L_FAR86889	NOT6-6L	37
30961523	NOT6-6L_FAR86889	NOT6-6L	36
30961524	NOT6-6L_FAR86889	NOT6-6L	77
30961525	NOT6-6L_FAR86889	NOT6-6L	46
30961526	NOT6-6L_FAR86889	NOT6-6L	88
30961527	NOT6-6L_FAR86889	NOT6-6L	89
30961528	NOT6-6L_FAR86889	NOT6-6L	159
30961529	NOT6-6L_FAR86889	NOT6-6L	62
30961530	NOT6-6L_FAR86889	NOT6-6L	78
30961531	NOT6-6L_FAR86889	NOT6-6L	111
30961532	NOT6-6L_FAR86889	NOT6-6L	76
30961533	NOT6-6L_FAR86889	NOT6-6L	91
30961534	NOT6-6L_FAR86889	NOT6-6L	56
30961535	NOT6-6L_FAR86889	NOT6-6L	176
30961536	NOT6-6L_FAR86889	NOT6-6L	70
30961537	NOT6-6L_FAR86889	NOT6-6L	46
30961538	NOT6-6L_FAR86889	NOT6-6L	43
30961539	NOT6-6L_FAR86889	NOT6-6L	87
30961540	NOT6-6L_FAR86889	NOT6-6L	55
30961541	NOT6-6L_FAR86889	NOT6-6L	95
30961542	NOT6-6L_FAR86889	NOT6-6L	55
30961543	NOT6-6L_FAR86889	NOT6-6L	31
30961544	NOT6-6L_FAR86889	NOT6-6L	43
30961545	NOT6-6L_FAR86889	NOT6-6L	123
30961546	NOT6-6L_FAR86889	NOT6-6L	208
30961547	NOT6-6L_FAR86889	NOT6-6L	26
30961548	NOT6-6L_FAR86889	NOT6-6L	111
30961549	NOT6-6L_FAR86889	NOT6-6L	75
30961550	NOT6-6L_FAR86889	NOT6-6L	101
30961551	NOT6-6L_FAR86889	NOT6-6L	113
30961552	NOT6-6L_FAR86889	NOT6-6L	104
30961553	NOT6-6L_FAR86889	NOT6-6L	94
30961554	NOT6-6L_FAR86889	NOT6-6L	93
30961555	NOT6-6L_FAR86889	NOT6-6L	151
30961556	NOT6-6L_FAR86889	NOT6-6L	67
30961557	NOT6-6L_FAR86889	NOT6-6L	89
30961558	NOT6-6L_FAR86889	NOT6-6L	29
30961559	NOT6-6L_FAR86889	NOT6-6L	143
30961560	NOT6-6L_FAR86889	NOT6-6L	58
30961561	NOT6-6L_FAR86889	NOT6-6L	39
30961562	NOT6-6L_FAR86889	NOT6-6L	83
30961563	NOT6-6L_FAR86889	NOT6-6L	57
30961564	NOT6-6L_FAR86889	NOT6-6L	92
30961565	NOT6-6L_FAR86889	NOT6-6L	116
30961566	NOT6-6L_FAR86889	NOT6-6L	47
30961567	NOT6-6L_FAR86889	NOT6-6L	107
30961568	NOT6-6L_FAR86889	NOT6-6L	113
30961569	NOT6-6L_FAR86889	NOT6-6L	80
30961570	NOT6-6L_FAR86889	NOT6-6L	59
30961571	NOT6-6L_FAR86889	NOT6-6L	107
30961572	NOT6-6L_FAR86889	NOT6-6L	63
30961573	NOT6-6L_FAR86889	NOT6-6L	75
30961574	NOT6-6L_FAR86889	NOT6-6L	77
30961575	NOT6-6L_FAR86889	NOT6-6L	36
30961576	NOT6-6L_FAR86889	NOT6-6L	61
30961577	NOT6-6L_FAR86889	NOT6-6L	54
30961578	NOT6-6L_FAR86889	NOT6-6L	59
30961579	NOT6-6L_FAR86889	NOT6-6L	157
30961580	NOT6-6L_FAR86889	NOT6-6L	192
30961581	NOT6-6L_FAR86889	NOT6-6L	43
30961582	NOT6-6L_FAR86889	NOT6-6L	64
30961583	NOT6-6L_FAR86889	NOT6-6L	81
30961584	NOT6-6L_FAR86889	NOT6-6L	69
30961585	NOT6-6L_FAR86889	NOT6-6L	82
30961586	NOT6-6L_FAR86889	NOT6-6L	96
30961587	NOT6-6L_FAR86889	NOT6-6L	152
30961588	NOT6-6L_FAR86889	NOT6-6L	108
30961589	NOT6-6L_FAR86889	NOT6-6L	57
30961590	NOT6-6L_FAR86889	NOT6-6L	158
30961591	NOT6-6L_FAR86889	NOT6-6L	166
30961592	NOT6-6L_FAR86889	NOT6-6L	86
30961593	NOT6-6L_FAR86889	NOT6-6L	56
30961594	NOT6-6L_FAR86889	NOT6-6L	42
30961595	NOT6-6L_FAR86889	NOT6-6L	109
30961596	NOT6-6L_FAR86889	NOT6-6L	70
30961597	NOT6-6L_FAR86889	NOT6-6L	60
30961598	NOT6-6L_FAR86889	NOT6-6L	60
30961599	NOT6-6L_FAR86889	NOT6-6L	161
30961600	NOT6-6L_FAR86889	NOT6-6L	127
30961601	NOT6-6L_FAR86889	NOT6-6L	73
30961602	NOT6-6L_FAR86889	NOT6-6L	72
30961603	NOT6-6L_FAR86889	NOT6-6L	130
30961604	NOT6-6L_FAR86889	NOT6-6L	74
30961605	NOT6-6L_FAR86889	NOT6-6L	52
30961606	NOT6-6L_FAR86889	NOT6-6L	106
30961607	NOT6-6L_FAR86889	NOT6-6L	26
30961608	NOT6-6L_FAR86889	NOT6-6L	139
30961609	NOT6-6L_FAR86889	NOT6-6L	36
30961610	NOT6-6L_FAR86889	NOT6-6L	54
30961611	NOT6-6L_FAR86889	NOT6-6L	146
30961612	NOT6-6L_FAR86889	NOT6-6L	73
30961613	NOT6-6L_FAR86889	NOT6-6L	112
30961614	NOT6-6L_FAR86889	NOT6-6L	95
30961615	NOT6-6L_FAR86889	NOT6-6L	39
30961616	NOT6-6L_FAR86889	NOT6-6L	127
30961617	NOT6-6L_FAR86889	NOT6-6L	92
30961618	NOT6-6L_FAR86889	NOT6-6L	103
30961619	NOT6-6L_FAR86889	NOT6-6L	65
30961620	NOT6-6L_FAR86889	NOT6-6L	100
30961621	NOT6-6L_FAR86889	NOT6-6L	87
30961622	NOT6-6L_FAR86889	NOT6-6L	128
30961623	NOT6-6L_FAR86889	NOT6-6L	65
30961624	NOT6-6L_FAR86889	NOT6-6L	130
30961625	NOT6-6L_FAR86889	NOT6-6L	120
30961626	NOT6-6L_FAR86889	NOT6-6L	48
30961627	NOT6-6L_FAR86889	NOT6-6L	62
30961628	NOT6-6L_FAR86889	NOT6-6L	87
30961629	NOT6-6L_FAR86889	NOT6-6L	46
30961630	NOT6-6L_FAR86889	NOT6-6L	64
30961631	NOT6-6L_FAR86889	NOT6-6L	120
30961632	NOT6-6L_FAR86889	NOT6-6L	187
30961633	NOT6-6L_FAR86889	NOT6-6L	87
30961634	NOT6-6L_FAR86889	NOT6-6L	50
30961635	NOT6-6L_FAR86889	NOT6-6L	106
30961636	NOT6-6L_FAR86889	NOT6-6L	107
30961637	NOT6-6L_FAR86889	NOT6-6L	93
30961638	NOT6-6L_FAR86889	NOT6-6L	39
30961639	NOT6-6L_FAR86889	NOT6-6L	46
30961640	NOT6-6L_FAR86889	NOT6-6L	90
30961641	NOT6-6L_FAR86889	NOT6-6L	28
30961642	NOT6-6L_FAR86889	NOT6-6L	50
30961643	NOT6-6L_FAR86889	NOT6-6L	31
30961644	NOT6-6L_FAR86889	NOT6-6L	112
30961645	NOT6-6L_FAR86889	NOT6-6L	121
30961646	NOT6-6L_FAR86889	NOT6-6L	55
30961647	NOT6-6L_FAR86889	NOT6-6L	70
30961648	NOT6-6L_FAR86889	NOT6-6L	32
30961649	NOT6-6L_FAR86889	NOT6-6L	121
30961650	NOT6-6L_FAR86889	NOT6-6L	105
30961651	NOT6-6L_FAR86889	NOT6-6L	146
30961652	NOT6-6L_FAR86889	NOT6-6L	165
30961653	NOT6-6L_FAR86889	NOT6-6L	47
30961654	NOT6-6L_FAR86889	NOT6-6L	57
30961655	NOT6-6L_FAR86889	NOT6-6L	79
30961656	NOT6-6L_FAR86889	NOT6-6L	51
30961657	NOT6-6L_FAR86889	NOT6-6L	130
30961658	NOT6-6L_FAR86889	NOT6-6L	69
30961659	NOT6-6L_FAR86889	NOT6-6L	76
30961660	NOT6-6L_FAR86889	NOT6-6L	58
30961661	NOT6-6L_FAR86889	NOT6-6L	74
30961662	NOT6-6L_FAR86889	NOT6-6L	68
30961663	NOT6-6L_FAR86889	NOT6-6L	54
30961664	NOT6-6L_FAR86889	NOT6-6L	75
30961665	NOT6-6L_FAR86889	NOT6-6L	118
30961666	NOT6-6L_FAR86889	NOT6-6L	52
30961667	NOT6-6L_FAR86889	NOT6-6L	51
30961668	NOT6-6L_FAR86889	NOT6-6L	83
30961669	NOT6-6L_FAR86889	NOT6-6L	101
30961670	NOT6-6L_FAR86889	NOT6-6L	56
30961671	NOT6-6L_FAR86889	NOT6-6L	118
30961672	NOT6-6L_FAR86889	NOT6-6L	54
30961673	NOT6-6L_FAR86889	NOT6-6L	70
30961674	NOT6-6L_FAR86889	NOT6-6L	189
30961675	NOT6-6L_FAR86889	NOT6-6L	54
30961676	NOT6-6L_FAR86889	NOT6-6L	56
30961677	NOT6-6L_FAR86889	NOT6-6L	51
30961678	NOT6-6L_FAR86889	NOT6-6L	118
30961679	NOT6-6L_FAR86889	NOT6-6L	125
30961680	NOT6-6L_FAR86889	NOT6-6L	48
30961681	NOT6-6L_FAR86889	NOT6-6L	51
30961682	NOT6-6L_FAR86889	NOT6-6L	176
30961683	NOT6-6L_FAR86889	NOT6-6L	79
30961684	NOT6-6L_FAR86889	NOT6-6L	58
30961685	NOT6-6L_FAR86889	NOT6-6L	68
30961686	NOT6-6L_FAR86889	NOT6-6L	30
30961687	NOT6-6L_FAR86889	NOT6-6L	120
30961688	NOT6-6L_FAR86889	NOT6-6L	65
30961689	NOT6-6L_FAR86889	NOT6-6L	90
30961690	NOT6-6L_FAR86889	NOT6-6L	73
30961691	NOT6-6L_FAR86889	NOT6-6L	97
30961692	NOT6-6L_FAR86889	NOT6-6L	80
30961693	NOT6-6L_FAR86889	NOT6-6L	56
30961694	NOT6-6L_FAR86889	NOT6-6L	71
30961695	NOT6-6L_FAR86889	NOT6-6L	175
30961696	NOT6-6L_FAR86889	NOT6-6L	77
30961697	NOT6-6L_FAR86889	NOT6-6L	57
30961698	NOT6-6L_FAR86889	NOT6-6L	30
30961699	NOT6-6L_FAR86889	NOT6-6L	8
30961700	NOT6-6L_FAR86889	NOT6-6L	89
30961701	NOT6-6L_FAR86889	NOT6-6L	66
30961702	NOT6-6L_FAR86889	NOT6-6L	76
30961703	NOT6-6L_FAR86889	NOT6-6L	115
30961704	NOT6-6L_FAR86889	NOT6-6L	94
30961705	NOT6-6L_FAR86889	NOT6-6L	92
30961706	NOT6-6L_FAR86889	NOT6-6L	151
30961707	NOT6-6L_FAR86889	NOT6-6L	58
30961708	NOT6-6L_FAR86889	NOT6-6L	56
30961709	NOT6-6L_FAR86889	NOT6-6L	49
30961710	NOT6-6L_FAR86889	NOT6-6L	59
30961711	NOT6-6L_FAR86889	NOT6-6L	110
30961712	NOT6-6L_FAR86889	NOT6-6L	201
30961713	NOT6-6L_FAR86889	NOT6-6L	160
30961714	NOT6-6L_FAR86889	NOT6-6L	84
30961715	NOT6-6L_FAR86889	NOT6-6L	126
30961716	NOT6-6L_FAR86889	NOT6-6L	93
30961717	NOT6-6L_FAR86889	NOT6-6L	163
30961718	NOT6-6L_FAR86889	NOT6-6L	77
30961719	NOT6-6L_FAR86889	NOT6-6L	72
30961720	NOT6-6L_FAR86889	NOT6-6L	92
30961721	NOT6-6L_FAR86889	NOT6-6L	82
30961722	NOT6-6L_FAR86889	NOT6-6L	91
30961723	NOT6-6L_FAR86889	NOT6-6L	99
30961724	NOT6-6L_FAR86889	NOT6-6L	106
30961725	NOT6-6L_FAR86889	NOT6-6L	121
30961726	NOT6-6L_FAR86889	NOT6-6L	65
30961727	NOT6-6L_FAR86889	NOT6-6L	124
30961728	NOT6-6L_FAR86889	NOT6-6L	86
30961729	NOT6-6L_FAR86889	NOT6-6L	78
30961730	NOT6-6L_FAR86889	NOT6-6L	96
30961731	NOT6-6L_FAR86889	NOT6-6L	111
30961732	NOT6-6L_FAR86889	NOT6-6L	54
30961733	NOT6-6L_FAR86889	NOT6-6L	88
30961734	NOT6-6L_FAR86889	NOT6-6L	98
30961735	NOT6-6L_FAR86889	NOT6-6L	49
30961736	NOT6-6L_FAR86889	NOT6-6L	60
30961737	NOT6-6L_FAR86889	NOT6-6L	73
30961738	NOT6-6L_FAR86889	NOT6-6L	53
30961739	NOT6-6L_FAR86889	NOT6-6L	102
30961740	NOT6-6L_FAR86889	NOT6-6L	22
30961741	NOT6-6L_FAR86889	NOT6-6L	102
30961742	NOT6-6L_FAR86889	NOT6-6L	64
30961743	NOT6-6L_FAR86889	NOT6-6L	184
30961744	NOT6-6L_FAR86889	NOT6-6L	38
30961745	NOT6-6L_FAR86889	NOT6-6L	77
30961746	NOT6-6L_FAR86889	NOT6-6L	90
30961747	NOT6-6L_FAR86889	NOT6-6L	85
30961748	NOT6-6L_FAR86889	NOT6-6L	83
30961749	NOT6-6L_FAR86889	NOT6-6L	37
30961750	NOT6-6L_FAR86889	NOT6-6L	121
30961751	NOT6-6L_FAR86889	NOT6-6L	50
30961752	NOT6-6L_FAR86889	NOT6-6L	112
30961753	NOT6-6L_FAR86889	NOT6-6L	123
30961754	NOT6-6L_FAR86889	NOT6-6L	91
30961755	NOT6-6L_FAR86889	NOT6-6L	59
30961756	NOT6-6L_FAR86889	NOT6-6L	117
30961757	NOT6-6L_FAR86889	NOT6-6L	38
30961758	NOT6-6L_FAR86889	NOT6-6L	33
30961759	NOT6-6L_FAR86889	NOT6-6L	42
30961760	NOT6-6L_FAR86889	NOT6-6L	76
30961761	NOT6-6L_FAR86889	NOT6-6L	98
30961762	NOT6-6L_FAR86889	NOT6-6L	224
30961763	NOT6-6L_FAR86889	NOT6-6L	85
30961764	NOT6-6L_FAR86889	NOT6-6L	123
30961765	NOT6-6L_FAR86889	NOT6-6L	51
30961766	NOT6-6L_FAR86889	NOT6-6L	44
30961767	NOT6-6L_FAR86889	NOT6-6L	75
30961768	NOT6-6L_FAR86889	NOT6-6L	135
30961769	NOT6-6L_FAR86889	NOT6-6L	70
30961770	NOT6-6L_FAR86889	NOT6-6L	124
30961771	NOT6-6L_FAR86889	NOT6-6L	125
30961772	NOT6-6L_FAR86889	NOT6-6L	98
30961773	NOT6-6L_FAR86889	NOT6-6L	91
30961774	NOT6-6L_FAR86889	NOT6-6L	78
30961775	NOT6-6L_FAR86889	NOT6-6L	24
30961776	NOT6-6L_FAR86889	NOT6-6L	109
30961777	NOT6-6L_FAR86889	NOT6-6L	108
30961778	NOT6-6L_FAR86889	NOT6-6L	46
30961779	NOT6-6L_FAR86889	NOT6-6L	121
30961780	NOT6-6L_FAR86889	NOT6-6L	75
30961781	NOT6-6L_FAR86889	NOT6-6L	68
30961782	NOT6-6L_FAR86889	NOT6-6L	48
30961783	NOT6-6L_FAR86889	NOT6-6L	59
30961784	NOT6-6L_FAR86889	NOT6-6L	55
30961785	NOT6-6L_FAR86889	NOT6-6L	75
30961786	NOT6-6L_FAR86889	NOT6-6L	93
30961787	NOT6-6L_FAR86889	NOT6-6L	141
30961788	NOT6-6L_FAR86889	NOT6-6L	129
30961789	NOT6-6L_FAR86889	NOT6-6L	104
30961790	NOT6-6L_FAR86889	NOT6-6L	100
30961791	NOT6-6L_FAR86889	NOT6-6L	118
30961792	NOT6-6L_FAR86889	NOT6-6L	30
30961793	NOT6-6L_FAR86889	NOT6-6L	141
30961794	NOT6-6L_FAR86889	NOT6-6L	140
30961795	NOT6-6L_FAR86889	NOT6-6L	42
30961796	NOT6-6L_FAR86889	NOT6-6L	57
30961797	NOT6-6L_FAR86889	NOT6-6L	105
30961798	NOT6-6L_FAR86889	NOT6-6L	94
30961799	NOT6-6L_FAR86889	NOT6-6L	44
30961800	NOT6-6L_FAR86889	NOT6-6L	89
30961801	NOT6-6L_FAR86889	NOT6-6L	68
30961802	NOT6-6L_FAR86889	NOT6-6L	140
30961803	NOT6-6L_FAR86889	NOT6-6L	140
30961804	NOT6-6L_FAR86889	NOT6-6L	182
30961805	NOT6-6L_FAR86889	NOT6-6L	154
30961806	NOT6-6L_FAR86889	NOT6-6L	139
30961807	NOT6-6L_FAR86889	NOT6-6L	53
30961808	NOT6-6L_FAR86889	NOT6-6L	108
30961809	NOT6-6L_FAR86889	NOT6-6L	83
30961810	NOT6-6L_FAR86889	NOT6-6L	133
30961811	NOT6-6L_FAR86889	NOT6-6L	110
30961812	NOT6-6L_FAR86889	NOT6-6L	138
30961813	NOT6-6L_FAR86889	NOT6-6L	62
30961814	NOT6-6L_FAR86889	NOT6-6L	82
30961815	NOT6-6L_FAR86889	NOT6-6L	90
30961816	NOT6-6L_FAR86889	NOT6-6L	101
30961817	NOT6-6L_FAR86889	NOT6-6L	79
30961818	NOT6-6L_FAR86889	NOT6-6L	141
30961819	NOT6-6L_FAR86889	NOT6-6L	73
30961820	NOT6-6L_FAR86889	NOT6-6L	81
30961821	NOT6-6L_FAR86889	NOT6-6L	7
30961822	NOT6-6L_FAR86889	NOT6-6L	54
30961823	NOT6-6L_FAR86889	NOT6-6L	70
30961824	NOT6-6L_FAR86889	NOT6-6L	128
30961825	NOT6-6L_FAR86889	NOT6-6L	74
30961826	NOT6-6L_FAR86889	NOT6-6L	185
30961827	NOT6-6L_FAR86889	NOT6-6L	127
30961828	NOT6-6L_FAR86889	NOT6-6L	109
30961829	NOT6-6L_FAR86889	NOT6-6L	111
30961830	NOT6-6L_FAR86889	NOT6-6L	180
30961831	NOT6-6L_FAR86889	NOT6-6L	41
30961832	NOT6-6L_FAR86889	NOT6-6L	29
30961833	NOT6-6L_FAR86889	NOT6-6L	187
30961834	NOT6-6L_FAR86889	NOT6-6L	141
30961835	NOT6-6L_FAR86889	NOT6-6L	129
30961836	NOT6-6L_FAR86889	NOT6-6L	100
30961837	NOT6-6L_FAR86889	NOT6-6L	81
30961838	NOT6-6L_FAR86889	NOT6-6L	100
30961839	NOT6-6L_FAR86889	NOT6-6L	141
30961840	NOT6-6L_FAR86889	NOT6-6L	205
30961841	NOT6-6L_FAR86889	NOT6-6L	62
30961842	NOT6-6L_FAR86889	NOT6-6L	163
30961843	NOT6-6L_FAR86889	NOT6-6L	224
30961844	NOT6-6L_FAR86889	NOT6-6L	36
30961845	NOT6-6L_FAR86889	NOT6-6L	95
30961846	NOT6-6L_FAR86889	NOT6-6L	108
30961847	NOT6-6L_FAR86889	NOT6-6L	135
30961848	NOT6-6L_FAR86889	NOT6-6L	85
30961849	NOT6-6L_FAR86889	NOT6-6L	79
30961850	NOT6-6L_FAR86889	NOT6-6L	85
30961851	NOT6-6L_FAR86889	NOT6-6L	71
30961852	NOT6-6L_FAR86889	NOT6-6L	124
30961853	NOT6-6L_FAR86889	NOT6-6L	61
30961854	NOT6-6L_FAR86889	NOT6-6L	104
30961855	NOT6-6L_FAR86889	NOT6-6L	95
30961856	NOT6-6L_FAR86889	NOT6-6L	95
30961857	NOT6-6L_FAR86889	NOT6-6L	80
30961858	NOT6-6L_FAR86889	NOT6-6L	65
30961859	NOT6-6L_FAR86889	NOT6-6L	120
30961860	NOT6-6L_FAR86889	NOT6-6L	56
30961861	NOT6-6L_FAR86889	NOT6-6L	42
30961862	NOT6-6L_FAR86889	NOT6-6L	44
30961863	NOT6-6L_FAR86889	NOT6-6L	41
30961864	NOT6-6L_FAR86889	NOT6-6L	111
30961865	NOT6-6L_FAR86889	NOT6-6L	35
30961866	NOT6-6L_FAR86889	NOT6-6L	24
30961867	NOT6-6L_FAR86889	NOT6-6L	90
30961868	NOT6-6L_FAR86889	NOT6-6L	41
30961869	NOT6-6L_FAR86889	NOT6-6L	43
30961870	NOT6-6L_FAR86889	NOT6-6L	82
30961871	NOT6-6L_FAR86889	NOT6-6L	69
30961872	NOT6-6L_FAR86889	NOT6-6L	56
30961873	NOT6-6L_FAR86889	NOT6-6L	129
30961874	NOT6-6L_FAR86889	NOT6-6L	125
30961875	NOT6-6L_FAR86889	NOT6-6L	147
30961876	NOT6-6L_FAR86889	NOT6-6L	91
30961877	NOT6-6L_FAR86889	NOT6-6L	56
30961878	NOT6-6L_FAR86889	NOT6-6L	22
30961879	NOT6-6L_FAR86889	NOT6-6L	37
30961880	NOT6-6L_FAR86889	NOT6-6L	49
30961881	NOT6-6L_FAR86889	NOT6-6L	80
30961882	NOT6-6L_FAR86889	NOT6-6L	69
30961883	NOT6-6L_FAR86889	NOT6-6L	117
30961884	NOT6-6L_FAR86889	NOT6-6L	92
30961885	NOT6-6L_FAR86889	NOT6-6L	61
30961886	NOT6-6L_FAR86889	NOT6-6L	49
30961887	NOT6-6L_FAR86889	NOT6-6L	58
30961888	NOT6-6L_FAR86889	NOT6-6L	88
30961889	NOT6-6L_FAR86889	NOT6-6L	52
30961890	NOT6-6L_FAR86889	NOT6-6L	129
30961891	NOT6-6L_FAR86889	NOT6-6L	39
30961892	NOT6-6L_FAR86889	NOT6-6L	43
30961893	NOT6-6L_FAR86889	NOT6-6L	118
30961894	NOT6-6L_FAR86889	NOT6-6L	184
30961895	NOT6-6L_FAR86889	NOT6-6L	25
30961896	NOT6-6L_FAR86889	NOT6-6L	41
30961897	NOT6-6L_FAR86889	NOT6-6L	27
30961898	NOT6-6L_FAR86889	NOT6-6L	37
30961899	NOT6-6L_FAR86889	NOT6-6L	47
30961900	NOT6-6L_FAR86889	NOT6-6L	149
30961901	NOT6-6L_FAR86889	NOT6-6L	65
30961902	NOT6-6L_FAR86889	NOT6-6L	121
30961903	NOT6-6L_FAR86889	NOT6-6L	64
30961904	NOT6-6L_FAR86889	NOT6-6L	99
30961905	NOT6-6L_FAR86889	NOT6-6L	161
30961906	NOT6-6L_FAR86889	NOT6-6L	51
30961907	NOT6-6L_FAR86889	NOT6-6L	115
30961908	NOT6-6L_FAR86889	NOT6-6L	74
30961909	NOT6-6L_FAR86889	NOT6-6L	140
30961910	NOT6-6L_FAR86889	NOT6-6L	53
30961911	NOT6-6L_FAR86889	NOT6-6L	110
30961912	NOT6-6L_FAR86889	NOT6-6L	85
30961913	NOT6-6L_FAR86889	NOT6-6L	34
30961914	NOT6-6L_FAR86889	NOT6-6L	90
30961915	NOT6-6L_FAR86889	NOT6-6L	94
30961916	NOT6-6L_FAR86889	NOT6-6L	103
30961917	NOT6-6L_FAR86889	NOT6-6L	54
30961918	NOT6-6L_FAR86889	NOT6-6L	117
30961919	NOT6-6L_FAR86889	NOT6-6L	101
30961920	NOT6-6L_FAR86889	NOT6-6L	104
30961921	NOT6-6L_FAR86889	NOT6-6L	55
30961922	NOT6-6L_FAR86889	NOT6-6L	80
30961923	NOT6-6L_FAR86889	NOT6-6L	138
30961924	NOT6-6L_FAR86889	NOT6-6L	28
30961925	NOT6-6L_FAR86889	NOT6-6L	74
30961926	NOT6-6L_FAR86889	NOT6-6L	81
30961927	NOT6-6L_FAR86889	NOT6-6L	74
30961928	NOT6-6L_FAR86889	NOT6-6L	107
30961929	NOT6-6L_FAR86889	NOT6-6L	154
30961930	NOT6-6L_FAR86889	NOT6-6L	121
30961931	NOT6-6L_FAR86889	NOT6-6L	50
30961932	NOT6-6L_FAR86889	NOT6-6L	29
30961933	NOT6-6L_FAR86889	NOT6-6L	90
30961934	NOT6-6L_FAR86889	NOT6-6L	75
30961935	NOT6-6L_FAR86889	NOT6-6L	160
30961936	NOT6-6L_FAR86889	NOT6-6L	124
30961937	NOT6-6L_FAR86889	NOT6-6L	110
30961938	NOT6-6L_FAR86889	NOT6-6L	90
30961939	NOT6-6L_FAR86889	NOT6-6L	20
30961940	NOT6-6L_FAR86889	NOT6-6L	85
30961941	NOT6-6L_FAR86889	NOT6-6L	127
30961942	NOT6-6L_FAR86889	NOT6-6L	103
30961943	NOT6-6L_FAR86889	NOT6-6L	85
30961944	NOT6-6L_FAR86889	NOT6-6L	190
30961945	NOT6-6L_FAR86889	NOT6-6L	129
30961946	NOT6-6L_FAR86889	NOT6-6L	130
30961947	NOT6-6L_FAR86889	NOT6-6L	52
30961948	NOT6-6L_FAR86889	NOT6-6L	127
30961949	NOT6-6L_FAR86889	NOT6-6L	95
30961950	NOT6-6L_FAR86889	NOT6-6L	56
30961951	NOT6-6L_FAR86889	NOT6-6L	78
30961952	NOT6-6L_FAR86889	NOT6-6L	187
30961953	NOT6-6L_FAR86889	NOT6-6L	110
30961954	NOT6-6L_FAR86889	NOT6-6L	156
30961955	NOT6-6L_FAR86889	NOT6-6L	104
30961956	NOT6-6L_FAR86889	NOT6-6L	143
30961957	NOT6-6L_FAR86889	NOT6-6L	210
30961958	NOT6-6L_FAR86889	NOT6-6L	57
30961959	NOT6-6L_FAR86889	NOT6-6L	59
30961960	NOT6-6L_FAR86889	NOT6-6L	145
30961961	NOT6-6L_FAR86889	NOT6-6L	74
30961962	NOT6-6L_FAR86889	NOT6-6L	84
30961963	NOT6-6L_FAR86889	NOT6-6L	53
30961964	NOT6-6L_FAR86889	NOT6-6L	143
30961965	NOT6-6L_FAR86889	NOT6-6L	125
30961966	NOT6-6L_FAR86889	NOT6-6L	122
30961967	NOT6-6L_FAR86889	NOT6-6L	40
30961968	NOT6-6L_FAR86889	NOT6-6L	139
30961969	NOT6-6L_FAR86889	NOT6-6L	56
30961970	NOT6-6L_FAR86889	NOT6-6L	44
30961971	NOT6-6L_FAR86889	NOT6-6L	60
30961972	NOT6-6L_FAR86889	NOT6-6L	205
30961973	NOT6-6L_FAR86889	NOT6-6L	49
30961974	NOT6-6L_FAR86889	NOT6-6L	111
30961975	NOT6-6L_FAR86889	NOT6-6L	61
30961976	NOT6-6L_FAR86889	NOT6-6L	62
30961977	NOT6-6L_FAR86889	NOT6-6L	95
30961978	NOT6-6L_FAR86889	NOT6-6L	93
30961979	NOT6-6L_FAR86889	NOT6-6L	98
30961980	NOT6-6L_FAR86889	NOT6-6L	101
30961981	NOT6-6L_FAR86889	NOT6-6L	48
30961982	NOT6-6L_FAR86889	NOT6-6L	129
30961983	NOT6-6L_FAR86889	NOT6-6L	155
30961984	NOT6-6L_FAR86889	NOT6-6L	58
30961985	NOT6-6L_FAR86889	NOT6-6L	60
30961986	NOT6-6L_FAR86889	NOT6-6L	28
30961987	NOT6-6L_FAR86889	NOT6-6L	192
30961988	NOT6-6L_FAR86889	NOT6-6L	47
30961989	NOT6-6L_FAR86889	NOT6-6L	108
30961990	NOT6-6L_FAR86889	NOT6-6L	30
30961991	NOT6-6L_FAR86889	NOT6-6L	161
30961992	NOT6-6L_FAR86889	NOT6-6L	211
30961993	NOT6-6L_FAR86889	NOT6-6L	72
30961994	NOT6-6L_FAR86889	NOT6-6L	192
30961995	NOT6-6L_FAR86889	NOT6-6L	145
30961996	NOT6-6L_FAR86889	NOT6-6L	131
30961997	NOT6-6L_FAR86889	NOT6-6L	37
30961998	NOT6-6L_FAR86889	NOT6-6L	158
30961999	NOT6-6L_FAR86889	NOT6-6L	166
30962000	NOT6-6L_FAR86889	NOT6-6L	113
30962001	NOT6-6L_FAR86889	NOT6-6L	103
30962002	NOT6-6L_FAR86889	NOT6-6L	101
30962003	NOT6-6L_FAR86889	NOT6-6L	160
30962004	NOT6-6L_FAR86889	NOT6-6L	38
30962005	NOT6-6L_FAR86889	NOT6-6L	72
30962006	NOT6-6L_FAR86889	NOT6-6L	146
30962007	NOT6-6L_FAR86889	NOT6-6L	77
30962008	NOT6-6L_FAR86889	NOT6-6L	151
30962009	NOT6-6L_FAR86889	NOT6-6L	72
30962010	NOT6-6L_FAR86889	NOT6-6L	72
30962011	NOT6-6L_FAR86889	NOT6-6L	54
30962012	NOT6-6L_FAR86889	NOT6-6L	194
30962013	NOT6-6L_FAR86889	NOT6-6L	104
30962014	NOT6-6L_FAR86889	NOT6-6L	40
30962015	NOT6-6L_FAR86889	NOT6-6L	90
30962016	NOT6-6L_FAR86889	NOT6-6L	29
30962017	NOT6-6L_FAR86889	NOT6-6L	126
30962018	NOT6-6L_FAR86889	NOT6-6L	101
30962019	NOT6-6L_FAR86889	NOT6-6L	61
30962020	NOT6-6L_FAR86889	NOT6-6L	50
30962021	NOT6-6L_FAR86889	NOT6-6L	38
30962022	NOT6-6L_FAR86889	NOT6-6L	57
30962023	NOT6-6L_FAR86889	NOT6-6L	61
30962024	NOT6-6L_FAR86889	NOT6-6L	77
30962025	NOT6-6L_FAR86889	NOT6-6L	70
30962026	NOT6-6L_FAR86889	NOT6-6L	90
30962027	NOT6-6L_FAR86889	NOT6-6L	57
30962028	NOT6-6L_FAR86889	NOT6-6L	117
30962029	NOT6-6L_FAR86889	NOT6-6L	173
30962030	NOT6-6L_FAR86889	NOT6-6L	70
30962031	NOT6-6L_FAR86889	NOT6-6L	118
30962032	NOT6-6L_FAR86889	NOT6-6L	87
30962033	NOT6-6L_FAR86889	NOT6-6L	67
30962034	NOT6-6L_FAR86889	NOT6-6L	135
30962035	NOT6-6L_FAR86889	NOT6-6L	60
30962036	NOT6-6L_FAR86889	NOT6-6L	19
30962037	NOT6-6L_FAR86889	NOT6-6L	113
30962038	NOT6-6L_FAR86889	NOT6-6L	64
30962039	NOT6-6L_FAR86889	NOT6-6L	116
30962040	NOT6-6L_FAR86889	NOT6-6L	58
30962041	NOT6-6L_FAR86889	NOT6-6L	148
30962042	NOT6-6L_FAR86889	NOT6-6L	89
30962043	NOT6-6L_FAR86889	NOT6-6L	49
30962044	NOT6-6L_FAR86889	NOT6-6L	150
30962045	NOT6-6L_FAR86889	NOT6-6L	82
30962046	NOT6-6L_FAR86889	NOT6-6L	39
30962047	NOT6-6L_FAR86889	NOT6-6L	95
30962048	NOT6-6L_FAR86889	NOT6-6L	34
30962049	NOT6-6L_FAR86889	NOT6-6L	81
30962050	NOT6-6L_FAR86889	NOT6-6L	52
30962051	NOT6-6L_FAR86889	NOT6-6L	98
30962052	NOT6-6L_FAR86889	NOT6-6L	35
30962053	NOT6-6L_FAR86889	NOT6-6L	66
30962054	NOT6-6L_FAR86889	NOT6-6L	37
30962055	NOT6-6L_FAR86889	NOT6-6L	97
30962056	NOT6-6L_FAR86889	NOT6-6L	191
30962057	NOT6-6L_FAR86889	NOT6-6L	80
30962058	NOT6-6L_FAR86889	NOT6-6L	56
30962059	NOT6-6L_FAR86889	NOT6-6L	62
30962060	NOT6-6L_FAR86889	NOT6-6L	130
30962061	NOT6-6L_FAR86889	NOT6-6L	86
30962062	NOT6-6L_FAR86889	NOT6-6L	58
30962063	NOT6-6L_FAR86889	NOT6-6L	84
30962064	NOT6-6L_FAR86889	NOT6-6L	143
30962065	NOT6-6L_FAR86889	NOT6-6L	54
30962066	NOT6-6L_FAR86889	NOT6-6L	48
30962067	NOT6-6L_FAR86889	NOT6-6L	91
30962068	NOT6-6L_FAR86889	NOT6-6L	81
30962069	NOT6-6L_FAR86889	NOT6-6L	48
30962070	NOT6-6L_FAR86889	NOT6-6L	55
30962071	NOT6-6L_FAR86889	NOT6-6L	89
30962072	NOT6-6L_FAR86889	NOT6-6L	115
30962073	NOT6-6L_FAR86889	NOT6-6L	182
30962074	NOT6-6L_FAR86889	NOT6-6L	117
30962075	NOT6-6L_FAR86889	NOT6-6L	103
30962076	NOT6-6L_FAR86889	NOT6-6L	85
30962077	NOT6-6L_FAR86889	NOT6-6L	107
30962078	NOT6-6L_FAR86889	NOT6-6L	60
30962079	NOT6-6L_FAR86889	NOT6-6L	235
30962080	NOT6-6L_FAR86889	NOT6-6L	42
30962081	NOT6-6L_FAR86889	NOT6-6L	36
30962082	NOT6-6L_FAR86889	NOT6-6L	60
30962083	NOT6-6L_FAR86889	NOT6-6L	101
30962084	NOT6-6L_FAR86889	NOT6-6L	71
30962085	NOT6-6L_FAR86889	NOT6-6L	146
30962086	NOT6-6L_FAR86889	NOT6-6L	47
30962087	NOT6-6L_FAR86889	NOT6-6L	145
30962088	NOT6-6L_FAR86889	NOT6-6L	173
30962089	NOT6-6L_FAR86889	NOT6-6L	108
30962090	NOT6-6L_FAR86889	NOT6-6L	56
30962091	NOT6-6L_FAR86889	NOT6-6L	168
30962092	NOT6-6L_FAR86889	NOT6-6L	69
30962093	NOT6-6L_FAR86889	NOT6-6L	145
30962094	NOT6-6L_FAR86889	NOT6-6L	211
30962095	NOT6-6L_FAR86889	NOT6-6L	70
30962096	NOT6-6L_FAR86889	NOT6-6L	105
30962097	NOT6-6L_FAR86889	NOT6-6L	162
30962098	NOT6-6L_FAR86889	NOT6-6L	45
30962099	NOT6-6L_FAR86889	NOT6-6L	57
30962100	NOT6-6L_FAR86889	NOT6-6L	132
30962101	NOT6-6L_FAR86889	NOT6-6L	123
30962102	NOT6-6L_FAR86889	NOT6-6L	109
30962103	NOT6-6L_FAR86889	NOT6-6L	68
30962104	NOT6-6L_FAR86889	NOT6-6L	63
30962105	NOT6-6L_FAR86889	NOT6-6L	114
30962106	NOT6-6L_FAR86889	NOT6-6L	112
30962107	NOT6-6L_FAR86889	NOT6-6L	58
30962108	NOT6-6L_FAR86889	NOT6-6L	25
30962109	NOT6-6L_FAR86889	NOT6-6L	49
30962110	NOT6-6L_FAR86889	NOT6-6L	79
30962111	NOT6-6L_FAR86889	NOT6-6L	138
30962112	NOT6-6L_FAR86889	NOT6-6L	115
30962113	NOT6-6L_FAR86889	NOT6-6L	66
30962114	NOT6-6L_FAR86889	NOT6-6L	51
30962115	NOT6-6L_FAR86889	NOT6-6L	43
30962116	NOT6-6L_FAR86889	NOT6-6L	127
30962117	NOT6-6L_FAR86889	NOT6-6L	97
30962118	NOT6-6L_FAR86889	NOT6-6L	48
30962119	NOT6-6L_FAR86889	NOT6-6L	147
30962120	NOT6-6L_FAR86889	NOT6-6L	62
30962121	NOT6-6L_FAR86889	NOT6-6L	39
30962122	NOT6-6L_FAR86889	NOT6-6L	32
30962123	NOT6-6L_FAR86889	NOT6-6L	123
30962124	NOT6-6L_FAR86889	NOT6-6L	32
30962125	NOT6-6L_FAR86889	NOT6-6L	71
30962126	NOT6-6L_FAR86889	NOT6-6L	46
30962127	NOT6-6L_FAR86889	NOT6-6L	50
30962128	NOT6-6L_FAR86889	NOT6-6L	108
30962129	NOT6-6L_FAR86889	NOT6-6L	156
30962130	NOT6-6L_FAR86889	NOT6-6L	79
30962131	NOT6-6L_FAR86889	NOT6-6L	101
30962132	NOT6-6L_FAR86889	NOT6-6L	228
30962133	NOT6-6L_FAR86889	NOT6-6L	71
30962134	NOT6-6L_FAR86889	NOT6-6L	64
30962135	NOT6-6L_FAR86889	NOT6-6L	46
30962136	NOT6-6L_FAR86889	NOT6-6L	98
30962137	NOT6-6L_FAR86889	NOT6-6L	86
30962138	NOT6-6L_FAR86889	NOT6-6L	176
30962139	NOT6-6L_FAR86889	NOT6-6L	74
30962140	NOT6-6L_FAR86889	NOT6-6L	108
30962141	NOT6-6L_FAR86889	NOT6-6L	85
30962142	NOT6-6L_FAR86889	NOT6-6L	117
30962143	NOT6-6L_FAR86889	NOT6-6L	82
30962144	NOT6-6L_FAR86889	NOT6-6L	98
30962145	NOT6-6L_FAR86889	NOT6-6L	105
30962146	NOT6-6L_FAR86889	NOT6-6L	101
30962147	NOT6-6L_FAR86889	NOT6-6L	32
30962148	NOT6-6L_FAR86889	NOT6-6L	173
30962149	NOT6-6L_FAR86889	NOT6-6L	99
30962150	NOT6-6L_FAR86889	NOT6-6L	46
30962151	NOT6-6L_FAR86889	NOT6-6L	163
30962152	NOT6-6L_FAR86889	NOT6-6L	65
30962153	NOT6-6L_FAR86889	NOT6-6L	59
30962154	NOT6-6L_FAR86889	NOT6-6L	102
30962155	NOT6-6L_FAR86889	NOT6-6L	32
30962156	NOT6-6L_FAR86889	NOT6-6L	117
30962157	NOT6-6L_FAR86889	NOT6-6L	46
30962158	NOT6-6L_FAR86889	NOT6-6L	83
30962159	NOT6-6L_FAR86889	NOT6-6L	46
30962160	NOT6-6L_FAR86889	NOT6-6L	70
30962161	NOT6-6L_FAR86889	NOT6-6L	65
30962162	NOT6-6L_FAR86889	NOT6-6L	132
30962163	NOT6-6L_FAR86889	NOT6-6L	71
30962164	NOT6-6L_FAR86889	NOT6-6L	93
30962165	NOT6-6L_FAR86889	NOT6-6L	52
30962166	NOT6-6L_FAR86889	NOT6-6L	62
30962167	NOT6-6L_FAR86889	NOT6-6L	118
30962168	NOT6-6L_FAR86889	NOT6-6L	77
30962169	NOT6-6L_FAR86889	NOT6-6L	45
30962170	NOT6-6L_FAR86889	NOT6-6L	185
30962171	NOT6-6L_FAR86889	NOT6-6L	156
30962172	NOT6-6L_FAR86889	NOT6-6L	136
30962173	NOT6-6L_FAR86889	NOT6-6L	102
30962174	NOT6-6L_FAR86889	NOT6-6L	82
30962175	NOT6-6L_FAR86889	NOT6-6L	144
30962176	NOT6-6L_FAR86889	NOT6-6L	148
30962177	NOT6-6L_FAR86889	NOT6-6L	85
30962178	NOT6-6L_FAR86889	NOT6-6L	57
30962179	NOT6-6L_FAR86889	NOT6-6L	126
30962180	NOT6-6L_FAR86889	NOT6-6L	142
30962181	NOT6-6L_FAR86889	NOT6-6L	50
30962182	NOT6-6L_FAR86889	NOT6-6L	110
30962183	NOT6-6L_FAR86889	NOT6-6L	141
30962184	NOT6-6L_FAR86889	NOT6-6L	69
30962185	NOT6-6L_FAR86889	NOT6-6L	33
30962186	NOT6-6L_FAR86889	NOT6-6L	59
30962187	NOT6-6L_FAR86889	NOT6-6L	61
30962188	NOT6-6L_FAR86889	NOT6-6L	56
30962189	NOT6-6L_FAR86889	NOT6-6L	100
30962190	NOT6-6L_FAR86889	NOT6-6L	44
30962191	NOT6-6L_FAR86889	NOT6-6L	145
30962192	NOT6-6L_FAR86889	NOT6-6L	48
30962193	NOT6-6L_FAR86889	NOT6-6L	83
30962194	NOT6-6L_FAR86889	NOT6-6L	68
30962195	NOT6-6L_FAR86889	NOT6-6L	104
30962196	NOT6-6L_FAR86889	NOT6-6L	56
30962197	NOT6-6L_FAR86889	NOT6-6L	92
30962198	NOT6-6L_FAR86889	NOT6-6L	89
30962199	NOT6-6L_FAR86889	NOT6-6L	49
30962200	NOT6-6L_FAR86889	NOT6-6L	41
30962201	NOT6-6L_FAR86889	NOT6-6L	84
30962202	NOT6-6L_FAR86889	NOT6-6L	88
30962203	NOT6-6L_FAR86889	NOT6-6L	48
30962204	NOT6-6L_FAR86889	NOT6-6L	171
30962205	NOT6-6L_FAR86889	NOT6-6L	110
30962206	NOT6-6L_FAR86889	NOT6-6L	91
30962207	NOT6-6L_FAR86889	NOT6-6L	153
30962208	NOT6-6L_FAR86889	NOT6-6L	92
30962209	NOT6-6L_FAR86889	NOT6-6L	71
30962210	NOT6-6L_FAR86889	NOT6-6L	84
30962211	NOT6-6L_FAR86889	NOT6-6L	92
30962212	NOT6-6L_FAR86889	NOT6-6L	110
30962213	NOT6-6L_FAR86889	NOT6-6L	87
30962214	NOT6-6L_FAR86889	NOT6-6L	133
30962215	NOT6-6L_FAR86889	NOT6-6L	66
30962216	NOT6-6L_FAR86889	NOT6-6L	13
30962217	NOT6-6L_FAR86889	NOT6-6L	55
30962218	NOT6-6L_FAR86889	NOT6-6L	187
30962219	NOT6-6L_FAR86889	NOT6-6L	66
30962220	NOT6-6L_FAR86889	NOT6-6L	52
30962221	NOT6-6L_FAR86889	NOT6-6L	56
30962222	NOT6-6L_FAR86889	NOT6-6L	29
30962223	NOT6-6L_FAR86889	NOT6-6L	168
30962224	NOT6-6L_FAR86889	NOT6-6L	151
30962225	NOT6-6L_FAR86889	NOT6-6L	52
30962226	NOT6-6L_FAR86889	NOT6-6L	101
30962227	NOT6-6L_FAR86889	NOT6-6L	43
30962228	NOT6-6L_FAR86889	NOT6-6L	77
30962229	NOT6-6L_FAR86889	NOT6-6L	59
30962230	NOT6-6L_FAR86889	NOT6-6L	84
30962231	NOT6-6L_FAR86889	NOT6-6L	16
30962232	NOT6-6L_FAR86889	NOT6-6L	108
30962233	NOT6-6L_FAR86889	NOT6-6L	51
30962234	NOT6-6L_FAR86889	NOT6-6L	55
30962235	NOT6-6L_FAR86889	NOT6-6L	70
30962236	NOT6-6L_FAR86889	NOT6-6L	175
30962237	NOT6-6L_FAR86889	NOT6-6L	126
30962238	NOT6-6L_FAR86889	NOT6-6L	53
30962239	NOT6-6L_FAR86889	NOT6-6L	14
30962240	NOT6-6L_FAR86889	NOT6-6L	106
30962241	NOT6-6L_FAR86889	NOT6-6L	37
30962242	NOT6-6L_FAR86889	NOT6-6L	189
30962243	NOT6-6L_FAR86889	NOT6-6L	163
30962244	NOT6-6L_FAR86889	NOT6-6L	118
30962245	NOT6-6L_FAR86889	NOT6-6L	41
30962246	NOT6-6L_FAR86889	NOT6-6L	75
30962247	NOT6-6L_FAR86889	NOT6-6L	38
30962248	NOT6-6L_FAR86889	NOT6-6L	67
30962249	NOT6-6L_FAR86889	NOT6-6L	67
30962250	NOT6-6L_FAR86889	NOT6-6L	48
30962251	NOT6-6L_FAR86889	NOT6-6L	64
30962252	NOT6-6L_FAR86889	NOT6-6L	41
30962253	NOT6-6L_FAR86889	NOT6-6L	91
30962254	NOT6-6L_FAR86889	NOT6-6L	58
30962255	NOT6-6L_FAR86889	NOT6-6L	54
30962256	NOT6-6L_FAR86889	NOT6-6L	50
30962257	NOT6-6L_FAR86889	NOT6-6L	76
30962258	NOT6-6L_FAR86889	NOT6-6L	88
30962259	NOT6-6L_FAR86889	NOT6-6L	144
30962260	NOT6-6L_FAR86889	NOT6-6L	97
30962261	NOT6-6L_FAR86889	NOT6-6L	195
30962262	NOT6-6L_FAR86889	NOT6-6L	47
30962263	NOT6-6L_FAR86889	NOT6-6L	135
30962264	NOT6-6L_FAR86889	NOT6-6L	205
30962265	NOT6-6L_FAR86889	NOT6-6L	113
30962266	NOT6-6L_FAR86889	NOT6-6L	33
30962267	NOT6-6L_FAR86889	NOT6-6L	54
30962268	NOT6-6L_FAR86889	NOT6-6L	94
30962269	NOT6-6L_FAR86889	NOT6-6L	74
30962270	NOT6-6L_FAR86889	NOT6-6L	94
30962271	NOT6-6L_FAR86889	NOT6-6L	102
30962272	NOT6-6L_FAR86889	NOT6-6L	75
30962273	NOT6-6L_FAR86889	NOT6-6L	133
30962274	NOT6-6L_FAR86889	NOT6-6L	71
30962275	NOT6-6L_FAR86889	NOT6-6L	23
30962276	NOT6-6L_FAR86889	NOT6-6L	69
30962277	NOT6-6L_FAR86889	NOT6-6L	29
30962278	NOT6-6L_FAR86889	NOT6-6L	24
30962279	NOT6-6L_FAR86889	NOT6-6L	135
30962280	NOT6-6L_FAR86889	NOT6-6L	114
30962281	NOT6-6L_FAR86889	NOT6-6L	43
30962282	NOT6-6L_FAR86889	NOT6-6L	132
30962283	NOT6-6L_FAR86889	NOT6-6L	96
30962284	NOT6-6L_FAR86889	NOT6-6L	163
30962285	NOT6-6L_FAR86889	NOT6-6L	12
30962286	NOT6-6L_FAR86889	NOT6-6L	89
30962287	NOT6-6L_FAR86889	NOT6-6L	36
30962288	NOT6-6L_FAR86889	NOT6-6L	210
30962289	NOT6-6L_FAR86889	NOT6-6L	201
30962290	NOT6-6L_FAR86889	NOT6-6L	45
30962291	NOT6-6L_FAR86889	NOT6-6L	53
30962292	NOT6-6L_FAR86889	NOT6-6L	71
30962293	NOT6-6L_FAR86889	NOT6-6L	77
30962294	NOT6-6L_FAR86889	NOT6-6L	57
30962295	NOT6-6L_FAR86889	NOT6-6L	45
30962296	NOT6-6L_FAR86889	NOT6-6L	28
30962297	NOT6-6L_FAR86889	NOT6-6L	114
30962298	NOT6-6L_FAR86889	NOT6-6L	51
30962299	NOT6-6L_FAR86889	NOT6-6L	61
30962300	NOT6-6L_FAR86889	NOT6-6L	99
30962301	NOT6-6L_FAR86889	NOT6-6L	75
30962302	NOT6-6L_FAR86889	NOT6-6L	94
30962303	NOT6-6L_FAR86889	NOT6-6L	67
30962304	NOT6-6L_FAR86889	NOT6-6L	89
30962305	NOT6-6L_FAR86889	NOT6-6L	104
30962306	NOT6-6L_FAR86889	NOT6-6L	41
30962307	NOT6-6L_FAR86889	NOT6-6L	88
30962308	NOT6-6L_FAR86889	NOT6-6L	114
30962309	NOT6-6L_FAR86889	NOT6-6L	71
30962310	NOT6-6L_FAR86889	NOT6-6L	56
30962311	NOT6-6L_FAR86889	NOT6-6L	150
30962312	NOT6-6L_FAR86889	NOT6-6L	8
30962313	NOT6-6L_FAR86889	NOT6-6L	47
30962314	NOT6-6L_FAR86889	NOT6-6L	167
30962315	NOT6-6L_FAR86889	NOT6-6L	59
30962316	NOT6-6L_FAR86889	NOT6-6L	46
30962317	NOT6-6L_FAR86889	NOT6-6L	120
30962318	NOT6-6L_FAR86889	NOT6-6L	35
30962319	NOT6-6L_FAR86889	NOT6-6L	92
30962320	NOT6-6L_FAR86889	NOT6-6L	121
30962321	NOT6-6L_FAR86889	NOT6-6L	76
30962322	NOT6-6L_FAR86889	NOT6-6L	36
30962323	NOT6-6L_FAR86889	NOT6-6L	94
30962324	NOT6-6L_FAR86889	NOT6-6L	67
30962325	NOT6-6L_FAR86889	NOT6-6L	93
30962326	NOT6-6L_FAR86889	NOT6-6L	64
30962327	NOT6-6L_FAR86889	NOT6-6L	82
30962328	NOT6-6L_FAR86889	NOT6-6L	45
30962329	NOT6-6L_FAR86889	NOT6-6L	8
30962330	NOT6-6L_FAR86889	NOT6-6L	104
30962331	NOT6-6L_FAR86889	NOT6-6L	149
30962332	NOT6-6L_FAR86889	NOT6-6L	62
30962333	NOT6-6L_FAR86889	NOT6-6L	142
30962334	NOT6-6L_FAR86889	NOT6-6L	123
30962335	NOT6-6L_FAR86889	NOT6-6L	80
30962336	NOT6-6L_FAR86889	NOT6-6L	189
30962337	NOT6-6L_FAR86889	NOT6-6L	146
30962338	NOT6-6L_FAR86889	NOT6-6L	106
30962339	NOT6-6L_FAR86889	NOT6-6L	137
30962340	NOT6-6L_FAR86889	NOT6-6L	212
30962341	NOT6-6L_FAR86889	NOT6-6L	64
30962342	NOT6-6L_FAR86889	NOT6-6L	80
30962343	NOT6-6L_FAR86889	NOT6-6L	84
30962344	NOT6-6L_FAR86889	NOT6-6L	87
30962345	NOT6-6L_FAR86889	NOT6-6L	100
30962346	NOT6-6L_FAR86889	NOT6-6L	159
30962347	NOT6-6L_FAR86889	NOT6-6L	72
30962348	NOT6-6L_FAR86889	NOT6-6L	92
30962349	NOT6-6L_FAR86889	NOT6-6L	102
30962350	NOT6-6L_FAR86889	NOT6-6L	101
30962351	NOT6-6L_FAR86889	NOT6-6L	128
30962352	NOT6-6L_FAR86889	NOT6-6L	64
30962353	NOT6-6L_FAR86889	NOT6-6L	102
30962354	NOT6-6L_FAR86889	NOT6-6L	101
30962355	NOT6-6L_FAR86889	NOT6-6L	67
30962356	NOT6-6L_FAR86889	NOT6-6L	95
30962357	NOT6-6L_FAR86889	NOT6-6L	92
30962358	NOT6-6L_FAR86889	NOT6-6L	70
30962359	NOT6-6L_FAR86889	NOT6-6L	85
30962360	NOT6-6L_FAR86889	NOT6-6L	53
30962361	NOT6-6L_FAR86889	NOT6-6L	113
30962362	NOT6-6L_FAR86889	NOT6-6L	139
30962363	NOT6-6L_FAR86889	NOT6-6L	83
30962364	NOT6-6L_FAR86889	NOT6-6L	33
30962365	NOT6-6L_FAR86889	NOT6-6L	185
30962366	NOT6-6L_FAR86889	NOT6-6L	49
30962367	NOT6-6L_FAR86889	NOT6-6L	96
30962368	NOT6-6L_FAR86889	NOT6-6L	47
30962369	NOT6-6L_FAR86889	NOT6-6L	237
30962370	NOT6-6L_FAR86889	NOT6-6L	105
30962371	NOT6-6L_FAR86889	NOT6-6L	115
30962372	NOT6-6L_FAR86889	NOT6-6L	95
30962373	NOT6-6L_FAR86889	NOT6-6L	42
30962374	NOT6-6L_FAR86889	NOT6-6L	85
30962375	NOT6-6L_FAR86889	NOT6-6L	38
30962376	NOT6-6L_FAR86889	NOT6-6L	234
30962377	NOT6-6L_FAR86889	NOT6-6L	68
30962378	NOT6-6L_FAR86889	NOT6-6L	126
30962379	NOT6-6L_FAR86889	NOT6-6L	86
30962380	NOT6-6L_FAR86889	NOT6-6L	106
30962381	NOT6-6L_FAR86889	NOT6-6L	71
30962382	NOT6-6L_FAR86889	NOT6-6L	63
30962383	NOT6-6L_FAR86889	NOT6-6L	77
30962384	NOT6-6L_FAR86889	NOT6-6L	76
30962385	NOT6-6L_FAR86889	NOT6-6L	129
30962386	NOT6-6L_FAR86889	NOT6-6L	42
30962387	NOT6-6L_FAR86889	NOT6-6L	82
30962388	NOT6-6L_FAR86889	NOT6-6L	137
30962389	NOT6-6L_FAR86889	NOT6-6L	131
30962390	NOT6-6L_FAR86889	NOT6-6L	96
30962391	NOT6-6L_FAR86889	NOT6-6L	89
30962392	NOT6-6L_FAR86889	NOT6-6L	67
30962393	NOT6-6L_FAR86889	NOT6-6L	106
30962394	NOT6-6L_FAR86889	NOT6-6L	50
30962395	NOT6-6L_FAR86889	NOT6-6L	70
30962396	NOT6-6L_FAR86889	NOT6-6L	117
30962397	NOT6-6L_FAR86889	NOT6-6L	56
30962398	NOT6-6L_FAR86889	NOT6-6L	63
30962399	NOT6-6L_FAR86889	NOT6-6L	130
30962400	NOT6-6L_FAR86889	NOT6-6L	84
30962401	NOT6-6L_FAR86889	NOT6-6L	45
30962402	NOT6-6L_FAR86889	NOT6-6L	75
30962403	NOT6-6L_FAR86889	NOT6-6L	112
30962404	NOT6-6L_FAR86889	NOT6-6L	88
30962405	NOT6-6L_FAR86889	NOT6-6L	96
30962406	NOT6-6L_FAR86889	NOT6-6L	50
30962407	NOT6-6L_FAR86889	NOT6-6L	37
30962408	NOT6-6L_FAR86889	NOT6-6L	62
30962409	NOT6-6L_FAR86889	NOT6-6L	136
30962410	NOT6-6L_FAR86889	NOT6-6L	80
30962411	NOT6-6L_FAR86889	NOT6-6L	152
30962412	NOT6-6L_FAR86889	NOT6-6L	79
30962413	NOT6-6L_FAR86889	NOT6-6L	61
30962414	NOT6-6L_FAR86889	NOT6-6L	130
30962415	NOT6-6L_FAR86889	NOT6-6L	88
30962416	NOT6-6L_FAR86889	NOT6-6L	98
30962417	NOT6-6L_FAR86889	NOT6-6L	96
30962418	NOT6-6L_FAR86889	NOT6-6L	145
30962419	NOT6-6L_FAR86889	NOT6-6L	72
30962420	NOT6-6L_FAR86889	NOT6-6L	92
30962421	NOT6-6L_FAR86889	NOT6-6L	85
30962422	NOT6-6L_FAR86889	NOT6-6L	100
30962423	NOT6-6L_FAR86889	NOT6-6L	37
30962424	NOT6-6L_FAR86889	NOT6-6L	31
30962425	NOT6-6L_FAR86889	NOT6-6L	152
30962426	NOT6-6L_FAR86889	NOT6-6L	93
30962427	NOT6-6L_FAR86889	NOT6-6L	104
30962428	NOT6-6L_FAR86889	NOT6-6L	67
30962429	NOT6-6L_FAR86889	NOT6-6L	126
30962430	NOT6-6L_FAR86889	NOT6-6L	65
30962431	NOT6-6L_FAR86889	NOT6-6L	134
30962432	NOT6-6L_FAR86889	NOT6-6L	54
30962433	NOT6-6L_FAR86889	NOT6-6L	108
30962434	NOT6-6L_FAR86889	NOT6-6L	55
30962435	NOT6-6L_FAR86889	NOT6-6L	94
30962436	NOT6-6L_FAR86889	NOT6-6L	45
30962437	NOT6-6L_FAR86889	NOT6-6L	51
30962438	NOT6-6L_FAR86889	NOT6-6L	182
30962439	NOT6-6L_FAR86889	NOT6-6L	109
30962440	NOT6-6L_FAR86889	NOT6-6L	63
30962441	NOT6-6L_FAR86889	NOT6-6L	99
30962442	NOT6-6L_FAR86889	NOT6-6L	42
30962443	NOT6-6L_FAR86889	NOT6-6L	130
30962444	NOT6-6L_FAR86889	NOT6-6L	63
30962445	NOT6-6L_FAR86889	NOT6-6L	116
30962446	NOT6-6L_FAR86889	NOT6-6L	89
30962447	NOT6-6L_FAR86889	NOT6-6L	84
30962448	NOT6-6L_FAR86889	NOT6-6L	104
30962449	NOT6-6L_FAR86889	NOT6-6L	99
30962450	NOT6-6L_FAR86889	NOT6-6L	48
30962451	NOT6-6L_FAR86889	NOT6-6L	127
30962452	NOT6-6L_FAR86889	NOT6-6L	22
30962453	NOT6-6L_FAR86889	NOT6-6L	79
30962454	NOT6-6L_FAR86889	NOT6-6L	67
30962455	NOT6-6L_FAR86889	NOT6-6L	55
30962456	NOT6-6L_FAR86889	NOT6-6L	135
30962457	NOT6-6L_FAR86889	NOT6-6L	151
30962458	NOT6-6L_FAR86889	NOT6-6L	218
30962459	NOT6-6L_FAR86889	NOT6-6L	62
30962460	NOT6-6L_FAR86889	NOT6-6L	69
30962461	NOT6-6L_FAR86889	NOT6-6L	44
30962462	NOT6-6L_FAR86889	NOT6-6L	37
30962463	NOT6-6L_FAR86889	NOT6-6L	78
30962464	NOT6-6L_FAR86889	NOT6-6L	47
30962465	NOT6-6L_FAR86889	NOT6-6L	132
30962466	NOT6-6L_FAR86889	NOT6-6L	115
30962467	NOT6-6L_FAR86889	NOT6-6L	76
30962468	NOT6-6L_FAR86889	NOT6-6L	70
30962469	NOT6-6L_FAR86889	NOT6-6L	151
30962470	NOT6-6L_FAR86889	NOT6-6L	118
30962471	NOT6-6L_FAR86889	NOT6-6L	106
30962472	NOT6-6L_FAR86889	NOT6-6L	64
30962473	NOT6-6L_FAR86889	NOT6-6L	130
30962474	NOT6-6L_FAR86889	NOT6-6L	71
30962475	NOT6-6L_FAR86889	NOT6-6L	78
30962476	NOT6-6L_FAR86889	NOT6-6L	136
30962477	NOT6-6L_FAR86889	NOT6-6L	164
30962478	NOT6-6L_FAR86889	NOT6-6L	9
30962479	NOT6-6L_FAR86889	NOT6-6L	59
30962480	NOT6-6L_FAR86889	NOT6-6L	28
30962481	NOT6-6L_FAR86889	NOT6-6L	125
30962482	NOT6-6L_FAR86889	NOT6-6L	88
30962483	NOT6-6L_FAR86889	NOT6-6L	30
30962484	NOT6-6L_FAR86889	NOT6-6L	106
30962485	NOT6-6L_FAR86889	NOT6-6L	83
30962486	NOT6-6L_FAR86889	NOT6-6L	87
30962487	NOT6-6L_FAR86889	NOT6-6L	130
30962488	NOT6-6L_FAR86889	NOT6-6L	92
30962489	NOT6-6L_FAR86889	NOT6-6L	151
30962490	NOT6-6L_FAR86889	NOT6-6L	37
30962491	NOT6-6L_FAR86889	NOT6-6L	154
30962492	NOT6-6L_FAR86889	NOT6-6L	77
30962493	NOT6-6L_FAR86889	NOT6-6L	57
30962494	NOT6-6L_FAR86889	NOT6-6L	143
30962495	NOT6-6L_FAR86889	NOT6-6L	123
30962496	NOT6-6L_FAR86889	NOT6-6L	143
30962497	NOT6-6L_FAR86889	NOT6-6L	109
30962498	NOT6-6L_FAR86889	NOT6-6L	147
30962499	NOT6-6L_FAR86889	NOT6-6L	46
30962500	NOT6-6L_FAR86889	NOT6-6L	104
30962501	NOT6-6L_FAR86889	NOT6-6L	129
30962502	NOT6-6L_FAR86889	NOT6-6L	74
30962503	NOT6-6L_FAR86889	NOT6-6L	76
30962504	NOT6-6L_FAR86889	NOT6-6L	85
30962505	NOT6-6L_FAR86889	NOT6-6L	91
30962506	NOT6-6L_FAR86889	NOT6-6L	105
30962507	NOT6-6L_FAR86889	NOT6-6L	60
30962508	NOT6-6L_FAR86889	NOT6-6L	165
30962509	NOT6-6L_FAR86889	NOT6-6L	71
30962510	NOT6-6L_FAR86889	NOT6-6L	85
30962511	NOT6-6L_FAR86889	NOT6-6L	87
30962512	NOT6-6L_FAR86889	NOT6-6L	180
30962513	NOT6-6L_FAR86889	NOT6-6L	121
30962514	NOT6-6L_FAR86889	NOT6-6L	73
30962515	NOT6-6L_FAR86889	NOT6-6L	73
30962516	NOT6-6L_FAR86889	NOT6-6L	119
30962517	NOT6-6L_FAR86889	NOT6-6L	160
30962518	NOT6-6L_FAR86889	NOT6-6L	87
30962519	NOT6-6L_FAR86889	NOT6-6L	115
30962520	NOT6-6L_FAR86889	NOT6-6L	49
30962521	NOT6-6L_FAR86889	NOT6-6L	46
30962522	NOT6-6L_FAR86889	NOT6-6L	48
30962523	NOT6-6L_FAR86889	NOT6-6L	72
30962524	NOT6-6L_FAR86889	NOT6-6L	106
30962525	NOT6-6L_FAR86889	NOT6-6L	144
30962526	NOT6-6L_FAR86889	NOT6-6L	109
30962527	NOT6-6L_FAR86889	NOT6-6L	119
30962528	NOT6-6L_FAR86889	NOT6-6L	42
30962529	NOT6-6L_FAR86889	NOT6-6L	125
30962530	NOT6-6L_FAR86889	NOT6-6L	81
30962531	NOT6-6L_FAR86889	NOT6-6L	49
30962532	NOT6-6L_FAR86889	NOT6-6L	88
30962533	NOT6-6L_FAR86889	NOT6-6L	106
30962534	NOT6-6L_FAR86889	NOT6-6L	115
30962535	NOT6-6L_FAR86889	NOT6-6L	52
30962536	NOT6-6L_FAR86889	NOT6-6L	52
30962537	NOT6-6L_FAR86889	NOT6-6L	119
30962538	NOT6-6L_FAR86889	NOT6-6L	62
30962539	NOT6-6L_FAR86889	NOT6-6L	47
30962540	NOT6-6L_FAR86889	NOT6-6L	165
30962541	NOT6-6L_FAR86889	NOT6-6L	49
30962542	NOT6-6L_FAR86889	NOT6-6L	25
30962543	NOT6-6L_FAR86889	NOT6-6L	69
30962544	NOT6-6L_FAR86889	NOT6-6L	67
30962545	NOT6-6L_FAR86889	NOT6-6L	202
30962546	NOT6-6L_FAR86889	NOT6-6L	140
30962547	NOT6-6L_FAR86889	NOT6-6L	42
30962548	NOT6-6L_FAR86889	NOT6-6L	80
30962549	NOT6-6L_FAR86889	NOT6-6L	85
30962550	NOT6-6L_FAR86889	NOT6-6L	66
30962551	NOT6-6L_FAR86889	NOT6-6L	86
30962552	NOT6-6L_FAR86889	NOT6-6L	34
30962553	NOT6-6L_FAR86889	NOT6-6L	92
30962554	NOT6-6L_FAR86889	NOT6-6L	213
30962555	NOT6-6L_FAR86889	NOT6-6L	77
30962556	NOT6-6L_FAR86889	NOT6-6L	159
30962557	NOT6-6L_FAR86889	NOT6-6L	60
30962558	NOT6-6L_FAR86889	NOT6-6L	9
30962559	NOT6-6L_FAR86889	NOT6-6L	73
30962560	NOT6-6L_FAR86889	NOT6-6L	105
30962561	NOT6-6L_FAR86889	NOT6-6L	103
30962562	NOT6-6L_FAR86889	NOT6-6L	87
30962563	NOT6-6L_FAR86889	NOT6-6L	170
30962564	NOT6-6L_FAR86889	NOT6-6L	71
30962565	NOT6-6L_FAR86889	NOT6-6L	46
30962566	NOT6-6L_FAR86889	NOT6-6L	31
30962567	NOT6-6L_FAR86889	NOT6-6L	108
30962568	NOT6-6L_FAR86889	NOT6-6L	86
30962569	NOT6-6L_FAR86889	NOT6-6L	123
30962570	NOT6-6L_FAR86889	NOT6-6L	92
30962571	NOT6-6L_FAR86889	NOT6-6L	74
30962572	NOT6-6L_FAR86889	NOT6-6L	75
30962573	NOT6-6L_FAR86889	NOT6-6L	153
30962574	NOT6-6L_FAR86889	NOT6-6L	99
30962575	NOT6-6L_FAR86889	NOT6-6L	75
30962576	NOT6-6L_FAR86889	NOT6-6L	64
30962577	NOT6-6L_FAR86889	NOT6-6L	76
30962578	NOT6-6L_FAR86889	NOT6-6L	93
30962579	NOT6-6L_FAR86889	NOT6-6L	60
30962580	NOT6-6L_FAR86889	NOT6-6L	77
30962581	NOT6-6L_FAR86889	NOT6-6L	162
30962582	NOT6-6L_FAR86889	NOT6-6L	92
30962583	NOT6-6L_FAR86889	NOT6-6L	148
30962584	NOT6-6L_FAR86889	NOT6-6L	37
30962585	NOT6-6L_FAR86889	NOT6-6L	91
30962586	NOT6-6L_FAR86889	NOT6-6L	66
30962587	NOT6-6L_FAR86889	NOT6-6L	59
30962588	NOT6-6L_FAR86889	NOT6-6L	209
30962589	NOT6-6L_FAR86889	NOT6-6L	78
30962590	NOT6-6L_FAR86889	NOT6-6L	61
30962591	NOT6-6L_FAR86889	NOT6-6L	59
30962592	NOT6-6L_FAR86889	NOT6-6L	82
30962593	NOT6-6L_FAR86889	NOT6-6L	69
30962594	NOT6-6L_FAR86889	NOT6-6L	32
30962595	NOT6-6L_FAR86889	NOT6-6L	75
30962596	NOT6-6L_FAR86889	NOT6-6L	107
30962597	NOT6-6L_FAR86889	NOT6-6L	91
30962598	NOT6-6L_FAR86889	NOT6-6L	74
30962599	NOT6-6L_FAR86889	NOT6-6L	45
30962600	NOT6-6L_FAR86889	NOT6-6L	34
30962601	NOT6-6L_FAR86889	NOT6-6L	100
30962602	NOT6-6L_FAR86889	NOT6-6L	32
30962603	NOT6-6L_FAR86889	NOT6-6L	86
30962604	NOT6-6L_FAR86889	NOT6-6L	155
30962605	NOT6-6L_FAR86889	NOT6-6L	70
30962606	NOT6-6L_FAR86889	NOT6-6L	98
30962607	NOT6-6L_FAR86889	NOT6-6L	95
30962608	NOT6-6L_FAR86889	NOT6-6L	137
30962609	NOT6-6L_FAR86889	NOT6-6L	154
30962610	NOT6-6L_FAR86889	NOT6-6L	37
30962611	NOT6-6L_FAR86889	NOT6-6L	44
30962612	NOT6-6L_FAR86889	NOT6-6L	51
30962613	NOT6-6L_FAR86889	NOT6-6L	88
30962614	NOT6-6L_FAR86889	NOT6-6L	119
30962615	NOT6-6L_FAR86889	NOT6-6L	95
30962616	NOT6-6L_FAR86889	NOT6-6L	69
30962617	NOT6-6L_FAR86889	NOT6-6L	166
30962618	NOT6-6L_FAR86889	NOT6-6L	93
30962619	NOT6-6L_FAR86889	NOT6-6L	54
30962620	NOT6-6L_FAR86889	NOT6-6L	52
30962621	NOT6-6L_FAR86889	NOT6-6L	36
30962622	NOT6-6L_FAR86889	NOT6-6L	66
30962623	NOT6-6L_FAR86889	NOT6-6L	81
30962624	NOT6-6L_FAR86889	NOT6-6L	51
30962625	NOT6-6L_FAR86889	NOT6-6L	82
30962626	NOT6-6L_FAR86889	NOT6-6L	139
30962627	NOT6-6L_FAR86889	NOT6-6L	38
30962628	NOT6-6L_FAR86889	NOT6-6L	78
30962629	NOT6-6L_FAR86889	NOT6-6L	138
30962630	NOT6-6L_FAR86889	NOT6-6L	81
30962631	NOT6-6L_FAR86889	NOT6-6L	106
30962632	NOT6-6L_FAR86889	NOT6-6L	137
30962633	NOT6-6L_FAR86889	NOT6-6L	59
30962634	NOT6-6L_FAR86889	NOT6-6L	88
30962635	NOT6-6L_FAR86889	NOT6-6L	68
30962636	NOT6-6L_FAR86889	NOT6-6L	127
30962637	NOT6-6L_FAR86889	NOT6-6L	167
30962638	NOT6-6L_FAR86889	NOT6-6L	53
30962639	NOT6-6L_FAR86889	NOT6-6L	67
30962640	NOT6-6L_FAR86889	NOT6-6L	107
30962641	NOT6-6L_FAR86889	NOT6-6L	53
30962642	NOT6-6L_FAR86889	NOT6-6L	157
30962643	NOT6-6L_FAR86889	NOT6-6L	23
30962644	NOT6-6L_FAR86889	NOT6-6L	106
30962645	NOT6-6L_FAR86889	NOT6-6L	69
30962646	NOT6-6L_FAR86889	NOT6-6L	58
30962647	NOT6-6L_FAR86889	NOT6-6L	28
30962648	NOT6-6L_FAR86889	NOT6-6L	171
30962649	NOT6-6L_FAR86889	NOT6-6L	96
30962650	NOT6-6L_FAR86889	NOT6-6L	27
30962651	NOT6-6L_FAR86889	NOT6-6L	152
30962652	NOT6-6L_FAR86889	NOT6-6L	105
30962653	NOT6-6L_FAR86889	NOT6-6L	115
30962654	NOT6-6L_FAR86889	NOT6-6L	72
30962655	NOT6-6L_FAR86889	NOT6-6L	65
30962656	NOT6-6L_FAR86889	NOT6-6L	35
30962657	NOT6-6L_FAR86889	NOT6-6L	141
30962658	NOT6-6L_FAR86889	NOT6-6L	82
30962659	NOT6-6L_FAR86889	NOT6-6L	100
30962660	NOT6-6L_FAR86889	NOT6-6L	84
30962661	NOT6-6L_FAR86889	NOT6-6L	67
30962662	NOT6-6L_FAR86889	NOT6-6L	66
30962663	NOT6-6L_FAR86889	NOT6-6L	102
30962664	NOT6-6L_FAR86889	NOT6-6L	151
30962665	NOT6-6L_FAR86889	NOT6-6L	144
30962666	NOT6-6L_FAR86889	NOT6-6L	25
30962667	NOT6-6L_FAR86889	NOT6-6L	140
30962668	NOT6-6L_FAR86889	NOT6-6L	58
30962669	NOT6-6L_FAR86889	NOT6-6L	64
30962670	NOT6-6L_FAR86889	NOT6-6L	132
30962671	NOT6-6L_FAR86889	NOT6-6L	145
30962672	NOT6-6L_FAR86889	NOT6-6L	103
30962673	NOT6-6L_FAR86889	NOT6-6L	52
30962674	NOT6-6L_FAR86889	NOT6-6L	99
30962675	NOT6-6L_FAR86889	NOT6-6L	101
30962676	NOT6-6L_FAR86889	NOT6-6L	48
30962677	NOT6-6L_FAR86889	NOT6-6L	99
30962678	NOT6-6L_FAR86889	NOT6-6L	106
30962679	NOT6-6L_FAR86889	NOT6-6L	64
30962680	NOT6-6L_FAR86889	NOT6-6L	104
30962681	NOT6-6L_FAR86889	NOT6-6L	77
30962682	NOT6-6L_FAR86889	NOT6-6L	35
30962683	NOT6-6L_FAR86889	NOT6-6L	70
30962684	NOT6-6L_FAR86889	NOT6-6L	35
30962685	NOT6-6L_FAR86889	NOT6-6L	25
30962686	NOT6-6L_FAR86889	NOT6-6L	106
30962687	NOT6-6L_FAR86889	NOT6-6L	88
30962688	NOT6-6L_FAR86889	NOT6-6L	132
30962689	NOT6-6L_FAR86889	NOT6-6L	181
30962690	NOT6-6L_FAR86889	NOT6-6L	78
30962691	NOT6-6L_FAR86889	NOT6-6L	124
30962692	NOT6-6L_FAR86889	NOT6-6L	158
30962693	NOT6-6L_FAR86889	NOT6-6L	119
30962694	NOT6-6L_FAR86889	NOT6-6L	56
30962695	NOT6-6L_FAR86889	NOT6-6L	54
30962696	NOT6-6L_FAR86889	NOT6-6L	90
30962697	NOT6-6L_FAR86889	NOT6-6L	60
30962698	NOT6-6L_FAR86889	NOT6-6L	133
30962699	NOT6-6L_FAR86889	NOT6-6L	91
30962700	NOT6-6L_FAR86889	NOT6-6L	113
30962701	NOT6-6L_FAR86889	NOT6-6L	147
30962702	NOT6-6L_FAR86889	NOT6-6L	30
30962703	NOT6-6L_FAR86889	NOT6-6L	151
30962704	NOT6-6L_FAR86889	NOT6-6L	60
30962705	NOT6-6L_FAR86889	NOT6-6L	100
30962706	NOT6-6L_FAR86889	NOT6-6L	154
30962707	NOT6-6L_FAR86889	NOT6-6L	88
30962708	NOT6-6L_FAR86889	NOT6-6L	106
30962709	NOT6-6L_FAR86889	NOT6-6L	58
30962710	NOT6-6L_FAR86889	NOT6-6L	117
30962711	NOT6-6L_FAR86889	NOT6-6L	92
30962712	NOT6-6L_FAR86889	NOT6-6L	70
30962713	NOT6-6L_FAR86889	NOT6-6L	84
30962714	NOT6-6L_FAR86889	NOT6-6L	42
30962715	NOT6-6L_FAR86889	NOT6-6L	109
30962716	NOT6-6L_FAR86889	NOT6-6L	49
30962717	NOT6-6L_FAR86889	NOT6-6L	89
30962718	NOT6-6L_FAR86889	NOT6-6L	75
30962719	NOT6-6L_FAR86889	NOT6-6L	77
30962720	NOT6-6L_FAR86889	NOT6-6L	82
30962721	NOT6-6L_FAR86889	NOT6-6L	41
30962722	NOT6-6L_FAR86889	NOT6-6L	96
30962723	NOT6-6L_FAR86889	NOT6-6L	42
30962724	NOT6-6L_FAR86889	NOT6-6L	117
30962725	NOT6-6L_FAR86889	NOT6-6L	54
30962726	NOT6-6L_FAR86889	NOT6-6L	32
30962727	NOT6-6L_FAR86889	NOT6-6L	162
30962728	NOT6-6L_FAR86889	NOT6-6L	119
30962729	NOT6-6L_FAR86889	NOT6-6L	50
30962730	NOT6-6L_FAR86889	NOT6-6L	128
30962731	NOT6-6L_FAR86889	NOT6-6L	83
30962732	NOT6-6L_FAR86889	NOT6-6L	115
30962733	NOT6-6L_FAR86889	NOT6-6L	117
30962734	NOT6-6L_FAR86889	NOT6-6L	35
30962735	NOT6-6L_FAR86889	NOT6-6L	190
30962736	NOT6-6L_FAR86889	NOT6-6L	82
30962737	NOT6-6L_FAR86889	NOT6-6L	51
30962738	NOT6-6L_FAR86889	NOT6-6L	65
30962739	NOT6-6L_FAR86889	NOT6-6L	81
30962740	NOT6-6L_FAR86889	NOT6-6L	84
30962741	NOT6-6L_FAR86889	NOT6-6L	69
30962742	NOT6-6L_FAR86889	NOT6-6L	66
30962743	NOT6-6L_FAR86889	NOT6-6L	162
30962744	NOT6-6L_FAR86889	NOT6-6L	55
30962745	NOT6-6L_FAR86889	NOT6-6L	95
30962746	NOT6-6L_FAR86889	NOT6-6L	72
30962747	NOT6-6L_FAR86889	NOT6-6L	94
30962748	NOT6-6L_FAR86889	NOT6-6L	73
30962749	NOT6-6L_FAR86889	NOT6-6L	84
30962750	NOT6-6L_FAR86889	NOT6-6L	71
30962751	NOT6-6L_FAR86889	NOT6-6L	159
30962752	NOT6-6L_FAR86889	NOT6-6L	81
30962753	NOT6-6L_FAR86889	NOT6-6L	22
30962754	NOT6-6L_FAR86889	NOT6-6L	121
30962755	NOT6-6L_FAR86889	NOT6-6L	19
30962756	NOT6-6L_FAR86889	NOT6-6L	78
30962757	NOT6-6L_FAR86889	NOT6-6L	54
30962758	NOT6-6L_FAR86889	NOT6-6L	71
30962759	NOT6-6L_FAR86889	NOT6-6L	35
30962760	NOT6-6L_FAR86889	NOT6-6L	94
30962761	NOT6-6L_FAR86889	NOT6-6L	181
30962762	NOT6-6L_FAR86889	NOT6-6L	71
30962763	NOT6-6L_FAR86889	NOT6-6L	96
30962764	NOT6-6L_FAR86889	NOT6-6L	90
30962765	NOT6-6L_FAR86889	NOT6-6L	30
30962766	NOT6-6L_FAR86889	NOT6-6L	78
30962767	NOT6-6L_FAR86889	NOT6-6L	171
30962768	NOT6-6L_FAR86889	NOT6-6L	138
30962769	NOT6-6L_FAR86889	NOT6-6L	79
30962770	NOT6-6L_FAR86889	NOT6-6L	159
30962771	NOT6-6L_FAR86889	NOT6-6L	171
30962772	NOT6-6L_FAR86889	NOT6-6L	52
30962773	NOT6-6L_FAR86889	NOT6-6L	52
30962774	NOT6-6L_FAR86889	NOT6-6L	72
30962775	NOT6-6L_FAR86889	NOT6-6L	124
30962776	NOT6-6L_FAR86889	NOT6-6L	57
30962777	NOT6-6L_FAR86889	NOT6-6L	69
30962778	NOT6-6L_FAR86889	NOT6-6L	120
30962779	NOT6-6L_FAR86889	NOT6-6L	242
30962780	NOT6-6L_FAR86889	NOT6-6L	29
30962781	NOT6-6L_FAR86889	NOT6-6L	52
30962782	NOT6-6L_FAR86889	NOT6-6L	73
30962783	NOT6-6L_FAR86889	NOT6-6L	119
30962784	NOT6-6L_FAR86889	NOT6-6L	185
30962785	NOT6-6L_FAR86889	NOT6-6L	121
30962786	NOT6-6L_FAR86889	NOT6-6L	72
30962787	NOT6-6L_FAR86889	NOT6-6L	158
30962788	NOT6-6L_FAR86889	NOT6-6L	100
30962789	NOT6-6L_FAR86889	NOT6-6L	102
30962790	NOT6-6L_FAR86889	NOT6-6L	42
30962791	NOT6-6L_FAR86889	NOT6-6L	87
30962792	NOT6-6L_FAR86889	NOT6-6L	61
30962793	NOT6-6L_FAR86889	NOT6-6L	108
30962794	NOT6-6L_FAR86889	NOT6-6L	97
30962795	NOT6-6L_FAR86889	NOT6-6L	110
30962796	NOT6-6L_FAR86889	NOT6-6L	116
30962797	NOT6-6L_FAR86889	NOT6-6L	204
30962798	NOT6-6L_FAR86889	NOT6-6L	48
30962799	NOT6-6L_FAR86889	NOT6-6L	78
30962800	NOT6-6L_FAR86889	NOT6-6L	95
30962801	NOT6-6L_FAR86889	NOT6-6L	145
30962802	NOT6-6L_FAR86889	NOT6-6L	46
30962803	NOT6-6L_FAR86889	NOT6-6L	68
30962804	NOT6-6L_FAR86889	NOT6-6L	152
30962805	NOT6-6L_FAR86889	NOT6-6L	174
30962806	NOT6-6L_FAR86889	NOT6-6L	74
30962807	NOT6-6L_FAR86889	NOT6-6L	111
30962808	NOT6-6L_FAR86889	NOT6-6L	56
30962809	NOT6-6L_FAR86889	NOT6-6L	121
30962810	NOT6-6L_FAR86889	NOT6-6L	30
30962811	NOT6-6L_FAR86889	NOT6-6L	116
30962812	NOT6-6L_FAR86889	NOT6-6L	31
30962813	NOT6-6L_FAR86889	NOT6-6L	116
30962814	NOT6-6L_FAR86889	NOT6-6L	100
30962815	NOT6-6L_FAR86889	NOT6-6L	31
30962816	NOT6-6L_FAR86889	NOT6-6L	93
30962817	NOT6-6L_FAR86889	NOT6-6L	79
30962818	NOT6-6L_FAR86889	NOT6-6L	130
30962819	NOT6-6L_FAR86889	NOT6-6L	139
30962820	NOT6-6L_FAR86889	NOT6-6L	44
30962821	NOT6-6L_FAR86889	NOT6-6L	47
30962822	NOT6-6L_FAR86889	NOT6-6L	125
30962823	NOT6-6L_FAR86889	NOT6-6L	107
30962824	NOT6-6L_FAR86889	NOT6-6L	83
30962825	NOT6-6L_FAR86889	NOT6-6L	102
30962826	NOT6-6L_FAR86889	NOT6-6L	78
30962827	NOT6-6L_FAR86889	NOT6-6L	73
30962828	NOT6-6L_FAR86889	NOT6-6L	96
30962829	NOT6-6L_FAR86889	NOT6-6L	48
30962830	NOT6-6L_FAR86889	NOT6-6L	84
30962831	NOT6-6L_FAR86889	NOT6-6L	72
30962832	NOT6-6L_FAR86889	NOT6-6L	152
30962833	NOT6-6L_FAR86889	NOT6-6L	156
30962834	NOT6-6L_FAR86889	NOT6-6L	77
30962835	NOT6-6L_FAR86889	NOT6-6L	49
30962836	NOT6-6L_FAR86889	NOT6-6L	73
30962837	NOT6-6L_FAR86889	NOT6-6L	54
30962838	NOT6-6L_FAR86889	NOT6-6L	76
30962839	NOT6-6L_FAR86889	NOT6-6L	85
30962840	NOT6-6L_FAR86889	NOT6-6L	86
30962841	NOT6-6L_FAR86889	NOT6-6L	44
30962842	NOT6-6L_FAR86889	NOT6-6L	39
30962843	NOT6-6L_FAR86889	NOT6-6L	88
30962844	NOT6-6L_FAR86889	NOT6-6L	115
30962845	NOT6-6L_FAR86889	NOT6-6L	43
30962846	NOT6-6L_FAR86889	NOT6-6L	89
30962847	NOT6-6L_FAR86889	NOT6-6L	138
30962848	NOT6-6L_FAR86889	NOT6-6L	105
30962849	NOT6-6L_FAR86889	NOT6-6L	43
30962850	NOT6-6L_FAR86889	NOT6-6L	96
30962851	NOT6-6L_FAR86889	NOT6-6L	168
30962852	NOT6-6L_FAR86889	NOT6-6L	128
30962853	NOT6-6L_FAR86889	NOT6-6L	139
30962854	NOT6-6L_FAR86889	NOT6-6L	72
30962855	NOT6-6L_FAR86889	NOT6-6L	61
30962856	NOT6-6L_FAR86889	NOT6-6L	126
30962857	NOT6-6L_FAR86889	NOT6-6L	127
30962858	NOT6-6L_FAR86889	NOT6-6L	60
30962859	NOT6-6L_FAR86889	NOT6-6L	33
30962860	NOT6-6L_FAR86889	NOT6-6L	108
30962861	NOT6-6L_FAR86889	NOT6-6L	69
30962862	NOT6-6L_FAR86889	NOT6-6L	79
30962863	NOT6-6L_FAR86889	NOT6-6L	38
30962864	NOT6-6L_FAR86889	NOT6-6L	130
30962865	NOT6-6L_FAR86889	NOT6-6L	81
30962866	NOT6-6L_FAR86889	NOT6-6L	59
30962867	NOT6-6L_FAR86889	NOT6-6L	61
30962868	NOT6-6L_FAR86889	NOT6-6L	144
30962869	NOT6-6L_FAR86889	NOT6-6L	45
30962870	NOT6-6L_FAR86889	NOT6-6L	74
30962871	NOT6-6L_FAR86889	NOT6-6L	111
30962872	NOT6-6L_FAR86889	NOT6-6L	50
30962873	NOT6-6L_FAR86889	NOT6-6L	41
30962874	NOT6-6L_FAR86889	NOT6-6L	156
30962875	NOT6-6L_FAR86889	NOT6-6L	91
30962876	NOT6-6L_FAR86889	NOT6-6L	59
30962877	NOT6-6L_FAR86889	NOT6-6L	110
30962878	NOT6-6L_FAR86889	NOT6-6L	74
30962879	NOT6-6L_FAR86889	NOT6-6L	60
30962880	NOT6-6L_FAR86889	NOT6-6L	83
30962881	NOT6-6L_FAR86889	NOT6-6L	83
30962882	NOT6-6L_FAR86889	NOT6-6L	83
30962883	NOT6-6L_FAR86889	NOT6-6L	87
30962884	NOT6-6L_FAR86889	NOT6-6L	66
30962885	NOT6-6L_FAR86889	NOT6-6L	70
30962886	NOT6-6L_FAR86889	NOT6-6L	74
30962887	NOT6-6L_FAR86889	NOT6-6L	92
30962888	NOT6-6L_FAR86889	NOT6-6L	43
30962889	NOT6-6L_FAR86889	NOT6-6L	201
30962890	NOT6-6L_FAR86889	NOT6-6L	140
30962891	NOT6-6L_FAR86889	NOT6-6L	72
30962892	NOT6-6L_FAR86889	NOT6-6L	119
30962893	NOT6-6L_FAR86889	NOT6-6L	56
30962894	NOT6-6L_FAR86889	NOT6-6L	61
30962895	NOT6-6L_FAR86889	NOT6-6L	34
30962896	NOT6-6L_FAR86889	NOT6-6L	51
30962897	NOT6-6L_FAR86889	NOT6-6L	135
30962898	NOT6-6L_FAR86889	NOT6-6L	85
30962899	NOT6-6L_FAR86889	NOT6-6L	83
30962900	NOT6-6L_FAR86889	NOT6-6L	117
30962901	NOT6-6L_FAR86889	NOT6-6L	123
30962902	NOT6-6L_FAR86889	NOT6-6L	120
30962903	NOT6-6L_FAR86889	NOT6-6L	205
30962904	NOT6-6L_FAR86889	NOT6-6L	46
30962905	NOT6-6L_FAR86889	NOT6-6L	42
30962906	NOT6-6L_FAR86889	NOT6-6L	70
30962907	NOT6-6L_FAR86889	NOT6-6L	69
30962908	NOT6-6L_FAR86889	NOT6-6L	74
30962909	NOT6-6L_FAR86889	NOT6-6L	130
30962910	NOT6-6L_FAR86889	NOT6-6L	35
30962911	NOT6-6L_FAR86889	NOT6-6L	82
30962912	NOT6-6L_FAR86889	NOT6-6L	46
30962913	NOT6-6L_FAR86889	NOT6-6L	182
30962914	NOT6-6L_FAR86889	NOT6-6L	41
30962915	NOT6-6L_FAR86889	NOT6-6L	87
30962916	NOT6-6L_FAR86889	NOT6-6L	40
30962917	NOT6-6L_FAR86889	NOT6-6L	180
30962918	NOT6-6L_FAR86889	NOT6-6L	90
30962919	NOT6-6L_FAR86889	NOT6-6L	45
30962920	NOT6-6L_FAR86889	NOT6-6L	106
30962921	NOT6-6L_FAR86889	NOT6-6L	204
30962922	NOT6-6L_FAR86889	NOT6-6L	147
30962923	NOT6-6L_FAR86889	NOT6-6L	44
30962924	NOT6-6L_FAR86889	NOT6-6L	40
30962925	NOT6-6L_FAR86889	NOT6-6L	87
30962926	NOT6-6L_FAR86889	NOT6-6L	63
30962927	NOT6-6L_FAR86889	NOT6-6L	126
30962928	NOT6-6L_FAR86889	NOT6-6L	176
30962929	NOT6-6L_FAR86889	NOT6-6L	100
30962930	NOT6-6L_FAR86889	NOT6-6L	77
30962931	NOT6-6L_FAR86889	NOT6-6L	107
30962932	NOT6-6L_FAR86889	NOT6-6L	76
30962933	NOT6-6L_FAR86889	NOT6-6L	87
30962934	NOT6-6L_FAR86889	NOT6-6L	62
30962935	NOT6-6L_FAR86889	NOT6-6L	82
30962936	NOT6-6L_FAR86889	NOT6-6L	141
30962937	NOT6-6L_FAR86889	NOT6-6L	137
30962938	NOT6-6L_FAR86889	NOT6-6L	119
30962939	NOT6-6L_FAR86889	NOT6-6L	96
30962940	NOT6-6L_FAR86889	NOT6-6L	43
30962941	NOT6-6L_FAR86889	NOT6-6L	49
30962942	NOT6-6L_FAR86889	NOT6-6L	70
30962943	NOT6-6L_FAR86889	NOT6-6L	167
30962944	NOT6-6L_FAR86889	NOT6-6L	131
30962945	NOT6-6L_FAR86889	NOT6-6L	162
30962946	NOT6-6L_FAR86889	NOT6-6L	88
30962947	NOT6-6L_FAR86889	NOT6-6L	57
30962948	NOT6-6L_FAR86889	NOT6-6L	35
30962949	NOT6-6L_FAR86889	NOT6-6L	71
30962950	NOT6-6L_FAR86889	NOT6-6L	95
30962951	NOT6-6L_FAR86889	NOT6-6L	213
30962952	NOT6-6L_FAR86889	NOT6-6L	69
30962953	NOT6-6L_FAR86889	NOT6-6L	136
30962954	NOT6-6L_FAR86889	NOT6-6L	54
30962955	NOT6-6L_FAR86889	NOT6-6L	92
30962956	NOT6-6L_FAR86889	NOT6-6L	39
30962957	NOT6-6L_FAR86889	NOT6-6L	26
30962958	NOT6-6L_FAR86889	NOT6-6L	104
30962959	NOT6-6L_FAR86889	NOT6-6L	50
30962960	NOT6-6L_FAR86889	NOT6-6L	120
30962961	NOT6-6L_FAR86889	NOT6-6L	102
30962962	NOT6-6L_FAR86889	NOT6-6L	45
30962963	NOT6-6L_FAR86889	NOT6-6L	146
30962964	NOT6-6L_FAR86889	NOT6-6L	165
30962965	NOT6-6L_FAR86889	NOT6-6L	77
30962966	NOT6-6L_FAR86889	NOT6-6L	94
30962967	NOT6-6L_FAR86889	NOT6-6L	66
30962968	NOT6-6L_FAR86889	NOT6-6L	131
30962969	NOT6-6L_FAR86889	NOT6-6L	50
30962970	NOT6-6L_FAR86889	NOT6-6L	44
30962971	NOT6-6L_FAR86889	NOT6-6L	169
30962972	NOT6-6L_FAR86889	NOT6-6L	178
30962973	NOT6-6L_FAR86889	NOT6-6L	102
30962974	NOT6-6L_FAR86889	NOT6-6L	239
30962975	NOT6-6L_FAR86889	NOT6-6L	112
30962976	NOT6-6L_FAR86889	NOT6-6L	123
30962977	NOT6-6L_FAR86889	NOT6-6L	67
30962978	NOT6-6L_FAR86889	NOT6-6L	60
30962979	NOT6-6L_FAR86889	NOT6-6L	80
30962980	NOT6-6L_FAR86889	NOT6-6L	148
30962981	NOT6-6L_FAR86889	NOT6-6L	81
30962982	NOT6-6L_FAR86889	NOT6-6L	89
30962983	NOT6-6L_FAR86889	NOT6-6L	81
30962984	NOT6-6L_FAR86889	NOT6-6L	120
30962985	NOT6-6L_FAR86889	NOT6-6L	58
30962986	NOT6-6L_FAR86889	NOT6-6L	48
30962987	NOT6-6L_FAR86889	NOT6-6L	44
30962988	NOT6-6L_FAR86889	NOT6-6L	79
30962989	NOT6-6L_FAR86889	NOT6-6L	36
30962990	NOT6-6L_FAR86889	NOT6-6L	41
30962991	NOT6-6L_FAR86889	NOT6-6L	45
30962992	NOT6-6L_FAR86889	NOT6-6L	52
30962993	NOT6-6L_FAR86889	NOT6-6L	62
30962994	NOT6-6L_FAR86889	NOT6-6L	55
30962995	NOT6-6L_FAR86889	NOT6-6L	55
30962996	NOT6-6L_FAR86889	NOT6-6L	89
30962997	NOT6-6L_FAR86889	NOT6-6L	118
30962998	NOT6-6L_FAR86889	NOT6-6L	71
30962999	NOT6-6L_FAR86889	NOT6-6L	51
30963000	NOT6-6L_FAR86889	NOT6-6L	90
30963001	NOT6-6L_FAR86889	NOT6-6L	98
30963002	NOT6-6L_FAR86889	NOT6-6L	65
30963003	NOT6-6L_FAR86889	NOT6-6L	186
30963004	NOT6-6L_FAR86889	NOT6-6L	58
30963005	NOT6-6L_FAR86889	NOT6-6L	116
30963006	NOT6-6L_FAR86889	NOT6-6L	45
30963007	NOT6-6L_FAR86889	NOT6-6L	163
30963008	NOT6-6L_FAR86889	NOT6-6L	47
30963009	NOT6-6L_FAR86889	NOT6-6L	130
30963010	NOT6-6L_FAR86889	NOT6-6L	87
30963011	NOT6-6L_FAR86889	NOT6-6L	107
30963012	NOT6-6L_FAR86889	NOT6-6L	62
30963013	NOT6-6L_FAR86889	NOT6-6L	161
30963014	NOT6-6L_FAR86889	NOT6-6L	123
30963015	NOT6-6L_FAR86889	NOT6-6L	177
30963016	NOT6-6L_FAR86889	NOT6-6L	74
30963017	NOT6-6L_FAR86889	NOT6-6L	138
30963018	NOT6-6L_FAR86889	NOT6-6L	62
30963019	NOT6-6L_FAR86889	NOT6-6L	76
30963020	NOT6-6L_FAR86889	NOT6-6L	92
30963021	NOT6-6L_FAR86889	NOT6-6L	106
30963022	NOT6-6L_FAR86889	NOT6-6L	60
30963023	NOT6-6L_FAR86889	NOT6-6L	150
30963024	NOT6-6L_FAR86889	NOT6-6L	151
30963025	NOT6-6L_FAR86889	NOT6-6L	58
30963026	NOT6-6L_FAR86889	NOT6-6L	50
30963027	NOT6-6L_FAR86889	NOT6-6L	37
30963028	NOT6-6L_FAR86889	NOT6-6L	33
30963029	NOT6-6L_FAR86889	NOT6-6L	155
30963030	NOT6-6L_FAR86889	NOT6-6L	143
30963031	NOT6-6L_FAR86889	NOT6-6L	167
30963032	NOT6-6L_FAR86889	NOT6-6L	49
30963033	NOT6-6L_FAR86889	NOT6-6L	43
30963034	NOT6-6L_FAR86889	NOT6-6L	63
30963035	NOT6-6L_FAR86889	NOT6-6L	184
30963036	NOT6-6L_FAR86889	NOT6-6L	122
30963037	NOT6-6L_FAR86889	NOT6-6L	97
30963038	NOT6-6L_FAR86889	NOT6-6L	57
30963039	NOT6-6L_FAR86889	NOT6-6L	120
30963040	NOT6-6L_FAR86889	NOT6-6L	75
30963041	NOT6-6L_FAR86889	NOT6-6L	118
30963042	NOT6-6L_FAR86889	NOT6-6L	118
30963043	NOT6-6L_FAR86889	NOT6-6L	133
30963044	NOT6-6L_FAR86889	NOT6-6L	32
30963045	NOT6-6L_FAR86889	NOT6-6L	76
30963046	NOT6-6L_FAR86889	NOT6-6L	125
30963047	NOT6-6L_FAR86889	NOT6-6L	131
30963048	NOT6-6L_FAR86889	NOT6-6L	174
30963049	NOT6-6L_FAR86889	NOT6-6L	63
30963050	NOT6-6L_FAR86889	NOT6-6L	80
30963051	NOT6-6L_FAR86889	NOT6-6L	107
30963052	NOT6-6L_FAR86889	NOT6-6L	94
30963053	NOT6-6L_FAR86889	NOT6-6L	104
30963054	NOT6-6L_FAR86889	NOT6-6L	51
30963055	NOT6-6L_FAR86889	NOT6-6L	98
30963056	NOT6-6L_FAR86889	NOT6-6L	166
30963057	NOT6-6L_FAR86889	NOT6-6L	136
30963058	NOT6-6L_FAR86889	NOT6-6L	45
30963059	NOT6-6L_FAR86889	NOT6-6L	51
30963060	NOT6-6L_FAR86889	NOT6-6L	192
30963061	NOT6-6L_FAR86889	NOT6-6L	180
30963062	NOT6-6L_FAR86889	NOT6-6L	109
30963063	NOT6-6L_FAR86889	NOT6-6L	122
30963064	NOT6-6L_FAR86889	NOT6-6L	54
30963065	NOT6-6L_FAR86889	NOT6-6L	78
30963066	NOT6-6L_FAR86889	NOT6-6L	85
30963067	NOT6-6L_FAR86889	NOT6-6L	82
30963068	NOT6-6L_FAR86889	NOT6-6L	110
30963069	NOT6-6L_FAR86889	NOT6-6L	139
30963070	NOT6-6L_FAR86889	NOT6-6L	169
30963071	NOT6-6L_FAR86889	NOT6-6L	95
30963072	NOT6-6L_FAR86889	NOT6-6L	108
30963073	NOT6-6L_FAR86889	NOT6-6L	107
30963074	NOT6-6L_FAR86889	NOT6-6L	85
30963075	NOT6-6L_FAR86889	NOT6-6L	57
30963076	NOT6-6L_FAR86889	NOT6-6L	131
30963077	NOT6-6L_FAR86889	NOT6-6L	74
30963078	NOT6-6L_FAR86889	NOT6-6L	50
30963079	NOT6-6L_FAR86889	NOT6-6L	189
30963080	NOT6-6L_FAR86889	NOT6-6L	55
30963081	NOT6-6L_FAR86889	NOT6-6L	57
30963082	NOT6-6L_FAR86889	NOT6-6L	153
30963083	NOT6-6L_FAR86889	NOT6-6L	92
30963084	NOT6-6L_FAR86889	NOT6-6L	79
30963085	NOT6-6L_FAR86889	NOT6-6L	52
30963086	NOT6-6L_FAR86889	NOT6-6L	48
30963087	NOT6-6L_FAR86889	NOT6-6L	150
30963088	NOT6-6L_FAR86889	NOT6-6L	89
30963089	NOT6-6L_FAR86889	NOT6-6L	109
30963090	NOT6-6L_FAR86889	NOT6-6L	61
30963091	NOT6-6L_FAR86889	NOT6-6L	50
30963092	NOT6-6L_FAR86889	NOT6-6L	40
30963093	NOT6-6L_FAR86889	NOT6-6L	137
30963094	NOT6-6L_FAR86889	NOT6-6L	57
30963095	NOT6-6L_FAR86889	NOT6-6L	69
30963096	NOT6-6L_FAR86889	NOT6-6L	159
30963097	NOT6-6L_FAR86889	NOT6-6L	121
30963098	NOT6-6L_FAR86889	NOT6-6L	104
30963099	NOT6-6L_FAR86889	NOT6-6L	102
30963100	NOT6-6L_FAR86889	NOT6-6L	87
30963101	NOT6-6L_FAR86889	NOT6-6L	56
30963102	NOT6-6L_FAR86889	NOT6-6L	66
30963103	NOT6-6L_FAR86889	NOT6-6L	123
30963104	NOT6-6L_FAR86889	NOT6-6L	55
30963105	NOT6-6L_FAR86889	NOT6-6L	48
30963106	NOT6-6L_FAR86889	NOT6-6L	91
30963107	NOT6-6L_FAR86889	NOT6-6L	219
30963108	NOT6-6L_FAR86889	NOT6-6L	14
30963109	NOT6-6L_FAR86889	NOT6-6L	110
30963110	NOT6-6L_FAR86889	NOT6-6L	60
30963111	NOT6-6L_FAR86889	NOT6-6L	52
30963112	NOT6-6L_FAR86889	NOT6-6L	36
30963113	NOT6-6L_FAR86889	NOT6-6L	133
30963114	NOT6-6L_FAR86889	NOT6-6L	119
30963115	NOT6-6L_FAR86889	NOT6-6L	109
30963116	NOT6-6L_FAR86889	NOT6-6L	65
30963117	NOT6-6L_FAR86889	NOT6-6L	169
30963118	NOT6-6L_FAR86889	NOT6-6L	156
30963119	NOT6-6L_FAR86889	NOT6-6L	124
30963120	NOT6-6L_FAR86889	NOT6-6L	51
30963121	NOT6-6L_FAR86889	NOT6-6L	79
30963122	NOT6-6L_FAR86889	NOT6-6L	137
30963123	NOT6-6L_FAR86889	NOT6-6L	18
30963124	NOT6-6L_FAR86889	NOT6-6L	58
30963125	NOT6-6L_FAR86889	NOT6-6L	36
30963126	NOT6-6L_FAR86889	NOT6-6L	63
30963127	NOT6-6L_FAR86889	NOT6-6L	78
30963128	NOT6-6L_FAR86889	NOT6-6L	36
30963129	NOT6-6L_FAR86889	NOT6-6L	68
30963130	NOT6-6L_FAR86889	NOT6-6L	129
30963131	NOT6-6L_FAR86889	NOT6-6L	58
30963132	NOT6-6L_FAR86889	NOT6-6L	216
30963133	NOT6-6L_FAR86889	NOT6-6L	70
30963134	NOT6-6L_FAR86889	NOT6-6L	66
30963135	NOT6-6L_FAR86889	NOT6-6L	66
30963136	NOT6-6L_FAR86889	NOT6-6L	47
30963137	NOT6-6L_FAR86889	NOT6-6L	79
30963138	NOT6-6L_FAR86889	NOT6-6L	76
30963139	NOT6-6L_FAR86889	NOT6-6L	124
30963140	NOT6-6L_FAR86889	NOT6-6L	227
30963141	NOT6-6L_FAR86889	NOT6-6L	173
30963142	NOT6-6L_FAR86889	NOT6-6L	117
30963143	NOT6-6L_FAR86889	NOT6-6L	45
30963144	NOT6-6L_FAR86889	NOT6-6L	94
30963145	NOT6-6L_FAR86889	NOT6-6L	138
30963146	NOT6-6L_FAR86889	NOT6-6L	98
30963147	NOT6-6L_FAR86889	NOT6-6L	67
30963148	NOT6-6L_FAR86889	NOT6-6L	175
30963149	NOT6-6L_FAR86889	NOT6-6L	78
30963150	NOT6-6L_FAR86889	NOT6-6L	130
30963151	NOT6-6L_FAR86889	NOT6-6L	43
30963152	NOT6-6L_FAR86889	NOT6-6L	123
30963153	NOT6-6L_FAR86889	NOT6-6L	26
30963154	NOT6-6L_FAR86889	NOT6-6L	97
30963155	NOT6-6L_FAR86889	NOT6-6L	130
30963156	NOT6-6L_FAR86889	NOT6-6L	89
30963157	NOT6-6L_FAR86889	NOT6-6L	39
30963158	NOT6-6L_FAR86889	NOT6-6L	104
30963159	NOT6-6L_FAR86889	NOT6-6L	36
30963160	NOT6-6L_FAR86889	NOT6-6L	31
30963161	NOT6-6L_FAR86889	NOT6-6L	88
30963162	NOT6-6L_FAR86889	NOT6-6L	58
30963163	NOT6-6L_FAR86889	NOT6-6L	85
30963164	NOT6-6L_FAR86889	NOT6-6L	92
30963165	NOT6-6L_FAR86889	NOT6-6L	142
30963166	NOT6-6L_FAR86889	NOT6-6L	115
30963167	NOT6-6L_FAR86889	NOT6-6L	119
30963168	NOT6-6L_FAR86889	NOT6-6L	59
30963169	NOT6-6L_FAR86889	NOT6-6L	93
30963170	NOT6-6L_FAR86889	NOT6-6L	175
30963171	NOT6-6L_FAR86889	NOT6-6L	47
30963172	NOT6-6L_FAR86889	NOT6-6L	142
30963173	NOT6-6L_FAR86889	NOT6-6L	101
30963174	NOT6-6L_FAR86889	NOT6-6L	141
30963175	NOT6-6L_FAR86889	NOT6-6L	75
30963176	NOT6-6L_FAR86889	NOT6-6L	75
30963177	NOT6-6L_FAR86889	NOT6-6L	52
30963178	NOT6-6L_FAR86889	NOT6-6L	54
30963179	NOT6-6L_FAR86889	NOT6-6L	98
30963180	NOT6-6L_FAR86889	NOT6-6L	134
30963181	NOT6-6L_FAR86889	NOT6-6L	58
30963182	NOT6-6L_FAR86889	NOT6-6L	48
30963183	NOT6-6L_FAR86889	NOT6-6L	55
30963184	NOT6-6L_FAR86889	NOT6-6L	70
30963185	NOT6-6L_FAR86889	NOT6-6L	41
30963186	NOT6-6L_FAR86889	NOT6-6L	31
30963187	NOT6-6L_FAR86889	NOT6-6L	39
30963188	NOT6-6L_FAR86889	NOT6-6L	132
30963189	NOT6-6L_FAR86889	NOT6-6L	78
30963190	NOT6-6L_FAR86889	NOT6-6L	57
30963191	NOT6-6L_FAR86889	NOT6-6L	173
30963192	NOT6-6L_FAR86889	NOT6-6L	162
30963193	NOT6-6L_FAR86889	NOT6-6L	158
30963194	NOT6-6L_FAR86889	NOT6-6L	72
30963195	NOT6-6L_FAR86889	NOT6-6L	75
30963196	NOT6-6L_FAR86889	NOT6-6L	34
30963197	NOT6-6L_FAR86889	NOT6-6L	46
30963198	NOT6-6L_FAR86889	NOT6-6L	113
30963199	NOT6-6L_FAR86889	NOT6-6L	117
30963200	NOT6-6L_FAR86889	NOT6-6L	8
30963201	NOT6-6L_FAR86889	NOT6-6L	61
30963202	NOT6-6L_FAR86889	NOT6-6L	48
30963203	NOT6-6L_FAR86889	NOT6-6L	72
30963204	NOT6-6L_FAR86889	NOT6-6L	118
30963205	NOT6-6L_FAR86889	NOT6-6L	87
30963206	NOT6-6L_FAR86889	NOT6-6L	67
30963207	NOT6-6L_FAR86889	NOT6-6L	189
30963208	NOT6-6L_FAR86889	NOT6-6L	31
30963209	NOT6-6L_FAR86889	NOT6-6L	33
30963210	NOT6-6L_FAR86889	NOT6-6L	146
30963211	NOT6-6L_FAR86889	NOT6-6L	70
30963212	NOT6-6L_FAR86889	NOT6-6L	57
30963213	NOT6-6L_FAR86889	NOT6-6L	74
30963214	NOT6-6L_FAR86889	NOT6-6L	115
30963215	NOT6-6L_FAR86889	NOT6-6L	153
30963216	NOT6-6L_FAR86889	NOT6-6L	83
30963217	NOT6-6L_FAR86889	NOT6-6L	58
30963218	NOT6-6L_FAR86889	NOT6-6L	189
30963219	NOT6-6L_FAR86889	NOT6-6L	151
30963220	NOT6-6L_FAR86889	NOT6-6L	97
30963221	NOT6-6L_FAR86889	NOT6-6L	180
30963222	NOT6-6L_FAR86889	NOT6-6L	52
30963223	NOT6-6L_FAR86889	NOT6-6L	120
30963224	NOT6-6L_FAR86889	NOT6-6L	114
30963225	NOT6-6L_FAR86889	NOT6-6L	148
30963226	NOT6-6L_FAR86889	NOT6-6L	77
30963227	NOT6-6L_FAR86889	NOT6-6L	34
30963228	NOT6-6L_FAR86889	NOT6-6L	45
30963229	NOT6-6L_FAR86889	NOT6-6L	27
30963230	NOT6-6L_FAR86889	NOT6-6L	29
30963231	NOT6-6L_FAR86889	NOT6-6L	83
30963232	NOT6-6L_FAR86889	NOT6-6L	67
30963233	NOT6-6L_FAR86889	NOT6-6L	71
30963234	NOT6-6L_FAR86889	NOT6-6L	121
30963235	NOT6-6L_FAR86889	NOT6-6L	73
30963236	NOT6-6L_FAR86889	NOT6-6L	96
30963237	NOT6-6L_FAR86889	NOT6-6L	114
30963238	NOT6-6L_FAR86889	NOT6-6L	77
30963239	NOT6-6L_FAR86889	NOT6-6L	45
30963240	NOT6-6L_FAR86889	NOT6-6L	74
30963241	NOT6-6L_FAR86889	NOT6-6L	142
30963242	NOT6-6L_FAR86889	NOT6-6L	81
30963243	NOT6-6L_FAR86889	NOT6-6L	42
30963244	NOT6-6L_FAR86889	NOT6-6L	158
30963245	NOT6-6L_FAR86889	NOT6-6L	33
30963246	NOT6-6L_FAR86889	NOT6-6L	139
30963247	NOT6-6L_FAR86889	NOT6-6L	24
30963248	NOT6-6L_FAR86889	NOT6-6L	136
30963249	NOT6-6L_FAR86889	NOT6-6L	174
30963250	NOT6-6L_FAR86889	NOT6-6L	78
30963251	NOT6-6L_FAR86889	NOT6-6L	118
30963252	NOT6-6L_FAR86889	NOT6-6L	70
30963253	NOT6-6L_FAR86889	NOT6-6L	118
30963254	NOT6-6L_FAR86889	NOT6-6L	114
30963255	NOT6-6L_FAR86889	NOT6-6L	93
30963256	NOT6-6L_FAR86889	NOT6-6L	118
30963257	NOT6-6L_FAR86889	NOT6-6L	117
30963258	NOT6-6L_FAR86889	NOT6-6L	73
30963259	NOT6-6L_FAR86889	NOT6-6L	60
30963260	NOT6-6L_FAR86889	NOT6-6L	141
30963261	NOT6-6L_FAR86889	NOT6-6L	113
30963262	NOT6-6L_FAR86889	NOT6-6L	147
30963263	NOT6-6L_FAR86889	NOT6-6L	78
30963264	NOT6-6L_FAR86889	NOT6-6L	103
30963265	NOT6-6L_FAR86889	NOT6-6L	39
30963266	NOT6-6L_FAR86889	NOT6-6L	35
30963267	NOT6-6L_FAR86889	NOT6-6L	51
30963268	NOT6-6L_FAR86889	NOT6-6L	75
30963269	NOT6-6L_FAR86889	NOT6-6L	174
30963270	NOT6-6L_FAR86889	NOT6-6L	17
30963271	NOT6-6L_FAR86889	NOT6-6L	56
30963272	NOT6-6L_FAR86889	NOT6-6L	165
30963273	NOT6-6L_FAR86889	NOT6-6L	80
30963274	NOT6-6L_FAR86889	NOT6-6L	55
30963275	NOT6-6L_FAR86889	NOT6-6L	124
30963276	NOT6-6L_FAR86889	NOT6-6L	42
30963277	NOT6-6L_FAR86889	NOT6-6L	71
30963278	NOT6-6L_FAR86889	NOT6-6L	20
30963279	NOT6-6L_FAR86889	NOT6-6L	119
30963280	NOT6-6L_FAR86889	NOT6-6L	109
30963281	NOT6-6L_FAR86889	NOT6-6L	196
30963282	NOT6-6L_FAR86889	NOT6-6L	140
30963283	NOT6-6L_FAR86889	NOT6-6L	68
30963284	NOT6-6L_FAR86889	NOT6-6L	60
30963285	NOT6-6L_FAR86889	NOT6-6L	120
30963286	NOT6-6L_FAR86889	NOT6-6L	143
30963287	NOT6-6L_FAR86889	NOT6-6L	77
30963288	NOT6-6L_FAR86889	NOT6-6L	73
30963289	NOT6-6L_FAR86889	NOT6-6L	59
30963290	NOT6-6L_FAR86889	NOT6-6L	123
30963291	NOT6-6L_FAR86889	NOT6-6L	90
30963292	NOT6-6L_FAR86889	NOT6-6L	85
30963293	NOT6-6L_FAR86889	NOT6-6L	185
30963294	NOT6-6L_FAR86889	NOT6-6L	115
30963295	NOT6-6L_FAR86889	NOT6-6L	64
30963296	NOT6-6L_FAR86889	NOT6-6L	78
30963297	NOT6-6L_FAR86889	NOT6-6L	33
30963298	NOT6-6L_FAR86889	NOT6-6L	87
30963299	NOT6-6L_FAR86889	NOT6-6L	172
30963300	NOT6-6L_FAR86889	NOT6-6L	145
30963301	NOT6-6L_FAR86889	NOT6-6L	66
30963302	NOT6-6L_FAR86889	NOT6-6L	56
30963303	NOT6-6L_FAR86889	NOT6-6L	12
30963304	NOT6-6L_FAR86889	NOT6-6L	40
30963305	NOT6-6L_FAR86889	NOT6-6L	53
30963306	NOT6-6L_FAR86889	NOT6-6L	102
30963307	NOT6-6L_FAR86889	NOT6-6L	45
30963308	NOT6-6L_FAR86889	NOT6-6L	42
30963309	NOT6-6L_FAR86889	NOT6-6L	73
30963310	NOT6-6L_FAR86889	NOT6-6L	115
30963311	NOT6-6L_FAR86889	NOT6-6L	23
30963312	NOT6-6L_FAR86889	NOT6-6L	40
30963313	NOT6-6L_FAR86889	NOT6-6L	19
30963314	NOT6-6L_FAR86889	NOT6-6L	57
30963315	NOT6-6L_FAR86889	NOT6-6L	21
30963316	NOT6-6L_FAR86889	NOT6-6L	115
30963317	NOT6-6L_FAR86889	NOT6-6L	105
30963318	NOT6-6L_FAR86889	NOT6-6L	75
30963319	NOT6-6L_FAR86889	NOT6-6L	110
30963320	NOT6-6L_FAR86889	NOT6-6L	79
30963321	NOT6-6L_FAR86889	NOT6-6L	73
30963322	NOT6-6L_FAR86889	NOT6-6L	63
30963323	NOT6-6L_FAR86889	NOT6-6L	94
30963324	NOT6-6L_FAR86889	NOT6-6L	134
30963325	NOT6-6L_FAR86889	NOT6-6L	214
30963326	NOT6-6L_FAR86889	NOT6-6L	75
30963327	NOT6-6L_FAR86889	NOT6-6L	152
30963328	NOT6-6L_FAR86889	NOT6-6L	53
30963329	NOT6-6L_FAR86889	NOT6-6L	105
30963330	NOT6-6L_FAR86889	NOT6-6L	51
30963331	NOT6-6L_FAR86889	NOT6-6L	135
30963332	NOT6-6L_FAR86889	NOT6-6L	47
30963333	NOT6-6L_FAR86889	NOT6-6L	35
30963334	NOT6-6L_FAR86889	NOT6-6L	141
30963335	NOT6-6L_FAR86889	NOT6-6L	71
30963336	NOT6-6L_FAR86889	NOT6-6L	75
30963337	NOT6-6L_FAR86889	NOT6-6L	141
30963338	NOT6-6L_FAR86889	NOT6-6L	62
30963339	NOT6-6L_FAR86889	NOT6-6L	55
30963340	NOT6-6L_FAR86889	NOT6-6L	72
30963341	NOT6-6L_FAR86889	NOT6-6L	174
30963342	NOT6-6L_FAR86889	NOT6-6L	106
30963343	NOT6-6L_FAR86889	NOT6-6L	178
30963344	NOT6-6L_FAR86889	NOT6-6L	78
30963345	NOT6-6L_FAR86889	NOT6-6L	129
30963346	NOT6-6L_FAR86889	NOT6-6L	85
30963347	NOT6-6L_FAR86889	NOT6-6L	46
30963348	NOT6-6L_FAR86889	NOT6-6L	70
30963349	NOT6-6L_FAR86889	NOT6-6L	63
30963350	NOT6-6L_FAR86889	NOT6-6L	47
30963351	NOT6-6L_FAR86889	NOT6-6L	161
30963352	NOT6-6L_FAR86889	NOT6-6L	90
30963353	NOT6-6L_FAR86889	NOT6-6L	90
30963354	NOT6-6L_FAR86889	NOT6-6L	43
30963355	NOT6-6L_FAR86889	NOT6-6L	200
30963356	NOT6-6L_FAR86889	NOT6-6L	93
30963357	NOT6-6L_FAR86889	NOT6-6L	36
30963358	NOT6-6L_FAR86889	NOT6-6L	49
30963359	NOT6-6L_FAR86889	NOT6-6L	103
30963360	NOT6-6L_FAR86889	NOT6-6L	43
30963361	NOT6-6L_FAR86889	NOT6-6L	34
30963362	NOT6-6L_FAR86889	NOT6-6L	39
30963363	NOT6-6L_FAR86889	NOT6-6L	141
30963364	NOT6-6L_FAR86889	NOT6-6L	62
30963365	NOT6-6L_FAR86889	NOT6-6L	100
30963366	NOT6-6L_FAR86889	NOT6-6L	78
30963367	NOT6-6L_FAR86889	NOT6-6L	89
30963368	NOT6-6L_FAR86889	NOT6-6L	129
30963369	NOT6-6L_FAR86889	NOT6-6L	65
30963370	NOT6-6L_FAR86889	NOT6-6L	51
30963371	NOT6-6L_FAR86889	NOT6-6L	161
30963372	NOT6-6L_FAR86889	NOT6-6L	79
30963373	NOT6-6L_FAR86889	NOT6-6L	94
30963374	NOT6-6L_FAR86889	NOT6-6L	74
30963375	NOT6-6L_FAR86889	NOT6-6L	117
30963376	NOT6-6L_FAR86889	NOT6-6L	196
30963377	NOT6-6L_FAR86889	NOT6-6L	144
30963378	NOT6-6L_FAR86889	NOT6-6L	64
30963379	NOT6-6L_FAR86889	NOT6-6L	55
30963380	NOT6-6L_FAR86889	NOT6-6L	82
30963381	NOT6-6L_FAR86889	NOT6-6L	42
30963382	NOT6-6L_FAR86889	NOT6-6L	122
30963383	NOT6-6L_FAR86889	NOT6-6L	127
30963384	NOT6-6L_FAR86889	NOT6-6L	44
30963385	NOT6-6L_FAR86889	NOT6-6L	113
30963386	NOT6-6L_FAR86889	NOT6-6L	200
30963387	NOT6-6L_FAR86889	NOT6-6L	54
30963388	NOT6-6L_FAR86889	NOT6-6L	88
30963389	NOT6-6L_FAR86889	NOT6-6L	90
30963390	NOT6-6L_FAR86889	NOT6-6L	103
30963391	NOT6-6L_FAR86889	NOT6-6L	109
30963392	NOT6-6L_FAR86889	NOT6-6L	132
30963393	NOT6-6L_FAR86889	NOT6-6L	136
30963394	NOT6-6L_FAR86889	NOT6-6L	75
30963395	NOT6-6L_FAR86889	NOT6-6L	42
30963396	NOT6-6L_FAR86889	NOT6-6L	39
30963397	NOT6-6L_FAR86889	NOT6-6L	118
30963398	NOT6-6L_FAR86889	NOT6-6L	183
30963399	NOT6-6L_FAR86889	NOT6-6L	65
30963400	NOT6-6L_FAR86889	NOT6-6L	79
30963401	NOT6-6L_FAR86889	NOT6-6L	28
30963402	NOT6-6L_FAR86889	NOT6-6L	59
30963403	NOT6-6L_FAR86889	NOT6-6L	76
30963404	NOT6-6L_FAR86889	NOT6-6L	51
30963405	NOT6-6L_FAR86889	NOT6-6L	175
30963406	NOT6-6L_FAR86889	NOT6-6L	81
30963407	NOT6-6L_FAR86889	NOT6-6L	112
30963408	NOT6-6L_FAR86889	NOT6-6L	182
30963409	NOT6-6L_FAR86889	NOT6-6L	65
30963410	NOT6-6L_FAR86889	NOT6-6L	46
30963411	NOT6-6L_FAR86889	NOT6-6L	49
30963412	NOT6-6L_FAR86889	NOT6-6L	59
30963413	NOT6-6L_FAR86889	NOT6-6L	28
30963414	NOT6-6L_FAR86889	NOT6-6L	161
30963415	NOT6-6L_FAR86889	NOT6-6L	70
30963416	NOT6-6L_FAR86889	NOT6-6L	115
30963417	NOT6-6L_FAR86889	NOT6-6L	30
30963418	NOT6-6L_FAR86889	NOT6-6L	48
30963419	NOT6-6L_FAR86889	NOT6-6L	174
30963420	NOT6-6L_FAR86889	NOT6-6L	101
30963421	NOT6-6L_FAR86889	NOT6-6L	128
30963422	NOT6-6L_FAR86889	NOT6-6L	109
30963423	NOT6-6L_FAR86889	NOT6-6L	38
30963424	NOT6-6L_FAR86889	NOT6-6L	190
30963425	NOT6-6L_FAR86889	NOT6-6L	86
30963426	NOT6-6L_FAR86889	NOT6-6L	100
30963427	NOT6-6L_FAR86889	NOT6-6L	146
30963428	NOT6-6L_FAR86889	NOT6-6L	138
30963429	NOT6-6L_FAR86889	NOT6-6L	128
30963430	NOT6-6L_FAR86889	NOT6-6L	62
30963431	NOT6-6L_FAR86889	NOT6-6L	85
30963432	NOT6-6L_FAR86889	NOT6-6L	62
30963433	NOT6-6L_FAR86889	NOT6-6L	143
30963434	NOT6-6L_FAR86889	NOT6-6L	41
30963435	NOT6-6L_FAR86889	NOT6-6L	60
30963436	NOT6-6L_FAR86889	NOT6-6L	58
30963437	NOT6-6L_FAR86889	NOT6-6L	85
30963438	NOT6-6L_FAR86889	NOT6-6L	50
30963439	NOT6-6L_FAR86889	NOT6-6L	159
30963440	NOT6-6L_FAR86889	NOT6-6L	52
30963441	NOT6-6L_FAR86889	NOT6-6L	106
30963442	NOT6-6L_FAR86889	NOT6-6L	30
30963443	NOT6-6L_FAR86889	NOT6-6L	68
30963444	NOT6-6L_FAR86889	NOT6-6L	60
30963445	NOT6-6L_FAR86889	NOT6-6L	162
30963446	NOT6-6L_FAR86889	NOT6-6L	55
30963447	NOT6-6L_FAR86889	NOT6-6L	126
30963448	NOT6-6L_FAR86889	NOT6-6L	122
30963449	NOT6-6L_FAR86889	NOT6-6L	161
30963450	NOT6-6L_FAR86889	NOT6-6L	55
30963451	NOT6-6L_FAR86889	NOT6-6L	166
30963452	NOT6-6L_FAR86889	NOT6-6L	46
30963453	NOT6-6L_FAR86889	NOT6-6L	112
30963454	NOT6-6L_FAR86889	NOT6-6L	46
30963455	NOT6-6L_FAR86889	NOT6-6L	65
30963456	NOT6-6L_FAR86889	NOT6-6L	100
30963457	NOT6-6L_FAR86889	NOT6-6L	126
30963458	NOT6-6L_FAR86889	NOT6-6L	116
30963459	NOT6-6L_FAR86889	NOT6-6L	154
30963460	NOT6-6L_FAR86889	NOT6-6L	48
30963461	NOT6-6L_FAR86889	NOT6-6L	45
30963462	NOT6-6L_FAR86889	NOT6-6L	120
30963463	NOT6-6L_FAR86889	NOT6-6L	140
30963464	NOT6-6L_FAR86889	NOT6-6L	69
30963465	NOT6-6L_FAR86889	NOT6-6L	34
30963466	NOT6-6L_FAR86889	NOT6-6L	98
30963467	NOT6-6L_FAR86889	NOT6-6L	61
30963468	NOT6-6L_FAR86889	NOT6-6L	66
30963469	NOT6-6L_FAR86889	NOT6-6L	163
30963470	NOT6-6L_FAR86889	NOT6-6L	176
30963471	NOT6-6L_FAR86889	NOT6-6L	91
30963472	NOT6-6L_FAR86889	NOT6-6L	46
30963473	NOT6-6L_FAR86889	NOT6-6L	123
30963474	NOT6-6L_FAR86889	NOT6-6L	74
30963475	NOT6-6L_FAR86889	NOT6-6L	102
30963476	NOT6-6L_FAR86889	NOT6-6L	96
30963477	NOT6-6L_FAR86889	NOT6-6L	36
30963478	NOT6-6L_FAR86889	NOT6-6L	52
30963479	NOT6-6L_FAR86889	NOT6-6L	44
30963480	NOT6-6L_FAR86889	NOT6-6L	122
30963481	NOT6-6L_FAR86889	NOT6-6L	37
30963482	NOT6-6L_FAR86889	NOT6-6L	183
30963483	NOT6-6L_FAR86889	NOT6-6L	160
30963484	NOT6-6L_FAR86889	NOT6-6L	61
30963485	NOT6-6L_FAR86889	NOT6-6L	135
30963486	NOT6-6L_FAR86889	NOT6-6L	118
30963487	NOT6-6L_FAR86889	NOT6-6L	70
30963488	NOT6-6L_FAR86889	NOT6-6L	169
30963489	NOT6-6L_FAR86889	NOT6-6L	73
30963490	NOT6-6L_FAR86889	NOT6-6L	142
30963491	NOT6-6L_FAR86889	NOT6-6L	103
30963492	NOT6-6L_FAR86889	NOT6-6L	73
30963493	NOT6-6L_FAR86889	NOT6-6L	94
30963494	NOT6-6L_FAR86889	NOT6-6L	114
30963495	NOT6-6L_FAR86889	NOT6-6L	50
30963496	NOT6-6L_FAR86889	NOT6-6L	39
30963497	NOT6-6L_FAR86889	NOT6-6L	55
30963498	NOT6-6L_FAR86889	NOT6-6L	127
30963499	NOT6-6L_FAR86889	NOT6-6L	62
30963500	NOT6-6L_FAR86889	NOT6-6L	138
30963501	NOT6-6L_FAR86889	NOT6-6L	54
30963502	NOT6-6L_FAR86889	NOT6-6L	99
30963503	NOT6-6L_FAR86889	NOT6-6L	49
30963504	NOT6-6L_FAR86889	NOT6-6L	119
30963505	NOT6-6L_FAR86889	NOT6-6L	63
30963506	NOT6-6L_FAR86889	NOT6-6L	12
30963507	NOT6-6L_FAR86889	NOT6-6L	73
30963508	NOT6-6L_FAR86889	NOT6-6L	52
30963509	NOT6-6L_FAR86889	NOT6-6L	65
30963510	NOT6-6L_FAR86889	NOT6-6L	87
30963511	NOT6-6L_FAR86889	NOT6-6L	62
30963512	NOT6-6L_FAR86889	NOT6-6L	74
30963513	NOT6-6L_FAR86889	NOT6-6L	37
30963514	NOT6-6L_FAR86889	NOT6-6L	91
30963515	NOT6-6L_FAR86889	NOT6-6L	27
30963516	NOT6-6L_FAR86889	NOT6-6L	126
30963517	NOT6-6L_FAR86889	NOT6-6L	59
30963518	NOT6-6L_FAR86889	NOT6-6L	61
30963519	NOT6-6L_FAR86889	NOT6-6L	132
30963520	NOT6-6L_FAR86889	NOT6-6L	60
30963521	NOT6-6L_FAR86889	NOT6-6L	74
30963522	NOT6-6L_FAR86889	NOT6-6L	90
30963523	NOT6-6L_FAR86889	NOT6-6L	43
30963524	NOT6-6L_FAR86889	NOT6-6L	28
30963525	NOT6-6L_FAR86889	NOT6-6L	104
30963526	NOT6-6L_FAR86889	NOT6-6L	44
30963527	NOT6-6L_FAR86889	NOT6-6L	78
30963528	NOT6-6L_FAR86889	NOT6-6L	53
30963529	NOT6-6L_FAR86889	NOT6-6L	98
30963530	NOT6-6L_FAR86889	NOT6-6L	69
30963531	NOT6-6L_FAR86889	NOT6-6L	39
30963532	NOT6-6L_FAR86889	NOT6-6L	141
30963533	NOT6-6L_FAR86889	NOT6-6L	90
30963534	NOT6-6L_FAR86889	NOT6-6L	67
30963535	NOT6-6L_FAR86889	NOT6-6L	105
30963536	NOT6-6L_FAR86889	NOT6-6L	48
30963537	NOT6-6L_FAR86889	NOT6-6L	97
30963538	NOT6-6L_FAR86889	NOT6-6L	127
30963539	NOT6-6L_FAR86889	NOT6-6L	141
30963540	NOT6-6L_FAR86889	NOT6-6L	72
30963541	NOT6-6L_FAR86889	NOT6-6L	63
30963542	NOT6-6L_FAR86889	NOT6-6L	122
30963543	NOT6-6L_FAR86889	NOT6-6L	23
30963544	NOT6-6L_FAR86889	NOT6-6L	69
30963545	NOT6-6L_FAR86889	NOT6-6L	76
30963546	NOT6-6L_FAR86889	NOT6-6L	86
30963547	NOT6-6L_FAR86889	NOT6-6L	94
30963548	NOT6-6L_FAR86889	NOT6-6L	79
30963549	NOT6-6L_FAR86889	NOT6-6L	33
30963550	NOT6-6L_FAR86889	NOT6-6L	96
30963551	NOT6-6L_FAR86889	NOT6-6L	102
30963552	NOT6-6L_FAR86889	NOT6-6L	171
30963553	NOT6-6L_FAR86889	NOT6-6L	88
30963554	NOT6-6L_FAR86889	NOT6-6L	78
30963555	NOT6-6L_FAR86889	NOT6-6L	97
30963556	NOT6-6L_FAR86889	NOT6-6L	159
30963557	NOT6-6L_FAR86889	NOT6-6L	120
30963558	NOT6-6L_FAR86889	NOT6-6L	88
30963559	NOT6-6L_FAR86889	NOT6-6L	134
30963560	NOT6-6L_FAR86889	NOT6-6L	117
30963561	NOT6-6L_FAR86889	NOT6-6L	59
30963562	NOT6-6L_FAR86889	NOT6-6L	83
30963563	NOT6-6L_FAR86889	NOT6-6L	39
30963564	NOT6-6L_FAR86889	NOT6-6L	35
30963565	NOT6-6L_FAR86889	NOT6-6L	106
30963566	NOT6-6L_FAR86889	NOT6-6L	129
30963567	NOT6-6L_FAR86889	NOT6-6L	90
30963568	NOT6-6L_FAR86889	NOT6-6L	44
30963569	NOT6-6L_FAR86889	NOT6-6L	77
30963570	NOT6-6L_FAR86889	NOT6-6L	108
30963571	NOT6-6L_FAR86889	NOT6-6L	52
30963572	NOT6-6L_FAR86889	NOT6-6L	89
30963573	NOT6-6L_FAR86889	NOT6-6L	69
30963574	NOT6-6L_FAR86889	NOT6-6L	91
30963575	NOT6-6L_FAR86889	NOT6-6L	70
30963576	NOT6-6L_FAR86889	NOT6-6L	113
30963577	NOT6-6L_FAR86889	NOT6-6L	128
30963578	NOT6-6L_FAR86889	NOT6-6L	160
30963579	NOT6-6L_FAR86889	NOT6-6L	84
30963580	NOT6-6L_FAR86889	NOT6-6L	50
30963581	NOT6-6L_FAR86889	NOT6-6L	92
30963582	NOT6-6L_FAR86889	NOT6-6L	65
30963583	NOT6-6L_FAR86889	NOT6-6L	36
30963584	NOT6-6L_FAR86889	NOT6-6L	58
30963585	NOT6-6L_FAR86889	NOT6-6L	78
30963586	NOT6-6L_FAR86889	NOT6-6L	170
30963587	NOT6-6L_FAR86889	NOT6-6L	110
30963588	NOT6-6L_FAR86889	NOT6-6L	165
30963589	NOT6-6L_FAR86889	NOT6-6L	43
30963590	NOT6-6L_FAR86889	NOT6-6L	64
30963591	NOT6-6L_FAR86889	NOT6-6L	268
30963592	NOT6-6L_FAR86889	NOT6-6L	141
30963593	NOT6-6L_FAR86889	NOT6-6L	120
30963594	NOT6-6L_FAR86889	NOT6-6L	119
30963595	NOT6-6L_FAR86889	NOT6-6L	84
30963596	NOT6-6L_FAR86889	NOT6-6L	190
30963597	NOT6-6L_FAR86889	NOT6-6L	189
30963598	NOT6-6L_FAR86889	NOT6-6L	70
30963599	NOT6-6L_FAR86889	NOT6-6L	67
30963600	NOT6-6L_FAR86889	NOT6-6L	84
30963601	NOT6-6L_FAR86889	NOT6-6L	91
30963602	NOT6-6L_FAR86889	NOT6-6L	98
30963603	NOT6-6L_FAR86889	NOT6-6L	50
30963604	NOT6-6L_FAR86889	NOT6-6L	129
30963605	NOT6-6L_FAR86889	NOT6-6L	109
30963606	NOT6-6L_FAR86889	NOT6-6L	30
30963607	NOT6-6L_FAR86889	NOT6-6L	123
30963608	NOT6-6L_FAR86889	NOT6-6L	102
30963609	NOT6-6L_FAR86889	NOT6-6L	52
30963610	NOT6-6L_FAR86889	NOT6-6L	158
30963611	NOT6-6L_FAR86889	NOT6-6L	107
30963612	NOT6-6L_FAR86889	NOT6-6L	49
30963613	NOT6-6L_FAR86889	NOT6-6L	122
30963614	NOT6-6L_FAR86889	NOT6-6L	107
30963615	NOT6-6L_FAR86889	NOT6-6L	95
30963616	NOT6-6L_FAR86889	NOT6-6L	120
30963617	NOT6-6L_FAR86889	NOT6-6L	166
30963618	NOT6-6L_FAR86889	NOT6-6L	70
30963619	NOT6-6L_FAR86889	NOT6-6L	88
30963620	NOT6-6L_FAR86889	NOT6-6L	32
30963621	NOT6-6L_FAR86889	NOT6-6L	40
30963622	NOT6-6L_FAR86889	NOT6-6L	81
30963623	NOT6-6L_FAR86889	NOT6-6L	167
30963624	NOT6-6L_FAR86889	NOT6-6L	94
30963625	NOT6-6L_FAR86889	NOT6-6L	60
30963626	NOT6-6L_FAR86889	NOT6-6L	63
30963627	NOT6-6L_FAR86889	NOT6-6L	63
30963628	NOT6-6L_FAR86889	NOT6-6L	51
30963629	NOT6-6L_FAR86889	NOT6-6L	59
30963630	NOT6-6L_FAR86889	NOT6-6L	59
30963631	NOT6-6L_FAR86889	NOT6-6L	184
30963632	NOT6-6L_FAR86889	NOT6-6L	89
30963633	NOT6-6L_FAR86889	NOT6-6L	64
30963634	NOT6-6L_FAR86889	NOT6-6L	10
30963635	NOT6-6L_FAR86889	NOT6-6L	51
30963636	NOT6-6L_FAR86889	NOT6-6L	50
30963637	NOT6-6L_FAR86889	NOT6-6L	113
30963638	NOT6-6L_FAR86889	NOT6-6L	104
30963639	NOT6-6L_FAR86889	NOT6-6L	40
30963640	NOT6-6L_FAR86889	NOT6-6L	8
30963641	NOT6-6L_FAR86889	NOT6-6L	142
30963642	NOT6-6L_FAR86889	NOT6-6L	46
30963643	NOT6-6L_FAR86889	NOT6-6L	44
30963644	NOT6-6L_FAR86889	NOT6-6L	74
30963645	NOT6-6L_FAR86889	NOT6-6L	40
30963646	NOT6-6L_FAR86889	NOT6-6L	44
30963647	NOT6-6L_FAR86889	NOT6-6L	77
30963648	NOT6-6L_FAR86889	NOT6-6L	47
30963649	NOT6-6L_FAR86889	NOT6-6L	40
30963650	NOT6-6L_FAR86889	NOT6-6L	66
30963651	NOT6-6L_FAR86889	NOT6-6L	149
30963652	NOT6-6L_FAR86889	NOT6-6L	159
30963653	NOT6-6L_FAR86889	NOT6-6L	77
30963654	NOT6-6L_FAR86889	NOT6-6L	96
30963655	NOT6-6L_FAR86889	NOT6-6L	79
30963656	NOT6-6L_FAR86889	NOT6-6L	188
30963657	NOT6-6L_FAR86889	NOT6-6L	85
30963658	NOT6-6L_FAR86889	NOT6-6L	188
30963659	NOT6-6L_FAR86889	NOT6-6L	168
30963660	NOT6-6L_FAR86889	NOT6-6L	64
30963661	NOT6-6L_FAR86889	NOT6-6L	108
30963662	NOT6-6L_FAR86889	NOT6-6L	53
30963663	NOT6-6L_FAR86889	NOT6-6L	101
30963664	NOT6-6L_FAR86889	NOT6-6L	38
30963665	NOT6-6L_FAR86889	NOT6-6L	80
30963666	NOT6-6L_FAR86889	NOT6-6L	86
30963667	NOT6-6L_FAR86889	NOT6-6L	46
30963668	NOT6-6L_FAR86889	NOT6-6L	142
30963669	NOT6-6L_FAR86889	NOT6-6L	79
30963670	NOT6-6L_FAR86889	NOT6-6L	83
30963671	NOT6-6L_FAR86889	NOT6-6L	67
30963672	NOT6-6L_FAR86889	NOT6-6L	68
30963673	NOT6-6L_FAR86889	NOT6-6L	158
30963674	NOT6-6L_FAR86889	NOT6-6L	73
30963675	NOT6-6L_FAR86889	NOT6-6L	99
30963676	NOT6-6L_FAR86889	NOT6-6L	57
30963677	NOT6-6L_FAR86889	NOT6-6L	155
30963678	NOT6-6L_FAR86889	NOT6-6L	111
30963679	NOT6-6L_FAR86889	NOT6-6L	107
30963680	NOT6-6L_FAR86889	NOT6-6L	53
30963681	NOT6-6L_FAR86889	NOT6-6L	66
30963682	NOT6-6L_FAR86889	NOT6-6L	27
30963683	NOT6-6L_FAR86889	NOT6-6L	61
30963684	NOT6-6L_FAR86889	NOT6-6L	146
30963685	NOT6-6L_FAR86889	NOT6-6L	42
30963686	NOT6-6L_FAR86889	NOT6-6L	67
30963687	NOT6-6L_FAR86889	NOT6-6L	37
30963688	NOT6-6L_FAR86889	NOT6-6L	53
30963689	NOT6-6L_FAR86889	NOT6-6L	155
30963690	NOT6-6L_FAR86889	NOT6-6L	92
30963691	NOT6-6L_FAR86889	NOT6-6L	45
30963692	NOT6-6L_FAR86889	NOT6-6L	43
30963693	NOT6-6L_FAR86889	NOT6-6L	63
30963694	NOT6-6L_FAR86889	NOT6-6L	53
30963695	NOT6-6L_FAR86889	NOT6-6L	90
30963696	NOT6-6L_FAR86889	NOT6-6L	154
30963697	NOT6-6L_FAR86889	NOT6-6L	148
30963698	NOT6-6L_FAR86889	NOT6-6L	62
30963699	NOT6-6L_FAR86889	NOT6-6L	153
30963700	NOT6-6L_FAR86889	NOT6-6L	135
30963701	NOT6-6L_FAR86889	NOT6-6L	88
30963702	NOT6-6L_FAR86889	NOT6-6L	165
30963703	NOT6-6L_FAR86889	NOT6-6L	48
30963704	NOT6-6L_FAR86889	NOT6-6L	132
30963705	NOT6-6L_FAR86889	NOT6-6L	54
30963706	NOT6-6L_FAR86889	NOT6-6L	65
30963707	NOT6-6L_FAR86889	NOT6-6L	75
30963708	NOT6-6L_FAR86889	NOT6-6L	83
30963709	NOT6-6L_FAR86889	NOT6-6L	141
30963710	NOT6-6L_FAR86889	NOT6-6L	144
30963711	NOT6-6L_FAR86889	NOT6-6L	49
30963712	NOT6-6L_FAR86889	NOT6-6L	53
30963713	NOT6-6L_FAR86889	NOT6-6L	116
30963714	NOT6-6L_FAR86889	NOT6-6L	154
30963715	NOT6-6L_FAR86889	NOT6-6L	109
30963716	NOT6-6L_FAR86889	NOT6-6L	65
30963717	NOT6-6L_FAR86889	NOT6-6L	95
30963718	NOT6-6L_FAR86889	NOT6-6L	86
30963719	NOT6-6L_FAR86889	NOT6-6L	167
30963720	NOT6-6L_FAR86889	NOT6-6L	134
30963721	NOT6-6L_FAR86889	NOT6-6L	109
30963722	NOT6-6L_FAR86889	NOT6-6L	55
30963723	NOT6-6L_FAR86889	NOT6-6L	58
30963724	NOT6-6L_FAR86889	NOT6-6L	148
30963725	NOT6-6L_FAR86889	NOT6-6L	89
30963726	NOT6-6L_FAR86889	NOT6-6L	54
30963727	NOT6-6L_FAR86889	NOT6-6L	59
30963728	NOT6-6L_FAR86889	NOT6-6L	48
30963729	NOT6-6L_FAR86889	NOT6-6L	113
30963730	NOT6-6L_FAR86889	NOT6-6L	160
30963731	NOT6-6L_FAR86889	NOT6-6L	58
30963732	NOT6-6L_FAR86889	NOT6-6L	142
30963733	NOT6-6L_FAR86889	NOT6-6L	82
30963734	NOT6-6L_FAR86889	NOT6-6L	100
30963735	NOT6-6L_FAR86889	NOT6-6L	122
30963736	NOT6-6L_FAR86889	NOT6-6L	62
30963737	NOT6-6L_FAR86889	NOT6-6L	127
30963738	NOT6-6L_FAR86889	NOT6-6L	87
30963739	NOT6-6L_FAR86889	NOT6-6L	93
30963740	NOT6-6L_FAR86889	NOT6-6L	79
30963741	NOT6-6L_FAR86889	NOT6-6L	119
30963742	NOT6-6L_FAR86889	NOT6-6L	125
30963743	NOT6-6L_FAR86889	NOT6-6L	42
30963744	NOT6-6L_FAR86889	NOT6-6L	75
30963745	NOT6-6L_FAR86889	NOT6-6L	69
30963746	NOT6-6L_FAR86889	NOT6-6L	66
30963747	NOT6-6L_FAR86889	NOT6-6L	58
30963748	NOT6-6L_FAR86889	NOT6-6L	73
30963749	NOT6-6L_FAR86889	NOT6-6L	156
30963750	NOT6-6L_FAR86889	NOT6-6L	61
30963751	NOT6-6L_FAR86889	NOT6-6L	80
30963752	NOT6-6L_FAR86889	NOT6-6L	84
30963753	NOT6-6L_FAR86889	NOT6-6L	50
30963754	NOT6-6L_FAR86889	NOT6-6L	65
30963755	NOT6-6L_FAR86889	NOT6-6L	133
30963756	NOT6-6L_FAR86889	NOT6-6L	128
30963757	NOT6-6L_FAR86889	NOT6-6L	72
30963758	NOT6-6L_FAR86889	NOT6-6L	128
30963759	NOT6-6L_FAR86889	NOT6-6L	97
30963760	NOT6-6L_FAR86889	NOT6-6L	107
30963761	NOT6-6L_FAR86889	NOT6-6L	36
30963762	NOT6-6L_FAR86889	NOT6-6L	131
30963763	NOT6-6L_FAR86889	NOT6-6L	118
30963764	NOT6-6L_FAR86889	NOT6-6L	88
30963765	NOT6-6L_FAR86889	NOT6-6L	99
30963766	NOT6-6L_FAR86889	NOT6-6L	119
30963767	NOT6-6L_FAR86889	NOT6-6L	64
30963768	NOT6-6L_FAR86889	NOT6-6L	79
30963769	NOT6-6L_FAR86889	NOT6-6L	112
30963770	NOT6-6L_FAR86889	NOT6-6L	43
30963771	NOT6-6L_FAR86889	NOT6-6L	88
30963772	NOT6-6L_FAR86889	NOT6-6L	49
30963773	NOT6-6L_FAR86889	NOT6-6L	67
30963774	NOT6-6L_FAR86889	NOT6-6L	54
30963775	NOT6-6L_FAR86889	NOT6-6L	50
30963776	NOT6-6L_FAR86889	NOT6-6L	129
30963777	NOT6-6L_FAR86889	NOT6-6L	120
30963778	NOT6-6L_FAR86889	NOT6-6L	67
30963779	NOT6-6L_FAR86889	NOT6-6L	14
30963780	NOT6-6L_FAR86889	NOT6-6L	77
30963781	NOT6-6L_FAR86889	NOT6-6L	101
30963782	NOT6-6L_FAR86889	NOT6-6L	59
30963783	NOT6-6L_FAR86889	NOT6-6L	134
30963784	NOT6-6L_FAR86889	NOT6-6L	59
30963785	NOT6-6L_FAR86889	NOT6-6L	108
30963786	NOT6-6L_FAR86889	NOT6-6L	11
30963787	NOT6-6L_FAR86889	NOT6-6L	142
30963788	NOT6-6L_FAR86889	NOT6-6L	65
30963789	NOT6-6L_FAR86889	NOT6-6L	91
30963790	NOT6-6L_FAR86889	NOT6-6L	196
30963791	NOT6-6L_FAR86889	NOT6-6L	95
30963792	NOT6-6L_FAR86889	NOT6-6L	162
30963793	NOT6-6L_FAR86889	NOT6-6L	132
30963794	NOT6-6L_FAR86889	NOT6-6L	110
30963795	NOT6-6L_FAR86889	NOT6-6L	99
30963796	NOT6-6L_FAR86889	NOT6-6L	31
30963797	NOT6-6L_FAR86889	NOT6-6L	126
30963798	NOT6-6L_FAR86889	NOT6-6L	110
30963799	NOT6-6L_FAR86889	NOT6-6L	65
30963800	NOT6-6L_FAR86889	NOT6-6L	119
30963801	NOT6-6L_FAR86889	NOT6-6L	85
30963802	NOT6-6L_FAR86889	NOT6-6L	162
30963803	NOT6-6L_FAR86889	NOT6-6L	118
30963804	NOT6-6L_FAR86889	NOT6-6L	137
30963805	NOT6-6L_FAR86889	NOT6-6L	253
30963806	NOT6-6L_FAR86889	NOT6-6L	152
30963807	NOT6-6L_FAR86889	NOT6-6L	45
30963808	NOT6-6L_FAR86889	NOT6-6L	65
30963809	NOT6-6L_FAR86889	NOT6-6L	149
30963810	NOT6-6L_FAR86889	NOT6-6L	72
30963811	NOT6-6L_FAR86889	NOT6-6L	162
30963812	NOT6-6L_FAR86889	NOT6-6L	122
30963813	NOT6-6L_FAR86889	NOT6-6L	47
30963814	NOT6-6L_FAR86889	NOT6-6L	166
30963815	NOT6-6L_FAR86889	NOT6-6L	114
30963816	NOT6-6L_FAR86889	NOT6-6L	86
30963817	NOT6-6L_FAR86889	NOT6-6L	57
30963818	NOT6-6L_FAR86889	NOT6-6L	132
30963819	NOT6-6L_FAR86889	NOT6-6L	69
30963820	NOT6-6L_FAR86889	NOT6-6L	51
30963821	NOT6-6L_FAR86889	NOT6-6L	26
30963822	NOT6-6L_FAR86889	NOT6-6L	106
30963823	NOT6-6L_FAR86889	NOT6-6L	147
30963824	NOT6-6L_FAR86889	NOT6-6L	68
30963825	NOT6-6L_FAR86889	NOT6-6L	78
30963826	NOT6-6L_FAR86889	NOT6-6L	124
30963827	NOT6-6L_FAR86889	NOT6-6L	121
30963828	NOT6-6L_FAR86889	NOT6-6L	108
30963829	NOT6-6L_FAR86889	NOT6-6L	88
30963830	NOT6-6L_FAR86889	NOT6-6L	69
30963831	NOT6-6L_FAR86889	NOT6-6L	77
30963832	NOT6-6L_FAR86889	NOT6-6L	119
30963833	NOT6-6L_FAR86889	NOT6-6L	12
30963834	NOT6-6L_FAR86889	NOT6-6L	73
30963835	NOT6-6L_FAR86889	NOT6-6L	25
30963836	NOT6-6L_FAR86889	NOT6-6L	131
30963837	NOT6-6L_FAR86889	NOT6-6L	45
30963838	NOT6-6L_FAR86889	NOT6-6L	91
30963839	NOT6-6L_FAR86889	NOT6-6L	11
30963840	NOT6-6L_FAR86889	NOT6-6L	116
30963841	NOT6-6L_FAR86889	NOT6-6L	134
30963842	NOT6-6L_FAR86889	NOT6-6L	98
30963843	NOT6-6L_FAR86889	NOT6-6L	112
30963844	NOT6-6L_FAR86889	NOT6-6L	90
30963845	NOT6-6L_FAR86889	NOT6-6L	70
30963846	NOT6-6L_FAR86889	NOT6-6L	109
30963847	NOT6-6L_FAR86889	NOT6-6L	93
30963848	NOT6-6L_FAR86889	NOT6-6L	130
30963849	NOT6-6L_FAR86889	NOT6-6L	52
30963850	NOT6-6L_FAR86889	NOT6-6L	133
30963851	NOT6-6L_FAR86889	NOT6-6L	113
30963852	NOT6-6L_FAR86889	NOT6-6L	45
30963853	NOT6-6L_FAR86889	NOT6-6L	90
30963854	NOT6-6L_FAR86889	NOT6-6L	56
30963855	NOT6-6L_FAR86889	NOT6-6L	163
30963856	NOT6-6L_FAR86889	NOT6-6L	20
30963857	NOT6-6L_FAR86889	NOT6-6L	80
30963858	NOT6-6L_FAR86889	NOT6-6L	64
30963859	NOT6-6L_FAR86889	NOT6-6L	103
30963860	NOT6-6L_FAR86889	NOT6-6L	68
30963861	NOT6-6L_FAR86889	NOT6-6L	155
30963862	NOT6-6L_FAR86889	NOT6-6L	106
30963863	NOT6-6L_FAR86889	NOT6-6L	61
30963864	NOT6-6L_FAR86889	NOT6-6L	86
30963865	NOT6-6L_FAR86889	NOT6-6L	124
30963866	NOT6-6L_FAR86889	NOT6-6L	52
30963867	NOT6-6L_FAR86889	NOT6-6L	121
30963868	NOT6-6L_FAR86889	NOT6-6L	89
30963869	NOT6-6L_FAR86889	NOT6-6L	79
30963870	NOT6-6L_FAR86889	NOT6-6L	65
30963871	NOT6-6L_FAR86889	NOT6-6L	78
30963872	NOT6-6L_FAR86889	NOT6-6L	107
30963873	NOT6-6L_FAR86889	NOT6-6L	68
30963874	NOT6-6L_FAR86889	NOT6-6L	143
30963875	NOT6-6L_FAR86889	NOT6-6L	125
30963876	NOT6-6L_FAR86889	NOT6-6L	163
30963877	NOT6-6L_FAR86889	NOT6-6L	113
30963878	NOT6-6L_FAR86889	NOT6-6L	50
30963879	NOT6-6L_FAR86889	NOT6-6L	142
30963880	NOT6-6L_FAR86889	NOT6-6L	154
30963881	NOT6-6L_FAR86889	NOT6-6L	142
30963882	NOT6-6L_FAR86889	NOT6-6L	39
30963883	NOT6-6L_FAR86889	NOT6-6L	80
30963884	NOT6-6L_FAR86889	NOT6-6L	164
30963885	NOT6-6L_FAR86889	NOT6-6L	77
30963886	NOT6-6L_FAR86889	NOT6-6L	93
30963887	NOT6-6L_FAR86889	NOT6-6L	84
30963888	NOT6-6L_FAR86889	NOT6-6L	55
30963889	NOT6-6L_FAR86889	NOT6-6L	41
30963890	NOT6-6L_FAR86889	NOT6-6L	111
30963891	NOT6-6L_FAR86889	NOT6-6L	102
30963892	NOT6-6L_FAR86889	NOT6-6L	170
30963893	NOT6-6L_FAR86889	NOT6-6L	141
30963894	NOT6-6L_FAR86889	NOT6-6L	71
30963895	NOT6-6L_FAR86889	NOT6-6L	159
30963896	NOT6-6L_FAR86889	NOT6-6L	151
30963897	NOT6-6L_FAR86889	NOT6-6L	110
30963898	NOT6-6L_FAR86889	NOT6-6L	37
30963899	NOT6-6L_FAR86889	NOT6-6L	77
30963900	NOT6-6L_FAR86889	NOT6-6L	118
30963901	NOT6-6L_FAR86889	NOT6-6L	84
30963902	NOT6-6L_FAR86889	NOT6-6L	80
30963903	NOT6-6L_FAR86889	NOT6-6L	169
30963904	NOT6-6L_FAR86889	NOT6-6L	105
30963905	NOT6-6L_FAR86889	NOT6-6L	104
30963906	NOT6-6L_FAR86889	NOT6-6L	127
30963907	NOT6-6L_FAR86889	NOT6-6L	83
30963908	NOT6-6L_FAR86889	NOT6-6L	98
30963909	NOT6-6L_FAR86889	NOT6-6L	107
30963910	NOT6-6L_FAR86889	NOT6-6L	221
30963911	NOT6-6L_FAR86889	NOT6-6L	75
30963912	NOT6-6L_FAR86889	NOT6-6L	128
30963913	NOT6-6L_FAR86889	NOT6-6L	51
30963914	NOT6-6L_FAR86889	NOT6-6L	64
30963915	NOT6-6L_FAR86889	NOT6-6L	93
30963916	NOT6-6L_FAR86889	NOT6-6L	120
30963917	NOT6-6L_FAR86889	NOT6-6L	130
30963918	NOT6-6L_FAR86889	NOT6-6L	54
30963919	NOT6-6L_FAR86889	NOT6-6L	27
30963920	NOT6-6L_FAR86889	NOT6-6L	109
30963921	NOT6-6L_FAR86889	NOT6-6L	67
30963922	NOT6-6L_FAR86889	NOT6-6L	33
30963923	NOT6-6L_FAR86889	NOT6-6L	123
30963924	NOT6-6L_FAR86889	NOT6-6L	43
30963925	NOT6-6L_FAR86889	NOT6-6L	95
30963926	NOT6-6L_FAR86889	NOT6-6L	51
30963927	NOT6-6L_FAR86889	NOT6-6L	47
30963928	NOT6-6L_FAR86889	NOT6-6L	50
30963929	NOT6-6L_FAR86889	NOT6-6L	38
30963930	NOT6-6L_FAR86889	NOT6-6L	72
30963931	NOT6-6L_FAR86889	NOT6-6L	51
30963932	NOT6-6L_FAR86889	NOT6-6L	70
30963933	NOT6-6L_FAR86889	NOT6-6L	73
30963934	NOT6-6L_FAR86889	NOT6-6L	65
30963935	NOT6-6L_FAR86889	NOT6-6L	69
30963936	NOT6-6L_FAR86889	NOT6-6L	68
30963937	NOT6-6L_FAR86889	NOT6-6L	155
30963938	NOT6-6L_FAR86889	NOT6-6L	122
30963939	NOT6-6L_FAR86889	NOT6-6L	121
30963940	NOT6-6L_FAR86889	NOT6-6L	17
30963941	NOT6-6L_FAR86889	NOT6-6L	112
30963942	NOT6-6L_FAR86889	NOT6-6L	67
30963943	NOT6-6L_FAR86889	NOT6-6L	111
30963944	NOT6-6L_FAR86889	NOT6-6L	165
30963945	NOT6-6L_FAR86889	NOT6-6L	53
30963946	NOT6-6L_FAR86889	NOT6-6L	60
30963947	NOT6-6L_FAR86889	NOT6-6L	31
30963948	NOT6-6L_FAR86889	NOT6-6L	86
30963949	NOT6-6L_FAR86889	NOT6-6L	85
30963950	NOT6-6L_FAR86889	NOT6-6L	95
30963951	NOT6-6L_FAR86889	NOT6-6L	48
30963952	NOT6-6L_FAR86889	NOT6-6L	88
30963953	NOT6-6L_FAR86889	NOT6-6L	118
30963954	NOT6-6L_FAR86889	NOT6-6L	59
30963955	NOT6-6L_FAR86889	NOT6-6L	52
30963956	NOT6-6L_FAR86889	NOT6-6L	80
30963957	NOT6-6L_FAR86889	NOT6-6L	108
30963958	NOT6-6L_FAR86889	NOT6-6L	67
30963959	NOT6-6L_FAR86889	NOT6-6L	142
30963960	NOT6-6L_FAR86889	NOT6-6L	115
30963961	NOT6-6L_FAR86889	NOT6-6L	108
30963962	NOT6-6L_FAR86889	NOT6-6L	85
30963963	NOT6-6L_FAR86889	NOT6-6L	119
30963964	NOT6-6L_FAR86889	NOT6-6L	105
30963965	NOT6-6L_FAR86889	NOT6-6L	95
30963966	NOT6-6L_FAR86889	NOT6-6L	54
30963967	NOT6-6L_FAR86889	NOT6-6L	53
30963968	NOT6-6L_FAR86889	NOT6-6L	59
30963969	NOT6-6L_FAR86889	NOT6-6L	76
30963970	NOT6-6L_FAR86889	NOT6-6L	84
30963971	NOT6-6L_FAR86889	NOT6-6L	145
30963972	NOT6-6L_FAR86889	NOT6-6L	55
30963973	NOT6-6L_FAR86889	NOT6-6L	57
30963974	NOT6-6L_FAR86889	NOT6-6L	70
30963975	NOT6-6L_FAR86889	NOT6-6L	56
30963976	NOT6-6L_FAR86889	NOT6-6L	27
30963977	NOT6-6L_FAR86889	NOT6-6L	125
30963978	NOT6-6L_FAR86889	NOT6-6L	107
30963979	NOT6-6L_FAR86889	NOT6-6L	105
30963980	NOT6-6L_FAR86889	NOT6-6L	75
30963981	NOT6-6L_FAR86889	NOT6-6L	176
30963982	NOT6-6L_FAR86889	NOT6-6L	126
30963983	NOT6-6L_FAR86889	NOT6-6L	101
30963984	NOT6-6L_FAR86889	NOT6-6L	67
30963985	NOT6-6L_FAR86889	NOT6-6L	104
30963986	NOT6-6L_FAR86889	NOT6-6L	37
30963987	NOT6-6L_FAR86889	NOT6-6L	60
30963988	NOT6-6L_FAR86889	NOT6-6L	75
30963989	NOT6-6L_FAR86889	NOT6-6L	105
30963990	NOT6-6L_FAR86889	NOT6-6L	34
30963991	NOT6-6L_FAR86889	NOT6-6L	27
30963992	NOT6-6L_FAR86889	NOT6-6L	91
30963993	NOT6-6L_FAR86889	NOT6-6L	23
30963994	NOT6-6L_FAR86889	NOT6-6L	117
30963995	NOT6-6L_FAR86889	NOT6-6L	75
30963996	NOT6-6L_FAR86889	NOT6-6L	69
30963997	NOT6-6L_FAR86889	NOT6-6L	55
30963998	NOT6-6L_FAR86889	NOT6-6L	75
30963999	NOT6-6L_FAR86889	NOT6-6L	43
30964000	NOT6-6L_FAR86889	NOT6-6L	23
30964001	NOT6-6L_FAR86889	NOT6-6L	93
30964002	NOT6-6L_FAR86889	NOT6-6L	57
30964003	NOT6-6L_FAR86889	NOT6-6L	185
30964004	NOT6-6L_FAR86889	NOT6-6L	80
30964005	NOT6-6L_FAR86889	NOT6-6L	115
30964006	NOT6-6L_FAR86889	NOT6-6L	49
30964007	NOT6-6L_FAR86889	NOT6-6L	51
30964008	NOT6-6L_FAR86889	NOT6-6L	57
30964009	NOT6-6L_FAR86889	NOT6-6L	123
30964010	NOT6-6L_FAR86889	NOT6-6L	76
30964011	NOT6-6L_FAR86889	NOT6-6L	103
30964012	NOT6-6L_FAR86889	NOT6-6L	68
30964013	NOT6-6L_FAR86889	NOT6-6L	44
30964014	NOT6-6L_FAR86889	NOT6-6L	67
30964015	NOT6-6L_FAR86889	NOT6-6L	156
30964016	NOT6-6L_FAR86889	NOT6-6L	26
30964017	NOT6-6L_FAR86889	NOT6-6L	151
30964018	NOT6-6L_FAR86889	NOT6-6L	45
30964019	NOT6-6L_FAR86889	NOT6-6L	66
30964020	NOT6-6L_FAR86889	NOT6-6L	101
30964021	NOT6-6L_FAR86889	NOT6-6L	88
30964022	NOT6-6L_FAR86889	NOT6-6L	102
30964023	NOT6-6L_FAR86889	NOT6-6L	92
30964024	NOT6-6L_FAR86889	NOT6-6L	112
30964025	NOT6-6L_FAR86889	NOT6-6L	39
30964026	NOT6-6L_FAR86889	NOT6-6L	98
30964027	NOT6-6L_FAR86889	NOT6-6L	24
30964028	NOT6-6L_FAR86889	NOT6-6L	89
30964029	NOT6-6L_FAR86889	NOT6-6L	41
30964030	NOT6-6L_FAR86889	NOT6-6L	66
30964031	NOT6-6L_FAR86889	NOT6-6L	90
30964032	NOT6-6L_FAR86889	NOT6-6L	87
30964033	NOT6-6L_FAR86889	NOT6-6L	112
30964034	NOT6-6L_FAR86889	NOT6-6L	50
30964035	NOT6-6L_FAR86889	NOT6-6L	57
30964036	NOT6-6L_FAR86889	NOT6-6L	65
30964037	NOT6-6L_FAR86889	NOT6-6L	58
30964038	NOT6-6L_FAR86889	NOT6-6L	111
30964039	NOT6-6L_FAR86889	NOT6-6L	79
30964040	NOT6-6L_FAR86889	NOT6-6L	53
30964041	NOT6-6L_FAR86889	NOT6-6L	30
30964042	NOT6-6L_FAR86889	NOT6-6L	47
30964043	NOT6-6L_FAR86889	NOT6-6L	32
30964044	NOT6-6L_FAR86889	NOT6-6L	60
30964045	NOT6-6L_FAR86889	NOT6-6L	77
30964046	NOT6-6L_FAR86889	NOT6-6L	37
30964047	NOT6-6L_FAR86889	NOT6-6L	32
30964048	NOT6-6L_FAR86889	NOT6-6L	46
30964049	NOT6-6L_FAR86889	NOT6-6L	31
30964050	NOT6-6L_FAR86889	NOT6-6L	130
30964051	NOT6-6L_FAR86889	NOT6-6L	28
30964052	NOT6-6L_FAR86889	NOT6-6L	53
30964053	NOT6-6L_FAR86889	NOT6-6L	91
30964054	NOT6-6L_FAR86889	NOT6-6L	29
30964055	NOT6-6L_FAR86889	NOT6-6L	136
30964056	NOT6-6L_FAR86889	NOT6-6L	82
30964057	NOT6-6L_FAR86889	NOT6-6L	55
30964058	NOT6-6L_FAR86889	NOT6-6L	57
30964059	NOT6-6L_FAR86889	NOT6-6L	34
30964060	NOT6-6L_FAR86889	NOT6-6L	53
30964061	NOT6-6L_FAR86889	NOT6-6L	41
30964062	NOT6-6L_FAR86889	NOT6-6L	73
30964063	NOT6-6L_FAR86889	NOT6-6L	45
30964064	NOT6-6L_FAR86889	NOT6-6L	95
30964065	NOT6-6L_FAR86889	NOT6-6L	69
30964066	NOT6-6L_FAR86889	NOT6-6L	95
30964067	NOT6-6L_FAR86889	NOT6-6L	69
30964068	NOT6-6L_FAR86889	NOT6-6L	95
30964069	NOT6-6L_FAR86889	NOT6-6L	69
30964070	NOT6-6L_FAR86889	NOT6-6L	162
30964071	NOT6-6L_FAR86889	NOT6-6L	218
30964072	NOT6-6L_FAR86889	NOT6-6L	165
30964073	NOT6-6L_FAR86889	NOT6-6L	245
30964074	NOT6-6L_FAR86889	NOT6-6L	104
30964075	NOT6-6L_FAR86889	NOT6-6L	104
30964076	NOT6-6L_FAR86889	NOT6-6L	7
30964077	NOT6-6L_FAR86889	NOT6-6L	72
30964078	NOT6-6L_FAR86889	NOT6-6L	88
30964079	NOT6-6L_FAR86889	NOT6-6L	81
30964080	NOT6-6L_FAR86889	NOT6-6L	34
30964081	NOT6-6L_FAR86889	NOT6-6L	276
30964082	NOT6-6L_FAR86889	NOT6-6L	176
30964083	NOT6-6L_FAR86889	NOT6-6L	36
30964084	NOT6-6L_FAR86889	NOT6-6L	81
30964085	NOT6-6L_FAR86889	NOT6-6L	124
30964086	NOT6-6L_FAR86889	NOT6-6L	85
30964087	NOT6-6L_FAR86889	NOT6-6L	45
30964088	NOT6-6L_FAR86889	NOT6-6L	155
30964089	NOT6-6L_FAR86889	NOT6-6L	113
30964090	NOT6-6L_FAR86889	NOT6-6L	160
30964091	NOT6-6L_FAR86889	NOT6-6L	182
30964092	NOT6-6L_FAR86889	NOT6-6L	98
30964093	NOT6-6L_FAR86889	NOT6-6L	72
30964094	NOT6-6L_FAR86889	NOT6-6L	77
30964095	NOT6-6L_FAR86889	NOT6-6L	54
30964096	NOT6-6L_FAR86889	NOT6-6L	124
30964097	NOT6-6L_FAR86889	NOT6-6L	97
30964098	NOT6-6L_FAR86889	NOT6-6L	187
30964099	NOT6-6L_FAR86889	NOT6-6L	63
30964100	NOT6-6L_FAR86889	NOT6-6L	48
30964101	NOT6-6L_FAR86889	NOT6-6L	93
30964102	NOT6-6L_FAR86889	NOT6-6L	128
30964103	NOT6-6L_FAR86889	NOT6-6L	42
30964104	NOT6-6L_FAR86889	NOT6-6L	9
30964105	NOT6-6L_FAR86889	NOT6-6L	53
30964106	NOT6-6L_FAR86889	NOT6-6L	124
30964107	NOT6-6L_FAR86889	NOT6-6L	88
30964108	NOT6-6L_FAR86889	NOT6-6L	35
30964109	NOT6-6L_FAR86889	NOT6-6L	153
30964110	NOT6-6L_FAR86889	NOT6-6L	79
30964111	NOT6-6L_FAR86889	NOT6-6L	139
30964112	NOT6-6L_FAR86889	NOT6-6L	48
30964113	NOT6-6L_FAR86889	NOT6-6L	53
30964114	NOT6-6L_FAR86889	NOT6-6L	97
30964115	NOT6-6L_FAR86889	NOT6-6L	153
30964116	NOT6-6L_FAR86889	NOT6-6L	62
30964117	NOT6-6L_FAR86889	NOT6-6L	61
30964118	NOT6-6L_FAR86889	NOT6-6L	61
30964119	NOT6-6L_FAR86889	NOT6-6L	124
30964120	NOT6-6L_FAR86889	NOT6-6L	61
30964121	NOT6-6L_FAR86889	NOT6-6L	44
30964122	NOT6-6L_FAR86889	NOT6-6L	115
30964123	NOT6-6L_FAR86889	NOT6-6L	124
30964124	NOT6-6L_FAR86889	NOT6-6L	35
30964125	NOT6-6L_FAR86889	NOT6-6L	61
30964126	NOT6-6L_FAR86889	NOT6-6L	48
30964127	NOT6-6L_FAR86889	NOT6-6L	35
30964128	NOT6-6L_FAR86889	NOT6-6L	62
30964129	NOT6-6L_FAR86889	NOT6-6L	61
30964130	NOT6-6L_FAR86889	NOT6-6L	44
30964131	NOT6-6L_FAR86889	NOT6-6L	48
30964132	NOT6-6L_FAR86889	NOT6-6L	115
30964133	NOT6-6L_FAR86889	NOT6-6L	124
30964134	NOT6-6L_FAR86889	NOT6-6L	35
30964135	NOT6-6L_FAR86889	NOT6-6L	44
30964136	NOT6-6L_FAR86889	NOT6-6L	115
30964137	NOT6-6L_FAR86889	NOT6-6L	41
30964138	NOT6-6L_FAR86889	NOT6-6L	150
30964139	NOT6-6L_FAR86889	NOT6-6L	66
30964140	NOT6-6L_FAR86889	NOT6-6L	86
30964141	NOT6-6L_FAR86889	NOT6-6L	124
30964142	NOT6-6L_FAR86889	NOT6-6L	168
30964143	NOT6-6L_FAR86889	NOT6-6L	49
30964144	NOT6-6L_FAR86889	NOT6-6L	26
30964145	NOT6-6L_FAR86889	NOT6-6L	52
30964146	NOT6-6L_FAR86889	NOT6-6L	61
30964147	NOT6-6L_FAR86889	NOT6-6L	131
30964148	NOT6-6L_FAR86889	NOT6-6L	72
30964149	NOT6-6L_FAR86889	NOT6-6L	148
30964150	NOT6-6L_FAR86889	NOT6-6L	107
30964151	NOT6-6L_FAR86889	NOT6-6L	83
30964152	NOT6-6L_FAR86889	NOT6-6L	71
30964153	NOT6-6L_FAR86889	NOT6-6L	56
30964154	NOT6-6L_FAR86889	NOT6-6L	83
30964155	NOT6-6L_FAR86889	NOT6-6L	36
30964156	NOT6-6L_FAR86889	NOT6-6L	65
30964157	NOT6-6L_FAR86889	NOT6-6L	69
30964158	NOT6-6L_FAR86889	NOT6-6L	95
30964159	NOT6-6L_FAR86889	NOT6-6L	151
30964160	NOT6-6L_FAR86889	NOT6-6L	232
30964161	NOT6-6L_FAR86889	NOT6-6L	208
30964162	NOT6-6L_FAR86889	NOT6-6L	89
30964163	NOT6-6L_FAR86889	NOT6-6L	151
30964164	NOT6-6L_FAR86889	NOT6-6L	69
30964165	NOT6-6L_FAR86889	NOT6-6L	50
30964166	NOT6-6L_FAR86889	NOT6-6L	299
30964167	NOT6-6L_FAR86889	NOT6-6L	256
30964168	NOT6-6L_FAR86889	NOT6-6L	101
30964169	NOT6-6L_FAR86889	NOT6-6L	63
30964170	NOT6-6L_FAR86889	NOT6-6L	77
30964171	NOT6-6L_FAR86889	NOT6-6L	36
30964172	NOT6-6L_FAR86889	NOT6-6L	44
30964173	NOT6-6L_FAR86889	NOT6-6L	30
30964174	NOT6-6L_FAR86889	NOT6-6L	65
30964175	NOT6-6L_FAR86889	NOT6-6L	115
30964176	NOT6-6L_FAR86889	NOT6-6L	49
30964177	NOT6-6L_FAR86889	NOT6-6L	72
30964178	NOT6-6L_FAR86889	NOT6-6L	74
30964179	NOT6-6L_FAR86889	NOT6-6L	166
30964180	NOT6-6L_FAR86889	NOT6-6L	69
30964181	NOT6-6L_FAR86889	NOT6-6L	95
30964182	NOT6-6L_FAR86889	NOT6-6L	71
30964183	NOT6-6L_FAR86889	NOT6-6L	148
30964184	NOT6-6L_FAR86889	NOT6-6L	72
30964185	NOT6-6L_FAR86889	NOT6-6L	86
30964186	NOT6-6L_FAR86889	NOT6-6L	131
30964187	NOT6-6L_FAR86889	NOT6-6L	107
30964188	NOT6-6L_FAR86889	NOT6-6L	150
30964189	NOT6-6L_FAR86889	NOT6-6L	66
30964190	NOT6-6L_FAR86889	NOT6-6L	71
30964191	NOT6-6L_FAR86889	NOT6-6L	61
30964192	NOT6-6L_FAR86889	NOT6-6L	44
30964193	NOT6-6L_FAR86889	NOT6-6L	115
30964194	NOT6-6L_FAR86889	NOT6-6L	44
30964195	NOT6-6L_FAR86889	NOT6-6L	115
30964196	NOT6-6L_FAR86889	NOT6-6L	124
30964197	NOT6-6L_FAR86889	NOT6-6L	61
30964198	NOT6-6L_FAR86889	NOT6-6L	38
30964199	NOT6-6L_FAR86889	NOT6-6L	110
30964200	NOT6-6L_FAR86889	NOT6-6L	48
30964201	NOT6-6L_FAR86889	NOT6-6L	198
30964202	NOT6-6L_FAR86889	NOT6-6L	266
30964203	NOT6-6L_FAR86889	NOT6-6L	66
30964204	NOT6-6L_FAR86889	NOT6-6L	96
30964205	NOT6-6L_FAR86889	NOT6-6L	108
30964206	NOT6-6L_FAR86889	NOT6-6L	50
30964207	NOT6-6L_FAR86889	NOT6-6L	158
30964208	NOT6-6L_FAR86889	NOT6-6L	124
30964209	NOT6-6L_FAR86889	NOT6-6L	88
30964210	NOT6-6L_FAR86889	NOT6-6L	151
30964211	NOT6-6L_FAR86889	NOT6-6L	114
30964212	NOT6-6L_FAR86889	NOT6-6L	190
30964213	NOT6-6L_FAR86889	NOT6-6L	174
30964214	NOT6-6L_FAR86889	NOT6-6L	270
30964215	NOT6-6L_FAR86889	NOT6-6L	138
30964216	NOT6-6L_FAR86889	NOT6-6L	120
30964217	NOT6-6L_FAR86889	NOT6-6L	106
30964218	NOT6-6L_FAR86889	NOT6-6L	128
30964219	NOT6-6L_FAR86889	NOT6-6L	183
30964220	NOT6-6L_FAR86889	NOT6-6L	156
30964221	NOT6-6L_FAR86889	NOT6-6L	86
30964222	NOT6-6L_FAR86889	NOT6-6L	29
30964223	NOT6-6L_FAR86889	NOT6-6L	101
30964224	NOT6-6L_FAR86889	NOT6-6L	230
30964225	NOT6-6L_FAR86889	NOT6-6L	287
30964226	NOT6-6L_FAR86889	NOT6-6L	135
30964227	NOT6-6L_FAR86889	NOT6-6L	106
30964228	NOT6-6L_FAR86889	NOT6-6L	194
30964229	NOT6-6L_FAR86889	NOT6-6L	79
30964230	NOT6-6L_FAR86889	NOT6-6L	120
30964231	NOT6-6L_FAR86889	NOT6-6L	189
30964232	NOT6-6L_FAR86889	NOT6-6L	256
30964233	NOT6-6L_FAR86889	NOT6-6L	250
30964234	NOT6-6L_FAR86889	NOT6-6L	167
30964235	NOT6-6L_FAR86889	NOT6-6L	161
30964236	NOT6-6L_FAR86889	NOT6-6L	97
30964237	NOT6-6L_FAR86889	NOT6-6L	160
30964238	NOT6-6L_FAR86889	NOT6-6L	167
30964239	NOT6-6L_FAR86889	NOT6-6L	150
30964240	NOT6-6L_FAR86889	NOT6-6L	148
30964241	NOT6-6L_FAR86889	NOT6-6L	162
30964242	NOT6-6L_FAR86889	NOT6-6L	75
30964243	NOT6-6L_FAR86889	NOT6-6L	219
30964244	NOT6-6L_FAR86889	NOT6-6L	129
30964245	NOT6-6L_FAR86889	NOT6-6L	84
30964246	NOT6-6L_FAR86889	NOT6-6L	17
30964247	NOT6-6L_FAR86889	NOT6-6L	202
30964248	NOT6-6L_FAR86889	NOT6-6L	184
30964249	NOT6-6L_FAR86889	NOT6-6L	80
30964250	NOT6-6L_FAR86889	NOT6-6L	200
30964251	NOT6-6L_FAR86889	NOT6-6L	179
30964252	NOT6-6L_FAR86889	NOT6-6L	104
30964253	NOT6-6L_FAR86889	NOT6-6L	104
30964254	NOT6-6L_FAR86889	NOT6-6L	115
30964255	NOT6-6L_FAR86889	NOT6-6L	63
30964256	NOT6-6L_FAR86889	NOT6-6L	145
30964257	NOT6-6L_FAR86889	NOT6-6L	78
30964258	NOT6-6L_FAR86889	NOT6-6L	127
30964259	NOT6-6L_FAR86889	NOT6-6L	133
30964260	NOT6-6L_FAR86889	NOT6-6L	27
30964261	NOT6-6L_FAR86889	NOT6-6L	53
30964262	NOT6-6L_FAR86889	NOT6-6L	142
30964263	NOT6-6L_FAR86889	NOT6-6L	33
30964264	NOT6-6L_FAR86889	NOT6-6L	123
30964265	NOT6-6L_FAR86889	NOT6-6L	73
30964266	NOT6-6L_FAR86889	NOT6-6L	120
30964267	NOT6-6L_FAR86889	NOT6-6L	124
30964268	NOT6-6L_FAR86889	NOT6-6L	66
30964269	NOT6-6L_FAR86889	NOT6-6L	19
30964270	NOT6-6L_FAR86889	NOT6-6L	44
30964271	NOT6-6L_FAR86889	NOT6-6L	44
30964272	NOT6-6L_FAR86889	NOT6-6L	44
30964273	NOT6-6L_FAR86889	NOT6-6L	134
30964274	NOT6-6L_FAR86889	NOT6-6L	302
30964275	NOT6-6L_FAR86889	NOT6-6L	65
30964276	NOT6-6L_FAR86889	NOT6-6L	65
30964277	NOT6-6L_FAR86889	NOT6-6L	146
30964278	NOT6-6L_FAR86889	NOT6-6L	158
30964279	NOT6-6L_FAR86889	NOT6-6L	290
30964280	NOT6-6L_FAR86889	NOT6-6L	174
30964281	NOT6-6L_FAR86889	NOT6-6L	239
30964282	NOT6-6L_FAR86889	NOT6-6L	219
30964283	NOT6-6L_FAR86889	NOT6-6L	302
30964284	NOT6-6L_FAR86889	NOT6-6L	176
30964285	NOT6-6L_FAR86889	NOT6-6L	152
30964286	NOT6-6L_FAR86889	NOT6-6L	448
30964287	NOT6-6L_FAR86889	NOT6-6L	90
30964288	NOT6-6L_FAR86889	NOT6-6L	266
30964289	NOT6-6L_FAR86889	NOT6-6L	57
30964290	NOT6-6L_FAR86889	NOT6-6L	181
30964291	NOT6-6L_FAR86889	NOT6-6L	126
30964292	NOT6-6L_FAR86889	NOT6-6L	189
30964293	NOT6-6L_FAR86889	NOT6-6L	78
30964294	NOT6-6L_FAR86889	NOT6-6L	252
30964295	NOT6-6L_FAR86889	NOT6-6L	225
30964296	NOT6-6L_FAR86889	NOT6-6L	301
30964297	NOT6-6L_FAR86889	NOT6-6L	225
30964298	NOT6-6L_FAR86889	NOT6-6L	179
30964299	NOT6-6L_FAR86889	NOT6-6L	145
30964300	NOT6-6L_FAR86889	NOT6-6L	34
30964301	NOT6-6L_FAR86889	NOT6-6L	82
30964302	NOT6-6L_FAR86889	NOT6-6L	104
30964303	NOT6-6L_FAR86889	NOT6-6L	145
30964304	NOT6-6L_FAR86889	NOT6-6L	119
30964305	NOT6-6L_FAR86889	NOT6-6L	27
30964306	NOT6-6L_FAR86889	NOT6-6L	323
30964307	NOT6-6L_FAR86889	NOT6-6L	254
30964308	NOT6-6L_FAR86889	NOT6-6L	124
30964309	NOT6-6L_FAR86889	NOT6-6L	121
30964310	NOT6-6L_FAR86889	NOT6-6L	262
30964311	NOT6-6L_FAR86889	NOT6-6L	243
30964312	NOT6-6L_FAR86889	NOT6-6L	77
30964313	NOT6-6L_FAR86889	NOT6-6L	69
30964314	NOT6-6L_FAR86889	NOT6-6L	106
30964315	NOT6-6L_FAR86889	NOT6-6L	9
30964316	NOT6-6L_FAR86889	NOT6-6L	69
30964317	NOT6-6L_FAR86889	NOT6-6L	91
30964318	NOT6-6L_FAR86889	NOT6-6L	88
30964319	NOT6-6L_FAR86889	NOT6-6L	107
30964320	NOT6-6L_FAR86889	NOT6-6L	12
30964321	NOT6-6L_FAR86889	NOT6-6L	302
30964322	NOT6-6L_FAR86889	NOT6-6L	219
30964323	NOT6-6L_FAR86889	NOT6-6L	174
30964324	NOT6-6L_FAR86889	NOT6-6L	239
30964325	NOT6-6L_FAR86889	NOT6-6L	176
30964326	NOT6-6L_FAR86889	NOT6-6L	152
30964327	NOT6-6L_FAR86889	NOT6-6L	448
30964328	NOT6-6L_FAR86889	NOT6-6L	90
30964329	NOT6-6L_FAR86889	NOT6-6L	266
30964330	NOT6-6L_FAR86889	NOT6-6L	57
30964331	NOT6-6L_FAR86889	NOT6-6L	181
30964332	NOT6-6L_FAR86889	NOT6-6L	126
30964333	NOT6-6L_FAR86889	NOT6-6L	189
30964334	NOT6-6L_FAR86889	NOT6-6L	78
30964335	NOT6-6L_FAR86889	NOT6-6L	252
30964336	NOT6-6L_FAR86889	NOT6-6L	225
30964337	NOT6-6L_FAR86889	NOT6-6L	301
30964338	NOT6-6L_FAR86889	NOT6-6L	225
30964339	NOT6-6L_FAR86889	NOT6-6L	179
30964340	NOT6-6L_FAR86889	NOT6-6L	145
30964341	NOT6-6L_FAR86889	NOT6-6L	34
30964342	NOT6-6L_FAR86889	NOT6-6L	82
30964343	NOT6-6L_FAR86889	NOT6-6L	104
30964344	NOT6-6L_FAR86889	NOT6-6L	145
30964345	NOT6-6L_FAR86889	NOT6-6L	119
30964346	NOT6-6L_FAR86889	NOT6-6L	27
30964347	NOT6-6L_FAR86889	NOT6-6L	323
30964348	NOT6-6L_FAR86889	NOT6-6L	254
30964349	NOT6-6L_FAR86889	NOT6-6L	124
30964350	NOT6-6L_FAR86889	NOT6-6L	121
30964351	NOT6-6L_FAR86889	NOT6-6L	262
30964352	NOT6-6L_FAR86889	NOT6-6L	243
30964353	NOT6-6L_FAR86889	NOT6-6L	77
30964354	NOT6-6L_FAR86889	NOT6-6L	69
30964355	NOT6-6L_FAR86889	NOT6-6L	9
30964356	NOT6-6L_FAR86889	NOT6-6L	106
30964357	NOT6-6L_FAR86889	NOT6-6L	69
30964358	NOT6-6L_FAR86889	NOT6-6L	91
30964359	NOT6-6L_FAR86889	NOT6-6L	88
30964360	NOT6-6L_FAR86889	NOT6-6L	107
30964361	NOT6-6L_FAR86889	NOT6-6L	12
30964362	NOT6-6L_FAR86889	NOT6-6L	448
30964363	NOT6-6L_FAR86889	NOT6-6L	219
30964364	NOT6-6L_FAR86889	NOT6-6L	152
30964365	NOT6-6L_FAR86889	NOT6-6L	176
30964366	NOT6-6L_FAR86889	NOT6-6L	90
30964367	NOT6-6L_FAR86889	NOT6-6L	266
30964368	NOT6-6L_FAR86889	NOT6-6L	57
30964369	NOT6-6L_FAR86889	NOT6-6L	181
30964370	NOT6-6L_FAR86889	NOT6-6L	126
30964371	NOT6-6L_FAR86889	NOT6-6L	189
30964372	NOT6-6L_FAR86889	NOT6-6L	78
30964373	NOT6-6L_FAR86889	NOT6-6L	252
30964374	NOT6-6L_FAR86889	NOT6-6L	225
30964375	NOT6-6L_FAR86889	NOT6-6L	301
30964376	NOT6-6L_FAR86889	NOT6-6L	225
30964377	NOT6-6L_FAR86889	NOT6-6L	179
30964378	NOT6-6L_FAR86889	NOT6-6L	145
30964379	NOT6-6L_FAR86889	NOT6-6L	34
30964380	NOT6-6L_FAR86889	NOT6-6L	82
30964381	NOT6-6L_FAR86889	NOT6-6L	104
30964382	NOT6-6L_FAR86889	NOT6-6L	145
30964383	NOT6-6L_FAR86889	NOT6-6L	119
30964384	NOT6-6L_FAR86889	NOT6-6L	27
30964385	NOT6-6L_FAR86889	NOT6-6L	323
30964386	NOT6-6L_FAR86889	NOT6-6L	254
30964387	NOT6-6L_FAR86889	NOT6-6L	124
30964388	NOT6-6L_FAR86889	NOT6-6L	121
30964389	NOT6-6L_FAR86889	NOT6-6L	262
30964390	NOT6-6L_FAR86889	NOT6-6L	243
30964391	NOT6-6L_FAR86889	NOT6-6L	77
30964392	NOT6-6L_FAR86889	NOT6-6L	69
30964393	NOT6-6L_FAR86889	NOT6-6L	9
30964394	NOT6-6L_FAR86889	NOT6-6L	12
30964395	NOT6-6L_FAR86889	NOT6-6L	9
30964396	NOT6-6L_FAR86889	NOT6-6L	242
30964397	NOT6-6L_FAR86889	NOT6-6L	264
30964398	NOT6-6L_FAR86889	NOT6-6L	322
30964399	NOT6-6L_FAR86889	NOT6-6L	242
30964400	NOT6-6L_FAR86889	NOT6-6L	264
30964401	NOT6-6L_FAR86889	NOT6-6L	322
30964402	NOT6-6L_FAR86889	NOT6-6L	242
30964403	NOT6-6L_FAR86889	NOT6-6L	86
30964404	NOT6-6L_FAR86889	NOT6-6L	46
30964405	NOT6-6L_FAR86889	NOT6-6L	139
30964406	NOT6-6L_FAR86889	NOT6-6L	117
30964407	NOT6-6L_FAR86889	NOT6-6L	86
30964408	NOT6-6L_FAR86889	NOT6-6L	46
30964409	NOT6-6L_FAR86889	NOT6-6L	139
30964410	NOT6-6L_FAR86889	NOT6-6L	117
30964411	NOT6-6L_FAR86889	NOT6-6L	86
30964412	NOT6-6L_FAR86889	NOT6-6L	46
30964413	NOT6-6L_FAR86889	NOT6-6L	139
30964414	NOT6-6L_FAR86889	NOT6-6L	117
30964415	NOT6-6L_FAR86889	NOT6-6L	84
30964416	NOT6-6L_FAR86889	NOT6-6L	30
30964417	NOT6-6L_FAR86889	NOT6-6L	30
30964418	NOT6-6L_FAR86889	NOT6-6L	30
30964419	NOT6-6L_FAR86889	NOT6-6L	246
30964420	NOT6-6L_FAR86889	NOT6-6L	340
30964421	NOT6-6L_FAR86889	NOT6-6L	182
30964422	NOT6-6L_FAR86889	NOT6-6L	108
30964423	NOT6-6L_FAR86889	NOT6-6L	80
30964424	NOT6-6L_FAR86889	NOT6-6L	261
30964425	NOT6-6L_FAR86889	NOT6-6L	98
30964426	NOT6-6L_FAR86889	NOT6-6L	69
30964427	NOT6-6L_FAR86889	NOT6-6L	147
30964428	NOT6-6L_FAR86889	NOT6-6L	90
30964429	NOT6-6L_FAR86889	NOT6-6L	58
30964430	NOT6-6L_FAR86889	NOT6-6L	296
30964431	NOT6-6L_FAR86889	NOT6-6L	340
30964432	NOT6-6L_FAR86889	NOT6-6L	67
30964433	NOT6-6L_FAR86889	NOT6-6L	62
30964434	NOT6-6L_FAR86889	NOT6-6L	257
30964435	NOT6-6L_FAR86889	NOT6-6L	182
30964436	NOT6-6L_FAR86889	NOT6-6L	108
30964437	NOT6-6L_FAR86889	NOT6-6L	246
30964438	NOT6-6L_FAR86889	NOT6-6L	98
30964439	NOT6-6L_FAR86889	NOT6-6L	69
30964440	NOT6-6L_FAR86889	NOT6-6L	147
30964441	NOT6-6L_FAR86889	NOT6-6L	90
30964442	NOT6-6L_FAR86889	NOT6-6L	58
30964443	NOT6-6L_FAR86889	NOT6-6L	296
30964444	NOT6-6L_FAR86889	NOT6-6L	62
30964445	NOT6-6L_FAR86889	NOT6-6L	67
30964446	NOT6-6L_FAR86889	NOT6-6L	257
30964447	NOT6-6L_FAR86889	NOT6-6L	98
30964448	NOT6-6L_FAR86889	NOT6-6L	69
30964449	NOT6-6L_FAR86889	NOT6-6L	147
30964450	NOT6-6L_FAR86889	NOT6-6L	90
30964451	NOT6-6L_FAR86889	NOT6-6L	58
30964452	NOT6-6L_FAR86889	NOT6-6L	296
30964453	NOT6-6L_FAR86889	NOT6-6L	67
30964454	NOT6-6L_FAR86889	NOT6-6L	62
30964455	NOT6-6L_FAR86889	NOT6-6L	257
30964456	NOT6-6L_FAR86889	NOT6-6L	322
30964457	NOT6-6L_FAR86889	NOT6-6L	296
30964458	NOT6-6L_FAR86889	NOT6-6L	98
30964459	NOT6-6L_FAR86889	NOT6-6L	58
30964460	NOT6-6L_FAR86889	NOT6-6L	67
30964461	NOT6-6L_FAR86889	NOT6-6L	62
30964462	NOT6-6L_FAR86889	NOT6-6L	257
30964463	NOT6-6L_FAR86889	NOT6-6L	296
30964464	NOT6-6L_FAR86889	NOT6-6L	98
30964465	NOT6-6L_FAR86889	NOT6-6L	69
30964466	NOT6-6L_FAR86889	NOT6-6L	90
30964467	NOT6-6L_FAR86889	NOT6-6L	147
30964468	NOT6-6L_FAR86889	NOT6-6L	58
30964469	NOT6-6L_FAR86889	NOT6-6L	67
30964470	NOT6-6L_FAR86889	NOT6-6L	62
30964471	NOT6-6L_FAR86889	NOT6-6L	257
30964472	NOT6-6L_FAR86889	NOT6-6L	322
30964473	NOT6-6L_FAR86889	NOT6-6L	67
30964474	NOT6-6L_FAR86889	NOT6-6L	62
30964475	NOT6-6L_FAR86889	NOT6-6L	257
30964476	NOT6-6L_FAR86889	NOT6-6L	261
30964477	NOT6-6L_FAR86889	NOT6-6L	142
30964478	NOT6-6L_FAR86889	NOT6-6L	41
30964479	NOT6-6L_FAR86889	NOT6-6L	55
30964480	NOT6-6L_FAR86889	NOT6-6L	56
30964481	NOT6-6L_FAR86889	NOT6-6L	38
30964482	NOT6-6L_FAR86889	NOT6-6L	85
30964483	NOT6-6L_FAR86889	NOT6-6L	21
30964484	NOT6-6L_FAR86889	NOT6-6L	114
30964485	NOT6-6L_FAR86889	NOT6-6L	24
30964486	NOT6-6L_FAR86889	NOT6-6L	57
30964487	NOT6-6L_FAR86889	NOT6-6L	79
30964488	NOT6-6L_FAR86889	NOT6-6L	43
30964489	NOT6-6L_FAR86889	NOT6-6L	67
30964490	NOT6-6L_FAR86889	NOT6-6L	51
30964491	NOT6-6L_FAR86889	NOT6-6L	44
30964492	NOT6-6L_FAR86889	NOT6-6L	52
30964493	NOT6-6L_FAR86889	NOT6-6L	94
30964494	NOT6-6L_FAR86889	NOT6-6L	143
30964495	NOT6-6L_FAR86889	NOT6-6L	53
30964496	NOT6-6L_FAR86889	NOT6-6L	71
30964497	NOT6-6L_FAR86889	NOT6-6L	53
30964498	NOT6-6L_FAR86889	NOT6-6L	91
30964499	NOT6-6L_FAR86889	NOT6-6L	11
30964500	NOT6-6L_FAR86889	NOT6-6L	53
30964501	NOT6-6L_FAR86889	NOT6-6L	92
30964502	NOT6-6L_FAR86889	NOT6-6L	114
30964503	NOT6-6L_FAR86889	NOT6-6L	38
30964504	NOT6-6L_FAR86889	NOT6-6L	85
30964505	NOT6-6L_FAR86889	NOT6-6L	79
30964506	NOT6-6L_FAR86889	NOT6-6L	67
30964507	NOT6-6L_FAR86889	NOT6-6L	56
30964508	NOT6-6L_FAR86889	NOT6-6L	24
30964509	NOT6-6L_FAR86889	NOT6-6L	51
30964510	NOT6-6L_FAR86889	NOT6-6L	55
30964511	NOT6-6L_FAR86889	NOT6-6L	43
30964512	NOT6-6L_FAR86889	NOT6-6L	21
30964513	NOT6-6L_FAR86889	NOT6-6L	44
30964514	NOT6-6L_FAR86889	NOT6-6L	57
30964515	NOT6-6L_FAR86889	NOT6-6L	52
30964516	NOT6-6L_FAR86889	NOT6-6L	94
30964517	NOT6-6L_FAR86889	NOT6-6L	143
30964518	NOT6-6L_FAR86889	NOT6-6L	53
30964519	NOT6-6L_FAR86889	NOT6-6L	71
30964520	NOT6-6L_FAR86889	NOT6-6L	53
30964521	NOT6-6L_FAR86889	NOT6-6L	91
30964522	NOT6-6L_FAR86889	NOT6-6L	11
30964523	NOT6-6L_FAR86889	NOT6-6L	53
30964524	NOT6-6L_FAR86889	NOT6-6L	92
30964525	NOT6-6L_FAR86889	NOT6-6L	49
30964526	NOT6-6L_FAR86889	NOT6-6L	93
30964527	NOT6-6L_FAR86889	NOT6-6L	126
30964528	NOT6-6L_FAR86889	NOT6-6L	138
30964529	NOT6-6L_FAR86889	NOT6-6L	77
30964530	NOT6-6L_FAR86889	NOT6-6L	55
30964531	NOT6-6L_FAR86889	NOT6-6L	89
30964532	NOT6-6L_FAR86889	NOT6-6L	161
30964533	NOT6-6L_FAR86889	NOT6-6L	111
30964534	NOT6-6L_FAR86889	NOT6-6L	55
30964535	NOT6-6L_FAR86889	NOT6-6L	26
30964536	NOT6-6L_FAR86889	NOT6-6L	67
30964537	NOT6-6L_FAR86889	NOT6-6L	93
30964538	NOT6-6L_FAR86889	NOT6-6L	98
30964539	NOT6-6L_FAR86889	NOT6-6L	63
30964540	NOT6-6L_FAR86889	NOT6-6L	50
30964541	NOT6-6L_FAR86889	NOT6-6L	50
30964542	NOT6-6L_FAR86889	NOT6-6L	33
30964543	NOT6-6L_FAR86889	NOT6-6L	117
30964544	NOT6-6L_FAR86889	NOT6-6L	96
30964545	NOT6-6L_FAR86889	NOT6-6L	239
30964546	NOT6-6L_FAR86889	NOT6-6L	117
30964547	NOT6-6L_FAR86889	NOT6-6L	113
30964548	NOT6-6L_FAR86889	NOT6-6L	268
30964549	NOT6-6L_FAR86889	NOT6-6L	176
30964550	NOT6-6L_FAR86889	NOT6-6L	47
30964551	NOT6-6L_FAR86889	NOT6-6L	105
30964552	NOT6-6L_FAR86889	NOT6-6L	120
30964553	NOT6-6L_FAR86889	NOT6-6L	108
30964554	NOT6-6L_FAR86889	NOT6-6L	96
30964555	NOT6-6L_FAR86889	NOT6-6L	40
30964556	NOT6-6L_FAR86889	NOT6-6L	44
30964557	NOT6-6L_FAR86889	NOT6-6L	89
30964558	NOT6-6L_FAR86889	NOT6-6L	67
30964559	NOT6-6L_FAR86889	NOT6-6L	187
30964560	NOT6-6L_FAR86889	NOT6-6L	29
30964561	NOT6-6L_FAR86889	NOT6-6L	78
30964562	NOT6-6L_FAR86889	NOT6-6L	39
30964563	NOT6-6L_FAR86889	NOT6-6L	73
30964564	NOT6-6L_FAR86889	NOT6-6L	69
30964565	NOT6-6L_FAR86889	NOT6-6L	96
30964566	NOT6-6L_FAR86889	NOT6-6L	86
30964567	NOT6-6L_FAR86889	NOT6-6L	138
30964568	NOT6-6L_FAR86889	NOT6-6L	45
30964569	NOT6-6L_FAR86889	NOT6-6L	50
30964570	NOT6-6L_FAR86889	NOT6-6L	165
30964571	NOT6-6L_FAR86889	NOT6-6L	110
30964572	NOT6-6L_FAR86889	NOT6-6L	204
30964573	NOT6-6L_FAR86889	NOT6-6L	38
30964574	NOT6-6L_FAR86889	NOT6-6L	81
30964575	NOT6-6L_FAR86889	NOT6-6L	217
30964576	NOT6-6L_FAR86889	NOT6-6L	73
30964577	NOT6-6L_FAR86889	NOT6-6L	40
30964578	NOT6-6L_FAR86889	NOT6-6L	73
30964579	NOT6-6L_FAR86889	NOT6-6L	130
30964580	NOT6-6L_FAR86889	NOT6-6L	131
30964581	NOT6-6L_FAR86889	NOT6-6L	67
30964582	NOT6-6L_FAR86889	NOT6-6L	74
30964583	NOT6-6L_FAR86889	NOT6-6L	72
30964584	NOT6-6L_FAR86889	NOT6-6L	34
30964585	NOT6-6L_FAR86889	NOT6-6L	44
30964586	NOT6-6L_FAR86889	NOT6-6L	112
30964587	NOT6-6L_FAR86889	NOT6-6L	152
30964588	NOT6-6L_FAR86889	NOT6-6L	56
30964589	NOT6-6L_FAR86889	NOT6-6L	261
30964590	NOT6-6L_FAR86889	NOT6-6L	26
30964591	NOT6-6L_FAR86889	NOT6-6L	138
30964592	NOT6-6L_FAR86889	NOT6-6L	134
30964593	NOT6-6L_FAR86889	NOT6-6L	54
30964594	NOT6-6L_FAR86889	NOT6-6L	47
30964595	NOT6-6L_FAR86889	NOT6-6L	196
30964596	NOT6-6L_FAR86889	NOT6-6L	97
30964597	NOT6-6L_FAR86889	NOT6-6L	76
30964598	NOT6-6L_FAR86889	NOT6-6L	135
30964599	NOT6-6L_FAR86889	NOT6-6L	58
30964600	NOT6-6L_FAR86889	NOT6-6L	48
30964601	NOT6-6L_FAR86889	NOT6-6L	159
30964602	NOT6-6L_FAR86889	NOT6-6L	41
30964603	NOT6-6L_FAR86889	NOT6-6L	113
30964604	NOT6-6L_FAR86889	NOT6-6L	104
30964605	NOT6-6L_FAR86889	NOT6-6L	84
30964606	NOT6-6L_FAR86889	NOT6-6L	129
30964607	NOT6-6L_FAR86889	NOT6-6L	47
30964608	NOT6-6L_FAR86889	NOT6-6L	30
30964609	NOT6-6L_FAR86889	NOT6-6L	73
30964610	NOT6-6L_FAR86889	NOT6-6L	76
30964611	NOT6-6L_FAR86889	NOT6-6L	42
30964612	NOT6-6L_FAR86889	NOT6-6L	93
30964613	NOT6-6L_FAR86889	NOT6-6L	110
30964614	NOT6-6L_FAR86889	NOT6-6L	173
30964615	NOT6-6L_FAR86889	NOT6-6L	163
30964616	NOT6-6L_FAR86889	NOT6-6L	72
30964617	NOT6-6L_FAR86889	NOT6-6L	56
30964618	NOT6-6L_FAR86889	NOT6-6L	194
30964619	NOT6-6L_FAR86889	NOT6-6L	164
30964620	NOT6-6L_FAR86889	NOT6-6L	84
30964621	NOT6-6L_FAR86889	NOT6-6L	149
30964622	NOT6-6L_FAR86889	NOT6-6L	234
30964623	NOT6-6L_FAR86889	NOT6-6L	69
30964624	NOT6-6L_FAR86889	NOT6-6L	48
30964625	NOT6-6L_FAR86889	NOT6-6L	67
30964626	NOT6-6L_FAR86889	NOT6-6L	155
30964627	NOT6-6L_FAR86889	NOT6-6L	83
30964628	NOT6-6L_FAR86889	NOT6-6L	70
30964629	NOT6-6L_FAR86889	NOT6-6L	155
30964630	NOT6-6L_FAR86889	NOT6-6L	18
30964631	NOT6-6L_FAR86889	NOT6-6L	29
30964632	NOT6-6L_FAR86889	NOT6-6L	73
30964633	NOT6-6L_FAR86889	NOT6-6L	40
30964634	NOT6-6L_FAR86889	NOT6-6L	60
30964635	NOT6-6L_FAR86889	NOT6-6L	91
30964636	NOT6-6L_FAR86889	NOT6-6L	41
30964637	NOT6-6L_FAR86889	NOT6-6L	104
30964638	NOT6-6L_FAR86889	NOT6-6L	77
30964639	NOT6-6L_FAR86889	NOT6-6L	82
30964640	NOT6-6L_FAR86889	NOT6-6L	59
30964641	NOT6-6L_FAR86889	NOT6-6L	75
30964642	NOT6-6L_FAR86889	NOT6-6L	53
30964643	NOT6-6L_FAR86889	NOT6-6L	166
30964644	NOT6-6L_FAR86889	NOT6-6L	32
30964645	NOT6-6L_FAR86889	NOT6-6L	135
30964646	NOT6-6L_FAR86889	NOT6-6L	173
30964647	NOT6-6L_FAR86889	NOT6-6L	124
30964648	NOT6-6L_FAR86889	NOT6-6L	140
30964649	NOT6-6L_FAR86889	NOT6-6L	92
30964650	NOT6-6L_FAR86889	NOT6-6L	127
30964651	NOT6-6L_FAR86889	NOT6-6L	97
30964652	NOT6-6L_FAR86889	NOT6-6L	135
30964653	NOT6-6L_FAR86889	NOT6-6L	78
30964654	NOT6-6L_FAR86889	NOT6-6L	201
30964655	NOT6-6L_FAR86889	NOT6-6L	61
30964656	NOT6-6L_FAR86889	NOT6-6L	78
30964657	NOT6-6L_FAR86889	NOT6-6L	112
30964658	NOT6-6L_FAR86889	NOT6-6L	145
30964659	NOT6-6L_FAR86889	NOT6-6L	37
30964660	NOT6-6L_FAR86889	NOT6-6L	55
30964661	NOT6-6L_FAR86889	NOT6-6L	20
30964662	NOT6-6L_FAR86889	NOT6-6L	37
30964663	NOT6-6L_FAR86889	NOT6-6L	80
30964664	NOT6-6L_FAR86889	NOT6-6L	32
30964665	NOT6-6L_FAR86889	NOT6-6L	36
30964666	NOT6-6L_FAR86889	NOT6-6L	26
30964667	NOT6-6L_FAR86889	NOT6-6L	97
30964668	NOT6-6L_FAR86889	NOT6-6L	82
30964669	NOT6-6L_FAR86889	NOT6-6L	53
30964670	NOT6-6L_FAR86889	NOT6-6L	59
30964671	NOT6-6L_FAR86889	NOT6-6L	127
30964672	NOT6-6L_FAR86889	NOT6-6L	41
30964673	NOT6-6L_FAR86889	NOT6-6L	135
30964674	NOT6-6L_FAR86889	NOT6-6L	78
30964675	NOT6-6L_FAR86889	NOT6-6L	201
30964676	NOT6-6L_FAR86889	NOT6-6L	61
30964677	NOT6-6L_FAR86889	NOT6-6L	78
30964678	NOT6-6L_FAR86889	NOT6-6L	112
30964679	NOT6-6L_FAR86889	NOT6-6L	52
30964680	NOT6-6L_FAR86889	NOT6-6L	145
30964681	NOT6-6L_FAR86889	NOT6-6L	55
30964682	NOT6-6L_FAR86889	NOT6-6L	20
30964683	NOT6-6L_FAR86889	NOT6-6L	37
30964684	NOT6-6L_FAR86889	NOT6-6L	80
30964685	NOT6-6L_FAR86889	NOT6-6L	32
30964686	NOT6-6L_FAR86889	NOT6-6L	36
30964687	NOT6-6L_FAR86889	NOT6-6L	26
30964688	NOT6-6L_FAR86889	NOT6-6L	113
30964689	NOT6-6L_FAR86889	NOT6-6L	44
30964690	NOT6-6L_FAR86889	NOT6-6L	47
30964691	NOT6-6L_FAR86889	NOT6-6L	71
30964692	NOT6-6L_FAR86889	NOT6-6L	166
30964693	NOT6-6L_FAR86889	NOT6-6L	131
30964694	NOT6-6L_FAR86889	NOT6-6L	96
30964695	NOT6-6L_FAR86889	NOT6-6L	21
30964696	NOT6-6L_FAR86889	NOT6-6L	73
30964697	NOT6-6L_FAR86889	NOT6-6L	90
30964698	NOT6-6L_FAR86889	NOT6-6L	89
30964699	NOT6-6L_FAR86889	NOT6-6L	138
30964700	NOT6-6L_FAR86889	NOT6-6L	67
30964701	NOT6-6L_FAR86889	NOT6-6L	78
30964702	NOT6-6L_FAR86889	NOT6-6L	142
30964703	NOT6-6L_FAR86889	NOT6-6L	120
30964704	NOT6-6L_FAR86889	NOT6-6L	268
30964705	NOT6-6L_FAR86889	NOT6-6L	108
30964706	NOT6-6L_FAR86889	NOT6-6L	160
30964707	NOT6-6L_FAR86889	NOT6-6L	117
30964708	NOT6-6L_FAR86889	NOT6-6L	138
30964709	NOT6-6L_FAR86889	NOT6-6L	161
30964710	NOT6-6L_FAR86889	NOT6-6L	49
30964711	NOT6-6L_FAR86889	NOT6-6L	45
30964712	NOT6-6L_FAR86889	NOT6-6L	74
30964713	NOT6-6L_FAR86889	NOT6-6L	96
30964714	NOT6-6L_FAR86889	NOT6-6L	72
30964715	NOT6-6L_FAR86889	NOT6-6L	73
30964716	NOT6-6L_FAR86889	NOT6-6L	134
30964717	NOT6-6L_FAR86889	NOT6-6L	126
30964718	NOT6-6L_FAR86889	NOT6-6L	33
30964719	NOT6-6L_FAR86889	NOT6-6L	204
30964720	NOT6-6L_FAR86889	NOT6-6L	38
30964721	NOT6-6L_FAR86889	NOT6-6L	96
30964722	NOT6-6L_FAR86889	NOT6-6L	90
30964723	NOT6-6L_FAR86889	NOT6-6L	61
30964724	NOT6-6L_FAR86889	NOT6-6L	44
30964725	NOT6-6L_FAR86889	NOT6-6L	69
30964726	NOT6-6L_FAR86889	NOT6-6L	97
30964727	NOT6-6L_FAR86889	NOT6-6L	8
30964728	NOT6-6L_FAR86889	NOT6-6L	55
30964729	NOT6-6L_FAR86889	NOT6-6L	176
30964730	NOT6-6L_FAR86889	NOT6-6L	76
30964731	NOT6-6L_FAR86889	NOT6-6L	96
30964732	NOT6-6L_FAR86889	NOT6-6L	62
30964733	NOT6-6L_FAR86889	NOT6-6L	81
30964734	NOT6-6L_FAR86889	NOT6-6L	112
30964735	NOT6-6L_FAR86889	NOT6-6L	194
30964736	NOT6-6L_FAR86889	NOT6-6L	50
30964737	NOT6-6L_FAR86889	NOT6-6L	96
30964738	NOT6-6L_FAR86889	NOT6-6L	55
30964739	NOT6-6L_FAR86889	NOT6-6L	186
30964740	NOT6-6L_FAR86889	NOT6-6L	57
30964741	NOT6-6L_FAR86889	NOT6-6L	135
30964742	NOT6-6L_FAR86889	NOT6-6L	42
30964743	NOT6-6L_FAR86889	NOT6-6L	98
30964744	NOT6-6L_FAR86889	NOT6-6L	76
30964745	NOT6-6L_FAR86889	NOT6-6L	165
30964746	NOT6-6L_FAR86889	NOT6-6L	76
30964747	NOT6-6L_FAR86889	NOT6-6L	136
30964748	NOT6-6L_FAR86889	NOT6-6L	136
30964749	NOT6-6L_FAR86889	NOT6-6L	88
30964750	NOT6-6L_FAR86889	NOT6-6L	48
30964751	NOT6-6L_FAR86889	NOT6-6L	239
30964752	NOT6-6L_FAR86889	NOT6-6L	217
30964753	NOT6-6L_FAR86889	NOT6-6L	50
30964754	NOT6-6L_FAR86889	NOT6-6L	159
30964755	NOT6-6L_FAR86889	NOT6-6L	152
30964756	NOT6-6L_FAR86889	NOT6-6L	142
30964757	NOT6-6L_FAR86889	NOT6-6L	116
30964758	NOT6-6L_FAR86889	NOT6-6L	73
30964759	NOT6-6L_FAR86889	NOT6-6L	41
30964760	NOT6-6L_FAR86889	NOT6-6L	40
30964761	NOT6-6L_FAR86889	NOT6-6L	97
30964762	NOT6-6L_FAR86889	NOT6-6L	303
30964763	NOT6-6L_FAR86889	NOT6-6L	47
30964764	NOT6-6L_FAR86889	NOT6-6L	40
30964765	NOT6-6L_FAR86889	NOT6-6L	40
30964766	NOT6-6L_FAR86889	NOT6-6L	187
30964767	NOT6-6L_FAR86889	NOT6-6L	96
30964768	NOT6-6L_FAR86889	NOT6-6L	29
30964769	NOT6-6L_FAR86889	NOT6-6L	86
30964770	NOT6-6L_FAR86889	NOT6-6L	69
30964771	NOT6-6L_FAR86889	NOT6-6L	73
30964772	NOT6-6L_FAR86889	NOT6-6L	84
30964773	NOT6-6L_FAR86889	NOT6-6L	261
30964774	NOT6-6L_FAR86889	NOT6-6L	105
30964775	NOT6-6L_FAR86889	NOT6-6L	69
30964776	NOT6-6L_FAR86889	NOT6-6L	30
30964777	NOT6-6L_FAR86889	NOT6-6L	64
30964778	NOT6-6L_FAR86889	NOT6-6L	69
30964779	NOT6-6L_FAR86889	NOT6-6L	129
30964780	NOT6-6L_FAR86889	NOT6-6L	99
30964781	NOT6-6L_FAR86889	NOT6-6L	138
30964782	NOT6-6L_FAR86889	NOT6-6L	63
30964783	NOT6-6L_FAR86889	NOT6-6L	130
30964784	NOT6-6L_FAR86889	NOT6-6L	130
30964785	NOT6-6L_FAR86889	NOT6-6L	63
30964786	NOT6-6L_FAR86889	NOT6-6L	102
30964787	NOT6-6L_FAR86889	NOT6-6L	54
30964788	NOT6-6L_FAR86889	NOT6-6L	62
30964789	NOT6-6L_FAR86889	NOT6-6L	67
30964790	NOT6-6L_FAR86889	NOT6-6L	173
30964791	NOT6-6L_FAR86889	NOT6-6L	42
30964792	NOT6-6L_FAR86889	NOT6-6L	123
30964793	NOT6-6L_FAR86889	NOT6-6L	50
30964794	NOT6-6L_FAR86889	NOT6-6L	110
30964795	NOT6-6L_FAR86889	NOT6-6L	85
30964796	NOT6-6L_FAR86889	NOT6-6L	19
30964797	NOT6-6L_FAR86889	NOT6-6L	26
30964798	NOT6-6L_FAR86889	NOT6-6L	52
30964799	NOT6-6L_FAR86889	NOT6-6L	93
30964800	NOT6-6L_FAR86889	NOT6-6L	110
30964801	NOT6-6L_FAR86889	NOT6-6L	110
30964802	NOT6-6L_FAR86889	NOT6-6L	117
30964803	NOT6-6L_FAR86889	NOT6-6L	58
30964804	NOT6-6L_FAR86889	NOT6-6L	173
30964805	NOT6-6L_FAR86889	NOT6-6L	163
30964806	NOT6-6L_FAR86889	NOT6-6L	191
30964807	NOT6-6L_FAR86889	NOT6-6L	72
30964808	NOT6-6L_FAR86889	NOT6-6L	47
30964809	NOT6-6L_FAR86889	NOT6-6L	87
30964810	NOT6-6L_FAR86889	NOT6-6L	128
30964811	NOT6-6L_FAR86889	NOT6-6L	47
30964812	NOT6-6L_FAR86889	NOT6-6L	56
30964813	NOT6-6L_FAR86889	NOT6-6L	48
30964814	NOT6-6L_FAR86889	NOT6-6L	83
30964815	NOT6-6L_FAR86889	NOT6-6L	234
30964816	NOT6-6L_FAR86889	NOT6-6L	194
30964817	NOT6-6L_FAR86889	NOT6-6L	100
30964818	NOT6-6L_FAR86889	NOT6-6L	69
30964819	NOT6-6L_FAR86889	NOT6-6L	70
30964820	NOT6-6L_FAR86889	NOT6-6L	84
30964821	NOT6-6L_FAR86889	NOT6-6L	149
30964822	NOT6-6L_FAR86889	NOT6-6L	67
30964823	NOT6-6L_FAR86889	NOT6-6L	83
30964824	NOT6-6L_FAR86889	NOT6-6L	155
30964825	NOT6-6L_FAR86889	NOT6-6L	18
30964826	NOT6-6L_FAR86889	NOT6-6L	29
30964827	NOT6-6L_FAR86889	NOT6-6L	40
30964828	NOT6-6L_FAR86889	NOT6-6L	60
30964829	NOT6-6L_FAR86889	NOT6-6L	41
30964830	NOT6-6L_FAR86889	NOT6-6L	82
30964831	NOT6-6L_FAR86889	NOT6-6L	53
30964832	NOT6-6L_FAR86889	NOT6-6L	59
30964833	NOT6-6L_FAR86889	NOT6-6L	135
30964834	NOT6-6L_FAR86889	NOT6-6L	78
30964835	NOT6-6L_FAR86889	NOT6-6L	201
30964836	NOT6-6L_FAR86889	NOT6-6L	61
30964837	NOT6-6L_FAR86889	NOT6-6L	78
30964838	NOT6-6L_FAR86889	NOT6-6L	112
30964839	NOT6-6L_FAR86889	NOT6-6L	52
30964840	NOT6-6L_FAR86889	NOT6-6L	145
30964841	NOT6-6L_FAR86889	NOT6-6L	37
30964842	NOT6-6L_FAR86889	NOT6-6L	55
30964843	NOT6-6L_FAR86889	NOT6-6L	37
30964844	NOT6-6L_FAR86889	NOT6-6L	80
30964845	NOT6-6L_FAR86889	NOT6-6L	32
30964846	NOT6-6L_FAR86889	NOT6-6L	36
30964847	NOT6-6L_FAR86889	NOT6-6L	26
30964848	NOT6-6L_FAR86889	NOT6-6L	113
30964849	NOT6-6L_FAR86889	NOT6-6L	93
30964850	NOT6-6L_FAR86889	NOT6-6L	44
30964851	NOT6-6L_FAR86889	NOT6-6L	177
30964852	NOT6-6L_FAR86889	NOT6-6L	166
30964853	NOT6-6L_FAR86889	NOT6-6L	138
30964854	NOT6-6L_FAR86889	NOT6-6L	96
30964855	NOT6-6L_FAR86889	NOT6-6L	89
30964856	NOT6-6L_FAR86889	NOT6-6L	142
30964857	NOT6-6L_FAR86889	NOT6-6L	120
30964858	NOT6-6L_FAR86889	NOT6-6L	108
30964859	NOT6-6L_FAR86889	NOT6-6L	117
30964860	NOT6-6L_FAR86889	NOT6-6L	160
30964861	NOT6-6L_FAR86889	NOT6-6L	49
30964862	NOT6-6L_FAR86889	NOT6-6L	96
30964863	NOT6-6L_FAR86889	NOT6-6L	93
30964864	NOT6-6L_FAR86889	NOT6-6L	126
30964865	NOT6-6L_FAR86889	NOT6-6L	161
30964866	NOT6-6L_FAR86889	NOT6-6L	126
30964867	NOT6-6L_FAR86889	NOT6-6L	33
30964868	NOT6-6L_FAR86889	NOT6-6L	123
30964869	NOT6-6L_FAR86889	NOT6-6L	50
30964870	NOT6-6L_FAR86889	NOT6-6L	96
30964871	NOT6-6L_FAR86889	NOT6-6L	55
30964872	NOT6-6L_FAR86889	NOT6-6L	98
30964873	NOT6-6L_FAR86889	NOT6-6L	76
30964874	NOT6-6L_FAR86889	NOT6-6L	136
30964875	NOT6-6L_FAR86889	NOT6-6L	50
30964876	NOT6-6L_FAR86889	NOT6-6L	303
30964877	NOT6-6L_FAR86889	NOT6-6L	26
30964878	NOT6-6L_FAR86889	NOT6-6L	47
30964879	NOT6-6L_FAR86889	NOT6-6L	187
30964880	NOT6-6L_FAR86889	NOT6-6L	29
30964881	NOT6-6L_FAR86889	NOT6-6L	105
30964882	NOT6-6L_FAR86889	NOT6-6L	117
30964883	NOT6-6L_FAR86889	NOT6-6L	99
30964884	NOT6-6L_FAR86889	NOT6-6L	63
30964885	NOT6-6L_FAR86889	NOT6-6L	62
30964886	NOT6-6L_FAR86889	NOT6-6L	111
30964887	NOT6-6L_FAR86889	NOT6-6L	239
30964888	NOT6-6L_FAR86889	NOT6-6L	69
30964889	NOT6-6L_FAR86889	NOT6-6L	67
30964890	NOT6-6L_FAR86889	NOT6-6L	78
30964891	NOT6-6L_FAR86889	NOT6-6L	85
30964892	NOT6-6L_FAR86889	NOT6-6L	268
30964893	NOT6-6L_FAR86889	NOT6-6L	67
30964894	NOT6-6L_FAR86889	NOT6-6L	40
30964895	NOT6-6L_FAR86889	NOT6-6L	39
30964896	NOT6-6L_FAR86889	NOT6-6L	52
30964897	NOT6-6L_FAR86889	NOT6-6L	89
30964898	NOT6-6L_FAR86889	NOT6-6L	50
30964899	NOT6-6L_FAR86889	NOT6-6L	73
30964900	NOT6-6L_FAR86889	NOT6-6L	69
30964901	NOT6-6L_FAR86889	NOT6-6L	61
30964902	NOT6-6L_FAR86889	NOT6-6L	176
30964903	NOT6-6L_FAR86889	NOT6-6L	96
30964904	NOT6-6L_FAR86889	NOT6-6L	116
30964905	NOT6-6L_FAR86889	NOT6-6L	86
30964906	NOT6-6L_FAR86889	NOT6-6L	144
30964907	NOT6-6L_FAR86889	NOT6-6L	42
30964908	NOT6-6L_FAR86889	NOT6-6L	142
30964909	NOT6-6L_FAR86889	NOT6-6L	19
30964910	NOT6-6L_FAR86889	NOT6-6L	21
30964911	NOT6-6L_FAR86889	NOT6-6L	102
30964912	NOT6-6L_FAR86889	NOT6-6L	57
30964913	NOT6-6L_FAR86889	NOT6-6L	90
30964914	NOT6-6L_FAR86889	NOT6-6L	138
30964915	NOT6-6L_FAR86889	NOT6-6L	45
30964916	NOT6-6L_FAR86889	NOT6-6L	54
30964917	NOT6-6L_FAR86889	NOT6-6L	69
30964918	NOT6-6L_FAR86889	NOT6-6L	62
30964919	NOT6-6L_FAR86889	NOT6-6L	50
30964920	NOT6-6L_FAR86889	NOT6-6L	165
30964921	NOT6-6L_FAR86889	NOT6-6L	88
30964922	NOT6-6L_FAR86889	NOT6-6L	97
30964923	NOT6-6L_FAR86889	NOT6-6L	111
30964924	NOT6-6L_FAR86889	NOT6-6L	69
30964925	NOT6-6L_FAR86889	NOT6-6L	110
30964926	NOT6-6L_FAR86889	NOT6-6L	138
30964927	NOT6-6L_FAR86889	NOT6-6L	161
30964928	NOT6-6L_FAR86889	NOT6-6L	204
30964929	NOT6-6L_FAR86889	NOT6-6L	38
30964930	NOT6-6L_FAR86889	NOT6-6L	96
30964931	NOT6-6L_FAR86889	NOT6-6L	55
30964932	NOT6-6L_FAR86889	NOT6-6L	81
30964933	NOT6-6L_FAR86889	NOT6-6L	194
30964934	NOT6-6L_FAR86889	NOT6-6L	217
30964935	NOT6-6L_FAR86889	NOT6-6L	73
30964936	NOT6-6L_FAR86889	NOT6-6L	40
30964937	NOT6-6L_FAR86889	NOT6-6L	73
30964938	NOT6-6L_FAR86889	NOT6-6L	130
30964939	NOT6-6L_FAR86889	NOT6-6L	63
30964940	NOT6-6L_FAR86889	NOT6-6L	131
30964941	NOT6-6L_FAR86889	NOT6-6L	73
30964942	NOT6-6L_FAR86889	NOT6-6L	67
30964943	NOT6-6L_FAR86889	NOT6-6L	143
30964944	NOT6-6L_FAR86889	NOT6-6L	74
30964945	NOT6-6L_FAR86889	NOT6-6L	72
30964946	NOT6-6L_FAR86889	NOT6-6L	34
30964947	NOT6-6L_FAR86889	NOT6-6L	44
30964948	NOT6-6L_FAR86889	NOT6-6L	112
30964949	NOT6-6L_FAR86889	NOT6-6L	186
30964950	NOT6-6L_FAR86889	NOT6-6L	136
30964951	NOT6-6L_FAR86889	NOT6-6L	152
30964952	NOT6-6L_FAR86889	NOT6-6L	56
30964953	NOT6-6L_FAR86889	NOT6-6L	40
30964954	NOT6-6L_FAR86889	NOT6-6L	261
30964955	NOT6-6L_FAR86889	NOT6-6L	26
30964956	NOT6-6L_FAR86889	NOT6-6L	130
30964957	NOT6-6L_FAR86889	NOT6-6L	138
30964958	NOT6-6L_FAR86889	NOT6-6L	134
30964959	NOT6-6L_FAR86889	NOT6-6L	8
30964960	NOT6-6L_FAR86889	NOT6-6L	54
30964961	NOT6-6L_FAR86889	NOT6-6L	47
30964962	NOT6-6L_FAR86889	NOT6-6L	71
30964963	NOT6-6L_FAR86889	NOT6-6L	196
30964964	NOT6-6L_FAR86889	NOT6-6L	160
30964965	NOT6-6L_FAR86889	NOT6-6L	173
30964966	NOT6-6L_FAR86889	NOT6-6L	90
30964967	NOT6-6L_FAR86889	NOT6-6L	97
30964968	NOT6-6L_FAR86889	NOT6-6L	76
30964969	NOT6-6L_FAR86889	NOT6-6L	135
30964970	NOT6-6L_FAR86889	NOT6-6L	58
30964971	NOT6-6L_FAR86889	NOT6-6L	48
30964972	NOT6-6L_FAR86889	NOT6-6L	159
30964973	NOT6-6L_FAR86889	NOT6-6L	41
30964974	NOT6-6L_FAR86889	NOT6-6L	113
30964975	NOT6-6L_FAR86889	NOT6-6L	104
30964976	NOT6-6L_FAR86889	NOT6-6L	84
30964977	NOT6-6L_FAR86889	NOT6-6L	64
30964978	NOT6-6L_FAR86889	NOT6-6L	129
30964979	NOT6-6L_FAR86889	NOT6-6L	110
30964980	NOT6-6L_FAR86889	NOT6-6L	96
30964981	NOT6-6L_FAR86889	NOT6-6L	47
30964982	NOT6-6L_FAR86889	NOT6-6L	30
30964983	NOT6-6L_FAR86889	NOT6-6L	73
30964984	NOT6-6L_FAR86889	NOT6-6L	76
30964985	NOT6-6L_FAR86889	NOT6-6L	42
30964986	NOT6-6L_FAR86889	NOT6-6L	19
30964987	NOT6-6L_FAR86889	NOT6-6L	93
30964988	NOT6-6L_FAR86889	NOT6-6L	110
30964989	NOT6-6L_FAR86889	NOT6-6L	58
30964990	NOT6-6L_FAR86889	NOT6-6L	173
30964991	NOT6-6L_FAR86889	NOT6-6L	163
30964992	NOT6-6L_FAR86889	NOT6-6L	191
30964993	NOT6-6L_FAR86889	NOT6-6L	72
30964994	NOT6-6L_FAR86889	NOT6-6L	56
30964995	NOT6-6L_FAR86889	NOT6-6L	255
30964996	NOT6-6L_FAR86889	NOT6-6L	61
30964997	NOT6-6L_FAR86889	NOT6-6L	35
30964998	NOT6-6L_FAR86889	NOT6-6L	47
30964999	NOT6-6L_FAR86889	NOT6-6L	52
30965000	NOT6-6L_FAR86889	NOT6-6L	87
30965001	NOT6-6L_FAR86889	NOT6-6L	128
30965002	NOT6-6L_FAR86889	NOT6-6L	259
30965003	NOT6-6L_FAR86889	NOT6-6L	38
30965004	NOT6-6L_FAR86889	NOT6-6L	47
30965005	NOT6-6L_FAR86889	NOT6-6L	56
30965006	NOT6-6L_FAR86889	NOT6-6L	164
30965007	NOT6-6L_FAR86889	NOT6-6L	48
30965008	NOT6-6L_FAR86889	NOT6-6L	83
30965009	NOT6-6L_FAR86889	NOT6-6L	234
30965010	NOT6-6L_FAR86889	NOT6-6L	194
30965011	NOT6-6L_FAR86889	NOT6-6L	100
30965012	NOT6-6L_FAR86889	NOT6-6L	48
30965013	NOT6-6L_FAR86889	NOT6-6L	69
30965014	NOT6-6L_FAR86889	NOT6-6L	70
30965015	NOT6-6L_FAR86889	NOT6-6L	84
30965016	NOT6-6L_FAR86889	NOT6-6L	149
30965017	NOT6-6L_FAR86889	NOT6-6L	155
30965018	NOT6-6L_FAR86889	NOT6-6L	67
30965019	NOT6-6L_FAR86889	NOT6-6L	83
30965020	NOT6-6L_FAR86889	NOT6-6L	155
30965021	NOT6-6L_FAR86889	NOT6-6L	18
30965022	NOT6-6L_FAR86889	NOT6-6L	29
30965023	NOT6-6L_FAR86889	NOT6-6L	73
30965024	NOT6-6L_FAR86889	NOT6-6L	40
30965025	NOT6-6L_FAR86889	NOT6-6L	60
30965026	NOT6-6L_FAR86889	NOT6-6L	91
30965027	NOT6-6L_FAR86889	NOT6-6L	104
30965028	NOT6-6L_FAR86889	NOT6-6L	77
30965029	NOT6-6L_FAR86889	NOT6-6L	75
30965030	NOT6-6L_FAR86889	NOT6-6L	82
30965031	NOT6-6L_FAR86889	NOT6-6L	140
30965032	NOT6-6L_FAR86889	NOT6-6L	135
30965033	NOT6-6L_FAR86889	NOT6-6L	53
30965034	NOT6-6L_FAR86889	NOT6-6L	173
30965035	NOT6-6L_FAR86889	NOT6-6L	166
30965036	NOT6-6L_FAR86889	NOT6-6L	32
30965037	NOT6-6L_FAR86889	NOT6-6L	124
30965038	NOT6-6L_FAR86889	NOT6-6L	111
30965039	NOT6-6L_FAR86889	NOT6-6L	59
30965040	NOT6-6L_FAR86889	NOT6-6L	92
30965041	NOT6-6L_FAR86889	NOT6-6L	127
30965042	NOT6-6L_FAR86889	NOT6-6L	97
30965043	NOT6-6L_FAR86889	NOT6-6L	41
30965044	NOT6-6L_FAR86889	NOT6-6L	135
30965045	NOT6-6L_FAR86889	NOT6-6L	78
30965046	NOT6-6L_FAR86889	NOT6-6L	61
30965047	NOT6-6L_FAR86889	NOT6-6L	78
30965048	NOT6-6L_FAR86889	NOT6-6L	112
30965049	NOT6-6L_FAR86889	NOT6-6L	52
30965050	NOT6-6L_FAR86889	NOT6-6L	145
30965051	NOT6-6L_FAR86889	NOT6-6L	37
30965052	NOT6-6L_FAR86889	NOT6-6L	55
30965053	NOT6-6L_FAR86889	NOT6-6L	20
30965054	NOT6-6L_FAR86889	NOT6-6L	37
30965055	NOT6-6L_FAR86889	NOT6-6L	80
30965056	NOT6-6L_FAR86889	NOT6-6L	32
30965057	NOT6-6L_FAR86889	NOT6-6L	36
30965058	NOT6-6L_FAR86889	NOT6-6L	93
30965059	NOT6-6L_FAR86889	NOT6-6L	89
30965060	NOT6-6L_FAR86889	NOT6-6L	50
30965061	NOT6-6L_FAR86889	NOT6-6L	138
30965062	NOT6-6L_FAR86889	NOT6-6L	67
30965063	NOT6-6L_FAR86889	NOT6-6L	93
30965064	NOT6-6L_FAR86889	NOT6-6L	126
30965065	NOT6-6L_FAR86889	NOT6-6L	161
30965066	NOT6-6L_FAR86889	NOT6-6L	111
30965067	NOT6-6L_FAR86889	NOT6-6L	55
30965068	NOT6-6L_FAR86889	NOT6-6L	98
30965069	NOT6-6L_FAR86889	NOT6-6L	50
30965070	NOT6-6L_FAR86889	NOT6-6L	26
30965071	NOT6-6L_FAR86889	NOT6-6L	63
30965072	NOT6-6L_FAR86889	NOT6-6L	77
30965073	NOT6-6L_FAR86889	NOT6-6L	33
30965074	NOT6-6L_FAR86889	NOT6-6L	49
30965075	NOT6-6L_FAR86889	NOT6-6L	117
30965076	NOT6-6L_FAR86889	NOT6-6L	96
30965077	NOT6-6L_FAR86889	NOT6-6L	50
30965078	NOT6-6L_FAR86889	NOT6-6L	239
30965079	NOT6-6L_FAR86889	NOT6-6L	117
30965080	NOT6-6L_FAR86889	NOT6-6L	69
30965081	NOT6-6L_FAR86889	NOT6-6L	113
30965082	NOT6-6L_FAR86889	NOT6-6L	166
30965083	NOT6-6L_FAR86889	NOT6-6L	268
30965084	NOT6-6L_FAR86889	NOT6-6L	123
30965085	NOT6-6L_FAR86889	NOT6-6L	176
30965086	NOT6-6L_FAR86889	NOT6-6L	47
30965087	NOT6-6L_FAR86889	NOT6-6L	105
30965088	NOT6-6L_FAR86889	NOT6-6L	120
30965089	NOT6-6L_FAR86889	NOT6-6L	108
30965090	NOT6-6L_FAR86889	NOT6-6L	160
30965091	NOT6-6L_FAR86889	NOT6-6L	96
30965092	NOT6-6L_FAR86889	NOT6-6L	96
30965093	NOT6-6L_FAR86889	NOT6-6L	85
30965094	NOT6-6L_FAR86889	NOT6-6L	164
30965095	NOT6-6L_FAR86889	NOT6-6L	40
30965096	NOT6-6L_FAR86889	NOT6-6L	62
30965097	NOT6-6L_FAR86889	NOT6-6L	44
30965098	NOT6-6L_FAR86889	NOT6-6L	177
30965099	NOT6-6L_FAR86889	NOT6-6L	89
30965100	NOT6-6L_FAR86889	NOT6-6L	67
30965101	NOT6-6L_FAR86889	NOT6-6L	142
30965102	NOT6-6L_FAR86889	NOT6-6L	126
30965103	NOT6-6L_FAR86889	NOT6-6L	61
30965104	NOT6-6L_FAR86889	NOT6-6L	136
30965105	NOT6-6L_FAR86889	NOT6-6L	187
30965106	NOT6-6L_FAR86889	NOT6-6L	29
30965107	NOT6-6L_FAR86889	NOT6-6L	303
30965108	NOT6-6L_FAR86889	NOT6-6L	76
30965109	NOT6-6L_FAR86889	NOT6-6L	99
30965110	NOT6-6L_FAR86889	NOT6-6L	78
30965111	NOT6-6L_FAR86889	NOT6-6L	39
30965112	NOT6-6L_FAR86889	NOT6-6L	52
30965113	NOT6-6L_FAR86889	NOT6-6L	73
30965114	NOT6-6L_FAR86889	NOT6-6L	69
30965115	NOT6-6L_FAR86889	NOT6-6L	96
30965116	NOT6-6L_FAR86889	NOT6-6L	116
30965117	NOT6-6L_FAR86889	NOT6-6L	86
30965118	NOT6-6L_FAR86889	NOT6-6L	144
30965119	NOT6-6L_FAR86889	NOT6-6L	42
30965120	NOT6-6L_FAR86889	NOT6-6L	142
30965121	NOT6-6L_FAR86889	NOT6-6L	19
30965122	NOT6-6L_FAR86889	NOT6-6L	21
30965123	NOT6-6L_FAR86889	NOT6-6L	102
30965124	NOT6-6L_FAR86889	NOT6-6L	57
30965125	NOT6-6L_FAR86889	NOT6-6L	90
30965126	NOT6-6L_FAR86889	NOT6-6L	138
30965127	NOT6-6L_FAR86889	NOT6-6L	45
30965128	NOT6-6L_FAR86889	NOT6-6L	54
30965129	NOT6-6L_FAR86889	NOT6-6L	69
30965130	NOT6-6L_FAR86889	NOT6-6L	62
30965131	NOT6-6L_FAR86889	NOT6-6L	50
30965132	NOT6-6L_FAR86889	NOT6-6L	165
30965133	NOT6-6L_FAR86889	NOT6-6L	88
30965134	NOT6-6L_FAR86889	NOT6-6L	97
30965135	NOT6-6L_FAR86889	NOT6-6L	111
30965136	NOT6-6L_FAR86889	NOT6-6L	69
30965137	NOT6-6L_FAR86889	NOT6-6L	110
30965138	NOT6-6L_FAR86889	NOT6-6L	138
30965139	NOT6-6L_FAR86889	NOT6-6L	161
30965140	NOT6-6L_FAR86889	NOT6-6L	204
30965141	NOT6-6L_FAR86889	NOT6-6L	38
30965142	NOT6-6L_FAR86889	NOT6-6L	96
30965143	NOT6-6L_FAR86889	NOT6-6L	55
30965144	NOT6-6L_FAR86889	NOT6-6L	81
30965145	NOT6-6L_FAR86889	NOT6-6L	194
30965146	NOT6-6L_FAR86889	NOT6-6L	217
30965147	NOT6-6L_FAR86889	NOT6-6L	73
30965148	NOT6-6L_FAR86889	NOT6-6L	40
30965149	NOT6-6L_FAR86889	NOT6-6L	73
30965150	NOT6-6L_FAR86889	NOT6-6L	130
30965151	NOT6-6L_FAR86889	NOT6-6L	63
30965152	NOT6-6L_FAR86889	NOT6-6L	131
30965153	NOT6-6L_FAR86889	NOT6-6L	73
30965154	NOT6-6L_FAR86889	NOT6-6L	67
30965155	NOT6-6L_FAR86889	NOT6-6L	143
30965156	NOT6-6L_FAR86889	NOT6-6L	74
30965157	NOT6-6L_FAR86889	NOT6-6L	72
30965158	NOT6-6L_FAR86889	NOT6-6L	34
30965159	NOT6-6L_FAR86889	NOT6-6L	44
30965160	NOT6-6L_FAR86889	NOT6-6L	112
30965161	NOT6-6L_FAR86889	NOT6-6L	186
30965162	NOT6-6L_FAR86889	NOT6-6L	136
30965163	NOT6-6L_FAR86889	NOT6-6L	152
30965164	NOT6-6L_FAR86889	NOT6-6L	56
30965165	NOT6-6L_FAR86889	NOT6-6L	40
30965166	NOT6-6L_FAR86889	NOT6-6L	261
30965167	NOT6-6L_FAR86889	NOT6-6L	26
30965168	NOT6-6L_FAR86889	NOT6-6L	130
30965169	NOT6-6L_FAR86889	NOT6-6L	138
30965170	NOT6-6L_FAR86889	NOT6-6L	134
30965171	NOT6-6L_FAR86889	NOT6-6L	8
30965172	NOT6-6L_FAR86889	NOT6-6L	54
30965173	NOT6-6L_FAR86889	NOT6-6L	47
30965174	NOT6-6L_FAR86889	NOT6-6L	71
30965175	NOT6-6L_FAR86889	NOT6-6L	196
30965176	NOT6-6L_FAR86889	NOT6-6L	160
30965177	NOT6-6L_FAR86889	NOT6-6L	173
30965178	NOT6-6L_FAR86889	NOT6-6L	90
30965179	NOT6-6L_FAR86889	NOT6-6L	97
30965180	NOT6-6L_FAR86889	NOT6-6L	76
30965181	NOT6-6L_FAR86889	NOT6-6L	135
30965182	NOT6-6L_FAR86889	NOT6-6L	58
30965183	NOT6-6L_FAR86889	NOT6-6L	48
30965184	NOT6-6L_FAR86889	NOT6-6L	159
30965185	NOT6-6L_FAR86889	NOT6-6L	41
30965186	NOT6-6L_FAR86889	NOT6-6L	113
30965187	NOT6-6L_FAR86889	NOT6-6L	104
30965188	NOT6-6L_FAR86889	NOT6-6L	84
30965189	NOT6-6L_FAR86889	NOT6-6L	64
30965190	NOT6-6L_FAR86889	NOT6-6L	129
30965191	NOT6-6L_FAR86889	NOT6-6L	110
30965192	NOT6-6L_FAR86889	NOT6-6L	96
30965193	NOT6-6L_FAR86889	NOT6-6L	47
30965194	NOT6-6L_FAR86889	NOT6-6L	30
30965195	NOT6-6L_FAR86889	NOT6-6L	73
30965196	NOT6-6L_FAR86889	NOT6-6L	76
30965197	NOT6-6L_FAR86889	NOT6-6L	42
30965198	NOT6-6L_FAR86889	NOT6-6L	19
30965199	NOT6-6L_FAR86889	NOT6-6L	93
30965200	NOT6-6L_FAR86889	NOT6-6L	110
30965201	NOT6-6L_FAR86889	NOT6-6L	58
30965202	NOT6-6L_FAR86889	NOT6-6L	173
30965203	NOT6-6L_FAR86889	NOT6-6L	163
30965204	NOT6-6L_FAR86889	NOT6-6L	191
30965205	NOT6-6L_FAR86889	NOT6-6L	72
30965206	NOT6-6L_FAR86889	NOT6-6L	56
30965207	NOT6-6L_FAR86889	NOT6-6L	255
30965208	NOT6-6L_FAR86889	NOT6-6L	61
30965209	NOT6-6L_FAR86889	NOT6-6L	35
30965210	NOT6-6L_FAR86889	NOT6-6L	47
30965211	NOT6-6L_FAR86889	NOT6-6L	52
30965212	NOT6-6L_FAR86889	NOT6-6L	87
30965213	NOT6-6L_FAR86889	NOT6-6L	128
30965214	NOT6-6L_FAR86889	NOT6-6L	259
30965215	NOT6-6L_FAR86889	NOT6-6L	38
30965216	NOT6-6L_FAR86889	NOT6-6L	47
30965217	NOT6-6L_FAR86889	NOT6-6L	56
30965218	NOT6-6L_FAR86889	NOT6-6L	48
30965219	NOT6-6L_FAR86889	NOT6-6L	83
30965220	NOT6-6L_FAR86889	NOT6-6L	234
30965221	NOT6-6L_FAR86889	NOT6-6L	111
30965222	NOT6-6L_FAR86889	NOT6-6L	194
30965223	NOT6-6L_FAR86889	NOT6-6L	100
30965224	NOT6-6L_FAR86889	NOT6-6L	48
30965225	NOT6-6L_FAR86889	NOT6-6L	69
30965226	NOT6-6L_FAR86889	NOT6-6L	70
30965227	NOT6-6L_FAR86889	NOT6-6L	84
30965228	NOT6-6L_FAR86889	NOT6-6L	149
30965229	NOT6-6L_FAR86889	NOT6-6L	155
30965230	NOT6-6L_FAR86889	NOT6-6L	67
30965231	NOT6-6L_FAR86889	NOT6-6L	83
30965232	NOT6-6L_FAR86889	NOT6-6L	155
30965233	NOT6-6L_FAR86889	NOT6-6L	18
30965234	NOT6-6L_FAR86889	NOT6-6L	73
30965235	NOT6-6L_FAR86889	NOT6-6L	40
30965236	NOT6-6L_FAR86889	NOT6-6L	60
30965237	NOT6-6L_FAR86889	NOT6-6L	91
30965238	NOT6-6L_FAR86889	NOT6-6L	41
30965239	NOT6-6L_FAR86889	NOT6-6L	104
30965240	NOT6-6L_FAR86889	NOT6-6L	77
30965241	NOT6-6L_FAR86889	NOT6-6L	82
30965242	NOT6-6L_FAR86889	NOT6-6L	59
30965243	NOT6-6L_FAR86889	NOT6-6L	75
30965244	NOT6-6L_FAR86889	NOT6-6L	53
30965245	NOT6-6L_FAR86889	NOT6-6L	166
30965246	NOT6-6L_FAR86889	NOT6-6L	32
30965247	NOT6-6L_FAR86889	NOT6-6L	135
30965248	NOT6-6L_FAR86889	NOT6-6L	173
30965249	NOT6-6L_FAR86889	NOT6-6L	124
30965250	NOT6-6L_FAR86889	NOT6-6L	140
30965251	NOT6-6L_FAR86889	NOT6-6L	92
30965252	NOT6-6L_FAR86889	NOT6-6L	127
30965253	NOT6-6L_FAR86889	NOT6-6L	135
30965254	NOT6-6L_FAR86889	NOT6-6L	201
30965255	NOT6-6L_FAR86889	NOT6-6L	61
30965256	NOT6-6L_FAR86889	NOT6-6L	112
30965257	NOT6-6L_FAR86889	NOT6-6L	52
30965258	NOT6-6L_FAR86889	NOT6-6L	145
30965259	NOT6-6L_FAR86889	NOT6-6L	37
30965260	NOT6-6L_FAR86889	NOT6-6L	55
30965261	NOT6-6L_FAR86889	NOT6-6L	20
30965262	NOT6-6L_FAR86889	NOT6-6L	37
30965263	NOT6-6L_FAR86889	NOT6-6L	80
30965264	NOT6-6L_FAR86889	NOT6-6L	32
30965265	NOT6-6L_FAR86889	NOT6-6L	36
30965266	NOT6-6L_FAR86889	NOT6-6L	26
30965267	NOT6-6L_FAR86889	NOT6-6L	67
30965268	NOT6-6L_FAR86889	NOT6-6L	85
30965269	NOT6-6L_FAR86889	NOT6-6L	160
30965270	NOT6-6L_FAR86889	NOT6-6L	45
30965271	NOT6-6L_FAR86889	NOT6-6L	134
30965272	NOT6-6L_FAR86889	NOT6-6L	204
30965273	NOT6-6L_FAR86889	NOT6-6L	61
30965274	NOT6-6L_FAR86889	NOT6-6L	50
30965275	NOT6-6L_FAR86889	NOT6-6L	8
30965276	NOT6-6L_FAR86889	NOT6-6L	62
30965277	NOT6-6L_FAR86889	NOT6-6L	55
30965278	NOT6-6L_FAR86889	NOT6-6L	57
30965279	NOT6-6L_FAR86889	NOT6-6L	165
30965280	NOT6-6L_FAR86889	NOT6-6L	58
30965281	NOT6-6L_FAR86889	NOT6-6L	40
30965282	NOT6-6L_FAR86889	NOT6-6L	19
30965283	NOT6-6L_FAR86889	NOT6-6L	86
30965284	NOT6-6L_FAR86889	NOT6-6L	69
30965285	NOT6-6L_FAR86889	NOT6-6L	73
30965286	NOT6-6L_FAR86889	NOT6-6L	26
30965287	NOT6-6L_FAR86889	NOT6-6L	129
30965288	NOT6-6L_FAR86889	NOT6-6L	138
30965289	NOT6-6L_FAR86889	NOT6-6L	42
30965290	NOT6-6L_FAR86889	NOT6-6L	50
30965291	NOT6-6L_FAR86889	NOT6-6L	90
30965292	NOT6-6L_FAR86889	NOT6-6L	67
30965293	NOT6-6L_FAR86889	NOT6-6L	176
30965294	NOT6-6L_FAR86889	NOT6-6L	110
30965295	NOT6-6L_FAR86889	NOT6-6L	81
30965296	NOT6-6L_FAR86889	NOT6-6L	50
30965297	NOT6-6L_FAR86889	NOT6-6L	152
30965298	NOT6-6L_FAR86889	NOT6-6L	47
30965299	NOT6-6L_FAR86889	NOT6-6L	177
30965300	NOT6-6L_FAR86889	NOT6-6L	143
30965301	NOT6-6L_FAR86889	NOT6-6L	268
30965302	NOT6-6L_FAR86889	NOT6-6L	74
30965303	NOT6-6L_FAR86889	NOT6-6L	194
30965304	NOT6-6L_FAR86889	NOT6-6L	135
30965305	NOT6-6L_FAR86889	NOT6-6L	93
30965306	NOT6-6L_FAR86889	NOT6-6L	19
30965307	NOT6-6L_FAR86889	NOT6-6L	111
30965308	NOT6-6L_FAR86889	NOT6-6L	191
30965309	NOT6-6L_FAR86889	NOT6-6L	217
30965310	NOT6-6L_FAR86889	NOT6-6L	116
30965311	NOT6-6L_FAR86889	NOT6-6L	40
30965312	NOT6-6L_FAR86889	NOT6-6L	52
30965313	NOT6-6L_FAR86889	NOT6-6L	56
30965314	NOT6-6L_FAR86889	NOT6-6L	73
30965315	NOT6-6L_FAR86889	NOT6-6L	72
30965316	NOT6-6L_FAR86889	NOT6-6L	69
30965317	NOT6-6L_FAR86889	NOT6-6L	73
30965318	NOT6-6L_FAR86889	NOT6-6L	47
30965319	NOT6-6L_FAR86889	NOT6-6L	50
30965320	NOT6-6L_FAR86889	NOT6-6L	110
30965321	NOT6-6L_FAR86889	NOT6-6L	56
30965322	NOT6-6L_FAR86889	NOT6-6L	47
30965323	NOT6-6L_FAR86889	NOT6-6L	87
30965324	NOT6-6L_FAR86889	NOT6-6L	128
30965325	NOT6-6L_FAR86889	NOT6-6L	259
30965326	NOT6-6L_FAR86889	NOT6-6L	47
30965327	NOT6-6L_FAR86889	NOT6-6L	164
30965328	NOT6-6L_FAR86889	NOT6-6L	48
30965329	NOT6-6L_FAR86889	NOT6-6L	111
30965330	NOT6-6L_FAR86889	NOT6-6L	100
30965331	NOT6-6L_FAR86889	NOT6-6L	48
30965332	NOT6-6L_FAR86889	NOT6-6L	140
30965333	NOT6-6L_FAR86889	NOT6-6L	135
30965334	NOT6-6L_FAR86889	NOT6-6L	77
30965335	NOT6-6L_FAR86889	NOT6-6L	82
30965336	NOT6-6L_FAR86889	NOT6-6L	75
30965337	NOT6-6L_FAR86889	NOT6-6L	173
30965338	NOT6-6L_FAR86889	NOT6-6L	166
30965339	NOT6-6L_FAR86889	NOT6-6L	91
30965340	NOT6-6L_FAR86889	NOT6-6L	155
30965341	NOT6-6L_FAR86889	NOT6-6L	32
30965342	NOT6-6L_FAR86889	NOT6-6L	124
30965343	NOT6-6L_FAR86889	NOT6-6L	104
30965344	NOT6-6L_FAR86889	NOT6-6L	155
30965345	NOT6-6L_FAR86889	NOT6-6L	29
30965346	NOT6-6L_FAR86889	NOT6-6L	59
30965347	NOT6-6L_FAR86889	NOT6-6L	92
30965348	NOT6-6L_FAR86889	NOT6-6L	127
30965349	NOT6-6L_FAR86889	NOT6-6L	97
30965350	NOT6-6L_FAR86889	NOT6-6L	135
30965351	NOT6-6L_FAR86889	NOT6-6L	78
30965352	NOT6-6L_FAR86889	NOT6-6L	61
30965353	NOT6-6L_FAR86889	NOT6-6L	78
30965354	NOT6-6L_FAR86889	NOT6-6L	112
30965355	NOT6-6L_FAR86889	NOT6-6L	52
30965356	NOT6-6L_FAR86889	NOT6-6L	145
30965357	NOT6-6L_FAR86889	NOT6-6L	37
30965358	NOT6-6L_FAR86889	NOT6-6L	55
30965359	NOT6-6L_FAR86889	NOT6-6L	20
30965360	NOT6-6L_FAR86889	NOT6-6L	37
30965361	NOT6-6L_FAR86889	NOT6-6L	80
30965362	NOT6-6L_FAR86889	NOT6-6L	36
30965363	NOT6-6L_FAR86889	NOT6-6L	26
30965364	NOT6-6L_FAR86889	NOT6-6L	44
30965365	NOT6-6L_FAR86889	NOT6-6L	275
30965366	NOT6-6L_FAR86889	NOT6-6L	274
30965367	NOT6-6L_FAR86889	NOT6-6L	119
30965368	NOT6-6L_FAR86889	NOT6-6L	135
30965369	NOT6-6L_FAR86889	NOT6-6L	173
30965370	NOT6-6L_FAR86889	NOT6-6L	124
30965371	NOT6-6L_FAR86889	NOT6-6L	155
30965372	NOT6-6L_FAR86889	NOT6-6L	77
30965373	NOT6-6L_FAR86889	NOT6-6L	75
30965374	NOT6-6L_FAR86889	NOT6-6L	166
30965375	NOT6-6L_FAR86889	NOT6-6L	91
30965376	NOT6-6L_FAR86889	NOT6-6L	32
30965377	NOT6-6L_FAR86889	NOT6-6L	48
30965378	NOT6-6L_FAR86889	NOT6-6L	140
30965379	NOT6-6L_FAR86889	NOT6-6L	56
30965380	NOT6-6L_FAR86889	NOT6-6L	104
30965381	NOT6-6L_FAR86889	NOT6-6L	29
30965382	NOT6-6L_FAR86889	NOT6-6L	92
30965383	NOT6-6L_FAR86889	NOT6-6L	127
30965384	NOT6-6L_FAR86889	NOT6-6L	97
30965385	NOT6-6L_FAR86889	NOT6-6L	201
30965386	NOT6-6L_FAR86889	NOT6-6L	78
30965387	NOT6-6L_FAR86889	NOT6-6L	52
30965388	NOT6-6L_FAR86889	NOT6-6L	32
30965389	NOT6-6L_FAR86889	NOT6-6L	26
30965390	NOT6-6L_FAR86889	NOT6-6L	138
30965391	NOT6-6L_FAR86889	NOT6-6L	49
30965392	NOT6-6L_FAR86889	NOT6-6L	93
30965393	NOT6-6L_FAR86889	NOT6-6L	126
30965394	NOT6-6L_FAR86889	NOT6-6L	161
30965395	NOT6-6L_FAR86889	NOT6-6L	111
30965396	NOT6-6L_FAR86889	NOT6-6L	46
30965397	NOT6-6L_FAR86889	NOT6-6L	55
30965398	NOT6-6L_FAR86889	NOT6-6L	67
30965399	NOT6-6L_FAR86889	NOT6-6L	93
30965400	NOT6-6L_FAR86889	NOT6-6L	98
30965401	NOT6-6L_FAR86889	NOT6-6L	63
30965402	NOT6-6L_FAR86889	NOT6-6L	26
30965403	NOT6-6L_FAR86889	NOT6-6L	117
30965404	NOT6-6L_FAR86889	NOT6-6L	50
30965405	NOT6-6L_FAR86889	NOT6-6L	33
30965406	NOT6-6L_FAR86889	NOT6-6L	239
30965407	NOT6-6L_FAR86889	NOT6-6L	117
30965408	NOT6-6L_FAR86889	NOT6-6L	113
30965409	NOT6-6L_FAR86889	NOT6-6L	105
30965410	NOT6-6L_FAR86889	NOT6-6L	108
30965411	NOT6-6L_FAR86889	NOT6-6L	166
30965412	NOT6-6L_FAR86889	NOT6-6L	96
30965413	NOT6-6L_FAR86889	NOT6-6L	89
30965414	NOT6-6L_FAR86889	NOT6-6L	120
30965415	NOT6-6L_FAR86889	NOT6-6L	136
30965416	NOT6-6L_FAR86889	NOT6-6L	187
30965417	NOT6-6L_FAR86889	NOT6-6L	160
30965418	NOT6-6L_FAR86889	NOT6-6L	72
30965419	NOT6-6L_FAR86889	NOT6-6L	73
30965420	NOT6-6L_FAR86889	NOT6-6L	52
30965421	NOT6-6L_FAR86889	NOT6-6L	61
30965422	NOT6-6L_FAR86889	NOT6-6L	71
30965423	NOT6-6L_FAR86889	NOT6-6L	47
30965424	NOT6-6L_FAR86889	NOT6-6L	38
30965425	NOT6-6L_FAR86889	NOT6-6L	255
30965426	NOT6-6L_FAR86889	NOT6-6L	35
30965427	NOT6-6L_FAR86889	NOT6-6L	47
30965428	NOT6-6L_FAR86889	NOT6-6L	163
30965429	NOT6-6L_FAR86889	NOT6-6L	177
30965430	NOT6-6L_FAR86889	NOT6-6L	131
30965431	NOT6-6L_FAR86889	NOT6-6L	21
30965432	NOT6-6L_FAR86889	NOT6-6L	73
30965433	NOT6-6L_FAR86889	NOT6-6L	90
30965434	NOT6-6L_FAR86889	NOT6-6L	62
30965435	NOT6-6L_FAR86889	NOT6-6L	138
30965436	NOT6-6L_FAR86889	NOT6-6L	67
30965437	NOT6-6L_FAR86889	NOT6-6L	143
30965438	NOT6-6L_FAR86889	NOT6-6L	196
30965439	NOT6-6L_FAR86889	NOT6-6L	78
30965440	NOT6-6L_FAR86889	NOT6-6L	110
30965441	NOT6-6L_FAR86889	NOT6-6L	58
30965442	NOT6-6L_FAR86889	NOT6-6L	142
30965443	NOT6-6L_FAR86889	NOT6-6L	85
30965444	NOT6-6L_FAR86889	NOT6-6L	268
30965445	NOT6-6L_FAR86889	NOT6-6L	160
30965446	NOT6-6L_FAR86889	NOT6-6L	173
30965447	NOT6-6L_FAR86889	NOT6-6L	56
30965448	NOT6-6L_FAR86889	NOT6-6L	138
30965449	NOT6-6L_FAR86889	NOT6-6L	161
30965450	NOT6-6L_FAR86889	NOT6-6L	42
30965451	NOT6-6L_FAR86889	NOT6-6L	45
30965452	NOT6-6L_FAR86889	NOT6-6L	74
30965453	NOT6-6L_FAR86889	NOT6-6L	96
30965454	NOT6-6L_FAR86889	NOT6-6L	72
30965455	NOT6-6L_FAR86889	NOT6-6L	134
30965456	NOT6-6L_FAR86889	NOT6-6L	204
30965457	NOT6-6L_FAR86889	NOT6-6L	38
30965458	NOT6-6L_FAR86889	NOT6-6L	96
30965459	NOT6-6L_FAR86889	NOT6-6L	34
30965460	NOT6-6L_FAR86889	NOT6-6L	90
30965461	NOT6-6L_FAR86889	NOT6-6L	61
30965462	NOT6-6L_FAR86889	NOT6-6L	54
30965463	NOT6-6L_FAR86889	NOT6-6L	123
30965464	NOT6-6L_FAR86889	NOT6-6L	69
30965465	NOT6-6L_FAR86889	NOT6-6L	97
30965466	NOT6-6L_FAR86889	NOT6-6L	8
30965467	NOT6-6L_FAR86889	NOT6-6L	55
30965468	NOT6-6L_FAR86889	NOT6-6L	176
30965469	NOT6-6L_FAR86889	NOT6-6L	76
30965470	NOT6-6L_FAR86889	NOT6-6L	110
30965471	NOT6-6L_FAR86889	NOT6-6L	96
30965472	NOT6-6L_FAR86889	NOT6-6L	62
30965473	NOT6-6L_FAR86889	NOT6-6L	81
30965474	NOT6-6L_FAR86889	NOT6-6L	112
30965475	NOT6-6L_FAR86889	NOT6-6L	194
30965476	NOT6-6L_FAR86889	NOT6-6L	50
30965477	NOT6-6L_FAR86889	NOT6-6L	96
30965478	NOT6-6L_FAR86889	NOT6-6L	57
30965479	NOT6-6L_FAR86889	NOT6-6L	42
30965480	NOT6-6L_FAR86889	NOT6-6L	76
30965481	NOT6-6L_FAR86889	NOT6-6L	173
30965482	NOT6-6L_FAR86889	NOT6-6L	165
30965483	NOT6-6L_FAR86889	NOT6-6L	76
30965484	NOT6-6L_FAR86889	NOT6-6L	47
30965485	NOT6-6L_FAR86889	NOT6-6L	58
30965486	NOT6-6L_FAR86889	NOT6-6L	48
30965487	NOT6-6L_FAR86889	NOT6-6L	191
30965488	NOT6-6L_FAR86889	NOT6-6L	217
30965489	NOT6-6L_FAR86889	NOT6-6L	159
30965490	NOT6-6L_FAR86889	NOT6-6L	152
30965491	NOT6-6L_FAR86889	NOT6-6L	142
30965492	NOT6-6L_FAR86889	NOT6-6L	93
30965493	NOT6-6L_FAR86889	NOT6-6L	116
30965494	NOT6-6L_FAR86889	NOT6-6L	41
30965495	NOT6-6L_FAR86889	NOT6-6L	40
30965496	NOT6-6L_FAR86889	NOT6-6L	303
30965497	NOT6-6L_FAR86889	NOT6-6L	19
30965498	NOT6-6L_FAR86889	NOT6-6L	113
30965499	NOT6-6L_FAR86889	NOT6-6L	47
30965500	NOT6-6L_FAR86889	NOT6-6L	40
30965501	NOT6-6L_FAR86889	NOT6-6L	40
30965502	NOT6-6L_FAR86889	NOT6-6L	96
30965503	NOT6-6L_FAR86889	NOT6-6L	104
30965504	NOT6-6L_FAR86889	NOT6-6L	29
30965505	NOT6-6L_FAR86889	NOT6-6L	86
30965506	NOT6-6L_FAR86889	NOT6-6L	69
30965507	NOT6-6L_FAR86889	NOT6-6L	144
30965508	NOT6-6L_FAR86889	NOT6-6L	73
30965509	NOT6-6L_FAR86889	NOT6-6L	84
30965510	NOT6-6L_FAR86889	NOT6-6L	261
30965511	NOT6-6L_FAR86889	NOT6-6L	111
30965512	NOT6-6L_FAR86889	NOT6-6L	72
30965513	NOT6-6L_FAR86889	NOT6-6L	69
30965514	NOT6-6L_FAR86889	NOT6-6L	26
30965515	NOT6-6L_FAR86889	NOT6-6L	110
30965516	NOT6-6L_FAR86889	NOT6-6L	39
30965517	NOT6-6L_FAR86889	NOT6-6L	30
30965518	NOT6-6L_FAR86889	NOT6-6L	64
30965519	NOT6-6L_FAR86889	NOT6-6L	69
30965520	NOT6-6L_FAR86889	NOT6-6L	129
30965521	NOT6-6L_FAR86889	NOT6-6L	99
30965522	NOT6-6L_FAR86889	NOT6-6L	138
30965523	NOT6-6L_FAR86889	NOT6-6L	52
30965524	NOT6-6L_FAR86889	NOT6-6L	130
30965525	NOT6-6L_FAR86889	NOT6-6L	130
30965526	NOT6-6L_FAR86889	NOT6-6L	63
30965527	NOT6-6L_FAR86889	NOT6-6L	102
30965528	NOT6-6L_FAR86889	NOT6-6L	54
30965529	NOT6-6L_FAR86889	NOT6-6L	126
30965530	NOT6-6L_FAR86889	NOT6-6L	71
30965531	NOT6-6L_FAR86889	NOT6-6L	73
30965532	NOT6-6L_FAR86889	NOT6-6L	50
30965533	NOT6-6L_FAR86889	NOT6-6L	136
30965534	NOT6-6L_FAR86889	NOT6-6L	73
30965535	NOT6-6L_FAR86889	NOT6-6L	44
30965536	NOT6-6L_FAR86889	NOT6-6L	44
30965537	NOT6-6L_FAR86889	NOT6-6L	88
30965538	NOT6-6L_FAR86889	NOT6-6L	97
30965539	NOT6-6L_FAR86889	NOT6-6L	19
30965540	NOT6-6L_FAR86889	NOT6-6L	135
30965541	NOT6-6L_FAR86889	NOT6-6L	50
30965542	NOT6-6L_FAR86889	NOT6-6L	186
30965543	NOT6-6L_FAR86889	NOT6-6L	87
30965544	NOT6-6L_FAR86889	NOT6-6L	128
30965545	NOT6-6L_FAR86889	NOT6-6L	259
30965546	NOT6-6L_FAR86889	NOT6-6L	73
30965547	NOT6-6L_FAR86889	NOT6-6L	47
30965548	NOT6-6L_FAR86889	NOT6-6L	56
30965549	NOT6-6L_FAR86889	NOT6-6L	89
30965550	NOT6-6L_FAR86889	NOT6-6L	164
30965551	NOT6-6L_FAR86889	NOT6-6L	48
30965552	NOT6-6L_FAR86889	NOT6-6L	83
30965553	NOT6-6L_FAR86889	NOT6-6L	234
30965554	NOT6-6L_FAR86889	NOT6-6L	111
30965555	NOT6-6L_FAR86889	NOT6-6L	194
30965556	NOT6-6L_FAR86889	NOT6-6L	100
30965557	NOT6-6L_FAR86889	NOT6-6L	48
30965558	NOT6-6L_FAR86889	NOT6-6L	69
30965559	NOT6-6L_FAR86889	NOT6-6L	70
30965560	NOT6-6L_FAR86889	NOT6-6L	84
30965561	NOT6-6L_FAR86889	NOT6-6L	149
30965562	NOT6-6L_FAR86889	NOT6-6L	155
30965563	NOT6-6L_FAR86889	NOT6-6L	67
30965564	NOT6-6L_FAR86889	NOT6-6L	83
30965565	NOT6-6L_FAR86889	NOT6-6L	155
30965566	NOT6-6L_FAR86889	NOT6-6L	18
30965567	NOT6-6L_FAR86889	NOT6-6L	29
30965568	NOT6-6L_FAR86889	NOT6-6L	73
30965569	NOT6-6L_FAR86889	NOT6-6L	40
30965570	NOT6-6L_FAR86889	NOT6-6L	60
30965571	NOT6-6L_FAR86889	NOT6-6L	91
30965572	NOT6-6L_FAR86889	NOT6-6L	41
30965573	NOT6-6L_FAR86889	NOT6-6L	104
30965574	NOT6-6L_FAR86889	NOT6-6L	77
30965575	NOT6-6L_FAR86889	NOT6-6L	75
30965576	NOT6-6L_FAR86889	NOT6-6L	53
30965577	NOT6-6L_FAR86889	NOT6-6L	166
30965578	NOT6-6L_FAR86889	NOT6-6L	32
30965579	NOT6-6L_FAR86889	NOT6-6L	135
30965580	NOT6-6L_FAR86889	NOT6-6L	173
30965581	NOT6-6L_FAR86889	NOT6-6L	124
30965582	NOT6-6L_FAR86889	NOT6-6L	140
30965583	NOT6-6L_FAR86889	NOT6-6L	92
30965584	NOT6-6L_FAR86889	NOT6-6L	97
30965585	NOT6-6L_FAR86889	NOT6-6L	78
30965586	NOT6-6L_FAR86889	NOT6-6L	201
30965587	NOT6-6L_FAR86889	NOT6-6L	37
30965588	NOT6-6L_FAR86889	NOT6-6L	20
30965589	NOT6-6L_FAR86889	NOT6-6L	166
30965590	NOT6-6L_FAR86889	NOT6-6L	120
30965591	NOT6-6L_FAR86889	NOT6-6L	96
30965592	NOT6-6L_FAR86889	NOT6-6L	93
30965593	NOT6-6L_FAR86889	NOT6-6L	123
30965594	NOT6-6L_FAR86889	NOT6-6L	96
30965595	NOT6-6L_FAR86889	NOT6-6L	164
30965596	NOT6-6L_FAR86889	NOT6-6L	50
30965597	NOT6-6L_FAR86889	NOT6-6L	142
30965598	NOT6-6L_FAR86889	NOT6-6L	126
30965599	NOT6-6L_FAR86889	NOT6-6L	61
30965600	NOT6-6L_FAR86889	NOT6-6L	136
30965601	NOT6-6L_FAR86889	NOT6-6L	105
30965602	NOT6-6L_FAR86889	NOT6-6L	29
30965603	NOT6-6L_FAR86889	NOT6-6L	303
30965604	NOT6-6L_FAR86889	NOT6-6L	76
30965605	NOT6-6L_FAR86889	NOT6-6L	99
30965606	NOT6-6L_FAR86889	NOT6-6L	39
30965607	NOT6-6L_FAR86889	NOT6-6L	52
30965608	NOT6-6L_FAR86889	NOT6-6L	116
30965609	NOT6-6L_FAR86889	NOT6-6L	144
30965610	NOT6-6L_FAR86889	NOT6-6L	42
30965611	NOT6-6L_FAR86889	NOT6-6L	142
30965612	NOT6-6L_FAR86889	NOT6-6L	19
30965613	NOT6-6L_FAR86889	NOT6-6L	21
30965614	NOT6-6L_FAR86889	NOT6-6L	138
30965615	NOT6-6L_FAR86889	NOT6-6L	54
30965616	NOT6-6L_FAR86889	NOT6-6L	88
30965617	NOT6-6L_FAR86889	NOT6-6L	111
30965618	NOT6-6L_FAR86889	NOT6-6L	69
30965619	NOT6-6L_FAR86889	NOT6-6L	138
30965620	NOT6-6L_FAR86889	NOT6-6L	161
30965621	NOT6-6L_FAR86889	NOT6-6L	38
30965622	NOT6-6L_FAR86889	NOT6-6L	55
30965623	NOT6-6L_FAR86889	NOT6-6L	63
30965624	NOT6-6L_FAR86889	NOT6-6L	73
30965625	NOT6-6L_FAR86889	NOT6-6L	72
30965626	NOT6-6L_FAR86889	NOT6-6L	44
30965627	NOT6-6L_FAR86889	NOT6-6L	112
30965628	NOT6-6L_FAR86889	NOT6-6L	186
30965629	NOT6-6L_FAR86889	NOT6-6L	136
30965630	NOT6-6L_FAR86889	NOT6-6L	8
30965631	NOT6-6L_FAR86889	NOT6-6L	54
30965632	NOT6-6L_FAR86889	NOT6-6L	71
30965633	NOT6-6L_FAR86889	NOT6-6L	160
30965634	NOT6-6L_FAR86889	NOT6-6L	173
30965635	NOT6-6L_FAR86889	NOT6-6L	90
30965636	NOT6-6L_FAR86889	NOT6-6L	159
30965637	NOT6-6L_FAR86889	NOT6-6L	41
30965638	NOT6-6L_FAR86889	NOT6-6L	104
30965639	NOT6-6L_FAR86889	NOT6-6L	30
30965640	NOT6-6L_FAR86889	NOT6-6L	76
30965641	NOT6-6L_FAR86889	NOT6-6L	19
30965642	NOT6-6L_FAR86889	NOT6-6L	58
30965643	NOT6-6L_FAR86889	NOT6-6L	173
30965644	NOT6-6L_FAR86889	NOT6-6L	56
30965645	NOT6-6L_FAR86889	NOT6-6L	83
30965646	NOT6-6L_FAR86889	NOT6-6L	288
30965647	NOT6-6L_FAR86889	NOT6-6L	102
30965648	NOT6-6L_FAR86889	NOT6-6L	222
30965649	NOT6-6L_FAR86889	NOT6-6L	70
30965650	NOT6-6L_FAR86889	NOT6-6L	194
30965651	NOT6-6L_FAR86889	NOT6-6L	129
30965652	NOT6-6L_FAR86889	NOT6-6L	182
30965653	NOT6-6L_FAR86889	NOT6-6L	202
30965654	NOT6-6L_FAR86889	NOT6-6L	300
30965655	NOT6-6L_FAR86889	NOT6-6L	288
30965656	NOT6-6L_FAR86889	NOT6-6L	288
30965657	NOT6-6L_FAR86889	NOT6-6L	102
30965658	NOT6-6L_FAR86889	NOT6-6L	222
30965659	NOT6-6L_FAR86889	NOT6-6L	70
30965660	NOT6-6L_FAR86889	NOT6-6L	194
30965661	NOT6-6L_FAR86889	NOT6-6L	129
30965662	NOT6-6L_FAR86889	NOT6-6L	182
30965663	NOT6-6L_FAR86889	NOT6-6L	202
30965664	NOT6-6L_FAR86889	NOT6-6L	300
30965665	NOT6-6L_FAR86889	NOT6-6L	283
30965666	NOT6-6L_FAR86889	NOT6-6L	164
30965667	NOT6-6L_FAR86889	NOT6-6L	263
30965668	NOT6-6L_FAR86889	NOT6-6L	256
30965669	NOT6-6L_FAR86889	NOT6-6L	137
30965670	NOT6-6L_FAR86889	NOT6-6L	195
30965671	NOT6-6L_FAR86889	NOT6-6L	60
30965672	NOT6-6L_FAR86889	NOT6-6L	51
30965673	NOT6-6L_FAR86889	NOT6-6L	276
30965674	NOT6-6L_FAR86889	NOT6-6L	69
30965675	NOT6-6L_FAR86889	NOT6-6L	242
30965676	NOT6-6L_FAR86889	NOT6-6L	157
30965677	NOT6-6L_FAR86889	NOT6-6L	212
30965678	NOT6-6L_FAR86889	NOT6-6L	247
30965679	NOT6-6L_FAR86889	NOT6-6L	141
30965680	NOT6-6L_FAR86889	NOT6-6L	87
30965681	NOT6-6L_FAR86889	NOT6-6L	99
30965682	NOT6-6L_FAR86889	NOT6-6L	136
30965683	NOT6-6L_FAR86889	NOT6-6L	230
30965684	NOT6-6L_FAR86889	NOT6-6L	34
30965685	NOT6-6L_FAR86889	NOT6-6L	249
30965686	NOT6-6L_FAR86889	NOT6-6L	105
30965687	NOT6-6L_FAR86889	NOT6-6L	48
30965688	NOT6-6L_FAR86889	NOT6-6L	135
30965689	NOT6-6L_FAR86889	NOT6-6L	41
30965690	NOT6-6L_FAR86889	NOT6-6L	125
30965691	NOT6-6L_FAR86889	NOT6-6L	263
30965692	NOT6-6L_FAR86889	NOT6-6L	164
30965693	NOT6-6L_FAR86889	NOT6-6L	256
30965694	NOT6-6L_FAR86889	NOT6-6L	137
30965695	NOT6-6L_FAR86889	NOT6-6L	195
30965696	NOT6-6L_FAR86889	NOT6-6L	60
30965697	NOT6-6L_FAR86889	NOT6-6L	51
30965698	NOT6-6L_FAR86889	NOT6-6L	276
30965699	NOT6-6L_FAR86889	NOT6-6L	69
30965700	NOT6-6L_FAR86889	NOT6-6L	242
30965701	NOT6-6L_FAR86889	NOT6-6L	157
30965702	NOT6-6L_FAR86889	NOT6-6L	212
30965703	NOT6-6L_FAR86889	NOT6-6L	247
30965704	NOT6-6L_FAR86889	NOT6-6L	141
30965705	NOT6-6L_FAR86889	NOT6-6L	87
30965706	NOT6-6L_FAR86889	NOT6-6L	99
30965707	NOT6-6L_FAR86889	NOT6-6L	136
30965708	NOT6-6L_FAR86889	NOT6-6L	230
30965709	NOT6-6L_FAR86889	NOT6-6L	34
30965710	NOT6-6L_FAR86889	NOT6-6L	249
30965711	NOT6-6L_FAR86889	NOT6-6L	105
30965712	NOT6-6L_FAR86889	NOT6-6L	48
30965713	NOT6-6L_FAR86889	NOT6-6L	135
30965714	NOT6-6L_FAR86889	NOT6-6L	41
30965715	NOT6-6L_FAR86889	NOT6-6L	125
30965716	NOT6-6L_FAR86889	NOT6-6L	164
30965717	NOT6-6L_FAR86889	NOT6-6L	263
30965718	NOT6-6L_FAR86889	NOT6-6L	256
30965719	NOT6-6L_FAR86889	NOT6-6L	137
30965720	NOT6-6L_FAR86889	NOT6-6L	195
30965721	NOT6-6L_FAR86889	NOT6-6L	60
30965722	NOT6-6L_FAR86889	NOT6-6L	51
30965723	NOT6-6L_FAR86889	NOT6-6L	276
30965724	NOT6-6L_FAR86889	NOT6-6L	69
30965725	NOT6-6L_FAR86889	NOT6-6L	242
30965726	NOT6-6L_FAR86889	NOT6-6L	157
30965727	NOT6-6L_FAR86889	NOT6-6L	212
30965728	NOT6-6L_FAR86889	NOT6-6L	247
30965729	NOT6-6L_FAR86889	NOT6-6L	141
30965730	NOT6-6L_FAR86889	NOT6-6L	87
30965731	NOT6-6L_FAR86889	NOT6-6L	99
30965732	NOT6-6L_FAR86889	NOT6-6L	136
30965733	NOT6-6L_FAR86889	NOT6-6L	230
30965734	NOT6-6L_FAR86889	NOT6-6L	34
30965735	NOT6-6L_FAR86889	NOT6-6L	249
30965736	NOT6-6L_FAR86889	NOT6-6L	105
30965737	NOT6-6L_FAR86889	NOT6-6L	48
30965738	NOT6-6L_FAR86889	NOT6-6L	135
30965739	NOT6-6L_FAR86889	NOT6-6L	41
30965740	NOT6-6L_FAR86889	NOT6-6L	125
30965741	NOT6-6L_FAR86889	NOT6-6L	164
30965742	NOT6-6L_FAR86889	NOT6-6L	164
30965743	NOT6-6L_FAR86889	NOT6-6L	164
30965744	NOT6-6L_FAR86889	NOT6-6L	51
30965745	NOT6-6L_FAR86889	NOT6-6L	157
30965746	NOT6-6L_FAR86889	NOT6-6L	189
30965747	NOT6-6L_FAR86889	NOT6-6L	195
30965748	NOT6-6L_FAR86889	NOT6-6L	137
30965749	NOT6-6L_FAR86889	NOT6-6L	60
30965750	NOT6-6L_FAR86889	NOT6-6L	51
30965751	NOT6-6L_FAR86889	NOT6-6L	276
30965752	NOT6-6L_FAR86889	NOT6-6L	69
30965753	NOT6-6L_FAR86889	NOT6-6L	242
30965754	NOT6-6L_FAR86889	NOT6-6L	157
30965755	NOT6-6L_FAR86889	NOT6-6L	212
30965756	NOT6-6L_FAR86889	NOT6-6L	247
30965757	NOT6-6L_FAR86889	NOT6-6L	141
30965758	NOT6-6L_FAR86889	NOT6-6L	87
30965759	NOT6-6L_FAR86889	NOT6-6L	99
30965760	NOT6-6L_FAR86889	NOT6-6L	136
30965761	NOT6-6L_FAR86889	NOT6-6L	230
30965762	NOT6-6L_FAR86889	NOT6-6L	34
30965763	NOT6-6L_FAR86889	NOT6-6L	249
30965764	NOT6-6L_FAR86889	NOT6-6L	105
30965765	NOT6-6L_FAR86889	NOT6-6L	48
30965766	NOT6-6L_FAR86889	NOT6-6L	135
30965767	NOT6-6L_FAR86889	NOT6-6L	41
30965768	NOT6-6L_FAR86889	NOT6-6L	125
30965769	NOT6-6L_FAR86889	NOT6-6L	12
30965770	NOT6-6L_FAR86889	NOT6-6L	9
30965771	NOT6-6L_FAR86889	NOT6-6L	96
30965772	NOT6-6L_FAR86889	NOT6-6L	161
30965773	NOT6-6L_FAR86889	NOT6-6L	225
30965774	NOT6-6L_FAR86889	NOT6-6L	37
30965775	NOT6-6L_FAR86889	NOT6-6L	127
30965776	NOT6-6L_FAR86889	NOT6-6L	182
30965777	NOT6-6L_FAR86889	NOT6-6L	195
30965778	NOT6-6L_FAR86889	NOT6-6L	85
30965779	NOT6-6L_FAR86889	NOT6-6L	275
30965780	NOT6-6L_FAR86889	NOT6-6L	58
30965781	NOT6-6L_FAR86889	NOT6-6L	85
30965782	NOT6-6L_FAR86889	NOT6-6L	82
30965783	NOT6-6L_FAR86889	NOT6-6L	225
30965784	NOT6-6L_FAR86889	NOT6-6L	37
30965785	NOT6-6L_FAR86889	NOT6-6L	161
30965786	NOT6-6L_FAR86889	NOT6-6L	225
30965787	NOT6-6L_FAR86889	NOT6-6L	37
30965788	NOT6-6L_FAR86889	NOT6-6L	127
30965789	NOT6-6L_FAR86889	NOT6-6L	182
30965790	NOT6-6L_FAR86889	NOT6-6L	195
30965791	NOT6-6L_FAR86889	NOT6-6L	85
30965792	NOT6-6L_FAR86889	NOT6-6L	275
30965793	NOT6-6L_FAR86889	NOT6-6L	58
30965794	NOT6-6L_FAR86889	NOT6-6L	85
30965795	NOT6-6L_FAR86889	NOT6-6L	82
30965796	NOT6-6L_FAR86889	NOT6-6L	49
30965797	NOT6-6L_FAR86889	NOT6-6L	131
30965798	NOT6-6L_FAR86889	NOT6-6L	49
30965799	NOT6-6L_FAR86889	NOT6-6L	131
30965800	NOT6-6L_FAR86889	NOT6-6L	100
30965801	NOT6-6L_FAR86889	NOT6-6L	113
30965802	NOT6-6L_FAR86889	NOT6-6L	163
30965803	NOT6-6L_FAR86889	NOT6-6L	46
30965804	NOT6-6L_FAR86889	NOT6-6L	113
30965805	NOT6-6L_FAR86889	NOT6-6L	163
30965806	NOT6-6L_FAR86889	NOT6-6L	46
30965807	NOT6-6L_FAR86889	NOT6-6L	127
30965808	NOT6-6L_FAR86889	NOT6-6L	26
30965809	NOT6-6L_FAR86889	NOT6-6L	182
30965810	NOT6-6L_FAR86889	NOT6-6L	37
30965811	NOT6-6L_FAR86889	NOT6-6L	109
30965812	NOT6-6L_FAR86889	NOT6-6L	158
30965813	NOT6-6L_FAR86889	NOT6-6L	63
30965814	NOT6-6L_FAR86889	NOT6-6L	31
30965815	NOT6-6L_FAR86889	NOT6-6L	12
30965816	NOT6-6L_FAR86889	NOT6-6L	61
30965817	NOT6-6L_FAR86889	NOT6-6L	95
30965818	NOT6-6L_FAR86889	NOT6-6L	163
30965819	NOT6-6L_FAR86889	NOT6-6L	111
30965820	NOT6-6L_FAR86889	NOT6-6L	31
30965821	NOT6-6L_FAR86889	NOT6-6L	152
30965822	NOT6-6L_FAR86889	NOT6-6L	20
30965823	NOT6-6L_FAR86889	NOT6-6L	209
30965824	NOT6-6L_FAR86889	NOT6-6L	39
30965825	NOT6-6L_FAR86889	NOT6-6L	200
30965826	NOT6-6L_FAR86889	NOT6-6L	37
30965827	NOT6-6L_FAR86889	NOT6-6L	87
30965828	NOT6-6L_FAR86889	NOT6-6L	222
30965829	NOT6-6L_FAR86889	NOT6-6L	25
30965830	NOT6-6L_FAR86889	NOT6-6L	112
30965831	NOT6-6L_FAR86889	NOT6-6L	96
30965832	NOT6-6L_FAR86889	NOT6-6L	29
30965833	NOT6-6L_FAR86889	NOT6-6L	67
30965834	NOT6-6L_FAR86889	NOT6-6L	160
30965835	NOT6-6L_FAR86889	NOT6-6L	195
30965836	NOT6-6L_FAR86889	NOT6-6L	90
30965837	NOT6-6L_FAR86889	NOT6-6L	100
30965838	NOT6-6L_FAR86889	NOT6-6L	114
30965839	NOT6-6L_FAR86889	NOT6-6L	128
30965840	NOT6-6L_FAR86889	NOT6-6L	119
30965841	NOT6-6L_FAR86889	NOT6-6L	26
30965842	NOT6-6L_FAR86889	NOT6-6L	113
30965843	NOT6-6L_FAR86889	NOT6-6L	163
30965844	NOT6-6L_FAR86889	NOT6-6L	46
30965845	NOT6-6L_FAR86889	NOT6-6L	67
30965846	NOT6-6L_FAR86889	NOT6-6L	66
30965847	NOT6-6L_FAR86889	NOT6-6L	276
30965848	NOT6-6L_FAR86889	NOT6-6L	100
30965849	NOT6-6L_FAR86889	NOT6-6L	44
30965850	NOT6-6L_FAR86889	NOT6-6L	107
30965851	NOT6-6L_FAR86889	NOT6-6L	74
30965852	NOT6-6L_FAR86889	NOT6-6L	200
30965853	NOT6-6L_FAR86889	NOT6-6L	37
30965854	NOT6-6L_FAR86889	NOT6-6L	112
30965855	NOT6-6L_FAR86889	NOT6-6L	61
30965856	NOT6-6L_FAR86889	NOT6-6L	100
30965857	NOT6-6L_FAR86889	NOT6-6L	114
30965858	NOT6-6L_FAR86889	NOT6-6L	128
30965859	NOT6-6L_FAR86889	NOT6-6L	119
30965860	NOT6-6L_FAR86889	NOT6-6L	26
30965861	NOT6-6L_FAR86889	NOT6-6L	113
30965862	NOT6-6L_FAR86889	NOT6-6L	163
30965863	NOT6-6L_FAR86889	NOT6-6L	46
30965864	NOT6-6L_FAR86889	NOT6-6L	61
30965865	NOT6-6L_FAR86889	NOT6-6L	100
30965866	NOT6-6L_FAR86889	NOT6-6L	41
30965867	NOT6-6L_FAR86889	NOT6-6L	156
30965868	NOT6-6L_FAR86889	NOT6-6L	67
30965869	NOT6-6L_FAR86889	NOT6-6L	83
30965870	NOT6-6L_FAR86889	NOT6-6L	47
30965871	NOT6-6L_FAR86889	NOT6-6L	38
30965872	NOT6-6L_FAR86889	NOT6-6L	175
30965873	NOT6-6L_FAR86889	NOT6-6L	128
30965874	NOT6-6L_FAR86889	NOT6-6L	92
30965875	NOT6-6L_FAR86889	NOT6-6L	79
30965876	NOT6-6L_FAR86889	NOT6-6L	72
30965877	NOT6-6L_FAR86889	NOT6-6L	100
30965878	NOT6-6L_FAR86889	NOT6-6L	81
30965879	NOT6-6L_FAR86889	NOT6-6L	44
30965880	NOT6-6L_FAR86889	NOT6-6L	36
30965881	NOT6-6L_FAR86889	NOT6-6L	108
30965882	NOT6-6L_FAR86889	NOT6-6L	51
30965883	NOT6-6L_FAR86889	NOT6-6L	43
30965884	NOT6-6L_FAR86889	NOT6-6L	58
30965885	NOT6-6L_FAR86889	NOT6-6L	54
30965886	NOT6-6L_FAR86889	NOT6-6L	114
30965887	NOT6-6L_FAR86889	NOT6-6L	62
30965888	NOT6-6L_FAR86889	NOT6-6L	169
30965889	NOT6-6L_FAR86889	NOT6-6L	127
30965890	NOT6-6L_FAR86889	NOT6-6L	60
30965891	NOT6-6L_FAR86889	NOT6-6L	156
30965892	NOT6-6L_FAR86889	NOT6-6L	38
30965893	NOT6-6L_FAR86889	NOT6-6L	22
30965894	NOT6-6L_FAR86889	NOT6-6L	188
30965895	NOT6-6L_FAR86889	NOT6-6L	61
30965896	NOT6-6L_FAR86889	NOT6-6L	99
30965897	NOT6-6L_FAR86889	NOT6-6L	15
30965898	NOT6-6L_FAR86889	NOT6-6L	91
30965899	NOT6-6L_FAR86889	NOT6-6L	103
30965900	NOT6-6L_FAR86889	NOT6-6L	60
30965901	NOT6-6L_FAR86889	NOT6-6L	80
30965902	NOT6-6L_FAR86889	NOT6-6L	123
30965903	NOT6-6L_FAR86889	NOT6-6L	39
30965904	NOT6-6L_FAR86889	NOT6-6L	147
30965905	NOT6-6L_FAR86889	NOT6-6L	30
30965906	NOT6-6L_FAR86889	NOT6-6L	30
30965907	NOT6-6L_FAR86889	NOT6-6L	78
30965908	NOT6-6L_FAR86889	NOT6-6L	83
30965909	NOT6-6L_FAR86889	NOT6-6L	103
30965910	NOT6-6L_FAR86889	NOT6-6L	77
30965911	NOT6-6L_FAR86889	NOT6-6L	61
30965912	NOT6-6L_FAR86889	NOT6-6L	100
30965913	NOT6-6L_FAR86889	NOT6-6L	99
30965914	NOT6-6L_FAR86889	NOT6-6L	91
30965915	NOT6-6L_FAR86889	NOT6-6L	114
30965916	NOT6-6L_FAR86889	NOT6-6L	169
30965917	NOT6-6L_FAR86889	NOT6-6L	47
30965918	NOT6-6L_FAR86889	NOT6-6L	59
30965919	NOT6-6L_FAR86889	NOT6-6L	27
30965920	NOT6-6L_FAR86889	NOT6-6L	67
30965921	NOT6-6L_FAR86889	NOT6-6L	81
30965922	NOT6-6L_FAR86889	NOT6-6L	51
30965923	NOT6-6L_FAR86889	NOT6-6L	175
30965924	NOT6-6L_FAR86889	NOT6-6L	128
30965925	NOT6-6L_FAR86889	NOT6-6L	125
30965926	NOT6-6L_FAR86889	NOT6-6L	67
30965927	NOT6-6L_FAR86889	NOT6-6L	60
30965928	NOT6-6L_FAR86889	NOT6-6L	80
30965929	NOT6-6L_FAR86889	NOT6-6L	123
30965930	NOT6-6L_FAR86889	NOT6-6L	39
30965931	NOT6-6L_FAR86889	NOT6-6L	56
30965932	NOT6-6L_FAR86889	NOT6-6L	147
30965933	NOT6-6L_FAR86889	NOT6-6L	144
30965934	NOT6-6L_FAR86889	NOT6-6L	54
30965935	NOT6-6L_FAR86889	NOT6-6L	23
30965936	NOT6-6L_FAR86889	NOT6-6L	80
30965937	NOT6-6L_FAR86889	NOT6-6L	41
30965938	NOT6-6L_FAR86889	NOT6-6L	67
30965939	NOT6-6L_FAR86889	NOT6-6L	38
30965940	NOT6-6L_FAR86889	NOT6-6L	175
30965941	NOT6-6L_FAR86889	NOT6-6L	83
30965942	NOT6-6L_FAR86889	NOT6-6L	156
30965943	NOT6-6L_FAR86889	NOT6-6L	61
30965944	NOT6-6L_FAR86889	NOT6-6L	47
30965945	NOT6-6L_FAR86889	NOT6-6L	128
30965946	NOT6-6L_FAR86889	NOT6-6L	92
30965947	NOT6-6L_FAR86889	NOT6-6L	79
30965948	NOT6-6L_FAR86889	NOT6-6L	27
30965949	NOT6-6L_FAR86889	NOT6-6L	72
30965950	NOT6-6L_FAR86889	NOT6-6L	100
30965951	NOT6-6L_FAR86889	NOT6-6L	81
30965952	NOT6-6L_FAR86889	NOT6-6L	44
30965953	NOT6-6L_FAR86889	NOT6-6L	36
30965954	NOT6-6L_FAR86889	NOT6-6L	108
30965955	NOT6-6L_FAR86889	NOT6-6L	51
30965956	NOT6-6L_FAR86889	NOT6-6L	43
30965957	NOT6-6L_FAR86889	NOT6-6L	58
30965958	NOT6-6L_FAR86889	NOT6-6L	54
30965959	NOT6-6L_FAR86889	NOT6-6L	114
30965960	NOT6-6L_FAR86889	NOT6-6L	62
30965961	NOT6-6L_FAR86889	NOT6-6L	169
30965962	NOT6-6L_FAR86889	NOT6-6L	127
30965963	NOT6-6L_FAR86889	NOT6-6L	60
30965964	NOT6-6L_FAR86889	NOT6-6L	156
30965965	NOT6-6L_FAR86889	NOT6-6L	38
30965966	NOT6-6L_FAR86889	NOT6-6L	22
30965967	NOT6-6L_FAR86889	NOT6-6L	77
30965968	NOT6-6L_FAR86889	NOT6-6L	188
30965969	NOT6-6L_FAR86889	NOT6-6L	67
30965970	NOT6-6L_FAR86889	NOT6-6L	61
30965971	NOT6-6L_FAR86889	NOT6-6L	99
30965972	NOT6-6L_FAR86889	NOT6-6L	15
30965973	NOT6-6L_FAR86889	NOT6-6L	91
30965974	NOT6-6L_FAR86889	NOT6-6L	59
30965975	NOT6-6L_FAR86889	NOT6-6L	103
30965976	NOT6-6L_FAR86889	NOT6-6L	78
30965977	NOT6-6L_FAR86889	NOT6-6L	125
30965978	NOT6-6L_FAR86889	NOT6-6L	60
30965979	NOT6-6L_FAR86889	NOT6-6L	80
30965980	NOT6-6L_FAR86889	NOT6-6L	167
30965981	NOT6-6L_FAR86889	NOT6-6L	123
30965982	NOT6-6L_FAR86889	NOT6-6L	39
30965983	NOT6-6L_FAR86889	NOT6-6L	56
30965984	NOT6-6L_FAR86889	NOT6-6L	144
30965985	NOT6-6L_FAR86889	NOT6-6L	54
30965986	NOT6-6L_FAR86889	NOT6-6L	23
30965987	NOT6-6L_FAR86889	NOT6-6L	83
30965988	NOT6-6L_FAR86889	NOT6-6L	72
30965989	NOT6-6L_FAR86889	NOT6-6L	156
30965990	NOT6-6L_FAR86889	NOT6-6L	44
30965991	NOT6-6L_FAR86889	NOT6-6L	61
30965992	NOT6-6L_FAR86889	NOT6-6L	175
30965993	NOT6-6L_FAR86889	NOT6-6L	100
30965994	NOT6-6L_FAR86889	NOT6-6L	92
30965995	NOT6-6L_FAR86889	NOT6-6L	36
30965996	NOT6-6L_FAR86889	NOT6-6L	38
30965997	NOT6-6L_FAR86889	NOT6-6L	67
30965998	NOT6-6L_FAR86889	NOT6-6L	47
30965999	NOT6-6L_FAR86889	NOT6-6L	81
30966000	NOT6-6L_FAR86889	NOT6-6L	51
30966001	NOT6-6L_FAR86889	NOT6-6L	58
30966002	NOT6-6L_FAR86889	NOT6-6L	54
30966003	NOT6-6L_FAR86889	NOT6-6L	114
30966004	NOT6-6L_FAR86889	NOT6-6L	62
30966005	NOT6-6L_FAR86889	NOT6-6L	156
30966006	NOT6-6L_FAR86889	NOT6-6L	38
30966007	NOT6-6L_FAR86889	NOT6-6L	188
30966008	NOT6-6L_FAR86889	NOT6-6L	27
30966009	NOT6-6L_FAR86889	NOT6-6L	61
30966010	NOT6-6L_FAR86889	NOT6-6L	103
30966011	NOT6-6L_FAR86889	NOT6-6L	60
30966012	NOT6-6L_FAR86889	NOT6-6L	59
30966013	NOT6-6L_FAR86889	NOT6-6L	125
30966014	NOT6-6L_FAR86889	NOT6-6L	91
30966015	NOT6-6L_FAR86889	NOT6-6L	80
30966016	NOT6-6L_FAR86889	NOT6-6L	123
30966017	NOT6-6L_FAR86889	NOT6-6L	39
30966018	NOT6-6L_FAR86889	NOT6-6L	56
30966019	NOT6-6L_FAR86889	NOT6-6L	147
30966020	NOT6-6L_FAR86889	NOT6-6L	144
30966021	NOT6-6L_FAR86889	NOT6-6L	54
30966022	NOT6-6L_FAR86889	NOT6-6L	23
30966023	NOT6-6L_FAR86889	NOT6-6L	38
30966024	NOT6-6L_FAR86889	NOT6-6L	41
30966025	NOT6-6L_FAR86889	NOT6-6L	58
30966026	NOT6-6L_FAR86889	NOT6-6L	188
30966027	NOT6-6L_FAR86889	NOT6-6L	169
30966028	NOT6-6L_FAR86889	NOT6-6L	79
30966029	NOT6-6L_FAR86889	NOT6-6L	128
30966030	NOT6-6L_FAR86889	NOT6-6L	156
30966031	NOT6-6L_FAR86889	NOT6-6L	47
30966032	NOT6-6L_FAR86889	NOT6-6L	83
30966033	NOT6-6L_FAR86889	NOT6-6L	72
30966034	NOT6-6L_FAR86889	NOT6-6L	175
30966035	NOT6-6L_FAR86889	NOT6-6L	92
30966036	NOT6-6L_FAR86889	NOT6-6L	36
30966037	NOT6-6L_FAR86889	NOT6-6L	54
30966038	NOT6-6L_FAR86889	NOT6-6L	62
30966039	NOT6-6L_FAR86889	NOT6-6L	38
30966040	NOT6-6L_FAR86889	NOT6-6L	156
30966041	NOT6-6L_FAR86889	NOT6-6L	44
30966042	NOT6-6L_FAR86889	NOT6-6L	60
30966043	NOT6-6L_FAR86889	NOT6-6L	77
30966044	NOT6-6L_FAR86889	NOT6-6L	61
30966045	NOT6-6L_FAR86889	NOT6-6L	100
30966046	NOT6-6L_FAR86889	NOT6-6L	43
30966047	NOT6-6L_FAR86889	NOT6-6L	67
30966048	NOT6-6L_FAR86889	NOT6-6L	67
30966049	NOT6-6L_FAR86889	NOT6-6L	61
30966050	NOT6-6L_FAR86889	NOT6-6L	81
30966051	NOT6-6L_FAR86889	NOT6-6L	22
30966052	NOT6-6L_FAR86889	NOT6-6L	99
30966053	NOT6-6L_FAR86889	NOT6-6L	27
30966054	NOT6-6L_FAR86889	NOT6-6L	15
30966055	NOT6-6L_FAR86889	NOT6-6L	59
30966056	NOT6-6L_FAR86889	NOT6-6L	103
30966057	NOT6-6L_FAR86889	NOT6-6L	125
30966058	NOT6-6L_FAR86889	NOT6-6L	60
30966059	NOT6-6L_FAR86889	NOT6-6L	80
30966060	NOT6-6L_FAR86889	NOT6-6L	123
30966061	NOT6-6L_FAR86889	NOT6-6L	39
30966062	NOT6-6L_FAR86889	NOT6-6L	103
30966063	NOT6-6L_FAR86889	NOT6-6L	91
30966064	NOT6-6L_FAR86889	NOT6-6L	59
30966065	NOT6-6L_FAR86889	NOT6-6L	27
30966066	NOT6-6L_FAR86889	NOT6-6L	125
30966067	NOT6-6L_FAR86889	NOT6-6L	60
30966068	NOT6-6L_FAR86889	NOT6-6L	56
30966069	NOT6-6L_FAR86889	NOT6-6L	147
30966070	NOT6-6L_FAR86889	NOT6-6L	144
30966071	NOT6-6L_FAR86889	NOT6-6L	54
30966072	NOT6-6L_FAR86889	NOT6-6L	23
30966073	NOT6-6L_FAR86889	NOT6-6L	123
30966074	NOT6-6L_FAR86889	NOT6-6L	80
30966075	NOT6-6L_FAR86889	NOT6-6L	39
30966076	NOT6-6L_FAR86889	NOT6-6L	91
30966077	NOT6-6L_FAR86889	NOT6-6L	56
30966078	NOT6-6L_FAR86889	NOT6-6L	147
30966079	NOT6-6L_FAR86889	NOT6-6L	144
30966080	NOT6-6L_FAR86889	NOT6-6L	54
30966081	NOT6-6L_FAR86889	NOT6-6L	23
30966082	NOT6-6L_FAR86889	NOT6-6L	54
30966083	NOT6-6L_FAR86889	NOT6-6L	56
30966084	NOT6-6L_FAR86889	NOT6-6L	144
30966085	NOT6-6L_FAR86889	NOT6-6L	147
30966086	NOT6-6L_FAR86889	NOT6-6L	23
30966087	NOT6-6L_FAR86889	NOT6-6L	100
30966088	NOT6-6L_FAR86889	NOT6-6L	276
30966089	NOT6-6L_FAR86889	NOT6-6L	44
30966090	NOT6-6L_FAR86889	NOT6-6L	107
30966091	NOT6-6L_FAR86889	NOT6-6L	74
30966092	NOT6-6L_FAR86889	NOT6-6L	100
30966093	NOT6-6L_FAR86889	NOT6-6L	276
30966094	NOT6-6L_FAR86889	NOT6-6L	44
30966095	NOT6-6L_FAR86889	NOT6-6L	107
30966096	NOT6-6L_FAR86889	NOT6-6L	74
30966097	NOT6-6L_FAR86889	NOT6-6L	276
30966098	NOT6-6L_FAR86889	NOT6-6L	100
30966099	NOT6-6L_FAR86889	NOT6-6L	44
30966100	NOT6-6L_FAR86889	NOT6-6L	107
30966101	NOT6-6L_FAR86889	NOT6-6L	74
30966102	NOT6-6L_FAR86889	NOT6-6L	100
30966103	NOT6-6L_FAR86889	NOT6-6L	276
30966104	NOT6-6L_FAR86889	NOT6-6L	44
30966105	NOT6-6L_FAR86889	NOT6-6L	107
30966106	NOT6-6L_FAR86889	NOT6-6L	74
30966107	NOT6-6L_FAR86889	NOT6-6L	100
30966108	NOT6-6L_FAR86889	NOT6-6L	74
30966109	NOT6-6L_FAR86889	NOT6-6L	73
30966110	NOT6-6L_FAR86889	NOT6-6L	188
30966111	NOT6-6L_FAR86889	NOT6-6L	291
30966112	NOT6-6L_FAR86889	NOT6-6L	123
30966113	NOT6-6L_FAR86889	NOT6-6L	57
30966114	NOT6-6L_FAR86889	NOT6-6L	51
30966115	NOT6-6L_FAR86889	NOT6-6L	171
30966116	NOT6-6L_FAR86889	NOT6-6L	186
30966117	NOT6-6L_FAR86889	NOT6-6L	281
30966118	NOT6-6L_FAR86889	NOT6-6L	8
30966119	NOT6-6L_FAR86889	NOT6-6L	147
30966120	NOT6-6L_FAR86889	NOT6-6L	63
30966121	NOT6-6L_FAR86889	NOT6-6L	108
30966122	NOT6-6L_FAR86889	NOT6-6L	195
30966123	NOT6-6L_FAR86889	NOT6-6L	158
30966124	NOT6-6L_FAR86889	NOT6-6L	179
30966125	NOT6-6L_FAR86889	NOT6-6L	123
30966126	NOT6-6L_FAR86889	NOT6-6L	138
30966127	NOT6-6L_FAR86889	NOT6-6L	155
30966128	NOT6-6L_FAR86889	NOT6-6L	82
30966129	NOT6-6L_FAR86889	NOT6-6L	47
30966130	NOT6-6L_FAR86889	NOT6-6L	12
30966131	NOT6-6L_FAR86889	NOT6-6L	51
30966132	NOT6-6L_FAR86889	NOT6-6L	186
30966133	NOT6-6L_FAR86889	NOT6-6L	281
30966134	NOT6-6L_FAR86889	NOT6-6L	8
30966135	NOT6-6L_FAR86889	NOT6-6L	147
30966136	NOT6-6L_FAR86889	NOT6-6L	63
30966137	NOT6-6L_FAR86889	NOT6-6L	108
30966138	NOT6-6L_FAR86889	NOT6-6L	195
30966139	NOT6-6L_FAR86889	NOT6-6L	158
30966140	NOT6-6L_FAR86889	NOT6-6L	179
30966141	NOT6-6L_FAR86889	NOT6-6L	123
30966142	NOT6-6L_FAR86889	NOT6-6L	138
30966143	NOT6-6L_FAR86889	NOT6-6L	155
30966144	NOT6-6L_FAR86889	NOT6-6L	82
30966145	NOT6-6L_FAR86889	NOT6-6L	47
30966146	NOT6-6L_FAR86889	NOT6-6L	12
30966147	NOT6-6L_FAR86889	NOT6-6L	78
30966148	NOT6-6L_FAR86889	NOT6-6L	99
30966149	NOT6-6L_FAR86889	NOT6-6L	124
30966150	NOT6-6L_FAR86889	NOT6-6L	69
30966151	NOT6-6L_FAR86889	NOT6-6L	160
30966152	NOT6-6L_FAR86889	NOT6-6L	85
30966153	NOT6-6L_FAR86889	NOT6-6L	88
30966154	NOT6-6L_FAR86889	NOT6-6L	83
30966155	NOT6-6L_FAR86889	NOT6-6L	72
30966156	NOT6-6L_FAR86889	NOT6-6L	59
30966157	NOT6-6L_FAR86889	NOT6-6L	138
30966158	NOT6-6L_FAR86889	NOT6-6L	22
30966159	NOT6-6L_FAR86889	NOT6-6L	77
30966160	NOT6-6L_FAR86889	NOT6-6L	117
30966161	NOT6-6L_FAR86889	NOT6-6L	237
30966162	NOT6-6L_FAR86889	NOT6-6L	115
30966163	NOT6-6L_FAR86889	NOT6-6L	149
30966164	NOT6-6L_FAR86889	NOT6-6L	81
30966165	NOT6-6L_FAR86889	NOT6-6L	56
30966166	NOT6-6L_FAR86889	NOT6-6L	123
30966167	NOT6-6L_FAR86889	NOT6-6L	58
30966168	NOT6-6L_FAR86889	NOT6-6L	9
30966169	NOT6-6L_FAR86889	NOT6-6L	123
30966170	NOT6-6L_FAR86889	NOT6-6L	61
30966171	NOT6-6L_FAR86889	NOT6-6L	85
30966172	NOT6-6L_FAR86889	NOT6-6L	77
30966173	NOT6-6L_FAR86889	NOT6-6L	138
30966174	NOT6-6L_FAR86889	NOT6-6L	83
30966175	NOT6-6L_FAR86889	NOT6-6L	22
30966176	NOT6-6L_FAR86889	NOT6-6L	115
30966177	NOT6-6L_FAR86889	NOT6-6L	81
30966178	NOT6-6L_FAR86889	NOT6-6L	117
30966179	NOT6-6L_FAR86889	NOT6-6L	237
30966180	NOT6-6L_FAR86889	NOT6-6L	59
30966181	NOT6-6L_FAR86889	NOT6-6L	69
30966182	NOT6-6L_FAR86889	NOT6-6L	149
30966183	NOT6-6L_FAR86889	NOT6-6L	56
30966184	NOT6-6L_FAR86889	NOT6-6L	123
30966185	NOT6-6L_FAR86889	NOT6-6L	58
30966186	NOT6-6L_FAR86889	NOT6-6L	9
30966187	NOT6-6L_FAR86889	NOT6-6L	123
30966188	NOT6-6L_FAR86889	NOT6-6L	117
30966189	NOT6-6L_FAR86889	NOT6-6L	149
30966190	NOT6-6L_FAR86889	NOT6-6L	85
30966191	NOT6-6L_FAR86889	NOT6-6L	88
30966192	NOT6-6L_FAR86889	NOT6-6L	83
30966193	NOT6-6L_FAR86889	NOT6-6L	78
30966194	NOT6-6L_FAR86889	NOT6-6L	72
30966195	NOT6-6L_FAR86889	NOT6-6L	99
30966196	NOT6-6L_FAR86889	NOT6-6L	124
30966197	NOT6-6L_FAR86889	NOT6-6L	69
30966198	NOT6-6L_FAR86889	NOT6-6L	160
30966199	NOT6-6L_FAR86889	NOT6-6L	59
30966200	NOT6-6L_FAR86889	NOT6-6L	138
30966201	NOT6-6L_FAR86889	NOT6-6L	22
30966202	NOT6-6L_FAR86889	NOT6-6L	77
30966203	NOT6-6L_FAR86889	NOT6-6L	117
30966204	NOT6-6L_FAR86889	NOT6-6L	237
30966205	NOT6-6L_FAR86889	NOT6-6L	115
30966206	NOT6-6L_FAR86889	NOT6-6L	149
30966207	NOT6-6L_FAR86889	NOT6-6L	81
30966208	NOT6-6L_FAR86889	NOT6-6L	56
30966209	NOT6-6L_FAR86889	NOT6-6L	123
30966210	NOT6-6L_FAR86889	NOT6-6L	58
30966211	NOT6-6L_FAR86889	NOT6-6L	9
30966212	NOT6-6L_FAR86889	NOT6-6L	123
30966213	NOT6-6L_FAR86889	NOT6-6L	61
30966214	NOT6-6L_FAR86889	NOT6-6L	9
30966215	NOT6-6L_FAR86889	NOT6-6L	123
30966216	NOT6-6L_FAR86889	NOT6-6L	123
30966217	NOT6-6L_FAR86889	NOT6-6L	58
30966218	NOT6-6L_FAR86889	NOT6-6L	56
30966219	NOT6-6L_FAR86889	NOT6-6L	61
30966220	NOT6-6L_FAR86889	NOT6-6L	9
30966221	NOT6-6L_FAR86889	NOT6-6L	123
30966222	NOT6-6L_FAR86889	NOT6-6L	123
30966223	NOT6-6L_FAR86889	NOT6-6L	58
30966224	NOT6-6L_FAR86889	NOT6-6L	56
30966225	NOT6-6L_FAR86889	NOT6-6L	61
30966226	NOT6-6L_FAR86889	NOT6-6L	9
30966227	NOT6-6L_FAR86889	NOT6-6L	123
30966228	NOT6-6L_FAR86889	NOT6-6L	123
30966229	NOT6-6L_FAR86889	NOT6-6L	58
30966230	NOT6-6L_FAR86889	NOT6-6L	61
30966231	NOT6-6L_FAR86889	NOT6-6L	56
30966232	NOT6-6L_FAR86889	NOT6-6L	84
30966233	NOT6-6L_FAR86889	NOT6-6L	141
30966234	NOT6-6L_FAR86889	NOT6-6L	91
30966235	NOT6-6L_FAR86889	NOT6-6L	125
30966236	NOT6-6L_FAR86889	NOT6-6L	74
30966237	NOT6-6L_FAR86889	NOT6-6L	128
30966238	NOT6-6L_FAR86889	NOT6-6L	104
30966239	NOT6-6L_FAR86889	NOT6-6L	107
30966240	NOT6-6L_FAR86889	NOT6-6L	11
30966241	NOT6-6L_FAR86889	NOT6-6L	84
30966242	NOT6-6L_FAR86889	NOT6-6L	273
30966243	NOT6-6L_FAR86889	NOT6-6L	91
30966244	NOT6-6L_FAR86889	NOT6-6L	125
30966245	NOT6-6L_FAR86889	NOT6-6L	128
30966246	NOT6-6L_FAR86889	NOT6-6L	141
30966247	NOT6-6L_FAR86889	NOT6-6L	107
30966248	NOT6-6L_FAR86889	NOT6-6L	11
30966249	NOT6-6L_FAR86889	NOT6-6L	128
30966250	NOT6-6L_FAR86889	NOT6-6L	74
30966251	NOT6-6L_FAR86889	NOT6-6L	137
30966252	NOT6-6L_FAR86889	NOT6-6L	153
30966253	NOT6-6L_FAR86889	NOT6-6L	46
30966254	NOT6-6L_FAR86889	NOT6-6L	123
30966255	NOT6-6L_FAR86889	NOT6-6L	83
30966256	NOT6-6L_FAR86889	NOT6-6L	158
30966257	NOT6-6L_FAR86889	NOT6-6L	102
30966258	NOT6-6L_FAR86889	NOT6-6L	96
30966259	NOT6-6L_FAR86889	NOT6-6L	101
30966260	NOT6-6L_FAR86889	NOT6-6L	55
30966261	NOT6-6L_FAR86889	NOT6-6L	87
30966262	NOT6-6L_FAR86889	NOT6-6L	29
30966263	NOT6-6L_FAR86889	NOT6-6L	138
30966264	NOT6-6L_FAR86889	NOT6-6L	90
30966265	NOT6-6L_FAR86889	NOT6-6L	118
30966266	NOT6-6L_FAR86889	NOT6-6L	7
30966267	NOT6-6L_FAR86889	NOT6-6L	58
30966268	NOT6-6L_FAR86889	NOT6-6L	48
30966269	NOT6-6L_FAR86889	NOT6-6L	111
30966270	NOT6-6L_FAR86889	NOT6-6L	153
30966271	NOT6-6L_FAR86889	NOT6-6L	232
30966272	NOT6-6L_FAR86889	NOT6-6L	252
30966273	NOT6-6L_FAR86889	NOT6-6L	142
30966274	NOT6-6L_FAR86889	NOT6-6L	110
30966275	NOT6-6L_FAR86889	NOT6-6L	107
30966276	NOT6-6L_FAR86889	NOT6-6L	141
30966277	NOT6-6L_FAR86889	NOT6-6L	53
30966278	NOT6-6L_FAR86889	NOT6-6L	65
30966279	NOT6-6L_FAR86889	NOT6-6L	106
30966280	NOT6-6L_FAR86889	NOT6-6L	99
30966281	NOT6-6L_FAR86889	NOT6-6L	45
30966282	NOT6-6L_FAR86889	NOT6-6L	160
30966283	NOT6-6L_FAR86889	NOT6-6L	74
30966284	NOT6-6L_FAR86889	NOT6-6L	137
30966285	NOT6-6L_FAR86889	NOT6-6L	249
30966286	NOT6-6L_FAR86889	NOT6-6L	80
30966287	NOT6-6L_FAR86889	NOT6-6L	85
30966288	NOT6-6L_FAR86889	NOT6-6L	74
30966289	NOT6-6L_FAR86889	NOT6-6L	123
30966290	NOT6-6L_FAR86889	NOT6-6L	160
30966291	NOT6-6L_FAR86889	NOT6-6L	105
30966292	NOT6-6L_FAR86889	NOT6-6L	111
30966293	NOT6-6L_FAR86889	NOT6-6L	132
30966294	NOT6-6L_FAR86889	NOT6-6L	108
30966295	NOT6-6L_FAR86889	NOT6-6L	57
30966296	NOT6-6L_FAR86889	NOT6-6L	119
30966297	NOT6-6L_FAR86889	NOT6-6L	115
30966298	NOT6-6L_FAR86889	NOT6-6L	10
30966299	NOT6-6L_FAR86889	NOT6-6L	105
30966300	NOT6-6L_FAR86889	NOT6-6L	97
30966301	NOT6-6L_FAR86889	NOT6-6L	42
30966302	NOT6-6L_FAR86889	NOT6-6L	137
30966303	NOT6-6L_FAR86889	NOT6-6L	153
30966304	NOT6-6L_FAR86889	NOT6-6L	46
30966305	NOT6-6L_FAR86889	NOT6-6L	83
30966306	NOT6-6L_FAR86889	NOT6-6L	158
30966307	NOT6-6L_FAR86889	NOT6-6L	102
30966308	NOT6-6L_FAR86889	NOT6-6L	96
30966309	NOT6-6L_FAR86889	NOT6-6L	101
30966310	NOT6-6L_FAR86889	NOT6-6L	55
30966311	NOT6-6L_FAR86889	NOT6-6L	87
30966312	NOT6-6L_FAR86889	NOT6-6L	29
30966313	NOT6-6L_FAR86889	NOT6-6L	138
30966314	NOT6-6L_FAR86889	NOT6-6L	90
30966315	NOT6-6L_FAR86889	NOT6-6L	118
30966316	NOT6-6L_FAR86889	NOT6-6L	7
30966317	NOT6-6L_FAR86889	NOT6-6L	58
30966318	NOT6-6L_FAR86889	NOT6-6L	48
30966319	NOT6-6L_FAR86889	NOT6-6L	111
30966320	NOT6-6L_FAR86889	NOT6-6L	153
30966321	NOT6-6L_FAR86889	NOT6-6L	232
30966322	NOT6-6L_FAR86889	NOT6-6L	252
30966323	NOT6-6L_FAR86889	NOT6-6L	110
30966324	NOT6-6L_FAR86889	NOT6-6L	107
30966325	NOT6-6L_FAR86889	NOT6-6L	141
30966326	NOT6-6L_FAR86889	NOT6-6L	53
30966327	NOT6-6L_FAR86889	NOT6-6L	65
30966328	NOT6-6L_FAR86889	NOT6-6L	106
30966329	NOT6-6L_FAR86889	NOT6-6L	99
30966330	NOT6-6L_FAR86889	NOT6-6L	45
30966331	NOT6-6L_FAR86889	NOT6-6L	160
30966332	NOT6-6L_FAR86889	NOT6-6L	123
30966333	NOT6-6L_FAR86889	NOT6-6L	142
30966334	NOT6-6L_FAR86889	NOT6-6L	74
30966335	NOT6-6L_FAR86889	NOT6-6L	137
30966336	NOT6-6L_FAR86889	NOT6-6L	249
30966337	NOT6-6L_FAR86889	NOT6-6L	80
30966338	NOT6-6L_FAR86889	NOT6-6L	85
30966339	NOT6-6L_FAR86889	NOT6-6L	74
30966340	NOT6-6L_FAR86889	NOT6-6L	123
30966341	NOT6-6L_FAR86889	NOT6-6L	160
30966342	NOT6-6L_FAR86889	NOT6-6L	105
30966343	NOT6-6L_FAR86889	NOT6-6L	111
30966344	NOT6-6L_FAR86889	NOT6-6L	132
30966345	NOT6-6L_FAR86889	NOT6-6L	108
30966346	NOT6-6L_FAR86889	NOT6-6L	57
30966347	NOT6-6L_FAR86889	NOT6-6L	119
30966348	NOT6-6L_FAR86889	NOT6-6L	115
30966349	NOT6-6L_FAR86889	NOT6-6L	10
30966350	NOT6-6L_FAR86889	NOT6-6L	105
30966351	NOT6-6L_FAR86889	NOT6-6L	97
30966352	NOT6-6L_FAR86889	NOT6-6L	42
30966353	NOT6-6L_FAR86889	NOT6-6L	137
30966354	NOT6-6L_FAR86889	NOT6-6L	153
30966355	NOT6-6L_FAR86889	NOT6-6L	46
30966356	NOT6-6L_FAR86889	NOT6-6L	123
30966357	NOT6-6L_FAR86889	NOT6-6L	83
30966358	NOT6-6L_FAR86889	NOT6-6L	158
30966359	NOT6-6L_FAR86889	NOT6-6L	102
30966360	NOT6-6L_FAR86889	NOT6-6L	96
30966361	NOT6-6L_FAR86889	NOT6-6L	101
30966362	NOT6-6L_FAR86889	NOT6-6L	87
30966363	NOT6-6L_FAR86889	NOT6-6L	29
30966364	NOT6-6L_FAR86889	NOT6-6L	138
30966365	NOT6-6L_FAR86889	NOT6-6L	90
30966366	NOT6-6L_FAR86889	NOT6-6L	118
30966367	NOT6-6L_FAR86889	NOT6-6L	7
30966368	NOT6-6L_FAR86889	NOT6-6L	58
30966369	NOT6-6L_FAR86889	NOT6-6L	48
30966370	NOT6-6L_FAR86889	NOT6-6L	111
30966371	NOT6-6L_FAR86889	NOT6-6L	153
30966372	NOT6-6L_FAR86889	NOT6-6L	232
30966373	NOT6-6L_FAR86889	NOT6-6L	252
30966374	NOT6-6L_FAR86889	NOT6-6L	142
30966375	NOT6-6L_FAR86889	NOT6-6L	110
30966376	NOT6-6L_FAR86889	NOT6-6L	107
30966377	NOT6-6L_FAR86889	NOT6-6L	141
30966378	NOT6-6L_FAR86889	NOT6-6L	53
30966379	NOT6-6L_FAR86889	NOT6-6L	65
30966380	NOT6-6L_FAR86889	NOT6-6L	99
30966381	NOT6-6L_FAR86889	NOT6-6L	45
30966382	NOT6-6L_FAR86889	NOT6-6L	160
30966383	NOT6-6L_FAR86889	NOT6-6L	74
30966384	NOT6-6L_FAR86889	NOT6-6L	137
30966385	NOT6-6L_FAR86889	NOT6-6L	80
30966386	NOT6-6L_FAR86889	NOT6-6L	85
30966387	NOT6-6L_FAR86889	NOT6-6L	160
30966388	NOT6-6L_FAR86889	NOT6-6L	123
30966389	NOT6-6L_FAR86889	NOT6-6L	105
30966390	NOT6-6L_FAR86889	NOT6-6L	111
30966391	NOT6-6L_FAR86889	NOT6-6L	132
30966392	NOT6-6L_FAR86889	NOT6-6L	108
30966393	NOT6-6L_FAR86889	NOT6-6L	57
30966394	NOT6-6L_FAR86889	NOT6-6L	119
30966395	NOT6-6L_FAR86889	NOT6-6L	115
30966396	NOT6-6L_FAR86889	NOT6-6L	10
30966397	NOT6-6L_FAR86889	NOT6-6L	105
30966398	NOT6-6L_FAR86889	NOT6-6L	97
30966399	NOT6-6L_FAR86889	NOT6-6L	42
30966400	NOT6-6L_FAR86889	NOT6-6L	137
30966401	NOT6-6L_FAR86889	NOT6-6L	153
30966402	NOT6-6L_FAR86889	NOT6-6L	46
30966403	NOT6-6L_FAR86889	NOT6-6L	123
30966404	NOT6-6L_FAR86889	NOT6-6L	83
30966405	NOT6-6L_FAR86889	NOT6-6L	158
30966406	NOT6-6L_FAR86889	NOT6-6L	102
30966407	NOT6-6L_FAR86889	NOT6-6L	96
30966408	NOT6-6L_FAR86889	NOT6-6L	101
30966409	NOT6-6L_FAR86889	NOT6-6L	55
30966410	NOT6-6L_FAR86889	NOT6-6L	87
30966411	NOT6-6L_FAR86889	NOT6-6L	29
30966412	NOT6-6L_FAR86889	NOT6-6L	138
30966413	NOT6-6L_FAR86889	NOT6-6L	90
30966414	NOT6-6L_FAR86889	NOT6-6L	118
30966415	NOT6-6L_FAR86889	NOT6-6L	7
30966416	NOT6-6L_FAR86889	NOT6-6L	58
30966417	NOT6-6L_FAR86889	NOT6-6L	48
30966418	NOT6-6L_FAR86889	NOT6-6L	111
30966419	NOT6-6L_FAR86889	NOT6-6L	153
30966420	NOT6-6L_FAR86889	NOT6-6L	232
30966421	NOT6-6L_FAR86889	NOT6-6L	252
30966422	NOT6-6L_FAR86889	NOT6-6L	142
30966423	NOT6-6L_FAR86889	NOT6-6L	110
30966424	NOT6-6L_FAR86889	NOT6-6L	107
30966425	NOT6-6L_FAR86889	NOT6-6L	141
30966426	NOT6-6L_FAR86889	NOT6-6L	53
30966427	NOT6-6L_FAR86889	NOT6-6L	65
30966428	NOT6-6L_FAR86889	NOT6-6L	106
30966429	NOT6-6L_FAR86889	NOT6-6L	99
30966430	NOT6-6L_FAR86889	NOT6-6L	45
30966431	NOT6-6L_FAR86889	NOT6-6L	160
30966432	NOT6-6L_FAR86889	NOT6-6L	74
30966433	NOT6-6L_FAR86889	NOT6-6L	137
30966434	NOT6-6L_FAR86889	NOT6-6L	249
30966435	NOT6-6L_FAR86889	NOT6-6L	80
30966436	NOT6-6L_FAR86889	NOT6-6L	105
30966437	NOT6-6L_FAR86889	NOT6-6L	108
30966438	NOT6-6L_FAR86889	NOT6-6L	57
30966439	NOT6-6L_FAR86889	NOT6-6L	119
30966440	NOT6-6L_FAR86889	NOT6-6L	115
30966441	NOT6-6L_FAR86889	NOT6-6L	10
30966442	NOT6-6L_FAR86889	NOT6-6L	105
30966443	NOT6-6L_FAR86889	NOT6-6L	97
30966444	NOT6-6L_FAR86889	NOT6-6L	42
30966445	NOT6-6L_FAR86889	NOT6-6L	74
30966446	NOT6-6L_FAR86889	NOT6-6L	7
30966447	NOT6-6L_FAR86889	NOT6-6L	45
30966448	NOT6-6L_FAR86889	NOT6-6L	160
30966449	NOT6-6L_FAR86889	NOT6-6L	160
30966450	NOT6-6L_FAR86889	NOT6-6L	7
30966451	NOT6-6L_FAR86889	NOT6-6L	89
30966452	NOT6-6L_FAR86889	NOT6-6L	89
30966453	NOT6-6L_FAR86889	NOT6-6L	98
30966454	NOT6-6L_FAR86889	NOT6-6L	108
30966455	NOT6-6L_FAR86889	NOT6-6L	124
30966456	NOT6-6L_FAR86889	NOT6-6L	126
30966457	NOT6-6L_FAR86889	NOT6-6L	261
30966458	NOT6-6L_FAR86889	NOT6-6L	230
30966459	NOT6-6L_FAR86889	NOT6-6L	106
30966460	NOT6-6L_FAR86889	NOT6-6L	184
30966461	NOT6-6L_FAR86889	NOT6-6L	69
30966462	NOT6-6L_FAR86889	NOT6-6L	271
30966463	NOT6-6L_FAR86889	NOT6-6L	40
30966464	NOT6-6L_FAR86889	NOT6-6L	134
30966465	NOT6-6L_FAR86889	NOT6-6L	35
30966466	NOT6-6L_FAR86889	NOT6-6L	41
30966467	NOT6-6L_FAR86889	NOT6-6L	52
30966468	NOT6-6L_FAR86889	NOT6-6L	85
30966469	NOT6-6L_FAR86889	NOT6-6L	181
30966470	NOT6-6L_FAR86889	NOT6-6L	72
30966471	NOT6-6L_FAR86889	NOT6-6L	59
30966472	NOT6-6L_FAR86889	NOT6-6L	64
30966473	NOT6-6L_FAR86889	NOT6-6L	335
30966474	NOT6-6L_FAR86889	NOT6-6L	83
30966475	NOT6-6L_FAR86889	NOT6-6L	93
30966476	NOT6-6L_FAR86889	NOT6-6L	271
30966477	NOT6-6L_FAR86889	NOT6-6L	40
30966478	NOT6-6L_FAR86889	NOT6-6L	134
30966479	NOT6-6L_FAR86889	NOT6-6L	35
30966480	NOT6-6L_FAR86889	NOT6-6L	41
30966481	NOT6-6L_FAR86889	NOT6-6L	52
30966482	NOT6-6L_FAR86889	NOT6-6L	85
30966483	NOT6-6L_FAR86889	NOT6-6L	181
30966484	NOT6-6L_FAR86889	NOT6-6L	72
30966485	NOT6-6L_FAR86889	NOT6-6L	59
30966486	NOT6-6L_FAR86889	NOT6-6L	118
30966487	NOT6-6L_FAR86889	NOT6-6L	64
30966488	NOT6-6L_FAR86889	NOT6-6L	335
30966489	NOT6-6L_FAR86889	NOT6-6L	165
30966490	NOT6-6L_FAR86889	NOT6-6L	83
30966491	NOT6-6L_FAR86889	NOT6-6L	93
30966492	NOT6-6L_FAR86889	NOT6-6L	55
30966493	NOT6-6L_FAR86889	NOT6-6L	98
30966494	NOT6-6L_FAR86889	NOT6-6L	73
30966495	NOT6-6L_FAR86889	NOT6-6L	88
30966496	NOT6-6L_FAR86889	NOT6-6L	241
30966497	NOT6-6L_FAR86889	NOT6-6L	73
30966498	NOT6-6L_FAR86889	NOT6-6L	271
30966499	NOT6-6L_FAR86889	NOT6-6L	40
30966500	NOT6-6L_FAR86889	NOT6-6L	134
30966501	NOT6-6L_FAR86889	NOT6-6L	35
30966502	NOT6-6L_FAR86889	NOT6-6L	41
30966503	NOT6-6L_FAR86889	NOT6-6L	52
30966504	NOT6-6L_FAR86889	NOT6-6L	85
30966505	NOT6-6L_FAR86889	NOT6-6L	181
30966506	NOT6-6L_FAR86889	NOT6-6L	72
30966507	NOT6-6L_FAR86889	NOT6-6L	118
30966508	NOT6-6L_FAR86889	NOT6-6L	59
30966509	NOT6-6L_FAR86889	NOT6-6L	64
30966510	NOT6-6L_FAR86889	NOT6-6L	335
30966511	NOT6-6L_FAR86889	NOT6-6L	165
30966512	NOT6-6L_FAR86889	NOT6-6L	83
30966513	NOT6-6L_FAR86889	NOT6-6L	93
30966514	NOT6-6L_FAR86889	NOT6-6L	55
30966515	NOT6-6L_FAR86889	NOT6-6L	98
30966516	NOT6-6L_FAR86889	NOT6-6L	73
30966517	NOT6-6L_FAR86889	NOT6-6L	88
30966518	NOT6-6L_FAR86889	NOT6-6L	241
30966519	NOT6-6L_FAR86889	NOT6-6L	98
30966520	NOT6-6L_FAR86889	NOT6-6L	271
30966521	NOT6-6L_FAR86889	NOT6-6L	40
30966522	NOT6-6L_FAR86889	NOT6-6L	134
30966523	NOT6-6L_FAR86889	NOT6-6L	35
30966524	NOT6-6L_FAR86889	NOT6-6L	41
30966525	NOT6-6L_FAR86889	NOT6-6L	52
30966526	NOT6-6L_FAR86889	NOT6-6L	85
30966527	NOT6-6L_FAR86889	NOT6-6L	181
30966528	NOT6-6L_FAR86889	NOT6-6L	72
30966529	NOT6-6L_FAR86889	NOT6-6L	118
30966530	NOT6-6L_FAR86889	NOT6-6L	59
30966531	NOT6-6L_FAR86889	NOT6-6L	64
30966532	NOT6-6L_FAR86889	NOT6-6L	335
30966533	NOT6-6L_FAR86889	NOT6-6L	83
30966534	NOT6-6L_FAR86889	NOT6-6L	93
30966535	NOT6-6L_FAR86889	NOT6-6L	55
30966536	NOT6-6L_FAR86889	NOT6-6L	98
30966537	NOT6-6L_FAR86889	NOT6-6L	73
30966538	NOT6-6L_FAR86889	NOT6-6L	88
30966539	NOT6-6L_FAR86889	NOT6-6L	40
30966540	NOT6-6L_FAR86889	NOT6-6L	134
30966541	NOT6-6L_FAR86889	NOT6-6L	35
30966542	NOT6-6L_FAR86889	NOT6-6L	41
30966543	NOT6-6L_FAR86889	NOT6-6L	52
30966544	NOT6-6L_FAR86889	NOT6-6L	55
30966545	NOT6-6L_FAR86889	NOT6-6L	40
30966546	NOT6-6L_FAR86889	NOT6-6L	35
30966547	NOT6-6L_FAR86889	NOT6-6L	41
30966548	NOT6-6L_FAR86889	NOT6-6L	41
30966549	NOT6-6L_FAR86889	NOT6-6L	52
30966550	NOT6-6L_FAR86889	NOT6-6L	181
30966551	NOT6-6L_FAR86889	NOT6-6L	72
30966552	NOT6-6L_FAR86889	NOT6-6L	59
30966553	NOT6-6L_FAR86889	NOT6-6L	64
30966554	NOT6-6L_FAR86889	NOT6-6L	335
30966555	NOT6-6L_FAR86889	NOT6-6L	83
30966556	NOT6-6L_FAR86889	NOT6-6L	93
30966557	NOT6-6L_FAR86889	NOT6-6L	55
30966558	NOT6-6L_FAR86889	NOT6-6L	85
30966559	NOT6-6L_FAR86889	NOT6-6L	181
30966560	NOT6-6L_FAR86889	NOT6-6L	72
30966561	NOT6-6L_FAR86889	NOT6-6L	118
30966562	NOT6-6L_FAR86889	NOT6-6L	59
30966563	NOT6-6L_FAR86889	NOT6-6L	64
30966564	NOT6-6L_FAR86889	NOT6-6L	335
30966565	NOT6-6L_FAR86889	NOT6-6L	165
30966566	NOT6-6L_FAR86889	NOT6-6L	83
30966567	NOT6-6L_FAR86889	NOT6-6L	93
30966568	NOT6-6L_FAR86889	NOT6-6L	55
30966569	NOT6-6L_FAR86889	NOT6-6L	98
30966570	NOT6-6L_FAR86889	NOT6-6L	73
30966571	NOT6-6L_FAR86889	NOT6-6L	241
30966572	NOT6-6L_FAR86889	NOT6-6L	98
30966573	NOT6-6L_FAR86889	NOT6-6L	73
30966574	NOT6-6L_FAR86889	NOT6-6L	241
30966575	NOT6-6L_FAR86889	NOT6-6L	98
30966576	NOT6-6L_FAR86889	NOT6-6L	73
30966577	NOT6-6L_FAR86889	NOT6-6L	241
30966578	NOT6-6L_FAR86889	NOT6-6L	163
30966579	NOT6-6L_FAR86889	NOT6-6L	263
30966580	NOT6-6L_FAR86889	NOT6-6L	214
30966581	NOT6-6L_FAR86889	NOT6-6L	229
30966582	NOT6-6L_FAR86889	NOT6-6L	183
30966583	NOT6-6L_FAR86889	NOT6-6L	105
30966584	NOT6-6L_FAR86889	NOT6-6L	179
30966585	NOT6-6L_FAR86889	NOT6-6L	66
30966586	NOT6-6L_FAR86889	NOT6-6L	212
30966587	NOT6-6L_FAR86889	NOT6-6L	244
30966588	NOT6-6L_FAR86889	NOT6-6L	133
30966589	NOT6-6L_FAR86889	NOT6-6L	120
30966590	NOT6-6L_FAR86889	NOT6-6L	157
30966591	NOT6-6L_FAR86889	NOT6-6L	260
30966592	NOT6-6L_FAR86889	NOT6-6L	94
30966593	NOT6-6L_FAR86889	NOT6-6L	32
30966594	NOT6-6L_FAR86889	NOT6-6L	134
30966595	NOT6-6L_FAR86889	NOT6-6L	171
30966596	NOT6-6L_FAR86889	NOT6-6L	90
30966597	NOT6-6L_FAR86889	NOT6-6L	88
30966598	NOT6-6L_FAR86889	NOT6-6L	171
30966599	NOT6-6L_FAR86889	NOT6-6L	90
30966600	NOT6-6L_FAR86889	NOT6-6L	88
30966601	NOT6-6L_FAR86889	NOT6-6L	163
30966602	NOT6-6L_FAR86889	NOT6-6L	263
30966603	NOT6-6L_FAR86889	NOT6-6L	214
30966604	NOT6-6L_FAR86889	NOT6-6L	229
30966605	NOT6-6L_FAR86889	NOT6-6L	183
30966606	NOT6-6L_FAR86889	NOT6-6L	105
30966607	NOT6-6L_FAR86889	NOT6-6L	179
30966608	NOT6-6L_FAR86889	NOT6-6L	66
30966609	NOT6-6L_FAR86889	NOT6-6L	212
30966610	NOT6-6L_FAR86889	NOT6-6L	244
30966611	NOT6-6L_FAR86889	NOT6-6L	133
30966612	NOT6-6L_FAR86889	NOT6-6L	120
30966613	NOT6-6L_FAR86889	NOT6-6L	157
30966614	NOT6-6L_FAR86889	NOT6-6L	260
30966615	NOT6-6L_FAR86889	NOT6-6L	94
30966616	NOT6-6L_FAR86889	NOT6-6L	32
30966617	NOT6-6L_FAR86889	NOT6-6L	134
30966618	NOT6-6L_FAR86889	NOT6-6L	171
30966619	NOT6-6L_FAR86889	NOT6-6L	90
30966620	NOT6-6L_FAR86889	NOT6-6L	263
30966621	NOT6-6L_FAR86889	NOT6-6L	163
30966622	NOT6-6L_FAR86889	NOT6-6L	263
30966623	NOT6-6L_FAR86889	NOT6-6L	214
30966624	NOT6-6L_FAR86889	NOT6-6L	229
30966625	NOT6-6L_FAR86889	NOT6-6L	183
30966626	NOT6-6L_FAR86889	NOT6-6L	105
30966627	NOT6-6L_FAR86889	NOT6-6L	179
30966628	NOT6-6L_FAR86889	NOT6-6L	66
30966629	NOT6-6L_FAR86889	NOT6-6L	212
30966630	NOT6-6L_FAR86889	NOT6-6L	244
30966631	NOT6-6L_FAR86889	NOT6-6L	133
30966632	NOT6-6L_FAR86889	NOT6-6L	120
30966633	NOT6-6L_FAR86889	NOT6-6L	157
30966634	NOT6-6L_FAR86889	NOT6-6L	260
30966635	NOT6-6L_FAR86889	NOT6-6L	94
30966636	NOT6-6L_FAR86889	NOT6-6L	32
30966637	NOT6-6L_FAR86889	NOT6-6L	134
30966638	NOT6-6L_FAR86889	NOT6-6L	171
30966639	NOT6-6L_FAR86889	NOT6-6L	90
30966640	NOT6-6L_FAR86889	NOT6-6L	214
30966641	NOT6-6L_FAR86889	NOT6-6L	229
30966642	NOT6-6L_FAR86889	NOT6-6L	183
30966643	NOT6-6L_FAR86889	NOT6-6L	105
30966644	NOT6-6L_FAR86889	NOT6-6L	179
30966645	NOT6-6L_FAR86889	NOT6-6L	66
30966646	NOT6-6L_FAR86889	NOT6-6L	212
30966647	NOT6-6L_FAR86889	NOT6-6L	244
30966648	NOT6-6L_FAR86889	NOT6-6L	133
30966649	NOT6-6L_FAR86889	NOT6-6L	120
30966650	NOT6-6L_FAR86889	NOT6-6L	157
30966651	NOT6-6L_FAR86889	NOT6-6L	260
30966652	NOT6-6L_FAR86889	NOT6-6L	171
30966653	NOT6-6L_FAR86889	NOT6-6L	90
30966654	NOT6-6L_FAR86889	NOT6-6L	214
30966655	NOT6-6L_FAR86889	NOT6-6L	229
30966656	NOT6-6L_FAR86889	NOT6-6L	179
30966657	NOT6-6L_FAR86889	NOT6-6L	133
30966658	NOT6-6L_FAR86889	NOT6-6L	88
30966659	NOT6-6L_FAR86889	NOT6-6L	163
30966660	NOT6-6L_FAR86889	NOT6-6L	263
30966661	NOT6-6L_FAR86889	NOT6-6L	214
30966662	NOT6-6L_FAR86889	NOT6-6L	229
30966663	NOT6-6L_FAR86889	NOT6-6L	183
30966664	NOT6-6L_FAR86889	NOT6-6L	105
30966665	NOT6-6L_FAR86889	NOT6-6L	66
30966666	NOT6-6L_FAR86889	NOT6-6L	212
30966667	NOT6-6L_FAR86889	NOT6-6L	120
30966668	NOT6-6L_FAR86889	NOT6-6L	260
30966669	NOT6-6L_FAR86889	NOT6-6L	94
30966670	NOT6-6L_FAR86889	NOT6-6L	32
30966671	NOT6-6L_FAR86889	NOT6-6L	134
30966672	NOT6-6L_FAR86889	NOT6-6L	260
30966673	NOT6-6L_FAR86889	NOT6-6L	157
30966674	NOT6-6L_FAR86889	NOT6-6L	94
30966675	NOT6-6L_FAR86889	NOT6-6L	32
30966676	NOT6-6L_FAR86889	NOT6-6L	134
30966677	NOT6-6L_FAR86889	NOT6-6L	183
30966678	NOT6-6L_FAR86889	NOT6-6L	105
30966679	NOT6-6L_FAR86889	NOT6-6L	179
30966680	NOT6-6L_FAR86889	NOT6-6L	66
30966681	NOT6-6L_FAR86889	NOT6-6L	212
30966682	NOT6-6L_FAR86889	NOT6-6L	244
30966683	NOT6-6L_FAR86889	NOT6-6L	133
30966684	NOT6-6L_FAR86889	NOT6-6L	120
30966685	NOT6-6L_FAR86889	NOT6-6L	157
30966686	NOT6-6L_FAR86889	NOT6-6L	94
30966687	NOT6-6L_FAR86889	NOT6-6L	32
30966688	NOT6-6L_FAR86889	NOT6-6L	134
30966689	NOT6-6L_FAR86889	NOT6-6L	90
30966690	NOT6-6L_FAR86889	NOT6-6L	163
30966691	NOT6-6L_FAR86889	NOT6-6L	263
30966692	NOT6-6L_FAR86889	NOT6-6L	208
30966693	NOT6-6L_FAR86889	NOT6-6L	278
30966694	NOT6-6L_FAR86889	NOT6-6L	259
30966695	NOT6-6L_FAR86889	NOT6-6L	244
30966696	NOT6-6L_FAR86889	NOT6-6L	171
30966697	NOT6-6L_FAR86889	NOT6-6L	259
30966698	NOT6-6L_FAR86889	NOT6-6L	163
30966699	NOT6-6L_FAR86889	NOT6-6L	263
30966700	NOT6-6L_FAR86889	NOT6-6L	263
30966701	NOT6-6L_FAR86889	NOT6-6L	263
30966702	NOT6-6L_FAR86889	NOT6-6L	270
30966703	NOT6-6L_FAR86889	NOT6-6L	121
30966704	NOT6-6L_FAR86889	NOT6-6L	146
30966705	NOT6-6L_FAR86889	NOT6-6L	119
30966706	NOT6-6L_FAR86889	NOT6-6L	270
30966707	NOT6-6L_FAR86889	NOT6-6L	121
30966708	NOT6-6L_FAR86889	NOT6-6L	146
30966709	NOT6-6L_FAR86889	NOT6-6L	119
30966710	NOT6-6L_FAR86889	NOT6-6L	264
30966711	NOT6-6L_FAR86889	NOT6-6L	186
30966712	NOT6-6L_FAR86889	NOT6-6L	231
30966713	NOT6-6L_FAR86889	NOT6-6L	77
30966714	NOT6-6L_FAR86889	NOT6-6L	85
30966715	NOT6-6L_FAR86889	NOT6-6L	196
30966716	NOT6-6L_FAR86889	NOT6-6L	153
30966717	NOT6-6L_FAR86889	NOT6-6L	38
30966718	NOT6-6L_FAR86889	NOT6-6L	85
30966719	NOT6-6L_FAR86889	NOT6-6L	153
30966720	NOT6-6L_FAR86889	NOT6-6L	77
30966721	NOT6-6L_FAR86889	NOT6-6L	32
30966722	NOT6-6L_FAR86889	NOT6-6L	76
30966723	NOT6-6L_FAR86889	NOT6-6L	102
30966724	NOT6-6L_FAR86889	NOT6-6L	100
30966725	NOT6-6L_FAR86889	NOT6-6L	81
30966726	NOT6-6L_FAR86889	NOT6-6L	141
30966727	NOT6-6L_FAR86889	NOT6-6L	142
30966728	NOT6-6L_FAR86889	NOT6-6L	109
30966729	NOT6-6L_FAR86889	NOT6-6L	91
30966730	NOT6-6L_FAR86889	NOT6-6L	115
30966731	NOT6-6L_FAR86889	NOT6-6L	68
30966732	NOT6-6L_FAR86889	NOT6-6L	147
30966733	NOT6-6L_FAR86889	NOT6-6L	102
30966734	NOT6-6L_FAR86889	NOT6-6L	71
30966735	NOT6-6L_FAR86889	NOT6-6L	99
30966736	NOT6-6L_FAR86889	NOT6-6L	65
30966737	NOT6-6L_FAR86889	NOT6-6L	35
30966738	NOT6-6L_FAR86889	NOT6-6L	85
30966739	NOT6-6L_FAR86889	NOT6-6L	99
30966740	NOT6-6L_FAR86889	NOT6-6L	133
30966741	NOT6-6L_FAR86889	NOT6-6L	122
30966742	NOT6-6L_FAR86889	NOT6-6L	122
30966743	NOT6-6L_FAR86889	NOT6-6L	47
30966744	NOT6-6L_FAR86889	NOT6-6L	174
30966745	NOT6-6L_FAR86889	NOT6-6L	70
30966746	NOT6-6L_FAR86889	NOT6-6L	131
30966747	NOT6-6L_FAR86889	NOT6-6L	56
30966748	NOT6-6L_FAR86889	NOT6-6L	158
30966749	NOT6-6L_FAR86889	NOT6-6L	170
30966750	NOT6-6L_FAR86889	NOT6-6L	65
30966751	NOT6-6L_FAR86889	NOT6-6L	70
30966752	NOT6-6L_FAR86889	NOT6-6L	133
30966753	NOT6-6L_FAR86889	NOT6-6L	34
30966754	NOT6-6L_FAR86889	NOT6-6L	207
30966755	NOT6-6L_FAR86889	NOT6-6L	96
30966756	NOT6-6L_FAR86889	NOT6-6L	145
30966757	NOT6-6L_FAR86889	NOT6-6L	59
30966758	NOT6-6L_FAR86889	NOT6-6L	43
30966759	NOT6-6L_FAR86889	NOT6-6L	187
30966760	NOT6-6L_FAR86889	NOT6-6L	11
30966761	NOT6-6L_FAR86889	NOT6-6L	11
30966762	NOT6-6L_FAR86889	NOT6-6L	11
30966763	NOT6-6L_FAR86889	NOT6-6L	161
30966764	NOT6-6L_FAR86889	NOT6-6L	158
30966765	NOT6-6L_FAR86889	NOT6-6L	70
30966766	NOT6-6L_FAR86889	NOT6-6L	131
30966767	NOT6-6L_FAR86889	NOT6-6L	56
30966768	NOT6-6L_FAR86889	NOT6-6L	174
30966769	NOT6-6L_FAR86889	NOT6-6L	170
30966770	NOT6-6L_FAR86889	NOT6-6L	65
30966771	NOT6-6L_FAR86889	NOT6-6L	70
30966772	NOT6-6L_FAR86889	NOT6-6L	133
30966773	NOT6-6L_FAR86889	NOT6-6L	34
30966774	NOT6-6L_FAR86889	NOT6-6L	207
30966775	NOT6-6L_FAR86889	NOT6-6L	96
30966776	NOT6-6L_FAR86889	NOT6-6L	145
30966777	NOT6-6L_FAR86889	NOT6-6L	11
30966778	NOT6-6L_FAR86889	NOT6-6L	161
30966779	NOT6-6L_FAR86889	NOT6-6L	103
30966780	NOT6-6L_FAR86889	NOT6-6L	147
30966781	NOT6-6L_FAR86889	NOT6-6L	77
30966782	NOT6-6L_FAR86889	NOT6-6L	103
30966783	NOT6-6L_FAR86889	NOT6-6L	52
30966784	NOT6-6L_FAR86889	NOT6-6L	161
30966785	NOT6-6L_FAR86889	NOT6-6L	68
30966786	NOT6-6L_FAR86889	NOT6-6L	88
30966787	NOT6-6L_FAR86889	NOT6-6L	255
30966788	NOT6-6L_FAR86889	NOT6-6L	100
30966789	NOT6-6L_FAR86889	NOT6-6L	179
30966790	NOT6-6L_FAR86889	NOT6-6L	35
30966791	NOT6-6L_FAR86889	NOT6-6L	130
30966792	NOT6-6L_FAR86889	NOT6-6L	135
30966793	NOT6-6L_FAR86889	NOT6-6L	135
30966794	NOT6-6L_FAR86889	NOT6-6L	163
30966795	NOT6-6L_FAR86889	NOT6-6L	130
30966796	NOT6-6L_FAR86889	NOT6-6L	135
30966797	NOT6-6L_FAR86889	NOT6-6L	35
30966798	NOT6-6L_FAR86889	NOT6-6L	163
30966799	NOT6-6L_FAR86889	NOT6-6L	145
30966800	NOT6-6L_FAR86889	NOT6-6L	173
30966801	NOT6-6L_FAR86889	NOT6-6L	133
30966802	NOT6-6L_FAR86889	NOT6-6L	167
30966803	NOT6-6L_FAR86889	NOT6-6L	52
30966804	NOT6-6L_FAR86889	NOT6-6L	25
30966805	NOT6-6L_FAR86889	NOT6-6L	166
30966806	NOT6-6L_FAR86889	NOT6-6L	121
30966807	NOT6-6L_FAR86889	NOT6-6L	158
30966808	NOT6-6L_FAR86889	NOT6-6L	120
30966809	NOT6-6L_FAR86889	NOT6-6L	182
30966810	NOT6-6L_FAR86889	NOT6-6L	67
30966811	NOT6-6L_FAR86889	NOT6-6L	178
30966812	NOT6-6L_FAR86889	NOT6-6L	316
30966813	NOT6-6L_FAR86889	NOT6-6L	65
30966814	NOT6-6L_FAR86889	NOT6-6L	77
30966815	NOT6-6L_FAR86889	NOT6-6L	70
30966816	NOT6-6L_FAR86889	NOT6-6L	66
30966817	NOT6-6L_FAR86889	NOT6-6L	98
30966818	NOT6-6L_FAR86889	NOT6-6L	117
30966819	NOT6-6L_FAR86889	NOT6-6L	38
30966820	NOT6-6L_FAR86889	NOT6-6L	46
30966821	NOT6-6L_FAR86889	NOT6-6L	53
30966822	NOT6-6L_FAR86889	NOT6-6L	98
30966823	NOT6-6L_FAR86889	NOT6-6L	20
30966824	NOT6-6L_FAR86889	NOT6-6L	46
30966825	NOT6-6L_FAR86889	NOT6-6L	182
30966826	NOT6-6L_FAR86889	NOT6-6L	46
30966827	NOT6-6L_FAR86889	NOT6-6L	66
30966828	NOT6-6L_FAR86889	NOT6-6L	113
30966829	NOT6-6L_FAR86889	NOT6-6L	74
30966830	NOT6-6L_FAR86889	NOT6-6L	137
30966831	NOT6-6L_FAR86889	NOT6-6L	75
30966832	NOT6-6L_FAR86889	NOT6-6L	65
30966833	NOT6-6L_FAR86889	NOT6-6L	111
30966834	NOT6-6L_FAR86889	NOT6-6L	153
30966835	NOT6-6L_FAR86889	NOT6-6L	40
30966836	NOT6-6L_FAR86889	NOT6-6L	261
30966837	NOT6-6L_FAR86889	NOT6-6L	48
30966838	NOT6-6L_FAR86889	NOT6-6L	261
30966839	NOT6-6L_FAR86889	NOT6-6L	9
30966840	NOT6-6L_FAR86889	NOT6-6L	52
30966841	NOT6-6L_FAR86889	NOT6-6L	17
30966842	NOT6-6L_FAR86889	NOT6-6L	105
30966843	NOT6-6L_FAR86889	NOT6-6L	46
30966844	NOT6-6L_FAR86889	NOT6-6L	56
30966845	NOT6-6L_FAR86889	NOT6-6L	139
30966846	NOT6-6L_FAR86889	NOT6-6L	237
30966847	NOT6-6L_FAR86889	NOT6-6L	46
30966848	NOT6-6L_FAR86889	NOT6-6L	76
30966849	NOT6-6L_FAR86889	NOT6-6L	109
30966850	NOT6-6L_FAR86889	NOT6-6L	105
30966851	NOT6-6L_FAR86889	NOT6-6L	91
30966852	NOT6-6L_FAR86889	NOT6-6L	82
30966853	NOT6-6L_FAR86889	NOT6-6L	46
30966854	NOT6-6L_FAR86889	NOT6-6L	48
30966855	NOT6-6L_FAR86889	NOT6-6L	99
30966856	NOT6-6L_FAR86889	NOT6-6L	167
30966857	NOT6-6L_FAR86889	NOT6-6L	120
30966858	NOT6-6L_FAR86889	NOT6-6L	77
30966859	NOT6-6L_FAR86889	NOT6-6L	66
30966860	NOT6-6L_FAR86889	NOT6-6L	46
30966861	NOT6-6L_FAR86889	NOT6-6L	70
30966862	NOT6-6L_FAR86889	NOT6-6L	25
30966863	NOT6-6L_FAR86889	NOT6-6L	121
30966864	NOT6-6L_FAR86889	NOT6-6L	113
30966865	NOT6-6L_FAR86889	NOT6-6L	74
30966866	NOT6-6L_FAR86889	NOT6-6L	137
30966867	NOT6-6L_FAR86889	NOT6-6L	75
30966868	NOT6-6L_FAR86889	NOT6-6L	65
30966869	NOT6-6L_FAR86889	NOT6-6L	111
30966870	NOT6-6L_FAR86889	NOT6-6L	153
30966871	NOT6-6L_FAR86889	NOT6-6L	40
30966872	NOT6-6L_FAR86889	NOT6-6L	261
30966873	NOT6-6L_FAR86889	NOT6-6L	48
30966874	NOT6-6L_FAR86889	NOT6-6L	261
30966875	NOT6-6L_FAR86889	NOT6-6L	9
30966876	NOT6-6L_FAR86889	NOT6-6L	52
30966877	NOT6-6L_FAR86889	NOT6-6L	17
30966878	NOT6-6L_FAR86889	NOT6-6L	105
30966879	NOT6-6L_FAR86889	NOT6-6L	46
30966880	NOT6-6L_FAR86889	NOT6-6L	56
30966881	NOT6-6L_FAR86889	NOT6-6L	139
30966882	NOT6-6L_FAR86889	NOT6-6L	237
30966883	NOT6-6L_FAR86889	NOT6-6L	46
30966884	NOT6-6L_FAR86889	NOT6-6L	76
30966885	NOT6-6L_FAR86889	NOT6-6L	109
30966886	NOT6-6L_FAR86889	NOT6-6L	105
30966887	NOT6-6L_FAR86889	NOT6-6L	91
30966888	NOT6-6L_FAR86889	NOT6-6L	82
30966889	NOT6-6L_FAR86889	NOT6-6L	46
30966890	NOT6-6L_FAR86889	NOT6-6L	137
30966891	NOT6-6L_FAR86889	NOT6-6L	75
30966892	NOT6-6L_FAR86889	NOT6-6L	65
30966893	NOT6-6L_FAR86889	NOT6-6L	153
30966894	NOT6-6L_FAR86889	NOT6-6L	40
30966895	NOT6-6L_FAR86889	NOT6-6L	261
30966896	NOT6-6L_FAR86889	NOT6-6L	91
30966897	NOT6-6L_FAR86889	NOT6-6L	105
30966898	NOT6-6L_FAR86889	NOT6-6L	109
30966899	NOT6-6L_FAR86889	NOT6-6L	82
30966900	NOT6-6L_FAR86889	NOT6-6L	46
30966901	NOT6-6L_FAR86889	NOT6-6L	166
30966902	NOT6-6L_FAR86889	NOT6-6L	77
30966903	NOT6-6L_FAR86889	NOT6-6L	121
30966904	NOT6-6L_FAR86889	NOT6-6L	67
30966905	NOT6-6L_FAR86889	NOT6-6L	66
30966906	NOT6-6L_FAR86889	NOT6-6L	98
30966907	NOT6-6L_FAR86889	NOT6-6L	38
30966908	NOT6-6L_FAR86889	NOT6-6L	158
30966909	NOT6-6L_FAR86889	NOT6-6L	46
30966910	NOT6-6L_FAR86889	NOT6-6L	46
30966911	NOT6-6L_FAR86889	NOT6-6L	178
30966912	NOT6-6L_FAR86889	NOT6-6L	316
30966913	NOT6-6L_FAR86889	NOT6-6L	167
30966914	NOT6-6L_FAR86889	NOT6-6L	53
30966915	NOT6-6L_FAR86889	NOT6-6L	120
30966916	NOT6-6L_FAR86889	NOT6-6L	20
30966917	NOT6-6L_FAR86889	NOT6-6L	182
30966918	NOT6-6L_FAR86889	NOT6-6L	46
30966919	NOT6-6L_FAR86889	NOT6-6L	66
30966920	NOT6-6L_FAR86889	NOT6-6L	113
30966921	NOT6-6L_FAR86889	NOT6-6L	74
30966922	NOT6-6L_FAR86889	NOT6-6L	137
30966923	NOT6-6L_FAR86889	NOT6-6L	75
30966924	NOT6-6L_FAR86889	NOT6-6L	65
30966925	NOT6-6L_FAR86889	NOT6-6L	153
30966926	NOT6-6L_FAR86889	NOT6-6L	40
30966927	NOT6-6L_FAR86889	NOT6-6L	261
30966928	NOT6-6L_FAR86889	NOT6-6L	48
30966929	NOT6-6L_FAR86889	NOT6-6L	261
30966930	NOT6-6L_FAR86889	NOT6-6L	9
30966931	NOT6-6L_FAR86889	NOT6-6L	17
30966932	NOT6-6L_FAR86889	NOT6-6L	105
30966933	NOT6-6L_FAR86889	NOT6-6L	56
30966934	NOT6-6L_FAR86889	NOT6-6L	237
30966935	NOT6-6L_FAR86889	NOT6-6L	105
30966936	NOT6-6L_FAR86889	NOT6-6L	89
30966937	NOT6-6L_FAR86889	NOT6-6L	18
30966938	NOT6-6L_FAR86889	NOT6-6L	68
30966939	NOT6-6L_FAR86889	NOT6-6L	18
30966940	NOT6-6L_FAR86889	NOT6-6L	196
30966941	NOT6-6L_FAR86889	NOT6-6L	223
30966942	NOT6-6L_FAR86889	NOT6-6L	111
30966943	NOT6-6L_FAR86889	NOT6-6L	73
30966944	NOT6-6L_FAR86889	NOT6-6L	138
30966945	NOT6-6L_FAR86889	NOT6-6L	225
30966946	NOT6-6L_FAR86889	NOT6-6L	73
30966947	NOT6-6L_FAR86889	NOT6-6L	79
30966948	NOT6-6L_FAR86889	NOT6-6L	203
30966949	NOT6-6L_FAR86889	NOT6-6L	239
30966950	NOT6-6L_FAR86889	NOT6-6L	147
30966951	NOT6-6L_FAR86889	NOT6-6L	94
30966952	NOT6-6L_FAR86889	NOT6-6L	337
30966953	NOT6-6L_FAR86889	NOT6-6L	73
30966954	NOT6-6L_FAR86889	NOT6-6L	120
30966955	NOT6-6L_FAR86889	NOT6-6L	143
30966956	NOT6-6L_FAR86889	NOT6-6L	224
30966957	NOT6-6L_FAR86889	NOT6-6L	22
30966958	NOT6-6L_FAR86889	NOT6-6L	104
30966959	NOT6-6L_FAR86889	NOT6-6L	9
30966960	NOT6-6L_FAR86889	NOT6-6L	246
30966961	NOT6-6L_FAR86889	NOT6-6L	96
30966962	NOT6-6L_FAR86889	NOT6-6L	206
30966963	NOT6-6L_FAR86889	NOT6-6L	53
30966964	NOT6-6L_FAR86889	NOT6-6L	172
30966965	NOT6-6L_FAR86889	NOT6-6L	157
30966966	NOT6-6L_FAR86889	NOT6-6L	50
30966967	NOT6-6L_FAR86889	NOT6-6L	151
30966968	NOT6-6L_FAR86889	NOT6-6L	101
30966969	NOT6-6L_FAR86889	NOT6-6L	60
30966970	NOT6-6L_FAR86889	NOT6-6L	171
30966971	NOT6-6L_FAR86889	NOT6-6L	132
30966972	NOT6-6L_FAR86889	NOT6-6L	151
30966973	NOT6-6L_FAR86889	NOT6-6L	25
30966974	NOT6-6L_FAR86889	NOT6-6L	18
30966975	NOT6-6L_FAR86889	NOT6-6L	196
30966976	NOT6-6L_FAR86889	NOT6-6L	68
30966977	NOT6-6L_FAR86889	NOT6-6L	18
30966978	NOT6-6L_FAR86889	NOT6-6L	223
30966979	NOT6-6L_FAR86889	NOT6-6L	111
30966980	NOT6-6L_FAR86889	NOT6-6L	73
30966981	NOT6-6L_FAR86889	NOT6-6L	138
30966982	NOT6-6L_FAR86889	NOT6-6L	225
30966983	NOT6-6L_FAR86889	NOT6-6L	73
30966984	NOT6-6L_FAR86889	NOT6-6L	79
30966985	NOT6-6L_FAR86889	NOT6-6L	203
30966986	NOT6-6L_FAR86889	NOT6-6L	239
30966987	NOT6-6L_FAR86889	NOT6-6L	147
30966988	NOT6-6L_FAR86889	NOT6-6L	94
30966989	NOT6-6L_FAR86889	NOT6-6L	337
30966990	NOT6-6L_FAR86889	NOT6-6L	73
30966991	NOT6-6L_FAR86889	NOT6-6L	120
30966992	NOT6-6L_FAR86889	NOT6-6L	143
30966993	NOT6-6L_FAR86889	NOT6-6L	224
30966994	NOT6-6L_FAR86889	NOT6-6L	22
30966995	NOT6-6L_FAR86889	NOT6-6L	104
30966996	NOT6-6L_FAR86889	NOT6-6L	9
30966997	NOT6-6L_FAR86889	NOT6-6L	246
30966998	NOT6-6L_FAR86889	NOT6-6L	96
30966999	NOT6-6L_FAR86889	NOT6-6L	206
30967000	NOT6-6L_FAR86889	NOT6-6L	53
30967001	NOT6-6L_FAR86889	NOT6-6L	172
30967002	NOT6-6L_FAR86889	NOT6-6L	157
30967003	NOT6-6L_FAR86889	NOT6-6L	50
30967004	NOT6-6L_FAR86889	NOT6-6L	151
30967005	NOT6-6L_FAR86889	NOT6-6L	101
30967006	NOT6-6L_FAR86889	NOT6-6L	60
30967007	NOT6-6L_FAR86889	NOT6-6L	171
30967008	NOT6-6L_FAR86889	NOT6-6L	132
30967009	NOT6-6L_FAR86889	NOT6-6L	151
30967010	NOT6-6L_FAR86889	NOT6-6L	25
30967011	NOT6-6L_FAR86889	NOT6-6L	68
30967012	NOT6-6L_FAR86889	NOT6-6L	18
30967013	NOT6-6L_FAR86889	NOT6-6L	18
30967014	NOT6-6L_FAR86889	NOT6-6L	111
30967015	NOT6-6L_FAR86889	NOT6-6L	223
30967016	NOT6-6L_FAR86889	NOT6-6L	73
30967017	NOT6-6L_FAR86889	NOT6-6L	138
30967018	NOT6-6L_FAR86889	NOT6-6L	225
30967019	NOT6-6L_FAR86889	NOT6-6L	73
30967020	NOT6-6L_FAR86889	NOT6-6L	79
30967021	NOT6-6L_FAR86889	NOT6-6L	203
30967022	NOT6-6L_FAR86889	NOT6-6L	239
30967023	NOT6-6L_FAR86889	NOT6-6L	147
30967024	NOT6-6L_FAR86889	NOT6-6L	94
30967025	NOT6-6L_FAR86889	NOT6-6L	337
30967026	NOT6-6L_FAR86889	NOT6-6L	73
30967027	NOT6-6L_FAR86889	NOT6-6L	120
30967028	NOT6-6L_FAR86889	NOT6-6L	143
30967029	NOT6-6L_FAR86889	NOT6-6L	224
30967030	NOT6-6L_FAR86889	NOT6-6L	22
30967031	NOT6-6L_FAR86889	NOT6-6L	104
30967032	NOT6-6L_FAR86889	NOT6-6L	9
30967033	NOT6-6L_FAR86889	NOT6-6L	246
30967034	NOT6-6L_FAR86889	NOT6-6L	96
30967035	NOT6-6L_FAR86889	NOT6-6L	206
30967036	NOT6-6L_FAR86889	NOT6-6L	53
30967037	NOT6-6L_FAR86889	NOT6-6L	172
30967038	NOT6-6L_FAR86889	NOT6-6L	157
30967039	NOT6-6L_FAR86889	NOT6-6L	50
30967040	NOT6-6L_FAR86889	NOT6-6L	151
30967041	NOT6-6L_FAR86889	NOT6-6L	101
30967042	NOT6-6L_FAR86889	NOT6-6L	60
30967043	NOT6-6L_FAR86889	NOT6-6L	171
30967044	NOT6-6L_FAR86889	NOT6-6L	132
30967045	NOT6-6L_FAR86889	NOT6-6L	151
30967046	NOT6-6L_FAR86889	NOT6-6L	25
30967047	NOT6-6L_FAR86889	NOT6-6L	60
30967048	NOT6-6L_FAR86889	NOT6-6L	101
30967049	NOT6-6L_FAR86889	NOT6-6L	171
30967050	NOT6-6L_FAR86889	NOT6-6L	132
30967051	NOT6-6L_FAR86889	NOT6-6L	151
30967052	NOT6-6L_FAR86889	NOT6-6L	25
30967053	NOT6-6L_FAR86889	NOT6-6L	7
30967054	NOT6-6L_FAR86889	NOT6-6L	88
30967055	NOT6-6L_FAR86889	NOT6-6L	32
30967056	NOT6-6L_FAR86889	NOT6-6L	59
30967057	NOT6-6L_FAR86889	NOT6-6L	96
30967058	NOT6-6L_FAR86889	NOT6-6L	94
30967059	NOT6-6L_FAR86889	NOT6-6L	92
30967060	NOT6-6L_FAR86889	NOT6-6L	81
30967061	NOT6-6L_FAR86889	NOT6-6L	122
30967062	NOT6-6L_FAR86889	NOT6-6L	81
30967063	NOT6-6L_FAR86889	NOT6-6L	203
30967064	NOT6-6L_FAR86889	NOT6-6L	108
30967065	NOT6-6L_FAR86889	NOT6-6L	33
30967066	NOT6-6L_FAR86889	NOT6-6L	214
30967067	NOT6-6L_FAR86889	NOT6-6L	49
30967068	NOT6-6L_FAR86889	NOT6-6L	128
30967069	NOT6-6L_FAR86889	NOT6-6L	182
30967070	NOT6-6L_FAR86889	NOT6-6L	60
30967071	NOT6-6L_FAR86889	NOT6-6L	62
30967072	NOT6-6L_FAR86889	NOT6-6L	58
30967073	NOT6-6L_FAR86889	NOT6-6L	41
30967074	NOT6-6L_FAR86889	NOT6-6L	82
30967075	NOT6-6L_FAR86889	NOT6-6L	104
30967076	NOT6-6L_FAR86889	NOT6-6L	135
30967077	NOT6-6L_FAR86889	NOT6-6L	161
30967078	NOT6-6L_FAR86889	NOT6-6L	78
30967079	NOT6-6L_FAR86889	NOT6-6L	133
30967080	NOT6-6L_FAR86889	NOT6-6L	70
30967081	NOT6-6L_FAR86889	NOT6-6L	99
30967082	NOT6-6L_FAR86889	NOT6-6L	83
30967083	NOT6-6L_FAR86889	NOT6-6L	164
30967084	NOT6-6L_FAR86889	NOT6-6L	139
30967085	NOT6-6L_FAR86889	NOT6-6L	38
30967086	NOT6-6L_FAR86889	NOT6-6L	174
30967087	NOT6-6L_FAR86889	NOT6-6L	254
30967088	NOT6-6L_FAR86889	NOT6-6L	51
30967089	NOT6-6L_FAR86889	NOT6-6L	89
30967090	NOT6-6L_FAR86889	NOT6-6L	118
30967091	NOT6-6L_FAR86889	NOT6-6L	82
30967092	NOT6-6L_FAR86889	NOT6-6L	65
30967093	NOT6-6L_FAR86889	NOT6-6L	91
30967094	NOT6-6L_FAR86889	NOT6-6L	57
30967095	NOT6-6L_FAR86889	NOT6-6L	192
30967096	NOT6-6L_FAR86889	NOT6-6L	129
30967097	NOT6-6L_FAR86889	NOT6-6L	143
30967098	NOT6-6L_FAR86889	NOT6-6L	103
30967099	NOT6-6L_FAR86889	NOT6-6L	117
30967100	NOT6-6L_FAR86889	NOT6-6L	29
30967101	NOT6-6L_FAR86889	NOT6-6L	63
30967102	NOT6-6L_FAR86889	NOT6-6L	128
30967103	NOT6-6L_FAR86889	NOT6-6L	86
30967104	NOT6-6L_FAR86889	NOT6-6L	89
30967105	NOT6-6L_FAR86889	NOT6-6L	56
30967106	NOT6-6L_FAR86889	NOT6-6L	178
30967107	NOT6-6L_FAR86889	NOT6-6L	110
30967108	NOT6-6L_FAR86889	NOT6-6L	38
30967109	NOT6-6L_FAR86889	NOT6-6L	147
30967110	NOT6-6L_FAR86889	NOT6-6L	29
30967111	NOT6-6L_FAR86889	NOT6-6L	97
30967112	NOT6-6L_FAR86889	NOT6-6L	332
30967113	NOT6-6L_FAR86889	NOT6-6L	105
30967114	NOT6-6L_FAR86889	NOT6-6L	102
30967115	NOT6-6L_FAR86889	NOT6-6L	141
30967116	NOT6-6L_FAR86889	NOT6-6L	88
30967117	NOT6-6L_FAR86889	NOT6-6L	76
30967118	NOT6-6L_FAR86889	NOT6-6L	86
30967119	NOT6-6L_FAR86889	NOT6-6L	116
30967120	NOT6-6L_FAR86889	NOT6-6L	118
30967121	NOT6-6L_FAR86889	NOT6-6L	83
30967122	NOT6-6L_FAR86889	NOT6-6L	76
30967123	NOT6-6L_FAR86889	NOT6-6L	210
30967124	NOT6-6L_FAR86889	NOT6-6L	110
30967125	NOT6-6L_FAR86889	NOT6-6L	46
30967126	NOT6-6L_FAR86889	NOT6-6L	77
30967127	NOT6-6L_FAR86889	NOT6-6L	101
30967128	NOT6-6L_FAR86889	NOT6-6L	79
30967129	NOT6-6L_FAR86889	NOT6-6L	45
30967130	NOT6-6L_FAR86889	NOT6-6L	123
30967131	NOT6-6L_FAR86889	NOT6-6L	33
30967132	NOT6-6L_FAR86889	NOT6-6L	188
30967133	NOT6-6L_FAR86889	NOT6-6L	115
30967134	NOT6-6L_FAR86889	NOT6-6L	129
30967135	NOT6-6L_FAR86889	NOT6-6L	61
30967136	NOT6-6L_FAR86889	NOT6-6L	36
30967137	NOT6-6L_FAR86889	NOT6-6L	59
30967138	NOT6-6L_FAR86889	NOT6-6L	73
30967139	NOT6-6L_FAR86889	NOT6-6L	110
30967140	NOT6-6L_FAR86889	NOT6-6L	99
30967141	NOT6-6L_FAR86889	NOT6-6L	11
30967142	NOT6-6L_FAR86889	NOT6-6L	44
30967143	NOT6-6L_FAR86889	NOT6-6L	148
30967144	NOT6-6L_FAR86889	NOT6-6L	171
30967145	NOT6-6L_FAR86889	NOT6-6L	172
30967146	NOT6-6L_FAR86889	NOT6-6L	118
30967147	NOT6-6L_FAR86889	NOT6-6L	114
30967148	NOT6-6L_FAR86889	NOT6-6L	67
30967149	NOT6-6L_FAR86889	NOT6-6L	75
30967150	NOT6-6L_FAR86889	NOT6-6L	110
30967151	NOT6-6L_FAR86889	NOT6-6L	196
30967152	NOT6-6L_FAR86889	NOT6-6L	91
30967153	NOT6-6L_FAR86889	NOT6-6L	57
30967154	NOT6-6L_FAR86889	NOT6-6L	192
30967155	NOT6-6L_FAR86889	NOT6-6L	96
30967156	NOT6-6L_FAR86889	NOT6-6L	77
30967157	NOT6-6L_FAR86889	NOT6-6L	91
30967158	NOT6-6L_FAR86889	NOT6-6L	50
30967159	NOT6-6L_FAR86889	NOT6-6L	56
30967160	NOT6-6L_FAR86889	NOT6-6L	135
30967161	NOT6-6L_FAR86889	NOT6-6L	222
30967162	NOT6-6L_FAR86889	NOT6-6L	43
30967163	NOT6-6L_FAR86889	NOT6-6L	43
30967164	NOT6-6L_FAR86889	NOT6-6L	197
30967165	NOT6-6L_FAR86889	NOT6-6L	37
30967166	NOT6-6L_FAR86889	NOT6-6L	15
30967167	NOT6-6L_FAR86889	NOT6-6L	36
30967168	NOT6-6L_FAR86889	NOT6-6L	87
30967169	NOT6-6L_FAR86889	NOT6-6L	47
30967170	NOT6-6L_FAR86889	NOT6-6L	81
30967171	NOT6-6L_FAR86889	NOT6-6L	104
30967172	NOT6-6L_FAR86889	NOT6-6L	64
30967173	NOT6-6L_FAR86889	NOT6-6L	100
30967174	NOT6-6L_FAR86889	NOT6-6L	56
30967175	NOT6-6L_FAR86889	NOT6-6L	91
30967176	NOT6-6L_FAR86889	NOT6-6L	88
30967177	NOT6-6L_FAR86889	NOT6-6L	73
30967178	NOT6-6L_FAR86889	NOT6-6L	73
30967179	NOT6-6L_FAR86889	NOT6-6L	139
30967180	NOT6-6L_FAR86889	NOT6-6L	53
30967181	NOT6-6L_FAR86889	NOT6-6L	125
30967182	NOT6-6L_FAR86889	NOT6-6L	86
30967183	NOT6-6L_FAR86889	NOT6-6L	146
30967184	NOT6-6L_FAR86889	NOT6-6L	81
30967185	NOT6-6L_FAR86889	NOT6-6L	96
30967186	NOT6-6L_FAR86889	NOT6-6L	58
30967187	NOT6-6L_FAR86889	NOT6-6L	108
30967188	NOT6-6L_FAR86889	NOT6-6L	104
30967189	NOT6-6L_FAR86889	NOT6-6L	81
30967190	NOT6-6L_FAR86889	NOT6-6L	94
30967191	NOT6-6L_FAR86889	NOT6-6L	49
30967192	NOT6-6L_FAR86889	NOT6-6L	92
30967193	NOT6-6L_FAR86889	NOT6-6L	203
30967194	NOT6-6L_FAR86889	NOT6-6L	122
30967195	NOT6-6L_FAR86889	NOT6-6L	33
30967196	NOT6-6L_FAR86889	NOT6-6L	214
30967197	NOT6-6L_FAR86889	NOT6-6L	128
30967198	NOT6-6L_FAR86889	NOT6-6L	182
30967199	NOT6-6L_FAR86889	NOT6-6L	60
30967200	NOT6-6L_FAR86889	NOT6-6L	62
30967201	NOT6-6L_FAR86889	NOT6-6L	41
30967202	NOT6-6L_FAR86889	NOT6-6L	82
30967203	NOT6-6L_FAR86889	NOT6-6L	161
30967204	NOT6-6L_FAR86889	NOT6-6L	78
30967205	NOT6-6L_FAR86889	NOT6-6L	133
30967206	NOT6-6L_FAR86889	NOT6-6L	70
30967207	NOT6-6L_FAR86889	NOT6-6L	99
30967208	NOT6-6L_FAR86889	NOT6-6L	83
30967209	NOT6-6L_FAR86889	NOT6-6L	164
30967210	NOT6-6L_FAR86889	NOT6-6L	139
30967211	NOT6-6L_FAR86889	NOT6-6L	38
30967212	NOT6-6L_FAR86889	NOT6-6L	174
30967213	NOT6-6L_FAR86889	NOT6-6L	254
30967214	NOT6-6L_FAR86889	NOT6-6L	51
30967215	NOT6-6L_FAR86889	NOT6-6L	89
30967216	NOT6-6L_FAR86889	NOT6-6L	118
30967217	NOT6-6L_FAR86889	NOT6-6L	82
30967218	NOT6-6L_FAR86889	NOT6-6L	65
30967219	NOT6-6L_FAR86889	NOT6-6L	91
30967220	NOT6-6L_FAR86889	NOT6-6L	57
30967221	NOT6-6L_FAR86889	NOT6-6L	192
30967222	NOT6-6L_FAR86889	NOT6-6L	129
30967223	NOT6-6L_FAR86889	NOT6-6L	143
30967224	NOT6-6L_FAR86889	NOT6-6L	103
30967225	NOT6-6L_FAR86889	NOT6-6L	117
30967226	NOT6-6L_FAR86889	NOT6-6L	29
30967227	NOT6-6L_FAR86889	NOT6-6L	63
30967228	NOT6-6L_FAR86889	NOT6-6L	128
30967229	NOT6-6L_FAR86889	NOT6-6L	86
30967230	NOT6-6L_FAR86889	NOT6-6L	89
30967231	NOT6-6L_FAR86889	NOT6-6L	56
30967232	NOT6-6L_FAR86889	NOT6-6L	178
30967233	NOT6-6L_FAR86889	NOT6-6L	110
30967234	NOT6-6L_FAR86889	NOT6-6L	38
30967235	NOT6-6L_FAR86889	NOT6-6L	147
30967236	NOT6-6L_FAR86889	NOT6-6L	29
30967237	NOT6-6L_FAR86889	NOT6-6L	97
30967238	NOT6-6L_FAR86889	NOT6-6L	332
30967239	NOT6-6L_FAR86889	NOT6-6L	105
30967240	NOT6-6L_FAR86889	NOT6-6L	102
30967241	NOT6-6L_FAR86889	NOT6-6L	141
30967242	NOT6-6L_FAR86889	NOT6-6L	88
30967243	NOT6-6L_FAR86889	NOT6-6L	76
30967244	NOT6-6L_FAR86889	NOT6-6L	86
30967245	NOT6-6L_FAR86889	NOT6-6L	116
30967246	NOT6-6L_FAR86889	NOT6-6L	118
30967247	NOT6-6L_FAR86889	NOT6-6L	83
30967248	NOT6-6L_FAR86889	NOT6-6L	76
30967249	NOT6-6L_FAR86889	NOT6-6L	210
30967250	NOT6-6L_FAR86889	NOT6-6L	110
30967251	NOT6-6L_FAR86889	NOT6-6L	46
30967252	NOT6-6L_FAR86889	NOT6-6L	77
30967253	NOT6-6L_FAR86889	NOT6-6L	101
30967254	NOT6-6L_FAR86889	NOT6-6L	79
30967255	NOT6-6L_FAR86889	NOT6-6L	45
30967256	NOT6-6L_FAR86889	NOT6-6L	123
30967257	NOT6-6L_FAR86889	NOT6-6L	33
30967258	NOT6-6L_FAR86889	NOT6-6L	188
30967259	NOT6-6L_FAR86889	NOT6-6L	115
30967260	NOT6-6L_FAR86889	NOT6-6L	129
30967261	NOT6-6L_FAR86889	NOT6-6L	61
30967262	NOT6-6L_FAR86889	NOT6-6L	36
30967263	NOT6-6L_FAR86889	NOT6-6L	59
30967264	NOT6-6L_FAR86889	NOT6-6L	73
30967265	NOT6-6L_FAR86889	NOT6-6L	110
30967266	NOT6-6L_FAR86889	NOT6-6L	99
30967267	NOT6-6L_FAR86889	NOT6-6L	11
30967268	NOT6-6L_FAR86889	NOT6-6L	44
30967269	NOT6-6L_FAR86889	NOT6-6L	148
30967270	NOT6-6L_FAR86889	NOT6-6L	171
30967271	NOT6-6L_FAR86889	NOT6-6L	172
30967272	NOT6-6L_FAR86889	NOT6-6L	118
30967273	NOT6-6L_FAR86889	NOT6-6L	114
30967274	NOT6-6L_FAR86889	NOT6-6L	67
30967275	NOT6-6L_FAR86889	NOT6-6L	75
30967276	NOT6-6L_FAR86889	NOT6-6L	110
30967277	NOT6-6L_FAR86889	NOT6-6L	196
30967278	NOT6-6L_FAR86889	NOT6-6L	91
30967279	NOT6-6L_FAR86889	NOT6-6L	57
30967280	NOT6-6L_FAR86889	NOT6-6L	192
30967281	NOT6-6L_FAR86889	NOT6-6L	96
30967282	NOT6-6L_FAR86889	NOT6-6L	77
30967283	NOT6-6L_FAR86889	NOT6-6L	91
30967284	NOT6-6L_FAR86889	NOT6-6L	50
30967285	NOT6-6L_FAR86889	NOT6-6L	56
30967286	NOT6-6L_FAR86889	NOT6-6L	135
30967287	NOT6-6L_FAR86889	NOT6-6L	222
30967288	NOT6-6L_FAR86889	NOT6-6L	43
30967289	NOT6-6L_FAR86889	NOT6-6L	197
30967290	NOT6-6L_FAR86889	NOT6-6L	15
30967291	NOT6-6L_FAR86889	NOT6-6L	43
30967292	NOT6-6L_FAR86889	NOT6-6L	37
30967293	NOT6-6L_FAR86889	NOT6-6L	36
30967294	NOT6-6L_FAR86889	NOT6-6L	87
30967295	NOT6-6L_FAR86889	NOT6-6L	47
30967296	NOT6-6L_FAR86889	NOT6-6L	81
30967297	NOT6-6L_FAR86889	NOT6-6L	104
30967298	NOT6-6L_FAR86889	NOT6-6L	64
30967299	NOT6-6L_FAR86889	NOT6-6L	100
30967300	NOT6-6L_FAR86889	NOT6-6L	56
30967301	NOT6-6L_FAR86889	NOT6-6L	91
30967302	NOT6-6L_FAR86889	NOT6-6L	88
30967303	NOT6-6L_FAR86889	NOT6-6L	73
30967304	NOT6-6L_FAR86889	NOT6-6L	73
30967305	NOT6-6L_FAR86889	NOT6-6L	139
30967306	NOT6-6L_FAR86889	NOT6-6L	53
30967307	NOT6-6L_FAR86889	NOT6-6L	125
30967308	NOT6-6L_FAR86889	NOT6-6L	86
30967309	NOT6-6L_FAR86889	NOT6-6L	146
30967310	NOT6-6L_FAR86889	NOT6-6L	89
30967311	NOT6-6L_FAR86889	NOT6-6L	139
30967312	NOT6-6L_FAR86889	NOT6-6L	118
30967313	NOT6-6L_FAR86889	NOT6-6L	96
30967314	NOT6-6L_FAR86889	NOT6-6L	45
30967315	NOT6-6L_FAR86889	NOT6-6L	104
30967316	NOT6-6L_FAR86889	NOT6-6L	62
30967317	NOT6-6L_FAR86889	NOT6-6L	43
30967318	NOT6-6L_FAR86889	NOT6-6L	118
30967319	NOT6-6L_FAR86889	NOT6-6L	56
30967320	NOT6-6L_FAR86889	NOT6-6L	97
30967321	NOT6-6L_FAR86889	NOT6-6L	102
30967322	NOT6-6L_FAR86889	NOT6-6L	114
30967323	NOT6-6L_FAR86889	NOT6-6L	70
30967324	NOT6-6L_FAR86889	NOT6-6L	29
30967325	NOT6-6L_FAR86889	NOT6-6L	46
30967326	NOT6-6L_FAR86889	NOT6-6L	60
30967327	NOT6-6L_FAR86889	NOT6-6L	171
30967328	NOT6-6L_FAR86889	NOT6-6L	83
30967329	NOT6-6L_FAR86889	NOT6-6L	82
30967330	NOT6-6L_FAR86889	NOT6-6L	92
30967331	NOT6-6L_FAR86889	NOT6-6L	123
30967332	NOT6-6L_FAR86889	NOT6-6L	110
30967333	NOT6-6L_FAR86889	NOT6-6L	222
30967334	NOT6-6L_FAR86889	NOT6-6L	33
30967335	NOT6-6L_FAR86889	NOT6-6L	122
30967336	NOT6-6L_FAR86889	NOT6-6L	141
30967337	NOT6-6L_FAR86889	NOT6-6L	81
30967338	NOT6-6L_FAR86889	NOT6-6L	65
30967339	NOT6-6L_FAR86889	NOT6-6L	110
30967340	NOT6-6L_FAR86889	NOT6-6L	115
30967341	NOT6-6L_FAR86889	NOT6-6L	88
30967342	NOT6-6L_FAR86889	NOT6-6L	76
30967343	NOT6-6L_FAR86889	NOT6-6L	203
30967344	NOT6-6L_FAR86889	NOT6-6L	86
30967345	NOT6-6L_FAR86889	NOT6-6L	41
30967346	NOT6-6L_FAR86889	NOT6-6L	63
30967347	NOT6-6L_FAR86889	NOT6-6L	128
30967348	NOT6-6L_FAR86889	NOT6-6L	164
30967349	NOT6-6L_FAR86889	NOT6-6L	174
30967350	NOT6-6L_FAR86889	NOT6-6L	91
30967351	NOT6-6L_FAR86889	NOT6-6L	118
30967352	NOT6-6L_FAR86889	NOT6-6L	75
30967353	NOT6-6L_FAR86889	NOT6-6L	147
30967354	NOT6-6L_FAR86889	NOT6-6L	57
30967355	NOT6-6L_FAR86889	NOT6-6L	86
30967356	NOT6-6L_FAR86889	NOT6-6L	254
30967357	NOT6-6L_FAR86889	NOT6-6L	51
30967358	NOT6-6L_FAR86889	NOT6-6L	77
30967359	NOT6-6L_FAR86889	NOT6-6L	129
30967360	NOT6-6L_FAR86889	NOT6-6L	77
30967361	NOT6-6L_FAR86889	NOT6-6L	108
30967362	NOT6-6L_FAR86889	NOT6-6L	61
30967363	NOT6-6L_FAR86889	NOT6-6L	192
30967364	NOT6-6L_FAR86889	NOT6-6L	29
30967365	NOT6-6L_FAR86889	NOT6-6L	161
30967366	NOT6-6L_FAR86889	NOT6-6L	148
30967367	NOT6-6L_FAR86889	NOT6-6L	110
30967368	NOT6-6L_FAR86889	NOT6-6L	172
30967369	NOT6-6L_FAR86889	NOT6-6L	129
30967370	NOT6-6L_FAR86889	NOT6-6L	78
30967371	NOT6-6L_FAR86889	NOT6-6L	192
30967372	NOT6-6L_FAR86889	NOT6-6L	89
30967373	NOT6-6L_FAR86889	NOT6-6L	83
30967374	NOT6-6L_FAR86889	NOT6-6L	135
30967375	NOT6-6L_FAR86889	NOT6-6L	33
30967376	NOT6-6L_FAR86889	NOT6-6L	59
30967377	NOT6-6L_FAR86889	NOT6-6L	44
30967378	NOT6-6L_FAR86889	NOT6-6L	214
30967379	NOT6-6L_FAR86889	NOT6-6L	76
30967380	NOT6-6L_FAR86889	NOT6-6L	49
30967381	NOT6-6L_FAR86889	NOT6-6L	99
30967382	NOT6-6L_FAR86889	NOT6-6L	178
30967383	NOT6-6L_FAR86889	NOT6-6L	128
30967384	NOT6-6L_FAR86889	NOT6-6L	103
30967385	NOT6-6L_FAR86889	NOT6-6L	43
30967386	NOT6-6L_FAR86889	NOT6-6L	99
30967387	NOT6-6L_FAR86889	NOT6-6L	73
30967388	NOT6-6L_FAR86889	NOT6-6L	79
30967389	NOT6-6L_FAR86889	NOT6-6L	182
30967390	NOT6-6L_FAR86889	NOT6-6L	210
30967391	NOT6-6L_FAR86889	NOT6-6L	91
30967392	NOT6-6L_FAR86889	NOT6-6L	96
30967393	NOT6-6L_FAR86889	NOT6-6L	117
30967394	NOT6-6L_FAR86889	NOT6-6L	110
30967395	NOT6-6L_FAR86889	NOT6-6L	50
30967396	NOT6-6L_FAR86889	NOT6-6L	101
30967397	NOT6-6L_FAR86889	NOT6-6L	196
30967398	NOT6-6L_FAR86889	NOT6-6L	197
30967399	NOT6-6L_FAR86889	NOT6-6L	37
30967400	NOT6-6L_FAR86889	NOT6-6L	36
30967401	NOT6-6L_FAR86889	NOT6-6L	36
30967402	NOT6-6L_FAR86889	NOT6-6L	87
30967403	NOT6-6L_FAR86889	NOT6-6L	15
30967404	NOT6-6L_FAR86889	NOT6-6L	47
30967405	NOT6-6L_FAR86889	NOT6-6L	81
30967406	NOT6-6L_FAR86889	NOT6-6L	104
30967407	NOT6-6L_FAR86889	NOT6-6L	64
30967408	NOT6-6L_FAR86889	NOT6-6L	100
30967409	NOT6-6L_FAR86889	NOT6-6L	56
30967410	NOT6-6L_FAR86889	NOT6-6L	91
30967411	NOT6-6L_FAR86889	NOT6-6L	88
30967412	NOT6-6L_FAR86889	NOT6-6L	73
30967413	NOT6-6L_FAR86889	NOT6-6L	73
30967414	NOT6-6L_FAR86889	NOT6-6L	139
30967415	NOT6-6L_FAR86889	NOT6-6L	53
30967416	NOT6-6L_FAR86889	NOT6-6L	125
30967417	NOT6-6L_FAR86889	NOT6-6L	86
30967418	NOT6-6L_FAR86889	NOT6-6L	146
30967419	NOT6-6L_FAR86889	NOT6-6L	108
30967420	NOT6-6L_FAR86889	NOT6-6L	148
30967421	NOT6-6L_FAR86889	NOT6-6L	15
30967422	NOT6-6L_FAR86889	NOT6-6L	108
30967423	NOT6-6L_FAR86889	NOT6-6L	148
30967424	NOT6-6L_FAR86889	NOT6-6L	15
30967425	NOT6-6L_FAR86889	NOT6-6L	108
30967426	NOT6-6L_FAR86889	NOT6-6L	148
30967427	NOT6-6L_FAR86889	NOT6-6L	15
30967428	NOT6-6L_FAR86889	NOT6-6L	108
30967429	NOT6-6L_FAR86889	NOT6-6L	148
30967430	NOT6-6L_FAR86889	NOT6-6L	15
30967431	NOT6-6L_FAR86889	NOT6-6L	94
30967432	NOT6-6L_FAR86889	NOT6-6L	63
30967433	NOT6-6L_FAR86889	NOT6-6L	39
30967434	NOT6-6L_FAR86889	NOT6-6L	59
30967435	NOT6-6L_FAR86889	NOT6-6L	202
30967436	NOT6-6L_FAR86889	NOT6-6L	75
30967437	NOT6-6L_FAR86889	NOT6-6L	125
30967438	NOT6-6L_FAR86889	NOT6-6L	133
30967439	NOT6-6L_FAR86889	NOT6-6L	169
30967440	NOT6-6L_FAR86889	NOT6-6L	35
30967441	NOT6-6L_FAR86889	NOT6-6L	80
30967442	NOT6-6L_FAR86889	NOT6-6L	87
30967443	NOT6-6L_FAR86889	NOT6-6L	31
30967444	NOT6-6L_FAR86889	NOT6-6L	152
30967445	NOT6-6L_FAR86889	NOT6-6L	139
30967446	NOT6-6L_FAR86889	NOT6-6L	240
30967447	NOT6-6L_FAR86889	NOT6-6L	81
30967448	NOT6-6L_FAR86889	NOT6-6L	6
30967449	NOT6-6L_FAR86889	NOT6-6L	124
30967450	NOT6-6L_FAR86889	NOT6-6L	58
30967451	NOT6-6L_FAR86889	NOT6-6L	38
30967452	NOT6-6L_FAR86889	NOT6-6L	174
30967453	NOT6-6L_FAR86889	NOT6-6L	92
30967454	NOT6-6L_FAR86889	NOT6-6L	147
30967455	NOT6-6L_FAR86889	NOT6-6L	149
30967456	NOT6-6L_FAR86889	NOT6-6L	93
30967457	NOT6-6L_FAR86889	NOT6-6L	113
30967458	NOT6-6L_FAR86889	NOT6-6L	92
30967459	NOT6-6L_FAR86889	NOT6-6L	177
30967460	NOT6-6L_FAR86889	NOT6-6L	56
30967461	NOT6-6L_FAR86889	NOT6-6L	86
30967462	NOT6-6L_FAR86889	NOT6-6L	115
30967463	NOT6-6L_FAR86889	NOT6-6L	121
30967464	NOT6-6L_FAR86889	NOT6-6L	114
30967465	NOT6-6L_FAR86889	NOT6-6L	105
30967466	NOT6-6L_FAR86889	NOT6-6L	95
30967467	NOT6-6L_FAR86889	NOT6-6L	13
30967468	NOT6-6L_FAR86889	NOT6-6L	71
30967469	NOT6-6L_FAR86889	NOT6-6L	223
30967470	NOT6-6L_FAR86889	NOT6-6L	66
30967471	NOT6-6L_FAR86889	NOT6-6L	46
30967472	NOT6-6L_FAR86889	NOT6-6L	80
30967473	NOT6-6L_FAR86889	NOT6-6L	22
30967474	NOT6-6L_FAR86889	NOT6-6L	168
30967475	NOT6-6L_FAR86889	NOT6-6L	51
30967476	NOT6-6L_FAR86889	NOT6-6L	64
30967477	NOT6-6L_FAR86889	NOT6-6L	155
30967478	NOT6-6L_FAR86889	NOT6-6L	55
30967479	NOT6-6L_FAR86889	NOT6-6L	77
30967480	NOT6-6L_FAR86889	NOT6-6L	84
30967481	NOT6-6L_FAR86889	NOT6-6L	70
30967482	NOT6-6L_FAR86889	NOT6-6L	47
30967483	NOT6-6L_FAR86889	NOT6-6L	79
30967484	NOT6-6L_FAR86889	NOT6-6L	34
30967485	NOT6-6L_FAR86889	NOT6-6L	138
30967486	NOT6-6L_FAR86889	NOT6-6L	131
30967487	NOT6-6L_FAR86889	NOT6-6L	117
30967488	NOT6-6L_FAR86889	NOT6-6L	33
30967489	NOT6-6L_FAR86889	NOT6-6L	81
30967490	NOT6-6L_FAR86889	NOT6-6L	119
30967491	NOT6-6L_FAR86889	NOT6-6L	111
30967492	NOT6-6L_FAR86889	NOT6-6L	118
30967493	NOT6-6L_FAR86889	NOT6-6L	100
30967494	NOT6-6L_FAR86889	NOT6-6L	59
30967495	NOT6-6L_FAR86889	NOT6-6L	63
30967496	NOT6-6L_FAR86889	NOT6-6L	101
30967497	NOT6-6L_FAR86889	NOT6-6L	56
30967498	NOT6-6L_FAR86889	NOT6-6L	79
30967499	NOT6-6L_FAR86889	NOT6-6L	84
30967500	NOT6-6L_FAR86889	NOT6-6L	46
30967501	NOT6-6L_FAR86889	NOT6-6L	91
30967502	NOT6-6L_FAR86889	NOT6-6L	22
30967503	NOT6-6L_FAR86889	NOT6-6L	115
30967504	NOT6-6L_FAR86889	NOT6-6L	196
30967505	NOT6-6L_FAR86889	NOT6-6L	114
30967506	NOT6-6L_FAR86889	NOT6-6L	174
30967507	NOT6-6L_FAR86889	NOT6-6L	61
30967508	NOT6-6L_FAR86889	NOT6-6L	118
30967509	NOT6-6L_FAR86889	NOT6-6L	127
30967510	NOT6-6L_FAR86889	NOT6-6L	170
30967511	NOT6-6L_FAR86889	NOT6-6L	114
30967512	NOT6-6L_FAR86889	NOT6-6L	111
30967513	NOT6-6L_FAR86889	NOT6-6L	86
30967514	NOT6-6L_FAR86889	NOT6-6L	222
30967515	NOT6-6L_FAR86889	NOT6-6L	31
30967516	NOT6-6L_FAR86889	NOT6-6L	39
30967517	NOT6-6L_FAR86889	NOT6-6L	60
30967518	NOT6-6L_FAR86889	NOT6-6L	62
30967519	NOT6-6L_FAR86889	NOT6-6L	74
30967520	NOT6-6L_FAR86889	NOT6-6L	112
30967521	NOT6-6L_FAR86889	NOT6-6L	128
30967522	NOT6-6L_FAR86889	NOT6-6L	63
30967523	NOT6-6L_FAR86889	NOT6-6L	57
30967524	NOT6-6L_FAR86889	NOT6-6L	145
30967525	NOT6-6L_FAR86889	NOT6-6L	115
30967526	NOT6-6L_FAR86889	NOT6-6L	98
30967527	NOT6-6L_FAR86889	NOT6-6L	85
30967528	NOT6-6L_FAR86889	NOT6-6L	145
30967529	NOT6-6L_FAR86889	NOT6-6L	50
30967530	NOT6-6L_FAR86889	NOT6-6L	51
30967531	NOT6-6L_FAR86889	NOT6-6L	35
30967532	NOT6-6L_FAR86889	NOT6-6L	92
30967533	NOT6-6L_FAR86889	NOT6-6L	89
30967534	NOT6-6L_FAR86889	NOT6-6L	151
30967535	NOT6-6L_FAR86889	NOT6-6L	233
30967536	NOT6-6L_FAR86889	NOT6-6L	62
30967537	NOT6-6L_FAR86889	NOT6-6L	148
30967538	NOT6-6L_FAR86889	NOT6-6L	134
30967539	NOT6-6L_FAR86889	NOT6-6L	75
30967540	NOT6-6L_FAR86889	NOT6-6L	84
30967541	NOT6-6L_FAR86889	NOT6-6L	53
30967542	NOT6-6L_FAR86889	NOT6-6L	70
30967543	NOT6-6L_FAR86889	NOT6-6L	134
30967544	NOT6-6L_FAR86889	NOT6-6L	72
30967545	NOT6-6L_FAR86889	NOT6-6L	137
30967546	NOT6-6L_FAR86889	NOT6-6L	168
30967547	NOT6-6L_FAR86889	NOT6-6L	80
30967548	NOT6-6L_FAR86889	NOT6-6L	31
30967549	NOT6-6L_FAR86889	NOT6-6L	63
30967550	NOT6-6L_FAR86889	NOT6-6L	202
30967551	NOT6-6L_FAR86889	NOT6-6L	125
30967552	NOT6-6L_FAR86889	NOT6-6L	284
30967553	NOT6-6L_FAR86889	NOT6-6L	59
30967554	NOT6-6L_FAR86889	NOT6-6L	94
30967555	NOT6-6L_FAR86889	NOT6-6L	169
30967556	NOT6-6L_FAR86889	NOT6-6L	133
30967557	NOT6-6L_FAR86889	NOT6-6L	87
30967558	NOT6-6L_FAR86889	NOT6-6L	152
30967559	NOT6-6L_FAR86889	NOT6-6L	139
30967560	NOT6-6L_FAR86889	NOT6-6L	240
30967561	NOT6-6L_FAR86889	NOT6-6L	81
30967562	NOT6-6L_FAR86889	NOT6-6L	6
30967563	NOT6-6L_FAR86889	NOT6-6L	124
30967564	NOT6-6L_FAR86889	NOT6-6L	58
30967565	NOT6-6L_FAR86889	NOT6-6L	38
30967566	NOT6-6L_FAR86889	NOT6-6L	174
30967567	NOT6-6L_FAR86889	NOT6-6L	92
30967568	NOT6-6L_FAR86889	NOT6-6L	147
30967569	NOT6-6L_FAR86889	NOT6-6L	149
30967570	NOT6-6L_FAR86889	NOT6-6L	93
30967571	NOT6-6L_FAR86889	NOT6-6L	113
30967572	NOT6-6L_FAR86889	NOT6-6L	92
30967573	NOT6-6L_FAR86889	NOT6-6L	177
30967574	NOT6-6L_FAR86889	NOT6-6L	56
30967575	NOT6-6L_FAR86889	NOT6-6L	86
30967576	NOT6-6L_FAR86889	NOT6-6L	115
30967577	NOT6-6L_FAR86889	NOT6-6L	121
30967578	NOT6-6L_FAR86889	NOT6-6L	114
30967579	NOT6-6L_FAR86889	NOT6-6L	105
30967580	NOT6-6L_FAR86889	NOT6-6L	95
30967581	NOT6-6L_FAR86889	NOT6-6L	13
30967582	NOT6-6L_FAR86889	NOT6-6L	71
30967583	NOT6-6L_FAR86889	NOT6-6L	223
30967584	NOT6-6L_FAR86889	NOT6-6L	66
30967585	NOT6-6L_FAR86889	NOT6-6L	46
30967586	NOT6-6L_FAR86889	NOT6-6L	80
30967587	NOT6-6L_FAR86889	NOT6-6L	22
30967588	NOT6-6L_FAR86889	NOT6-6L	168
30967589	NOT6-6L_FAR86889	NOT6-6L	51
30967590	NOT6-6L_FAR86889	NOT6-6L	64
30967591	NOT6-6L_FAR86889	NOT6-6L	155
30967592	NOT6-6L_FAR86889	NOT6-6L	55
30967593	NOT6-6L_FAR86889	NOT6-6L	77
30967594	NOT6-6L_FAR86889	NOT6-6L	84
30967595	NOT6-6L_FAR86889	NOT6-6L	70
30967596	NOT6-6L_FAR86889	NOT6-6L	47
30967597	NOT6-6L_FAR86889	NOT6-6L	79
30967598	NOT6-6L_FAR86889	NOT6-6L	34
30967599	NOT6-6L_FAR86889	NOT6-6L	138
30967600	NOT6-6L_FAR86889	NOT6-6L	131
30967601	NOT6-6L_FAR86889	NOT6-6L	117
30967602	NOT6-6L_FAR86889	NOT6-6L	33
30967603	NOT6-6L_FAR86889	NOT6-6L	81
30967604	NOT6-6L_FAR86889	NOT6-6L	119
30967605	NOT6-6L_FAR86889	NOT6-6L	111
30967606	NOT6-6L_FAR86889	NOT6-6L	118
30967607	NOT6-6L_FAR86889	NOT6-6L	100
30967608	NOT6-6L_FAR86889	NOT6-6L	59
30967609	NOT6-6L_FAR86889	NOT6-6L	63
30967610	NOT6-6L_FAR86889	NOT6-6L	101
30967611	NOT6-6L_FAR86889	NOT6-6L	56
30967612	NOT6-6L_FAR86889	NOT6-6L	178
30967613	NOT6-6L_FAR86889	NOT6-6L	58
30967614	NOT6-6L_FAR86889	NOT6-6L	240
30967615	NOT6-6L_FAR86889	NOT6-6L	6
30967616	NOT6-6L_FAR86889	NOT6-6L	152
30967617	NOT6-6L_FAR86889	NOT6-6L	174
30967618	NOT6-6L_FAR86889	NOT6-6L	124
30967619	NOT6-6L_FAR86889	NOT6-6L	81
30967620	NOT6-6L_FAR86889	NOT6-6L	147
30967621	NOT6-6L_FAR86889	NOT6-6L	98
30967622	NOT6-6L_FAR86889	NOT6-6L	139
30967623	NOT6-6L_FAR86889	NOT6-6L	92
30967624	NOT6-6L_FAR86889	NOT6-6L	38
30967625	NOT6-6L_FAR86889	NOT6-6L	94
30967626	NOT6-6L_FAR86889	NOT6-6L	63
30967627	NOT6-6L_FAR86889	NOT6-6L	39
30967628	NOT6-6L_FAR86889	NOT6-6L	59
30967629	NOT6-6L_FAR86889	NOT6-6L	202
30967630	NOT6-6L_FAR86889	NOT6-6L	75
30967631	NOT6-6L_FAR86889	NOT6-6L	125
30967632	NOT6-6L_FAR86889	NOT6-6L	133
30967633	NOT6-6L_FAR86889	NOT6-6L	169
30967634	NOT6-6L_FAR86889	NOT6-6L	35
30967635	NOT6-6L_FAR86889	NOT6-6L	80
30967636	NOT6-6L_FAR86889	NOT6-6L	87
30967637	NOT6-6L_FAR86889	NOT6-6L	31
30967638	NOT6-6L_FAR86889	NOT6-6L	149
30967639	NOT6-6L_FAR86889	NOT6-6L	93
30967640	NOT6-6L_FAR86889	NOT6-6L	113
30967641	NOT6-6L_FAR86889	NOT6-6L	92
30967642	NOT6-6L_FAR86889	NOT6-6L	177
30967643	NOT6-6L_FAR86889	NOT6-6L	56
30967644	NOT6-6L_FAR86889	NOT6-6L	86
30967645	NOT6-6L_FAR86889	NOT6-6L	115
30967646	NOT6-6L_FAR86889	NOT6-6L	121
30967647	NOT6-6L_FAR86889	NOT6-6L	114
30967648	NOT6-6L_FAR86889	NOT6-6L	105
30967649	NOT6-6L_FAR86889	NOT6-6L	95
30967650	NOT6-6L_FAR86889	NOT6-6L	13
30967651	NOT6-6L_FAR86889	NOT6-6L	71
30967652	NOT6-6L_FAR86889	NOT6-6L	223
30967653	NOT6-6L_FAR86889	NOT6-6L	66
30967654	NOT6-6L_FAR86889	NOT6-6L	46
30967655	NOT6-6L_FAR86889	NOT6-6L	80
30967656	NOT6-6L_FAR86889	NOT6-6L	22
30967657	NOT6-6L_FAR86889	NOT6-6L	168
30967658	NOT6-6L_FAR86889	NOT6-6L	51
30967659	NOT6-6L_FAR86889	NOT6-6L	64
30967660	NOT6-6L_FAR86889	NOT6-6L	155
30967661	NOT6-6L_FAR86889	NOT6-6L	55
30967662	NOT6-6L_FAR86889	NOT6-6L	77
30967663	NOT6-6L_FAR86889	NOT6-6L	84
30967664	NOT6-6L_FAR86889	NOT6-6L	70
30967665	NOT6-6L_FAR86889	NOT6-6L	47
30967666	NOT6-6L_FAR86889	NOT6-6L	79
30967667	NOT6-6L_FAR86889	NOT6-6L	34
30967668	NOT6-6L_FAR86889	NOT6-6L	138
30967669	NOT6-6L_FAR86889	NOT6-6L	131
30967670	NOT6-6L_FAR86889	NOT6-6L	117
30967671	NOT6-6L_FAR86889	NOT6-6L	33
30967672	NOT6-6L_FAR86889	NOT6-6L	81
30967673	NOT6-6L_FAR86889	NOT6-6L	119
30967674	NOT6-6L_FAR86889	NOT6-6L	111
30967675	NOT6-6L_FAR86889	NOT6-6L	118
30967676	NOT6-6L_FAR86889	NOT6-6L	100
30967677	NOT6-6L_FAR86889	NOT6-6L	59
30967678	NOT6-6L_FAR86889	NOT6-6L	63
30967679	NOT6-6L_FAR86889	NOT6-6L	101
30967680	NOT6-6L_FAR86889	NOT6-6L	56
30967681	NOT6-6L_FAR86889	NOT6-6L	105
30967682	NOT6-6L_FAR86889	NOT6-6L	59
30967683	NOT6-6L_FAR86889	NOT6-6L	200
30967684	NOT6-6L_FAR86889	NOT6-6L	95
30967685	NOT6-6L_FAR86889	NOT6-6L	49
30967686	NOT6-6L_FAR86889	NOT6-6L	154
30967687	NOT6-6L_FAR86889	NOT6-6L	51
30967688	NOT6-6L_FAR86889	NOT6-6L	15
30967689	NOT6-6L_FAR86889	NOT6-6L	15
30967690	NOT6-6L_FAR86889	NOT6-6L	131
30967691	NOT6-6L_FAR86889	NOT6-6L	108
30967692	NOT6-6L_FAR86889	NOT6-6L	197
30967693	NOT6-6L_FAR86889	NOT6-6L	46
30967694	NOT6-6L_FAR86889	NOT6-6L	109
30967695	NOT6-6L_FAR86889	NOT6-6L	22
30967696	NOT6-6L_FAR86889	NOT6-6L	38
30967697	NOT6-6L_FAR86889	NOT6-6L	195
30967698	NOT6-6L_FAR86889	NOT6-6L	154
30967699	NOT6-6L_FAR86889	NOT6-6L	171
30967700	NOT6-6L_FAR86889	NOT6-6L	93
30967701	NOT6-6L_FAR86889	NOT6-6L	69
30967702	NOT6-6L_FAR86889	NOT6-6L	157
30967703	NOT6-6L_FAR86889	NOT6-6L	172
30967704	NOT6-6L_FAR86889	NOT6-6L	55
30967705	NOT6-6L_FAR86889	NOT6-6L	87
30967706	NOT6-6L_FAR86889	NOT6-6L	112
30967707	NOT6-6L_FAR86889	NOT6-6L	118
30967708	NOT6-6L_FAR86889	NOT6-6L	217
30967709	NOT6-6L_FAR86889	NOT6-6L	162
30967710	NOT6-6L_FAR86889	NOT6-6L	77
30967711	NOT6-6L_FAR86889	NOT6-6L	155
30967712	NOT6-6L_FAR86889	NOT6-6L	148
30967713	NOT6-6L_FAR86889	NOT6-6L	257
30967714	NOT6-6L_FAR86889	NOT6-6L	173
30967715	NOT6-6L_FAR86889	NOT6-6L	157
30967716	NOT6-6L_FAR86889	NOT6-6L	267
30967717	NOT6-6L_FAR86889	NOT6-6L	56
30967718	NOT6-6L_FAR86889	NOT6-6L	218
30967719	NOT6-6L_FAR86889	NOT6-6L	191
30967720	NOT6-6L_FAR86889	NOT6-6L	135
30967721	NOT6-6L_FAR86889	NOT6-6L	208
30967722	NOT6-6L_FAR86889	NOT6-6L	98
30967723	NOT6-6L_FAR86889	NOT6-6L	76
30967724	NOT6-6L_FAR86889	NOT6-6L	65
30967725	NOT6-6L_FAR86889	NOT6-6L	148
30967726	NOT6-6L_FAR86889	NOT6-6L	87
30967727	NOT6-6L_FAR86889	NOT6-6L	105
30967728	NOT6-6L_FAR86889	NOT6-6L	192
30967729	NOT6-6L_FAR86889	NOT6-6L	139
30967730	NOT6-6L_FAR86889	NOT6-6L	66
30967731	NOT6-6L_FAR86889	NOT6-6L	110
30967732	NOT6-6L_FAR86889	NOT6-6L	140
30967733	NOT6-6L_FAR86889	NOT6-6L	142
30967734	NOT6-6L_FAR86889	NOT6-6L	95
30967735	NOT6-6L_FAR86889	NOT6-6L	49
30967736	NOT6-6L_FAR86889	NOT6-6L	154
30967737	NOT6-6L_FAR86889	NOT6-6L	51
30967738	NOT6-6L_FAR86889	NOT6-6L	15
30967739	NOT6-6L_FAR86889	NOT6-6L	108
30967740	NOT6-6L_FAR86889	NOT6-6L	197
30967741	NOT6-6L_FAR86889	NOT6-6L	15
30967742	NOT6-6L_FAR86889	NOT6-6L	49
30967743	NOT6-6L_FAR86889	NOT6-6L	180
30967744	NOT6-6L_FAR86889	NOT6-6L	93
30967745	NOT6-6L_FAR86889	NOT6-6L	69
30967746	NOT6-6L_FAR86889	NOT6-6L	157
30967747	NOT6-6L_FAR86889	NOT6-6L	55
30967748	NOT6-6L_FAR86889	NOT6-6L	112
30967749	NOT6-6L_FAR86889	NOT6-6L	118
30967750	NOT6-6L_FAR86889	NOT6-6L	162
30967751	NOT6-6L_FAR86889	NOT6-6L	257
30967752	NOT6-6L_FAR86889	NOT6-6L	173
30967753	NOT6-6L_FAR86889	NOT6-6L	56
30967754	NOT6-6L_FAR86889	NOT6-6L	171
30967755	NOT6-6L_FAR86889	NOT6-6L	154
30967756	NOT6-6L_FAR86889	NOT6-6L	93
30967757	NOT6-6L_FAR86889	NOT6-6L	195
30967758	NOT6-6L_FAR86889	NOT6-6L	69
30967759	NOT6-6L_FAR86889	NOT6-6L	157
30967760	NOT6-6L_FAR86889	NOT6-6L	172
30967761	NOT6-6L_FAR86889	NOT6-6L	55
30967762	NOT6-6L_FAR86889	NOT6-6L	87
30967763	NOT6-6L_FAR86889	NOT6-6L	112
30967764	NOT6-6L_FAR86889	NOT6-6L	118
30967765	NOT6-6L_FAR86889	NOT6-6L	217
30967766	NOT6-6L_FAR86889	NOT6-6L	162
30967767	NOT6-6L_FAR86889	NOT6-6L	77
30967768	NOT6-6L_FAR86889	NOT6-6L	155
30967769	NOT6-6L_FAR86889	NOT6-6L	148
30967770	NOT6-6L_FAR86889	NOT6-6L	257
30967771	NOT6-6L_FAR86889	NOT6-6L	173
30967772	NOT6-6L_FAR86889	NOT6-6L	157
30967773	NOT6-6L_FAR86889	NOT6-6L	267
30967774	NOT6-6L_FAR86889	NOT6-6L	56
30967775	NOT6-6L_FAR86889	NOT6-6L	218
30967776	NOT6-6L_FAR86889	NOT6-6L	191
30967777	NOT6-6L_FAR86889	NOT6-6L	135
30967778	NOT6-6L_FAR86889	NOT6-6L	208
30967779	NOT6-6L_FAR86889	NOT6-6L	98
30967780	NOT6-6L_FAR86889	NOT6-6L	76
30967781	NOT6-6L_FAR86889	NOT6-6L	65
30967782	NOT6-6L_FAR86889	NOT6-6L	148
30967783	NOT6-6L_FAR86889	NOT6-6L	87
30967784	NOT6-6L_FAR86889	NOT6-6L	105
30967785	NOT6-6L_FAR86889	NOT6-6L	192
30967786	NOT6-6L_FAR86889	NOT6-6L	139
30967787	NOT6-6L_FAR86889	NOT6-6L	66
30967788	NOT6-6L_FAR86889	NOT6-6L	110
30967789	NOT6-6L_FAR86889	NOT6-6L	140
30967790	NOT6-6L_FAR86889	NOT6-6L	142
30967791	NOT6-6L_FAR86889	NOT6-6L	129
30967792	NOT6-6L_FAR86889	NOT6-6L	55
30967793	NOT6-6L_FAR86889	NOT6-6L	32
30967794	NOT6-6L_FAR86889	NOT6-6L	50
30967795	NOT6-6L_FAR86889	NOT6-6L	117
30967796	NOT6-6L_FAR86889	NOT6-6L	152
30967797	NOT6-6L_FAR86889	NOT6-6L	170
30967798	NOT6-6L_FAR86889	NOT6-6L	106
30967799	NOT6-6L_FAR86889	NOT6-6L	54
30967800	NOT6-6L_FAR86889	NOT6-6L	129
30967801	NOT6-6L_FAR86889	NOT6-6L	55
30967802	NOT6-6L_FAR86889	NOT6-6L	32
30967803	NOT6-6L_FAR86889	NOT6-6L	50
30967804	NOT6-6L_FAR86889	NOT6-6L	117
30967805	NOT6-6L_FAR86889	NOT6-6L	152
30967806	NOT6-6L_FAR86889	NOT6-6L	170
30967807	NOT6-6L_FAR86889	NOT6-6L	106
30967808	NOT6-6L_FAR86889	NOT6-6L	54
30967809	NOT6-6L_FAR86889	NOT6-6L	32
30967810	NOT6-6L_FAR86889	NOT6-6L	129
30967811	NOT6-6L_FAR86889	NOT6-6L	55
30967812	NOT6-6L_FAR86889	NOT6-6L	202
30967813	NOT6-6L_FAR86889	NOT6-6L	164
30967814	NOT6-6L_FAR86889	NOT6-6L	86
30967815	NOT6-6L_FAR86889	NOT6-6L	44
30967816	NOT6-6L_FAR86889	NOT6-6L	67
30967817	NOT6-6L_FAR86889	NOT6-6L	146
30967818	NOT6-6L_FAR86889	NOT6-6L	109
30967819	NOT6-6L_FAR86889	NOT6-6L	87
30967820	NOT6-6L_FAR86889	NOT6-6L	265
30967821	NOT6-6L_FAR86889	NOT6-6L	46
30967822	NOT6-6L_FAR86889	NOT6-6L	121
30967823	NOT6-6L_FAR86889	NOT6-6L	20
30967824	NOT6-6L_FAR86889	NOT6-6L	317
30967825	NOT6-6L_FAR86889	NOT6-6L	211
30967826	NOT6-6L_FAR86889	NOT6-6L	313
30967827	NOT6-6L_FAR86889	NOT6-6L	109
30967828	NOT6-6L_FAR86889	NOT6-6L	87
30967829	NOT6-6L_FAR86889	NOT6-6L	265
30967830	NOT6-6L_FAR86889	NOT6-6L	109
30967831	NOT6-6L_FAR86889	NOT6-6L	87
30967832	NOT6-6L_FAR86889	NOT6-6L	265
30967833	NOT6-6L_FAR86889	NOT6-6L	46
30967834	NOT6-6L_FAR86889	NOT6-6L	121
30967835	NOT6-6L_FAR86889	NOT6-6L	20
30967836	NOT6-6L_FAR86889	NOT6-6L	313
30967837	NOT6-6L_FAR86889	NOT6-6L	109
30967838	NOT6-6L_FAR86889	NOT6-6L	87
30967839	NOT6-6L_FAR86889	NOT6-6L	317
30967840	NOT6-6L_FAR86889	NOT6-6L	109
30967841	NOT6-6L_FAR86889	NOT6-6L	87
30967842	NOT6-6L_FAR86889	NOT6-6L	265
30967843	NOT6-6L_FAR86889	NOT6-6L	46
30967844	NOT6-6L_FAR86889	NOT6-6L	121
30967845	NOT6-6L_FAR86889	NOT6-6L	20
30967846	NOT6-6L_FAR86889	NOT6-6L	313
30967847	NOT6-6L_FAR86889	NOT6-6L	109
30967848	NOT6-6L_FAR86889	NOT6-6L	87
30967849	NOT6-6L_FAR86889	NOT6-6L	265
30967850	NOT6-6L_FAR86889	NOT6-6L	46
30967851	NOT6-6L_FAR86889	NOT6-6L	121
30967852	NOT6-6L_FAR86889	NOT6-6L	20
30967853	NOT6-6L_FAR86889	NOT6-6L	317
30967854	NOT6-6L_FAR86889	NOT6-6L	211
30967855	NOT6-6L_FAR86889	NOT6-6L	313
30967856	NOT6-6L_FAR86889	NOT6-6L	265
30967857	NOT6-6L_FAR86889	NOT6-6L	46
30967858	NOT6-6L_FAR86889	NOT6-6L	121
30967859	NOT6-6L_FAR86889	NOT6-6L	20
30967860	NOT6-6L_FAR86889	NOT6-6L	317
30967861	NOT6-6L_FAR86889	NOT6-6L	211
30967862	NOT6-6L_FAR86889	NOT6-6L	313
30967863	NOT6-6L_FAR86889	NOT6-6L	46
30967864	NOT6-6L_FAR86889	NOT6-6L	121
30967865	NOT6-6L_FAR86889	NOT6-6L	20
30967866	NOT6-6L_FAR86889	NOT6-6L	317
30967867	NOT6-6L_FAR86889	NOT6-6L	313
30967868	NOT6-6L_FAR86889	NOT6-6L	211
30967869	NOT6-6L_FAR86889	NOT6-6L	317
30967870	NOT6-6L_FAR86889	NOT6-6L	135
30967871	NOT6-6L_FAR86889	NOT6-6L	23
30967872	NOT6-6L_FAR86889	NOT6-6L	168
30967873	NOT6-6L_FAR86889	NOT6-6L	124
30967874	NOT6-6L_FAR86889	NOT6-6L	75
30967875	NOT6-6L_FAR86889	NOT6-6L	46
30967876	NOT6-6L_FAR86889	NOT6-6L	88
30967877	NOT6-6L_FAR86889	NOT6-6L	83
30967878	NOT6-6L_FAR86889	NOT6-6L	138
30967879	NOT6-6L_FAR86889	NOT6-6L	99
30967880	NOT6-6L_FAR86889	NOT6-6L	8
30967881	NOT6-6L_FAR86889	NOT6-6L	137
30967882	NOT6-6L_FAR86889	NOT6-6L	175
30967883	NOT6-6L_FAR86889	NOT6-6L	194
30967884	NOT6-6L_FAR86889	NOT6-6L	93
30967885	NOT6-6L_FAR86889	NOT6-6L	124
30967886	NOT6-6L_FAR86889	NOT6-6L	23
30967887	NOT6-6L_FAR86889	NOT6-6L	168
30967888	NOT6-6L_FAR86889	NOT6-6L	135
30967889	NOT6-6L_FAR86889	NOT6-6L	75
30967890	NOT6-6L_FAR86889	NOT6-6L	46
30967891	NOT6-6L_FAR86889	NOT6-6L	88
30967892	NOT6-6L_FAR86889	NOT6-6L	83
30967893	NOT6-6L_FAR86889	NOT6-6L	138
30967894	NOT6-6L_FAR86889	NOT6-6L	126
30967895	NOT6-6L_FAR86889	NOT6-6L	117
30967896	NOT6-6L_FAR86889	NOT6-6L	134
30967897	NOT6-6L_FAR86889	NOT6-6L	140
30967898	NOT6-6L_FAR86889	NOT6-6L	99
30967899	NOT6-6L_FAR86889	NOT6-6L	81
30967900	NOT6-6L_FAR86889	NOT6-6L	91
30967901	NOT6-6L_FAR86889	NOT6-6L	153
30967902	NOT6-6L_FAR86889	NOT6-6L	67
30967903	NOT6-6L_FAR86889	NOT6-6L	78
30967904	NOT6-6L_FAR86889	NOT6-6L	119
30967905	NOT6-6L_FAR86889	NOT6-6L	108
30967906	NOT6-6L_FAR86889	NOT6-6L	128
30967907	NOT6-6L_FAR86889	NOT6-6L	137
30967908	NOT6-6L_FAR86889	NOT6-6L	134
30967909	NOT6-6L_FAR86889	NOT6-6L	171
30967910	NOT6-6L_FAR86889	NOT6-6L	113
30967911	NOT6-6L_FAR86889	NOT6-6L	102
30967912	NOT6-6L_FAR86889	NOT6-6L	143
30967913	NOT6-6L_FAR86889	NOT6-6L	175
30967914	NOT6-6L_FAR86889	NOT6-6L	43
30967915	NOT6-6L_FAR86889	NOT6-6L	58
30967916	NOT6-6L_FAR86889	NOT6-6L	194
30967917	NOT6-6L_FAR86889	NOT6-6L	192
30967918	NOT6-6L_FAR86889	NOT6-6L	132
30967919	NOT6-6L_FAR86889	NOT6-6L	166
30967920	NOT6-6L_FAR86889	NOT6-6L	148
30967921	NOT6-6L_FAR86889	NOT6-6L	87
30967922	NOT6-6L_FAR86889	NOT6-6L	100
30967923	NOT6-6L_FAR86889	NOT6-6L	162
30967924	NOT6-6L_FAR86889	NOT6-6L	120
30967925	NOT6-6L_FAR86889	NOT6-6L	58
30967926	NOT6-6L_FAR86889	NOT6-6L	82
30967927	NOT6-6L_FAR86889	NOT6-6L	131
30967928	NOT6-6L_FAR86889	NOT6-6L	23
30967929	NOT6-6L_FAR86889	NOT6-6L	168
30967930	NOT6-6L_FAR86889	NOT6-6L	135
30967931	NOT6-6L_FAR86889	NOT6-6L	124
30967932	NOT6-6L_FAR86889	NOT6-6L	75
30967933	NOT6-6L_FAR86889	NOT6-6L	46
30967934	NOT6-6L_FAR86889	NOT6-6L	88
30967935	NOT6-6L_FAR86889	NOT6-6L	83
30967936	NOT6-6L_FAR86889	NOT6-6L	138
30967937	NOT6-6L_FAR86889	NOT6-6L	126
30967938	NOT6-6L_FAR86889	NOT6-6L	117
30967939	NOT6-6L_FAR86889	NOT6-6L	134
30967940	NOT6-6L_FAR86889	NOT6-6L	140
30967941	NOT6-6L_FAR86889	NOT6-6L	99
30967942	NOT6-6L_FAR86889	NOT6-6L	81
30967943	NOT6-6L_FAR86889	NOT6-6L	91
30967944	NOT6-6L_FAR86889	NOT6-6L	153
30967945	NOT6-6L_FAR86889	NOT6-6L	67
30967946	NOT6-6L_FAR86889	NOT6-6L	8
30967947	NOT6-6L_FAR86889	NOT6-6L	78
30967948	NOT6-6L_FAR86889	NOT6-6L	119
30967949	NOT6-6L_FAR86889	NOT6-6L	108
30967950	NOT6-6L_FAR86889	NOT6-6L	128
30967951	NOT6-6L_FAR86889	NOT6-6L	137
30967952	NOT6-6L_FAR86889	NOT6-6L	134
30967953	NOT6-6L_FAR86889	NOT6-6L	171
30967954	NOT6-6L_FAR86889	NOT6-6L	113
30967955	NOT6-6L_FAR86889	NOT6-6L	102
30967956	NOT6-6L_FAR86889	NOT6-6L	143
30967957	NOT6-6L_FAR86889	NOT6-6L	175
30967958	NOT6-6L_FAR86889	NOT6-6L	43
30967959	NOT6-6L_FAR86889	NOT6-6L	58
30967960	NOT6-6L_FAR86889	NOT6-6L	194
30967961	NOT6-6L_FAR86889	NOT6-6L	192
30967962	NOT6-6L_FAR86889	NOT6-6L	132
30967963	NOT6-6L_FAR86889	NOT6-6L	166
30967964	NOT6-6L_FAR86889	NOT6-6L	93
30967965	NOT6-6L_FAR86889	NOT6-6L	148
30967966	NOT6-6L_FAR86889	NOT6-6L	87
30967967	NOT6-6L_FAR86889	NOT6-6L	100
30967968	NOT6-6L_FAR86889	NOT6-6L	162
30967969	NOT6-6L_FAR86889	NOT6-6L	120
30967970	NOT6-6L_FAR86889	NOT6-6L	58
30967971	NOT6-6L_FAR86889	NOT6-6L	82
30967972	NOT6-6L_FAR86889	NOT6-6L	18
30967973	NOT6-6L_FAR86889	NOT6-6L	131
30967974	NOT6-6L_FAR86889	NOT6-6L	124
30967975	NOT6-6L_FAR86889	NOT6-6L	23
30967976	NOT6-6L_FAR86889	NOT6-6L	168
30967977	NOT6-6L_FAR86889	NOT6-6L	135
30967978	NOT6-6L_FAR86889	NOT6-6L	75
30967979	NOT6-6L_FAR86889	NOT6-6L	46
30967980	NOT6-6L_FAR86889	NOT6-6L	88
30967981	NOT6-6L_FAR86889	NOT6-6L	126
30967982	NOT6-6L_FAR86889	NOT6-6L	117
30967983	NOT6-6L_FAR86889	NOT6-6L	134
30967984	NOT6-6L_FAR86889	NOT6-6L	140
30967985	NOT6-6L_FAR86889	NOT6-6L	99
30967986	NOT6-6L_FAR86889	NOT6-6L	81
30967987	NOT6-6L_FAR86889	NOT6-6L	91
30967988	NOT6-6L_FAR86889	NOT6-6L	153
30967989	NOT6-6L_FAR86889	NOT6-6L	67
30967990	NOT6-6L_FAR86889	NOT6-6L	8
30967991	NOT6-6L_FAR86889	NOT6-6L	78
30967992	NOT6-6L_FAR86889	NOT6-6L	119
30967993	NOT6-6L_FAR86889	NOT6-6L	108
30967994	NOT6-6L_FAR86889	NOT6-6L	128
30967995	NOT6-6L_FAR86889	NOT6-6L	137
30967996	NOT6-6L_FAR86889	NOT6-6L	134
30967997	NOT6-6L_FAR86889	NOT6-6L	171
30967998	NOT6-6L_FAR86889	NOT6-6L	113
30967999	NOT6-6L_FAR86889	NOT6-6L	102
30968000	NOT6-6L_FAR86889	NOT6-6L	143
30968001	NOT6-6L_FAR86889	NOT6-6L	175
30968002	NOT6-6L_FAR86889	NOT6-6L	43
30968003	NOT6-6L_FAR86889	NOT6-6L	58
30968004	NOT6-6L_FAR86889	NOT6-6L	194
30968005	NOT6-6L_FAR86889	NOT6-6L	192
30968006	NOT6-6L_FAR86889	NOT6-6L	132
30968007	NOT6-6L_FAR86889	NOT6-6L	166
30968008	NOT6-6L_FAR86889	NOT6-6L	93
30968009	NOT6-6L_FAR86889	NOT6-6L	148
30968010	NOT6-6L_FAR86889	NOT6-6L	87
30968011	NOT6-6L_FAR86889	NOT6-6L	100
30968012	NOT6-6L_FAR86889	NOT6-6L	162
30968013	NOT6-6L_FAR86889	NOT6-6L	120
30968014	NOT6-6L_FAR86889	NOT6-6L	58
30968015	NOT6-6L_FAR86889	NOT6-6L	82
30968016	NOT6-6L_FAR86889	NOT6-6L	131
30968017	NOT6-6L_FAR86889	NOT6-6L	135
30968018	NOT6-6L_FAR86889	NOT6-6L	23
30968019	NOT6-6L_FAR86889	NOT6-6L	168
30968020	NOT6-6L_FAR86889	NOT6-6L	124
30968021	NOT6-6L_FAR86889	NOT6-6L	75
30968022	NOT6-6L_FAR86889	NOT6-6L	46
30968023	NOT6-6L_FAR86889	NOT6-6L	88
30968024	NOT6-6L_FAR86889	NOT6-6L	83
30968025	NOT6-6L_FAR86889	NOT6-6L	138
30968026	NOT6-6L_FAR86889	NOT6-6L	126
30968027	NOT6-6L_FAR86889	NOT6-6L	117
30968028	NOT6-6L_FAR86889	NOT6-6L	134
30968029	NOT6-6L_FAR86889	NOT6-6L	140
30968030	NOT6-6L_FAR86889	NOT6-6L	99
30968031	NOT6-6L_FAR86889	NOT6-6L	81
30968032	NOT6-6L_FAR86889	NOT6-6L	91
30968033	NOT6-6L_FAR86889	NOT6-6L	153
30968034	NOT6-6L_FAR86889	NOT6-6L	67
30968035	NOT6-6L_FAR86889	NOT6-6L	8
30968036	NOT6-6L_FAR86889	NOT6-6L	78
30968037	NOT6-6L_FAR86889	NOT6-6L	119
30968038	NOT6-6L_FAR86889	NOT6-6L	108
30968039	NOT6-6L_FAR86889	NOT6-6L	128
30968040	NOT6-6L_FAR86889	NOT6-6L	137
30968041	NOT6-6L_FAR86889	NOT6-6L	134
30968042	NOT6-6L_FAR86889	NOT6-6L	171
30968043	NOT6-6L_FAR86889	NOT6-6L	102
30968044	NOT6-6L_FAR86889	NOT6-6L	143
30968045	NOT6-6L_FAR86889	NOT6-6L	43
30968046	NOT6-6L_FAR86889	NOT6-6L	58
30968047	NOT6-6L_FAR86889	NOT6-6L	192
30968048	NOT6-6L_FAR86889	NOT6-6L	132
30968049	NOT6-6L_FAR86889	NOT6-6L	166
30968050	NOT6-6L_FAR86889	NOT6-6L	148
30968051	NOT6-6L_FAR86889	NOT6-6L	87
30968052	NOT6-6L_FAR86889	NOT6-6L	100
30968053	NOT6-6L_FAR86889	NOT6-6L	162
30968054	NOT6-6L_FAR86889	NOT6-6L	120
30968055	NOT6-6L_FAR86889	NOT6-6L	58
30968056	NOT6-6L_FAR86889	NOT6-6L	82
30968057	NOT6-6L_FAR86889	NOT6-6L	131
30968058	NOT6-6L_FAR86889	NOT6-6L	135
30968059	NOT6-6L_FAR86889	NOT6-6L	168
30968060	NOT6-6L_FAR86889	NOT6-6L	124
30968061	NOT6-6L_FAR86889	NOT6-6L	83
30968062	NOT6-6L_FAR86889	NOT6-6L	138
30968063	NOT6-6L_FAR86889	NOT6-6L	126
30968064	NOT6-6L_FAR86889	NOT6-6L	117
30968065	NOT6-6L_FAR86889	NOT6-6L	134
30968066	NOT6-6L_FAR86889	NOT6-6L	140
30968067	NOT6-6L_FAR86889	NOT6-6L	81
30968068	NOT6-6L_FAR86889	NOT6-6L	91
30968069	NOT6-6L_FAR86889	NOT6-6L	153
30968070	NOT6-6L_FAR86889	NOT6-6L	67
30968071	NOT6-6L_FAR86889	NOT6-6L	8
30968072	NOT6-6L_FAR86889	NOT6-6L	78
30968073	NOT6-6L_FAR86889	NOT6-6L	119
30968074	NOT6-6L_FAR86889	NOT6-6L	108
30968075	NOT6-6L_FAR86889	NOT6-6L	128
30968076	NOT6-6L_FAR86889	NOT6-6L	134
30968077	NOT6-6L_FAR86889	NOT6-6L	171
30968078	NOT6-6L_FAR86889	NOT6-6L	113
30968079	NOT6-6L_FAR86889	NOT6-6L	102
30968080	NOT6-6L_FAR86889	NOT6-6L	143
30968081	NOT6-6L_FAR86889	NOT6-6L	175
30968082	NOT6-6L_FAR86889	NOT6-6L	43
30968083	NOT6-6L_FAR86889	NOT6-6L	58
30968084	NOT6-6L_FAR86889	NOT6-6L	194
30968085	NOT6-6L_FAR86889	NOT6-6L	192
30968086	NOT6-6L_FAR86889	NOT6-6L	132
30968087	NOT6-6L_FAR86889	NOT6-6L	166
30968088	NOT6-6L_FAR86889	NOT6-6L	93
30968089	NOT6-6L_FAR86889	NOT6-6L	148
30968090	NOT6-6L_FAR86889	NOT6-6L	87
30968091	NOT6-6L_FAR86889	NOT6-6L	100
30968092	NOT6-6L_FAR86889	NOT6-6L	162
30968093	NOT6-6L_FAR86889	NOT6-6L	120
30968094	NOT6-6L_FAR86889	NOT6-6L	58
30968095	NOT6-6L_FAR86889	NOT6-6L	82
30968096	NOT6-6L_FAR86889	NOT6-6L	18
30968097	NOT6-6L_FAR86889	NOT6-6L	131
30968098	NOT6-6L_FAR86889	NOT6-6L	23
30968099	NOT6-6L_FAR86889	NOT6-6L	75
30968100	NOT6-6L_FAR86889	NOT6-6L	46
30968101	NOT6-6L_FAR86889	NOT6-6L	88
30968102	NOT6-6L_FAR86889	NOT6-6L	83
30968103	NOT6-6L_FAR86889	NOT6-6L	138
30968104	NOT6-6L_FAR86889	NOT6-6L	126
30968105	NOT6-6L_FAR86889	NOT6-6L	117
30968106	NOT6-6L_FAR86889	NOT6-6L	134
30968107	NOT6-6L_FAR86889	NOT6-6L	140
30968108	NOT6-6L_FAR86889	NOT6-6L	99
30968109	NOT6-6L_FAR86889	NOT6-6L	81
30968110	NOT6-6L_FAR86889	NOT6-6L	91
30968111	NOT6-6L_FAR86889	NOT6-6L	153
30968112	NOT6-6L_FAR86889	NOT6-6L	67
30968113	NOT6-6L_FAR86889	NOT6-6L	8
30968114	NOT6-6L_FAR86889	NOT6-6L	78
30968115	NOT6-6L_FAR86889	NOT6-6L	119
30968116	NOT6-6L_FAR86889	NOT6-6L	108
30968117	NOT6-6L_FAR86889	NOT6-6L	128
30968118	NOT6-6L_FAR86889	NOT6-6L	134
30968119	NOT6-6L_FAR86889	NOT6-6L	171
30968120	NOT6-6L_FAR86889	NOT6-6L	113
30968121	NOT6-6L_FAR86889	NOT6-6L	102
30968122	NOT6-6L_FAR86889	NOT6-6L	143
30968123	NOT6-6L_FAR86889	NOT6-6L	43
30968124	NOT6-6L_FAR86889	NOT6-6L	58
30968125	NOT6-6L_FAR86889	NOT6-6L	194
30968126	NOT6-6L_FAR86889	NOT6-6L	192
30968127	NOT6-6L_FAR86889	NOT6-6L	132
30968128	NOT6-6L_FAR86889	NOT6-6L	166
30968129	NOT6-6L_FAR86889	NOT6-6L	93
30968130	NOT6-6L_FAR86889	NOT6-6L	148
30968131	NOT6-6L_FAR86889	NOT6-6L	87
30968132	NOT6-6L_FAR86889	NOT6-6L	100
30968133	NOT6-6L_FAR86889	NOT6-6L	162
30968134	NOT6-6L_FAR86889	NOT6-6L	120
30968135	NOT6-6L_FAR86889	NOT6-6L	58
30968136	NOT6-6L_FAR86889	NOT6-6L	82
30968137	NOT6-6L_FAR86889	NOT6-6L	18
30968138	NOT6-6L_FAR86889	NOT6-6L	131
30968139	NOT6-6L_FAR86889	NOT6-6L	137
30968140	NOT6-6L_FAR86889	NOT6-6L	113
30968141	NOT6-6L_FAR86889	NOT6-6L	175
30968142	NOT6-6L_FAR86889	NOT6-6L	93
30968143	NOT6-6L_FAR86889	NOT6-6L	58
30968144	NOT6-6L_FAR86889	NOT6-6L	49
30968145	NOT6-6L_FAR86889	NOT6-6L	43
30968146	NOT6-6L_FAR86889	NOT6-6L	53
30968147	NOT6-6L_FAR86889	NOT6-6L	155
30968148	NOT6-6L_FAR86889	NOT6-6L	161
30968149	NOT6-6L_FAR86889	NOT6-6L	57
30968150	NOT6-6L_FAR86889	NOT6-6L	138
30968151	NOT6-6L_FAR86889	NOT6-6L	91
30968152	NOT6-6L_FAR86889	NOT6-6L	85
30968153	NOT6-6L_FAR86889	NOT6-6L	146
30968154	NOT6-6L_FAR86889	NOT6-6L	99
30968155	NOT6-6L_FAR86889	NOT6-6L	148
30968156	NOT6-6L_FAR86889	NOT6-6L	139
30968157	NOT6-6L_FAR86889	NOT6-6L	89
30968158	NOT6-6L_FAR86889	NOT6-6L	124
30968159	NOT6-6L_FAR86889	NOT6-6L	60
30968160	NOT6-6L_FAR86889	NOT6-6L	88
30968161	NOT6-6L_FAR86889	NOT6-6L	155
30968162	NOT6-6L_FAR86889	NOT6-6L	99
30968163	NOT6-6L_FAR86889	NOT6-6L	75
30968164	NOT6-6L_FAR86889	NOT6-6L	145
30968165	NOT6-6L_FAR86889	NOT6-6L	139
30968166	NOT6-6L_FAR86889	NOT6-6L	114
30968167	NOT6-6L_FAR86889	NOT6-6L	59
30968168	NOT6-6L_FAR86889	NOT6-6L	175
30968169	NOT6-6L_FAR86889	NOT6-6L	179
30968170	NOT6-6L_FAR86889	NOT6-6L	105
30968171	NOT6-6L_FAR86889	NOT6-6L	42
30968172	NOT6-6L_FAR86889	NOT6-6L	52
30968173	NOT6-6L_FAR86889	NOT6-6L	46
30968174	NOT6-6L_FAR86889	NOT6-6L	84
30968175	NOT6-6L_FAR86889	NOT6-6L	65
30968176	NOT6-6L_FAR86889	NOT6-6L	126
30968177	NOT6-6L_FAR86889	NOT6-6L	58
30968178	NOT6-6L_FAR86889	NOT6-6L	148
30968179	NOT6-6L_FAR86889	NOT6-6L	139
30968180	NOT6-6L_FAR86889	NOT6-6L	99
30968181	NOT6-6L_FAR86889	NOT6-6L	59
30968182	NOT6-6L_FAR86889	NOT6-6L	58
30968183	NOT6-6L_FAR86889	NOT6-6L	49
30968184	NOT6-6L_FAR86889	NOT6-6L	43
30968185	NOT6-6L_FAR86889	NOT6-6L	53
30968186	NOT6-6L_FAR86889	NOT6-6L	155
30968187	NOT6-6L_FAR86889	NOT6-6L	161
30968188	NOT6-6L_FAR86889	NOT6-6L	57
30968189	NOT6-6L_FAR86889	NOT6-6L	138
30968190	NOT6-6L_FAR86889	NOT6-6L	91
30968191	NOT6-6L_FAR86889	NOT6-6L	85
30968192	NOT6-6L_FAR86889	NOT6-6L	146
30968193	NOT6-6L_FAR86889	NOT6-6L	99
30968194	NOT6-6L_FAR86889	NOT6-6L	148
30968195	NOT6-6L_FAR86889	NOT6-6L	139
30968196	NOT6-6L_FAR86889	NOT6-6L	89
30968197	NOT6-6L_FAR86889	NOT6-6L	124
30968198	NOT6-6L_FAR86889	NOT6-6L	60
30968199	NOT6-6L_FAR86889	NOT6-6L	88
30968200	NOT6-6L_FAR86889	NOT6-6L	155
30968201	NOT6-6L_FAR86889	NOT6-6L	99
30968202	NOT6-6L_FAR86889	NOT6-6L	75
30968203	NOT6-6L_FAR86889	NOT6-6L	145
30968204	NOT6-6L_FAR86889	NOT6-6L	139
30968205	NOT6-6L_FAR86889	NOT6-6L	114
30968206	NOT6-6L_FAR86889	NOT6-6L	59
30968207	NOT6-6L_FAR86889	NOT6-6L	175
30968208	NOT6-6L_FAR86889	NOT6-6L	123
30968209	NOT6-6L_FAR86889	NOT6-6L	179
30968210	NOT6-6L_FAR86889	NOT6-6L	105
30968211	NOT6-6L_FAR86889	NOT6-6L	42
30968212	NOT6-6L_FAR86889	NOT6-6L	52
30968213	NOT6-6L_FAR86889	NOT6-6L	65
30968214	NOT6-6L_FAR86889	NOT6-6L	46
30968215	NOT6-6L_FAR86889	NOT6-6L	136
30968216	NOT6-6L_FAR86889	NOT6-6L	36
30968217	NOT6-6L_FAR86889	NOT6-6L	84
30968218	NOT6-6L_FAR86889	NOT6-6L	47
30968219	NOT6-6L_FAR86889	NOT6-6L	65
30968220	NOT6-6L_FAR86889	NOT6-6L	126
30968221	NOT6-6L_FAR86889	NOT6-6L	85
30968222	NOT6-6L_FAR86889	NOT6-6L	91
30968223	NOT6-6L_FAR86889	NOT6-6L	21
30968224	NOT6-6L_FAR86889	NOT6-6L	68
30968225	NOT6-6L_FAR86889	NOT6-6L	80
30968226	NOT6-6L_FAR86889	NOT6-6L	51
30968227	NOT6-6L_FAR86889	NOT6-6L	58
30968228	NOT6-6L_FAR86889	NOT6-6L	58
30968229	NOT6-6L_FAR86889	NOT6-6L	148
30968230	NOT6-6L_FAR86889	NOT6-6L	139
30968231	NOT6-6L_FAR86889	NOT6-6L	99
30968232	NOT6-6L_FAR86889	NOT6-6L	59
30968233	NOT6-6L_FAR86889	NOT6-6L	58
30968234	NOT6-6L_FAR86889	NOT6-6L	148
30968235	NOT6-6L_FAR86889	NOT6-6L	139
30968236	NOT6-6L_FAR86889	NOT6-6L	99
30968237	NOT6-6L_FAR86889	NOT6-6L	59
30968238	NOT6-6L_FAR86889	NOT6-6L	122
30968239	NOT6-6L_FAR86889	NOT6-6L	156
30968240	NOT6-6L_FAR86889	NOT6-6L	110
30968241	NOT6-6L_FAR86889	NOT6-6L	157
30968242	NOT6-6L_FAR86889	NOT6-6L	122
30968243	NOT6-6L_FAR86889	NOT6-6L	156
30968244	NOT6-6L_FAR86889	NOT6-6L	110
30968245	NOT6-6L_FAR86889	NOT6-6L	157
30968246	NOT6-6L_FAR86889	NOT6-6L	122
30968247	NOT6-6L_FAR86889	NOT6-6L	156
30968248	NOT6-6L_FAR86889	NOT6-6L	110
30968249	NOT6-6L_FAR86889	NOT6-6L	157
30968250	NOT6-6L_FAR86889	NOT6-6L	122
30968251	NOT6-6L_FAR86889	NOT6-6L	156
30968252	NOT6-6L_FAR86889	NOT6-6L	110
30968253	NOT6-6L_FAR86889	NOT6-6L	157
30968254	NOT6-6L_FAR86889	NOT6-6L	110
30968255	NOT6-6L_FAR86889	NOT6-6L	157
30968256	NOT6-6L_FAR86889	NOT6-6L	168
30968257	NOT6-6L_FAR86889	NOT6-6L	81
30968258	NOT6-6L_FAR86889	NOT6-6L	58
30968259	NOT6-6L_FAR86889	NOT6-6L	148
30968260	NOT6-6L_FAR86889	NOT6-6L	63
30968261	NOT6-6L_FAR86889	NOT6-6L	98
30968262	NOT6-6L_FAR86889	NOT6-6L	57
30968263	NOT6-6L_FAR86889	NOT6-6L	8
30968264	NOT6-6L_FAR86889	NOT6-6L	121
30968265	NOT6-6L_FAR86889	NOT6-6L	122
30968266	NOT6-6L_FAR86889	NOT6-6L	45
30968267	NOT6-6L_FAR86889	NOT6-6L	84
30968268	NOT6-6L_FAR86889	NOT6-6L	109
30968269	NOT6-6L_FAR86889	NOT6-6L	87
30968270	NOT6-6L_FAR86889	NOT6-6L	138
30968271	NOT6-6L_FAR86889	NOT6-6L	73
30968272	NOT6-6L_FAR86889	NOT6-6L	141
30968273	NOT6-6L_FAR86889	NOT6-6L	81
30968274	NOT6-6L_FAR86889	NOT6-6L	152
30968275	NOT6-6L_FAR86889	NOT6-6L	41
30968276	NOT6-6L_FAR86889	NOT6-6L	84
30968277	NOT6-6L_FAR86889	NOT6-6L	73
30968278	NOT6-6L_FAR86889	NOT6-6L	205
30968279	NOT6-6L_FAR86889	NOT6-6L	91
30968280	NOT6-6L_FAR86889	NOT6-6L	103
30968281	NOT6-6L_FAR86889	NOT6-6L	66
30968282	NOT6-6L_FAR86889	NOT6-6L	163
30968283	NOT6-6L_FAR86889	NOT6-6L	51
30968284	NOT6-6L_FAR86889	NOT6-6L	96
30968285	NOT6-6L_FAR86889	NOT6-6L	39
30968286	NOT6-6L_FAR86889	NOT6-6L	109
30968287	NOT6-6L_FAR86889	NOT6-6L	121
30968288	NOT6-6L_FAR86889	NOT6-6L	91
30968289	NOT6-6L_FAR86889	NOT6-6L	205
30968290	NOT6-6L_FAR86889	NOT6-6L	81
30968291	NOT6-6L_FAR86889	NOT6-6L	58
30968292	NOT6-6L_FAR86889	NOT6-6L	63
30968293	NOT6-6L_FAR86889	NOT6-6L	81
30968294	NOT6-6L_FAR86889	NOT6-6L	109
30968295	NOT6-6L_FAR86889	NOT6-6L	57
30968296	NOT6-6L_FAR86889	NOT6-6L	138
30968297	NOT6-6L_FAR86889	NOT6-6L	103
30968298	NOT6-6L_FAR86889	NOT6-6L	122
30968299	NOT6-6L_FAR86889	NOT6-6L	73
30968300	NOT6-6L_FAR86889	NOT6-6L	73
30968301	NOT6-6L_FAR86889	NOT6-6L	87
30968302	NOT6-6L_FAR86889	NOT6-6L	45
30968303	NOT6-6L_FAR86889	NOT6-6L	168
30968304	NOT6-6L_FAR86889	NOT6-6L	98
30968305	NOT6-6L_FAR86889	NOT6-6L	41
30968306	NOT6-6L_FAR86889	NOT6-6L	84
30968307	NOT6-6L_FAR86889	NOT6-6L	141
30968308	NOT6-6L_FAR86889	NOT6-6L	8
30968309	NOT6-6L_FAR86889	NOT6-6L	152
30968310	NOT6-6L_FAR86889	NOT6-6L	84
30968311	NOT6-6L_FAR86889	NOT6-6L	148
30968312	NOT6-6L_FAR86889	NOT6-6L	66
30968313	NOT6-6L_FAR86889	NOT6-6L	163
30968314	NOT6-6L_FAR86889	NOT6-6L	51
30968315	NOT6-6L_FAR86889	NOT6-6L	96
30968316	NOT6-6L_FAR86889	NOT6-6L	39
30968317	NOT6-6L_FAR86889	NOT6-6L	109
30968318	NOT6-6L_FAR86889	NOT6-6L	81
30968319	NOT6-6L_FAR86889	NOT6-6L	57
30968320	NOT6-6L_FAR86889	NOT6-6L	8
30968321	NOT6-6L_FAR86889	NOT6-6L	63
30968322	NOT6-6L_FAR86889	NOT6-6L	98
30968323	NOT6-6L_FAR86889	NOT6-6L	168
30968324	NOT6-6L_FAR86889	NOT6-6L	148
30968325	NOT6-6L_FAR86889	NOT6-6L	58
30968326	NOT6-6L_FAR86889	NOT6-6L	121
30968327	NOT6-6L_FAR86889	NOT6-6L	122
30968328	NOT6-6L_FAR86889	NOT6-6L	45
30968329	NOT6-6L_FAR86889	NOT6-6L	84
30968330	NOT6-6L_FAR86889	NOT6-6L	109
30968331	NOT6-6L_FAR86889	NOT6-6L	87
30968332	NOT6-6L_FAR86889	NOT6-6L	138
30968333	NOT6-6L_FAR86889	NOT6-6L	73
30968334	NOT6-6L_FAR86889	NOT6-6L	141
30968335	NOT6-6L_FAR86889	NOT6-6L	81
30968336	NOT6-6L_FAR86889	NOT6-6L	152
30968337	NOT6-6L_FAR86889	NOT6-6L	41
30968338	NOT6-6L_FAR86889	NOT6-6L	84
30968339	NOT6-6L_FAR86889	NOT6-6L	73
30968340	NOT6-6L_FAR86889	NOT6-6L	205
30968341	NOT6-6L_FAR86889	NOT6-6L	91
30968342	NOT6-6L_FAR86889	NOT6-6L	103
30968343	NOT6-6L_FAR86889	NOT6-6L	66
30968344	NOT6-6L_FAR86889	NOT6-6L	163
30968345	NOT6-6L_FAR86889	NOT6-6L	51
30968346	NOT6-6L_FAR86889	NOT6-6L	96
30968347	NOT6-6L_FAR86889	NOT6-6L	39
30968348	NOT6-6L_FAR86889	NOT6-6L	109
30968349	NOT6-6L_FAR86889	NOT6-6L	8
30968350	NOT6-6L_FAR86889	NOT6-6L	81
30968351	NOT6-6L_FAR86889	NOT6-6L	58
30968352	NOT6-6L_FAR86889	NOT6-6L	148
30968353	NOT6-6L_FAR86889	NOT6-6L	63
30968354	NOT6-6L_FAR86889	NOT6-6L	98
30968355	NOT6-6L_FAR86889	NOT6-6L	57
30968356	NOT6-6L_FAR86889	NOT6-6L	168
30968357	NOT6-6L_FAR86889	NOT6-6L	121
30968358	NOT6-6L_FAR86889	NOT6-6L	122
30968359	NOT6-6L_FAR86889	NOT6-6L	45
30968360	NOT6-6L_FAR86889	NOT6-6L	84
30968361	NOT6-6L_FAR86889	NOT6-6L	109
30968362	NOT6-6L_FAR86889	NOT6-6L	87
30968363	NOT6-6L_FAR86889	NOT6-6L	138
30968364	NOT6-6L_FAR86889	NOT6-6L	73
30968365	NOT6-6L_FAR86889	NOT6-6L	141
30968366	NOT6-6L_FAR86889	NOT6-6L	81
30968367	NOT6-6L_FAR86889	NOT6-6L	152
30968368	NOT6-6L_FAR86889	NOT6-6L	41
30968369	NOT6-6L_FAR86889	NOT6-6L	84
30968370	NOT6-6L_FAR86889	NOT6-6L	73
30968371	NOT6-6L_FAR86889	NOT6-6L	205
30968372	NOT6-6L_FAR86889	NOT6-6L	91
30968373	NOT6-6L_FAR86889	NOT6-6L	103
30968374	NOT6-6L_FAR86889	NOT6-6L	66
30968375	NOT6-6L_FAR86889	NOT6-6L	163
30968376	NOT6-6L_FAR86889	NOT6-6L	51
30968377	NOT6-6L_FAR86889	NOT6-6L	96
30968378	NOT6-6L_FAR86889	NOT6-6L	39
30968379	NOT6-6L_FAR86889	NOT6-6L	109
30968380	NOT6-6L_FAR86889	NOT6-6L	121
30968381	NOT6-6L_FAR86889	NOT6-6L	91
30968382	NOT6-6L_FAR86889	NOT6-6L	205
30968383	NOT6-6L_FAR86889	NOT6-6L	58
30968384	NOT6-6L_FAR86889	NOT6-6L	63
30968385	NOT6-6L_FAR86889	NOT6-6L	81
30968386	NOT6-6L_FAR86889	NOT6-6L	109
30968387	NOT6-6L_FAR86889	NOT6-6L	57
30968388	NOT6-6L_FAR86889	NOT6-6L	138
30968389	NOT6-6L_FAR86889	NOT6-6L	103
30968390	NOT6-6L_FAR86889	NOT6-6L	122
30968391	NOT6-6L_FAR86889	NOT6-6L	73
30968392	NOT6-6L_FAR86889	NOT6-6L	73
30968393	NOT6-6L_FAR86889	NOT6-6L	87
30968394	NOT6-6L_FAR86889	NOT6-6L	45
30968395	NOT6-6L_FAR86889	NOT6-6L	168
30968396	NOT6-6L_FAR86889	NOT6-6L	98
30968397	NOT6-6L_FAR86889	NOT6-6L	41
30968398	NOT6-6L_FAR86889	NOT6-6L	84
30968399	NOT6-6L_FAR86889	NOT6-6L	141
30968400	NOT6-6L_FAR86889	NOT6-6L	8
30968401	NOT6-6L_FAR86889	NOT6-6L	152
30968402	NOT6-6L_FAR86889	NOT6-6L	84
30968403	NOT6-6L_FAR86889	NOT6-6L	148
30968404	NOT6-6L_FAR86889	NOT6-6L	66
30968405	NOT6-6L_FAR86889	NOT6-6L	163
30968406	NOT6-6L_FAR86889	NOT6-6L	51
30968407	NOT6-6L_FAR86889	NOT6-6L	96
30968408	NOT6-6L_FAR86889	NOT6-6L	39
30968409	NOT6-6L_FAR86889	NOT6-6L	109
30968410	NOT6-6L_FAR86889	NOT6-6L	84
30968411	NOT6-6L_FAR86889	NOT6-6L	27
30968412	NOT6-6L_FAR86889	NOT6-6L	115
30968413	NOT6-6L_FAR86889	NOT6-6L	195
30968414	NOT6-6L_FAR86889	NOT6-6L	120
30968415	NOT6-6L_FAR86889	NOT6-6L	112
30968416	NOT6-6L_FAR86889	NOT6-6L	138
30968417	NOT6-6L_FAR86889	NOT6-6L	42
30968418	NOT6-6L_FAR86889	NOT6-6L	150
30968419	NOT6-6L_FAR86889	NOT6-6L	128
30968420	NOT6-6L_FAR86889	NOT6-6L	95
30968421	NOT6-6L_FAR86889	NOT6-6L	114
30968422	NOT6-6L_FAR86889	NOT6-6L	220
30968423	NOT6-6L_FAR86889	NOT6-6L	90
30968424	NOT6-6L_FAR86889	NOT6-6L	43
30968425	NOT6-6L_FAR86889	NOT6-6L	102
30968426	NOT6-6L_FAR86889	NOT6-6L	131
30968427	NOT6-6L_FAR86889	NOT6-6L	89
30968428	NOT6-6L_FAR86889	NOT6-6L	92
30968429	NOT6-6L_FAR86889	NOT6-6L	82
30968430	NOT6-6L_FAR86889	NOT6-6L	122
30968431	NOT6-6L_FAR86889	NOT6-6L	115
30968432	NOT6-6L_FAR86889	NOT6-6L	49
30968433	NOT6-6L_FAR86889	NOT6-6L	86
30968434	NOT6-6L_FAR86889	NOT6-6L	71
30968435	NOT6-6L_FAR86889	NOT6-6L	127
30968436	NOT6-6L_FAR86889	NOT6-6L	138
30968437	NOT6-6L_FAR86889	NOT6-6L	34
30968438	NOT6-6L_FAR86889	NOT6-6L	70
30968439	NOT6-6L_FAR86889	NOT6-6L	73
30968440	NOT6-6L_FAR86889	NOT6-6L	249
30968441	NOT6-6L_FAR86889	NOT6-6L	81
30968442	NOT6-6L_FAR86889	NOT6-6L	54
30968443	NOT6-6L_FAR86889	NOT6-6L	143
30968444	NOT6-6L_FAR86889	NOT6-6L	32
30968445	NOT6-6L_FAR86889	NOT6-6L	42
30968446	NOT6-6L_FAR86889	NOT6-6L	61
30968447	NOT6-6L_FAR86889	NOT6-6L	82
30968448	NOT6-6L_FAR86889	NOT6-6L	101
30968449	NOT6-6L_FAR86889	NOT6-6L	168
30968450	NOT6-6L_FAR86889	NOT6-6L	114
30968451	NOT6-6L_FAR86889	NOT6-6L	143
30968452	NOT6-6L_FAR86889	NOT6-6L	61
30968453	NOT6-6L_FAR86889	NOT6-6L	86
30968454	NOT6-6L_FAR86889	NOT6-6L	103
30968455	NOT6-6L_FAR86889	NOT6-6L	56
30968456	NOT6-6L_FAR86889	NOT6-6L	43
30968457	NOT6-6L_FAR86889	NOT6-6L	49
30968458	NOT6-6L_FAR86889	NOT6-6L	27
30968459	NOT6-6L_FAR86889	NOT6-6L	115
30968460	NOT6-6L_FAR86889	NOT6-6L	195
30968461	NOT6-6L_FAR86889	NOT6-6L	120
30968462	NOT6-6L_FAR86889	NOT6-6L	112
30968463	NOT6-6L_FAR86889	NOT6-6L	138
30968464	NOT6-6L_FAR86889	NOT6-6L	42
30968465	NOT6-6L_FAR86889	NOT6-6L	150
30968466	NOT6-6L_FAR86889	NOT6-6L	128
30968467	NOT6-6L_FAR86889	NOT6-6L	95
30968468	NOT6-6L_FAR86889	NOT6-6L	114
30968469	NOT6-6L_FAR86889	NOT6-6L	220
30968470	NOT6-6L_FAR86889	NOT6-6L	90
30968471	NOT6-6L_FAR86889	NOT6-6L	43
30968472	NOT6-6L_FAR86889	NOT6-6L	102
30968473	NOT6-6L_FAR86889	NOT6-6L	131
30968474	NOT6-6L_FAR86889	NOT6-6L	89
30968475	NOT6-6L_FAR86889	NOT6-6L	92
30968476	NOT6-6L_FAR86889	NOT6-6L	82
30968477	NOT6-6L_FAR86889	NOT6-6L	122
30968478	NOT6-6L_FAR86889	NOT6-6L	115
30968479	NOT6-6L_FAR86889	NOT6-6L	49
30968480	NOT6-6L_FAR86889	NOT6-6L	86
30968481	NOT6-6L_FAR86889	NOT6-6L	71
30968482	NOT6-6L_FAR86889	NOT6-6L	127
30968483	NOT6-6L_FAR86889	NOT6-6L	138
30968484	NOT6-6L_FAR86889	NOT6-6L	34
30968485	NOT6-6L_FAR86889	NOT6-6L	70
30968486	NOT6-6L_FAR86889	NOT6-6L	73
30968487	NOT6-6L_FAR86889	NOT6-6L	249
30968488	NOT6-6L_FAR86889	NOT6-6L	81
30968489	NOT6-6L_FAR86889	NOT6-6L	54
30968490	NOT6-6L_FAR86889	NOT6-6L	143
30968491	NOT6-6L_FAR86889	NOT6-6L	32
30968492	NOT6-6L_FAR86889	NOT6-6L	42
30968493	NOT6-6L_FAR86889	NOT6-6L	61
30968494	NOT6-6L_FAR86889	NOT6-6L	82
30968495	NOT6-6L_FAR86889	NOT6-6L	101
30968496	NOT6-6L_FAR86889	NOT6-6L	168
30968497	NOT6-6L_FAR86889	NOT6-6L	114
30968498	NOT6-6L_FAR86889	NOT6-6L	143
30968499	NOT6-6L_FAR86889	NOT6-6L	61
30968500	NOT6-6L_FAR86889	NOT6-6L	86
30968501	NOT6-6L_FAR86889	NOT6-6L	103
30968502	NOT6-6L_FAR86889	NOT6-6L	56
30968503	NOT6-6L_FAR86889	NOT6-6L	43
30968504	NOT6-6L_FAR86889	NOT6-6L	49
30968505	NOT6-6L_FAR86889	NOT6-6L	96
30968506	NOT6-6L_FAR86889	NOT6-6L	39
30968507	NOT6-6L_FAR86889	NOT6-6L	109
30968508	NOT6-6L_FAR86889	NOT6-6L	150
30968509	NOT6-6L_FAR86889	NOT6-6L	128
30968510	NOT6-6L_FAR86889	NOT6-6L	95
30968511	NOT6-6L_FAR86889	NOT6-6L	138
30968512	NOT6-6L_FAR86889	NOT6-6L	112
30968513	NOT6-6L_FAR86889	NOT6-6L	195
30968514	NOT6-6L_FAR86889	NOT6-6L	27
30968515	NOT6-6L_FAR86889	NOT6-6L	120
30968516	NOT6-6L_FAR86889	NOT6-6L	42
30968517	NOT6-6L_FAR86889	NOT6-6L	115
30968518	NOT6-6L_FAR86889	NOT6-6L	114
30968519	NOT6-6L_FAR86889	NOT6-6L	220
30968520	NOT6-6L_FAR86889	NOT6-6L	90
30968521	NOT6-6L_FAR86889	NOT6-6L	43
30968522	NOT6-6L_FAR86889	NOT6-6L	102
30968523	NOT6-6L_FAR86889	NOT6-6L	131
30968524	NOT6-6L_FAR86889	NOT6-6L	89
30968525	NOT6-6L_FAR86889	NOT6-6L	92
30968526	NOT6-6L_FAR86889	NOT6-6L	82
30968527	NOT6-6L_FAR86889	NOT6-6L	49
30968528	NOT6-6L_FAR86889	NOT6-6L	71
30968529	NOT6-6L_FAR86889	NOT6-6L	70
30968530	NOT6-6L_FAR86889	NOT6-6L	115
30968531	NOT6-6L_FAR86889	NOT6-6L	150
30968532	NOT6-6L_FAR86889	NOT6-6L	95
30968533	NOT6-6L_FAR86889	NOT6-6L	128
30968534	NOT6-6L_FAR86889	NOT6-6L	138
30968535	NOT6-6L_FAR86889	NOT6-6L	112
30968536	NOT6-6L_FAR86889	NOT6-6L	195
30968537	NOT6-6L_FAR86889	NOT6-6L	27
30968538	NOT6-6L_FAR86889	NOT6-6L	120
30968539	NOT6-6L_FAR86889	NOT6-6L	42
30968540	NOT6-6L_FAR86889	NOT6-6L	114
30968541	NOT6-6L_FAR86889	NOT6-6L	220
30968542	NOT6-6L_FAR86889	NOT6-6L	90
30968543	NOT6-6L_FAR86889	NOT6-6L	43
30968544	NOT6-6L_FAR86889	NOT6-6L	102
30968545	NOT6-6L_FAR86889	NOT6-6L	131
30968546	NOT6-6L_FAR86889	NOT6-6L	89
30968547	NOT6-6L_FAR86889	NOT6-6L	92
30968548	NOT6-6L_FAR86889	NOT6-6L	82
30968549	NOT6-6L_FAR86889	NOT6-6L	122
30968550	NOT6-6L_FAR86889	NOT6-6L	115
30968551	NOT6-6L_FAR86889	NOT6-6L	49
30968552	NOT6-6L_FAR86889	NOT6-6L	86
30968553	NOT6-6L_FAR86889	NOT6-6L	71
30968554	NOT6-6L_FAR86889	NOT6-6L	127
30968555	NOT6-6L_FAR86889	NOT6-6L	138
30968556	NOT6-6L_FAR86889	NOT6-6L	34
30968557	NOT6-6L_FAR86889	NOT6-6L	70
30968558	NOT6-6L_FAR86889	NOT6-6L	73
30968559	NOT6-6L_FAR86889	NOT6-6L	249
30968560	NOT6-6L_FAR86889	NOT6-6L	81
30968561	NOT6-6L_FAR86889	NOT6-6L	54
30968562	NOT6-6L_FAR86889	NOT6-6L	143
30968563	NOT6-6L_FAR86889	NOT6-6L	32
30968564	NOT6-6L_FAR86889	NOT6-6L	42
30968565	NOT6-6L_FAR86889	NOT6-6L	61
30968566	NOT6-6L_FAR86889	NOT6-6L	82
30968567	NOT6-6L_FAR86889	NOT6-6L	101
30968568	NOT6-6L_FAR86889	NOT6-6L	168
30968569	NOT6-6L_FAR86889	NOT6-6L	114
30968570	NOT6-6L_FAR86889	NOT6-6L	143
30968571	NOT6-6L_FAR86889	NOT6-6L	61
30968572	NOT6-6L_FAR86889	NOT6-6L	86
30968573	NOT6-6L_FAR86889	NOT6-6L	103
30968574	NOT6-6L_FAR86889	NOT6-6L	56
30968575	NOT6-6L_FAR86889	NOT6-6L	43
30968576	NOT6-6L_FAR86889	NOT6-6L	49
30968577	NOT6-6L_FAR86889	NOT6-6L	122
30968578	NOT6-6L_FAR86889	NOT6-6L	115
30968579	NOT6-6L_FAR86889	NOT6-6L	49
30968580	NOT6-6L_FAR86889	NOT6-6L	86
30968581	NOT6-6L_FAR86889	NOT6-6L	71
30968582	NOT6-6L_FAR86889	NOT6-6L	127
30968583	NOT6-6L_FAR86889	NOT6-6L	138
30968584	NOT6-6L_FAR86889	NOT6-6L	34
30968585	NOT6-6L_FAR86889	NOT6-6L	70
30968586	NOT6-6L_FAR86889	NOT6-6L	73
30968587	NOT6-6L_FAR86889	NOT6-6L	249
30968588	NOT6-6L_FAR86889	NOT6-6L	81
30968589	NOT6-6L_FAR86889	NOT6-6L	54
30968590	NOT6-6L_FAR86889	NOT6-6L	143
30968591	NOT6-6L_FAR86889	NOT6-6L	32
30968592	NOT6-6L_FAR86889	NOT6-6L	42
30968593	NOT6-6L_FAR86889	NOT6-6L	61
30968594	NOT6-6L_FAR86889	NOT6-6L	82
30968595	NOT6-6L_FAR86889	NOT6-6L	101
30968596	NOT6-6L_FAR86889	NOT6-6L	168
30968597	NOT6-6L_FAR86889	NOT6-6L	114
30968598	NOT6-6L_FAR86889	NOT6-6L	143
30968599	NOT6-6L_FAR86889	NOT6-6L	61
30968600	NOT6-6L_FAR86889	NOT6-6L	86
30968601	NOT6-6L_FAR86889	NOT6-6L	103
30968602	NOT6-6L_FAR86889	NOT6-6L	56
30968603	NOT6-6L_FAR86889	NOT6-6L	43
30968604	NOT6-6L_FAR86889	NOT6-6L	49
30968605	NOT6-6L_FAR86889	NOT6-6L	249
30968606	NOT6-6L_FAR86889	NOT6-6L	70
30968607	NOT6-6L_FAR86889	NOT6-6L	138
30968608	NOT6-6L_FAR86889	NOT6-6L	34
30968609	NOT6-6L_FAR86889	NOT6-6L	73
30968610	NOT6-6L_FAR86889	NOT6-6L	86
30968611	NOT6-6L_FAR86889	NOT6-6L	81
30968612	NOT6-6L_FAR86889	NOT6-6L	127
30968613	NOT6-6L_FAR86889	NOT6-6L	54
30968614	NOT6-6L_FAR86889	NOT6-6L	143
30968615	NOT6-6L_FAR86889	NOT6-6L	32
30968616	NOT6-6L_FAR86889	NOT6-6L	42
30968617	NOT6-6L_FAR86889	NOT6-6L	61
30968618	NOT6-6L_FAR86889	NOT6-6L	82
30968619	NOT6-6L_FAR86889	NOT6-6L	101
30968620	NOT6-6L_FAR86889	NOT6-6L	168
30968621	NOT6-6L_FAR86889	NOT6-6L	114
30968622	NOT6-6L_FAR86889	NOT6-6L	143
30968623	NOT6-6L_FAR86889	NOT6-6L	61
30968624	NOT6-6L_FAR86889	NOT6-6L	103
30968625	NOT6-6L_FAR86889	NOT6-6L	56
30968626	NOT6-6L_FAR86889	NOT6-6L	43
30968627	NOT6-6L_FAR86889	NOT6-6L	49
30968628	NOT6-6L_FAR86889	NOT6-6L	102
30968629	NOT6-6L_FAR86889	NOT6-6L	82
30968630	NOT6-6L_FAR86889	NOT6-6L	66
30968631	NOT6-6L_FAR86889	NOT6-6L	78
30968632	NOT6-6L_FAR86889	NOT6-6L	123
30968633	NOT6-6L_FAR86889	NOT6-6L	48
30968634	NOT6-6L_FAR86889	NOT6-6L	94
30968635	NOT6-6L_FAR86889	NOT6-6L	61
30968636	NOT6-6L_FAR86889	NOT6-6L	62
30968637	NOT6-6L_FAR86889	NOT6-6L	60
30968638	NOT6-6L_FAR86889	NOT6-6L	75
30968639	NOT6-6L_FAR86889	NOT6-6L	329
30968640	NOT6-6L_FAR86889	NOT6-6L	227
30968641	NOT6-6L_FAR86889	NOT6-6L	116
30968642	NOT6-6L_FAR86889	NOT6-6L	102
30968643	NOT6-6L_FAR86889	NOT6-6L	82
30968644	NOT6-6L_FAR86889	NOT6-6L	66
30968645	NOT6-6L_FAR86889	NOT6-6L	78
30968646	NOT6-6L_FAR86889	NOT6-6L	123
30968647	NOT6-6L_FAR86889	NOT6-6L	48
30968648	NOT6-6L_FAR86889	NOT6-6L	94
30968649	NOT6-6L_FAR86889	NOT6-6L	61
30968650	NOT6-6L_FAR86889	NOT6-6L	62
30968651	NOT6-6L_FAR86889	NOT6-6L	60
30968652	NOT6-6L_FAR86889	NOT6-6L	75
30968653	NOT6-6L_FAR86889	NOT6-6L	329
30968654	NOT6-6L_FAR86889	NOT6-6L	227
30968655	NOT6-6L_FAR86889	NOT6-6L	116
30968656	NOT6-6L_FAR86889	NOT6-6L	123
30968657	NOT6-6L_FAR86889	NOT6-6L	234
30968658	NOT6-6L_FAR86889	NOT6-6L	158
30968659	NOT6-6L_FAR86889	NOT6-6L	227
30968660	NOT6-6L_FAR86889	NOT6-6L	284
30968661	NOT6-6L_FAR86889	NOT6-6L	116
30968662	NOT6-6L_FAR86889	NOT6-6L	66
30968663	NOT6-6L_FAR86889	NOT6-6L	48
30968664	NOT6-6L_FAR86889	NOT6-6L	78
30968665	NOT6-6L_FAR86889	NOT6-6L	123
30968666	NOT6-6L_FAR86889	NOT6-6L	82
30968667	NOT6-6L_FAR86889	NOT6-6L	102
30968668	NOT6-6L_FAR86889	NOT6-6L	94
30968669	NOT6-6L_FAR86889	NOT6-6L	61
30968670	NOT6-6L_FAR86889	NOT6-6L	62
30968671	NOT6-6L_FAR86889	NOT6-6L	60
30968672	NOT6-6L_FAR86889	NOT6-6L	75
30968673	NOT6-6L_FAR86889	NOT6-6L	329
30968674	NOT6-6L_FAR86889	NOT6-6L	227
30968675	NOT6-6L_FAR86889	NOT6-6L	116
30968676	NOT6-6L_FAR86889	NOT6-6L	78
30968677	NOT6-6L_FAR86889	NOT6-6L	123
30968678	NOT6-6L_FAR86889	NOT6-6L	48
30968679	NOT6-6L_FAR86889	NOT6-6L	62
30968680	NOT6-6L_FAR86889	NOT6-6L	116
30968681	NOT6-6L_FAR86889	NOT6-6L	231
30968682	NOT6-6L_FAR86889	NOT6-6L	49
30968683	NOT6-6L_FAR86889	NOT6-6L	164
30968684	NOT6-6L_FAR86889	NOT6-6L	10
30968685	NOT6-6L_FAR86889	NOT6-6L	207
30968686	NOT6-6L_FAR86889	NOT6-6L	126
30968687	NOT6-6L_FAR86889	NOT6-6L	160
30968688	NOT6-6L_FAR86889	NOT6-6L	61
30968689	NOT6-6L_FAR86889	NOT6-6L	275
30968690	NOT6-6L_FAR86889	NOT6-6L	153
30968691	NOT6-6L_FAR86889	NOT6-6L	52
30968692	NOT6-6L_FAR86889	NOT6-6L	82
30968693	NOT6-6L_FAR86889	NOT6-6L	89
30968694	NOT6-6L_FAR86889	NOT6-6L	9
30968695	NOT6-6L_FAR86889	NOT6-6L	120
30968696	NOT6-6L_FAR86889	NOT6-6L	116
30968697	NOT6-6L_FAR86889	NOT6-6L	68
30968698	NOT6-6L_FAR86889	NOT6-6L	74
30968699	NOT6-6L_FAR86889	NOT6-6L	96
30968700	NOT6-6L_FAR86889	NOT6-6L	273
30968701	NOT6-6L_FAR86889	NOT6-6L	112
30968702	NOT6-6L_FAR86889	NOT6-6L	75
30968703	NOT6-6L_FAR86889	NOT6-6L	117
30968704	NOT6-6L_FAR86889	NOT6-6L	41
30968705	NOT6-6L_FAR86889	NOT6-6L	125
30968706	NOT6-6L_FAR86889	NOT6-6L	61
30968707	NOT6-6L_FAR86889	NOT6-6L	40
30968708	NOT6-6L_FAR86889	NOT6-6L	223
30968709	NOT6-6L_FAR86889	NOT6-6L	235
30968710	NOT6-6L_FAR86889	NOT6-6L	167
30968711	NOT6-6L_FAR86889	NOT6-6L	256
30968712	NOT6-6L_FAR86889	NOT6-6L	133
30968713	NOT6-6L_FAR86889	NOT6-6L	30
30968714	NOT6-6L_FAR86889	NOT6-6L	57
30968715	NOT6-6L_FAR86889	NOT6-6L	103
30968716	NOT6-6L_FAR86889	NOT6-6L	37
30968717	NOT6-6L_FAR86889	NOT6-6L	65
30968718	NOT6-6L_FAR86889	NOT6-6L	111
30968719	NOT6-6L_FAR86889	NOT6-6L	156
30968720	NOT6-6L_FAR86889	NOT6-6L	119
30968721	NOT6-6L_FAR86889	NOT6-6L	164
30968722	NOT6-6L_FAR86889	NOT6-6L	224
30968723	NOT6-6L_FAR86889	NOT6-6L	143
30968724	NOT6-6L_FAR86889	NOT6-6L	55
30968725	NOT6-6L_FAR86889	NOT6-6L	212
30968726	NOT6-6L_FAR86889	NOT6-6L	112
30968727	NOT6-6L_FAR86889	NOT6-6L	24
30968728	NOT6-6L_FAR86889	NOT6-6L	255
30968729	NOT6-6L_FAR86889	NOT6-6L	116
30968730	NOT6-6L_FAR86889	NOT6-6L	96
30968731	NOT6-6L_FAR86889	NOT6-6L	166
30968732	NOT6-6L_FAR86889	NOT6-6L	215
30968733	NOT6-6L_FAR86889	NOT6-6L	145
30968734	NOT6-6L_FAR86889	NOT6-6L	35
30968735	NOT6-6L_FAR86889	NOT6-6L	292
30968736	NOT6-6L_FAR86889	NOT6-6L	110
30968737	NOT6-6L_FAR86889	NOT6-6L	110
30968738	NOT6-6L_FAR86889	NOT6-6L	127
30968739	NOT6-6L_FAR86889	NOT6-6L	57
30968740	NOT6-6L_FAR86889	NOT6-6L	82
30968741	NOT6-6L_FAR86889	NOT6-6L	121
30968742	NOT6-6L_FAR86889	NOT6-6L	135
30968743	NOT6-6L_FAR86889	NOT6-6L	73
30968744	NOT6-6L_FAR86889	NOT6-6L	112
30968745	NOT6-6L_FAR86889	NOT6-6L	45
30968746	NOT6-6L_FAR86889	NOT6-6L	124
30968747	NOT6-6L_FAR86889	NOT6-6L	309
30968748	NOT6-6L_FAR86889	NOT6-6L	86
30968749	NOT6-6L_FAR86889	NOT6-6L	31
30968750	NOT6-6L_FAR86889	NOT6-6L	86
30968751	NOT6-6L_FAR86889	NOT6-6L	143
30968752	NOT6-6L_FAR86889	NOT6-6L	121
30968753	NOT6-6L_FAR86889	NOT6-6L	57
30968754	NOT6-6L_FAR86889	NOT6-6L	82
30968755	NOT6-6L_FAR86889	NOT6-6L	135
30968756	NOT6-6L_FAR86889	NOT6-6L	73
30968757	NOT6-6L_FAR86889	NOT6-6L	112
30968758	NOT6-6L_FAR86889	NOT6-6L	45
30968759	NOT6-6L_FAR86889	NOT6-6L	124
30968760	NOT6-6L_FAR86889	NOT6-6L	309
30968761	NOT6-6L_FAR86889	NOT6-6L	86
30968762	NOT6-6L_FAR86889	NOT6-6L	31
30968763	NOT6-6L_FAR86889	NOT6-6L	86
30968764	NOT6-6L_FAR86889	NOT6-6L	49
30968765	NOT6-6L_FAR86889	NOT6-6L	164
30968766	NOT6-6L_FAR86889	NOT6-6L	10
30968767	NOT6-6L_FAR86889	NOT6-6L	231
30968768	NOT6-6L_FAR86889	NOT6-6L	207
30968769	NOT6-6L_FAR86889	NOT6-6L	126
30968770	NOT6-6L_FAR86889	NOT6-6L	160
30968771	NOT6-6L_FAR86889	NOT6-6L	61
30968772	NOT6-6L_FAR86889	NOT6-6L	275
30968773	NOT6-6L_FAR86889	NOT6-6L	153
30968774	NOT6-6L_FAR86889	NOT6-6L	52
30968775	NOT6-6L_FAR86889	NOT6-6L	82
30968776	NOT6-6L_FAR86889	NOT6-6L	89
30968777	NOT6-6L_FAR86889	NOT6-6L	9
30968778	NOT6-6L_FAR86889	NOT6-6L	120
30968779	NOT6-6L_FAR86889	NOT6-6L	116
30968780	NOT6-6L_FAR86889	NOT6-6L	68
30968781	NOT6-6L_FAR86889	NOT6-6L	74
30968782	NOT6-6L_FAR86889	NOT6-6L	96
30968783	NOT6-6L_FAR86889	NOT6-6L	273
30968784	NOT6-6L_FAR86889	NOT6-6L	112
30968785	NOT6-6L_FAR86889	NOT6-6L	75
30968786	NOT6-6L_FAR86889	NOT6-6L	117
30968787	NOT6-6L_FAR86889	NOT6-6L	41
30968788	NOT6-6L_FAR86889	NOT6-6L	125
30968789	NOT6-6L_FAR86889	NOT6-6L	61
30968790	NOT6-6L_FAR86889	NOT6-6L	40
30968791	NOT6-6L_FAR86889	NOT6-6L	223
30968792	NOT6-6L_FAR86889	NOT6-6L	235
30968793	NOT6-6L_FAR86889	NOT6-6L	167
30968794	NOT6-6L_FAR86889	NOT6-6L	256
30968795	NOT6-6L_FAR86889	NOT6-6L	133
30968796	NOT6-6L_FAR86889	NOT6-6L	30
30968797	NOT6-6L_FAR86889	NOT6-6L	57
30968798	NOT6-6L_FAR86889	NOT6-6L	103
30968799	NOT6-6L_FAR86889	NOT6-6L	37
30968800	NOT6-6L_FAR86889	NOT6-6L	65
30968801	NOT6-6L_FAR86889	NOT6-6L	111
30968802	NOT6-6L_FAR86889	NOT6-6L	156
30968803	NOT6-6L_FAR86889	NOT6-6L	119
30968804	NOT6-6L_FAR86889	NOT6-6L	164
30968805	NOT6-6L_FAR86889	NOT6-6L	224
30968806	NOT6-6L_FAR86889	NOT6-6L	55
30968807	NOT6-6L_FAR86889	NOT6-6L	212
30968808	NOT6-6L_FAR86889	NOT6-6L	112
30968809	NOT6-6L_FAR86889	NOT6-6L	24
30968810	NOT6-6L_FAR86889	NOT6-6L	255
30968811	NOT6-6L_FAR86889	NOT6-6L	116
30968812	NOT6-6L_FAR86889	NOT6-6L	96
30968813	NOT6-6L_FAR86889	NOT6-6L	166
30968814	NOT6-6L_FAR86889	NOT6-6L	215
30968815	NOT6-6L_FAR86889	NOT6-6L	145
30968816	NOT6-6L_FAR86889	NOT6-6L	35
30968817	NOT6-6L_FAR86889	NOT6-6L	292
30968818	NOT6-6L_FAR86889	NOT6-6L	110
30968819	NOT6-6L_FAR86889	NOT6-6L	110
30968820	NOT6-6L_FAR86889	NOT6-6L	127
30968821	NOT6-6L_FAR86889	NOT6-6L	57
30968822	NOT6-6L_FAR86889	NOT6-6L	82
30968823	NOT6-6L_FAR86889	NOT6-6L	121
30968824	NOT6-6L_FAR86889	NOT6-6L	135
30968825	NOT6-6L_FAR86889	NOT6-6L	73
30968826	NOT6-6L_FAR86889	NOT6-6L	112
30968827	NOT6-6L_FAR86889	NOT6-6L	45
30968828	NOT6-6L_FAR86889	NOT6-6L	124
30968829	NOT6-6L_FAR86889	NOT6-6L	309
30968830	NOT6-6L_FAR86889	NOT6-6L	86
30968831	NOT6-6L_FAR86889	NOT6-6L	31
30968832	NOT6-6L_FAR86889	NOT6-6L	86
30968833	NOT6-6L_FAR86889	NOT6-6L	24
30968834	NOT6-6L_FAR86889	NOT6-6L	96
30968835	NOT6-6L_FAR86889	NOT6-6L	10
30968836	NOT6-6L_FAR86889	NOT6-6L	10
30968837	NOT6-6L_FAR86889	NOT6-6L	10
30968838	NOT6-6L_FAR86889	NOT6-6L	10
30968839	NOT6-6L_FAR86889	NOT6-6L	203
30968840	NOT6-6L_FAR86889	NOT6-6L	245
30968841	NOT6-6L_FAR86889	NOT6-6L	256
30968842	NOT6-6L_FAR86889	NOT6-6L	197
30968843	NOT6-6L_FAR86889	NOT6-6L	24
30968844	NOT6-6L_FAR86889	NOT6-6L	288
30968845	NOT6-6L_FAR86889	NOT6-6L	116
30968846	NOT6-6L_FAR86889	NOT6-6L	212
30968847	NOT6-6L_FAR86889	NOT6-6L	255
30968848	NOT6-6L_FAR86889	NOT6-6L	166
30968849	NOT6-6L_FAR86889	NOT6-6L	145
30968850	NOT6-6L_FAR86889	NOT6-6L	82
30968851	NOT6-6L_FAR86889	NOT6-6L	256
30968852	NOT6-6L_FAR86889	NOT6-6L	197
30968853	NOT6-6L_FAR86889	NOT6-6L	24
30968854	NOT6-6L_FAR86889	NOT6-6L	62
30968855	NOT6-6L_FAR86889	NOT6-6L	203
30968856	NOT6-6L_FAR86889	NOT6-6L	245
30968857	NOT6-6L_FAR86889	NOT6-6L	256
30968858	NOT6-6L_FAR86889	NOT6-6L	213
30968859	NOT6-6L_FAR86889	NOT6-6L	197
30968860	NOT6-6L_FAR86889	NOT6-6L	75
30968861	NOT6-6L_FAR86889	NOT6-6L	165
30968862	NOT6-6L_FAR86889	NOT6-6L	173
30968863	NOT6-6L_FAR86889	NOT6-6L	145
30968864	NOT6-6L_FAR86889	NOT6-6L	124
30968865	NOT6-6L_FAR86889	NOT6-6L	62
30968866	NOT6-6L_FAR86889	NOT6-6L	203
30968867	NOT6-6L_FAR86889	NOT6-6L	245
30968868	NOT6-6L_FAR86889	NOT6-6L	256
30968869	NOT6-6L_FAR86889	NOT6-6L	213
30968870	NOT6-6L_FAR86889	NOT6-6L	197
30968871	NOT6-6L_FAR86889	NOT6-6L	75
30968872	NOT6-6L_FAR86889	NOT6-6L	165
30968873	NOT6-6L_FAR86889	NOT6-6L	173
30968874	NOT6-6L_FAR86889	NOT6-6L	145
30968875	NOT6-6L_FAR86889	NOT6-6L	124
30968876	NOT6-6L_FAR86889	NOT6-6L	62
30968877	NOT6-6L_FAR86889	NOT6-6L	203
30968878	NOT6-6L_FAR86889	NOT6-6L	245
30968879	NOT6-6L_FAR86889	NOT6-6L	256
30968880	NOT6-6L_FAR86889	NOT6-6L	213
30968881	NOT6-6L_FAR86889	NOT6-6L	197
30968882	NOT6-6L_FAR86889	NOT6-6L	75
30968883	NOT6-6L_FAR86889	NOT6-6L	165
30968884	NOT6-6L_FAR86889	NOT6-6L	173
30968885	NOT6-6L_FAR86889	NOT6-6L	145
30968886	NOT6-6L_FAR86889	NOT6-6L	124
30968887	NOT6-6L_FAR86889	NOT6-6L	62
30968888	NOT6-6L_FAR86889	NOT6-6L	56
30968889	NOT6-6L_FAR86889	NOT6-6L	172
30968890	NOT6-6L_FAR86889	NOT6-6L	152
30968891	NOT6-6L_FAR86889	NOT6-6L	186
30968892	NOT6-6L_FAR86889	NOT6-6L	197
30968893	NOT6-6L_FAR86889	NOT6-6L	110
30968894	NOT6-6L_FAR86889	NOT6-6L	52
30968895	NOT6-6L_FAR86889	NOT6-6L	42
30968896	NOT6-6L_FAR86889	NOT6-6L	248
30968897	NOT6-6L_FAR86889	NOT6-6L	185
30968898	NOT6-6L_FAR86889	NOT6-6L	101
30968899	NOT6-6L_FAR86889	NOT6-6L	89
30968900	NOT6-6L_FAR86889	NOT6-6L	81
30968901	NOT6-6L_FAR86889	NOT6-6L	66
30968902	NOT6-6L_FAR86889	NOT6-6L	121
30968903	NOT6-6L_FAR86889	NOT6-6L	91
30968904	NOT6-6L_FAR86889	NOT6-6L	109
30968905	NOT6-6L_FAR86889	NOT6-6L	134
30968906	NOT6-6L_FAR86889	NOT6-6L	139
30968907	NOT6-6L_FAR86889	NOT6-6L	82
30968908	NOT6-6L_FAR86889	NOT6-6L	120
30968909	NOT6-6L_FAR86889	NOT6-6L	89
30968910	NOT6-6L_FAR86889	NOT6-6L	48
30968911	NOT6-6L_FAR86889	NOT6-6L	34
30968912	NOT6-6L_FAR86889	NOT6-6L	60
30968913	NOT6-6L_FAR86889	NOT6-6L	57
30968914	NOT6-6L_FAR86889	NOT6-6L	42
30968915	NOT6-6L_FAR86889	NOT6-6L	136
30968916	NOT6-6L_FAR86889	NOT6-6L	87
30968917	NOT6-6L_FAR86889	NOT6-6L	52
30968918	NOT6-6L_FAR86889	NOT6-6L	61
30968919	NOT6-6L_FAR86889	NOT6-6L	121
30968920	NOT6-6L_FAR86889	NOT6-6L	33
30968921	NOT6-6L_FAR86889	NOT6-6L	105
30968922	NOT6-6L_FAR86889	NOT6-6L	163
30968923	NOT6-6L_FAR86889	NOT6-6L	46
30968924	NOT6-6L_FAR86889	NOT6-6L	58
30968925	NOT6-6L_FAR86889	NOT6-6L	63
30968926	NOT6-6L_FAR86889	NOT6-6L	54
30968927	NOT6-6L_FAR86889	NOT6-6L	79
30968928	NOT6-6L_FAR86889	NOT6-6L	82
30968929	NOT6-6L_FAR86889	NOT6-6L	192
30968930	NOT6-6L_FAR86889	NOT6-6L	128
30968931	NOT6-6L_FAR86889	NOT6-6L	126
30968932	NOT6-6L_FAR86889	NOT6-6L	168
30968933	NOT6-6L_FAR86889	NOT6-6L	80
30968934	NOT6-6L_FAR86889	NOT6-6L	81
30968935	NOT6-6L_FAR86889	NOT6-6L	180
30968936	NOT6-6L_FAR86889	NOT6-6L	74
30968937	NOT6-6L_FAR86889	NOT6-6L	164
30968938	NOT6-6L_FAR86889	NOT6-6L	63
30968939	NOT6-6L_FAR86889	NOT6-6L	87
30968940	NOT6-6L_FAR86889	NOT6-6L	123
30968941	NOT6-6L_FAR86889	NOT6-6L	147
30968942	NOT6-6L_FAR86889	NOT6-6L	48
30968943	NOT6-6L_FAR86889	NOT6-6L	191
30968944	NOT6-6L_FAR86889	NOT6-6L	104
30968945	NOT6-6L_FAR86889	NOT6-6L	112
30968946	NOT6-6L_FAR86889	NOT6-6L	143
30968947	NOT6-6L_FAR86889	NOT6-6L	64
30968948	NOT6-6L_FAR86889	NOT6-6L	218
30968949	NOT6-6L_FAR86889	NOT6-6L	107
30968950	NOT6-6L_FAR86889	NOT6-6L	108
30968951	NOT6-6L_FAR86889	NOT6-6L	217
30968952	NOT6-6L_FAR86889	NOT6-6L	172
30968953	NOT6-6L_FAR86889	NOT6-6L	186
30968954	NOT6-6L_FAR86889	NOT6-6L	56
30968955	NOT6-6L_FAR86889	NOT6-6L	152
30968956	NOT6-6L_FAR86889	NOT6-6L	197
30968957	NOT6-6L_FAR86889	NOT6-6L	110
30968958	NOT6-6L_FAR86889	NOT6-6L	52
30968959	NOT6-6L_FAR86889	NOT6-6L	42
30968960	NOT6-6L_FAR86889	NOT6-6L	248
30968961	NOT6-6L_FAR86889	NOT6-6L	185
30968962	NOT6-6L_FAR86889	NOT6-6L	101
30968963	NOT6-6L_FAR86889	NOT6-6L	89
30968964	NOT6-6L_FAR86889	NOT6-6L	81
30968965	NOT6-6L_FAR86889	NOT6-6L	66
30968966	NOT6-6L_FAR86889	NOT6-6L	121
30968967	NOT6-6L_FAR86889	NOT6-6L	91
30968968	NOT6-6L_FAR86889	NOT6-6L	89
30968969	NOT6-6L_FAR86889	NOT6-6L	80
30968970	NOT6-6L_FAR86889	NOT6-6L	143
30968971	NOT6-6L_FAR86889	NOT6-6L	126
30968972	NOT6-6L_FAR86889	NOT6-6L	63
30968973	NOT6-6L_FAR86889	NOT6-6L	74
30968974	NOT6-6L_FAR86889	NOT6-6L	48
30968975	NOT6-6L_FAR86889	NOT6-6L	82
30968976	NOT6-6L_FAR86889	NOT6-6L	192
30968977	NOT6-6L_FAR86889	NOT6-6L	164
30968978	NOT6-6L_FAR86889	NOT6-6L	180
30968979	NOT6-6L_FAR86889	NOT6-6L	163
30968980	NOT6-6L_FAR86889	NOT6-6L	63
30968981	NOT6-6L_FAR86889	NOT6-6L	87
30968982	NOT6-6L_FAR86889	NOT6-6L	104
30968983	NOT6-6L_FAR86889	NOT6-6L	123
30968984	NOT6-6L_FAR86889	NOT6-6L	147
30968985	NOT6-6L_FAR86889	NOT6-6L	46
30968986	NOT6-6L_FAR86889	NOT6-6L	168
30968987	NOT6-6L_FAR86889	NOT6-6L	54
30968988	NOT6-6L_FAR86889	NOT6-6L	112
30968989	NOT6-6L_FAR86889	NOT6-6L	191
30968990	NOT6-6L_FAR86889	NOT6-6L	218
30968991	NOT6-6L_FAR86889	NOT6-6L	107
30968992	NOT6-6L_FAR86889	NOT6-6L	108
30968993	NOT6-6L_FAR86889	NOT6-6L	217
30968994	NOT6-6L_FAR86889	NOT6-6L	172
30968995	NOT6-6L_FAR86889	NOT6-6L	186
30968996	NOT6-6L_FAR86889	NOT6-6L	56
30968997	NOT6-6L_FAR86889	NOT6-6L	42
30968998	NOT6-6L_FAR86889	NOT6-6L	80
30968999	NOT6-6L_FAR86889	NOT6-6L	172
30969000	NOT6-6L_FAR86889	NOT6-6L	152
30969001	NOT6-6L_FAR86889	NOT6-6L	172
30969002	NOT6-6L_FAR86889	NOT6-6L	152
30969003	NOT6-6L_FAR86889	NOT6-6L	56
30969004	NOT6-6L_FAR86889	NOT6-6L	172
30969005	NOT6-6L_FAR86889	NOT6-6L	152
30969006	NOT6-6L_FAR86889	NOT6-6L	186
30969007	NOT6-6L_FAR86889	NOT6-6L	197
30969008	NOT6-6L_FAR86889	NOT6-6L	110
30969009	NOT6-6L_FAR86889	NOT6-6L	52
30969010	NOT6-6L_FAR86889	NOT6-6L	42
30969011	NOT6-6L_FAR86889	NOT6-6L	248
30969012	NOT6-6L_FAR86889	NOT6-6L	185
30969013	NOT6-6L_FAR86889	NOT6-6L	89
30969014	NOT6-6L_FAR86889	NOT6-6L	81
30969015	NOT6-6L_FAR86889	NOT6-6L	66
30969016	NOT6-6L_FAR86889	NOT6-6L	121
30969017	NOT6-6L_FAR86889	NOT6-6L	248
30969018	NOT6-6L_FAR86889	NOT6-6L	42
30969019	NOT6-6L_FAR86889	NOT6-6L	52
30969020	NOT6-6L_FAR86889	NOT6-6L	185
30969021	NOT6-6L_FAR86889	NOT6-6L	89
30969022	NOT6-6L_FAR86889	NOT6-6L	81
30969023	NOT6-6L_FAR86889	NOT6-6L	66
30969024	NOT6-6L_FAR86889	NOT6-6L	164
30969025	NOT6-6L_FAR86889	NOT6-6L	172
30969026	NOT6-6L_FAR86889	NOT6-6L	161
30969027	NOT6-6L_FAR86889	NOT6-6L	164
30969028	NOT6-6L_FAR86889	NOT6-6L	154
30969029	NOT6-6L_FAR86889	NOT6-6L	164
30969030	NOT6-6L_FAR86889	NOT6-6L	154
30969031	NOT6-6L_FAR86889	NOT6-6L	164
30969032	NOT6-6L_FAR86889	NOT6-6L	154
30969033	NOT6-6L_FAR86889	NOT6-6L	16
30969034	NOT6-6L_FAR86889	NOT6-6L	241
30969035	NOT6-6L_FAR86889	NOT6-6L	218
30969036	NOT6-6L_FAR86889	NOT6-6L	281
30969037	NOT6-6L_FAR86889	NOT6-6L	56
30969038	NOT6-6L_FAR86889	NOT6-6L	107
30969039	NOT6-6L_FAR86889	NOT6-6L	177
30969040	NOT6-6L_FAR86889	NOT6-6L	156
30969041	NOT6-6L_FAR86889	NOT6-6L	130
30969042	NOT6-6L_FAR86889	NOT6-6L	238
30969043	NOT6-6L_FAR86889	NOT6-6L	137
30969044	NOT6-6L_FAR86889	NOT6-6L	264
30969045	NOT6-6L_FAR86889	NOT6-6L	202
30969046	NOT6-6L_FAR86889	NOT6-6L	111
30969047	NOT6-6L_FAR86889	NOT6-6L	60
30969048	NOT6-6L_FAR86889	NOT6-6L	203
30969049	NOT6-6L_FAR86889	NOT6-6L	246
30969050	NOT6-6L_FAR86889	NOT6-6L	263
30969051	NOT6-6L_FAR86889	NOT6-6L	76
30969052	NOT6-6L_FAR86889	NOT6-6L	60
30969053	NOT6-6L_FAR86889	NOT6-6L	164
30969054	NOT6-6L_FAR86889	NOT6-6L	154
30969055	NOT6-6L_FAR86889	NOT6-6L	164
30969056	NOT6-6L_FAR86889	NOT6-6L	154
30969057	NOT6-6L_FAR86889	NOT6-6L	154
30969058	NOT6-6L_FAR86889	NOT6-6L	16
30969059	NOT6-6L_FAR86889	NOT6-6L	241
30969060	NOT6-6L_FAR86889	NOT6-6L	218
30969061	NOT6-6L_FAR86889	NOT6-6L	281
30969062	NOT6-6L_FAR86889	NOT6-6L	56
30969063	NOT6-6L_FAR86889	NOT6-6L	107
30969064	NOT6-6L_FAR86889	NOT6-6L	177
30969065	NOT6-6L_FAR86889	NOT6-6L	156
30969066	NOT6-6L_FAR86889	NOT6-6L	130
30969067	NOT6-6L_FAR86889	NOT6-6L	238
30969068	NOT6-6L_FAR86889	NOT6-6L	137
30969069	NOT6-6L_FAR86889	NOT6-6L	264
30969070	NOT6-6L_FAR86889	NOT6-6L	202
30969071	NOT6-6L_FAR86889	NOT6-6L	111
30969072	NOT6-6L_FAR86889	NOT6-6L	60
30969073	NOT6-6L_FAR86889	NOT6-6L	203
30969074	NOT6-6L_FAR86889	NOT6-6L	246
30969075	NOT6-6L_FAR86889	NOT6-6L	263
30969076	NOT6-6L_FAR86889	NOT6-6L	76
30969077	NOT6-6L_FAR86889	NOT6-6L	60
30969078	NOT6-6L_FAR86889	NOT6-6L	16
30969079	NOT6-6L_FAR86889	NOT6-6L	124
30969080	NOT6-6L_FAR86889	NOT6-6L	191
30969081	NOT6-6L_FAR86889	NOT6-6L	87
30969082	NOT6-6L_FAR86889	NOT6-6L	66
30969083	NOT6-6L_FAR86889	NOT6-6L	124
30969084	NOT6-6L_FAR86889	NOT6-6L	191
30969085	NOT6-6L_FAR86889	NOT6-6L	87
30969086	NOT6-6L_FAR86889	NOT6-6L	66
30969087	NOT6-6L_FAR86889	NOT6-6L	124
30969088	NOT6-6L_FAR86889	NOT6-6L	191
30969089	NOT6-6L_FAR86889	NOT6-6L	87
30969090	NOT6-6L_FAR86889	NOT6-6L	66
30969091	NOT6-6L_FAR86889	NOT6-6L	124
30969092	NOT6-6L_FAR86889	NOT6-6L	191
30969093	NOT6-6L_FAR86889	NOT6-6L	87
30969094	NOT6-6L_FAR86889	NOT6-6L	66
30969095	NOT6-6L_FAR86889	NOT6-6L	124
30969096	NOT6-6L_FAR86889	NOT6-6L	191
30969097	NOT6-6L_FAR86889	NOT6-6L	87
30969098	NOT6-6L_FAR86889	NOT6-6L	66
30969099	NOT6-6L_FAR86889	NOT6-6L	273
30969100	NOT6-6L_FAR86889	NOT6-6L	136
30969101	NOT6-6L_FAR86889	NOT6-6L	22
30969102	NOT6-6L_FAR86889	NOT6-6L	49
30969103	NOT6-6L_FAR86889	NOT6-6L	65
30969104	NOT6-6L_FAR86889	NOT6-6L	147
30969105	NOT6-6L_FAR86889	NOT6-6L	22
30969106	NOT6-6L_FAR86889	NOT6-6L	65
30969107	NOT6-6L_FAR86889	NOT6-6L	131
30969108	NOT6-6L_FAR86889	NOT6-6L	49
30969109	NOT6-6L_FAR86889	NOT6-6L	147
30969110	NOT6-6L_FAR86889	NOT6-6L	22
30969111	NOT6-6L_FAR86889	NOT6-6L	65
30969112	NOT6-6L_FAR86889	NOT6-6L	131
30969113	NOT6-6L_FAR86889	NOT6-6L	49
30969114	NOT6-6L_FAR86889	NOT6-6L	131
30969115	NOT6-6L_FAR86889	NOT6-6L	131
30969116	NOT6-6L_FAR86889	NOT6-6L	131
30969117	NOT6-6L_FAR86889	NOT6-6L	87
30969118	NOT6-6L_FAR86889	NOT6-6L	67
30969119	NOT6-6L_FAR86889	NOT6-6L	10
30969120	NOT6-6L_FAR86889	NOT6-6L	59
30969121	NOT6-6L_FAR86889	NOT6-6L	169
30969122	NOT6-6L_FAR86889	NOT6-6L	199
30969123	NOT6-6L_FAR86889	NOT6-6L	187
30969124	NOT6-6L_FAR86889	NOT6-6L	120
30969125	NOT6-6L_FAR86889	NOT6-6L	303
30969126	NOT6-6L_FAR86889	NOT6-6L	9
30969127	NOT6-6L_FAR86889	NOT6-6L	114
30969128	NOT6-6L_FAR86889	NOT6-6L	151
30969129	NOT6-6L_FAR86889	NOT6-6L	141
30969130	NOT6-6L_FAR86889	NOT6-6L	140
30969131	NOT6-6L_FAR86889	NOT6-6L	311
30969132	NOT6-6L_FAR86889	NOT6-6L	155
30969133	NOT6-6L_FAR86889	NOT6-6L	120
30969134	NOT6-6L_FAR86889	NOT6-6L	154
30969135	NOT6-6L_FAR86889	NOT6-6L	138
30969136	NOT6-6L_FAR86889	NOT6-6L	90
30969137	NOT6-6L_FAR86889	NOT6-6L	96
30969138	NOT6-6L_FAR86889	NOT6-6L	66
30969139	NOT6-6L_FAR86889	NOT6-6L	117
30969140	NOT6-6L_FAR86889	NOT6-6L	69
30969141	NOT6-6L_FAR86889	NOT6-6L	158
30969142	NOT6-6L_FAR86889	NOT6-6L	87
30969143	NOT6-6L_FAR86889	NOT6-6L	67
30969144	NOT6-6L_FAR86889	NOT6-6L	10
30969145	NOT6-6L_FAR86889	NOT6-6L	59
30969146	NOT6-6L_FAR86889	NOT6-6L	73
30969147	NOT6-6L_FAR86889	NOT6-6L	169
30969148	NOT6-6L_FAR86889	NOT6-6L	199
30969149	NOT6-6L_FAR86889	NOT6-6L	187
30969150	NOT6-6L_FAR86889	NOT6-6L	120
30969151	NOT6-6L_FAR86889	NOT6-6L	303
30969152	NOT6-6L_FAR86889	NOT6-6L	9
30969153	NOT6-6L_FAR86889	NOT6-6L	114
30969154	NOT6-6L_FAR86889	NOT6-6L	143
30969155	NOT6-6L_FAR86889	NOT6-6L	151
30969156	NOT6-6L_FAR86889	NOT6-6L	141
30969157	NOT6-6L_FAR86889	NOT6-6L	180
30969158	NOT6-6L_FAR86889	NOT6-6L	140
30969159	NOT6-6L_FAR86889	NOT6-6L	311
30969160	NOT6-6L_FAR86889	NOT6-6L	89
30969161	NOT6-6L_FAR86889	NOT6-6L	256
30969162	NOT6-6L_FAR86889	NOT6-6L	200
30969163	NOT6-6L_FAR86889	NOT6-6L	75
30969164	NOT6-6L_FAR86889	NOT6-6L	119
30969165	NOT6-6L_FAR86889	NOT6-6L	48
30969166	NOT6-6L_FAR86889	NOT6-6L	187
30969167	NOT6-6L_FAR86889	NOT6-6L	61
30969168	NOT6-6L_FAR86889	NOT6-6L	152
30969169	NOT6-6L_FAR86889	NOT6-6L	138
30969170	NOT6-6L_FAR86889	NOT6-6L	113
30969171	NOT6-6L_FAR86889	NOT6-6L	50
30969172	NOT6-6L_FAR86889	NOT6-6L	49
30969173	NOT6-6L_FAR86889	NOT6-6L	158
30969174	NOT6-6L_FAR86889	NOT6-6L	87
30969175	NOT6-6L_FAR86889	NOT6-6L	67
30969176	NOT6-6L_FAR86889	NOT6-6L	10
30969177	NOT6-6L_FAR86889	NOT6-6L	59
30969178	NOT6-6L_FAR86889	NOT6-6L	169
30969179	NOT6-6L_FAR86889	NOT6-6L	199
30969180	NOT6-6L_FAR86889	NOT6-6L	187
30969181	NOT6-6L_FAR86889	NOT6-6L	120
30969182	NOT6-6L_FAR86889	NOT6-6L	303
30969183	NOT6-6L_FAR86889	NOT6-6L	9
30969184	NOT6-6L_FAR86889	NOT6-6L	114
30969185	NOT6-6L_FAR86889	NOT6-6L	143
30969186	NOT6-6L_FAR86889	NOT6-6L	151
30969187	NOT6-6L_FAR86889	NOT6-6L	141
30969188	NOT6-6L_FAR86889	NOT6-6L	180
30969189	NOT6-6L_FAR86889	NOT6-6L	140
30969190	NOT6-6L_FAR86889	NOT6-6L	311
30969191	NOT6-6L_FAR86889	NOT6-6L	89
30969192	NOT6-6L_FAR86889	NOT6-6L	256
30969193	NOT6-6L_FAR86889	NOT6-6L	200
30969194	NOT6-6L_FAR86889	NOT6-6L	75
30969195	NOT6-6L_FAR86889	NOT6-6L	119
30969196	NOT6-6L_FAR86889	NOT6-6L	48
30969197	NOT6-6L_FAR86889	NOT6-6L	187
30969198	NOT6-6L_FAR86889	NOT6-6L	61
30969199	NOT6-6L_FAR86889	NOT6-6L	152
30969200	NOT6-6L_FAR86889	NOT6-6L	138
30969201	NOT6-6L_FAR86889	NOT6-6L	113
30969202	NOT6-6L_FAR86889	NOT6-6L	50
30969203	NOT6-6L_FAR86889	NOT6-6L	49
30969204	NOT6-6L_FAR86889	NOT6-6L	73
30969205	NOT6-6L_FAR86889	NOT6-6L	175
30969206	NOT6-6L_FAR86889	NOT6-6L	53
30969207	NOT6-6L_FAR86889	NOT6-6L	73
30969208	NOT6-6L_FAR86889	NOT6-6L	175
30969209	NOT6-6L_FAR86889	NOT6-6L	53
30969210	NOT6-6L_FAR86889	NOT6-6L	73
30969211	NOT6-6L_FAR86889	NOT6-6L	175
30969212	NOT6-6L_FAR86889	NOT6-6L	53
30969213	NOT6-6L_FAR86889	NOT6-6L	73
30969214	NOT6-6L_FAR86889	NOT6-6L	175
30969215	NOT6-6L_FAR86889	NOT6-6L	53
30969216	NOT6-6L_FAR86889	NOT6-6L	73
30969217	NOT6-6L_FAR86889	NOT6-6L	175
30969218	NOT6-6L_FAR86889	NOT6-6L	53
30969219	NOT6-6L_FAR86889	NOT6-6L	73
30969220	NOT6-6L_FAR86889	NOT6-6L	175
30969221	NOT6-6L_FAR86889	NOT6-6L	53
30969222	NOT6-6L_FAR86889	NOT6-6L	79
30969223	NOT6-6L_FAR86889	NOT6-6L	49
30969224	NOT6-6L_FAR86889	NOT6-6L	85
30969225	NOT6-6L_FAR86889	NOT6-6L	41
30969226	NOT6-6L_FAR86889	NOT6-6L	9
30969227	NOT6-6L_FAR86889	NOT6-6L	61
30969228	NOT6-6L_FAR86889	NOT6-6L	43
30969229	NOT6-6L_FAR86889	NOT6-6L	57
30969230	NOT6-6L_FAR86889	NOT6-6L	115
30969231	NOT6-6L_FAR86889	NOT6-6L	30
30969232	NOT6-6L_FAR86889	NOT6-6L	233
30969233	NOT6-6L_FAR86889	NOT6-6L	185
30969234	NOT6-6L_FAR86889	NOT6-6L	156
30969235	NOT6-6L_FAR86889	NOT6-6L	234
30969236	NOT6-6L_FAR86889	NOT6-6L	185
30969237	NOT6-6L_FAR86889	NOT6-6L	156
30969238	NOT6-6L_FAR86889	NOT6-6L	234
30969239	NOT6-6L_FAR86889	NOT6-6L	254
30969240	NOT6-6L_FAR86889	NOT6-6L	26
30969241	NOT6-6L_FAR86889	NOT6-6L	89
30969242	NOT6-6L_FAR86889	NOT6-6L	303
30969243	NOT6-6L_FAR86889	NOT6-6L	106
30969244	NOT6-6L_FAR86889	NOT6-6L	155
30969245	NOT6-6L_FAR86889	NOT6-6L	77
30969246	NOT6-6L_FAR86889	NOT6-6L	201
30969247	NOT6-6L_FAR86889	NOT6-6L	280
30969248	NOT6-6L_FAR86889	NOT6-6L	200
30969249	NOT6-6L_FAR86889	NOT6-6L	181
30969250	NOT6-6L_FAR86889	NOT6-6L	215
30969251	NOT6-6L_FAR86889	NOT6-6L	229
30969252	NOT6-6L_FAR86889	NOT6-6L	134
30969253	NOT6-6L_FAR86889	NOT6-6L	151
30969254	NOT6-6L_FAR86889	NOT6-6L	218
30969255	NOT6-6L_FAR86889	NOT6-6L	114
30969256	NOT6-6L_FAR86889	NOT6-6L	45
30969257	NOT6-6L_FAR86889	NOT6-6L	87
30969258	NOT6-6L_FAR86889	NOT6-6L	62
30969259	NOT6-6L_FAR86889	NOT6-6L	187
30969260	NOT6-6L_FAR86889	NOT6-6L	224
30969261	NOT6-6L_FAR86889	NOT6-6L	188
30969262	NOT6-6L_FAR86889	NOT6-6L	87
30969263	NOT6-6L_FAR86889	NOT6-6L	62
30969264	NOT6-6L_FAR86889	NOT6-6L	187
30969265	NOT6-6L_FAR86889	NOT6-6L	224
30969266	NOT6-6L_FAR86889	NOT6-6L	188
30969267	NOT6-6L_FAR86889	NOT6-6L	70
30969268	NOT6-6L_FAR86889	NOT6-6L	128
30969269	NOT6-6L_FAR86889	NOT6-6L	285
30969270	NOT6-6L_FAR86889	NOT6-6L	128
30969271	NOT6-6L_FAR86889	NOT6-6L	285
30969272	NOT6-6L_FAR86889	NOT6-6L	128
30969273	NOT6-6L_FAR86889	NOT6-6L	285
30969274	NOT6-6L_FAR86889	NOT6-6L	128
30969275	NOT6-6L_FAR86889	NOT6-6L	285
30969276	NOT6-6L_FAR86889	NOT6-6L	8
30969277	NOT6-6L_FAR86889	NOT6-6L	128
30969278	NOT6-6L_FAR86889	NOT6-6L	319
30969279	NOT6-6L_FAR86889	NOT6-6L	27
30969280	NOT6-6L_FAR86889	NOT6-6L	125
30969281	NOT6-6L_FAR86889	NOT6-6L	217
30969282	NOT6-6L_FAR86889	NOT6-6L	8
30969283	NOT6-6L_FAR86889	NOT6-6L	128
30969284	NOT6-6L_FAR86889	NOT6-6L	319
30969285	NOT6-6L_FAR86889	NOT6-6L	27
30969286	NOT6-6L_FAR86889	NOT6-6L	125
30969287	NOT6-6L_FAR86889	NOT6-6L	217
30969288	NOT6-6L_FAR86889	NOT6-6L	8
30969289	NOT6-6L_FAR86889	NOT6-6L	128
30969290	NOT6-6L_FAR86889	NOT6-6L	319
30969291	NOT6-6L_FAR86889	NOT6-6L	27
30969292	NOT6-6L_FAR86889	NOT6-6L	125
30969293	NOT6-6L_FAR86889	NOT6-6L	217
30969294	NOT6-6L_FAR86889	NOT6-6L	128
30969295	NOT6-6L_FAR86889	NOT6-6L	319
30969296	NOT6-6L_FAR86889	NOT6-6L	27
30969297	NOT6-6L_FAR86889	NOT6-6L	125
30969298	NOT6-6L_FAR86889	NOT6-6L	217
30969299	NOT6-6L_FAR86889	NOT6-6L	8
30969300	NOT6-6L_FAR86889	NOT6-6L	8
30969301	NOT6-6L_FAR86889	NOT6-6L	319
30969302	NOT6-6L_FAR86889	NOT6-6L	33
30969303	NOT6-6L_FAR86889	NOT6-6L	8
30969304	NOT6-6L_FAR86889	NOT6-6L	149
30969305	NOT6-6L_FAR86889	NOT6-6L	271
30969306	NOT6-6L_FAR86889	NOT6-6L	94
30969307	NOT6-6L_FAR86889	NOT6-6L	118
30969308	NOT6-6L_FAR86889	NOT6-6L	149
30969309	NOT6-6L_FAR86889	NOT6-6L	77
30969310	NOT6-6L_FAR86889	NOT6-6L	31
30969311	NOT6-6L_FAR86889	NOT6-6L	184
30969312	NOT6-6L_FAR86889	NOT6-6L	88
30969313	NOT6-6L_FAR86889	NOT6-6L	62
30969314	NOT6-6L_FAR86889	NOT6-6L	271
30969315	NOT6-6L_FAR86889	NOT6-6L	56
30969316	NOT6-6L_FAR86889	NOT6-6L	59
30969317	NOT6-6L_FAR86889	NOT6-6L	125
30969318	NOT6-6L_FAR86889	NOT6-6L	67
30969319	NOT6-6L_FAR86889	NOT6-6L	38
30969320	NOT6-6L_FAR86889	NOT6-6L	213
30969321	NOT6-6L_FAR86889	NOT6-6L	34
30969322	NOT6-6L_FAR86889	NOT6-6L	62
30969323	NOT6-6L_FAR86889	NOT6-6L	77
30969324	NOT6-6L_FAR86889	NOT6-6L	184
30969325	NOT6-6L_FAR86889	NOT6-6L	62
30969326	NOT6-6L_FAR86889	NOT6-6L	271
30969327	NOT6-6L_FAR86889	NOT6-6L	94
30969328	NOT6-6L_FAR86889	NOT6-6L	56
30969329	NOT6-6L_FAR86889	NOT6-6L	31
30969330	NOT6-6L_FAR86889	NOT6-6L	88
30969331	NOT6-6L_FAR86889	NOT6-6L	149
30969332	NOT6-6L_FAR86889	NOT6-6L	118
30969333	NOT6-6L_FAR86889	NOT6-6L	125
30969334	NOT6-6L_FAR86889	NOT6-6L	67
30969335	NOT6-6L_FAR86889	NOT6-6L	38
30969336	NOT6-6L_FAR86889	NOT6-6L	34
30969337	NOT6-6L_FAR86889	NOT6-6L	213
30969338	NOT6-6L_FAR86889	NOT6-6L	34
30969339	NOT6-6L_FAR86889	NOT6-6L	213
30969340	NOT6-6L_FAR86889	NOT6-6L	125
30969341	NOT6-6L_FAR86889	NOT6-6L	67
30969342	NOT6-6L_FAR86889	NOT6-6L	38
30969343	NOT6-6L_FAR86889	NOT6-6L	213
30969344	NOT6-6L_FAR86889	NOT6-6L	34
30969345	NOT6-6L_FAR86889	NOT6-6L	34
30969346	NOT6-6L_FAR86889	NOT6-6L	213
30969347	NOT6-6L_FAR86889	NOT6-6L	34
30969348	NOT6-6L_FAR86889	NOT6-6L	99
30969349	NOT6-6L_FAR86889	NOT6-6L	71
30969350	NOT6-6L_FAR86889	NOT6-6L	24
30969351	NOT6-6L_FAR86889	NOT6-6L	132
30969352	NOT6-6L_FAR86889	NOT6-6L	356
30969353	NOT6-6L_FAR86889	NOT6-6L	78
30969354	NOT6-6L_FAR86889	NOT6-6L	251
30969355	NOT6-6L_FAR86889	NOT6-6L	254
30969356	NOT6-6L_FAR86889	NOT6-6L	144
30969357	NOT6-6L_FAR86889	NOT6-6L	81
30969358	NOT6-6L_FAR86889	NOT6-6L	72
30969359	NOT6-6L_FAR86889	NOT6-6L	47
30969360	NOT6-6L_FAR86889	NOT6-6L	188
30969361	NOT6-6L_FAR86889	NOT6-6L	37
30969362	NOT6-6L_FAR86889	NOT6-6L	161
30969363	NOT6-6L_FAR86889	NOT6-6L	99
30969364	NOT6-6L_FAR86889	NOT6-6L	71
30969365	NOT6-6L_FAR86889	NOT6-6L	24
30969366	NOT6-6L_FAR86889	NOT6-6L	132
30969367	NOT6-6L_FAR86889	NOT6-6L	356
30969368	NOT6-6L_FAR86889	NOT6-6L	78
30969369	NOT6-6L_FAR86889	NOT6-6L	251
30969370	NOT6-6L_FAR86889	NOT6-6L	254
30969371	NOT6-6L_FAR86889	NOT6-6L	144
30969372	NOT6-6L_FAR86889	NOT6-6L	81
30969373	NOT6-6L_FAR86889	NOT6-6L	72
30969374	NOT6-6L_FAR86889	NOT6-6L	47
30969375	NOT6-6L_FAR86889	NOT6-6L	37
30969376	NOT6-6L_FAR86889	NOT6-6L	161
30969377	NOT6-6L_FAR86889	NOT6-6L	99
30969378	NOT6-6L_FAR86889	NOT6-6L	71
30969379	NOT6-6L_FAR86889	NOT6-6L	24
30969380	NOT6-6L_FAR86889	NOT6-6L	132
30969381	NOT6-6L_FAR86889	NOT6-6L	356
30969382	NOT6-6L_FAR86889	NOT6-6L	78
30969383	NOT6-6L_FAR86889	NOT6-6L	251
30969384	NOT6-6L_FAR86889	NOT6-6L	254
30969385	NOT6-6L_FAR86889	NOT6-6L	144
30969386	NOT6-6L_FAR86889	NOT6-6L	81
30969387	NOT6-6L_FAR86889	NOT6-6L	72
30969388	NOT6-6L_FAR86889	NOT6-6L	47
30969389	NOT6-6L_FAR86889	NOT6-6L	188
30969390	NOT6-6L_FAR86889	NOT6-6L	37
30969391	NOT6-6L_FAR86889	NOT6-6L	161
30969392	NOT6-6L_FAR86889	NOT6-6L	99
30969393	NOT6-6L_FAR86889	NOT6-6L	24
30969394	NOT6-6L_FAR86889	NOT6-6L	132
30969395	NOT6-6L_FAR86889	NOT6-6L	356
30969396	NOT6-6L_FAR86889	NOT6-6L	78
30969397	NOT6-6L_FAR86889	NOT6-6L	251
30969398	NOT6-6L_FAR86889	NOT6-6L	254
30969399	NOT6-6L_FAR86889	NOT6-6L	144
30969400	NOT6-6L_FAR86889	NOT6-6L	81
30969401	NOT6-6L_FAR86889	NOT6-6L	72
30969402	NOT6-6L_FAR86889	NOT6-6L	47
30969403	NOT6-6L_FAR86889	NOT6-6L	188
30969404	NOT6-6L_FAR86889	NOT6-6L	37
30969405	NOT6-6L_FAR86889	NOT6-6L	161
30969406	NOT6-6L_FAR86889	NOT6-6L	188
30969407	NOT6-6L_FAR86889	NOT6-6L	37
30969408	NOT6-6L_FAR86889	NOT6-6L	161
30969409	NOT6-6L_FAR86889	NOT6-6L	188
30969410	NOT6-6L_FAR86889	NOT6-6L	37
30969411	NOT6-6L_FAR86889	NOT6-6L	161
30969412	NOT6-6L_FAR86889	NOT6-6L	188
30969413	NOT6-6L_FAR86889	NOT6-6L	70
30969414	NOT6-6L_FAR86889	NOT6-6L	272
30969415	NOT6-6L_FAR86889	NOT6-6L	163
30969416	NOT6-6L_FAR86889	NOT6-6L	251
30969417	NOT6-6L_FAR86889	NOT6-6L	163
30969418	NOT6-6L_FAR86889	NOT6-6L	251
30969419	NOT6-6L_FAR86889	NOT6-6L	272
30969420	NOT6-6L_FAR86889	NOT6-6L	70
30969421	NOT6-6L_FAR86889	NOT6-6L	163
30969422	NOT6-6L_FAR86889	NOT6-6L	163
30969423	NOT6-6L_FAR86889	NOT6-6L	251
30969424	NOT6-6L_FAR86889	NOT6-6L	272
30969425	NOT6-6L_FAR86889	NOT6-6L	70
30969426	NOT6-6L_FAR86889	NOT6-6L	163
30969427	NOT6-6L_FAR86889	NOT6-6L	251
30969428	NOT6-6L_FAR86889	NOT6-6L	272
30969429	NOT6-6L_FAR86889	NOT6-6L	70
30969430	NOT6-6L_FAR86889	NOT6-6L	251
30969431	NOT6-6L_FAR86889	NOT6-6L	251
30969432	NOT6-6L_FAR86889	NOT6-6L	163
30969433	NOT6-6L_FAR86889	NOT6-6L	272
30969434	NOT6-6L_FAR86889	NOT6-6L	70
30969435	NOT6-6L_FAR86889	NOT6-6L	251
30969436	NOT6-6L_FAR86889	NOT6-6L	272
30969437	NOT6-6L_FAR86889	NOT6-6L	70
30969438	NOT6-6L_FAR86889	NOT6-6L	163
30969439	NOT6-6L_FAR86889	NOT6-6L	72
30969440	NOT6-6L_FAR86889	NOT6-6L	264
30969441	NOT6-6L_FAR86889	NOT6-6L	264
30969442	NOT6-6L_FAR86889	NOT6-6L	264
30969443	NOT6-6L_FAR86889	NOT6-6L	264
30969444	NOT6-6L_FAR86889	NOT6-6L	264
30969445	NOT6-6L_FAR86889	NOT6-6L	152
30969446	NOT6-6L_FAR86889	NOT6-6L	58
30969447	NOT6-6L_FAR86889	NOT6-6L	153
30969448	NOT6-6L_FAR86889	NOT6-6L	102
30969449	NOT6-6L_FAR86889	NOT6-6L	45
30969450	NOT6-6L_FAR86889	NOT6-6L	253
30969451	NOT6-6L_FAR86889	NOT6-6L	253
30969452	NOT6-6L_FAR86889	NOT6-6L	152
30969453	NOT6-6L_FAR86889	NOT6-6L	152
30969454	NOT6-6L_FAR86889	NOT6-6L	108
30969455	NOT6-6L_FAR86889	NOT6-6L	58
30969456	NOT6-6L_FAR86889	NOT6-6L	137
30969457	NOT6-6L_FAR86889	NOT6-6L	266
30969458	NOT6-6L_FAR86889	NOT6-6L	145
30969459	NOT6-6L_FAR86889	NOT6-6L	146
30969460	NOT6-6L_FAR86889	NOT6-6L	108
30969461	NOT6-6L_FAR86889	NOT6-6L	69
30969462	NOT6-6L_FAR86889	NOT6-6L	66
30969463	NOT6-6L_FAR86889	NOT6-6L	20
30969464	NOT6-6L_FAR86889	NOT6-6L	63
30969465	NOT6-6L_FAR86889	NOT6-6L	80
30969466	NOT6-6L_FAR86889	NOT6-6L	70
30969467	NOT6-6L_FAR86889	NOT6-6L	217
30969468	NOT6-6L_FAR86889	NOT6-6L	217
30969469	NOT6-6L_FAR86889	NOT6-6L	217
30969470	NOT6-6L_FAR86889	NOT6-6L	217
30969471	NOT6-6L_FAR86889	NOT6-6L	217
30969472	NOT6-6L_FAR86889	NOT6-6L	217
30969473	NOT6-6L_FAR86889	NOT6-6L	178
30969474	NOT6-6L_FAR86889	NOT6-6L	114
30969475	NOT6-6L_FAR86889	NOT6-6L	114
30969476	NOT6-6L_FAR86889	NOT6-6L	144
30969477	NOT6-6L_FAR86889	NOT6-6L	113
30969478	NOT6-6L_FAR86889	NOT6-6L	80
30969479	NOT6-6L_FAR86889	NOT6-6L	176
30969480	NOT6-6L_FAR86889	NOT6-6L	156
30969481	NOT6-6L_FAR86889	NOT6-6L	211
30969482	NOT6-6L_FAR86889	NOT6-6L	173
30969483	NOT6-6L_FAR86889	NOT6-6L	168
30969484	NOT6-6L_FAR86889	NOT6-6L	33
30969485	NOT6-6L_FAR86889	NOT6-6L	138
30969486	NOT6-6L_FAR86889	NOT6-6L	114
30969487	NOT6-6L_FAR86889	NOT6-6L	165
30969488	NOT6-6L_FAR86889	NOT6-6L	202
30969489	NOT6-6L_FAR86889	NOT6-6L	138
30969490	NOT6-6L_FAR86889	NOT6-6L	191
30969491	NOT6-6L_FAR86889	NOT6-6L	127
30969492	NOT6-6L_FAR86889	NOT6-6L	177
30969493	NOT6-6L_FAR86889	NOT6-6L	185
30969494	NOT6-6L_FAR86889	NOT6-6L	242
30969495	NOT6-6L_FAR86889	NOT6-6L	183
30969496	NOT6-6L_FAR86889	NOT6-6L	146
30969497	NOT6-6L_FAR86889	NOT6-6L	204
30969498	NOT6-6L_FAR86889	NOT6-6L	76
30969499	NOT6-6L_FAR86889	NOT6-6L	149
30969500	NOT6-6L_FAR86889	NOT6-6L	186
30969501	NOT6-6L_FAR86889	NOT6-6L	100
30969502	NOT6-6L_FAR86889	NOT6-6L	53
30969503	NOT6-6L_FAR86889	NOT6-6L	153
30969504	NOT6-6L_FAR86889	NOT6-6L	138
30969505	NOT6-6L_FAR86889	NOT6-6L	108
30969506	NOT6-6L_FAR86889	NOT6-6L	144
30969507	NOT6-6L_FAR86889	NOT6-6L	87
30969508	NOT6-6L_FAR86889	NOT6-6L	117
30969509	NOT6-6L_FAR86889	NOT6-6L	210
30969510	NOT6-6L_FAR86889	NOT6-6L	263
30969511	NOT6-6L_FAR86889	NOT6-6L	61
30969512	NOT6-6L_FAR86889	NOT6-6L	137
30969513	NOT6-6L_FAR86889	NOT6-6L	233
30969514	NOT6-6L_FAR86889	NOT6-6L	289
30969515	NOT6-6L_FAR86889	NOT6-6L	94
30969516	NOT6-6L_FAR86889	NOT6-6L	251
30969517	NOT6-6L_FAR86889	NOT6-6L	167
30969518	NOT6-6L_FAR86889	NOT6-6L	39
30969519	NOT6-6L_FAR86889	NOT6-6L	115
30969520	NOT6-6L_FAR86889	NOT6-6L	330
30969521	NOT6-6L_FAR86889	NOT6-6L	221
30969522	NOT6-6L_FAR86889	NOT6-6L	22
30969523	NOT6-6L_FAR86889	NOT6-6L	240
30969524	NOT6-6L_FAR86889	NOT6-6L	143
30969525	NOT6-6L_FAR86889	NOT6-6L	146
30969526	NOT6-6L_FAR86889	NOT6-6L	144
30969527	NOT6-6L_FAR86889	NOT6-6L	217
30969528	NOT6-6L_FAR86889	NOT6-6L	237
30969529	NOT6-6L_FAR86889	NOT6-6L	136
30969530	NOT6-6L_FAR86889	NOT6-6L	72
30969531	NOT6-6L_FAR86889	NOT6-6L	129
30969532	NOT6-6L_FAR86889	NOT6-6L	96
30969533	NOT6-6L_FAR86889	NOT6-6L	235
30969534	NOT6-6L_FAR86889	NOT6-6L	209
30969535	NOT6-6L_FAR86889	NOT6-6L	104
30969536	NOT6-6L_FAR86889	NOT6-6L	69
30969537	NOT6-6L_FAR86889	NOT6-6L	45
30969538	NOT6-6L_FAR86889	NOT6-6L	85
30969539	NOT6-6L_FAR86889	NOT6-6L	161
30969540	NOT6-6L_FAR86889	NOT6-6L	119
30969541	NOT6-6L_FAR86889	NOT6-6L	131
30969542	NOT6-6L_FAR86889	NOT6-6L	299
30969543	NOT6-6L_FAR86889	NOT6-6L	165
30969544	NOT6-6L_FAR86889	NOT6-6L	148
30969545	NOT6-6L_FAR86889	NOT6-6L	165
30969546	NOT6-6L_FAR86889	NOT6-6L	145
30969547	NOT6-6L_FAR86889	NOT6-6L	164
30969548	NOT6-6L_FAR86889	NOT6-6L	238
30969549	NOT6-6L_FAR86889	NOT6-6L	229
30969550	NOT6-6L_FAR86889	NOT6-6L	156
30969551	NOT6-6L_FAR86889	NOT6-6L	87
30969552	NOT6-6L_FAR86889	NOT6-6L	186
30969553	NOT6-6L_FAR86889	NOT6-6L	25
30969554	NOT6-6L_FAR86889	NOT6-6L	88
30969555	NOT6-6L_FAR86889	NOT6-6L	61
30969556	NOT6-6L_FAR86889	NOT6-6L	101
30969557	NOT6-6L_FAR86889	NOT6-6L	164
30969558	NOT6-6L_FAR86889	NOT6-6L	66
30969559	NOT6-6L_FAR86889	NOT6-6L	79
30969560	NOT6-6L_FAR86889	NOT6-6L	227
30969561	NOT6-6L_FAR86889	NOT6-6L	80
30969562	NOT6-6L_FAR86889	NOT6-6L	252
30969563	NOT6-6L_FAR86889	NOT6-6L	182
30969564	NOT6-6L_FAR86889	NOT6-6L	138
30969565	NOT6-6L_FAR86889	NOT6-6L	142
30969566	NOT6-6L_FAR86889	NOT6-6L	143
30969567	NOT6-6L_FAR86889	NOT6-6L	162
30969568	NOT6-6L_FAR86889	NOT6-6L	216
30969569	NOT6-6L_FAR86889	NOT6-6L	151
30969570	NOT6-6L_FAR86889	NOT6-6L	296
30969571	NOT6-6L_FAR86889	NOT6-6L	201
30969572	NOT6-6L_FAR86889	NOT6-6L	92
30969573	NOT6-6L_FAR86889	NOT6-6L	204
30969574	NOT6-6L_FAR86889	NOT6-6L	27
30969575	NOT6-6L_FAR86889	NOT6-6L	216
30969576	NOT6-6L_FAR86889	NOT6-6L	144
30969577	NOT6-6L_FAR86889	NOT6-6L	153
30969578	NOT6-6L_FAR86889	NOT6-6L	101
30969579	NOT6-6L_FAR86889	NOT6-6L	85
30969580	NOT6-6L_FAR86889	NOT6-6L	284
30969581	NOT6-6L_FAR86889	NOT6-6L	211
30969582	NOT6-6L_FAR86889	NOT6-6L	176
30969583	NOT6-6L_FAR86889	NOT6-6L	158
30969584	NOT6-6L_FAR86889	NOT6-6L	94
30969585	NOT6-6L_FAR86889	NOT6-6L	171
30969586	NOT6-6L_FAR86889	NOT6-6L	159
30969587	NOT6-6L_FAR86889	NOT6-6L	124
30969588	NOT6-6L_FAR86889	NOT6-6L	142
30969589	NOT6-6L_FAR86889	NOT6-6L	104
30969590	NOT6-6L_FAR86889	NOT6-6L	73
30969591	NOT6-6L_FAR86889	NOT6-6L	168
30969592	NOT6-6L_FAR86889	NOT6-6L	174
30969593	NOT6-6L_FAR86889	NOT6-6L	106
30969594	NOT6-6L_FAR86889	NOT6-6L	173
30969595	NOT6-6L_FAR86889	NOT6-6L	89
30969596	NOT6-6L_FAR86889	NOT6-6L	143
30969597	NOT6-6L_FAR86889	NOT6-6L	153
30969598	NOT6-6L_FAR86889	NOT6-6L	137
30969599	NOT6-6L_FAR86889	NOT6-6L	157
30969600	NOT6-6L_FAR86889	NOT6-6L	98
30969601	NOT6-6L_FAR86889	NOT6-6L	35
30969602	NOT6-6L_FAR86889	NOT6-6L	102
30969603	NOT6-6L_FAR86889	NOT6-6L	41
30969604	NOT6-6L_FAR86889	NOT6-6L	69
30969605	NOT6-6L_FAR86889	NOT6-6L	146
30969606	NOT6-6L_FAR86889	NOT6-6L	144
30969607	NOT6-6L_FAR86889	NOT6-6L	149
30969608	NOT6-6L_FAR86889	NOT6-6L	138
30969609	NOT6-6L_FAR86889	NOT6-6L	191
30969610	NOT6-6L_FAR86889	NOT6-6L	176
30969611	NOT6-6L_FAR86889	NOT6-6L	53
30969612	NOT6-6L_FAR86889	NOT6-6L	156
30969613	NOT6-6L_FAR86889	NOT6-6L	178
30969614	NOT6-6L_FAR86889	NOT6-6L	186
30969615	NOT6-6L_FAR86889	NOT6-6L	211
30969616	NOT6-6L_FAR86889	NOT6-6L	108
30969617	NOT6-6L_FAR86889	NOT6-6L	138
30969618	NOT6-6L_FAR86889	NOT6-6L	138
30969619	NOT6-6L_FAR86889	NOT6-6L	114
30969620	NOT6-6L_FAR86889	NOT6-6L	114
30969621	NOT6-6L_FAR86889	NOT6-6L	202
30969622	NOT6-6L_FAR86889	NOT6-6L	114
30969623	NOT6-6L_FAR86889	NOT6-6L	204
30969624	NOT6-6L_FAR86889	NOT6-6L	76
30969625	NOT6-6L_FAR86889	NOT6-6L	153
30969626	NOT6-6L_FAR86889	NOT6-6L	80
30969627	NOT6-6L_FAR86889	NOT6-6L	100
30969628	NOT6-6L_FAR86889	NOT6-6L	173
30969629	NOT6-6L_FAR86889	NOT6-6L	168
30969630	NOT6-6L_FAR86889	NOT6-6L	242
30969631	NOT6-6L_FAR86889	NOT6-6L	185
30969632	NOT6-6L_FAR86889	NOT6-6L	165
30969633	NOT6-6L_FAR86889	NOT6-6L	183
30969634	NOT6-6L_FAR86889	NOT6-6L	127
30969635	NOT6-6L_FAR86889	NOT6-6L	144
30969636	NOT6-6L_FAR86889	NOT6-6L	87
30969637	NOT6-6L_FAR86889	NOT6-6L	117
30969638	NOT6-6L_FAR86889	NOT6-6L	210
30969639	NOT6-6L_FAR86889	NOT6-6L	233
30969640	NOT6-6L_FAR86889	NOT6-6L	137
30969641	NOT6-6L_FAR86889	NOT6-6L	263
30969642	NOT6-6L_FAR86889	NOT6-6L	61
30969643	NOT6-6L_FAR86889	NOT6-6L	289
30969644	NOT6-6L_FAR86889	NOT6-6L	94
30969645	NOT6-6L_FAR86889	NOT6-6L	251
30969646	NOT6-6L_FAR86889	NOT6-6L	167
30969647	NOT6-6L_FAR86889	NOT6-6L	39
30969648	NOT6-6L_FAR86889	NOT6-6L	115
30969649	NOT6-6L_FAR86889	NOT6-6L	330
30969650	NOT6-6L_FAR86889	NOT6-6L	221
30969651	NOT6-6L_FAR86889	NOT6-6L	22
30969652	NOT6-6L_FAR86889	NOT6-6L	240
30969653	NOT6-6L_FAR86889	NOT6-6L	143
30969654	NOT6-6L_FAR86889	NOT6-6L	146
30969655	NOT6-6L_FAR86889	NOT6-6L	144
30969656	NOT6-6L_FAR86889	NOT6-6L	217
30969657	NOT6-6L_FAR86889	NOT6-6L	237
30969658	NOT6-6L_FAR86889	NOT6-6L	136
30969659	NOT6-6L_FAR86889	NOT6-6L	72
30969660	NOT6-6L_FAR86889	NOT6-6L	129
30969661	NOT6-6L_FAR86889	NOT6-6L	96
30969662	NOT6-6L_FAR86889	NOT6-6L	235
30969663	NOT6-6L_FAR86889	NOT6-6L	290
30969664	NOT6-6L_FAR86889	NOT6-6L	209
30969665	NOT6-6L_FAR86889	NOT6-6L	104
30969666	NOT6-6L_FAR86889	NOT6-6L	69
30969667	NOT6-6L_FAR86889	NOT6-6L	45
30969668	NOT6-6L_FAR86889	NOT6-6L	85
30969669	NOT6-6L_FAR86889	NOT6-6L	161
30969670	NOT6-6L_FAR86889	NOT6-6L	119
30969671	NOT6-6L_FAR86889	NOT6-6L	131
30969672	NOT6-6L_FAR86889	NOT6-6L	299
30969673	NOT6-6L_FAR86889	NOT6-6L	165
30969674	NOT6-6L_FAR86889	NOT6-6L	148
30969675	NOT6-6L_FAR86889	NOT6-6L	165
30969676	NOT6-6L_FAR86889	NOT6-6L	145
30969677	NOT6-6L_FAR86889	NOT6-6L	164
30969678	NOT6-6L_FAR86889	NOT6-6L	238
30969679	NOT6-6L_FAR86889	NOT6-6L	229
30969680	NOT6-6L_FAR86889	NOT6-6L	156
30969681	NOT6-6L_FAR86889	NOT6-6L	87
30969682	NOT6-6L_FAR86889	NOT6-6L	186
30969683	NOT6-6L_FAR86889	NOT6-6L	25
30969684	NOT6-6L_FAR86889	NOT6-6L	88
30969685	NOT6-6L_FAR86889	NOT6-6L	61
30969686	NOT6-6L_FAR86889	NOT6-6L	101
30969687	NOT6-6L_FAR86889	NOT6-6L	164
30969688	NOT6-6L_FAR86889	NOT6-6L	66
30969689	NOT6-6L_FAR86889	NOT6-6L	79
30969690	NOT6-6L_FAR86889	NOT6-6L	227
30969691	NOT6-6L_FAR86889	NOT6-6L	80
30969692	NOT6-6L_FAR86889	NOT6-6L	252
30969693	NOT6-6L_FAR86889	NOT6-6L	182
30969694	NOT6-6L_FAR86889	NOT6-6L	138
30969695	NOT6-6L_FAR86889	NOT6-6L	142
30969696	NOT6-6L_FAR86889	NOT6-6L	143
30969697	NOT6-6L_FAR86889	NOT6-6L	162
30969698	NOT6-6L_FAR86889	NOT6-6L	216
30969699	NOT6-6L_FAR86889	NOT6-6L	151
30969700	NOT6-6L_FAR86889	NOT6-6L	296
30969701	NOT6-6L_FAR86889	NOT6-6L	201
30969702	NOT6-6L_FAR86889	NOT6-6L	92
30969703	NOT6-6L_FAR86889	NOT6-6L	204
30969704	NOT6-6L_FAR86889	NOT6-6L	27
30969705	NOT6-6L_FAR86889	NOT6-6L	216
30969706	NOT6-6L_FAR86889	NOT6-6L	144
30969707	NOT6-6L_FAR86889	NOT6-6L	153
30969708	NOT6-6L_FAR86889	NOT6-6L	101
30969709	NOT6-6L_FAR86889	NOT6-6L	85
30969710	NOT6-6L_FAR86889	NOT6-6L	284
30969711	NOT6-6L_FAR86889	NOT6-6L	211
30969712	NOT6-6L_FAR86889	NOT6-6L	176
30969713	NOT6-6L_FAR86889	NOT6-6L	158
30969714	NOT6-6L_FAR86889	NOT6-6L	94
30969715	NOT6-6L_FAR86889	NOT6-6L	171
30969716	NOT6-6L_FAR86889	NOT6-6L	159
30969717	NOT6-6L_FAR86889	NOT6-6L	124
30969718	NOT6-6L_FAR86889	NOT6-6L	142
30969719	NOT6-6L_FAR86889	NOT6-6L	104
30969720	NOT6-6L_FAR86889	NOT6-6L	73
30969721	NOT6-6L_FAR86889	NOT6-6L	168
30969722	NOT6-6L_FAR86889	NOT6-6L	174
30969723	NOT6-6L_FAR86889	NOT6-6L	106
30969724	NOT6-6L_FAR86889	NOT6-6L	173
30969725	NOT6-6L_FAR86889	NOT6-6L	89
30969726	NOT6-6L_FAR86889	NOT6-6L	143
30969727	NOT6-6L_FAR86889	NOT6-6L	153
30969728	NOT6-6L_FAR86889	NOT6-6L	137
30969729	NOT6-6L_FAR86889	NOT6-6L	157
30969730	NOT6-6L_FAR86889	NOT6-6L	98
30969731	NOT6-6L_FAR86889	NOT6-6L	35
30969732	NOT6-6L_FAR86889	NOT6-6L	102
30969733	NOT6-6L_FAR86889	NOT6-6L	123
30969734	NOT6-6L_FAR86889	NOT6-6L	123
30969735	NOT6-6L_FAR86889	NOT6-6L	123
30969736	NOT6-6L_FAR86889	NOT6-6L	123
30969737	NOT6-6L_FAR86889	NOT6-6L	123
30969738	NOT6-6L_FAR86889	NOT6-6L	290
30969739	NOT6-6L_FAR86889	NOT6-6L	123
30969740	NOT6-6L_FAR86889	NOT6-6L	63
30969741	NOT6-6L_FAR86889	NOT6-6L	63
30969742	NOT6-6L_FAR86889	NOT6-6L	63
30969743	NOT6-6L_FAR86889	NOT6-6L	63
30969744	NOT6-6L_FAR86889	NOT6-6L	72
30969745	NOT6-6L_FAR86889	NOT6-6L	57
30969746	NOT6-6L_FAR86889	NOT6-6L	82
30969747	NOT6-6L_FAR86889	NOT6-6L	49
30969748	NOT6-6L_FAR86889	NOT6-6L	45
30969749	NOT6-6L_FAR86889	NOT6-6L	242
30969750	NOT6-6L_FAR86889	NOT6-6L	139
30969751	NOT6-6L_FAR86889	NOT6-6L	34
30969752	NOT6-6L_FAR86889	NOT6-6L	150
30969753	NOT6-6L_FAR86889	NOT6-6L	270
30969754	NOT6-6L_FAR86889	NOT6-6L	166
30969755	NOT6-6L_FAR86889	NOT6-6L	252
30969756	NOT6-6L_FAR86889	NOT6-6L	335
30969757	NOT6-6L_FAR86889	NOT6-6L	310
30969758	NOT6-6L_FAR86889	NOT6-6L	118
30969759	NOT6-6L_FAR86889	NOT6-6L	23
30969760	NOT6-6L_FAR86889	NOT6-6L	18
30969761	NOT6-6L_FAR86889	NOT6-6L	96
30969762	NOT6-6L_FAR86889	NOT6-6L	82
30969763	NOT6-6L_FAR86889	NOT6-6L	162
30969764	NOT6-6L_FAR86889	NOT6-6L	59
30969765	NOT6-6L_FAR86889	NOT6-6L	216
30969766	NOT6-6L_FAR86889	NOT6-6L	93
30969767	NOT6-6L_FAR86889	NOT6-6L	275
30969768	NOT6-6L_FAR86889	NOT6-6L	175
30969769	NOT6-6L_FAR86889	NOT6-6L	113
30969770	NOT6-6L_FAR86889	NOT6-6L	216
30969771	NOT6-6L_FAR86889	NOT6-6L	181
30969772	NOT6-6L_FAR86889	NOT6-6L	323
30969773	NOT6-6L_FAR86889	NOT6-6L	358
30969774	NOT6-6L_FAR86889	NOT6-6L	232
30969775	NOT6-6L_FAR86889	NOT6-6L	262
30969776	NOT6-6L_FAR86889	NOT6-6L	217
30969777	NOT6-6L_FAR86889	NOT6-6L	43
30969778	NOT6-6L_FAR86889	NOT6-6L	168
30969779	NOT6-6L_FAR86889	NOT6-6L	71
30969780	NOT6-6L_FAR86889	NOT6-6L	151
30969781	NOT6-6L_FAR86889	NOT6-6L	79
30969782	NOT6-6L_FAR86889	NOT6-6L	220
30969783	NOT6-6L_FAR86889	NOT6-6L	170
30969784	NOT6-6L_FAR86889	NOT6-6L	66
30969785	NOT6-6L_FAR86889	NOT6-6L	260
30969786	NOT6-6L_FAR86889	NOT6-6L	97
30969787	NOT6-6L_FAR86889	NOT6-6L	178
30969788	NOT6-6L_FAR86889	NOT6-6L	112
30969789	NOT6-6L_FAR86889	NOT6-6L	226
30969790	NOT6-6L_FAR86889	NOT6-6L	141
30969791	NOT6-6L_FAR86889	NOT6-6L	141
30969792	NOT6-6L_FAR86889	NOT6-6L	235
30969793	NOT6-6L_FAR86889	NOT6-6L	258
30969794	NOT6-6L_FAR86889	NOT6-6L	145
30969795	NOT6-6L_FAR86889	NOT6-6L	74
30969796	NOT6-6L_FAR86889	NOT6-6L	139
30969797	NOT6-6L_FAR86889	NOT6-6L	84
30969798	NOT6-6L_FAR86889	NOT6-6L	293
30969799	NOT6-6L_FAR86889	NOT6-6L	91
30969800	NOT6-6L_FAR86889	NOT6-6L	158
30969801	NOT6-6L_FAR86889	NOT6-6L	233
30969802	NOT6-6L_FAR86889	NOT6-6L	213
30969803	NOT6-6L_FAR86889	NOT6-6L	12
30969804	NOT6-6L_FAR86889	NOT6-6L	61
30969805	NOT6-6L_FAR86889	NOT6-6L	161
30969806	NOT6-6L_FAR86889	NOT6-6L	105
30969807	NOT6-6L_FAR86889	NOT6-6L	274
30969808	NOT6-6L_FAR86889	NOT6-6L	72
30969809	NOT6-6L_FAR86889	NOT6-6L	134
30969810	NOT6-6L_FAR86889	NOT6-6L	135
30969811	NOT6-6L_FAR86889	NOT6-6L	303
30969812	NOT6-6L_FAR86889	NOT6-6L	231
30969813	NOT6-6L_FAR86889	NOT6-6L	143
30969814	NOT6-6L_FAR86889	NOT6-6L	25
30969815	NOT6-6L_FAR86889	NOT6-6L	106
30969816	NOT6-6L_FAR86889	NOT6-6L	285
30969817	NOT6-6L_FAR86889	NOT6-6L	98
30969818	NOT6-6L_FAR86889	NOT6-6L	110
30969819	NOT6-6L_FAR86889	NOT6-6L	170
30969820	NOT6-6L_FAR86889	NOT6-6L	113
30969821	NOT6-6L_FAR86889	NOT6-6L	154
30969822	NOT6-6L_FAR86889	NOT6-6L	126
30969823	NOT6-6L_FAR86889	NOT6-6L	183
30969824	NOT6-6L_FAR86889	NOT6-6L	131
30969825	NOT6-6L_FAR86889	NOT6-6L	148
30969826	NOT6-6L_FAR86889	NOT6-6L	271
30969827	NOT6-6L_FAR86889	NOT6-6L	82
30969828	NOT6-6L_FAR86889	NOT6-6L	370
30969829	NOT6-6L_FAR86889	NOT6-6L	44
30969830	NOT6-6L_FAR86889	NOT6-6L	161
30969831	NOT6-6L_FAR86889	NOT6-6L	65
30969832	NOT6-6L_FAR86889	NOT6-6L	51
30969833	NOT6-6L_FAR86889	NOT6-6L	76
30969834	NOT6-6L_FAR86889	NOT6-6L	177
30969835	NOT6-6L_FAR86889	NOT6-6L	111
30969836	NOT6-6L_FAR86889	NOT6-6L	109
30969837	NOT6-6L_FAR86889	NOT6-6L	10
30969838	NOT6-6L_FAR86889	NOT6-6L	300
30969839	NOT6-6L_FAR86889	NOT6-6L	140
30969840	NOT6-6L_FAR86889	NOT6-6L	99
30969841	NOT6-6L_FAR86889	NOT6-6L	177
30969842	NOT6-6L_FAR86889	NOT6-6L	11
30969843	NOT6-6L_FAR86889	NOT6-6L	319
30969844	NOT6-6L_FAR86889	NOT6-6L	249
30969845	NOT6-6L_FAR86889	NOT6-6L	13
30969846	NOT6-6L_FAR86889	NOT6-6L	218
30969847	NOT6-6L_FAR86889	NOT6-6L	117
30969848	NOT6-6L_FAR86889	NOT6-6L	87
30969849	NOT6-6L_FAR86889	NOT6-6L	59
30969850	NOT6-6L_FAR86889	NOT6-6L	284
30969851	NOT6-6L_FAR86889	NOT6-6L	141
30969852	NOT6-6L_FAR86889	NOT6-6L	181
30969853	NOT6-6L_FAR86889	NOT6-6L	111
30969854	NOT6-6L_FAR86889	NOT6-6L	63
30969855	NOT6-6L_FAR86889	NOT6-6L	89
30969856	NOT6-6L_FAR86889	NOT6-6L	89
30969857	NOT6-6L_FAR86889	NOT6-6L	28
30969858	NOT6-6L_FAR86889	NOT6-6L	137
30969859	NOT6-6L_FAR86889	NOT6-6L	102
30969860	NOT6-6L_FAR86889	NOT6-6L	110
30969861	NOT6-6L_FAR86889	NOT6-6L	125
30969862	NOT6-6L_FAR86889	NOT6-6L	191
30969863	NOT6-6L_FAR86889	NOT6-6L	38
30969864	NOT6-6L_FAR86889	NOT6-6L	264
30969865	NOT6-6L_FAR86889	NOT6-6L	72
30969866	NOT6-6L_FAR86889	NOT6-6L	57
30969867	NOT6-6L_FAR86889	NOT6-6L	82
30969868	NOT6-6L_FAR86889	NOT6-6L	49
30969869	NOT6-6L_FAR86889	NOT6-6L	45
30969870	NOT6-6L_FAR86889	NOT6-6L	242
30969871	NOT6-6L_FAR86889	NOT6-6L	139
30969872	NOT6-6L_FAR86889	NOT6-6L	34
30969873	NOT6-6L_FAR86889	NOT6-6L	150
30969874	NOT6-6L_FAR86889	NOT6-6L	270
30969875	NOT6-6L_FAR86889	NOT6-6L	166
30969876	NOT6-6L_FAR86889	NOT6-6L	252
30969877	NOT6-6L_FAR86889	NOT6-6L	335
30969878	NOT6-6L_FAR86889	NOT6-6L	310
30969879	NOT6-6L_FAR86889	NOT6-6L	118
30969880	NOT6-6L_FAR86889	NOT6-6L	23
30969881	NOT6-6L_FAR86889	NOT6-6L	18
30969882	NOT6-6L_FAR86889	NOT6-6L	96
30969883	NOT6-6L_FAR86889	NOT6-6L	82
30969884	NOT6-6L_FAR86889	NOT6-6L	162
30969885	NOT6-6L_FAR86889	NOT6-6L	93
30969886	NOT6-6L_FAR86889	NOT6-6L	29
30969887	NOT6-6L_FAR86889	NOT6-6L	216
30969888	NOT6-6L_FAR86889	NOT6-6L	93
30969889	NOT6-6L_FAR86889	NOT6-6L	275
30969890	NOT6-6L_FAR86889	NOT6-6L	175
30969891	NOT6-6L_FAR86889	NOT6-6L	113
30969892	NOT6-6L_FAR86889	NOT6-6L	216
30969893	NOT6-6L_FAR86889	NOT6-6L	181
30969894	NOT6-6L_FAR86889	NOT6-6L	323
30969895	NOT6-6L_FAR86889	NOT6-6L	358
30969896	NOT6-6L_FAR86889	NOT6-6L	117
30969897	NOT6-6L_FAR86889	NOT6-6L	43
30969898	NOT6-6L_FAR86889	NOT6-6L	168
30969899	NOT6-6L_FAR86889	NOT6-6L	71
30969900	NOT6-6L_FAR86889	NOT6-6L	151
30969901	NOT6-6L_FAR86889	NOT6-6L	79
30969902	NOT6-6L_FAR86889	NOT6-6L	220
30969903	NOT6-6L_FAR86889	NOT6-6L	170
30969904	NOT6-6L_FAR86889	NOT6-6L	66
30969905	NOT6-6L_FAR86889	NOT6-6L	260
30969906	NOT6-6L_FAR86889	NOT6-6L	97
30969907	NOT6-6L_FAR86889	NOT6-6L	178
30969908	NOT6-6L_FAR86889	NOT6-6L	226
30969909	NOT6-6L_FAR86889	NOT6-6L	141
30969910	NOT6-6L_FAR86889	NOT6-6L	141
30969911	NOT6-6L_FAR86889	NOT6-6L	235
30969912	NOT6-6L_FAR86889	NOT6-6L	109
30969913	NOT6-6L_FAR86889	NOT6-6L	258
30969914	NOT6-6L_FAR86889	NOT6-6L	145
30969915	NOT6-6L_FAR86889	NOT6-6L	74
30969916	NOT6-6L_FAR86889	NOT6-6L	139
30969917	NOT6-6L_FAR86889	NOT6-6L	251
30969918	NOT6-6L_FAR86889	NOT6-6L	84
30969919	NOT6-6L_FAR86889	NOT6-6L	237
30969920	NOT6-6L_FAR86889	NOT6-6L	293
30969921	NOT6-6L_FAR86889	NOT6-6L	91
30969922	NOT6-6L_FAR86889	NOT6-6L	158
30969923	NOT6-6L_FAR86889	NOT6-6L	233
30969924	NOT6-6L_FAR86889	NOT6-6L	213
30969925	NOT6-6L_FAR86889	NOT6-6L	85
30969926	NOT6-6L_FAR86889	NOT6-6L	12
30969927	NOT6-6L_FAR86889	NOT6-6L	81
30969928	NOT6-6L_FAR86889	NOT6-6L	61
30969929	NOT6-6L_FAR86889	NOT6-6L	89
30969930	NOT6-6L_FAR86889	NOT6-6L	161
30969931	NOT6-6L_FAR86889	NOT6-6L	105
30969932	NOT6-6L_FAR86889	NOT6-6L	72
30969933	NOT6-6L_FAR86889	NOT6-6L	134
30969934	NOT6-6L_FAR86889	NOT6-6L	135
30969935	NOT6-6L_FAR86889	NOT6-6L	303
30969936	NOT6-6L_FAR86889	NOT6-6L	231
30969937	NOT6-6L_FAR86889	NOT6-6L	143
30969938	NOT6-6L_FAR86889	NOT6-6L	194
30969939	NOT6-6L_FAR86889	NOT6-6L	25
30969940	NOT6-6L_FAR86889	NOT6-6L	106
30969941	NOT6-6L_FAR86889	NOT6-6L	98
30969942	NOT6-6L_FAR86889	NOT6-6L	110
30969943	NOT6-6L_FAR86889	NOT6-6L	68
30969944	NOT6-6L_FAR86889	NOT6-6L	170
30969945	NOT6-6L_FAR86889	NOT6-6L	113
30969946	NOT6-6L_FAR86889	NOT6-6L	154
30969947	NOT6-6L_FAR86889	NOT6-6L	126
30969948	NOT6-6L_FAR86889	NOT6-6L	183
30969949	NOT6-6L_FAR86889	NOT6-6L	131
30969950	NOT6-6L_FAR86889	NOT6-6L	148
30969951	NOT6-6L_FAR86889	NOT6-6L	271
30969952	NOT6-6L_FAR86889	NOT6-6L	82
30969953	NOT6-6L_FAR86889	NOT6-6L	370
30969954	NOT6-6L_FAR86889	NOT6-6L	44
30969955	NOT6-6L_FAR86889	NOT6-6L	161
30969956	NOT6-6L_FAR86889	NOT6-6L	65
30969957	NOT6-6L_FAR86889	NOT6-6L	51
30969958	NOT6-6L_FAR86889	NOT6-6L	76
30969959	NOT6-6L_FAR86889	NOT6-6L	177
30969960	NOT6-6L_FAR86889	NOT6-6L	111
30969961	NOT6-6L_FAR86889	NOT6-6L	109
30969962	NOT6-6L_FAR86889	NOT6-6L	10
30969963	NOT6-6L_FAR86889	NOT6-6L	300
30969964	NOT6-6L_FAR86889	NOT6-6L	140
30969965	NOT6-6L_FAR86889	NOT6-6L	99
30969966	NOT6-6L_FAR86889	NOT6-6L	177
30969967	NOT6-6L_FAR86889	NOT6-6L	11
30969968	NOT6-6L_FAR86889	NOT6-6L	249
30969969	NOT6-6L_FAR86889	NOT6-6L	13
30969970	NOT6-6L_FAR86889	NOT6-6L	218
30969971	NOT6-6L_FAR86889	NOT6-6L	117
30969972	NOT6-6L_FAR86889	NOT6-6L	87
30969973	NOT6-6L_FAR86889	NOT6-6L	284
30969974	NOT6-6L_FAR86889	NOT6-6L	131
30969975	NOT6-6L_FAR86889	NOT6-6L	141
30969976	NOT6-6L_FAR86889	NOT6-6L	181
30969977	NOT6-6L_FAR86889	NOT6-6L	159
30969978	NOT6-6L_FAR86889	NOT6-6L	89
30969979	NOT6-6L_FAR86889	NOT6-6L	89
30969980	NOT6-6L_FAR86889	NOT6-6L	28
30969981	NOT6-6L_FAR86889	NOT6-6L	102
30969982	NOT6-6L_FAR86889	NOT6-6L	110
30969983	NOT6-6L_FAR86889	NOT6-6L	125
30969984	NOT6-6L_FAR86889	NOT6-6L	264
30969985	NOT6-6L_FAR86889	NOT6-6L	72
30969986	NOT6-6L_FAR86889	NOT6-6L	126
30969987	NOT6-6L_FAR86889	NOT6-6L	25
30969988	NOT6-6L_FAR86889	NOT6-6L	54
30969989	NOT6-6L_FAR86889	NOT6-6L	167
30969990	NOT6-6L_FAR86889	NOT6-6L	149
30969991	NOT6-6L_FAR86889	NOT6-6L	98
30969992	NOT6-6L_FAR86889	NOT6-6L	161
30969993	NOT6-6L_FAR86889	NOT6-6L	182
30969994	NOT6-6L_FAR86889	NOT6-6L	165
30969995	NOT6-6L_FAR86889	NOT6-6L	113
30969996	NOT6-6L_FAR86889	NOT6-6L	116
30969997	NOT6-6L_FAR86889	NOT6-6L	110
30969998	NOT6-6L_FAR86889	NOT6-6L	201
30969999	NOT6-6L_FAR86889	NOT6-6L	175
30970000	NOT6-6L_FAR86889	NOT6-6L	267
30970001	NOT6-6L_FAR86889	NOT6-6L	150
30970002	NOT6-6L_FAR86889	NOT6-6L	57
30970003	NOT6-6L_FAR86889	NOT6-6L	106
30970004	NOT6-6L_FAR86889	NOT6-6L	126
30970005	NOT6-6L_FAR86889	NOT6-6L	239
30970006	NOT6-6L_FAR86889	NOT6-6L	10
30970007	NOT6-6L_FAR86889	NOT6-6L	144
30970008	NOT6-6L_FAR86889	NOT6-6L	130
30970009	NOT6-6L_FAR86889	NOT6-6L	122
30970010	NOT6-6L_FAR86889	NOT6-6L	224
30970011	NOT6-6L_FAR86889	NOT6-6L	59
30970012	NOT6-6L_FAR86889	NOT6-6L	27
30970013	NOT6-6L_FAR86889	NOT6-6L	141
30970014	NOT6-6L_FAR86889	NOT6-6L	48
30970015	NOT6-6L_FAR86889	NOT6-6L	35
30970016	NOT6-6L_FAR86889	NOT6-6L	89
30970017	NOT6-6L_FAR86889	NOT6-6L	208
30970018	NOT6-6L_FAR86889	NOT6-6L	124
30970019	NOT6-6L_FAR86889	NOT6-6L	227
30970020	NOT6-6L_FAR86889	NOT6-6L	10
30970021	NOT6-6L_FAR86889	NOT6-6L	73
30970022	NOT6-6L_FAR86889	NOT6-6L	78
30970023	NOT6-6L_FAR86889	NOT6-6L	93
30970024	NOT6-6L_FAR86889	NOT6-6L	71
30970025	NOT6-6L_FAR86889	NOT6-6L	83
30970026	NOT6-6L_FAR86889	NOT6-6L	175
30970027	NOT6-6L_FAR86889	NOT6-6L	76
30970028	NOT6-6L_FAR86889	NOT6-6L	67
30970029	NOT6-6L_FAR86889	NOT6-6L	144
30970030	NOT6-6L_FAR86889	NOT6-6L	166
30970031	NOT6-6L_FAR86889	NOT6-6L	172
30970032	NOT6-6L_FAR86889	NOT6-6L	156
30970033	NOT6-6L_FAR86889	NOT6-6L	149
30970034	NOT6-6L_FAR86889	NOT6-6L	123
30970035	NOT6-6L_FAR86889	NOT6-6L	241
30970036	NOT6-6L_FAR86889	NOT6-6L	145
30970037	NOT6-6L_FAR86889	NOT6-6L	79
30970038	NOT6-6L_FAR86889	NOT6-6L	84
30970039	NOT6-6L_FAR86889	NOT6-6L	77
30970040	NOT6-6L_FAR86889	NOT6-6L	102
30970041	NOT6-6L_FAR86889	NOT6-6L	78
30970042	NOT6-6L_FAR86889	NOT6-6L	90
30970043	NOT6-6L_FAR86889	NOT6-6L	59
30970044	NOT6-6L_FAR86889	NOT6-6L	54
30970045	NOT6-6L_FAR86889	NOT6-6L	145
30970046	NOT6-6L_FAR86889	NOT6-6L	211
30970047	NOT6-6L_FAR86889	NOT6-6L	235
30970048	NOT6-6L_FAR86889	NOT6-6L	16
30970049	NOT6-6L_FAR86889	NOT6-6L	120
30970050	NOT6-6L_FAR86889	NOT6-6L	122
30970051	NOT6-6L_FAR86889	NOT6-6L	123
30970052	NOT6-6L_FAR86889	NOT6-6L	23
30970053	NOT6-6L_FAR86889	NOT6-6L	117
30970054	NOT6-6L_FAR86889	NOT6-6L	86
30970055	NOT6-6L_FAR86889	NOT6-6L	127
30970056	NOT6-6L_FAR86889	NOT6-6L	124
30970057	NOT6-6L_FAR86889	NOT6-6L	139
30970058	NOT6-6L_FAR86889	NOT6-6L	166
30970059	NOT6-6L_FAR86889	NOT6-6L	173
30970060	NOT6-6L_FAR86889	NOT6-6L	99
30970061	NOT6-6L_FAR86889	NOT6-6L	27
30970062	NOT6-6L_FAR86889	NOT6-6L	140
30970063	NOT6-6L_FAR86889	NOT6-6L	216
30970064	NOT6-6L_FAR86889	NOT6-6L	141
30970065	NOT6-6L_FAR86889	NOT6-6L	75
30970066	NOT6-6L_FAR86889	NOT6-6L	130
30970067	NOT6-6L_FAR86889	NOT6-6L	151
30970068	NOT6-6L_FAR86889	NOT6-6L	10
30970069	NOT6-6L_FAR86889	NOT6-6L	35
30970070	NOT6-6L_FAR86889	NOT6-6L	208
30970071	NOT6-6L_FAR86889	NOT6-6L	108
30970072	NOT6-6L_FAR86889	NOT6-6L	224
30970073	NOT6-6L_FAR86889	NOT6-6L	48
30970074	NOT6-6L_FAR86889	NOT6-6L	144
30970075	NOT6-6L_FAR86889	NOT6-6L	89
30970076	NOT6-6L_FAR86889	NOT6-6L	124
30970077	NOT6-6L_FAR86889	NOT6-6L	227
30970078	NOT6-6L_FAR86889	NOT6-6L	10
30970079	NOT6-6L_FAR86889	NOT6-6L	73
30970080	NOT6-6L_FAR86889	NOT6-6L	78
30970081	NOT6-6L_FAR86889	NOT6-6L	93
30970082	NOT6-6L_FAR86889	NOT6-6L	71
30970083	NOT6-6L_FAR86889	NOT6-6L	83
30970084	NOT6-6L_FAR86889	NOT6-6L	175
30970085	NOT6-6L_FAR86889	NOT6-6L	76
30970086	NOT6-6L_FAR86889	NOT6-6L	239
30970087	NOT6-6L_FAR86889	NOT6-6L	41
30970088	NOT6-6L_FAR86889	NOT6-6L	70
30970089	NOT6-6L_FAR86889	NOT6-6L	81
30970090	NOT6-6L_FAR86889	NOT6-6L	68
30970091	NOT6-6L_FAR86889	NOT6-6L	24
30970092	NOT6-6L_FAR86889	NOT6-6L	94
30970093	NOT6-6L_FAR86889	NOT6-6L	58
30970094	NOT6-6L_FAR86889	NOT6-6L	10
30970095	NOT6-6L_FAR86889	NOT6-6L	49
30970096	NOT6-6L_FAR86889	NOT6-6L	68
30970097	NOT6-6L_FAR86889	NOT6-6L	40
30970098	NOT6-6L_FAR86889	NOT6-6L	100
30970099	NOT6-6L_FAR86889	NOT6-6L	61
30970100	NOT6-6L_FAR86889	NOT6-6L	87
30970101	NOT6-6L_FAR86889	NOT6-6L	68
30970102	NOT6-6L_FAR86889	NOT6-6L	27
30970103	NOT6-6L_FAR86889	NOT6-6L	181
30970104	NOT6-6L_FAR86889	NOT6-6L	46
30970105	NOT6-6L_FAR86889	NOT6-6L	71
30970106	NOT6-6L_FAR86889	NOT6-6L	69
30970107	NOT6-6L_FAR86889	NOT6-6L	164
30970108	NOT6-6L_FAR86889	NOT6-6L	47
30970109	NOT6-6L_FAR86889	NOT6-6L	155
30970110	NOT6-6L_FAR86889	NOT6-6L	60
30970111	NOT6-6L_FAR86889	NOT6-6L	99
30970112	NOT6-6L_FAR86889	NOT6-6L	145
30970113	NOT6-6L_FAR86889	NOT6-6L	46
30970114	NOT6-6L_FAR86889	NOT6-6L	88
30970115	NOT6-6L_FAR86889	NOT6-6L	124
30970116	NOT6-6L_FAR86889	NOT6-6L	13
30970117	NOT6-6L_FAR86889	NOT6-6L	166
30970118	NOT6-6L_FAR86889	NOT6-6L	79
30970119	NOT6-6L_FAR86889	NOT6-6L	47
30970120	NOT6-6L_FAR86889	NOT6-6L	116
30970121	NOT6-6L_FAR86889	NOT6-6L	92
30970122	NOT6-6L_FAR86889	NOT6-6L	147
30970123	NOT6-6L_FAR86889	NOT6-6L	97
30970124	NOT6-6L_FAR86889	NOT6-6L	145
30970125	NOT6-6L_FAR86889	NOT6-6L	22
30970126	NOT6-6L_FAR86889	NOT6-6L	132
30970127	NOT6-6L_FAR86889	NOT6-6L	44
30970128	NOT6-6L_FAR86889	NOT6-6L	84
30970129	NOT6-6L_FAR86889	NOT6-6L	63
30970130	NOT6-6L_FAR86889	NOT6-6L	108
30970131	NOT6-6L_FAR86889	NOT6-6L	52
30970132	NOT6-6L_FAR86889	NOT6-6L	192
30970133	NOT6-6L_FAR86889	NOT6-6L	53
30970134	NOT6-6L_FAR86889	NOT6-6L	23
30970135	NOT6-6L_FAR86889	NOT6-6L	65
30970136	NOT6-6L_FAR86889	NOT6-6L	18
30970137	NOT6-6L_FAR86889	NOT6-6L	93
30970138	NOT6-6L_FAR86889	NOT6-6L	44
30970139	NOT6-6L_FAR86889	NOT6-6L	144
30970140	NOT6-6L_FAR86889	NOT6-6L	161
30970141	NOT6-6L_FAR86889	NOT6-6L	145
30970142	NOT6-6L_FAR86889	NOT6-6L	48
30970143	NOT6-6L_FAR86889	NOT6-6L	20
30970144	NOT6-6L_FAR86889	NOT6-6L	59
30970145	NOT6-6L_FAR86889	NOT6-6L	79
30970146	NOT6-6L_FAR86889	NOT6-6L	65
30970147	NOT6-6L_FAR86889	NOT6-6L	44
30970148	NOT6-6L_FAR86889	NOT6-6L	108
30970149	NOT6-6L_FAR86889	NOT6-6L	58
30970150	NOT6-6L_FAR86889	NOT6-6L	141
30970151	NOT6-6L_FAR86889	NOT6-6L	39
30970152	NOT6-6L_FAR86889	NOT6-6L	34
30970153	NOT6-6L_FAR86889	NOT6-6L	111
30970154	NOT6-6L_FAR86889	NOT6-6L	26
30970155	NOT6-6L_FAR86889	NOT6-6L	174
30970156	NOT6-6L_FAR86889	NOT6-6L	58
30970157	NOT6-6L_FAR86889	NOT6-6L	79
30970158	NOT6-6L_FAR86889	NOT6-6L	141
30970159	NOT6-6L_FAR86889	NOT6-6L	39
30970160	NOT6-6L_FAR86889	NOT6-6L	44
30970161	NOT6-6L_FAR86889	NOT6-6L	65
30970162	NOT6-6L_FAR86889	NOT6-6L	34
30970163	NOT6-6L_FAR86889	NOT6-6L	111
30970164	NOT6-6L_FAR86889	NOT6-6L	26
30970165	NOT6-6L_FAR86889	NOT6-6L	174
30970166	NOT6-6L_FAR86889	NOT6-6L	155
30970167	NOT6-6L_FAR86889	NOT6-6L	46
30970168	NOT6-6L_FAR86889	NOT6-6L	88
30970169	NOT6-6L_FAR86889	NOT6-6L	46
30970170	NOT6-6L_FAR86889	NOT6-6L	94
30970171	NOT6-6L_FAR86889	NOT6-6L	92
30970172	NOT6-6L_FAR86889	NOT6-6L	81
30970173	NOT6-6L_FAR86889	NOT6-6L	116
30970174	NOT6-6L_FAR86889	NOT6-6L	40
30970175	NOT6-6L_FAR86889	NOT6-6L	49
30970176	NOT6-6L_FAR86889	NOT6-6L	68
30970177	NOT6-6L_FAR86889	NOT6-6L	71
30970178	NOT6-6L_FAR86889	NOT6-6L	47
30970179	NOT6-6L_FAR86889	NOT6-6L	100
30970180	NOT6-6L_FAR86889	NOT6-6L	145
30970181	NOT6-6L_FAR86889	NOT6-6L	68
30970182	NOT6-6L_FAR86889	NOT6-6L	147
30970183	NOT6-6L_FAR86889	NOT6-6L	27
30970184	NOT6-6L_FAR86889	NOT6-6L	124
30970185	NOT6-6L_FAR86889	NOT6-6L	13
30970186	NOT6-6L_FAR86889	NOT6-6L	69
30970187	NOT6-6L_FAR86889	NOT6-6L	164
30970188	NOT6-6L_FAR86889	NOT6-6L	41
30970189	NOT6-6L_FAR86889	NOT6-6L	87
30970190	NOT6-6L_FAR86889	NOT6-6L	166
30970191	NOT6-6L_FAR86889	NOT6-6L	79
30970192	NOT6-6L_FAR86889	NOT6-6L	24
30970193	NOT6-6L_FAR86889	NOT6-6L	97
30970194	NOT6-6L_FAR86889	NOT6-6L	47
30970195	NOT6-6L_FAR86889	NOT6-6L	181
30970196	NOT6-6L_FAR86889	NOT6-6L	70
30970197	NOT6-6L_FAR86889	NOT6-6L	145
30970198	NOT6-6L_FAR86889	NOT6-6L	68
30970199	NOT6-6L_FAR86889	NOT6-6L	22
30970200	NOT6-6L_FAR86889	NOT6-6L	132
30970201	NOT6-6L_FAR86889	NOT6-6L	44
30970202	NOT6-6L_FAR86889	NOT6-6L	84
30970203	NOT6-6L_FAR86889	NOT6-6L	63
30970204	NOT6-6L_FAR86889	NOT6-6L	108
30970205	NOT6-6L_FAR86889	NOT6-6L	52
30970206	NOT6-6L_FAR86889	NOT6-6L	192
30970207	NOT6-6L_FAR86889	NOT6-6L	60
30970208	NOT6-6L_FAR86889	NOT6-6L	53
30970209	NOT6-6L_FAR86889	NOT6-6L	23
30970210	NOT6-6L_FAR86889	NOT6-6L	65
30970211	NOT6-6L_FAR86889	NOT6-6L	44
30970212	NOT6-6L_FAR86889	NOT6-6L	161
30970213	NOT6-6L_FAR86889	NOT6-6L	79
30970214	NOT6-6L_FAR86889	NOT6-6L	44
30970215	NOT6-6L_FAR86889	NOT6-6L	108
30970216	NOT6-6L_FAR86889	NOT6-6L	65
30970217	NOT6-6L_FAR86889	NOT6-6L	59
30970218	NOT6-6L_FAR86889	NOT6-6L	58
30970219	NOT6-6L_FAR86889	NOT6-6L	141
30970220	NOT6-6L_FAR86889	NOT6-6L	39
30970221	NOT6-6L_FAR86889	NOT6-6L	34
30970222	NOT6-6L_FAR86889	NOT6-6L	111
30970223	NOT6-6L_FAR86889	NOT6-6L	26
30970224	NOT6-6L_FAR86889	NOT6-6L	174
30970225	NOT6-6L_FAR86889	NOT6-6L	297
30970226	NOT6-6L_FAR86889	NOT6-6L	274
30970227	NOT6-6L_FAR86889	NOT6-6L	335
30970228	NOT6-6L_FAR86889	NOT6-6L	79
30970229	NOT6-6L_FAR86889	NOT6-6L	108
30970230	NOT6-6L_FAR86889	NOT6-6L	44
30970231	NOT6-6L_FAR86889	NOT6-6L	65
30970232	NOT6-6L_FAR86889	NOT6-6L	59
30970233	NOT6-6L_FAR86889	NOT6-6L	58
30970234	NOT6-6L_FAR86889	NOT6-6L	141
30970235	NOT6-6L_FAR86889	NOT6-6L	39
30970236	NOT6-6L_FAR86889	NOT6-6L	34
30970237	NOT6-6L_FAR86889	NOT6-6L	111
30970238	NOT6-6L_FAR86889	NOT6-6L	26
30970239	NOT6-6L_FAR86889	NOT6-6L	174
30970240	NOT6-6L_FAR86889	NOT6-6L	274
30970241	NOT6-6L_FAR86889	NOT6-6L	335
30970242	NOT6-6L_FAR86889	NOT6-6L	79
30970243	NOT6-6L_FAR86889	NOT6-6L	108
30970244	NOT6-6L_FAR86889	NOT6-6L	44
30970245	NOT6-6L_FAR86889	NOT6-6L	65
30970246	NOT6-6L_FAR86889	NOT6-6L	59
30970247	NOT6-6L_FAR86889	NOT6-6L	58
30970248	NOT6-6L_FAR86889	NOT6-6L	141
30970249	NOT6-6L_FAR86889	NOT6-6L	39
30970250	NOT6-6L_FAR86889	NOT6-6L	34
30970251	NOT6-6L_FAR86889	NOT6-6L	111
30970252	NOT6-6L_FAR86889	NOT6-6L	26
30970253	NOT6-6L_FAR86889	NOT6-6L	174
30970254	NOT6-6L_FAR86889	NOT6-6L	161
30970255	NOT6-6L_FAR86889	NOT6-6L	174
30970256	NOT6-6L_FAR86889	NOT6-6L	10
30970257	NOT6-6L_FAR86889	NOT6-6L	213
30970258	NOT6-6L_FAR86889	NOT6-6L	166
30970259	NOT6-6L_FAR86889	NOT6-6L	336
30970260	NOT6-6L_FAR86889	NOT6-6L	213
30970261	NOT6-6L_FAR86889	NOT6-6L	166
30970262	NOT6-6L_FAR86889	NOT6-6L	336
30970263	NOT6-6L_FAR86889	NOT6-6L	213
30970264	NOT6-6L_FAR86889	NOT6-6L	336
30970265	NOT6-6L_FAR86889	NOT6-6L	336
30970266	NOT6-6L_FAR86889	NOT6-6L	204
30970267	NOT6-6L_FAR86889	NOT6-6L	10
30970268	NOT6-6L_FAR86889	NOT6-6L	213
30970269	NOT6-6L_FAR86889	NOT6-6L	166
30970270	NOT6-6L_FAR86889	NOT6-6L	204
30970271	NOT6-6L_FAR86889	NOT6-6L	89
30970272	NOT6-6L_FAR86889	NOT6-6L	166
30970273	NOT6-6L_FAR86889	NOT6-6L	89
30970274	NOT6-6L_FAR86889	NOT6-6L	10
30970275	NOT6-6L_FAR86889	NOT6-6L	213
30970276	NOT6-6L_FAR86889	NOT6-6L	166
30970277	NOT6-6L_FAR86889	NOT6-6L	336
30970278	NOT6-6L_FAR86889	NOT6-6L	10
30970279	NOT6-6L_FAR86889	NOT6-6L	204
30970280	NOT6-6L_FAR86889	NOT6-6L	204
30970281	NOT6-6L_FAR86889	NOT6-6L	89
30970282	NOT6-6L_FAR86889	NOT6-6L	82
30970283	NOT6-6L_FAR86889	NOT6-6L	10
30970284	NOT6-6L_FAR86889	NOT6-6L	101
30970285	NOT6-6L_FAR86889	NOT6-6L	64
30970286	NOT6-6L_FAR86889	NOT6-6L	204
30970287	NOT6-6L_FAR86889	NOT6-6L	89
30970288	NOT6-6L_FAR86889	NOT6-6L	82
30970289	NOT6-6L_FAR86889	NOT6-6L	10
30970290	NOT6-6L_FAR86889	NOT6-6L	101
30970291	NOT6-6L_FAR86889	NOT6-6L	89
30970292	NOT6-6L_FAR86889	NOT6-6L	204
30970293	NOT6-6L_FAR86889	NOT6-6L	89
30970294	NOT6-6L_FAR86889	NOT6-6L	10
30970295	NOT6-6L_FAR86889	NOT6-6L	336
30970296	NOT6-6L_FAR86889	NOT6-6L	213
30970297	NOT6-6L_FAR86889	NOT6-6L	166
30970298	NOT6-6L_FAR86889	NOT6-6L	118
30970299	NOT6-6L_FAR86889	NOT6-6L	69
30970300	NOT6-6L_FAR86889	NOT6-6L	200
30970301	NOT6-6L_FAR86889	NOT6-6L	88
30970302	NOT6-6L_FAR86889	NOT6-6L	384
30970303	NOT6-6L_FAR86889	NOT6-6L	100
30970304	NOT6-6L_FAR86889	NOT6-6L	100
30970305	NOT6-6L_FAR86889	NOT6-6L	218
30970306	NOT6-6L_FAR86889	NOT6-6L	106
30970307	NOT6-6L_FAR86889	NOT6-6L	181
30970308	NOT6-6L_FAR86889	NOT6-6L	30
30970309	NOT6-6L_FAR86889	NOT6-6L	50
30970310	NOT6-6L_FAR86889	NOT6-6L	150
30970311	NOT6-6L_FAR86889	NOT6-6L	130
30970312	NOT6-6L_FAR86889	NOT6-6L	201
30970313	NOT6-6L_FAR86889	NOT6-6L	140
30970314	NOT6-6L_FAR86889	NOT6-6L	79
30970315	NOT6-6L_FAR86889	NOT6-6L	65
30970316	NOT6-6L_FAR86889	NOT6-6L	35
30970317	NOT6-6L_FAR86889	NOT6-6L	33
30970318	NOT6-6L_FAR86889	NOT6-6L	91
30970319	NOT6-6L_FAR86889	NOT6-6L	84
30970320	NOT6-6L_FAR86889	NOT6-6L	204
30970321	NOT6-6L_FAR86889	NOT6-6L	114
30970322	NOT6-6L_FAR86889	NOT6-6L	91
30970323	NOT6-6L_FAR86889	NOT6-6L	78
30970324	NOT6-6L_FAR86889	NOT6-6L	281
30970325	NOT6-6L_FAR86889	NOT6-6L	81
30970326	NOT6-6L_FAR86889	NOT6-6L	154
30970327	NOT6-6L_FAR86889	NOT6-6L	43
30970328	NOT6-6L_FAR86889	NOT6-6L	211
30970329	NOT6-6L_FAR86889	NOT6-6L	301
30970330	NOT6-6L_FAR86889	NOT6-6L	26
30970331	NOT6-6L_FAR86889	NOT6-6L	37
30970332	NOT6-6L_FAR86889	NOT6-6L	177
30970333	NOT6-6L_FAR86889	NOT6-6L	124
30970334	NOT6-6L_FAR86889	NOT6-6L	98
30970335	NOT6-6L_FAR86889	NOT6-6L	30
30970336	NOT6-6L_FAR86889	NOT6-6L	50
30970337	NOT6-6L_FAR86889	NOT6-6L	173
30970338	NOT6-6L_FAR86889	NOT6-6L	60
30970339	NOT6-6L_FAR86889	NOT6-6L	231
30970340	NOT6-6L_FAR86889	NOT6-6L	111
30970341	NOT6-6L_FAR86889	NOT6-6L	87
30970342	NOT6-6L_FAR86889	NOT6-6L	66
30970343	NOT6-6L_FAR86889	NOT6-6L	98
30970344	NOT6-6L_FAR86889	NOT6-6L	177
30970345	NOT6-6L_FAR86889	NOT6-6L	124
30970346	NOT6-6L_FAR86889	NOT6-6L	30
30970347	NOT6-6L_FAR86889	NOT6-6L	50
30970348	NOT6-6L_FAR86889	NOT6-6L	173
30970349	NOT6-6L_FAR86889	NOT6-6L	60
30970350	NOT6-6L_FAR86889	NOT6-6L	231
30970351	NOT6-6L_FAR86889	NOT6-6L	111
30970352	NOT6-6L_FAR86889	NOT6-6L	87
30970353	NOT6-6L_FAR86889	NOT6-6L	66
30970354	NOT6-6L_FAR86889	NOT6-6L	106
30970355	NOT6-6L_FAR86889	NOT6-6L	181
30970356	NOT6-6L_FAR86889	NOT6-6L	30
30970357	NOT6-6L_FAR86889	NOT6-6L	50
30970358	NOT6-6L_FAR86889	NOT6-6L	150
30970359	NOT6-6L_FAR86889	NOT6-6L	130
30970360	NOT6-6L_FAR86889	NOT6-6L	201
30970361	NOT6-6L_FAR86889	NOT6-6L	140
30970362	NOT6-6L_FAR86889	NOT6-6L	79
30970363	NOT6-6L_FAR86889	NOT6-6L	65
30970364	NOT6-6L_FAR86889	NOT6-6L	35
30970365	NOT6-6L_FAR86889	NOT6-6L	33
30970366	NOT6-6L_FAR86889	NOT6-6L	91
30970367	NOT6-6L_FAR86889	NOT6-6L	84
30970368	NOT6-6L_FAR86889	NOT6-6L	204
30970369	NOT6-6L_FAR86889	NOT6-6L	114
30970370	NOT6-6L_FAR86889	NOT6-6L	91
30970371	NOT6-6L_FAR86889	NOT6-6L	78
30970372	NOT6-6L_FAR86889	NOT6-6L	281
30970373	NOT6-6L_FAR86889	NOT6-6L	81
30970374	NOT6-6L_FAR86889	NOT6-6L	154
30970375	NOT6-6L_FAR86889	NOT6-6L	43
30970376	NOT6-6L_FAR86889	NOT6-6L	211
30970377	NOT6-6L_FAR86889	NOT6-6L	301
30970378	NOT6-6L_FAR86889	NOT6-6L	26
30970379	NOT6-6L_FAR86889	NOT6-6L	37
30970380	NOT6-6L_FAR86889	NOT6-6L	177
30970381	NOT6-6L_FAR86889	NOT6-6L	124
30970382	NOT6-6L_FAR86889	NOT6-6L	98
30970383	NOT6-6L_FAR86889	NOT6-6L	30
30970384	NOT6-6L_FAR86889	NOT6-6L	50
30970385	NOT6-6L_FAR86889	NOT6-6L	173
30970386	NOT6-6L_FAR86889	NOT6-6L	60
30970387	NOT6-6L_FAR86889	NOT6-6L	231
30970388	NOT6-6L_FAR86889	NOT6-6L	111
30970389	NOT6-6L_FAR86889	NOT6-6L	87
30970390	NOT6-6L_FAR86889	NOT6-6L	66
30970391	NOT6-6L_FAR86889	NOT6-6L	337
30970392	NOT6-6L_FAR86889	NOT6-6L	301
30970393	NOT6-6L_FAR86889	NOT6-6L	78
30970394	NOT6-6L_FAR86889	NOT6-6L	33
30970395	NOT6-6L_FAR86889	NOT6-6L	201
30970396	NOT6-6L_FAR86889	NOT6-6L	84
30970397	NOT6-6L_FAR86889	NOT6-6L	181
30970398	NOT6-6L_FAR86889	NOT6-6L	30
30970399	NOT6-6L_FAR86889	NOT6-6L	140
30970400	NOT6-6L_FAR86889	NOT6-6L	79
30970401	NOT6-6L_FAR86889	NOT6-6L	65
30970402	NOT6-6L_FAR86889	NOT6-6L	35
30970403	NOT6-6L_FAR86889	NOT6-6L	154
30970404	NOT6-6L_FAR86889	NOT6-6L	150
30970405	NOT6-6L_FAR86889	NOT6-6L	91
30970406	NOT6-6L_FAR86889	NOT6-6L	281
30970407	NOT6-6L_FAR86889	NOT6-6L	114
30970408	NOT6-6L_FAR86889	NOT6-6L	81
30970409	NOT6-6L_FAR86889	NOT6-6L	91
30970410	NOT6-6L_FAR86889	NOT6-6L	211
30970411	NOT6-6L_FAR86889	NOT6-6L	130
30970412	NOT6-6L_FAR86889	NOT6-6L	43
30970413	NOT6-6L_FAR86889	NOT6-6L	106
30970414	NOT6-6L_FAR86889	NOT6-6L	26
30970415	NOT6-6L_FAR86889	NOT6-6L	204
30970416	NOT6-6L_FAR86889	NOT6-6L	37
30970417	NOT6-6L_FAR86889	NOT6-6L	177
30970418	NOT6-6L_FAR86889	NOT6-6L	124
30970419	NOT6-6L_FAR86889	NOT6-6L	98
30970420	NOT6-6L_FAR86889	NOT6-6L	30
30970421	NOT6-6L_FAR86889	NOT6-6L	50
30970422	NOT6-6L_FAR86889	NOT6-6L	173
30970423	NOT6-6L_FAR86889	NOT6-6L	60
30970424	NOT6-6L_FAR86889	NOT6-6L	231
30970425	NOT6-6L_FAR86889	NOT6-6L	111
30970426	NOT6-6L_FAR86889	NOT6-6L	87
30970427	NOT6-6L_FAR86889	NOT6-6L	66
30970428	NOT6-6L_FAR86889	NOT6-6L	301
30970429	NOT6-6L_FAR86889	NOT6-6L	50
30970430	NOT6-6L_FAR86889	NOT6-6L	78
30970431	NOT6-6L_FAR86889	NOT6-6L	33
30970432	NOT6-6L_FAR86889	NOT6-6L	201
30970433	NOT6-6L_FAR86889	NOT6-6L	84
30970434	NOT6-6L_FAR86889	NOT6-6L	181
30970435	NOT6-6L_FAR86889	NOT6-6L	30
30970436	NOT6-6L_FAR86889	NOT6-6L	140
30970437	NOT6-6L_FAR86889	NOT6-6L	79
30970438	NOT6-6L_FAR86889	NOT6-6L	65
30970439	NOT6-6L_FAR86889	NOT6-6L	35
30970440	NOT6-6L_FAR86889	NOT6-6L	154
30970441	NOT6-6L_FAR86889	NOT6-6L	150
30970442	NOT6-6L_FAR86889	NOT6-6L	91
30970443	NOT6-6L_FAR86889	NOT6-6L	281
30970444	NOT6-6L_FAR86889	NOT6-6L	114
30970445	NOT6-6L_FAR86889	NOT6-6L	81
30970446	NOT6-6L_FAR86889	NOT6-6L	91
30970447	NOT6-6L_FAR86889	NOT6-6L	211
30970448	NOT6-6L_FAR86889	NOT6-6L	130
30970449	NOT6-6L_FAR86889	NOT6-6L	43
30970450	NOT6-6L_FAR86889	NOT6-6L	106
30970451	NOT6-6L_FAR86889	NOT6-6L	301
30970452	NOT6-6L_FAR86889	NOT6-6L	26
30970453	NOT6-6L_FAR86889	NOT6-6L	204
30970454	NOT6-6L_FAR86889	NOT6-6L	37
30970455	NOT6-6L_FAR86889	NOT6-6L	177
30970456	NOT6-6L_FAR86889	NOT6-6L	124
30970457	NOT6-6L_FAR86889	NOT6-6L	98
30970458	NOT6-6L_FAR86889	NOT6-6L	30
30970459	NOT6-6L_FAR86889	NOT6-6L	50
30970460	NOT6-6L_FAR86889	NOT6-6L	173
30970461	NOT6-6L_FAR86889	NOT6-6L	60
30970462	NOT6-6L_FAR86889	NOT6-6L	231
30970463	NOT6-6L_FAR86889	NOT6-6L	301
30970464	NOT6-6L_FAR86889	NOT6-6L	301
30970465	NOT6-6L_FAR86889	NOT6-6L	67
30970466	NOT6-6L_FAR86889	NOT6-6L	209
30970467	NOT6-6L_FAR86889	NOT6-6L	203
30970468	NOT6-6L_FAR86889	NOT6-6L	67
30970469	NOT6-6L_FAR86889	NOT6-6L	209
30970470	NOT6-6L_FAR86889	NOT6-6L	321
30970471	NOT6-6L_FAR86889	NOT6-6L	118
30970472	NOT6-6L_FAR86889	NOT6-6L	59
30970473	NOT6-6L_FAR86889	NOT6-6L	86
30970474	NOT6-6L_FAR86889	NOT6-6L	224
30970475	NOT6-6L_FAR86889	NOT6-6L	80
30970476	NOT6-6L_FAR86889	NOT6-6L	13
30970477	NOT6-6L_FAR86889	NOT6-6L	33
30970478	NOT6-6L_FAR86889	NOT6-6L	67
30970479	NOT6-6L_FAR86889	NOT6-6L	122
30970480	NOT6-6L_FAR86889	NOT6-6L	121
30970481	NOT6-6L_FAR86889	NOT6-6L	13
30970482	NOT6-6L_FAR86889	NOT6-6L	13
30970483	NOT6-6L_FAR86889	NOT6-6L	67
30970484	NOT6-6L_FAR86889	NOT6-6L	122
30970485	NOT6-6L_FAR86889	NOT6-6L	121
30970486	NOT6-6L_FAR86889	NOT6-6L	263
30970487	NOT6-6L_FAR86889	NOT6-6L	13
30970488	NOT6-6L_FAR86889	NOT6-6L	67
30970489	NOT6-6L_FAR86889	NOT6-6L	122
30970490	NOT6-6L_FAR86889	NOT6-6L	17
30970491	NOT6-6L_FAR86889	NOT6-6L	36
30970492	NOT6-6L_FAR86889	NOT6-6L	120
30970493	NOT6-6L_FAR86889	NOT6-6L	256
30970494	NOT6-6L_FAR86889	NOT6-6L	73
30970495	NOT6-6L_FAR86889	NOT6-6L	103
30970496	NOT6-6L_FAR86889	NOT6-6L	81
30970497	NOT6-6L_FAR86889	NOT6-6L	35
30970498	NOT6-6L_FAR86889	NOT6-6L	13
30970499	NOT6-6L_FAR86889	NOT6-6L	34
30970500	NOT6-6L_FAR86889	NOT6-6L	67
30970501	NOT6-6L_FAR86889	NOT6-6L	51
30970502	NOT6-6L_FAR86889	NOT6-6L	116
30970503	NOT6-6L_FAR86889	NOT6-6L	52
30970504	NOT6-6L_FAR86889	NOT6-6L	194
30970505	NOT6-6L_FAR86889	NOT6-6L	87
30970506	NOT6-6L_FAR86889	NOT6-6L	254
30970507	NOT6-6L_FAR86889	NOT6-6L	110
30970508	NOT6-6L_FAR86889	NOT6-6L	263
30970509	NOT6-6L_FAR86889	NOT6-6L	353
30970510	NOT6-6L_FAR86889	NOT6-6L	51
30970511	NOT6-6L_FAR86889	NOT6-6L	42
30970512	NOT6-6L_FAR86889	NOT6-6L	144
30970513	NOT6-6L_FAR86889	NOT6-6L	43
30970514	NOT6-6L_FAR86889	NOT6-6L	212
30970515	NOT6-6L_FAR86889	NOT6-6L	171
30970516	NOT6-6L_FAR86889	NOT6-6L	7
30970517	NOT6-6L_FAR86889	NOT6-6L	135
30970518	NOT6-6L_FAR86889	NOT6-6L	34
30970519	NOT6-6L_FAR86889	NOT6-6L	63
30970520	NOT6-6L_FAR86889	NOT6-6L	18
30970521	NOT6-6L_FAR86889	NOT6-6L	194
30970522	NOT6-6L_FAR86889	NOT6-6L	89
30970523	NOT6-6L_FAR86889	NOT6-6L	56
30970524	NOT6-6L_FAR86889	NOT6-6L	268
30970525	NOT6-6L_FAR86889	NOT6-6L	33
30970526	NOT6-6L_FAR86889	NOT6-6L	17
30970527	NOT6-6L_FAR86889	NOT6-6L	299
30970528	NOT6-6L_FAR86889	NOT6-6L	13
30970529	NOT6-6L_FAR86889	NOT6-6L	120
30970530	NOT6-6L_FAR86889	NOT6-6L	235
30970531	NOT6-6L_FAR86889	NOT6-6L	256
30970532	NOT6-6L_FAR86889	NOT6-6L	73
30970533	NOT6-6L_FAR86889	NOT6-6L	103
30970534	NOT6-6L_FAR86889	NOT6-6L	81
30970535	NOT6-6L_FAR86889	NOT6-6L	35
30970536	NOT6-6L_FAR86889	NOT6-6L	13
30970537	NOT6-6L_FAR86889	NOT6-6L	34
30970538	NOT6-6L_FAR86889	NOT6-6L	67
30970539	NOT6-6L_FAR86889	NOT6-6L	51
30970540	NOT6-6L_FAR86889	NOT6-6L	116
30970541	NOT6-6L_FAR86889	NOT6-6L	52
30970542	NOT6-6L_FAR86889	NOT6-6L	110
30970543	NOT6-6L_FAR86889	NOT6-6L	194
30970544	NOT6-6L_FAR86889	NOT6-6L	87
30970545	NOT6-6L_FAR86889	NOT6-6L	254
30970546	NOT6-6L_FAR86889	NOT6-6L	263
30970547	NOT6-6L_FAR86889	NOT6-6L	353
30970548	NOT6-6L_FAR86889	NOT6-6L	51
30970549	NOT6-6L_FAR86889	NOT6-6L	11
30970550	NOT6-6L_FAR86889	NOT6-6L	42
30970551	NOT6-6L_FAR86889	NOT6-6L	144
30970552	NOT6-6L_FAR86889	NOT6-6L	171
30970553	NOT6-6L_FAR86889	NOT6-6L	7
30970554	NOT6-6L_FAR86889	NOT6-6L	135
30970555	NOT6-6L_FAR86889	NOT6-6L	34
30970556	NOT6-6L_FAR86889	NOT6-6L	63
30970557	NOT6-6L_FAR86889	NOT6-6L	18
30970558	NOT6-6L_FAR86889	NOT6-6L	194
30970559	NOT6-6L_FAR86889	NOT6-6L	89
30970560	NOT6-6L_FAR86889	NOT6-6L	33
30970561	NOT6-6L_FAR86889	NOT6-6L	144
30970562	NOT6-6L_FAR86889	NOT6-6L	36
30970563	NOT6-6L_FAR86889	NOT6-6L	73
30970564	NOT6-6L_FAR86889	NOT6-6L	81
30970565	NOT6-6L_FAR86889	NOT6-6L	13
30970566	NOT6-6L_FAR86889	NOT6-6L	34
30970567	NOT6-6L_FAR86889	NOT6-6L	51
30970568	NOT6-6L_FAR86889	NOT6-6L	17
30970569	NOT6-6L_FAR86889	NOT6-6L	116
30970570	NOT6-6L_FAR86889	NOT6-6L	11
30970571	NOT6-6L_FAR86889	NOT6-6L	72
30970572	NOT6-6L_FAR86889	NOT6-6L	239
30970573	NOT6-6L_FAR86889	NOT6-6L	231
30970574	NOT6-6L_FAR86889	NOT6-6L	72
30970575	NOT6-6L_FAR86889	NOT6-6L	239
30970576	NOT6-6L_FAR86889	NOT6-6L	143
30970577	NOT6-6L_FAR86889	NOT6-6L	231
30970578	NOT6-6L_FAR86889	NOT6-6L	72
30970579	NOT6-6L_FAR86889	NOT6-6L	239
30970580	NOT6-6L_FAR86889	NOT6-6L	143
30970581	NOT6-6L_FAR86889	NOT6-6L	194
30970582	NOT6-6L_FAR86889	NOT6-6L	11
30970583	NOT6-6L_FAR86889	NOT6-6L	9
30970584	NOT6-6L_FAR86889	NOT6-6L	87
30970585	NOT6-6L_FAR86889	NOT6-6L	65
30970586	NOT6-6L_FAR86889	NOT6-6L	61
30970587	NOT6-6L_FAR86889	NOT6-6L	107
30970588	NOT6-6L_FAR86889	NOT6-6L	78
30970589	NOT6-6L_FAR86889	NOT6-6L	44
30970590	NOT6-6L_FAR86889	NOT6-6L	25
30970591	NOT6-6L_FAR86889	NOT6-6L	34
30970592	NOT6-6L_FAR86889	NOT6-6L	75
30970593	NOT6-6L_FAR86889	NOT6-6L	46
30970594	NOT6-6L_FAR86889	NOT6-6L	70
30970595	NOT6-6L_FAR86889	NOT6-6L	129
30970596	NOT6-6L_FAR86889	NOT6-6L	46
30970597	NOT6-6L_FAR86889	NOT6-6L	105
30970598	NOT6-6L_FAR86889	NOT6-6L	63
30970599	NOT6-6L_FAR86889	NOT6-6L	147
30970600	NOT6-6L_FAR86889	NOT6-6L	67
30970601	NOT6-6L_FAR86889	NOT6-6L	29
30970602	NOT6-6L_FAR86889	NOT6-6L	9
30970603	NOT6-6L_FAR86889	NOT6-6L	78
30970604	NOT6-6L_FAR86889	NOT6-6L	33
30970605	NOT6-6L_FAR86889	NOT6-6L	62
30970606	NOT6-6L_FAR86889	NOT6-6L	114
30970607	NOT6-6L_FAR86889	NOT6-6L	83
30970608	NOT6-6L_FAR86889	NOT6-6L	164
30970609	NOT6-6L_FAR86889	NOT6-6L	109
30970610	NOT6-6L_FAR86889	NOT6-6L	79
30970611	NOT6-6L_FAR86889	NOT6-6L	104
30970612	NOT6-6L_FAR86889	NOT6-6L	51
30970613	NOT6-6L_FAR86889	NOT6-6L	52
30970614	NOT6-6L_FAR86889	NOT6-6L	108
30970615	NOT6-6L_FAR86889	NOT6-6L	48
30970616	NOT6-6L_FAR86889	NOT6-6L	194
30970617	NOT6-6L_FAR86889	NOT6-6L	68
30970618	NOT6-6L_FAR86889	NOT6-6L	43
30970619	NOT6-6L_FAR86889	NOT6-6L	66
30970620	NOT6-6L_FAR86889	NOT6-6L	71
30970621	NOT6-6L_FAR86889	NOT6-6L	96
30970622	NOT6-6L_FAR86889	NOT6-6L	44
30970623	NOT6-6L_FAR86889	NOT6-6L	32
30970624	NOT6-6L_FAR86889	NOT6-6L	96
30970625	NOT6-6L_FAR86889	NOT6-6L	39
30970626	NOT6-6L_FAR86889	NOT6-6L	72
30970627	NOT6-6L_FAR86889	NOT6-6L	82
30970628	NOT6-6L_FAR86889	NOT6-6L	214
30970629	NOT6-6L_FAR86889	NOT6-6L	63
30970630	NOT6-6L_FAR86889	NOT6-6L	44
30970631	NOT6-6L_FAR86889	NOT6-6L	12
30970632	NOT6-6L_FAR86889	NOT6-6L	179
30970633	NOT6-6L_FAR86889	NOT6-6L	64
30970634	NOT6-6L_FAR86889	NOT6-6L	89
30970635	NOT6-6L_FAR86889	NOT6-6L	154
30970636	NOT6-6L_FAR86889	NOT6-6L	54
30970637	NOT6-6L_FAR86889	NOT6-6L	34
30970638	NOT6-6L_FAR86889	NOT6-6L	47
30970639	NOT6-6L_FAR86889	NOT6-6L	130
30970640	NOT6-6L_FAR86889	NOT6-6L	42
30970641	NOT6-6L_FAR86889	NOT6-6L	88
30970642	NOT6-6L_FAR86889	NOT6-6L	33
30970643	NOT6-6L_FAR86889	NOT6-6L	23
30970644	NOT6-6L_FAR86889	NOT6-6L	79
30970645	NOT6-6L_FAR86889	NOT6-6L	104
30970646	NOT6-6L_FAR86889	NOT6-6L	51
30970647	NOT6-6L_FAR86889	NOT6-6L	52
30970648	NOT6-6L_FAR86889	NOT6-6L	108
30970649	NOT6-6L_FAR86889	NOT6-6L	48
30970650	NOT6-6L_FAR86889	NOT6-6L	194
30970651	NOT6-6L_FAR86889	NOT6-6L	68
30970652	NOT6-6L_FAR86889	NOT6-6L	43
30970653	NOT6-6L_FAR86889	NOT6-6L	66
30970654	NOT6-6L_FAR86889	NOT6-6L	71
30970655	NOT6-6L_FAR86889	NOT6-6L	96
30970656	NOT6-6L_FAR86889	NOT6-6L	44
30970657	NOT6-6L_FAR86889	NOT6-6L	32
30970658	NOT6-6L_FAR86889	NOT6-6L	96
30970659	NOT6-6L_FAR86889	NOT6-6L	39
30970660	NOT6-6L_FAR86889	NOT6-6L	72
30970661	NOT6-6L_FAR86889	NOT6-6L	82
30970662	NOT6-6L_FAR86889	NOT6-6L	214
30970663	NOT6-6L_FAR86889	NOT6-6L	63
30970664	NOT6-6L_FAR86889	NOT6-6L	44
30970665	NOT6-6L_FAR86889	NOT6-6L	12
30970666	NOT6-6L_FAR86889	NOT6-6L	179
30970667	NOT6-6L_FAR86889	NOT6-6L	64
30970668	NOT6-6L_FAR86889	NOT6-6L	89
30970669	NOT6-6L_FAR86889	NOT6-6L	154
30970670	NOT6-6L_FAR86889	NOT6-6L	54
30970671	NOT6-6L_FAR86889	NOT6-6L	34
30970672	NOT6-6L_FAR86889	NOT6-6L	47
30970673	NOT6-6L_FAR86889	NOT6-6L	130
30970674	NOT6-6L_FAR86889	NOT6-6L	42
30970675	NOT6-6L_FAR86889	NOT6-6L	88
30970676	NOT6-6L_FAR86889	NOT6-6L	33
30970677	NOT6-6L_FAR86889	NOT6-6L	23
30970678	NOT6-6L_FAR86889	NOT6-6L	82
30970679	NOT6-6L_FAR86889	NOT6-6L	96
30970680	NOT6-6L_FAR86889	NOT6-6L	43
30970681	NOT6-6L_FAR86889	NOT6-6L	79
30970682	NOT6-6L_FAR86889	NOT6-6L	66
30970683	NOT6-6L_FAR86889	NOT6-6L	96
30970684	NOT6-6L_FAR86889	NOT6-6L	12
30970685	NOT6-6L_FAR86889	NOT6-6L	44
30970686	NOT6-6L_FAR86889	NOT6-6L	39
30970687	NOT6-6L_FAR86889	NOT6-6L	32
30970688	NOT6-6L_FAR86889	NOT6-6L	179
30970689	NOT6-6L_FAR86889	NOT6-6L	52
30970690	NOT6-6L_FAR86889	NOT6-6L	108
30970691	NOT6-6L_FAR86889	NOT6-6L	63
30970692	NOT6-6L_FAR86889	NOT6-6L	72
30970693	NOT6-6L_FAR86889	NOT6-6L	71
30970694	NOT6-6L_FAR86889	NOT6-6L	214
30970695	NOT6-6L_FAR86889	NOT6-6L	89
30970696	NOT6-6L_FAR86889	NOT6-6L	154
30970697	NOT6-6L_FAR86889	NOT6-6L	54
30970698	NOT6-6L_FAR86889	NOT6-6L	34
30970699	NOT6-6L_FAR86889	NOT6-6L	47
30970700	NOT6-6L_FAR86889	NOT6-6L	130
30970701	NOT6-6L_FAR86889	NOT6-6L	42
30970702	NOT6-6L_FAR86889	NOT6-6L	23
30970703	NOT6-6L_FAR86889	NOT6-6L	32
30970704	NOT6-6L_FAR86889	NOT6-6L	179
30970705	NOT6-6L_FAR86889	NOT6-6L	88
30970706	NOT6-6L_FAR86889	NOT6-6L	33
30970707	NOT6-6L_FAR86889	NOT6-6L	23
30970708	NOT6-6L_FAR86889	NOT6-6L	88
30970709	NOT6-6L_FAR86889	NOT6-6L	33
30970710	NOT6-6L_FAR86889	NOT6-6L	23
30970711	NOT6-6L_FAR86889	NOT6-6L	64
30970712	NOT6-6L_FAR86889	NOT6-6L	34
30970713	NOT6-6L_FAR86889	NOT6-6L	133
30970714	NOT6-6L_FAR86889	NOT6-6L	279
30970715	NOT6-6L_FAR86889	NOT6-6L	214
30970716	NOT6-6L_FAR86889	NOT6-6L	225
30970717	NOT6-6L_FAR86889	NOT6-6L	73
30970718	NOT6-6L_FAR86889	NOT6-6L	64
30970719	NOT6-6L_FAR86889	NOT6-6L	34
30970720	NOT6-6L_FAR86889	NOT6-6L	133
30970721	NOT6-6L_FAR86889	NOT6-6L	279
30970722	NOT6-6L_FAR86889	NOT6-6L	214
30970723	NOT6-6L_FAR86889	NOT6-6L	225
30970724	NOT6-6L_FAR86889	NOT6-6L	73
30970725	NOT6-6L_FAR86889	NOT6-6L	225
30970726	NOT6-6L_FAR86889	NOT6-6L	73
30970727	NOT6-6L_FAR86889	NOT6-6L	48
30970728	NOT6-6L_FAR86889	NOT6-6L	153
30970729	NOT6-6L_FAR86889	NOT6-6L	36
30970730	NOT6-6L_FAR86889	NOT6-6L	92
30970731	NOT6-6L_FAR86889	NOT6-6L	69
30970732	NOT6-6L_FAR86889	NOT6-6L	165
30970733	NOT6-6L_FAR86889	NOT6-6L	23
30970734	NOT6-6L_FAR86889	NOT6-6L	37
30970735	NOT6-6L_FAR86889	NOT6-6L	109
30970736	NOT6-6L_FAR86889	NOT6-6L	83
30970737	NOT6-6L_FAR86889	NOT6-6L	115
30970738	NOT6-6L_FAR86889	NOT6-6L	107
30970739	NOT6-6L_FAR86889	NOT6-6L	88
30970740	NOT6-6L_FAR86889	NOT6-6L	92
30970741	NOT6-6L_FAR86889	NOT6-6L	26
30970742	NOT6-6L_FAR86889	NOT6-6L	25
30970743	NOT6-6L_FAR86889	NOT6-6L	87
30970744	NOT6-6L_FAR86889	NOT6-6L	48
30970745	NOT6-6L_FAR86889	NOT6-6L	304
30970746	NOT6-6L_FAR86889	NOT6-6L	57
30970747	NOT6-6L_FAR86889	NOT6-6L	153
30970748	NOT6-6L_FAR86889	NOT6-6L	54
30970749	NOT6-6L_FAR86889	NOT6-6L	21
30970750	NOT6-6L_FAR86889	NOT6-6L	36
30970751	NOT6-6L_FAR86889	NOT6-6L	133
30970752	NOT6-6L_FAR86889	NOT6-6L	38
30970753	NOT6-6L_FAR86889	NOT6-6L	87
30970754	NOT6-6L_FAR86889	NOT6-6L	36
30970755	NOT6-6L_FAR86889	NOT6-6L	187
30970756	NOT6-6L_FAR86889	NOT6-6L	19
30970757	NOT6-6L_FAR86889	NOT6-6L	20
30970758	NOT6-6L_FAR86889	NOT6-6L	92
30970759	NOT6-6L_FAR86889	NOT6-6L	45
30970760	NOT6-6L_FAR86889	NOT6-6L	115
30970761	NOT6-6L_FAR86889	NOT6-6L	246
30970762	NOT6-6L_FAR86889	NOT6-6L	178
30970763	NOT6-6L_FAR86889	NOT6-6L	33
30970764	NOT6-6L_FAR86889	NOT6-6L	70
30970765	NOT6-6L_FAR86889	NOT6-6L	61
30970766	NOT6-6L_FAR86889	NOT6-6L	39
30970767	NOT6-6L_FAR86889	NOT6-6L	54
30970768	NOT6-6L_FAR86889	NOT6-6L	21
30970769	NOT6-6L_FAR86889	NOT6-6L	83
30970770	NOT6-6L_FAR86889	NOT6-6L	87
30970771	NOT6-6L_FAR86889	NOT6-6L	69
30970772	NOT6-6L_FAR86889	NOT6-6L	88
30970773	NOT6-6L_FAR86889	NOT6-6L	25
30970774	NOT6-6L_FAR86889	NOT6-6L	304
30970775	NOT6-6L_FAR86889	NOT6-6L	109
30970776	NOT6-6L_FAR86889	NOT6-6L	36
30970777	NOT6-6L_FAR86889	NOT6-6L	38
30970778	NOT6-6L_FAR86889	NOT6-6L	57
30970779	NOT6-6L_FAR86889	NOT6-6L	107
30970780	NOT6-6L_FAR86889	NOT6-6L	26
30970781	NOT6-6L_FAR86889	NOT6-6L	133
30970782	NOT6-6L_FAR86889	NOT6-6L	153
30970783	NOT6-6L_FAR86889	NOT6-6L	165
30970784	NOT6-6L_FAR86889	NOT6-6L	92
30970785	NOT6-6L_FAR86889	NOT6-6L	87
30970786	NOT6-6L_FAR86889	NOT6-6L	48
30970787	NOT6-6L_FAR86889	NOT6-6L	23
30970788	NOT6-6L_FAR86889	NOT6-6L	37
30970789	NOT6-6L_FAR86889	NOT6-6L	115
30970790	NOT6-6L_FAR86889	NOT6-6L	36
30970791	NOT6-6L_FAR86889	NOT6-6L	187
30970792	NOT6-6L_FAR86889	NOT6-6L	19
30970793	NOT6-6L_FAR86889	NOT6-6L	20
30970794	NOT6-6L_FAR86889	NOT6-6L	92
30970795	NOT6-6L_FAR86889	NOT6-6L	45
30970796	NOT6-6L_FAR86889	NOT6-6L	115
30970797	NOT6-6L_FAR86889	NOT6-6L	246
30970798	NOT6-6L_FAR86889	NOT6-6L	178
30970799	NOT6-6L_FAR86889	NOT6-6L	33
30970800	NOT6-6L_FAR86889	NOT6-6L	70
30970801	NOT6-6L_FAR86889	NOT6-6L	61
30970802	NOT6-6L_FAR86889	NOT6-6L	39
30970803	NOT6-6L_FAR86889	NOT6-6L	69
30970804	NOT6-6L_FAR86889	NOT6-6L	165
30970805	NOT6-6L_FAR86889	NOT6-6L	23
30970806	NOT6-6L_FAR86889	NOT6-6L	37
30970807	NOT6-6L_FAR86889	NOT6-6L	109
30970808	NOT6-6L_FAR86889	NOT6-6L	83
30970809	NOT6-6L_FAR86889	NOT6-6L	115
30970810	NOT6-6L_FAR86889	NOT6-6L	107
30970811	NOT6-6L_FAR86889	NOT6-6L	88
30970812	NOT6-6L_FAR86889	NOT6-6L	92
30970813	NOT6-6L_FAR86889	NOT6-6L	26
30970814	NOT6-6L_FAR86889	NOT6-6L	25
30970815	NOT6-6L_FAR86889	NOT6-6L	87
30970816	NOT6-6L_FAR86889	NOT6-6L	48
30970817	NOT6-6L_FAR86889	NOT6-6L	304
30970818	NOT6-6L_FAR86889	NOT6-6L	57
30970819	NOT6-6L_FAR86889	NOT6-6L	153
30970820	NOT6-6L_FAR86889	NOT6-6L	54
30970821	NOT6-6L_FAR86889	NOT6-6L	21
30970822	NOT6-6L_FAR86889	NOT6-6L	36
30970823	NOT6-6L_FAR86889	NOT6-6L	133
30970824	NOT6-6L_FAR86889	NOT6-6L	38
30970825	NOT6-6L_FAR86889	NOT6-6L	87
30970826	NOT6-6L_FAR86889	NOT6-6L	36
30970827	NOT6-6L_FAR86889	NOT6-6L	187
30970828	NOT6-6L_FAR86889	NOT6-6L	19
30970829	NOT6-6L_FAR86889	NOT6-6L	20
30970830	NOT6-6L_FAR86889	NOT6-6L	92
30970831	NOT6-6L_FAR86889	NOT6-6L	45
30970832	NOT6-6L_FAR86889	NOT6-6L	115
30970833	NOT6-6L_FAR86889	NOT6-6L	246
30970834	NOT6-6L_FAR86889	NOT6-6L	178
30970835	NOT6-6L_FAR86889	NOT6-6L	33
30970836	NOT6-6L_FAR86889	NOT6-6L	70
30970837	NOT6-6L_FAR86889	NOT6-6L	61
30970838	NOT6-6L_FAR86889	NOT6-6L	39
30970839	NOT6-6L_FAR86889	NOT6-6L	280
30970840	NOT6-6L_FAR86889	NOT6-6L	78
30970841	NOT6-6L_FAR86889	NOT6-6L	155
30970842	NOT6-6L_FAR86889	NOT6-6L	186
30970843	NOT6-6L_FAR86889	NOT6-6L	69
30970844	NOT6-6L_FAR86889	NOT6-6L	85
30970845	NOT6-6L_FAR86889	NOT6-6L	95
30970846	NOT6-6L_FAR86889	NOT6-6L	78
30970847	NOT6-6L_FAR86889	NOT6-6L	59
30970848	NOT6-6L_FAR86889	NOT6-6L	78
30970849	NOT6-6L_FAR86889	NOT6-6L	102
30970850	NOT6-6L_FAR86889	NOT6-6L	117
30970851	NOT6-6L_FAR86889	NOT6-6L	280
30970852	NOT6-6L_FAR86889	NOT6-6L	9
30970853	NOT6-6L_FAR86889	NOT6-6L	129
30970854	NOT6-6L_FAR86889	NOT6-6L	69
30970855	NOT6-6L_FAR86889	NOT6-6L	155
30970856	NOT6-6L_FAR86889	NOT6-6L	186
30970857	NOT6-6L_FAR86889	NOT6-6L	246
30970858	NOT6-6L_FAR86889	NOT6-6L	66
30970859	NOT6-6L_FAR86889	NOT6-6L	26
30970860	NOT6-6L_FAR86889	NOT6-6L	125
30970861	NOT6-6L_FAR86889	NOT6-6L	324
30970862	NOT6-6L_FAR86889	NOT6-6L	79
30970863	NOT6-6L_FAR86889	NOT6-6L	159
30970864	NOT6-6L_FAR86889	NOT6-6L	39
30970865	NOT6-6L_FAR86889	NOT6-6L	178
30970866	NOT6-6L_FAR86889	NOT6-6L	61
30970867	NOT6-6L_FAR86889	NOT6-6L	115
30970868	NOT6-6L_FAR86889	NOT6-6L	33
30970869	NOT6-6L_FAR86889	NOT6-6L	246
30970870	NOT6-6L_FAR86889	NOT6-6L	70
30970871	NOT6-6L_FAR86889	NOT6-6L	102
30970872	NOT6-6L_FAR86889	NOT6-6L	155
30970873	NOT6-6L_FAR86889	NOT6-6L	78
30970874	NOT6-6L_FAR86889	NOT6-6L	95
30970875	NOT6-6L_FAR86889	NOT6-6L	78
30970876	NOT6-6L_FAR86889	NOT6-6L	59
30970877	NOT6-6L_FAR86889	NOT6-6L	280
30970878	NOT6-6L_FAR86889	NOT6-6L	9
30970879	NOT6-6L_FAR86889	NOT6-6L	117
30970880	NOT6-6L_FAR86889	NOT6-6L	129
30970881	NOT6-6L_FAR86889	NOT6-6L	69
30970882	NOT6-6L_FAR86889	NOT6-6L	186
30970883	NOT6-6L_FAR86889	NOT6-6L	246
30970884	NOT6-6L_FAR86889	NOT6-6L	66
30970885	NOT6-6L_FAR86889	NOT6-6L	26
30970886	NOT6-6L_FAR86889	NOT6-6L	125
30970887	NOT6-6L_FAR86889	NOT6-6L	324
30970888	NOT6-6L_FAR86889	NOT6-6L	79
30970889	NOT6-6L_FAR86889	NOT6-6L	159
30970890	NOT6-6L_FAR86889	NOT6-6L	39
30970891	NOT6-6L_FAR86889	NOT6-6L	178
30970892	NOT6-6L_FAR86889	NOT6-6L	61
30970893	NOT6-6L_FAR86889	NOT6-6L	115
30970894	NOT6-6L_FAR86889	NOT6-6L	33
30970895	NOT6-6L_FAR86889	NOT6-6L	246
30970896	NOT6-6L_FAR86889	NOT6-6L	70
30970897	NOT6-6L_FAR86889	NOT6-6L	95
30970898	NOT6-6L_FAR86889	NOT6-6L	59
30970899	NOT6-6L_FAR86889	NOT6-6L	69
30970900	NOT6-6L_FAR86889	NOT6-6L	280
30970901	NOT6-6L_FAR86889	NOT6-6L	9
30970902	NOT6-6L_FAR86889	NOT6-6L	78
30970903	NOT6-6L_FAR86889	NOT6-6L	78
30970904	NOT6-6L_FAR86889	NOT6-6L	129
30970905	NOT6-6L_FAR86889	NOT6-6L	117
30970906	NOT6-6L_FAR86889	NOT6-6L	102
30970907	NOT6-6L_FAR86889	NOT6-6L	155
30970908	NOT6-6L_FAR86889	NOT6-6L	186
30970909	NOT6-6L_FAR86889	NOT6-6L	246
30970910	NOT6-6L_FAR86889	NOT6-6L	66
30970911	NOT6-6L_FAR86889	NOT6-6L	26
30970912	NOT6-6L_FAR86889	NOT6-6L	125
30970913	NOT6-6L_FAR86889	NOT6-6L	324
30970914	NOT6-6L_FAR86889	NOT6-6L	79
30970915	NOT6-6L_FAR86889	NOT6-6L	159
30970916	NOT6-6L_FAR86889	NOT6-6L	95
30970917	NOT6-6L_FAR86889	NOT6-6L	280
30970918	NOT6-6L_FAR86889	NOT6-6L	129
30970919	NOT6-6L_FAR86889	NOT6-6L	78
30970920	NOT6-6L_FAR86889	NOT6-6L	9
30970921	NOT6-6L_FAR86889	NOT6-6L	69
30970922	NOT6-6L_FAR86889	NOT6-6L	59
30970923	NOT6-6L_FAR86889	NOT6-6L	78
30970924	NOT6-6L_FAR86889	NOT6-6L	117
30970925	NOT6-6L_FAR86889	NOT6-6L	102
30970926	NOT6-6L_FAR86889	NOT6-6L	155
30970927	NOT6-6L_FAR86889	NOT6-6L	186
30970928	NOT6-6L_FAR86889	NOT6-6L	246
30970929	NOT6-6L_FAR86889	NOT6-6L	66
30970930	NOT6-6L_FAR86889	NOT6-6L	26
30970931	NOT6-6L_FAR86889	NOT6-6L	125
30970932	NOT6-6L_FAR86889	NOT6-6L	324
30970933	NOT6-6L_FAR86889	NOT6-6L	79
30970934	NOT6-6L_FAR86889	NOT6-6L	159
30970935	NOT6-6L_FAR86889	NOT6-6L	53
30970936	NOT6-6L_FAR86889	NOT6-6L	53
30970937	NOT6-6L_FAR86889	NOT6-6L	83
30970938	NOT6-6L_FAR86889	NOT6-6L	42
30970939	NOT6-6L_FAR86889	NOT6-6L	69
30970940	NOT6-6L_FAR86889	NOT6-6L	42
30970941	NOT6-6L_FAR86889	NOT6-6L	101
30970942	NOT6-6L_FAR86889	NOT6-6L	93
30970943	NOT6-6L_FAR86889	NOT6-6L	163
30970944	NOT6-6L_FAR86889	NOT6-6L	44
30970945	NOT6-6L_FAR86889	NOT6-6L	108
30970946	NOT6-6L_FAR86889	NOT6-6L	124
30970947	NOT6-6L_FAR86889	NOT6-6L	113
30970948	NOT6-6L_FAR86889	NOT6-6L	54
30970949	NOT6-6L_FAR86889	NOT6-6L	86
30970950	NOT6-6L_FAR86889	NOT6-6L	69
30970951	NOT6-6L_FAR86889	NOT6-6L	42
30970952	NOT6-6L_FAR86889	NOT6-6L	108
30970953	NOT6-6L_FAR86889	NOT6-6L	124
30970954	NOT6-6L_FAR86889	NOT6-6L	101
30970955	NOT6-6L_FAR86889	NOT6-6L	93
30970956	NOT6-6L_FAR86889	NOT6-6L	54
30970957	NOT6-6L_FAR86889	NOT6-6L	86
30970958	NOT6-6L_FAR86889	NOT6-6L	163
30970959	NOT6-6L_FAR86889	NOT6-6L	42
30970960	NOT6-6L_FAR86889	NOT6-6L	124
30970961	NOT6-6L_FAR86889	NOT6-6L	44
30970962	NOT6-6L_FAR86889	NOT6-6L	42
30970963	NOT6-6L_FAR86889	NOT6-6L	108
30970964	NOT6-6L_FAR86889	NOT6-6L	101
30970965	NOT6-6L_FAR86889	NOT6-6L	93
30970966	NOT6-6L_FAR86889	NOT6-6L	54
30970967	NOT6-6L_FAR86889	NOT6-6L	86
30970968	NOT6-6L_FAR86889	NOT6-6L	83
30970969	NOT6-6L_FAR86889	NOT6-6L	42
30970970	NOT6-6L_FAR86889	NOT6-6L	69
30970971	NOT6-6L_FAR86889	NOT6-6L	42
30970972	NOT6-6L_FAR86889	NOT6-6L	101
30970973	NOT6-6L_FAR86889	NOT6-6L	93
30970974	NOT6-6L_FAR86889	NOT6-6L	163
30970975	NOT6-6L_FAR86889	NOT6-6L	44
30970976	NOT6-6L_FAR86889	NOT6-6L	108
30970977	NOT6-6L_FAR86889	NOT6-6L	124
30970978	NOT6-6L_FAR86889	NOT6-6L	113
30970979	NOT6-6L_FAR86889	NOT6-6L	54
30970980	NOT6-6L_FAR86889	NOT6-6L	86
30970981	NOT6-6L_FAR86889	NOT6-6L	113
30970982	NOT6-6L_FAR86889	NOT6-6L	83
30970983	NOT6-6L_FAR86889	NOT6-6L	42
30970984	NOT6-6L_FAR86889	NOT6-6L	124
30970985	NOT6-6L_FAR86889	NOT6-6L	44
30970986	NOT6-6L_FAR86889	NOT6-6L	42
30970987	NOT6-6L_FAR86889	NOT6-6L	101
30970988	NOT6-6L_FAR86889	NOT6-6L	54
30970989	NOT6-6L_FAR86889	NOT6-6L	86
30970990	NOT6-6L_FAR86889	NOT6-6L	124
30970991	NOT6-6L_FAR86889	NOT6-6L	44
30970992	NOT6-6L_FAR86889	NOT6-6L	42
30970993	NOT6-6L_FAR86889	NOT6-6L	54
30970994	NOT6-6L_FAR86889	NOT6-6L	86
30970995	NOT6-6L_FAR86889	NOT6-6L	126
30970996	NOT6-6L_FAR86889	NOT6-6L	126
30970997	NOT6-6L_FAR86889	NOT6-6L	126
30970998	NOT6-6L_FAR86889	NOT6-6L	126
30970999	NOT6-6L_FAR86889	NOT6-6L	126
30971000	NOT6-6L_FAR86889	NOT6-6L	126
30971001	NOT6-6L_FAR86889	NOT6-6L	138
30971002	NOT6-6L_FAR86889	NOT6-6L	57
30971003	NOT6-6L_FAR86889	NOT6-6L	105
30971004	NOT6-6L_FAR86889	NOT6-6L	24
30971005	NOT6-6L_FAR86889	NOT6-6L	62
30971006	NOT6-6L_FAR86889	NOT6-6L	236
30971007	NOT6-6L_FAR86889	NOT6-6L	48
30971008	NOT6-6L_FAR86889	NOT6-6L	67
30971009	NOT6-6L_FAR86889	NOT6-6L	253
30971010	NOT6-6L_FAR86889	NOT6-6L	271
30971011	NOT6-6L_FAR86889	NOT6-6L	150
30971012	NOT6-6L_FAR86889	NOT6-6L	308
30971013	NOT6-6L_FAR86889	NOT6-6L	341
30971014	NOT6-6L_FAR86889	NOT6-6L	197
30971015	NOT6-6L_FAR86889	NOT6-6L	58
30971016	NOT6-6L_FAR86889	NOT6-6L	236
30971017	NOT6-6L_FAR86889	NOT6-6L	105
30971018	NOT6-6L_FAR86889	NOT6-6L	138
30971019	NOT6-6L_FAR86889	NOT6-6L	125
30971020	NOT6-6L_FAR86889	NOT6-6L	57
30971021	NOT6-6L_FAR86889	NOT6-6L	62
30971022	NOT6-6L_FAR86889	NOT6-6L	271
30971023	NOT6-6L_FAR86889	NOT6-6L	48
30971024	NOT6-6L_FAR86889	NOT6-6L	67
30971025	NOT6-6L_FAR86889	NOT6-6L	24
30971026	NOT6-6L_FAR86889	NOT6-6L	253
30971027	NOT6-6L_FAR86889	NOT6-6L	290
30971028	NOT6-6L_FAR86889	NOT6-6L	197
30971029	NOT6-6L_FAR86889	NOT6-6L	58
30971030	NOT6-6L_FAR86889	NOT6-6L	161
30971031	NOT6-6L_FAR86889	NOT6-6L	236
30971032	NOT6-6L_FAR86889	NOT6-6L	105
30971033	NOT6-6L_FAR86889	NOT6-6L	138
30971034	NOT6-6L_FAR86889	NOT6-6L	125
30971035	NOT6-6L_FAR86889	NOT6-6L	57
30971036	NOT6-6L_FAR86889	NOT6-6L	62
30971037	NOT6-6L_FAR86889	NOT6-6L	271
30971038	NOT6-6L_FAR86889	NOT6-6L	48
30971039	NOT6-6L_FAR86889	NOT6-6L	67
30971040	NOT6-6L_FAR86889	NOT6-6L	24
30971041	NOT6-6L_FAR86889	NOT6-6L	253
30971042	NOT6-6L_FAR86889	NOT6-6L	150
30971043	NOT6-6L_FAR86889	NOT6-6L	308
30971044	NOT6-6L_FAR86889	NOT6-6L	341
30971045	NOT6-6L_FAR86889	NOT6-6L	197
30971046	NOT6-6L_FAR86889	NOT6-6L	58
30971047	NOT6-6L_FAR86889	NOT6-6L	236
30971048	NOT6-6L_FAR86889	NOT6-6L	105
30971049	NOT6-6L_FAR86889	NOT6-6L	138
30971050	NOT6-6L_FAR86889	NOT6-6L	125
30971051	NOT6-6L_FAR86889	NOT6-6L	57
30971052	NOT6-6L_FAR86889	NOT6-6L	62
30971053	NOT6-6L_FAR86889	NOT6-6L	271
30971054	NOT6-6L_FAR86889	NOT6-6L	48
30971055	NOT6-6L_FAR86889	NOT6-6L	67
30971056	NOT6-6L_FAR86889	NOT6-6L	24
30971057	NOT6-6L_FAR86889	NOT6-6L	253
30971058	NOT6-6L_FAR86889	NOT6-6L	150
30971059	NOT6-6L_FAR86889	NOT6-6L	308
30971060	NOT6-6L_FAR86889	NOT6-6L	341
30971061	NOT6-6L_FAR86889	NOT6-6L	197
30971062	NOT6-6L_FAR86889	NOT6-6L	58
30971063	NOT6-6L_FAR86889	NOT6-6L	236
30971064	NOT6-6L_FAR86889	NOT6-6L	105
30971065	NOT6-6L_FAR86889	NOT6-6L	138
30971066	NOT6-6L_FAR86889	NOT6-6L	125
30971067	NOT6-6L_FAR86889	NOT6-6L	57
30971068	NOT6-6L_FAR86889	NOT6-6L	62
30971069	NOT6-6L_FAR86889	NOT6-6L	271
30971070	NOT6-6L_FAR86889	NOT6-6L	48
30971071	NOT6-6L_FAR86889	NOT6-6L	67
30971072	NOT6-6L_FAR86889	NOT6-6L	24
30971073	NOT6-6L_FAR86889	NOT6-6L	253
30971074	NOT6-6L_FAR86889	NOT6-6L	150
30971075	NOT6-6L_FAR86889	NOT6-6L	308
30971076	NOT6-6L_FAR86889	NOT6-6L	341
30971077	NOT6-6L_FAR86889	NOT6-6L	197
30971078	NOT6-6L_FAR86889	NOT6-6L	58
30971079	NOT6-6L_FAR86889	NOT6-6L	321
30971080	NOT6-6L_FAR86889	NOT6-6L	57
30971081	NOT6-6L_FAR86889	NOT6-6L	105
30971082	NOT6-6L_FAR86889	NOT6-6L	24
30971083	NOT6-6L_FAR86889	NOT6-6L	62
30971084	NOT6-6L_FAR86889	NOT6-6L	236
30971085	NOT6-6L_FAR86889	NOT6-6L	48
30971086	NOT6-6L_FAR86889	NOT6-6L	67
30971087	NOT6-6L_FAR86889	NOT6-6L	253
30971088	NOT6-6L_FAR86889	NOT6-6L	271
30971089	NOT6-6L_FAR86889	NOT6-6L	150
30971090	NOT6-6L_FAR86889	NOT6-6L	308
30971091	NOT6-6L_FAR86889	NOT6-6L	341
30971092	NOT6-6L_FAR86889	NOT6-6L	197
30971093	NOT6-6L_FAR86889	NOT6-6L	58
30971094	NOT6-6L_FAR86889	NOT6-6L	308
30971095	NOT6-6L_FAR86889	NOT6-6L	341
30971096	NOT6-6L_FAR86889	NOT6-6L	150
30971097	NOT6-6L_FAR86889	NOT6-6L	15
30971098	NOT6-6L_FAR86889	NOT6-6L	15
30971099	NOT6-6L_FAR86889	NOT6-6L	15
30971100	NOT6-6L_FAR86889	NOT6-6L	85
30971101	NOT6-6L_FAR86889	NOT6-6L	87
30971102	NOT6-6L_FAR86889	NOT6-6L	99
30971103	NOT6-6L_FAR86889	NOT6-6L	14
30971104	NOT6-6L_FAR86889	NOT6-6L	206
30971105	NOT6-6L_FAR86889	NOT6-6L	141
30971106	NOT6-6L_FAR86889	NOT6-6L	97
30971107	NOT6-6L_FAR86889	NOT6-6L	132
30971108	NOT6-6L_FAR86889	NOT6-6L	67
30971109	NOT6-6L_FAR86889	NOT6-6L	106
30971110	NOT6-6L_FAR86889	NOT6-6L	125
30971111	NOT6-6L_FAR86889	NOT6-6L	15
30971112	NOT6-6L_FAR86889	NOT6-6L	187
30971113	NOT6-6L_FAR86889	NOT6-6L	212
30971114	NOT6-6L_FAR86889	NOT6-6L	14
30971115	NOT6-6L_FAR86889	NOT6-6L	109
30971116	NOT6-6L_FAR86889	NOT6-6L	48
30971117	NOT6-6L_FAR86889	NOT6-6L	117
30971118	NOT6-6L_FAR86889	NOT6-6L	144
30971119	NOT6-6L_FAR86889	NOT6-6L	44
30971120	NOT6-6L_FAR86889	NOT6-6L	99
30971121	NOT6-6L_FAR86889	NOT6-6L	87
30971122	NOT6-6L_FAR86889	NOT6-6L	85
30971123	NOT6-6L_FAR86889	NOT6-6L	14
30971124	NOT6-6L_FAR86889	NOT6-6L	206
30971125	NOT6-6L_FAR86889	NOT6-6L	141
30971126	NOT6-6L_FAR86889	NOT6-6L	97
30971127	NOT6-6L_FAR86889	NOT6-6L	132
30971128	NOT6-6L_FAR86889	NOT6-6L	67
30971129	NOT6-6L_FAR86889	NOT6-6L	106
30971130	NOT6-6L_FAR86889	NOT6-6L	125
30971131	NOT6-6L_FAR86889	NOT6-6L	15
30971132	NOT6-6L_FAR86889	NOT6-6L	187
30971133	NOT6-6L_FAR86889	NOT6-6L	212
30971134	NOT6-6L_FAR86889	NOT6-6L	14
30971135	NOT6-6L_FAR86889	NOT6-6L	109
30971136	NOT6-6L_FAR86889	NOT6-6L	48
30971137	NOT6-6L_FAR86889	NOT6-6L	117
30971138	NOT6-6L_FAR86889	NOT6-6L	144
30971139	NOT6-6L_FAR86889	NOT6-6L	44
30971140	NOT6-6L_FAR86889	NOT6-6L	15
30971141	NOT6-6L_FAR86889	NOT6-6L	225
30971142	NOT6-6L_FAR86889	NOT6-6L	266
30971143	NOT6-6L_FAR86889	NOT6-6L	130
30971144	NOT6-6L_FAR86889	NOT6-6L	56
30971145	NOT6-6L_FAR86889	NOT6-6L	75
30971146	NOT6-6L_FAR86889	NOT6-6L	83
30971147	NOT6-6L_FAR86889	NOT6-6L	69
30971148	NOT6-6L_FAR86889	NOT6-6L	67
30971149	NOT6-6L_FAR86889	NOT6-6L	39
30971150	NOT6-6L_FAR86889	NOT6-6L	80
30971151	NOT6-6L_FAR86889	NOT6-6L	110
30971152	NOT6-6L_FAR86889	NOT6-6L	128
30971153	NOT6-6L_FAR86889	NOT6-6L	167
30971154	NOT6-6L_FAR86889	NOT6-6L	140
30971155	NOT6-6L_FAR86889	NOT6-6L	110
30971156	NOT6-6L_FAR86889	NOT6-6L	94
30971157	NOT6-6L_FAR86889	NOT6-6L	25
30971158	NOT6-6L_FAR86889	NOT6-6L	266
30971159	NOT6-6L_FAR86889	NOT6-6L	225
30971160	NOT6-6L_FAR86889	NOT6-6L	130
30971161	NOT6-6L_FAR86889	NOT6-6L	56
30971162	NOT6-6L_FAR86889	NOT6-6L	75
30971163	NOT6-6L_FAR86889	NOT6-6L	83
30971164	NOT6-6L_FAR86889	NOT6-6L	69
30971165	NOT6-6L_FAR86889	NOT6-6L	67
30971166	NOT6-6L_FAR86889	NOT6-6L	39
30971167	NOT6-6L_FAR86889	NOT6-6L	80
30971168	NOT6-6L_FAR86889	NOT6-6L	110
30971169	NOT6-6L_FAR86889	NOT6-6L	128
30971170	NOT6-6L_FAR86889	NOT6-6L	167
30971171	NOT6-6L_FAR86889	NOT6-6L	140
30971172	NOT6-6L_FAR86889	NOT6-6L	110
30971173	NOT6-6L_FAR86889	NOT6-6L	94
30971174	NOT6-6L_FAR86889	NOT6-6L	25
30971175	NOT6-6L_FAR86889	NOT6-6L	266
30971176	NOT6-6L_FAR86889	NOT6-6L	225
30971177	NOT6-6L_FAR86889	NOT6-6L	130
30971178	NOT6-6L_FAR86889	NOT6-6L	56
30971179	NOT6-6L_FAR86889	NOT6-6L	75
30971180	NOT6-6L_FAR86889	NOT6-6L	83
30971181	NOT6-6L_FAR86889	NOT6-6L	186
30971182	NOT6-6L_FAR86889	NOT6-6L	150
30971183	NOT6-6L_FAR86889	NOT6-6L	101
30971184	NOT6-6L_FAR86889	NOT6-6L	62
30971185	NOT6-6L_FAR86889	NOT6-6L	143
30971186	NOT6-6L_FAR86889	NOT6-6L	46
30971187	NOT6-6L_FAR86889	NOT6-6L	106
30971188	NOT6-6L_FAR86889	NOT6-6L	112
30971189	NOT6-6L_FAR86889	NOT6-6L	81
30971190	NOT6-6L_FAR86889	NOT6-6L	147
30971191	NOT6-6L_FAR86889	NOT6-6L	52
30971192	NOT6-6L_FAR86889	NOT6-6L	125
30971193	NOT6-6L_FAR86889	NOT6-6L	27
30971194	NOT6-6L_FAR86889	NOT6-6L	36
30971195	NOT6-6L_FAR86889	NOT6-6L	94
30971196	NOT6-6L_FAR86889	NOT6-6L	161
30971197	NOT6-6L_FAR86889	NOT6-6L	49
30971198	NOT6-6L_FAR86889	NOT6-6L	124
30971199	NOT6-6L_FAR86889	NOT6-6L	79
30971200	NOT6-6L_FAR86889	NOT6-6L	122
30971201	NOT6-6L_FAR86889	NOT6-6L	92
30971202	NOT6-6L_FAR86889	NOT6-6L	240
30971203	NOT6-6L_FAR86889	NOT6-6L	65
30971204	NOT6-6L_FAR86889	NOT6-6L	118
30971205	NOT6-6L_FAR86889	NOT6-6L	64
30971206	NOT6-6L_FAR86889	NOT6-6L	212
30971207	NOT6-6L_FAR86889	NOT6-6L	175
30971208	NOT6-6L_FAR86889	NOT6-6L	87
30971209	NOT6-6L_FAR86889	NOT6-6L	108
30971210	NOT6-6L_FAR86889	NOT6-6L	103
30971211	NOT6-6L_FAR86889	NOT6-6L	38
30971212	NOT6-6L_FAR86889	NOT6-6L	64
30971213	NOT6-6L_FAR86889	NOT6-6L	43
30971214	NOT6-6L_FAR86889	NOT6-6L	63
30971215	NOT6-6L_FAR86889	NOT6-6L	84
30971216	NOT6-6L_FAR86889	NOT6-6L	89
30971217	NOT6-6L_FAR86889	NOT6-6L	64
30971218	NOT6-6L_FAR86889	NOT6-6L	113
30971219	NOT6-6L_FAR86889	NOT6-6L	158
30971220	NOT6-6L_FAR86889	NOT6-6L	44
30971221	NOT6-6L_FAR86889	NOT6-6L	64
30971222	NOT6-6L_FAR86889	NOT6-6L	135
30971223	NOT6-6L_FAR86889	NOT6-6L	89
30971224	NOT6-6L_FAR86889	NOT6-6L	14
30971225	NOT6-6L_FAR86889	NOT6-6L	176
30971226	NOT6-6L_FAR86889	NOT6-6L	87
30971227	NOT6-6L_FAR86889	NOT6-6L	137
30971228	NOT6-6L_FAR86889	NOT6-6L	60
30971229	NOT6-6L_FAR86889	NOT6-6L	136
30971230	NOT6-6L_FAR86889	NOT6-6L	91
30971231	NOT6-6L_FAR86889	NOT6-6L	95
30971232	NOT6-6L_FAR86889	NOT6-6L	33
30971233	NOT6-6L_FAR86889	NOT6-6L	186
30971234	NOT6-6L_FAR86889	NOT6-6L	92
30971235	NOT6-6L_FAR86889	NOT6-6L	147
30971236	NOT6-6L_FAR86889	NOT6-6L	240
30971237	NOT6-6L_FAR86889	NOT6-6L	65
30971238	NOT6-6L_FAR86889	NOT6-6L	118
30971239	NOT6-6L_FAR86889	NOT6-6L	143
30971240	NOT6-6L_FAR86889	NOT6-6L	150
30971241	NOT6-6L_FAR86889	NOT6-6L	94
30971242	NOT6-6L_FAR86889	NOT6-6L	64
30971243	NOT6-6L_FAR86889	NOT6-6L	175
30971244	NOT6-6L_FAR86889	NOT6-6L	101
30971245	NOT6-6L_FAR86889	NOT6-6L	87
30971246	NOT6-6L_FAR86889	NOT6-6L	125
30971247	NOT6-6L_FAR86889	NOT6-6L	108
30971248	NOT6-6L_FAR86889	NOT6-6L	103
30971249	NOT6-6L_FAR86889	NOT6-6L	124
30971250	NOT6-6L_FAR86889	NOT6-6L	112
30971251	NOT6-6L_FAR86889	NOT6-6L	81
30971252	NOT6-6L_FAR86889	NOT6-6L	64
30971253	NOT6-6L_FAR86889	NOT6-6L	79
30971254	NOT6-6L_FAR86889	NOT6-6L	46
30971255	NOT6-6L_FAR86889	NOT6-6L	122
30971256	NOT6-6L_FAR86889	NOT6-6L	38
30971257	NOT6-6L_FAR86889	NOT6-6L	161
30971258	NOT6-6L_FAR86889	NOT6-6L	62
30971259	NOT6-6L_FAR86889	NOT6-6L	212
30971260	NOT6-6L_FAR86889	NOT6-6L	43
30971261	NOT6-6L_FAR86889	NOT6-6L	52
30971262	NOT6-6L_FAR86889	NOT6-6L	106
30971263	NOT6-6L_FAR86889	NOT6-6L	49
30971264	NOT6-6L_FAR86889	NOT6-6L	36
30971265	NOT6-6L_FAR86889	NOT6-6L	63
30971266	NOT6-6L_FAR86889	NOT6-6L	27
30971267	NOT6-6L_FAR86889	NOT6-6L	84
30971268	NOT6-6L_FAR86889	NOT6-6L	89
30971269	NOT6-6L_FAR86889	NOT6-6L	64
30971270	NOT6-6L_FAR86889	NOT6-6L	113
30971271	NOT6-6L_FAR86889	NOT6-6L	158
30971272	NOT6-6L_FAR86889	NOT6-6L	44
30971273	NOT6-6L_FAR86889	NOT6-6L	64
30971274	NOT6-6L_FAR86889	NOT6-6L	135
30971275	NOT6-6L_FAR86889	NOT6-6L	89
30971276	NOT6-6L_FAR86889	NOT6-6L	14
30971277	NOT6-6L_FAR86889	NOT6-6L	176
30971278	NOT6-6L_FAR86889	NOT6-6L	87
30971279	NOT6-6L_FAR86889	NOT6-6L	137
30971280	NOT6-6L_FAR86889	NOT6-6L	60
30971281	NOT6-6L_FAR86889	NOT6-6L	136
30971282	NOT6-6L_FAR86889	NOT6-6L	91
30971283	NOT6-6L_FAR86889	NOT6-6L	95
30971284	NOT6-6L_FAR86889	NOT6-6L	33
30971285	NOT6-6L_FAR86889	NOT6-6L	106
30971286	NOT6-6L_FAR86889	NOT6-6L	186
30971287	NOT6-6L_FAR86889	NOT6-6L	147
30971288	NOT6-6L_FAR86889	NOT6-6L	161
30971289	NOT6-6L_FAR86889	NOT6-6L	143
30971290	NOT6-6L_FAR86889	NOT6-6L	94
30971291	NOT6-6L_FAR86889	NOT6-6L	52
30971292	NOT6-6L_FAR86889	NOT6-6L	125
30971293	NOT6-6L_FAR86889	NOT6-6L	112
30971294	NOT6-6L_FAR86889	NOT6-6L	81
30971295	NOT6-6L_FAR86889	NOT6-6L	62
30971296	NOT6-6L_FAR86889	NOT6-6L	36
30971297	NOT6-6L_FAR86889	NOT6-6L	150
30971298	NOT6-6L_FAR86889	NOT6-6L	49
30971299	NOT6-6L_FAR86889	NOT6-6L	101
30971300	NOT6-6L_FAR86889	NOT6-6L	124
30971301	NOT6-6L_FAR86889	NOT6-6L	27
30971302	NOT6-6L_FAR86889	NOT6-6L	79
30971303	NOT6-6L_FAR86889	NOT6-6L	122
30971304	NOT6-6L_FAR86889	NOT6-6L	92
30971305	NOT6-6L_FAR86889	NOT6-6L	240
30971306	NOT6-6L_FAR86889	NOT6-6L	65
30971307	NOT6-6L_FAR86889	NOT6-6L	118
30971308	NOT6-6L_FAR86889	NOT6-6L	64
30971309	NOT6-6L_FAR86889	NOT6-6L	212
30971310	NOT6-6L_FAR86889	NOT6-6L	175
30971311	NOT6-6L_FAR86889	NOT6-6L	108
30971312	NOT6-6L_FAR86889	NOT6-6L	103
30971313	NOT6-6L_FAR86889	NOT6-6L	38
30971314	NOT6-6L_FAR86889	NOT6-6L	64
30971315	NOT6-6L_FAR86889	NOT6-6L	43
30971316	NOT6-6L_FAR86889	NOT6-6L	63
30971317	NOT6-6L_FAR86889	NOT6-6L	84
30971318	NOT6-6L_FAR86889	NOT6-6L	205
30971319	NOT6-6L_FAR86889	NOT6-6L	176
30971320	NOT6-6L_FAR86889	NOT6-6L	89
30971321	NOT6-6L_FAR86889	NOT6-6L	113
30971322	NOT6-6L_FAR86889	NOT6-6L	89
30971323	NOT6-6L_FAR86889	NOT6-6L	135
30971324	NOT6-6L_FAR86889	NOT6-6L	64
30971325	NOT6-6L_FAR86889	NOT6-6L	14
30971326	NOT6-6L_FAR86889	NOT6-6L	158
30971327	NOT6-6L_FAR86889	NOT6-6L	87
30971328	NOT6-6L_FAR86889	NOT6-6L	137
30971329	NOT6-6L_FAR86889	NOT6-6L	60
30971330	NOT6-6L_FAR86889	NOT6-6L	136
30971331	NOT6-6L_FAR86889	NOT6-6L	91
30971332	NOT6-6L_FAR86889	NOT6-6L	95
30971333	NOT6-6L_FAR86889	NOT6-6L	33
30971334	NOT6-6L_FAR86889	NOT6-6L	190
30971335	NOT6-6L_FAR86889	NOT6-6L	214
30971336	NOT6-6L_FAR86889	NOT6-6L	205
30971337	NOT6-6L_FAR86889	NOT6-6L	176
30971338	NOT6-6L_FAR86889	NOT6-6L	89
30971339	NOT6-6L_FAR86889	NOT6-6L	135
30971340	NOT6-6L_FAR86889	NOT6-6L	87
30971341	NOT6-6L_FAR86889	NOT6-6L	137
30971342	NOT6-6L_FAR86889	NOT6-6L	60
30971343	NOT6-6L_FAR86889	NOT6-6L	136
30971344	NOT6-6L_FAR86889	NOT6-6L	91
30971345	NOT6-6L_FAR86889	NOT6-6L	95
30971346	NOT6-6L_FAR86889	NOT6-6L	33
30971347	NOT6-6L_FAR86889	NOT6-6L	92
30971348	NOT6-6L_FAR86889	NOT6-6L	147
30971349	NOT6-6L_FAR86889	NOT6-6L	240
30971350	NOT6-6L_FAR86889	NOT6-6L	65
30971351	NOT6-6L_FAR86889	NOT6-6L	118
30971352	NOT6-6L_FAR86889	NOT6-6L	143
30971353	NOT6-6L_FAR86889	NOT6-6L	94
30971354	NOT6-6L_FAR86889	NOT6-6L	64
30971355	NOT6-6L_FAR86889	NOT6-6L	101
30971356	NOT6-6L_FAR86889	NOT6-6L	125
30971357	NOT6-6L_FAR86889	NOT6-6L	108
30971358	NOT6-6L_FAR86889	NOT6-6L	103
30971359	NOT6-6L_FAR86889	NOT6-6L	124
30971360	NOT6-6L_FAR86889	NOT6-6L	81
30971361	NOT6-6L_FAR86889	NOT6-6L	79
30971362	NOT6-6L_FAR86889	NOT6-6L	122
30971363	NOT6-6L_FAR86889	NOT6-6L	38
30971364	NOT6-6L_FAR86889	NOT6-6L	161
30971365	NOT6-6L_FAR86889	NOT6-6L	212
30971366	NOT6-6L_FAR86889	NOT6-6L	43
30971367	NOT6-6L_FAR86889	NOT6-6L	106
30971368	NOT6-6L_FAR86889	NOT6-6L	36
30971369	NOT6-6L_FAR86889	NOT6-6L	63
30971370	NOT6-6L_FAR86889	NOT6-6L	27
30971371	NOT6-6L_FAR86889	NOT6-6L	205
30971372	NOT6-6L_FAR86889	NOT6-6L	176
30971373	NOT6-6L_FAR86889	NOT6-6L	89
30971374	NOT6-6L_FAR86889	NOT6-6L	113
30971375	NOT6-6L_FAR86889	NOT6-6L	89
30971376	NOT6-6L_FAR86889	NOT6-6L	135
30971377	NOT6-6L_FAR86889	NOT6-6L	64
30971378	NOT6-6L_FAR86889	NOT6-6L	14
30971379	NOT6-6L_FAR86889	NOT6-6L	84
30971380	NOT6-6L_FAR86889	NOT6-6L	87
30971381	NOT6-6L_FAR86889	NOT6-6L	137
30971382	NOT6-6L_FAR86889	NOT6-6L	60
30971383	NOT6-6L_FAR86889	NOT6-6L	136
30971384	NOT6-6L_FAR86889	NOT6-6L	91
30971385	NOT6-6L_FAR86889	NOT6-6L	95
30971386	NOT6-6L_FAR86889	NOT6-6L	33
30971387	NOT6-6L_FAR86889	NOT6-6L	65
30971388	NOT6-6L_FAR86889	NOT6-6L	118
30971389	NOT6-6L_FAR86889	NOT6-6L	64
30971390	NOT6-6L_FAR86889	NOT6-6L	175
30971391	NOT6-6L_FAR86889	NOT6-6L	108
30971392	NOT6-6L_FAR86889	NOT6-6L	103
30971393	NOT6-6L_FAR86889	NOT6-6L	186
30971394	NOT6-6L_FAR86889	NOT6-6L	92
30971395	NOT6-6L_FAR86889	NOT6-6L	147
30971396	NOT6-6L_FAR86889	NOT6-6L	240
30971397	NOT6-6L_FAR86889	NOT6-6L	143
30971398	NOT6-6L_FAR86889	NOT6-6L	150
30971399	NOT6-6L_FAR86889	NOT6-6L	94
30971400	NOT6-6L_FAR86889	NOT6-6L	101
30971401	NOT6-6L_FAR86889	NOT6-6L	124
30971402	NOT6-6L_FAR86889	NOT6-6L	112
30971403	NOT6-6L_FAR86889	NOT6-6L	81
30971404	NOT6-6L_FAR86889	NOT6-6L	79
30971405	NOT6-6L_FAR86889	NOT6-6L	122
30971406	NOT6-6L_FAR86889	NOT6-6L	64
30971407	NOT6-6L_FAR86889	NOT6-6L	161
30971408	NOT6-6L_FAR86889	NOT6-6L	43
30971409	NOT6-6L_FAR86889	NOT6-6L	36
30971410	NOT6-6L_FAR86889	NOT6-6L	63
30971411	NOT6-6L_FAR86889	NOT6-6L	27
30971412	NOT6-6L_FAR86889	NOT6-6L	84
30971413	NOT6-6L_FAR86889	NOT6-6L	205
30971414	NOT6-6L_FAR86889	NOT6-6L	176
30971415	NOT6-6L_FAR86889	NOT6-6L	113
30971416	NOT6-6L_FAR86889	NOT6-6L	89
30971417	NOT6-6L_FAR86889	NOT6-6L	64
30971418	NOT6-6L_FAR86889	NOT6-6L	14
30971419	NOT6-6L_FAR86889	NOT6-6L	87
30971420	NOT6-6L_FAR86889	NOT6-6L	137
30971421	NOT6-6L_FAR86889	NOT6-6L	60
30971422	NOT6-6L_FAR86889	NOT6-6L	136
30971423	NOT6-6L_FAR86889	NOT6-6L	91
30971424	NOT6-6L_FAR86889	NOT6-6L	95
30971425	NOT6-6L_FAR86889	NOT6-6L	33
30971426	NOT6-6L_FAR86889	NOT6-6L	118
30971427	NOT6-6L_FAR86889	NOT6-6L	108
30971428	NOT6-6L_FAR86889	NOT6-6L	175
30971429	NOT6-6L_FAR86889	NOT6-6L	38
30971430	NOT6-6L_FAR86889	NOT6-6L	92
30971431	NOT6-6L_FAR86889	NOT6-6L	240
30971432	NOT6-6L_FAR86889	NOT6-6L	143
30971433	NOT6-6L_FAR86889	NOT6-6L	94
30971434	NOT6-6L_FAR86889	NOT6-6L	124
30971435	NOT6-6L_FAR86889	NOT6-6L	62
30971436	NOT6-6L_FAR86889	NOT6-6L	46
30971437	NOT6-6L_FAR86889	NOT6-6L	122
30971438	NOT6-6L_FAR86889	NOT6-6L	64
30971439	NOT6-6L_FAR86889	NOT6-6L	161
30971440	NOT6-6L_FAR86889	NOT6-6L	63
30971441	NOT6-6L_FAR86889	NOT6-6L	89
30971442	NOT6-6L_FAR86889	NOT6-6L	44
30971443	NOT6-6L_FAR86889	NOT6-6L	135
30971444	NOT6-6L_FAR86889	NOT6-6L	14
30971445	NOT6-6L_FAR86889	NOT6-6L	175
30971446	NOT6-6L_FAR86889	NOT6-6L	46
30971447	NOT6-6L_FAR86889	NOT6-6L	46
30971448	NOT6-6L_FAR86889	NOT6-6L	88
30971449	NOT6-6L_FAR86889	NOT6-6L	238
30971450	NOT6-6L_FAR86889	NOT6-6L	96
30971451	NOT6-6L_FAR86889	NOT6-6L	276
30971452	NOT6-6L_FAR86889	NOT6-6L	45
30971453	NOT6-6L_FAR86889	NOT6-6L	80
30971454	NOT6-6L_FAR86889	NOT6-6L	7
30971455	NOT6-6L_FAR86889	NOT6-6L	116
30971456	NOT6-6L_FAR86889	NOT6-6L	53
30971457	NOT6-6L_FAR86889	NOT6-6L	162
30971458	NOT6-6L_FAR86889	NOT6-6L	44
30971459	NOT6-6L_FAR86889	NOT6-6L	165
30971460	NOT6-6L_FAR86889	NOT6-6L	230
30971461	NOT6-6L_FAR86889	NOT6-6L	236
30971462	NOT6-6L_FAR86889	NOT6-6L	138
30971463	NOT6-6L_FAR86889	NOT6-6L	190
30971464	NOT6-6L_FAR86889	NOT6-6L	253
30971465	NOT6-6L_FAR86889	NOT6-6L	36
30971466	NOT6-6L_FAR86889	NOT6-6L	64
30971467	NOT6-6L_FAR86889	NOT6-6L	115
30971468	NOT6-6L_FAR86889	NOT6-6L	236
30971469	NOT6-6L_FAR86889	NOT6-6L	138
30971470	NOT6-6L_FAR86889	NOT6-6L	190
30971471	NOT6-6L_FAR86889	NOT6-6L	46
30971472	NOT6-6L_FAR86889	NOT6-6L	238
30971473	NOT6-6L_FAR86889	NOT6-6L	88
30971474	NOT6-6L_FAR86889	NOT6-6L	96
30971475	NOT6-6L_FAR86889	NOT6-6L	80
30971476	NOT6-6L_FAR86889	NOT6-6L	7
30971477	NOT6-6L_FAR86889	NOT6-6L	116
30971478	NOT6-6L_FAR86889	NOT6-6L	44
30971479	NOT6-6L_FAR86889	NOT6-6L	236
30971480	NOT6-6L_FAR86889	NOT6-6L	138
30971481	NOT6-6L_FAR86889	NOT6-6L	190
30971482	NOT6-6L_FAR86889	NOT6-6L	138
30971483	NOT6-6L_FAR86889	NOT6-6L	236
30971484	NOT6-6L_FAR86889	NOT6-6L	71
30971485	NOT6-6L_FAR86889	NOT6-6L	36
30971486	NOT6-6L_FAR86889	NOT6-6L	39
30971487	NOT6-6L_FAR86889	NOT6-6L	82
30971488	NOT6-6L_FAR86889	NOT6-6L	125
30971489	NOT6-6L_FAR86889	NOT6-6L	104
30971490	NOT6-6L_FAR86889	NOT6-6L	32
30971491	NOT6-6L_FAR86889	NOT6-6L	49
30971492	NOT6-6L_FAR86889	NOT6-6L	150
30971493	NOT6-6L_FAR86889	NOT6-6L	68
30971494	NOT6-6L_FAR86889	NOT6-6L	51
30971495	NOT6-6L_FAR86889	NOT6-6L	132
30971496	NOT6-6L_FAR86889	NOT6-6L	36
30971497	NOT6-6L_FAR86889	NOT6-6L	61
30971498	NOT6-6L_FAR86889	NOT6-6L	27
30971499	NOT6-6L_FAR86889	NOT6-6L	76
30971500	NOT6-6L_FAR86889	NOT6-6L	151
30971501	NOT6-6L_FAR86889	NOT6-6L	94
30971502	NOT6-6L_FAR86889	NOT6-6L	8
30971503	NOT6-6L_FAR86889	NOT6-6L	29
30971504	NOT6-6L_FAR86889	NOT6-6L	63
30971505	NOT6-6L_FAR86889	NOT6-6L	71
30971506	NOT6-6L_FAR86889	NOT6-6L	48
30971507	NOT6-6L_FAR86889	NOT6-6L	96
30971508	NOT6-6L_FAR86889	NOT6-6L	93
30971509	NOT6-6L_FAR86889	NOT6-6L	153
30971510	NOT6-6L_FAR86889	NOT6-6L	104
30971511	NOT6-6L_FAR86889	NOT6-6L	121
30971512	NOT6-6L_FAR86889	NOT6-6L	90
30971513	NOT6-6L_FAR86889	NOT6-6L	106
30971514	NOT6-6L_FAR86889	NOT6-6L	109
30971515	NOT6-6L_FAR86889	NOT6-6L	78
30971516	NOT6-6L_FAR86889	NOT6-6L	104
30971517	NOT6-6L_FAR86889	NOT6-6L	37
30971518	NOT6-6L_FAR86889	NOT6-6L	58
30971519	NOT6-6L_FAR86889	NOT6-6L	59
30971520	NOT6-6L_FAR86889	NOT6-6L	44
30971521	NOT6-6L_FAR86889	NOT6-6L	104
30971522	NOT6-6L_FAR86889	NOT6-6L	85
30971523	NOT6-6L_FAR86889	NOT6-6L	128
30971524	NOT6-6L_FAR86889	NOT6-6L	39
30971525	NOT6-6L_FAR86889	NOT6-6L	228
30971526	NOT6-6L_FAR86889	NOT6-6L	131
30971527	NOT6-6L_FAR86889	NOT6-6L	47
30971528	NOT6-6L_FAR86889	NOT6-6L	45
30971529	NOT6-6L_FAR86889	NOT6-6L	64
30971530	NOT6-6L_FAR86889	NOT6-6L	62
30971531	NOT6-6L_FAR86889	NOT6-6L	121
30971532	NOT6-6L_FAR86889	NOT6-6L	82
30971533	NOT6-6L_FAR86889	NOT6-6L	110
30971534	NOT6-6L_FAR86889	NOT6-6L	98
30971535	NOT6-6L_FAR86889	NOT6-6L	32
30971536	NOT6-6L_FAR86889	NOT6-6L	71
30971537	NOT6-6L_FAR86889	NOT6-6L	84
30971538	NOT6-6L_FAR86889	NOT6-6L	64
30971539	NOT6-6L_FAR86889	NOT6-6L	130
30971540	NOT6-6L_FAR86889	NOT6-6L	49
30971541	NOT6-6L_FAR86889	NOT6-6L	107
30971542	NOT6-6L_FAR86889	NOT6-6L	109
30971543	NOT6-6L_FAR86889	NOT6-6L	72
30971544	NOT6-6L_FAR86889	NOT6-6L	85
30971545	NOT6-6L_FAR86889	NOT6-6L	75
30971546	NOT6-6L_FAR86889	NOT6-6L	54
30971547	NOT6-6L_FAR86889	NOT6-6L	65
30971548	NOT6-6L_FAR86889	NOT6-6L	90
30971549	NOT6-6L_FAR86889	NOT6-6L	76
30971550	NOT6-6L_FAR86889	NOT6-6L	90
30971551	NOT6-6L_FAR86889	NOT6-6L	125
30971552	NOT6-6L_FAR86889	NOT6-6L	150
30971553	NOT6-6L_FAR86889	NOT6-6L	32
30971554	NOT6-6L_FAR86889	NOT6-6L	104
30971555	NOT6-6L_FAR86889	NOT6-6L	49
30971556	NOT6-6L_FAR86889	NOT6-6L	175
30971557	NOT6-6L_FAR86889	NOT6-6L	68
30971558	NOT6-6L_FAR86889	NOT6-6L	51
30971559	NOT6-6L_FAR86889	NOT6-6L	36
30971560	NOT6-6L_FAR86889	NOT6-6L	132
30971561	NOT6-6L_FAR86889	NOT6-6L	36
30971562	NOT6-6L_FAR86889	NOT6-6L	39
30971563	NOT6-6L_FAR86889	NOT6-6L	61
30971564	NOT6-6L_FAR86889	NOT6-6L	27
30971565	NOT6-6L_FAR86889	NOT6-6L	76
30971566	NOT6-6L_FAR86889	NOT6-6L	151
30971567	NOT6-6L_FAR86889	NOT6-6L	94
30971568	NOT6-6L_FAR86889	NOT6-6L	8
30971569	NOT6-6L_FAR86889	NOT6-6L	29
30971570	NOT6-6L_FAR86889	NOT6-6L	143
30971571	NOT6-6L_FAR86889	NOT6-6L	82
30971572	NOT6-6L_FAR86889	NOT6-6L	63
30971573	NOT6-6L_FAR86889	NOT6-6L	59
30971574	NOT6-6L_FAR86889	NOT6-6L	71
30971575	NOT6-6L_FAR86889	NOT6-6L	48
30971576	NOT6-6L_FAR86889	NOT6-6L	96
30971577	NOT6-6L_FAR86889	NOT6-6L	59
30971578	NOT6-6L_FAR86889	NOT6-6L	93
30971579	NOT6-6L_FAR86889	NOT6-6L	153
30971580	NOT6-6L_FAR86889	NOT6-6L	104
30971581	NOT6-6L_FAR86889	NOT6-6L	121
30971582	NOT6-6L_FAR86889	NOT6-6L	106
30971583	NOT6-6L_FAR86889	NOT6-6L	109
30971584	NOT6-6L_FAR86889	NOT6-6L	78
30971585	NOT6-6L_FAR86889	NOT6-6L	104
30971586	NOT6-6L_FAR86889	NOT6-6L	37
30971587	NOT6-6L_FAR86889	NOT6-6L	58
30971588	NOT6-6L_FAR86889	NOT6-6L	59
30971589	NOT6-6L_FAR86889	NOT6-6L	44
30971590	NOT6-6L_FAR86889	NOT6-6L	104
30971591	NOT6-6L_FAR86889	NOT6-6L	85
30971592	NOT6-6L_FAR86889	NOT6-6L	128
30971593	NOT6-6L_FAR86889	NOT6-6L	39
30971594	NOT6-6L_FAR86889	NOT6-6L	71
30971595	NOT6-6L_FAR86889	NOT6-6L	228
30971596	NOT6-6L_FAR86889	NOT6-6L	131
30971597	NOT6-6L_FAR86889	NOT6-6L	47
30971598	NOT6-6L_FAR86889	NOT6-6L	45
30971599	NOT6-6L_FAR86889	NOT6-6L	64
30971600	NOT6-6L_FAR86889	NOT6-6L	62
30971601	NOT6-6L_FAR86889	NOT6-6L	121
30971602	NOT6-6L_FAR86889	NOT6-6L	82
30971603	NOT6-6L_FAR86889	NOT6-6L	110
30971604	NOT6-6L_FAR86889	NOT6-6L	98
30971605	NOT6-6L_FAR86889	NOT6-6L	32
30971606	NOT6-6L_FAR86889	NOT6-6L	71
30971607	NOT6-6L_FAR86889	NOT6-6L	84
30971608	NOT6-6L_FAR86889	NOT6-6L	44
30971609	NOT6-6L_FAR86889	NOT6-6L	64
30971610	NOT6-6L_FAR86889	NOT6-6L	130
30971611	NOT6-6L_FAR86889	NOT6-6L	49
30971612	NOT6-6L_FAR86889	NOT6-6L	107
30971613	NOT6-6L_FAR86889	NOT6-6L	109
30971614	NOT6-6L_FAR86889	NOT6-6L	47
30971615	NOT6-6L_FAR86889	NOT6-6L	72
30971616	NOT6-6L_FAR86889	NOT6-6L	85
30971617	NOT6-6L_FAR86889	NOT6-6L	75
30971618	NOT6-6L_FAR86889	NOT6-6L	54
30971619	NOT6-6L_FAR86889	NOT6-6L	65
30971620	NOT6-6L_FAR86889	NOT6-6L	82
30971621	NOT6-6L_FAR86889	NOT6-6L	37
30971622	NOT6-6L_FAR86889	NOT6-6L	93
30971623	NOT6-6L_FAR86889	NOT6-6L	131
30971624	NOT6-6L_FAR86889	NOT6-6L	36
30971625	NOT6-6L_FAR86889	NOT6-6L	76
30971626	NOT6-6L_FAR86889	NOT6-6L	59
30971627	NOT6-6L_FAR86889	NOT6-6L	45
30971628	NOT6-6L_FAR86889	NOT6-6L	36
30971629	NOT6-6L_FAR86889	NOT6-6L	94
30971630	NOT6-6L_FAR86889	NOT6-6L	8
30971631	NOT6-6L_FAR86889	NOT6-6L	58
30971632	NOT6-6L_FAR86889	NOT6-6L	59
30971633	NOT6-6L_FAR86889	NOT6-6L	78
30971634	NOT6-6L_FAR86889	NOT6-6L	39
30971635	NOT6-6L_FAR86889	NOT6-6L	96
30971636	NOT6-6L_FAR86889	NOT6-6L	104
30971637	NOT6-6L_FAR86889	NOT6-6L	64
30971638	NOT6-6L_FAR86889	NOT6-6L	82
30971639	NOT6-6L_FAR86889	NOT6-6L	110
30971640	NOT6-6L_FAR86889	NOT6-6L	98
30971641	NOT6-6L_FAR86889	NOT6-6L	32
30971642	NOT6-6L_FAR86889	NOT6-6L	71
30971643	NOT6-6L_FAR86889	NOT6-6L	84
30971644	NOT6-6L_FAR86889	NOT6-6L	44
30971645	NOT6-6L_FAR86889	NOT6-6L	64
30971646	NOT6-6L_FAR86889	NOT6-6L	130
30971647	NOT6-6L_FAR86889	NOT6-6L	49
30971648	NOT6-6L_FAR86889	NOT6-6L	109
30971649	NOT6-6L_FAR86889	NOT6-6L	47
30971650	NOT6-6L_FAR86889	NOT6-6L	72
30971651	NOT6-6L_FAR86889	NOT6-6L	75
30971652	NOT6-6L_FAR86889	NOT6-6L	54
30971653	NOT6-6L_FAR86889	NOT6-6L	65
30971654	NOT6-6L_FAR86889	NOT6-6L	90
30971655	NOT6-6L_FAR86889	NOT6-6L	76
30971656	NOT6-6L_FAR86889	NOT6-6L	90
30971657	NOT6-6L_FAR86889	NOT6-6L	125
30971658	NOT6-6L_FAR86889	NOT6-6L	150
30971659	NOT6-6L_FAR86889	NOT6-6L	32
30971660	NOT6-6L_FAR86889	NOT6-6L	104
30971661	NOT6-6L_FAR86889	NOT6-6L	49
30971662	NOT6-6L_FAR86889	NOT6-6L	175
30971663	NOT6-6L_FAR86889	NOT6-6L	68
30971664	NOT6-6L_FAR86889	NOT6-6L	51
30971665	NOT6-6L_FAR86889	NOT6-6L	36
30971666	NOT6-6L_FAR86889	NOT6-6L	132
30971667	NOT6-6L_FAR86889	NOT6-6L	36
30971668	NOT6-6L_FAR86889	NOT6-6L	39
30971669	NOT6-6L_FAR86889	NOT6-6L	61
30971670	NOT6-6L_FAR86889	NOT6-6L	27
30971671	NOT6-6L_FAR86889	NOT6-6L	76
30971672	NOT6-6L_FAR86889	NOT6-6L	151
30971673	NOT6-6L_FAR86889	NOT6-6L	94
30971674	NOT6-6L_FAR86889	NOT6-6L	8
30971675	NOT6-6L_FAR86889	NOT6-6L	29
30971676	NOT6-6L_FAR86889	NOT6-6L	143
30971677	NOT6-6L_FAR86889	NOT6-6L	82
30971678	NOT6-6L_FAR86889	NOT6-6L	63
30971679	NOT6-6L_FAR86889	NOT6-6L	59
30971680	NOT6-6L_FAR86889	NOT6-6L	71
30971681	NOT6-6L_FAR86889	NOT6-6L	48
30971682	NOT6-6L_FAR86889	NOT6-6L	96
30971683	NOT6-6L_FAR86889	NOT6-6L	59
30971684	NOT6-6L_FAR86889	NOT6-6L	93
30971685	NOT6-6L_FAR86889	NOT6-6L	153
30971686	NOT6-6L_FAR86889	NOT6-6L	104
30971687	NOT6-6L_FAR86889	NOT6-6L	121
30971688	NOT6-6L_FAR86889	NOT6-6L	106
30971689	NOT6-6L_FAR86889	NOT6-6L	109
30971690	NOT6-6L_FAR86889	NOT6-6L	78
30971691	NOT6-6L_FAR86889	NOT6-6L	104
30971692	NOT6-6L_FAR86889	NOT6-6L	37
30971693	NOT6-6L_FAR86889	NOT6-6L	58
30971694	NOT6-6L_FAR86889	NOT6-6L	59
30971695	NOT6-6L_FAR86889	NOT6-6L	44
30971696	NOT6-6L_FAR86889	NOT6-6L	104
30971697	NOT6-6L_FAR86889	NOT6-6L	85
30971698	NOT6-6L_FAR86889	NOT6-6L	128
30971699	NOT6-6L_FAR86889	NOT6-6L	39
30971700	NOT6-6L_FAR86889	NOT6-6L	71
30971701	NOT6-6L_FAR86889	NOT6-6L	228
30971702	NOT6-6L_FAR86889	NOT6-6L	131
30971703	NOT6-6L_FAR86889	NOT6-6L	47
30971704	NOT6-6L_FAR86889	NOT6-6L	45
30971705	NOT6-6L_FAR86889	NOT6-6L	64
30971706	NOT6-6L_FAR86889	NOT6-6L	62
30971707	NOT6-6L_FAR86889	NOT6-6L	121
30971708	NOT6-6L_FAR86889	NOT6-6L	82
30971709	NOT6-6L_FAR86889	NOT6-6L	110
30971710	NOT6-6L_FAR86889	NOT6-6L	98
30971711	NOT6-6L_FAR86889	NOT6-6L	32
30971712	NOT6-6L_FAR86889	NOT6-6L	71
30971713	NOT6-6L_FAR86889	NOT6-6L	84
30971714	NOT6-6L_FAR86889	NOT6-6L	44
30971715	NOT6-6L_FAR86889	NOT6-6L	130
30971716	NOT6-6L_FAR86889	NOT6-6L	49
30971717	NOT6-6L_FAR86889	NOT6-6L	107
30971718	NOT6-6L_FAR86889	NOT6-6L	109
30971719	NOT6-6L_FAR86889	NOT6-6L	47
30971720	NOT6-6L_FAR86889	NOT6-6L	72
30971721	NOT6-6L_FAR86889	NOT6-6L	85
30971722	NOT6-6L_FAR86889	NOT6-6L	75
30971723	NOT6-6L_FAR86889	NOT6-6L	54
30971724	NOT6-6L_FAR86889	NOT6-6L	65
30971725	NOT6-6L_FAR86889	NOT6-6L	29
30971726	NOT6-6L_FAR86889	NOT6-6L	82
30971727	NOT6-6L_FAR86889	NOT6-6L	37
30971728	NOT6-6L_FAR86889	NOT6-6L	93
30971729	NOT6-6L_FAR86889	NOT6-6L	131
30971730	NOT6-6L_FAR86889	NOT6-6L	109
30971731	NOT6-6L_FAR86889	NOT6-6L	36
30971732	NOT6-6L_FAR86889	NOT6-6L	76
30971733	NOT6-6L_FAR86889	NOT6-6L	59
30971734	NOT6-6L_FAR86889	NOT6-6L	68
30971735	NOT6-6L_FAR86889	NOT6-6L	51
30971736	NOT6-6L_FAR86889	NOT6-6L	61
30971737	NOT6-6L_FAR86889	NOT6-6L	143
30971738	NOT6-6L_FAR86889	NOT6-6L	63
30971739	NOT6-6L_FAR86889	NOT6-6L	121
30971740	NOT6-6L_FAR86889	NOT6-6L	45
30971741	NOT6-6L_FAR86889	NOT6-6L	104
30971742	NOT6-6L_FAR86889	NOT6-6L	49
30971743	NOT6-6L_FAR86889	NOT6-6L	44
30971744	NOT6-6L_FAR86889	NOT6-6L	36
30971745	NOT6-6L_FAR86889	NOT6-6L	27
30971746	NOT6-6L_FAR86889	NOT6-6L	151
30971747	NOT6-6L_FAR86889	NOT6-6L	94
30971748	NOT6-6L_FAR86889	NOT6-6L	8
30971749	NOT6-6L_FAR86889	NOT6-6L	104
30971750	NOT6-6L_FAR86889	NOT6-6L	59
30971751	NOT6-6L_FAR86889	NOT6-6L	153
30971752	NOT6-6L_FAR86889	NOT6-6L	85
30971753	NOT6-6L_FAR86889	NOT6-6L	128
30971754	NOT6-6L_FAR86889	NOT6-6L	39
30971755	NOT6-6L_FAR86889	NOT6-6L	58
30971756	NOT6-6L_FAR86889	NOT6-6L	32
30971757	NOT6-6L_FAR86889	NOT6-6L	175
30971758	NOT6-6L_FAR86889	NOT6-6L	59
30971759	NOT6-6L_FAR86889	NOT6-6L	78
30971760	NOT6-6L_FAR86889	NOT6-6L	228
30971761	NOT6-6L_FAR86889	NOT6-6L	104
30971762	NOT6-6L_FAR86889	NOT6-6L	71
30971763	NOT6-6L_FAR86889	NOT6-6L	39
30971764	NOT6-6L_FAR86889	NOT6-6L	96
30971765	NOT6-6L_FAR86889	NOT6-6L	132
30971766	NOT6-6L_FAR86889	NOT6-6L	71
30971767	NOT6-6L_FAR86889	NOT6-6L	104
30971768	NOT6-6L_FAR86889	NOT6-6L	47
30971769	NOT6-6L_FAR86889	NOT6-6L	48
30971770	NOT6-6L_FAR86889	NOT6-6L	106
30971771	NOT6-6L_FAR86889	NOT6-6L	150
30971772	NOT6-6L_FAR86889	NOT6-6L	125
30971773	NOT6-6L_FAR86889	NOT6-6L	90
30971774	NOT6-6L_FAR86889	NOT6-6L	64
30971775	NOT6-6L_FAR86889	NOT6-6L	62
30971776	NOT6-6L_FAR86889	NOT6-6L	121
30971777	NOT6-6L_FAR86889	NOT6-6L	82
30971778	NOT6-6L_FAR86889	NOT6-6L	110
30971779	NOT6-6L_FAR86889	NOT6-6L	98
30971780	NOT6-6L_FAR86889	NOT6-6L	32
30971781	NOT6-6L_FAR86889	NOT6-6L	71
30971782	NOT6-6L_FAR86889	NOT6-6L	84
30971783	NOT6-6L_FAR86889	NOT6-6L	44
30971784	NOT6-6L_FAR86889	NOT6-6L	130
30971785	NOT6-6L_FAR86889	NOT6-6L	49
30971786	NOT6-6L_FAR86889	NOT6-6L	107
30971787	NOT6-6L_FAR86889	NOT6-6L	109
30971788	NOT6-6L_FAR86889	NOT6-6L	47
30971789	NOT6-6L_FAR86889	NOT6-6L	72
30971790	NOT6-6L_FAR86889	NOT6-6L	85
30971791	NOT6-6L_FAR86889	NOT6-6L	54
30971792	NOT6-6L_FAR86889	NOT6-6L	65
30971793	NOT6-6L_FAR86889	NOT6-6L	263
30971794	NOT6-6L_FAR86889	NOT6-6L	150
30971795	NOT6-6L_FAR86889	NOT6-6L	71
30971796	NOT6-6L_FAR86889	NOT6-6L	104
30971797	NOT6-6L_FAR86889	NOT6-6L	49
30971798	NOT6-6L_FAR86889	NOT6-6L	175
30971799	NOT6-6L_FAR86889	NOT6-6L	68
30971800	NOT6-6L_FAR86889	NOT6-6L	51
30971801	NOT6-6L_FAR86889	NOT6-6L	132
30971802	NOT6-6L_FAR86889	NOT6-6L	27
30971803	NOT6-6L_FAR86889	NOT6-6L	151
30971804	NOT6-6L_FAR86889	NOT6-6L	29
30971805	NOT6-6L_FAR86889	NOT6-6L	143
30971806	NOT6-6L_FAR86889	NOT6-6L	63
30971807	NOT6-6L_FAR86889	NOT6-6L	48
30971808	NOT6-6L_FAR86889	NOT6-6L	59
30971809	NOT6-6L_FAR86889	NOT6-6L	93
30971810	NOT6-6L_FAR86889	NOT6-6L	153
30971811	NOT6-6L_FAR86889	NOT6-6L	104
30971812	NOT6-6L_FAR86889	NOT6-6L	106
30971813	NOT6-6L_FAR86889	NOT6-6L	109
30971814	NOT6-6L_FAR86889	NOT6-6L	78
30971815	NOT6-6L_FAR86889	NOT6-6L	104
30971816	NOT6-6L_FAR86889	NOT6-6L	32
30971817	NOT6-6L_FAR86889	NOT6-6L	82
30971818	NOT6-6L_FAR86889	NOT6-6L	44
30971819	NOT6-6L_FAR86889	NOT6-6L	104
30971820	NOT6-6L_FAR86889	NOT6-6L	85
30971821	NOT6-6L_FAR86889	NOT6-6L	39
30971822	NOT6-6L_FAR86889	NOT6-6L	71
30971823	NOT6-6L_FAR86889	NOT6-6L	228
30971824	NOT6-6L_FAR86889	NOT6-6L	47
30971825	NOT6-6L_FAR86889	NOT6-6L	45
30971826	NOT6-6L_FAR86889	NOT6-6L	64
30971827	NOT6-6L_FAR86889	NOT6-6L	62
30971828	NOT6-6L_FAR86889	NOT6-6L	121
30971829	NOT6-6L_FAR86889	NOT6-6L	44
30971830	NOT6-6L_FAR86889	NOT6-6L	64
30971831	NOT6-6L_FAR86889	NOT6-6L	107
30971832	NOT6-6L_FAR86889	NOT6-6L	47
30971833	NOT6-6L_FAR86889	NOT6-6L	85
30971834	NOT6-6L_FAR86889	NOT6-6L	75
30971835	NOT6-6L_FAR86889	NOT6-6L	76
30971836	NOT6-6L_FAR86889	NOT6-6L	29
30971837	NOT6-6L_FAR86889	NOT6-6L	61
30971838	NOT6-6L_FAR86889	NOT6-6L	143
30971839	NOT6-6L_FAR86889	NOT6-6L	121
30971840	NOT6-6L_FAR86889	NOT6-6L	109
30971841	NOT6-6L_FAR86889	NOT6-6L	104
30971842	NOT6-6L_FAR86889	NOT6-6L	49
30971843	NOT6-6L_FAR86889	NOT6-6L	44
30971844	NOT6-6L_FAR86889	NOT6-6L	36
30971845	NOT6-6L_FAR86889	NOT6-6L	27
30971846	NOT6-6L_FAR86889	NOT6-6L	151
30971847	NOT6-6L_FAR86889	NOT6-6L	104
30971848	NOT6-6L_FAR86889	NOT6-6L	59
30971849	NOT6-6L_FAR86889	NOT6-6L	128
30971850	NOT6-6L_FAR86889	NOT6-6L	39
30971851	NOT6-6L_FAR86889	NOT6-6L	175
30971852	NOT6-6L_FAR86889	NOT6-6L	59
30971853	NOT6-6L_FAR86889	NOT6-6L	71
30971854	NOT6-6L_FAR86889	NOT6-6L	47
30971855	NOT6-6L_FAR86889	NOT6-6L	121
30971856	NOT6-6L_FAR86889	NOT6-6L	64
30971857	NOT6-6L_FAR86889	NOT6-6L	104
30971858	NOT6-6L_FAR86889	NOT6-6L	32
30971859	NOT6-6L_FAR86889	NOT6-6L	175
30971860	NOT6-6L_FAR86889	NOT6-6L	68
30971861	NOT6-6L_FAR86889	NOT6-6L	228
30971862	NOT6-6L_FAR86889	NOT6-6L	39
30971863	NOT6-6L_FAR86889	NOT6-6L	61
30971864	NOT6-6L_FAR86889	NOT6-6L	94
30971865	NOT6-6L_FAR86889	NOT6-6L	143
30971866	NOT6-6L_FAR86889	NOT6-6L	153
30971867	NOT6-6L_FAR86889	NOT6-6L	121
30971868	NOT6-6L_FAR86889	NOT6-6L	85
30971869	NOT6-6L_FAR86889	NOT6-6L	128
30971870	NOT6-6L_FAR86889	NOT6-6L	59
30971871	NOT6-6L_FAR86889	NOT6-6L	132
30971872	NOT6-6L_FAR86889	NOT6-6L	51
30971873	NOT6-6L_FAR86889	NOT6-6L	63
30971874	NOT6-6L_FAR86889	NOT6-6L	48
30971875	NOT6-6L_FAR86889	NOT6-6L	106
30971876	NOT6-6L_FAR86889	NOT6-6L	62
30971877	NOT6-6L_FAR86889	NOT6-6L	64
30971878	NOT6-6L_FAR86889	NOT6-6L	107
30971879	NOT6-6L_FAR86889	NOT6-6L	72
30971880	NOT6-6L_FAR86889	NOT6-6L	85
30971881	NOT6-6L_FAR86889	NOT6-6L	75
30971882	NOT6-6L_FAR86889	NOT6-6L	150
30971883	NOT6-6L_FAR86889	NOT6-6L	263
30971884	NOT6-6L_FAR86889	NOT6-6L	71
30971885	NOT6-6L_FAR86889	NOT6-6L	96
30971886	NOT6-6L_FAR86889	NOT6-6L	37
30971887	NOT6-6L_FAR86889	NOT6-6L	82
30971888	NOT6-6L_FAR86889	NOT6-6L	110
30971889	NOT6-6L_FAR86889	NOT6-6L	8
30971890	NOT6-6L_FAR86889	NOT6-6L	98
30971891	NOT6-6L_FAR86889	NOT6-6L	32
30971892	NOT6-6L_FAR86889	NOT6-6L	71
30971893	NOT6-6L_FAR86889	NOT6-6L	84
30971894	NOT6-6L_FAR86889	NOT6-6L	44
30971895	NOT6-6L_FAR86889	NOT6-6L	130
30971896	NOT6-6L_FAR86889	NOT6-6L	49
30971897	NOT6-6L_FAR86889	NOT6-6L	109
30971898	NOT6-6L_FAR86889	NOT6-6L	47
30971899	NOT6-6L_FAR86889	NOT6-6L	54
30971900	NOT6-6L_FAR86889	NOT6-6L	65
30971901	NOT6-6L_FAR86889	NOT6-6L	259
30971902	NOT6-6L_FAR86889	NOT6-6L	72
30971903	NOT6-6L_FAR86889	NOT6-6L	116
30971904	NOT6-6L_FAR86889	NOT6-6L	70
30971905	NOT6-6L_FAR86889	NOT6-6L	23
30971906	NOT6-6L_FAR86889	NOT6-6L	190
30971907	NOT6-6L_FAR86889	NOT6-6L	31
30971908	NOT6-6L_FAR86889	NOT6-6L	48
30971909	NOT6-6L_FAR86889	NOT6-6L	107
30971910	NOT6-6L_FAR86889	NOT6-6L	245
30971911	NOT6-6L_FAR86889	NOT6-6L	24
30971912	NOT6-6L_FAR86889	NOT6-6L	259
30971913	NOT6-6L_FAR86889	NOT6-6L	176
30971914	NOT6-6L_FAR86889	NOT6-6L	271
30971915	NOT6-6L_FAR86889	NOT6-6L	176
30971916	NOT6-6L_FAR86889	NOT6-6L	104
30971917	NOT6-6L_FAR86889	NOT6-6L	116
30971918	NOT6-6L_FAR86889	NOT6-6L	70
30971919	NOT6-6L_FAR86889	NOT6-6L	72
30971920	NOT6-6L_FAR86889	NOT6-6L	190
30971921	NOT6-6L_FAR86889	NOT6-6L	31
30971922	NOT6-6L_FAR86889	NOT6-6L	48
30971923	NOT6-6L_FAR86889	NOT6-6L	107
30971924	NOT6-6L_FAR86889	NOT6-6L	245
30971925	NOT6-6L_FAR86889	NOT6-6L	24
30971926	NOT6-6L_FAR86889	NOT6-6L	259
30971927	NOT6-6L_FAR86889	NOT6-6L	176
30971928	NOT6-6L_FAR86889	NOT6-6L	271
30971929	NOT6-6L_FAR86889	NOT6-6L	70
30971930	NOT6-6L_FAR86889	NOT6-6L	23
30971931	NOT6-6L_FAR86889	NOT6-6L	72
30971932	NOT6-6L_FAR86889	NOT6-6L	190
30971933	NOT6-6L_FAR86889	NOT6-6L	116
30971934	NOT6-6L_FAR86889	NOT6-6L	31
30971935	NOT6-6L_FAR86889	NOT6-6L	48
30971936	NOT6-6L_FAR86889	NOT6-6L	107
30971937	NOT6-6L_FAR86889	NOT6-6L	245
30971938	NOT6-6L_FAR86889	NOT6-6L	24
30971939	NOT6-6L_FAR86889	NOT6-6L	259
30971940	NOT6-6L_FAR86889	NOT6-6L	176
30971941	NOT6-6L_FAR86889	NOT6-6L	271
30971942	NOT6-6L_FAR86889	NOT6-6L	176
30971943	NOT6-6L_FAR86889	NOT6-6L	104
30971944	NOT6-6L_FAR86889	NOT6-6L	259
30971945	NOT6-6L_FAR86889	NOT6-6L	176
30971946	NOT6-6L_FAR86889	NOT6-6L	104
30971947	NOT6-6L_FAR86889	NOT6-6L	259
30971948	NOT6-6L_FAR86889	NOT6-6L	259
30971949	NOT6-6L_FAR86889	NOT6-6L	176
30971950	NOT6-6L_FAR86889	NOT6-6L	271
30971951	NOT6-6L_FAR86889	NOT6-6L	176
30971952	NOT6-6L_FAR86889	NOT6-6L	104
30971953	NOT6-6L_FAR86889	NOT6-6L	165
30971954	NOT6-6L_FAR86889	NOT6-6L	11
30971955	NOT6-6L_FAR86889	NOT6-6L	96
30971956	NOT6-6L_FAR86889	NOT6-6L	90
30971957	NOT6-6L_FAR86889	NOT6-6L	226
30971958	NOT6-6L_FAR86889	NOT6-6L	43
30971959	NOT6-6L_FAR86889	NOT6-6L	137
30971960	NOT6-6L_FAR86889	NOT6-6L	295
30971961	NOT6-6L_FAR86889	NOT6-6L	18
30971962	NOT6-6L_FAR86889	NOT6-6L	165
30971963	NOT6-6L_FAR86889	NOT6-6L	11
30971964	NOT6-6L_FAR86889	NOT6-6L	96
30971965	NOT6-6L_FAR86889	NOT6-6L	90
30971966	NOT6-6L_FAR86889	NOT6-6L	226
30971967	NOT6-6L_FAR86889	NOT6-6L	43
30971968	NOT6-6L_FAR86889	NOT6-6L	11
30971969	NOT6-6L_FAR86889	NOT6-6L	96
30971970	NOT6-6L_FAR86889	NOT6-6L	90
30971971	NOT6-6L_FAR86889	NOT6-6L	226
30971972	NOT6-6L_FAR86889	NOT6-6L	43
30971973	NOT6-6L_FAR86889	NOT6-6L	137
30971974	NOT6-6L_FAR86889	NOT6-6L	112
30971975	NOT6-6L_FAR86889	NOT6-6L	169
30971976	NOT6-6L_FAR86889	NOT6-6L	256
30971977	NOT6-6L_FAR86889	NOT6-6L	201
30971978	NOT6-6L_FAR86889	NOT6-6L	38
30971979	NOT6-6L_FAR86889	NOT6-6L	115
30971980	NOT6-6L_FAR86889	NOT6-6L	101
30971981	NOT6-6L_FAR86889	NOT6-6L	212
30971982	NOT6-6L_FAR86889	NOT6-6L	276
30971983	NOT6-6L_FAR86889	NOT6-6L	263
30971984	NOT6-6L_FAR86889	NOT6-6L	236
30971985	NOT6-6L_FAR86889	NOT6-6L	30
30971986	NOT6-6L_FAR86889	NOT6-6L	46
30971987	NOT6-6L_FAR86889	NOT6-6L	180
30971988	NOT6-6L_FAR86889	NOT6-6L	38
30971989	NOT6-6L_FAR86889	NOT6-6L	115
30971990	NOT6-6L_FAR86889	NOT6-6L	212
30971991	NOT6-6L_FAR86889	NOT6-6L	101
30971992	NOT6-6L_FAR86889	NOT6-6L	276
30971993	NOT6-6L_FAR86889	NOT6-6L	263
30971994	NOT6-6L_FAR86889	NOT6-6L	236
30971995	NOT6-6L_FAR86889	NOT6-6L	30
30971996	NOT6-6L_FAR86889	NOT6-6L	46
30971997	NOT6-6L_FAR86889	NOT6-6L	180
30971998	NOT6-6L_FAR86889	NOT6-6L	175
30971999	NOT6-6L_FAR86889	NOT6-6L	95
30972000	NOT6-6L_FAR86889	NOT6-6L	175
30972001	NOT6-6L_FAR86889	NOT6-6L	95
30972002	NOT6-6L_FAR86889	NOT6-6L	175
30972003	NOT6-6L_FAR86889	NOT6-6L	95
30972004	NOT6-6L_FAR86889	NOT6-6L	175
30972005	NOT6-6L_FAR86889	NOT6-6L	95
30972006	NOT6-6L_FAR86889	NOT6-6L	175
30972007	NOT6-6L_FAR86889	NOT6-6L	95
30972008	NOT6-6L_FAR86889	NOT6-6L	175
30972009	NOT6-6L_FAR86889	NOT6-6L	95
30972010	NOT6-6L_FAR86889	NOT6-6L	103
30972011	NOT6-6L_FAR86889	NOT6-6L	78
30972012	NOT6-6L_FAR86889	NOT6-6L	61
30972013	NOT6-6L_FAR86889	NOT6-6L	117
30972014	NOT6-6L_FAR86889	NOT6-6L	123
30972015	NOT6-6L_FAR86889	NOT6-6L	47
30972016	NOT6-6L_FAR86889	NOT6-6L	252
30972017	NOT6-6L_FAR86889	NOT6-6L	285
30972018	NOT6-6L_FAR86889	NOT6-6L	219
30972019	NOT6-6L_FAR86889	NOT6-6L	207
30972020	NOT6-6L_FAR86889	NOT6-6L	224
30972021	NOT6-6L_FAR86889	NOT6-6L	129
30972022	NOT6-6L_FAR86889	NOT6-6L	73
30972023	NOT6-6L_FAR86889	NOT6-6L	103
30972024	NOT6-6L_FAR86889	NOT6-6L	61
30972025	NOT6-6L_FAR86889	NOT6-6L	78
30972026	NOT6-6L_FAR86889	NOT6-6L	117
30972027	NOT6-6L_FAR86889	NOT6-6L	123
30972028	NOT6-6L_FAR86889	NOT6-6L	47
30972029	NOT6-6L_FAR86889	NOT6-6L	252
30972030	NOT6-6L_FAR86889	NOT6-6L	285
30972031	NOT6-6L_FAR86889	NOT6-6L	219
30972032	NOT6-6L_FAR86889	NOT6-6L	207
30972033	NOT6-6L_FAR86889	NOT6-6L	224
30972034	NOT6-6L_FAR86889	NOT6-6L	129
30972035	NOT6-6L_FAR86889	NOT6-6L	73
30972036	NOT6-6L_FAR86889	NOT6-6L	78
30972037	NOT6-6L_FAR86889	NOT6-6L	117
30972038	NOT6-6L_FAR86889	NOT6-6L	103
30972039	NOT6-6L_FAR86889	NOT6-6L	61
30972040	NOT6-6L_FAR86889	NOT6-6L	123
30972041	NOT6-6L_FAR86889	NOT6-6L	47
30972042	NOT6-6L_FAR86889	NOT6-6L	252
30972043	NOT6-6L_FAR86889	NOT6-6L	285
30972044	NOT6-6L_FAR86889	NOT6-6L	219
30972045	NOT6-6L_FAR86889	NOT6-6L	207
30972046	NOT6-6L_FAR86889	NOT6-6L	224
30972047	NOT6-6L_FAR86889	NOT6-6L	129
30972048	NOT6-6L_FAR86889	NOT6-6L	73
30972049	NOT6-6L_FAR86889	NOT6-6L	103
30972050	NOT6-6L_FAR86889	NOT6-6L	61
30972051	NOT6-6L_FAR86889	NOT6-6L	78
30972052	NOT6-6L_FAR86889	NOT6-6L	117
30972053	NOT6-6L_FAR86889	NOT6-6L	123
30972054	NOT6-6L_FAR86889	NOT6-6L	47
30972055	NOT6-6L_FAR86889	NOT6-6L	252
30972056	NOT6-6L_FAR86889	NOT6-6L	285
30972057	NOT6-6L_FAR86889	NOT6-6L	219
30972058	NOT6-6L_FAR86889	NOT6-6L	207
30972059	NOT6-6L_FAR86889	NOT6-6L	224
30972060	NOT6-6L_FAR86889	NOT6-6L	129
30972061	NOT6-6L_FAR86889	NOT6-6L	73
30972062	NOT6-6L_FAR86889	NOT6-6L	78
30972063	NOT6-6L_FAR86889	NOT6-6L	123
30972064	NOT6-6L_FAR86889	NOT6-6L	47
30972065	NOT6-6L_FAR86889	NOT6-6L	252
30972066	NOT6-6L_FAR86889	NOT6-6L	285
30972067	NOT6-6L_FAR86889	NOT6-6L	219
30972068	NOT6-6L_FAR86889	NOT6-6L	207
30972069	NOT6-6L_FAR86889	NOT6-6L	224
30972070	NOT6-6L_FAR86889	NOT6-6L	129
30972071	NOT6-6L_FAR86889	NOT6-6L	73
30972072	NOT6-6L_FAR86889	NOT6-6L	77
30972073	NOT6-6L_FAR86889	NOT6-6L	166
30972074	NOT6-6L_FAR86889	NOT6-6L	174
30972075	NOT6-6L_FAR86889	NOT6-6L	80
30972076	NOT6-6L_FAR86889	NOT6-6L	55
30972077	NOT6-6L_FAR86889	NOT6-6L	100
30972078	NOT6-6L_FAR86889	NOT6-6L	48
30972079	NOT6-6L_FAR86889	NOT6-6L	45
30972080	NOT6-6L_FAR86889	NOT6-6L	122
30972081	NOT6-6L_FAR86889	NOT6-6L	21
30972082	NOT6-6L_FAR86889	NOT6-6L	33
30972083	NOT6-6L_FAR86889	NOT6-6L	84
30972084	NOT6-6L_FAR86889	NOT6-6L	89
30972085	NOT6-6L_FAR86889	NOT6-6L	31
30972086	NOT6-6L_FAR86889	NOT6-6L	51
30972087	NOT6-6L_FAR86889	NOT6-6L	90
30972088	NOT6-6L_FAR86889	NOT6-6L	48
30972089	NOT6-6L_FAR86889	NOT6-6L	84
30972090	NOT6-6L_FAR86889	NOT6-6L	83
30972091	NOT6-6L_FAR86889	NOT6-6L	82
30972092	NOT6-6L_FAR86889	NOT6-6L	108
30972093	NOT6-6L_FAR86889	NOT6-6L	60
30972094	NOT6-6L_FAR86889	NOT6-6L	87
30972095	NOT6-6L_FAR86889	NOT6-6L	97
30972096	NOT6-6L_FAR86889	NOT6-6L	91
30972097	NOT6-6L_FAR86889	NOT6-6L	61
30972098	NOT6-6L_FAR86889	NOT6-6L	91
30972099	NOT6-6L_FAR86889	NOT6-6L	239
30972100	NOT6-6L_FAR86889	NOT6-6L	98
30972101	NOT6-6L_FAR86889	NOT6-6L	147
30972102	NOT6-6L_FAR86889	NOT6-6L	79
30972103	NOT6-6L_FAR86889	NOT6-6L	95
30972104	NOT6-6L_FAR86889	NOT6-6L	60
30972105	NOT6-6L_FAR86889	NOT6-6L	167
30972106	NOT6-6L_FAR86889	NOT6-6L	184
30972107	NOT6-6L_FAR86889	NOT6-6L	24
30972108	NOT6-6L_FAR86889	NOT6-6L	40
30972109	NOT6-6L_FAR86889	NOT6-6L	123
30972110	NOT6-6L_FAR86889	NOT6-6L	36
30972111	NOT6-6L_FAR86889	NOT6-6L	82
30972112	NOT6-6L_FAR86889	NOT6-6L	47
30972113	NOT6-6L_FAR86889	NOT6-6L	79
30972114	NOT6-6L_FAR86889	NOT6-6L	127
30972115	NOT6-6L_FAR86889	NOT6-6L	97
30972116	NOT6-6L_FAR86889	NOT6-6L	135
30972117	NOT6-6L_FAR86889	NOT6-6L	29
30972118	NOT6-6L_FAR86889	NOT6-6L	51
30972119	NOT6-6L_FAR86889	NOT6-6L	52
30972120	NOT6-6L_FAR86889	NOT6-6L	166
30972121	NOT6-6L_FAR86889	NOT6-6L	139
30972122	NOT6-6L_FAR86889	NOT6-6L	103
30972123	NOT6-6L_FAR86889	NOT6-6L	71
30972124	NOT6-6L_FAR86889	NOT6-6L	47
30972125	NOT6-6L_FAR86889	NOT6-6L	70
30972126	NOT6-6L_FAR86889	NOT6-6L	193
30972127	NOT6-6L_FAR86889	NOT6-6L	64
30972128	NOT6-6L_FAR86889	NOT6-6L	41
30972129	NOT6-6L_FAR86889	NOT6-6L	35
30972130	NOT6-6L_FAR86889	NOT6-6L	84
30972131	NOT6-6L_FAR86889	NOT6-6L	86
30972132	NOT6-6L_FAR86889	NOT6-6L	81
30972133	NOT6-6L_FAR86889	NOT6-6L	92
30972134	NOT6-6L_FAR86889	NOT6-6L	63
30972135	NOT6-6L_FAR86889	NOT6-6L	71
30972136	NOT6-6L_FAR86889	NOT6-6L	50
30972137	NOT6-6L_FAR86889	NOT6-6L	156
30972138	NOT6-6L_FAR86889	NOT6-6L	56
30972139	NOT6-6L_FAR86889	NOT6-6L	56
30972140	NOT6-6L_FAR86889	NOT6-6L	67
30972141	NOT6-6L_FAR86889	NOT6-6L	48
30972142	NOT6-6L_FAR86889	NOT6-6L	83
30972143	NOT6-6L_FAR86889	NOT6-6L	60
30972144	NOT6-6L_FAR86889	NOT6-6L	91
30972145	NOT6-6L_FAR86889	NOT6-6L	51
30972146	NOT6-6L_FAR86889	NOT6-6L	127
30972147	NOT6-6L_FAR86889	NOT6-6L	21
30972148	NOT6-6L_FAR86889	NOT6-6L	95
30972149	NOT6-6L_FAR86889	NOT6-6L	60
30972150	NOT6-6L_FAR86889	NOT6-6L	50
30972151	NOT6-6L_FAR86889	NOT6-6L	51
30972152	NOT6-6L_FAR86889	NOT6-6L	39
30972153	NOT6-6L_FAR86889	NOT6-6L	24
30972154	NOT6-6L_FAR86889	NOT6-6L	53
30972155	NOT6-6L_FAR86889	NOT6-6L	64
30972156	NOT6-6L_FAR86889	NOT6-6L	48
30972157	NOT6-6L_FAR86889	NOT6-6L	97
30972158	NOT6-6L_FAR86889	NOT6-6L	42
30972159	NOT6-6L_FAR86889	NOT6-6L	41
30972160	NOT6-6L_FAR86889	NOT6-6L	135
30972161	NOT6-6L_FAR86889	NOT6-6L	166
30972162	NOT6-6L_FAR86889	NOT6-6L	35
30972163	NOT6-6L_FAR86889	NOT6-6L	84
30972164	NOT6-6L_FAR86889	NOT6-6L	86
30972165	NOT6-6L_FAR86889	NOT6-6L	81
30972166	NOT6-6L_FAR86889	NOT6-6L	92
30972167	NOT6-6L_FAR86889	NOT6-6L	55
30972168	NOT6-6L_FAR86889	NOT6-6L	56
30972169	NOT6-6L_FAR86889	NOT6-6L	84
30972170	NOT6-6L_FAR86889	NOT6-6L	67
30972171	NOT6-6L_FAR86889	NOT6-6L	42
30972172	NOT6-6L_FAR86889	NOT6-6L	83
30972173	NOT6-6L_FAR86889	NOT6-6L	21
30972174	NOT6-6L_FAR86889	NOT6-6L	166
30972175	NOT6-6L_FAR86889	NOT6-6L	82
30972176	NOT6-6L_FAR86889	NOT6-6L	51
30972177	NOT6-6L_FAR86889	NOT6-6L	90
30972178	NOT6-6L_FAR86889	NOT6-6L	63
30972179	NOT6-6L_FAR86889	NOT6-6L	48
30972180	NOT6-6L_FAR86889	NOT6-6L	60
30972181	NOT6-6L_FAR86889	NOT6-6L	178
30972182	NOT6-6L_FAR86889	NOT6-6L	48
30972183	NOT6-6L_FAR86889	NOT6-6L	45
30972184	NOT6-6L_FAR86889	NOT6-6L	80
30972185	NOT6-6L_FAR86889	NOT6-6L	56
30972186	NOT6-6L_FAR86889	NOT6-6L	89
30972187	NOT6-6L_FAR86889	NOT6-6L	122
30972188	NOT6-6L_FAR86889	NOT6-6L	77
30972189	NOT6-6L_FAR86889	NOT6-6L	31
30972190	NOT6-6L_FAR86889	NOT6-6L	108
30972191	NOT6-6L_FAR86889	NOT6-6L	174
30972192	NOT6-6L_FAR86889	NOT6-6L	33
30972193	NOT6-6L_FAR86889	NOT6-6L	87
30972194	NOT6-6L_FAR86889	NOT6-6L	97
30972195	NOT6-6L_FAR86889	NOT6-6L	71
30972196	NOT6-6L_FAR86889	NOT6-6L	91
30972197	NOT6-6L_FAR86889	NOT6-6L	61
30972198	NOT6-6L_FAR86889	NOT6-6L	91
30972199	NOT6-6L_FAR86889	NOT6-6L	98
30972200	NOT6-6L_FAR86889	NOT6-6L	60
30972201	NOT6-6L_FAR86889	NOT6-6L	46
30972202	NOT6-6L_FAR86889	NOT6-6L	51
30972203	NOT6-6L_FAR86889	NOT6-6L	147
30972204	NOT6-6L_FAR86889	NOT6-6L	127
30972205	NOT6-6L_FAR86889	NOT6-6L	79
30972206	NOT6-6L_FAR86889	NOT6-6L	21
30972207	NOT6-6L_FAR86889	NOT6-6L	95
30972208	NOT6-6L_FAR86889	NOT6-6L	60
30972209	NOT6-6L_FAR86889	NOT6-6L	167
30972210	NOT6-6L_FAR86889	NOT6-6L	184
30972211	NOT6-6L_FAR86889	NOT6-6L	50
30972212	NOT6-6L_FAR86889	NOT6-6L	39
30972213	NOT6-6L_FAR86889	NOT6-6L	24
30972214	NOT6-6L_FAR86889	NOT6-6L	123
30972215	NOT6-6L_FAR86889	NOT6-6L	53
30972216	NOT6-6L_FAR86889	NOT6-6L	36
30972217	NOT6-6L_FAR86889	NOT6-6L	82
30972218	NOT6-6L_FAR86889	NOT6-6L	64
30972219	NOT6-6L_FAR86889	NOT6-6L	108
30972220	NOT6-6L_FAR86889	NOT6-6L	79
30972221	NOT6-6L_FAR86889	NOT6-6L	97
30972222	NOT6-6L_FAR86889	NOT6-6L	42
30972223	NOT6-6L_FAR86889	NOT6-6L	135
30972224	NOT6-6L_FAR86889	NOT6-6L	51
30972225	NOT6-6L_FAR86889	NOT6-6L	29
30972226	NOT6-6L_FAR86889	NOT6-6L	52
30972227	NOT6-6L_FAR86889	NOT6-6L	139
30972228	NOT6-6L_FAR86889	NOT6-6L	103
30972229	NOT6-6L_FAR86889	NOT6-6L	71
30972230	NOT6-6L_FAR86889	NOT6-6L	50
30972231	NOT6-6L_FAR86889	NOT6-6L	47
30972232	NOT6-6L_FAR86889	NOT6-6L	70
30972233	NOT6-6L_FAR86889	NOT6-6L	166
30972234	NOT6-6L_FAR86889	NOT6-6L	35
30972235	NOT6-6L_FAR86889	NOT6-6L	84
30972236	NOT6-6L_FAR86889	NOT6-6L	86
30972237	NOT6-6L_FAR86889	NOT6-6L	81
30972238	NOT6-6L_FAR86889	NOT6-6L	92
30972239	NOT6-6L_FAR86889	NOT6-6L	100
30972240	NOT6-6L_FAR86889	NOT6-6L	55
30972241	NOT6-6L_FAR86889	NOT6-6L	84
30972242	NOT6-6L_FAR86889	NOT6-6L	67
30972243	NOT6-6L_FAR86889	NOT6-6L	42
30972244	NOT6-6L_FAR86889	NOT6-6L	83
30972245	NOT6-6L_FAR86889	NOT6-6L	21
30972246	NOT6-6L_FAR86889	NOT6-6L	166
30972247	NOT6-6L_FAR86889	NOT6-6L	82
30972248	NOT6-6L_FAR86889	NOT6-6L	51
30972249	NOT6-6L_FAR86889	NOT6-6L	90
30972250	NOT6-6L_FAR86889	NOT6-6L	63
30972251	NOT6-6L_FAR86889	NOT6-6L	84
30972252	NOT6-6L_FAR86889	NOT6-6L	48
30972253	NOT6-6L_FAR86889	NOT6-6L	60
30972254	NOT6-6L_FAR86889	NOT6-6L	178
30972255	NOT6-6L_FAR86889	NOT6-6L	45
30972256	NOT6-6L_FAR86889	NOT6-6L	80
30972257	NOT6-6L_FAR86889	NOT6-6L	56
30972258	NOT6-6L_FAR86889	NOT6-6L	89
30972259	NOT6-6L_FAR86889	NOT6-6L	122
30972260	NOT6-6L_FAR86889	NOT6-6L	77
30972261	NOT6-6L_FAR86889	NOT6-6L	31
30972262	NOT6-6L_FAR86889	NOT6-6L	108
30972263	NOT6-6L_FAR86889	NOT6-6L	174
30972264	NOT6-6L_FAR86889	NOT6-6L	33
30972265	NOT6-6L_FAR86889	NOT6-6L	87
30972266	NOT6-6L_FAR86889	NOT6-6L	48
30972267	NOT6-6L_FAR86889	NOT6-6L	97
30972268	NOT6-6L_FAR86889	NOT6-6L	71
30972269	NOT6-6L_FAR86889	NOT6-6L	91
30972270	NOT6-6L_FAR86889	NOT6-6L	61
30972271	NOT6-6L_FAR86889	NOT6-6L	91
30972272	NOT6-6L_FAR86889	NOT6-6L	239
30972273	NOT6-6L_FAR86889	NOT6-6L	98
30972274	NOT6-6L_FAR86889	NOT6-6L	60
30972275	NOT6-6L_FAR86889	NOT6-6L	46
30972276	NOT6-6L_FAR86889	NOT6-6L	51
30972277	NOT6-6L_FAR86889	NOT6-6L	147
30972278	NOT6-6L_FAR86889	NOT6-6L	79
30972279	NOT6-6L_FAR86889	NOT6-6L	21
30972280	NOT6-6L_FAR86889	NOT6-6L	95
30972281	NOT6-6L_FAR86889	NOT6-6L	60
30972282	NOT6-6L_FAR86889	NOT6-6L	167
30972283	NOT6-6L_FAR86889	NOT6-6L	184
30972284	NOT6-6L_FAR86889	NOT6-6L	50
30972285	NOT6-6L_FAR86889	NOT6-6L	39
30972286	NOT6-6L_FAR86889	NOT6-6L	40
30972287	NOT6-6L_FAR86889	NOT6-6L	123
30972288	NOT6-6L_FAR86889	NOT6-6L	53
30972289	NOT6-6L_FAR86889	NOT6-6L	36
30972290	NOT6-6L_FAR86889	NOT6-6L	82
30972291	NOT6-6L_FAR86889	NOT6-6L	64
30972292	NOT6-6L_FAR86889	NOT6-6L	47
30972293	NOT6-6L_FAR86889	NOT6-6L	163
30972294	NOT6-6L_FAR86889	NOT6-6L	108
30972295	NOT6-6L_FAR86889	NOT6-6L	24
30972296	NOT6-6L_FAR86889	NOT6-6L	79
30972297	NOT6-6L_FAR86889	NOT6-6L	127
30972298	NOT6-6L_FAR86889	NOT6-6L	97
30972299	NOT6-6L_FAR86889	NOT6-6L	42
30972300	NOT6-6L_FAR86889	NOT6-6L	135
30972301	NOT6-6L_FAR86889	NOT6-6L	29
30972302	NOT6-6L_FAR86889	NOT6-6L	52
30972303	NOT6-6L_FAR86889	NOT6-6L	139
30972304	NOT6-6L_FAR86889	NOT6-6L	103
30972305	NOT6-6L_FAR86889	NOT6-6L	71
30972306	NOT6-6L_FAR86889	NOT6-6L	50
30972307	NOT6-6L_FAR86889	NOT6-6L	47
30972308	NOT6-6L_FAR86889	NOT6-6L	70
30972309	NOT6-6L_FAR86889	NOT6-6L	166
30972310	NOT6-6L_FAR86889	NOT6-6L	193
30972311	NOT6-6L_FAR86889	NOT6-6L	64
30972312	NOT6-6L_FAR86889	NOT6-6L	51
30972313	NOT6-6L_FAR86889	NOT6-6L	41
30972314	NOT6-6L_FAR86889	NOT6-6L	35
30972315	NOT6-6L_FAR86889	NOT6-6L	84
30972316	NOT6-6L_FAR86889	NOT6-6L	86
30972317	NOT6-6L_FAR86889	NOT6-6L	81
30972318	NOT6-6L_FAR86889	NOT6-6L	92
30972319	NOT6-6L_FAR86889	NOT6-6L	46
30972320	NOT6-6L_FAR86889	NOT6-6L	242
30972321	NOT6-6L_FAR86889	NOT6-6L	48
30972322	NOT6-6L_FAR86889	NOT6-6L	321
30972323	NOT6-6L_FAR86889	NOT6-6L	280
30972324	NOT6-6L_FAR86889	NOT6-6L	46
30972325	NOT6-6L_FAR86889	NOT6-6L	58
30972326	NOT6-6L_FAR86889	NOT6-6L	252
30972327	NOT6-6L_FAR86889	NOT6-6L	220
30972328	NOT6-6L_FAR86889	NOT6-6L	193
30972329	NOT6-6L_FAR86889	NOT6-6L	50
30972330	NOT6-6L_FAR86889	NOT6-6L	64
30972331	NOT6-6L_FAR86889	NOT6-6L	50
30972332	NOT6-6L_FAR86889	NOT6-6L	41
30972333	NOT6-6L_FAR86889	NOT6-6L	35
30972334	NOT6-6L_FAR86889	NOT6-6L	84
30972335	NOT6-6L_FAR86889	NOT6-6L	47
30972336	NOT6-6L_FAR86889	NOT6-6L	21
30972337	NOT6-6L_FAR86889	NOT6-6L	86
30972338	NOT6-6L_FAR86889	NOT6-6L	92
30972339	NOT6-6L_FAR86889	NOT6-6L	63
30972340	NOT6-6L_FAR86889	NOT6-6L	71
30972341	NOT6-6L_FAR86889	NOT6-6L	50
30972342	NOT6-6L_FAR86889	NOT6-6L	156
30972343	NOT6-6L_FAR86889	NOT6-6L	56
30972344	NOT6-6L_FAR86889	NOT6-6L	100
30972345	NOT6-6L_FAR86889	NOT6-6L	56
30972346	NOT6-6L_FAR86889	NOT6-6L	67
30972347	NOT6-6L_FAR86889	NOT6-6L	24
30972348	NOT6-6L_FAR86889	NOT6-6L	33
30972349	NOT6-6L_FAR86889	NOT6-6L	48
30972350	NOT6-6L_FAR86889	NOT6-6L	42
30972351	NOT6-6L_FAR86889	NOT6-6L	83
30972352	NOT6-6L_FAR86889	NOT6-6L	60
30972353	NOT6-6L_FAR86889	NOT6-6L	56
30972354	NOT6-6L_FAR86889	NOT6-6L	91
30972355	NOT6-6L_FAR86889	NOT6-6L	60
30972356	NOT6-6L_FAR86889	NOT6-6L	51
30972357	NOT6-6L_FAR86889	NOT6-6L	127
30972358	NOT6-6L_FAR86889	NOT6-6L	21
30972359	NOT6-6L_FAR86889	NOT6-6L	95
30972360	NOT6-6L_FAR86889	NOT6-6L	60
30972361	NOT6-6L_FAR86889	NOT6-6L	50
30972362	NOT6-6L_FAR86889	NOT6-6L	51
30972363	NOT6-6L_FAR86889	NOT6-6L	39
30972364	NOT6-6L_FAR86889	NOT6-6L	24
30972365	NOT6-6L_FAR86889	NOT6-6L	53
30972366	NOT6-6L_FAR86889	NOT6-6L	64
30972367	NOT6-6L_FAR86889	NOT6-6L	163
30972368	NOT6-6L_FAR86889	NOT6-6L	48
30972369	NOT6-6L_FAR86889	NOT6-6L	79
30972370	NOT6-6L_FAR86889	NOT6-6L	97
30972371	NOT6-6L_FAR86889	NOT6-6L	42
30972372	NOT6-6L_FAR86889	NOT6-6L	41
30972373	NOT6-6L_FAR86889	NOT6-6L	135
30972374	NOT6-6L_FAR86889	NOT6-6L	166
30972375	NOT6-6L_FAR86889	NOT6-6L	47
30972376	NOT6-6L_FAR86889	NOT6-6L	103
30972377	NOT6-6L_FAR86889	NOT6-6L	70
30972378	NOT6-6L_FAR86889	NOT6-6L	35
30972379	NOT6-6L_FAR86889	NOT6-6L	84
30972380	NOT6-6L_FAR86889	NOT6-6L	71
30972381	NOT6-6L_FAR86889	NOT6-6L	86
30972382	NOT6-6L_FAR86889	NOT6-6L	81
30972383	NOT6-6L_FAR86889	NOT6-6L	92
30972384	NOT6-6L_FAR86889	NOT6-6L	63
30972385	NOT6-6L_FAR86889	NOT6-6L	100
30972386	NOT6-6L_FAR86889	NOT6-6L	67
30972387	NOT6-6L_FAR86889	NOT6-6L	24
30972388	NOT6-6L_FAR86889	NOT6-6L	33
30972389	NOT6-6L_FAR86889	NOT6-6L	42
30972390	NOT6-6L_FAR86889	NOT6-6L	83
30972391	NOT6-6L_FAR86889	NOT6-6L	60
30972392	NOT6-6L_FAR86889	NOT6-6L	91
30972393	NOT6-6L_FAR86889	NOT6-6L	239
30972394	NOT6-6L_FAR86889	NOT6-6L	60
30972395	NOT6-6L_FAR86889	NOT6-6L	51
30972396	NOT6-6L_FAR86889	NOT6-6L	127
30972397	NOT6-6L_FAR86889	NOT6-6L	21
30972398	NOT6-6L_FAR86889	NOT6-6L	95
30972399	NOT6-6L_FAR86889	NOT6-6L	60
30972400	NOT6-6L_FAR86889	NOT6-6L	39
30972401	NOT6-6L_FAR86889	NOT6-6L	24
30972402	NOT6-6L_FAR86889	NOT6-6L	40
30972403	NOT6-6L_FAR86889	NOT6-6L	53
30972404	NOT6-6L_FAR86889	NOT6-6L	64
30972405	NOT6-6L_FAR86889	NOT6-6L	47
30972406	NOT6-6L_FAR86889	NOT6-6L	163
30972407	NOT6-6L_FAR86889	NOT6-6L	79
30972408	NOT6-6L_FAR86889	NOT6-6L	97
30972409	NOT6-6L_FAR86889	NOT6-6L	42
30972410	NOT6-6L_FAR86889	NOT6-6L	166
30972411	NOT6-6L_FAR86889	NOT6-6L	71
30972412	NOT6-6L_FAR86889	NOT6-6L	64
30972413	NOT6-6L_FAR86889	NOT6-6L	81
30972414	NOT6-6L_FAR86889	NOT6-6L	91
30972415	NOT6-6L_FAR86889	NOT6-6L	166
30972416	NOT6-6L_FAR86889	NOT6-6L	82
30972417	NOT6-6L_FAR86889	NOT6-6L	84
30972418	NOT6-6L_FAR86889	NOT6-6L	48
30972419	NOT6-6L_FAR86889	NOT6-6L	24
30972420	NOT6-6L_FAR86889	NOT6-6L	52
30972421	NOT6-6L_FAR86889	NOT6-6L	139
30972422	NOT6-6L_FAR86889	NOT6-6L	71
30972423	NOT6-6L_FAR86889	NOT6-6L	64
30972424	NOT6-6L_FAR86889	NOT6-6L	41
30972425	NOT6-6L_FAR86889	NOT6-6L	91
30972426	NOT6-6L_FAR86889	NOT6-6L	21
30972427	NOT6-6L_FAR86889	NOT6-6L	167
30972428	NOT6-6L_FAR86889	NOT6-6L	55
30972429	NOT6-6L_FAR86889	NOT6-6L	163
30972430	NOT6-6L_FAR86889	NOT6-6L	58
30972431	NOT6-6L_FAR86889	NOT6-6L	46
30972432	NOT6-6L_FAR86889	NOT6-6L	61
30972433	NOT6-6L_FAR86889	NOT6-6L	113
30972434	NOT6-6L_FAR86889	NOT6-6L	63
30972435	NOT6-6L_FAR86889	NOT6-6L	38
30972436	NOT6-6L_FAR86889	NOT6-6L	50
30972437	NOT6-6L_FAR86889	NOT6-6L	141
30972438	NOT6-6L_FAR86889	NOT6-6L	66
30972439	NOT6-6L_FAR86889	NOT6-6L	71
30972440	NOT6-6L_FAR86889	NOT6-6L	151
30972441	NOT6-6L_FAR86889	NOT6-6L	37
30972442	NOT6-6L_FAR86889	NOT6-6L	96
30972443	NOT6-6L_FAR86889	NOT6-6L	24
30972444	NOT6-6L_FAR86889	NOT6-6L	132
30972445	NOT6-6L_FAR86889	NOT6-6L	81
30972446	NOT6-6L_FAR86889	NOT6-6L	23
30972447	NOT6-6L_FAR86889	NOT6-6L	45
30972448	NOT6-6L_FAR86889	NOT6-6L	35
30972449	NOT6-6L_FAR86889	NOT6-6L	85
30972450	NOT6-6L_FAR86889	NOT6-6L	109
30972451	NOT6-6L_FAR86889	NOT6-6L	82
30972452	NOT6-6L_FAR86889	NOT6-6L	224
30972453	NOT6-6L_FAR86889	NOT6-6L	57
30972454	NOT6-6L_FAR86889	NOT6-6L	21
30972455	NOT6-6L_FAR86889	NOT6-6L	113
30972456	NOT6-6L_FAR86889	NOT6-6L	38
30972457	NOT6-6L_FAR86889	NOT6-6L	50
30972458	NOT6-6L_FAR86889	NOT6-6L	63
30972459	NOT6-6L_FAR86889	NOT6-6L	141
30972460	NOT6-6L_FAR86889	NOT6-6L	132
30972461	NOT6-6L_FAR86889	NOT6-6L	96
30972462	NOT6-6L_FAR86889	NOT6-6L	24
30972463	NOT6-6L_FAR86889	NOT6-6L	66
30972464	NOT6-6L_FAR86889	NOT6-6L	37
30972465	NOT6-6L_FAR86889	NOT6-6L	71
30972466	NOT6-6L_FAR86889	NOT6-6L	81
30972467	NOT6-6L_FAR86889	NOT6-6L	151
30972468	NOT6-6L_FAR86889	NOT6-6L	23
30972469	NOT6-6L_FAR86889	NOT6-6L	45
30972470	NOT6-6L_FAR86889	NOT6-6L	35
30972471	NOT6-6L_FAR86889	NOT6-6L	85
30972472	NOT6-6L_FAR86889	NOT6-6L	109
30972473	NOT6-6L_FAR86889	NOT6-6L	82
30972474	NOT6-6L_FAR86889	NOT6-6L	224
30972475	NOT6-6L_FAR86889	NOT6-6L	57
30972476	NOT6-6L_FAR86889	NOT6-6L	21
30972477	NOT6-6L_FAR86889	NOT6-6L	113
30972478	NOT6-6L_FAR86889	NOT6-6L	38
30972479	NOT6-6L_FAR86889	NOT6-6L	63
30972480	NOT6-6L_FAR86889	NOT6-6L	50
30972481	NOT6-6L_FAR86889	NOT6-6L	141
30972482	NOT6-6L_FAR86889	NOT6-6L	37
30972483	NOT6-6L_FAR86889	NOT6-6L	23
30972484	NOT6-6L_FAR86889	NOT6-6L	85
30972485	NOT6-6L_FAR86889	NOT6-6L	224
30972486	NOT6-6L_FAR86889	NOT6-6L	141
30972487	NOT6-6L_FAR86889	NOT6-6L	282
30972488	NOT6-6L_FAR86889	NOT6-6L	65
30972489	NOT6-6L_FAR86889	NOT6-6L	63
30972490	NOT6-6L_FAR86889	NOT6-6L	38
30972491	NOT6-6L_FAR86889	NOT6-6L	141
30972492	NOT6-6L_FAR86889	NOT6-6L	65
30972493	NOT6-6L_FAR86889	NOT6-6L	282
30972494	NOT6-6L_FAR86889	NOT6-6L	30
30972495	NOT6-6L_FAR86889	NOT6-6L	63
30972496	NOT6-6L_FAR86889	NOT6-6L	30
30972497	NOT6-6L_FAR86889	NOT6-6L	141
30972498	NOT6-6L_FAR86889	NOT6-6L	63
30972499	NOT6-6L_FAR86889	NOT6-6L	38
30972500	NOT6-6L_FAR86889	NOT6-6L	255
30972501	NOT6-6L_FAR86889	NOT6-6L	30
30972502	NOT6-6L_FAR86889	NOT6-6L	37
30972503	NOT6-6L_FAR86889	NOT6-6L	49
30972504	NOT6-6L_FAR86889	NOT6-6L	127
30972505	NOT6-6L_FAR86889	NOT6-6L	214
30972506	NOT6-6L_FAR86889	NOT6-6L	246
30972507	NOT6-6L_FAR86889	NOT6-6L	316
30972508	NOT6-6L_FAR86889	NOT6-6L	113
30972509	NOT6-6L_FAR86889	NOT6-6L	209
30972510	NOT6-6L_FAR86889	NOT6-6L	78
30972511	NOT6-6L_FAR86889	NOT6-6L	138
30972512	NOT6-6L_FAR86889	NOT6-6L	8
30972513	NOT6-6L_FAR86889	NOT6-6L	72
30972514	NOT6-6L_FAR86889	NOT6-6L	282
30972515	NOT6-6L_FAR86889	NOT6-6L	228
30972516	NOT6-6L_FAR86889	NOT6-6L	81
30972517	NOT6-6L_FAR86889	NOT6-6L	49
30972518	NOT6-6L_FAR86889	NOT6-6L	127
30972519	NOT6-6L_FAR86889	NOT6-6L	214
30972520	NOT6-6L_FAR86889	NOT6-6L	246
30972521	NOT6-6L_FAR86889	NOT6-6L	316
30972522	NOT6-6L_FAR86889	NOT6-6L	113
30972523	NOT6-6L_FAR86889	NOT6-6L	209
30972524	NOT6-6L_FAR86889	NOT6-6L	78
30972525	NOT6-6L_FAR86889	NOT6-6L	138
30972526	NOT6-6L_FAR86889	NOT6-6L	8
30972527	NOT6-6L_FAR86889	NOT6-6L	72
30972528	NOT6-6L_FAR86889	NOT6-6L	282
30972529	NOT6-6L_FAR86889	NOT6-6L	228
30972530	NOT6-6L_FAR86889	NOT6-6L	81
30972531	NOT6-6L_FAR86889	NOT6-6L	214
30972532	NOT6-6L_FAR86889	NOT6-6L	316
30972533	NOT6-6L_FAR86889	NOT6-6L	113
30972534	NOT6-6L_FAR86889	NOT6-6L	163
30972535	NOT6-6L_FAR86889	NOT6-6L	209
30972536	NOT6-6L_FAR86889	NOT6-6L	78
30972537	NOT6-6L_FAR86889	NOT6-6L	138
30972538	NOT6-6L_FAR86889	NOT6-6L	8
30972539	NOT6-6L_FAR86889	NOT6-6L	72
30972540	NOT6-6L_FAR86889	NOT6-6L	282
30972541	NOT6-6L_FAR86889	NOT6-6L	228
30972542	NOT6-6L_FAR86889	NOT6-6L	81
30972543	NOT6-6L_FAR86889	NOT6-6L	8
30972544	NOT6-6L_FAR86889	NOT6-6L	355
30972545	NOT6-6L_FAR86889	NOT6-6L	253
30972546	NOT6-6L_FAR86889	NOT6-6L	263
30972547	NOT6-6L_FAR86889	NOT6-6L	221
30972548	NOT6-6L_FAR86889	NOT6-6L	317
30972549	NOT6-6L_FAR86889	NOT6-6L	253
30972550	NOT6-6L_FAR86889	NOT6-6L	263
30972551	NOT6-6L_FAR86889	NOT6-6L	221
30972552	NOT6-6L_FAR86889	NOT6-6L	317
30972553	NOT6-6L_FAR86889	NOT6-6L	253
30972554	NOT6-6L_FAR86889	NOT6-6L	355
30972555	NOT6-6L_FAR86889	NOT6-6L	263
30972556	NOT6-6L_FAR86889	NOT6-6L	221
30972557	NOT6-6L_FAR86889	NOT6-6L	317
30972558	NOT6-6L_FAR86889	NOT6-6L	64
30972559	NOT6-6L_FAR86889	NOT6-6L	112
30972560	NOT6-6L_FAR86889	NOT6-6L	47
30972561	NOT6-6L_FAR86889	NOT6-6L	74
30972562	NOT6-6L_FAR86889	NOT6-6L	101
30972563	NOT6-6L_FAR86889	NOT6-6L	147
30972564	NOT6-6L_FAR86889	NOT6-6L	59
30972565	NOT6-6L_FAR86889	NOT6-6L	53
30972566	NOT6-6L_FAR86889	NOT6-6L	67
30972567	NOT6-6L_FAR86889	NOT6-6L	82
30972568	NOT6-6L_FAR86889	NOT6-6L	108
30972569	NOT6-6L_FAR86889	NOT6-6L	92
30972570	NOT6-6L_FAR86889	NOT6-6L	154
30972571	NOT6-6L_FAR86889	NOT6-6L	109
30972572	NOT6-6L_FAR86889	NOT6-6L	156
30972573	NOT6-6L_FAR86889	NOT6-6L	48
30972574	NOT6-6L_FAR86889	NOT6-6L	88
30972575	NOT6-6L_FAR86889	NOT6-6L	101
30972576	NOT6-6L_FAR86889	NOT6-6L	41
30972577	NOT6-6L_FAR86889	NOT6-6L	43
30972578	NOT6-6L_FAR86889	NOT6-6L	86
30972579	NOT6-6L_FAR86889	NOT6-6L	34
30972580	NOT6-6L_FAR86889	NOT6-6L	191
30972581	NOT6-6L_FAR86889	NOT6-6L	40
30972582	NOT6-6L_FAR86889	NOT6-6L	40
30972583	NOT6-6L_FAR86889	NOT6-6L	141
30972584	NOT6-6L_FAR86889	NOT6-6L	130
30972585	NOT6-6L_FAR86889	NOT6-6L	78
30972586	NOT6-6L_FAR86889	NOT6-6L	59
30972587	NOT6-6L_FAR86889	NOT6-6L	85
30972588	NOT6-6L_FAR86889	NOT6-6L	41
30972589	NOT6-6L_FAR86889	NOT6-6L	88
30972590	NOT6-6L_FAR86889	NOT6-6L	62
30972591	NOT6-6L_FAR86889	NOT6-6L	211
30972592	NOT6-6L_FAR86889	NOT6-6L	271
30972593	NOT6-6L_FAR86889	NOT6-6L	76
30972594	NOT6-6L_FAR86889	NOT6-6L	68
30972595	NOT6-6L_FAR86889	NOT6-6L	113
30972596	NOT6-6L_FAR86889	NOT6-6L	118
30972597	NOT6-6L_FAR86889	NOT6-6L	131
30972598	NOT6-6L_FAR86889	NOT6-6L	50
30972599	NOT6-6L_FAR86889	NOT6-6L	51
30972600	NOT6-6L_FAR86889	NOT6-6L	34
30972601	NOT6-6L_FAR86889	NOT6-6L	111
30972602	NOT6-6L_FAR86889	NOT6-6L	109
30972603	NOT6-6L_FAR86889	NOT6-6L	84
30972604	NOT6-6L_FAR86889	NOT6-6L	103
30972605	NOT6-6L_FAR86889	NOT6-6L	55
30972606	NOT6-6L_FAR86889	NOT6-6L	51
30972607	NOT6-6L_FAR86889	NOT6-6L	118
30972608	NOT6-6L_FAR86889	NOT6-6L	180
30972609	NOT6-6L_FAR86889	NOT6-6L	137
30972610	NOT6-6L_FAR86889	NOT6-6L	41
30972611	NOT6-6L_FAR86889	NOT6-6L	169
30972612	NOT6-6L_FAR86889	NOT6-6L	54
30972613	NOT6-6L_FAR86889	NOT6-6L	117
30972614	NOT6-6L_FAR86889	NOT6-6L	43
30972615	NOT6-6L_FAR86889	NOT6-6L	87
30972616	NOT6-6L_FAR86889	NOT6-6L	79
30972617	NOT6-6L_FAR86889	NOT6-6L	162
30972618	NOT6-6L_FAR86889	NOT6-6L	290
30972619	NOT6-6L_FAR86889	NOT6-6L	166
30972620	NOT6-6L_FAR86889	NOT6-6L	56
30972621	NOT6-6L_FAR86889	NOT6-6L	264
30972622	NOT6-6L_FAR86889	NOT6-6L	73
30972623	NOT6-6L_FAR86889	NOT6-6L	62
30972624	NOT6-6L_FAR86889	NOT6-6L	96
30972625	NOT6-6L_FAR86889	NOT6-6L	41
30972626	NOT6-6L_FAR86889	NOT6-6L	24
30972627	NOT6-6L_FAR86889	NOT6-6L	114
30972628	NOT6-6L_FAR86889	NOT6-6L	59
30972629	NOT6-6L_FAR86889	NOT6-6L	87
30972630	NOT6-6L_FAR86889	NOT6-6L	71
30972631	NOT6-6L_FAR86889	NOT6-6L	122
30972632	NOT6-6L_FAR86889	NOT6-6L	71
30972633	NOT6-6L_FAR86889	NOT6-6L	109
30972634	NOT6-6L_FAR86889	NOT6-6L	60
30972635	NOT6-6L_FAR86889	NOT6-6L	135
30972636	NOT6-6L_FAR86889	NOT6-6L	8
30972637	NOT6-6L_FAR86889	NOT6-6L	75
30972638	NOT6-6L_FAR86889	NOT6-6L	104
30972639	NOT6-6L_FAR86889	NOT6-6L	70
30972640	NOT6-6L_FAR86889	NOT6-6L	48
30972641	NOT6-6L_FAR86889	NOT6-6L	53
30972642	NOT6-6L_FAR86889	NOT6-6L	56
30972643	NOT6-6L_FAR86889	NOT6-6L	135
30972644	NOT6-6L_FAR86889	NOT6-6L	91
30972645	NOT6-6L_FAR86889	NOT6-6L	84
30972646	NOT6-6L_FAR86889	NOT6-6L	74
30972647	NOT6-6L_FAR86889	NOT6-6L	56
30972648	NOT6-6L_FAR86889	NOT6-6L	130
30972649	NOT6-6L_FAR86889	NOT6-6L	103
30972650	NOT6-6L_FAR86889	NOT6-6L	64
30972651	NOT6-6L_FAR86889	NOT6-6L	112
30972652	NOT6-6L_FAR86889	NOT6-6L	47
30972653	NOT6-6L_FAR86889	NOT6-6L	74
30972654	NOT6-6L_FAR86889	NOT6-6L	101
30972655	NOT6-6L_FAR86889	NOT6-6L	147
30972656	NOT6-6L_FAR86889	NOT6-6L	59
30972657	NOT6-6L_FAR86889	NOT6-6L	53
30972658	NOT6-6L_FAR86889	NOT6-6L	67
30972659	NOT6-6L_FAR86889	NOT6-6L	82
30972660	NOT6-6L_FAR86889	NOT6-6L	108
30972661	NOT6-6L_FAR86889	NOT6-6L	92
30972662	NOT6-6L_FAR86889	NOT6-6L	154
30972663	NOT6-6L_FAR86889	NOT6-6L	109
30972664	NOT6-6L_FAR86889	NOT6-6L	156
30972665	NOT6-6L_FAR86889	NOT6-6L	48
30972666	NOT6-6L_FAR86889	NOT6-6L	88
30972667	NOT6-6L_FAR86889	NOT6-6L	101
30972668	NOT6-6L_FAR86889	NOT6-6L	41
30972669	NOT6-6L_FAR86889	NOT6-6L	43
30972670	NOT6-6L_FAR86889	NOT6-6L	86
30972671	NOT6-6L_FAR86889	NOT6-6L	34
30972672	NOT6-6L_FAR86889	NOT6-6L	191
30972673	NOT6-6L_FAR86889	NOT6-6L	40
30972674	NOT6-6L_FAR86889	NOT6-6L	40
30972675	NOT6-6L_FAR86889	NOT6-6L	141
30972676	NOT6-6L_FAR86889	NOT6-6L	130
30972677	NOT6-6L_FAR86889	NOT6-6L	78
30972678	NOT6-6L_FAR86889	NOT6-6L	59
30972679	NOT6-6L_FAR86889	NOT6-6L	85
30972680	NOT6-6L_FAR86889	NOT6-6L	41
30972681	NOT6-6L_FAR86889	NOT6-6L	88
30972682	NOT6-6L_FAR86889	NOT6-6L	62
30972683	NOT6-6L_FAR86889	NOT6-6L	211
30972684	NOT6-6L_FAR86889	NOT6-6L	271
30972685	NOT6-6L_FAR86889	NOT6-6L	76
30972686	NOT6-6L_FAR86889	NOT6-6L	68
30972687	NOT6-6L_FAR86889	NOT6-6L	113
30972688	NOT6-6L_FAR86889	NOT6-6L	118
30972689	NOT6-6L_FAR86889	NOT6-6L	131
30972690	NOT6-6L_FAR86889	NOT6-6L	50
30972691	NOT6-6L_FAR86889	NOT6-6L	51
30972692	NOT6-6L_FAR86889	NOT6-6L	34
30972693	NOT6-6L_FAR86889	NOT6-6L	111
30972694	NOT6-6L_FAR86889	NOT6-6L	109
30972695	NOT6-6L_FAR86889	NOT6-6L	84
30972696	NOT6-6L_FAR86889	NOT6-6L	103
30972697	NOT6-6L_FAR86889	NOT6-6L	55
30972698	NOT6-6L_FAR86889	NOT6-6L	51
30972699	NOT6-6L_FAR86889	NOT6-6L	118
30972700	NOT6-6L_FAR86889	NOT6-6L	180
30972701	NOT6-6L_FAR86889	NOT6-6L	137
30972702	NOT6-6L_FAR86889	NOT6-6L	41
30972703	NOT6-6L_FAR86889	NOT6-6L	169
30972704	NOT6-6L_FAR86889	NOT6-6L	54
30972705	NOT6-6L_FAR86889	NOT6-6L	117
30972706	NOT6-6L_FAR86889	NOT6-6L	43
30972707	NOT6-6L_FAR86889	NOT6-6L	87
30972708	NOT6-6L_FAR86889	NOT6-6L	79
30972709	NOT6-6L_FAR86889	NOT6-6L	290
30972710	NOT6-6L_FAR86889	NOT6-6L	162
30972711	NOT6-6L_FAR86889	NOT6-6L	166
30972712	NOT6-6L_FAR86889	NOT6-6L	56
30972713	NOT6-6L_FAR86889	NOT6-6L	264
30972714	NOT6-6L_FAR86889	NOT6-6L	73
30972715	NOT6-6L_FAR86889	NOT6-6L	62
30972716	NOT6-6L_FAR86889	NOT6-6L	96
30972717	NOT6-6L_FAR86889	NOT6-6L	41
30972718	NOT6-6L_FAR86889	NOT6-6L	241
30972719	NOT6-6L_FAR86889	NOT6-6L	24
30972720	NOT6-6L_FAR86889	NOT6-6L	114
30972721	NOT6-6L_FAR86889	NOT6-6L	59
30972722	NOT6-6L_FAR86889	NOT6-6L	87
30972723	NOT6-6L_FAR86889	NOT6-6L	71
30972724	NOT6-6L_FAR86889	NOT6-6L	122
30972725	NOT6-6L_FAR86889	NOT6-6L	71
30972726	NOT6-6L_FAR86889	NOT6-6L	109
30972727	NOT6-6L_FAR86889	NOT6-6L	60
30972728	NOT6-6L_FAR86889	NOT6-6L	135
30972729	NOT6-6L_FAR86889	NOT6-6L	8
30972730	NOT6-6L_FAR86889	NOT6-6L	75
30972731	NOT6-6L_FAR86889	NOT6-6L	104
30972732	NOT6-6L_FAR86889	NOT6-6L	70
30972733	NOT6-6L_FAR86889	NOT6-6L	48
30972734	NOT6-6L_FAR86889	NOT6-6L	53
30972735	NOT6-6L_FAR86889	NOT6-6L	56
30972736	NOT6-6L_FAR86889	NOT6-6L	224
30972737	NOT6-6L_FAR86889	NOT6-6L	135
30972738	NOT6-6L_FAR86889	NOT6-6L	84
30972739	NOT6-6L_FAR86889	NOT6-6L	74
30972740	NOT6-6L_FAR86889	NOT6-6L	51
30972741	NOT6-6L_FAR86889	NOT6-6L	56
30972742	NOT6-6L_FAR86889	NOT6-6L	103
30972743	NOT6-6L_FAR86889	NOT6-6L	112
30972744	NOT6-6L_FAR86889	NOT6-6L	109
30972745	NOT6-6L_FAR86889	NOT6-6L	109
30972746	NOT6-6L_FAR86889	NOT6-6L	87
30972747	NOT6-6L_FAR86889	NOT6-6L	54
30972748	NOT6-6L_FAR86889	NOT6-6L	41
30972749	NOT6-6L_FAR86889	NOT6-6L	191
30972750	NOT6-6L_FAR86889	NOT6-6L	51
30972751	NOT6-6L_FAR86889	NOT6-6L	86
30972752	NOT6-6L_FAR86889	NOT6-6L	101
30972753	NOT6-6L_FAR86889	NOT6-6L	41
30972754	NOT6-6L_FAR86889	NOT6-6L	118
30972755	NOT6-6L_FAR86889	NOT6-6L	51
30972756	NOT6-6L_FAR86889	NOT6-6L	59
30972757	NOT6-6L_FAR86889	NOT6-6L	34
30972758	NOT6-6L_FAR86889	NOT6-6L	92
30972759	NOT6-6L_FAR86889	NOT6-6L	34
30972760	NOT6-6L_FAR86889	NOT6-6L	47
30972761	NOT6-6L_FAR86889	NOT6-6L	88
30972762	NOT6-6L_FAR86889	NOT6-6L	162
30972763	NOT6-6L_FAR86889	NOT6-6L	40
30972764	NOT6-6L_FAR86889	NOT6-6L	154
30972765	NOT6-6L_FAR86889	NOT6-6L	43
30972766	NOT6-6L_FAR86889	NOT6-6L	118
30972767	NOT6-6L_FAR86889	NOT6-6L	117
30972768	NOT6-6L_FAR86889	NOT6-6L	40
30972769	NOT6-6L_FAR86889	NOT6-6L	67
30972770	NOT6-6L_FAR86889	NOT6-6L	290
30972771	NOT6-6L_FAR86889	NOT6-6L	108
30972772	NOT6-6L_FAR86889	NOT6-6L	166
30972773	NOT6-6L_FAR86889	NOT6-6L	56
30972774	NOT6-6L_FAR86889	NOT6-6L	264
30972775	NOT6-6L_FAR86889	NOT6-6L	73
30972776	NOT6-6L_FAR86889	NOT6-6L	62
30972777	NOT6-6L_FAR86889	NOT6-6L	96
30972778	NOT6-6L_FAR86889	NOT6-6L	41
30972779	NOT6-6L_FAR86889	NOT6-6L	241
30972780	NOT6-6L_FAR86889	NOT6-6L	262
30972781	NOT6-6L_FAR86889	NOT6-6L	24
30972782	NOT6-6L_FAR86889	NOT6-6L	114
30972783	NOT6-6L_FAR86889	NOT6-6L	59
30972784	NOT6-6L_FAR86889	NOT6-6L	87
30972785	NOT6-6L_FAR86889	NOT6-6L	71
30972786	NOT6-6L_FAR86889	NOT6-6L	109
30972787	NOT6-6L_FAR86889	NOT6-6L	224
30972788	NOT6-6L_FAR86889	NOT6-6L	56
30972789	NOT6-6L_FAR86889	NOT6-6L	104
30972790	NOT6-6L_FAR86889	NOT6-6L	75
30972791	NOT6-6L_FAR86889	NOT6-6L	8
30972792	NOT6-6L_FAR86889	NOT6-6L	70
30972793	NOT6-6L_FAR86889	NOT6-6L	60
30972794	NOT6-6L_FAR86889	NOT6-6L	62
30972795	NOT6-6L_FAR86889	NOT6-6L	262
30972796	NOT6-6L_FAR86889	NOT6-6L	162
30972797	NOT6-6L_FAR86889	NOT6-6L	56
30972798	NOT6-6L_FAR86889	NOT6-6L	62
30972799	NOT6-6L_FAR86889	NOT6-6L	8
30972800	NOT6-6L_FAR86889	NOT6-6L	262
30972801	NOT6-6L_FAR86889	NOT6-6L	62
30972802	NOT6-6L_FAR86889	NOT6-6L	8
30972803	NOT6-6L_FAR86889	NOT6-6L	62
30972804	NOT6-6L_FAR86889	NOT6-6L	41
30972805	NOT6-6L_FAR86889	NOT6-6L	96
30972806	NOT6-6L_FAR86889	NOT6-6L	73
30972807	NOT6-6L_FAR86889	NOT6-6L	24
30972808	NOT6-6L_FAR86889	NOT6-6L	114
30972809	NOT6-6L_FAR86889	NOT6-6L	59
30972810	NOT6-6L_FAR86889	NOT6-6L	87
30972811	NOT6-6L_FAR86889	NOT6-6L	71
30972812	NOT6-6L_FAR86889	NOT6-6L	71
30972813	NOT6-6L_FAR86889	NOT6-6L	109
30972814	NOT6-6L_FAR86889	NOT6-6L	60
30972815	NOT6-6L_FAR86889	NOT6-6L	8
30972816	NOT6-6L_FAR86889	NOT6-6L	56
30972817	NOT6-6L_FAR86889	NOT6-6L	104
30972818	NOT6-6L_FAR86889	NOT6-6L	75
30972819	NOT6-6L_FAR86889	NOT6-6L	70
30972820	NOT6-6L_FAR86889	NOT6-6L	53
30972821	NOT6-6L_FAR86889	NOT6-6L	48
30972822	NOT6-6L_FAR86889	NOT6-6L	135
30972823	NOT6-6L_FAR86889	NOT6-6L	91
30972824	NOT6-6L_FAR86889	NOT6-6L	59
30972825	NOT6-6L_FAR86889	NOT6-6L	74
30972826	NOT6-6L_FAR86889	NOT6-6L	68
30972827	NOT6-6L_FAR86889	NOT6-6L	51
30972828	NOT6-6L_FAR86889	NOT6-6L	56
30972829	NOT6-6L_FAR86889	NOT6-6L	130
30972830	NOT6-6L_FAR86889	NOT6-6L	30
30972831	NOT6-6L_FAR86889	NOT6-6L	68
30972832	NOT6-6L_FAR86889	NOT6-6L	46
30972833	NOT6-6L_FAR86889	NOT6-6L	216
30972834	NOT6-6L_FAR86889	NOT6-6L	113
30972835	NOT6-6L_FAR86889	NOT6-6L	92
30972836	NOT6-6L_FAR86889	NOT6-6L	21
30972837	NOT6-6L_FAR86889	NOT6-6L	68
30972838	NOT6-6L_FAR86889	NOT6-6L	68
30972839	NOT6-6L_FAR86889	NOT6-6L	197
30972840	NOT6-6L_FAR86889	NOT6-6L	103
30972841	NOT6-6L_FAR86889	NOT6-6L	47
30972842	NOT6-6L_FAR86889	NOT6-6L	280
30972843	NOT6-6L_FAR86889	NOT6-6L	87
30972844	NOT6-6L_FAR86889	NOT6-6L	59
30972845	NOT6-6L_FAR86889	NOT6-6L	58
30972846	NOT6-6L_FAR86889	NOT6-6L	57
30972847	NOT6-6L_FAR86889	NOT6-6L	28
30972848	NOT6-6L_FAR86889	NOT6-6L	94
30972849	NOT6-6L_FAR86889	NOT6-6L	155
30972850	NOT6-6L_FAR86889	NOT6-6L	138
30972851	NOT6-6L_FAR86889	NOT6-6L	40
30972852	NOT6-6L_FAR86889	NOT6-6L	93
30972853	NOT6-6L_FAR86889	NOT6-6L	91
30972854	NOT6-6L_FAR86889	NOT6-6L	45
30972855	NOT6-6L_FAR86889	NOT6-6L	118
30972856	NOT6-6L_FAR86889	NOT6-6L	106
30972857	NOT6-6L_FAR86889	NOT6-6L	58
30972858	NOT6-6L_FAR86889	NOT6-6L	66
30972859	NOT6-6L_FAR86889	NOT6-6L	97
30972860	NOT6-6L_FAR86889	NOT6-6L	81
30972861	NOT6-6L_FAR86889	NOT6-6L	162
30972862	NOT6-6L_FAR86889	NOT6-6L	66
30972863	NOT6-6L_FAR86889	NOT6-6L	85
30972864	NOT6-6L_FAR86889	NOT6-6L	30
30972865	NOT6-6L_FAR86889	NOT6-6L	96
30972866	NOT6-6L_FAR86889	NOT6-6L	72
30972867	NOT6-6L_FAR86889	NOT6-6L	64
30972868	NOT6-6L_FAR86889	NOT6-6L	70
30972869	NOT6-6L_FAR86889	NOT6-6L	60
30972870	NOT6-6L_FAR86889	NOT6-6L	71
30972871	NOT6-6L_FAR86889	NOT6-6L	66
30972872	NOT6-6L_FAR86889	NOT6-6L	89
30972873	NOT6-6L_FAR86889	NOT6-6L	222
30972874	NOT6-6L_FAR86889	NOT6-6L	116
30972875	NOT6-6L_FAR86889	NOT6-6L	85
30972876	NOT6-6L_FAR86889	NOT6-6L	41
30972877	NOT6-6L_FAR86889	NOT6-6L	60
30972878	NOT6-6L_FAR86889	NOT6-6L	27
30972879	NOT6-6L_FAR86889	NOT6-6L	88
30972880	NOT6-6L_FAR86889	NOT6-6L	311
30972881	NOT6-6L_FAR86889	NOT6-6L	45
30972882	NOT6-6L_FAR86889	NOT6-6L	93
30972883	NOT6-6L_FAR86889	NOT6-6L	75
30972884	NOT6-6L_FAR86889	NOT6-6L	51
30972885	NOT6-6L_FAR86889	NOT6-6L	224
30972886	NOT6-6L_FAR86889	NOT6-6L	84
30972887	NOT6-6L_FAR86889	NOT6-6L	241
30972888	NOT6-6L_FAR86889	NOT6-6L	91
30972889	NOT6-6L_FAR86889	NOT6-6L	75
30972890	NOT6-6L_FAR86889	NOT6-6L	48
30972891	NOT6-6L_FAR86889	NOT6-6L	262
30972892	NOT6-6L_FAR86889	NOT6-6L	122
30972893	NOT6-6L_FAR86889	NOT6-6L	74
30972894	NOT6-6L_FAR86889	NOT6-6L	70
30972895	NOT6-6L_FAR86889	NOT6-6L	53
30972896	NOT6-6L_FAR86889	NOT6-6L	59
30972897	NOT6-6L_FAR86889	NOT6-6L	43
30972898	NOT6-6L_FAR86889	NOT6-6L	192
30972899	NOT6-6L_FAR86889	NOT6-6L	96
30972900	NOT6-6L_FAR86889	NOT6-6L	118
30972901	NOT6-6L_FAR86889	NOT6-6L	64
30972902	NOT6-6L_FAR86889	NOT6-6L	42
30972903	NOT6-6L_FAR86889	NOT6-6L	43
30972904	NOT6-6L_FAR86889	NOT6-6L	66
30972905	NOT6-6L_FAR86889	NOT6-6L	117
30972906	NOT6-6L_FAR86889	NOT6-6L	157
30972907	NOT6-6L_FAR86889	NOT6-6L	54
30972908	NOT6-6L_FAR86889	NOT6-6L	126
30972909	NOT6-6L_FAR86889	NOT6-6L	169
30972910	NOT6-6L_FAR86889	NOT6-6L	42
30972911	NOT6-6L_FAR86889	NOT6-6L	109
30972912	NOT6-6L_FAR86889	NOT6-6L	134
30972913	NOT6-6L_FAR86889	NOT6-6L	65
30972914	NOT6-6L_FAR86889	NOT6-6L	8
30972915	NOT6-6L_FAR86889	NOT6-6L	129
30972916	NOT6-6L_FAR86889	NOT6-6L	166
30972917	NOT6-6L_FAR86889	NOT6-6L	150
30972918	NOT6-6L_FAR86889	NOT6-6L	45
30972919	NOT6-6L_FAR86889	NOT6-6L	54
30972920	NOT6-6L_FAR86889	NOT6-6L	50
30972921	NOT6-6L_FAR86889	NOT6-6L	247
30972922	NOT6-6L_FAR86889	NOT6-6L	61
30972923	NOT6-6L_FAR86889	NOT6-6L	46
30972924	NOT6-6L_FAR86889	NOT6-6L	78
30972925	NOT6-6L_FAR86889	NOT6-6L	30
30972926	NOT6-6L_FAR86889	NOT6-6L	216
30972927	NOT6-6L_FAR86889	NOT6-6L	47
30972928	NOT6-6L_FAR86889	NOT6-6L	68
30972929	NOT6-6L_FAR86889	NOT6-6L	46
30972930	NOT6-6L_FAR86889	NOT6-6L	113
30972931	NOT6-6L_FAR86889	NOT6-6L	92
30972932	NOT6-6L_FAR86889	NOT6-6L	21
30972933	NOT6-6L_FAR86889	NOT6-6L	68
30972934	NOT6-6L_FAR86889	NOT6-6L	68
30972935	NOT6-6L_FAR86889	NOT6-6L	197
30972936	NOT6-6L_FAR86889	NOT6-6L	103
30972937	NOT6-6L_FAR86889	NOT6-6L	280
30972938	NOT6-6L_FAR86889	NOT6-6L	59
30972939	NOT6-6L_FAR86889	NOT6-6L	58
30972940	NOT6-6L_FAR86889	NOT6-6L	57
30972941	NOT6-6L_FAR86889	NOT6-6L	28
30972942	NOT6-6L_FAR86889	NOT6-6L	94
30972943	NOT6-6L_FAR86889	NOT6-6L	155
30972944	NOT6-6L_FAR86889	NOT6-6L	222
30972945	NOT6-6L_FAR86889	NOT6-6L	138
30972946	NOT6-6L_FAR86889	NOT6-6L	40
30972947	NOT6-6L_FAR86889	NOT6-6L	93
30972948	NOT6-6L_FAR86889	NOT6-6L	91
30972949	NOT6-6L_FAR86889	NOT6-6L	45
30972950	NOT6-6L_FAR86889	NOT6-6L	118
30972951	NOT6-6L_FAR86889	NOT6-6L	106
30972952	NOT6-6L_FAR86889	NOT6-6L	58
30972953	NOT6-6L_FAR86889	NOT6-6L	66
30972954	NOT6-6L_FAR86889	NOT6-6L	97
30972955	NOT6-6L_FAR86889	NOT6-6L	81
30972956	NOT6-6L_FAR86889	NOT6-6L	162
30972957	NOT6-6L_FAR86889	NOT6-6L	64
30972958	NOT6-6L_FAR86889	NOT6-6L	71
30972959	NOT6-6L_FAR86889	NOT6-6L	70
30972960	NOT6-6L_FAR86889	NOT6-6L	96
30972961	NOT6-6L_FAR86889	NOT6-6L	66
30972962	NOT6-6L_FAR86889	NOT6-6L	60
30972963	NOT6-6L_FAR86889	NOT6-6L	72
30972964	NOT6-6L_FAR86889	NOT6-6L	87
30972965	NOT6-6L_FAR86889	NOT6-6L	66
30972966	NOT6-6L_FAR86889	NOT6-6L	85
30972967	NOT6-6L_FAR86889	NOT6-6L	30
30972968	NOT6-6L_FAR86889	NOT6-6L	89
30972969	NOT6-6L_FAR86889	NOT6-6L	116
30972970	NOT6-6L_FAR86889	NOT6-6L	85
30972971	NOT6-6L_FAR86889	NOT6-6L	41
30972972	NOT6-6L_FAR86889	NOT6-6L	60
30972973	NOT6-6L_FAR86889	NOT6-6L	27
30972974	NOT6-6L_FAR86889	NOT6-6L	88
30972975	NOT6-6L_FAR86889	NOT6-6L	311
30972976	NOT6-6L_FAR86889	NOT6-6L	45
30972977	NOT6-6L_FAR86889	NOT6-6L	93
30972978	NOT6-6L_FAR86889	NOT6-6L	75
30972979	NOT6-6L_FAR86889	NOT6-6L	51
30972980	NOT6-6L_FAR86889	NOT6-6L	130
30972981	NOT6-6L_FAR86889	NOT6-6L	224
30972982	NOT6-6L_FAR86889	NOT6-6L	84
30972983	NOT6-6L_FAR86889	NOT6-6L	56
30972984	NOT6-6L_FAR86889	NOT6-6L	241
30972985	NOT6-6L_FAR86889	NOT6-6L	135
30972986	NOT6-6L_FAR86889	NOT6-6L	91
30972987	NOT6-6L_FAR86889	NOT6-6L	48
30972988	NOT6-6L_FAR86889	NOT6-6L	262
30972989	NOT6-6L_FAR86889	NOT6-6L	122
30972990	NOT6-6L_FAR86889	NOT6-6L	68
30972991	NOT6-6L_FAR86889	NOT6-6L	70
30972992	NOT6-6L_FAR86889	NOT6-6L	53
30972993	NOT6-6L_FAR86889	NOT6-6L	59
30972994	NOT6-6L_FAR86889	NOT6-6L	43
30972995	NOT6-6L_FAR86889	NOT6-6L	192
30972996	NOT6-6L_FAR86889	NOT6-6L	96
30972997	NOT6-6L_FAR86889	NOT6-6L	118
30972998	NOT6-6L_FAR86889	NOT6-6L	64
30972999	NOT6-6L_FAR86889	NOT6-6L	42
30973000	NOT6-6L_FAR86889	NOT6-6L	43
30973001	NOT6-6L_FAR86889	NOT6-6L	66
30973002	NOT6-6L_FAR86889	NOT6-6L	117
30973003	NOT6-6L_FAR86889	NOT6-6L	157
30973004	NOT6-6L_FAR86889	NOT6-6L	54
30973005	NOT6-6L_FAR86889	NOT6-6L	126
30973006	NOT6-6L_FAR86889	NOT6-6L	169
30973007	NOT6-6L_FAR86889	NOT6-6L	42
30973008	NOT6-6L_FAR86889	NOT6-6L	109
30973009	NOT6-6L_FAR86889	NOT6-6L	134
30973010	NOT6-6L_FAR86889	NOT6-6L	65
30973011	NOT6-6L_FAR86889	NOT6-6L	8
30973012	NOT6-6L_FAR86889	NOT6-6L	129
30973013	NOT6-6L_FAR86889	NOT6-6L	166
30973014	NOT6-6L_FAR86889	NOT6-6L	150
30973015	NOT6-6L_FAR86889	NOT6-6L	45
30973016	NOT6-6L_FAR86889	NOT6-6L	54
30973017	NOT6-6L_FAR86889	NOT6-6L	50
30973018	NOT6-6L_FAR86889	NOT6-6L	247
30973019	NOT6-6L_FAR86889	NOT6-6L	61
30973020	NOT6-6L_FAR86889	NOT6-6L	46
30973021	NOT6-6L_FAR86889	NOT6-6L	78
30973022	NOT6-6L_FAR86889	NOT6-6L	68
30973023	NOT6-6L_FAR86889	NOT6-6L	113
30973024	NOT6-6L_FAR86889	NOT6-6L	68
30973025	NOT6-6L_FAR86889	NOT6-6L	68
30973026	NOT6-6L_FAR86889	NOT6-6L	103
30973027	NOT6-6L_FAR86889	NOT6-6L	47
30973028	NOT6-6L_FAR86889	NOT6-6L	280
30973029	NOT6-6L_FAR86889	NOT6-6L	87
30973030	NOT6-6L_FAR86889	NOT6-6L	58
30973031	NOT6-6L_FAR86889	NOT6-6L	28
30973032	NOT6-6L_FAR86889	NOT6-6L	138
30973033	NOT6-6L_FAR86889	NOT6-6L	45
30973034	NOT6-6L_FAR86889	NOT6-6L	106
30973035	NOT6-6L_FAR86889	NOT6-6L	97
30973036	NOT6-6L_FAR86889	NOT6-6L	222
30973037	NOT6-6L_FAR86889	NOT6-6L	46
30973038	NOT6-6L_FAR86889	NOT6-6L	21
30973039	NOT6-6L_FAR86889	NOT6-6L	30
30973040	NOT6-6L_FAR86889	NOT6-6L	93
30973041	NOT6-6L_FAR86889	NOT6-6L	70
30973042	NOT6-6L_FAR86889	NOT6-6L	162
30973043	NOT6-6L_FAR86889	NOT6-6L	66
30973044	NOT6-6L_FAR86889	NOT6-6L	66
30973045	NOT6-6L_FAR86889	NOT6-6L	59
30973046	NOT6-6L_FAR86889	NOT6-6L	71
30973047	NOT6-6L_FAR86889	NOT6-6L	85
30973048	NOT6-6L_FAR86889	NOT6-6L	30
30973049	NOT6-6L_FAR86889	NOT6-6L	89
30973050	NOT6-6L_FAR86889	NOT6-6L	91
30973051	NOT6-6L_FAR86889	NOT6-6L	81
30973052	NOT6-6L_FAR86889	NOT6-6L	40
30973053	NOT6-6L_FAR86889	NOT6-6L	197
30973054	NOT6-6L_FAR86889	NOT6-6L	58
30973055	NOT6-6L_FAR86889	NOT6-6L	94
30973056	NOT6-6L_FAR86889	NOT6-6L	118
30973057	NOT6-6L_FAR86889	NOT6-6L	66
30973058	NOT6-6L_FAR86889	NOT6-6L	116
30973059	NOT6-6L_FAR86889	NOT6-6L	85
30973060	NOT6-6L_FAR86889	NOT6-6L	41
30973061	NOT6-6L_FAR86889	NOT6-6L	60
30973062	NOT6-6L_FAR86889	NOT6-6L	27
30973063	NOT6-6L_FAR86889	NOT6-6L	88
30973064	NOT6-6L_FAR86889	NOT6-6L	311
30973065	NOT6-6L_FAR86889	NOT6-6L	45
30973066	NOT6-6L_FAR86889	NOT6-6L	93
30973067	NOT6-6L_FAR86889	NOT6-6L	75
30973068	NOT6-6L_FAR86889	NOT6-6L	56
30973069	NOT6-6L_FAR86889	NOT6-6L	130
30973070	NOT6-6L_FAR86889	NOT6-6L	224
30973071	NOT6-6L_FAR86889	NOT6-6L	84
30973072	NOT6-6L_FAR86889	NOT6-6L	56
30973073	NOT6-6L_FAR86889	NOT6-6L	241
30973074	NOT6-6L_FAR86889	NOT6-6L	135
30973075	NOT6-6L_FAR86889	NOT6-6L	262
30973076	NOT6-6L_FAR86889	NOT6-6L	122
30973077	NOT6-6L_FAR86889	NOT6-6L	68
30973078	NOT6-6L_FAR86889	NOT6-6L	74
30973079	NOT6-6L_FAR86889	NOT6-6L	60
30973080	NOT6-6L_FAR86889	NOT6-6L	53
30973081	NOT6-6L_FAR86889	NOT6-6L	59
30973082	NOT6-6L_FAR86889	NOT6-6L	43
30973083	NOT6-6L_FAR86889	NOT6-6L	192
30973084	NOT6-6L_FAR86889	NOT6-6L	96
30973085	NOT6-6L_FAR86889	NOT6-6L	118
30973086	NOT6-6L_FAR86889	NOT6-6L	64
30973087	NOT6-6L_FAR86889	NOT6-6L	42
30973088	NOT6-6L_FAR86889	NOT6-6L	43
30973089	NOT6-6L_FAR86889	NOT6-6L	66
30973090	NOT6-6L_FAR86889	NOT6-6L	117
30973091	NOT6-6L_FAR86889	NOT6-6L	157
30973092	NOT6-6L_FAR86889	NOT6-6L	54
30973093	NOT6-6L_FAR86889	NOT6-6L	126
30973094	NOT6-6L_FAR86889	NOT6-6L	169
30973095	NOT6-6L_FAR86889	NOT6-6L	42
30973096	NOT6-6L_FAR86889	NOT6-6L	109
30973097	NOT6-6L_FAR86889	NOT6-6L	134
30973098	NOT6-6L_FAR86889	NOT6-6L	65
30973099	NOT6-6L_FAR86889	NOT6-6L	8
30973100	NOT6-6L_FAR86889	NOT6-6L	129
30973101	NOT6-6L_FAR86889	NOT6-6L	166
30973102	NOT6-6L_FAR86889	NOT6-6L	150
30973103	NOT6-6L_FAR86889	NOT6-6L	45
30973104	NOT6-6L_FAR86889	NOT6-6L	54
30973105	NOT6-6L_FAR86889	NOT6-6L	50
30973106	NOT6-6L_FAR86889	NOT6-6L	247
30973107	NOT6-6L_FAR86889	NOT6-6L	61
30973108	NOT6-6L_FAR86889	NOT6-6L	46
30973109	NOT6-6L_FAR86889	NOT6-6L	78
30973110	NOT6-6L_FAR86889	NOT6-6L	30
30973111	NOT6-6L_FAR86889	NOT6-6L	216
30973112	NOT6-6L_FAR86889	NOT6-6L	47
30973113	NOT6-6L_FAR86889	NOT6-6L	68
30973114	NOT6-6L_FAR86889	NOT6-6L	46
30973115	NOT6-6L_FAR86889	NOT6-6L	113
30973116	NOT6-6L_FAR86889	NOT6-6L	92
30973117	NOT6-6L_FAR86889	NOT6-6L	21
30973118	NOT6-6L_FAR86889	NOT6-6L	68
30973119	NOT6-6L_FAR86889	NOT6-6L	68
30973120	NOT6-6L_FAR86889	NOT6-6L	197
30973121	NOT6-6L_FAR86889	NOT6-6L	103
30973122	NOT6-6L_FAR86889	NOT6-6L	280
30973123	NOT6-6L_FAR86889	NOT6-6L	87
30973124	NOT6-6L_FAR86889	NOT6-6L	59
30973125	NOT6-6L_FAR86889	NOT6-6L	58
30973126	NOT6-6L_FAR86889	NOT6-6L	57
30973127	NOT6-6L_FAR86889	NOT6-6L	28
30973128	NOT6-6L_FAR86889	NOT6-6L	94
30973129	NOT6-6L_FAR86889	NOT6-6L	155
30973130	NOT6-6L_FAR86889	NOT6-6L	138
30973131	NOT6-6L_FAR86889	NOT6-6L	40
30973132	NOT6-6L_FAR86889	NOT6-6L	93
30973133	NOT6-6L_FAR86889	NOT6-6L	91
30973134	NOT6-6L_FAR86889	NOT6-6L	45
30973135	NOT6-6L_FAR86889	NOT6-6L	118
30973136	NOT6-6L_FAR86889	NOT6-6L	106
30973137	NOT6-6L_FAR86889	NOT6-6L	58
30973138	NOT6-6L_FAR86889	NOT6-6L	66
30973139	NOT6-6L_FAR86889	NOT6-6L	97
30973140	NOT6-6L_FAR86889	NOT6-6L	81
30973141	NOT6-6L_FAR86889	NOT6-6L	162
30973142	NOT6-6L_FAR86889	NOT6-6L	66
30973143	NOT6-6L_FAR86889	NOT6-6L	85
30973144	NOT6-6L_FAR86889	NOT6-6L	30
30973145	NOT6-6L_FAR86889	NOT6-6L	96
30973146	NOT6-6L_FAR86889	NOT6-6L	72
30973147	NOT6-6L_FAR86889	NOT6-6L	64
30973148	NOT6-6L_FAR86889	NOT6-6L	70
30973149	NOT6-6L_FAR86889	NOT6-6L	60
30973150	NOT6-6L_FAR86889	NOT6-6L	71
30973151	NOT6-6L_FAR86889	NOT6-6L	66
30973152	NOT6-6L_FAR86889	NOT6-6L	89
30973153	NOT6-6L_FAR86889	NOT6-6L	222
30973154	NOT6-6L_FAR86889	NOT6-6L	85
30973155	NOT6-6L_FAR86889	NOT6-6L	41
30973156	NOT6-6L_FAR86889	NOT6-6L	116
30973157	NOT6-6L_FAR86889	NOT6-6L	60
30973158	NOT6-6L_FAR86889	NOT6-6L	27
30973159	NOT6-6L_FAR86889	NOT6-6L	88
30973160	NOT6-6L_FAR86889	NOT6-6L	311
30973161	NOT6-6L_FAR86889	NOT6-6L	45
30973162	NOT6-6L_FAR86889	NOT6-6L	93
30973163	NOT6-6L_FAR86889	NOT6-6L	75
30973164	NOT6-6L_FAR86889	NOT6-6L	51
30973165	NOT6-6L_FAR86889	NOT6-6L	56
30973166	NOT6-6L_FAR86889	NOT6-6L	224
30973167	NOT6-6L_FAR86889	NOT6-6L	241
30973168	NOT6-6L_FAR86889	NOT6-6L	91
30973169	NOT6-6L_FAR86889	NOT6-6L	75
30973170	NOT6-6L_FAR86889	NOT6-6L	48
30973171	NOT6-6L_FAR86889	NOT6-6L	103
30973172	NOT6-6L_FAR86889	NOT6-6L	262
30973173	NOT6-6L_FAR86889	NOT6-6L	122
30973174	NOT6-6L_FAR86889	NOT6-6L	68
30973175	NOT6-6L_FAR86889	NOT6-6L	74
30973176	NOT6-6L_FAR86889	NOT6-6L	60
30973177	NOT6-6L_FAR86889	NOT6-6L	59
30973178	NOT6-6L_FAR86889	NOT6-6L	43
30973179	NOT6-6L_FAR86889	NOT6-6L	192
30973180	NOT6-6L_FAR86889	NOT6-6L	96
30973181	NOT6-6L_FAR86889	NOT6-6L	118
30973182	NOT6-6L_FAR86889	NOT6-6L	64
30973183	NOT6-6L_FAR86889	NOT6-6L	42
30973184	NOT6-6L_FAR86889	NOT6-6L	43
30973185	NOT6-6L_FAR86889	NOT6-6L	66
30973186	NOT6-6L_FAR86889	NOT6-6L	117
30973187	NOT6-6L_FAR86889	NOT6-6L	157
30973188	NOT6-6L_FAR86889	NOT6-6L	54
30973189	NOT6-6L_FAR86889	NOT6-6L	126
30973190	NOT6-6L_FAR86889	NOT6-6L	169
30973191	NOT6-6L_FAR86889	NOT6-6L	42
30973192	NOT6-6L_FAR86889	NOT6-6L	109
30973193	NOT6-6L_FAR86889	NOT6-6L	134
30973194	NOT6-6L_FAR86889	NOT6-6L	65
30973195	NOT6-6L_FAR86889	NOT6-6L	8
30973196	NOT6-6L_FAR86889	NOT6-6L	129
30973197	NOT6-6L_FAR86889	NOT6-6L	166
30973198	NOT6-6L_FAR86889	NOT6-6L	150
30973199	NOT6-6L_FAR86889	NOT6-6L	45
30973200	NOT6-6L_FAR86889	NOT6-6L	54
30973201	NOT6-6L_FAR86889	NOT6-6L	50
30973202	NOT6-6L_FAR86889	NOT6-6L	247
30973203	NOT6-6L_FAR86889	NOT6-6L	61
30973204	NOT6-6L_FAR86889	NOT6-6L	46
30973205	NOT6-6L_FAR86889	NOT6-6L	78
30973206	NOT6-6L_FAR86889	NOT6-6L	116
30973207	NOT6-6L_FAR86889	NOT6-6L	75
30973208	NOT6-6L_FAR86889	NOT6-6L	84
30973209	NOT6-6L_FAR86889	NOT6-6L	135
30973210	NOT6-6L_FAR86889	NOT6-6L	91
30973211	NOT6-6L_FAR86889	NOT6-6L	103
30973212	NOT6-6L_FAR86889	NOT6-6L	68
30973213	NOT6-6L_FAR86889	NOT6-6L	59
30973214	NOT6-6L_FAR86889	NOT6-6L	192
30973215	NOT6-6L_FAR86889	NOT6-6L	51
30973216	NOT6-6L_FAR86889	NOT6-6L	130
30973217	NOT6-6L_FAR86889	NOT6-6L	56
30973218	NOT6-6L_FAR86889	NOT6-6L	103
30973219	NOT6-6L_FAR86889	NOT6-6L	68
30973220	NOT6-6L_FAR86889	NOT6-6L	130
30973221	NOT6-6L_FAR86889	NOT6-6L	103
30973222	NOT6-6L_FAR86889	NOT6-6L	58
30973223	NOT6-6L_FAR86889	NOT6-6L	85
30973224	NOT6-6L_FAR86889	NOT6-6L	15
30973225	NOT6-6L_FAR86889	NOT6-6L	121
30973226	NOT6-6L_FAR86889	NOT6-6L	210
30973227	NOT6-6L_FAR86889	NOT6-6L	58
30973228	NOT6-6L_FAR86889	NOT6-6L	85
30973229	NOT6-6L_FAR86889	NOT6-6L	15
30973230	NOT6-6L_FAR86889	NOT6-6L	121
30973231	NOT6-6L_FAR86889	NOT6-6L	210
30973232	NOT6-6L_FAR86889	NOT6-6L	58
30973233	NOT6-6L_FAR86889	NOT6-6L	85
30973234	NOT6-6L_FAR86889	NOT6-6L	218
30973235	NOT6-6L_FAR86889	NOT6-6L	44
30973236	NOT6-6L_FAR86889	NOT6-6L	184
30973237	NOT6-6L_FAR86889	NOT6-6L	65
30973238	NOT6-6L_FAR86889	NOT6-6L	115
30973239	NOT6-6L_FAR86889	NOT6-6L	83
30973240	NOT6-6L_FAR86889	NOT6-6L	177
30973241	NOT6-6L_FAR86889	NOT6-6L	81
30973242	NOT6-6L_FAR86889	NOT6-6L	275
30973243	NOT6-6L_FAR86889	NOT6-6L	60
30973244	NOT6-6L_FAR86889	NOT6-6L	74
30973245	NOT6-6L_FAR86889	NOT6-6L	111
30973246	NOT6-6L_FAR86889	NOT6-6L	91
30973247	NOT6-6L_FAR86889	NOT6-6L	49
30973248	NOT6-6L_FAR86889	NOT6-6L	150
30973249	NOT6-6L_FAR86889	NOT6-6L	72
30973250	NOT6-6L_FAR86889	NOT6-6L	140
30973251	NOT6-6L_FAR86889	NOT6-6L	56
30973252	NOT6-6L_FAR86889	NOT6-6L	57
30973253	NOT6-6L_FAR86889	NOT6-6L	148
30973254	NOT6-6L_FAR86889	NOT6-6L	165
30973255	NOT6-6L_FAR86889	NOT6-6L	114
30973256	NOT6-6L_FAR86889	NOT6-6L	256
30973257	NOT6-6L_FAR86889	NOT6-6L	82
30973258	NOT6-6L_FAR86889	NOT6-6L	189
30973259	NOT6-6L_FAR86889	NOT6-6L	32
30973260	NOT6-6L_FAR86889	NOT6-6L	142
30973261	NOT6-6L_FAR86889	NOT6-6L	227
30973262	NOT6-6L_FAR86889	NOT6-6L	101
30973263	NOT6-6L_FAR86889	NOT6-6L	44
30973264	NOT6-6L_FAR86889	NOT6-6L	184
30973265	NOT6-6L_FAR86889	NOT6-6L	65
30973266	NOT6-6L_FAR86889	NOT6-6L	115
30973267	NOT6-6L_FAR86889	NOT6-6L	83
30973268	NOT6-6L_FAR86889	NOT6-6L	177
30973269	NOT6-6L_FAR86889	NOT6-6L	81
30973270	NOT6-6L_FAR86889	NOT6-6L	275
30973271	NOT6-6L_FAR86889	NOT6-6L	60
30973272	NOT6-6L_FAR86889	NOT6-6L	74
30973273	NOT6-6L_FAR86889	NOT6-6L	111
30973274	NOT6-6L_FAR86889	NOT6-6L	91
30973275	NOT6-6L_FAR86889	NOT6-6L	49
30973276	NOT6-6L_FAR86889	NOT6-6L	150
30973277	NOT6-6L_FAR86889	NOT6-6L	72
30973278	NOT6-6L_FAR86889	NOT6-6L	140
30973279	NOT6-6L_FAR86889	NOT6-6L	56
30973280	NOT6-6L_FAR86889	NOT6-6L	57
30973281	NOT6-6L_FAR86889	NOT6-6L	165
30973282	NOT6-6L_FAR86889	NOT6-6L	114
30973283	NOT6-6L_FAR86889	NOT6-6L	256
30973284	NOT6-6L_FAR86889	NOT6-6L	82
30973285	NOT6-6L_FAR86889	NOT6-6L	189
30973286	NOT6-6L_FAR86889	NOT6-6L	148
30973287	NOT6-6L_FAR86889	NOT6-6L	32
30973288	NOT6-6L_FAR86889	NOT6-6L	227
30973289	NOT6-6L_FAR86889	NOT6-6L	142
30973290	NOT6-6L_FAR86889	NOT6-6L	101
30973291	NOT6-6L_FAR86889	NOT6-6L	44
30973292	NOT6-6L_FAR86889	NOT6-6L	184
30973293	NOT6-6L_FAR86889	NOT6-6L	65
30973294	NOT6-6L_FAR86889	NOT6-6L	115
30973295	NOT6-6L_FAR86889	NOT6-6L	83
30973296	NOT6-6L_FAR86889	NOT6-6L	177
30973297	NOT6-6L_FAR86889	NOT6-6L	81
30973298	NOT6-6L_FAR86889	NOT6-6L	275
30973299	NOT6-6L_FAR86889	NOT6-6L	60
30973300	NOT6-6L_FAR86889	NOT6-6L	74
30973301	NOT6-6L_FAR86889	NOT6-6L	111
30973302	NOT6-6L_FAR86889	NOT6-6L	91
30973303	NOT6-6L_FAR86889	NOT6-6L	49
30973304	NOT6-6L_FAR86889	NOT6-6L	150
30973305	NOT6-6L_FAR86889	NOT6-6L	72
30973306	NOT6-6L_FAR86889	NOT6-6L	140
30973307	NOT6-6L_FAR86889	NOT6-6L	56
30973308	NOT6-6L_FAR86889	NOT6-6L	57
30973309	NOT6-6L_FAR86889	NOT6-6L	52
30973310	NOT6-6L_FAR86889	NOT6-6L	48
30973311	NOT6-6L_FAR86889	NOT6-6L	167
30973312	NOT6-6L_FAR86889	NOT6-6L	130
30973313	NOT6-6L_FAR86889	NOT6-6L	60
30973314	NOT6-6L_FAR86889	NOT6-6L	86
30973315	NOT6-6L_FAR86889	NOT6-6L	84
30973316	NOT6-6L_FAR86889	NOT6-6L	80
30973317	NOT6-6L_FAR86889	NOT6-6L	249
30973318	NOT6-6L_FAR86889	NOT6-6L	173
30973319	NOT6-6L_FAR86889	NOT6-6L	77
30973320	NOT6-6L_FAR86889	NOT6-6L	46
30973321	NOT6-6L_FAR86889	NOT6-6L	115
30973322	NOT6-6L_FAR86889	NOT6-6L	102
30973323	NOT6-6L_FAR86889	NOT6-6L	74
30973324	NOT6-6L_FAR86889	NOT6-6L	75
30973325	NOT6-6L_FAR86889	NOT6-6L	134
30973326	NOT6-6L_FAR86889	NOT6-6L	39
30973327	NOT6-6L_FAR86889	NOT6-6L	59
30973328	NOT6-6L_FAR86889	NOT6-6L	107
30973329	NOT6-6L_FAR86889	NOT6-6L	133
30973330	NOT6-6L_FAR86889	NOT6-6L	62
30973331	NOT6-6L_FAR86889	NOT6-6L	107
30973332	NOT6-6L_FAR86889	NOT6-6L	101
30973333	NOT6-6L_FAR86889	NOT6-6L	64
30973334	NOT6-6L_FAR86889	NOT6-6L	82
30973335	NOT6-6L_FAR86889	NOT6-6L	107
30973336	NOT6-6L_FAR86889	NOT6-6L	47
30973337	NOT6-6L_FAR86889	NOT6-6L	66
30973338	NOT6-6L_FAR86889	NOT6-6L	28
30973339	NOT6-6L_FAR86889	NOT6-6L	93
30973340	NOT6-6L_FAR86889	NOT6-6L	41
30973341	NOT6-6L_FAR86889	NOT6-6L	33
30973342	NOT6-6L_FAR86889	NOT6-6L	55
30973343	NOT6-6L_FAR86889	NOT6-6L	58
30973344	NOT6-6L_FAR86889	NOT6-6L	152
30973345	NOT6-6L_FAR86889	NOT6-6L	90
30973346	NOT6-6L_FAR86889	NOT6-6L	76
30973347	NOT6-6L_FAR86889	NOT6-6L	71
30973348	NOT6-6L_FAR86889	NOT6-6L	21
30973349	NOT6-6L_FAR86889	NOT6-6L	99
30973350	NOT6-6L_FAR86889	NOT6-6L	95
30973351	NOT6-6L_FAR86889	NOT6-6L	39
30973352	NOT6-6L_FAR86889	NOT6-6L	138
30973353	NOT6-6L_FAR86889	NOT6-6L	73
30973354	NOT6-6L_FAR86889	NOT6-6L	61
30973355	NOT6-6L_FAR86889	NOT6-6L	101
30973356	NOT6-6L_FAR86889	NOT6-6L	77
30973357	NOT6-6L_FAR86889	NOT6-6L	58
30973358	NOT6-6L_FAR86889	NOT6-6L	154
30973359	NOT6-6L_FAR86889	NOT6-6L	49
30973360	NOT6-6L_FAR86889	NOT6-6L	41
30973361	NOT6-6L_FAR86889	NOT6-6L	38
30973362	NOT6-6L_FAR86889	NOT6-6L	125
30973363	NOT6-6L_FAR86889	NOT6-6L	65
30973364	NOT6-6L_FAR86889	NOT6-6L	70
30973365	NOT6-6L_FAR86889	NOT6-6L	62
30973366	NOT6-6L_FAR86889	NOT6-6L	92
30973367	NOT6-6L_FAR86889	NOT6-6L	43
30973368	NOT6-6L_FAR86889	NOT6-6L	125
30973369	NOT6-6L_FAR86889	NOT6-6L	65
30973370	NOT6-6L_FAR86889	NOT6-6L	106
30973371	NOT6-6L_FAR86889	NOT6-6L	73
30973372	NOT6-6L_FAR86889	NOT6-6L	44
30973373	NOT6-6L_FAR86889	NOT6-6L	81
30973374	NOT6-6L_FAR86889	NOT6-6L	58
30973375	NOT6-6L_FAR86889	NOT6-6L	65
30973376	NOT6-6L_FAR86889	NOT6-6L	80
30973377	NOT6-6L_FAR86889	NOT6-6L	43
30973378	NOT6-6L_FAR86889	NOT6-6L	70
30973379	NOT6-6L_FAR86889	NOT6-6L	89
30973380	NOT6-6L_FAR86889	NOT6-6L	227
30973381	NOT6-6L_FAR86889	NOT6-6L	116
30973382	NOT6-6L_FAR86889	NOT6-6L	203
30973383	NOT6-6L_FAR86889	NOT6-6L	47
30973384	NOT6-6L_FAR86889	NOT6-6L	99
30973385	NOT6-6L_FAR86889	NOT6-6L	42
30973386	NOT6-6L_FAR86889	NOT6-6L	78
30973387	NOT6-6L_FAR86889	NOT6-6L	72
30973388	NOT6-6L_FAR86889	NOT6-6L	140
30973389	NOT6-6L_FAR86889	NOT6-6L	72
30973390	NOT6-6L_FAR86889	NOT6-6L	94
30973391	NOT6-6L_FAR86889	NOT6-6L	113
30973392	NOT6-6L_FAR86889	NOT6-6L	50
30973393	NOT6-6L_FAR86889	NOT6-6L	111
30973394	NOT6-6L_FAR86889	NOT6-6L	37
30973395	NOT6-6L_FAR86889	NOT6-6L	131
30973396	NOT6-6L_FAR86889	NOT6-6L	108
30973397	NOT6-6L_FAR86889	NOT6-6L	67
30973398	NOT6-6L_FAR86889	NOT6-6L	29
30973399	NOT6-6L_FAR86889	NOT6-6L	43
30973400	NOT6-6L_FAR86889	NOT6-6L	53
30973401	NOT6-6L_FAR86889	NOT6-6L	95
30973402	NOT6-6L_FAR86889	NOT6-6L	124
30973403	NOT6-6L_FAR86889	NOT6-6L	51
30973404	NOT6-6L_FAR86889	NOT6-6L	82
30973405	NOT6-6L_FAR86889	NOT6-6L	100
30973406	NOT6-6L_FAR86889	NOT6-6L	122
30973407	NOT6-6L_FAR86889	NOT6-6L	54
30973408	NOT6-6L_FAR86889	NOT6-6L	81
30973409	NOT6-6L_FAR86889	NOT6-6L	192
30973410	NOT6-6L_FAR86889	NOT6-6L	32
30973411	NOT6-6L_FAR86889	NOT6-6L	125
30973412	NOT6-6L_FAR86889	NOT6-6L	42
30973413	NOT6-6L_FAR86889	NOT6-6L	39
30973414	NOT6-6L_FAR86889	NOT6-6L	23
30973415	NOT6-6L_FAR86889	NOT6-6L	219
30973416	NOT6-6L_FAR86889	NOT6-6L	10
30973417	NOT6-6L_FAR86889	NOT6-6L	70
30973418	NOT6-6L_FAR86889	NOT6-6L	64
30973419	NOT6-6L_FAR86889	NOT6-6L	46
30973420	NOT6-6L_FAR86889	NOT6-6L	58
30973421	NOT6-6L_FAR86889	NOT6-6L	57
30973422	NOT6-6L_FAR86889	NOT6-6L	34
30973423	NOT6-6L_FAR86889	NOT6-6L	35
30973424	NOT6-6L_FAR86889	NOT6-6L	22
30973425	NOT6-6L_FAR86889	NOT6-6L	136
30973426	NOT6-6L_FAR86889	NOT6-6L	88
30973427	NOT6-6L_FAR86889	NOT6-6L	62
30973428	NOT6-6L_FAR86889	NOT6-6L	79
30973429	NOT6-6L_FAR86889	NOT6-6L	8
30973430	NOT6-6L_FAR86889	NOT6-6L	64
30973431	NOT6-6L_FAR86889	NOT6-6L	57
30973432	NOT6-6L_FAR86889	NOT6-6L	127
30973433	NOT6-6L_FAR86889	NOT6-6L	86
30973434	NOT6-6L_FAR86889	NOT6-6L	43
30973435	NOT6-6L_FAR86889	NOT6-6L	43
30973436	NOT6-6L_FAR86889	NOT6-6L	55
30973437	NOT6-6L_FAR86889	NOT6-6L	51
30973438	NOT6-6L_FAR86889	NOT6-6L	84
30973439	NOT6-6L_FAR86889	NOT6-6L	115
30973440	NOT6-6L_FAR86889	NOT6-6L	41
30973441	NOT6-6L_FAR86889	NOT6-6L	184
30973442	NOT6-6L_FAR86889	NOT6-6L	76
30973443	NOT6-6L_FAR86889	NOT6-6L	63
30973444	NOT6-6L_FAR86889	NOT6-6L	102
30973445	NOT6-6L_FAR86889	NOT6-6L	111
30973446	NOT6-6L_FAR86889	NOT6-6L	97
30973447	NOT6-6L_FAR86889	NOT6-6L	101
30973448	NOT6-6L_FAR86889	NOT6-6L	79
30973449	NOT6-6L_FAR86889	NOT6-6L	87
30973450	NOT6-6L_FAR86889	NOT6-6L	83
30973451	NOT6-6L_FAR86889	NOT6-6L	93
30973452	NOT6-6L_FAR86889	NOT6-6L	44
30973453	NOT6-6L_FAR86889	NOT6-6L	44
30973454	NOT6-6L_FAR86889	NOT6-6L	100
30973455	NOT6-6L_FAR86889	NOT6-6L	113
30973456	NOT6-6L_FAR86889	NOT6-6L	77
30973457	NOT6-6L_FAR86889	NOT6-6L	36
30973458	NOT6-6L_FAR86889	NOT6-6L	142
30973459	NOT6-6L_FAR86889	NOT6-6L	62
30973460	NOT6-6L_FAR86889	NOT6-6L	24
30973461	NOT6-6L_FAR86889	NOT6-6L	85
30973462	NOT6-6L_FAR86889	NOT6-6L	22
30973463	NOT6-6L_FAR86889	NOT6-6L	60
30973464	NOT6-6L_FAR86889	NOT6-6L	35
30973465	NOT6-6L_FAR86889	NOT6-6L	53
30973466	NOT6-6L_FAR86889	NOT6-6L	134
30973467	NOT6-6L_FAR86889	NOT6-6L	47
30973468	NOT6-6L_FAR86889	NOT6-6L	47
30973469	NOT6-6L_FAR86889	NOT6-6L	167
30973470	NOT6-6L_FAR86889	NOT6-6L	41
30973471	NOT6-6L_FAR86889	NOT6-6L	106
30973472	NOT6-6L_FAR86889	NOT6-6L	102
30973473	NOT6-6L_FAR86889	NOT6-6L	65
30973474	NOT6-6L_FAR86889	NOT6-6L	71
30973475	NOT6-6L_FAR86889	NOT6-6L	217
30973476	NOT6-6L_FAR86889	NOT6-6L	73
30973477	NOT6-6L_FAR86889	NOT6-6L	118
30973478	NOT6-6L_FAR86889	NOT6-6L	101
30973479	NOT6-6L_FAR86889	NOT6-6L	45
30973480	NOT6-6L_FAR86889	NOT6-6L	54
30973481	NOT6-6L_FAR86889	NOT6-6L	48
30973482	NOT6-6L_FAR86889	NOT6-6L	52
30973483	NOT6-6L_FAR86889	NOT6-6L	65
30973484	NOT6-6L_FAR86889	NOT6-6L	44
30973485	NOT6-6L_FAR86889	NOT6-6L	98
30973486	NOT6-6L_FAR86889	NOT6-6L	80
30973487	NOT6-6L_FAR86889	NOT6-6L	70
30973488	NOT6-6L_FAR86889	NOT6-6L	41
30973489	NOT6-6L_FAR86889	NOT6-6L	66
30973490	NOT6-6L_FAR86889	NOT6-6L	56
30973491	NOT6-6L_FAR86889	NOT6-6L	84
30973492	NOT6-6L_FAR86889	NOT6-6L	52
30973493	NOT6-6L_FAR86889	NOT6-6L	84
30973494	NOT6-6L_FAR86889	NOT6-6L	49
30973495	NOT6-6L_FAR86889	NOT6-6L	140
30973496	NOT6-6L_FAR86889	NOT6-6L	84
30973497	NOT6-6L_FAR86889	NOT6-6L	82
30973498	NOT6-6L_FAR86889	NOT6-6L	35
30973499	NOT6-6L_FAR86889	NOT6-6L	131
30973500	NOT6-6L_FAR86889	NOT6-6L	102
30973501	NOT6-6L_FAR86889	NOT6-6L	67
30973502	NOT6-6L_FAR86889	NOT6-6L	88
30973503	NOT6-6L_FAR86889	NOT6-6L	61
30973504	NOT6-6L_FAR86889	NOT6-6L	44
30973505	NOT6-6L_FAR86889	NOT6-6L	249
30973506	NOT6-6L_FAR86889	NOT6-6L	97
30973507	NOT6-6L_FAR86889	NOT6-6L	122
30973508	NOT6-6L_FAR86889	NOT6-6L	76
30973509	NOT6-6L_FAR86889	NOT6-6L	73
30973510	NOT6-6L_FAR86889	NOT6-6L	101
30973511	NOT6-6L_FAR86889	NOT6-6L	51
30973512	NOT6-6L_FAR86889	NOT6-6L	66
30973513	NOT6-6L_FAR86889	NOT6-6L	173
30973514	NOT6-6L_FAR86889	NOT6-6L	39
30973515	NOT6-6L_FAR86889	NOT6-6L	192
30973516	NOT6-6L_FAR86889	NOT6-6L	52
30973517	NOT6-6L_FAR86889	NOT6-6L	203
30973518	NOT6-6L_FAR86889	NOT6-6L	39
30973519	NOT6-6L_FAR86889	NOT6-6L	62
30973520	NOT6-6L_FAR86889	NOT6-6L	65
30973521	NOT6-6L_FAR86889	NOT6-6L	71
30973522	NOT6-6L_FAR86889	NOT6-6L	41
30973523	NOT6-6L_FAR86889	NOT6-6L	46
30973524	NOT6-6L_FAR86889	NOT6-6L	37
30973525	NOT6-6L_FAR86889	NOT6-6L	38
30973526	NOT6-6L_FAR86889	NOT6-6L	136
30973527	NOT6-6L_FAR86889	NOT6-6L	70
30973528	NOT6-6L_FAR86889	NOT6-6L	77
30973529	NOT6-6L_FAR86889	NOT6-6L	127
30973530	NOT6-6L_FAR86889	NOT6-6L	90
30973531	NOT6-6L_FAR86889	NOT6-6L	64
30973532	NOT6-6L_FAR86889	NOT6-6L	81
30973533	NOT6-6L_FAR86889	NOT6-6L	55
30973534	NOT6-6L_FAR86889	NOT6-6L	79
30973535	NOT6-6L_FAR86889	NOT6-6L	87
30973536	NOT6-6L_FAR86889	NOT6-6L	83
30973537	NOT6-6L_FAR86889	NOT6-6L	84
30973538	NOT6-6L_FAR86889	NOT6-6L	46
30973539	NOT6-6L_FAR86889	NOT6-6L	95
30973540	NOT6-6L_FAR86889	NOT6-6L	44
30973541	NOT6-6L_FAR86889	NOT6-6L	44
30973542	NOT6-6L_FAR86889	NOT6-6L	113
30973543	NOT6-6L_FAR86889	NOT6-6L	77
30973544	NOT6-6L_FAR86889	NOT6-6L	36
30973545	NOT6-6L_FAR86889	NOT6-6L	142
30973546	NOT6-6L_FAR86889	NOT6-6L	24
30973547	NOT6-6L_FAR86889	NOT6-6L	35
30973548	NOT6-6L_FAR86889	NOT6-6L	53
30973549	NOT6-6L_FAR86889	NOT6-6L	47
30973550	NOT6-6L_FAR86889	NOT6-6L	76
30973551	NOT6-6L_FAR86889	NOT6-6L	102
30973552	NOT6-6L_FAR86889	NOT6-6L	68
30973553	NOT6-6L_FAR86889	NOT6-6L	8
30973554	NOT6-6L_FAR86889	NOT6-6L	241
30973555	NOT6-6L_FAR86889	NOT6-6L	118
30973556	NOT6-6L_FAR86889	NOT6-6L	54
30973557	NOT6-6L_FAR86889	NOT6-6L	80
30973558	NOT6-6L_FAR86889	NOT6-6L	56
30973559	NOT6-6L_FAR86889	NOT6-6L	101
30973560	NOT6-6L_FAR86889	NOT6-6L	152
30973561	NOT6-6L_FAR86889	NOT6-6L	219
30973562	NOT6-6L_FAR86889	NOT6-6L	28
30973563	NOT6-6L_FAR86889	NOT6-6L	241
30973564	NOT6-6L_FAR86889	NOT6-6L	217
30973565	NOT6-6L_FAR86889	NOT6-6L	73
30973566	NOT6-6L_FAR86889	NOT6-6L	113
30973567	NOT6-6L_FAR86889	NOT6-6L	71
30973568	NOT6-6L_FAR86889	NOT6-6L	8
30973569	NOT6-6L_FAR86889	NOT6-6L	53
30973570	NOT6-6L_FAR86889	NOT6-6L	76
30973571	NOT6-6L_FAR86889	NOT6-6L	106
30973572	NOT6-6L_FAR86889	NOT6-6L	68
30973573	NOT6-6L_FAR86889	NOT6-6L	61
30973574	NOT6-6L_FAR86889	NOT6-6L	42
30973575	NOT6-6L_FAR86889	NOT6-6L	118
30973576	NOT6-6L_FAR86889	NOT6-6L	101
30973577	NOT6-6L_FAR86889	NOT6-6L	45
30973578	NOT6-6L_FAR86889	NOT6-6L	54
30973579	NOT6-6L_FAR86889	NOT6-6L	48
30973580	NOT6-6L_FAR86889	NOT6-6L	52
30973581	NOT6-6L_FAR86889	NOT6-6L	65
30973582	NOT6-6L_FAR86889	NOT6-6L	44
30973583	NOT6-6L_FAR86889	NOT6-6L	98
30973584	NOT6-6L_FAR86889	NOT6-6L	80
30973585	NOT6-6L_FAR86889	NOT6-6L	70
30973586	NOT6-6L_FAR86889	NOT6-6L	41
30973587	NOT6-6L_FAR86889	NOT6-6L	66
30973588	NOT6-6L_FAR86889	NOT6-6L	56
30973589	NOT6-6L_FAR86889	NOT6-6L	28
30973590	NOT6-6L_FAR86889	NOT6-6L	217
30973591	NOT6-6L_FAR86889	NOT6-6L	73
30973592	NOT6-6L_FAR86889	NOT6-6L	47
30973593	NOT6-6L_FAR86889	NOT6-6L	71
30973594	NOT6-6L_FAR86889	NOT6-6L	106
30973595	NOT6-6L_FAR86889	NOT6-6L	41
30973596	NOT6-6L_FAR86889	NOT6-6L	102
30973597	NOT6-6L_FAR86889	NOT6-6L	118
30973598	NOT6-6L_FAR86889	NOT6-6L	101
30973599	NOT6-6L_FAR86889	NOT6-6L	45
30973600	NOT6-6L_FAR86889	NOT6-6L	54
30973601	NOT6-6L_FAR86889	NOT6-6L	48
30973602	NOT6-6L_FAR86889	NOT6-6L	52
30973603	NOT6-6L_FAR86889	NOT6-6L	65
30973604	NOT6-6L_FAR86889	NOT6-6L	44
30973605	NOT6-6L_FAR86889	NOT6-6L	98
30973606	NOT6-6L_FAR86889	NOT6-6L	80
30973607	NOT6-6L_FAR86889	NOT6-6L	70
30973608	NOT6-6L_FAR86889	NOT6-6L	41
30973609	NOT6-6L_FAR86889	NOT6-6L	66
30973610	NOT6-6L_FAR86889	NOT6-6L	56
30973611	NOT6-6L_FAR86889	NOT6-6L	94
30973612	NOT6-6L_FAR86889	NOT6-6L	124
30973613	NOT6-6L_FAR86889	NOT6-6L	187
30973614	NOT6-6L_FAR86889	NOT6-6L	68
30973615	NOT6-6L_FAR86889	NOT6-6L	314
30973616	NOT6-6L_FAR86889	NOT6-6L	29
30973617	NOT6-6L_FAR86889	NOT6-6L	31
30973618	NOT6-6L_FAR86889	NOT6-6L	197
30973619	NOT6-6L_FAR86889	NOT6-6L	99
30973620	NOT6-6L_FAR86889	NOT6-6L	54
30973621	NOT6-6L_FAR86889	NOT6-6L	138
30973622	NOT6-6L_FAR86889	NOT6-6L	69
30973623	NOT6-6L_FAR86889	NOT6-6L	47
30973624	NOT6-6L_FAR86889	NOT6-6L	136
30973625	NOT6-6L_FAR86889	NOT6-6L	212
30973626	NOT6-6L_FAR86889	NOT6-6L	33
30973627	NOT6-6L_FAR86889	NOT6-6L	156
30973628	NOT6-6L_FAR86889	NOT6-6L	93
30973629	NOT6-6L_FAR86889	NOT6-6L	131
30973630	NOT6-6L_FAR86889	NOT6-6L	262
30973631	NOT6-6L_FAR86889	NOT6-6L	196
30973632	NOT6-6L_FAR86889	NOT6-6L	89
30973633	NOT6-6L_FAR86889	NOT6-6L	103
30973634	NOT6-6L_FAR86889	NOT6-6L	165
30973635	NOT6-6L_FAR86889	NOT6-6L	71
30973636	NOT6-6L_FAR86889	NOT6-6L	135
30973637	NOT6-6L_FAR86889	NOT6-6L	63
30973638	NOT6-6L_FAR86889	NOT6-6L	186
30973639	NOT6-6L_FAR86889	NOT6-6L	40
30973640	NOT6-6L_FAR86889	NOT6-6L	58
30973641	NOT6-6L_FAR86889	NOT6-6L	116
30973642	NOT6-6L_FAR86889	NOT6-6L	120
30973643	NOT6-6L_FAR86889	NOT6-6L	108
30973644	NOT6-6L_FAR86889	NOT6-6L	110
30973645	NOT6-6L_FAR86889	NOT6-6L	94
30973646	NOT6-6L_FAR86889	NOT6-6L	96
30973647	NOT6-6L_FAR86889	NOT6-6L	124
30973648	NOT6-6L_FAR86889	NOT6-6L	187
30973649	NOT6-6L_FAR86889	NOT6-6L	72
30973650	NOT6-6L_FAR86889	NOT6-6L	68
30973651	NOT6-6L_FAR86889	NOT6-6L	69
30973652	NOT6-6L_FAR86889	NOT6-6L	29
30973653	NOT6-6L_FAR86889	NOT6-6L	119
30973654	NOT6-6L_FAR86889	NOT6-6L	31
30973655	NOT6-6L_FAR86889	NOT6-6L	197
30973656	NOT6-6L_FAR86889	NOT6-6L	99
30973657	NOT6-6L_FAR86889	NOT6-6L	54
30973658	NOT6-6L_FAR86889	NOT6-6L	106
30973659	NOT6-6L_FAR86889	NOT6-6L	138
30973660	NOT6-6L_FAR86889	NOT6-6L	38
30973661	NOT6-6L_FAR86889	NOT6-6L	69
30973662	NOT6-6L_FAR86889	NOT6-6L	47
30973663	NOT6-6L_FAR86889	NOT6-6L	84
30973664	NOT6-6L_FAR86889	NOT6-6L	27
30973665	NOT6-6L_FAR86889	NOT6-6L	136
30973666	NOT6-6L_FAR86889	NOT6-6L	144
30973667	NOT6-6L_FAR86889	NOT6-6L	40
30973668	NOT6-6L_FAR86889	NOT6-6L	33
30973669	NOT6-6L_FAR86889	NOT6-6L	103
30973670	NOT6-6L_FAR86889	NOT6-6L	186
30973671	NOT6-6L_FAR86889	NOT6-6L	74
30973672	NOT6-6L_FAR86889	NOT6-6L	135
30973673	NOT6-6L_FAR86889	NOT6-6L	262
30973674	NOT6-6L_FAR86889	NOT6-6L	58
30973675	NOT6-6L_FAR86889	NOT6-6L	78
30973676	NOT6-6L_FAR86889	NOT6-6L	116
30973677	NOT6-6L_FAR86889	NOT6-6L	110
30973678	NOT6-6L_FAR86889	NOT6-6L	94
30973679	NOT6-6L_FAR86889	NOT6-6L	96
30973680	NOT6-6L_FAR86889	NOT6-6L	124
30973681	NOT6-6L_FAR86889	NOT6-6L	187
30973682	NOT6-6L_FAR86889	NOT6-6L	72
30973683	NOT6-6L_FAR86889	NOT6-6L	68
30973684	NOT6-6L_FAR86889	NOT6-6L	29
30973685	NOT6-6L_FAR86889	NOT6-6L	119
30973686	NOT6-6L_FAR86889	NOT6-6L	31
30973687	NOT6-6L_FAR86889	NOT6-6L	197
30973688	NOT6-6L_FAR86889	NOT6-6L	99
30973689	NOT6-6L_FAR86889	NOT6-6L	54
30973690	NOT6-6L_FAR86889	NOT6-6L	106
30973691	NOT6-6L_FAR86889	NOT6-6L	138
30973692	NOT6-6L_FAR86889	NOT6-6L	38
30973693	NOT6-6L_FAR86889	NOT6-6L	69
30973694	NOT6-6L_FAR86889	NOT6-6L	47
30973695	NOT6-6L_FAR86889	NOT6-6L	84
30973696	NOT6-6L_FAR86889	NOT6-6L	27
30973697	NOT6-6L_FAR86889	NOT6-6L	136
30973698	NOT6-6L_FAR86889	NOT6-6L	144
30973699	NOT6-6L_FAR86889	NOT6-6L	40
30973700	NOT6-6L_FAR86889	NOT6-6L	33
30973701	NOT6-6L_FAR86889	NOT6-6L	103
30973702	NOT6-6L_FAR86889	NOT6-6L	186
30973703	NOT6-6L_FAR86889	NOT6-6L	74
30973704	NOT6-6L_FAR86889	NOT6-6L	135
30973705	NOT6-6L_FAR86889	NOT6-6L	262
30973706	NOT6-6L_FAR86889	NOT6-6L	78
30973707	NOT6-6L_FAR86889	NOT6-6L	116
30973708	NOT6-6L_FAR86889	NOT6-6L	110
30973709	NOT6-6L_FAR86889	NOT6-6L	94
30973710	NOT6-6L_FAR86889	NOT6-6L	96
30973711	NOT6-6L_FAR86889	NOT6-6L	124
30973712	NOT6-6L_FAR86889	NOT6-6L	187
30973713	NOT6-6L_FAR86889	NOT6-6L	72
30973714	NOT6-6L_FAR86889	NOT6-6L	68
30973715	NOT6-6L_FAR86889	NOT6-6L	29
30973716	NOT6-6L_FAR86889	NOT6-6L	119
30973717	NOT6-6L_FAR86889	NOT6-6L	31
30973718	NOT6-6L_FAR86889	NOT6-6L	197
30973719	NOT6-6L_FAR86889	NOT6-6L	99
30973720	NOT6-6L_FAR86889	NOT6-6L	54
30973721	NOT6-6L_FAR86889	NOT6-6L	106
30973722	NOT6-6L_FAR86889	NOT6-6L	138
30973723	NOT6-6L_FAR86889	NOT6-6L	38
30973724	NOT6-6L_FAR86889	NOT6-6L	69
30973725	NOT6-6L_FAR86889	NOT6-6L	47
30973726	NOT6-6L_FAR86889	NOT6-6L	84
30973727	NOT6-6L_FAR86889	NOT6-6L	27
30973728	NOT6-6L_FAR86889	NOT6-6L	136
30973729	NOT6-6L_FAR86889	NOT6-6L	144
30973730	NOT6-6L_FAR86889	NOT6-6L	40
30973731	NOT6-6L_FAR86889	NOT6-6L	33
30973732	NOT6-6L_FAR86889	NOT6-6L	131
30973733	NOT6-6L_FAR86889	NOT6-6L	103
30973734	NOT6-6L_FAR86889	NOT6-6L	186
30973735	NOT6-6L_FAR86889	NOT6-6L	74
30973736	NOT6-6L_FAR86889	NOT6-6L	135
30973737	NOT6-6L_FAR86889	NOT6-6L	262
30973738	NOT6-6L_FAR86889	NOT6-6L	58
30973739	NOT6-6L_FAR86889	NOT6-6L	78
30973740	NOT6-6L_FAR86889	NOT6-6L	116
30973741	NOT6-6L_FAR86889	NOT6-6L	276
30973742	NOT6-6L_FAR86889	NOT6-6L	78
30973743	NOT6-6L_FAR86889	NOT6-6L	110
30973744	NOT6-6L_FAR86889	NOT6-6L	47
30973745	NOT6-6L_FAR86889	NOT6-6L	69
30973746	NOT6-6L_FAR86889	NOT6-6L	31
30973747	NOT6-6L_FAR86889	NOT6-6L	136
30973748	NOT6-6L_FAR86889	NOT6-6L	68
30973749	NOT6-6L_FAR86889	NOT6-6L	197
30973750	NOT6-6L_FAR86889	NOT6-6L	138
30973751	NOT6-6L_FAR86889	NOT6-6L	124
30973752	NOT6-6L_FAR86889	NOT6-6L	144
30973753	NOT6-6L_FAR86889	NOT6-6L	40
30973754	NOT6-6L_FAR86889	NOT6-6L	165
30973755	NOT6-6L_FAR86889	NOT6-6L	186
30973756	NOT6-6L_FAR86889	NOT6-6L	89
30973757	NOT6-6L_FAR86889	NOT6-6L	156
30973758	NOT6-6L_FAR86889	NOT6-6L	63
30973759	NOT6-6L_FAR86889	NOT6-6L	71
30973760	NOT6-6L_FAR86889	NOT6-6L	135
30973761	NOT6-6L_FAR86889	NOT6-6L	116
30973762	NOT6-6L_FAR86889	NOT6-6L	120
30973763	NOT6-6L_FAR86889	NOT6-6L	108
30973764	NOT6-6L_FAR86889	NOT6-6L	262
30973765	NOT6-6L_FAR86889	NOT6-6L	103
30973766	NOT6-6L_FAR86889	NOT6-6L	40
30973767	NOT6-6L_FAR86889	NOT6-6L	135
30973768	NOT6-6L_FAR86889	NOT6-6L	110
30973769	NOT6-6L_FAR86889	NOT6-6L	276
30973770	NOT6-6L_FAR86889	NOT6-6L	78
30973771	NOT6-6L_FAR86889	NOT6-6L	110
30973772	NOT6-6L_FAR86889	NOT6-6L	268
30973773	NOT6-6L_FAR86889	NOT6-6L	268
30973774	NOT6-6L_FAR86889	NOT6-6L	268
30973775	NOT6-6L_FAR86889	NOT6-6L	268
30973776	NOT6-6L_FAR86889	NOT6-6L	200
30973777	NOT6-6L_FAR86889	NOT6-6L	108
30973778	NOT6-6L_FAR86889	NOT6-6L	124
30973779	NOT6-6L_FAR86889	NOT6-6L	106
30973780	NOT6-6L_FAR86889	NOT6-6L	66
30973781	NOT6-6L_FAR86889	NOT6-6L	46
30973782	NOT6-6L_FAR86889	NOT6-6L	42
30973783	NOT6-6L_FAR86889	NOT6-6L	262
30973784	NOT6-6L_FAR86889	NOT6-6L	279
30973785	NOT6-6L_FAR86889	NOT6-6L	244
30973786	NOT6-6L_FAR86889	NOT6-6L	259
30973787	NOT6-6L_FAR86889	NOT6-6L	72
30973788	NOT6-6L_FAR86889	NOT6-6L	33
30973789	NOT6-6L_FAR86889	NOT6-6L	90
30973790	NOT6-6L_FAR86889	NOT6-6L	71
30973791	NOT6-6L_FAR86889	NOT6-6L	39
30973792	NOT6-6L_FAR86889	NOT6-6L	79
30973793	NOT6-6L_FAR86889	NOT6-6L	88
30973794	NOT6-6L_FAR86889	NOT6-6L	104
30973795	NOT6-6L_FAR86889	NOT6-6L	208
30973796	NOT6-6L_FAR86889	NOT6-6L	190
30973797	NOT6-6L_FAR86889	NOT6-6L	47
30973798	NOT6-6L_FAR86889	NOT6-6L	56
30973799	NOT6-6L_FAR86889	NOT6-6L	37
30973800	NOT6-6L_FAR86889	NOT6-6L	93
30973801	NOT6-6L_FAR86889	NOT6-6L	18
30973802	NOT6-6L_FAR86889	NOT6-6L	23
30973803	NOT6-6L_FAR86889	NOT6-6L	28
30973804	NOT6-6L_FAR86889	NOT6-6L	96
30973805	NOT6-6L_FAR86889	NOT6-6L	49
30973806	NOT6-6L_FAR86889	NOT6-6L	36
30973807	NOT6-6L_FAR86889	NOT6-6L	200
30973808	NOT6-6L_FAR86889	NOT6-6L	108
30973809	NOT6-6L_FAR86889	NOT6-6L	124
30973810	NOT6-6L_FAR86889	NOT6-6L	106
30973811	NOT6-6L_FAR86889	NOT6-6L	66
30973812	NOT6-6L_FAR86889	NOT6-6L	46
30973813	NOT6-6L_FAR86889	NOT6-6L	42
30973814	NOT6-6L_FAR86889	NOT6-6L	262
30973815	NOT6-6L_FAR86889	NOT6-6L	279
30973816	NOT6-6L_FAR86889	NOT6-6L	244
30973817	NOT6-6L_FAR86889	NOT6-6L	259
30973818	NOT6-6L_FAR86889	NOT6-6L	72
30973819	NOT6-6L_FAR86889	NOT6-6L	33
30973820	NOT6-6L_FAR86889	NOT6-6L	90
30973821	NOT6-6L_FAR86889	NOT6-6L	71
30973822	NOT6-6L_FAR86889	NOT6-6L	39
30973823	NOT6-6L_FAR86889	NOT6-6L	79
30973824	NOT6-6L_FAR86889	NOT6-6L	88
30973825	NOT6-6L_FAR86889	NOT6-6L	104
30973826	NOT6-6L_FAR86889	NOT6-6L	208
30973827	NOT6-6L_FAR86889	NOT6-6L	190
30973828	NOT6-6L_FAR86889	NOT6-6L	47
30973829	NOT6-6L_FAR86889	NOT6-6L	56
30973830	NOT6-6L_FAR86889	NOT6-6L	37
30973831	NOT6-6L_FAR86889	NOT6-6L	93
30973832	NOT6-6L_FAR86889	NOT6-6L	18
30973833	NOT6-6L_FAR86889	NOT6-6L	23
30973834	NOT6-6L_FAR86889	NOT6-6L	28
30973835	NOT6-6L_FAR86889	NOT6-6L	96
30973836	NOT6-6L_FAR86889	NOT6-6L	49
30973837	NOT6-6L_FAR86889	NOT6-6L	36
30973838	NOT6-6L_FAR86889	NOT6-6L	42
30973839	NOT6-6L_FAR86889	NOT6-6L	124
30973840	NOT6-6L_FAR86889	NOT6-6L	106
30973841	NOT6-6L_FAR86889	NOT6-6L	66
30973842	NOT6-6L_FAR86889	NOT6-6L	46
30973843	NOT6-6L_FAR86889	NOT6-6L	262
30973844	NOT6-6L_FAR86889	NOT6-6L	108
30973845	NOT6-6L_FAR86889	NOT6-6L	279
30973846	NOT6-6L_FAR86889	NOT6-6L	200
30973847	NOT6-6L_FAR86889	NOT6-6L	244
30973848	NOT6-6L_FAR86889	NOT6-6L	259
30973849	NOT6-6L_FAR86889	NOT6-6L	72
30973850	NOT6-6L_FAR86889	NOT6-6L	33
30973851	NOT6-6L_FAR86889	NOT6-6L	90
30973852	NOT6-6L_FAR86889	NOT6-6L	71
30973853	NOT6-6L_FAR86889	NOT6-6L	39
30973854	NOT6-6L_FAR86889	NOT6-6L	79
30973855	NOT6-6L_FAR86889	NOT6-6L	88
30973856	NOT6-6L_FAR86889	NOT6-6L	104
30973857	NOT6-6L_FAR86889	NOT6-6L	208
30973858	NOT6-6L_FAR86889	NOT6-6L	190
30973859	NOT6-6L_FAR86889	NOT6-6L	47
30973860	NOT6-6L_FAR86889	NOT6-6L	56
30973861	NOT6-6L_FAR86889	NOT6-6L	37
30973862	NOT6-6L_FAR86889	NOT6-6L	93
30973863	NOT6-6L_FAR86889	NOT6-6L	18
30973864	NOT6-6L_FAR86889	NOT6-6L	23
30973865	NOT6-6L_FAR86889	NOT6-6L	28
30973866	NOT6-6L_FAR86889	NOT6-6L	96
30973867	NOT6-6L_FAR86889	NOT6-6L	49
30973868	NOT6-6L_FAR86889	NOT6-6L	36
30973869	NOT6-6L_FAR86889	NOT6-6L	124
30973870	NOT6-6L_FAR86889	NOT6-6L	106
30973871	NOT6-6L_FAR86889	NOT6-6L	46
30973872	NOT6-6L_FAR86889	NOT6-6L	66
30973873	NOT6-6L_FAR86889	NOT6-6L	42
30973874	NOT6-6L_FAR86889	NOT6-6L	108
30973875	NOT6-6L_FAR86889	NOT6-6L	200
30973876	NOT6-6L_FAR86889	NOT6-6L	23
30973877	NOT6-6L_FAR86889	NOT6-6L	90
30973878	NOT6-6L_FAR86889	NOT6-6L	61
30973879	NOT6-6L_FAR86889	NOT6-6L	33
30973880	NOT6-6L_FAR86889	NOT6-6L	104
30973881	NOT6-6L_FAR86889	NOT6-6L	18
30973882	NOT6-6L_FAR86889	NOT6-6L	72
30973883	NOT6-6L_FAR86889	NOT6-6L	71
30973884	NOT6-6L_FAR86889	NOT6-6L	39
30973885	NOT6-6L_FAR86889	NOT6-6L	81
30973886	NOT6-6L_FAR86889	NOT6-6L	28
30973887	NOT6-6L_FAR86889	NOT6-6L	131
30973888	NOT6-6L_FAR86889	NOT6-6L	21
30973889	NOT6-6L_FAR86889	NOT6-6L	88
30973890	NOT6-6L_FAR86889	NOT6-6L	79
30973891	NOT6-6L_FAR86889	NOT6-6L	45
30973892	NOT6-6L_FAR86889	NOT6-6L	147
30973893	NOT6-6L_FAR86889	NOT6-6L	132
30973894	NOT6-6L_FAR86889	NOT6-6L	58
30973895	NOT6-6L_FAR86889	NOT6-6L	93
30973896	NOT6-6L_FAR86889	NOT6-6L	37
30973897	NOT6-6L_FAR86889	NOT6-6L	103
30973898	NOT6-6L_FAR86889	NOT6-6L	47
30973899	NOT6-6L_FAR86889	NOT6-6L	56
30973900	NOT6-6L_FAR86889	NOT6-6L	96
30973901	NOT6-6L_FAR86889	NOT6-6L	49
30973902	NOT6-6L_FAR86889	NOT6-6L	36
30973903	NOT6-6L_FAR86889	NOT6-6L	262
30973904	NOT6-6L_FAR86889	NOT6-6L	124
30973905	NOT6-6L_FAR86889	NOT6-6L	279
30973906	NOT6-6L_FAR86889	NOT6-6L	66
30973907	NOT6-6L_FAR86889	NOT6-6L	244
30973908	NOT6-6L_FAR86889	NOT6-6L	33
30973909	NOT6-6L_FAR86889	NOT6-6L	259
30973910	NOT6-6L_FAR86889	NOT6-6L	71
30973911	NOT6-6L_FAR86889	NOT6-6L	72
30973912	NOT6-6L_FAR86889	NOT6-6L	208
30973913	NOT6-6L_FAR86889	NOT6-6L	190
30973914	NOT6-6L_FAR86889	NOT6-6L	47
30973915	NOT6-6L_FAR86889	NOT6-6L	56
30973916	NOT6-6L_FAR86889	NOT6-6L	93
30973917	NOT6-6L_FAR86889	NOT6-6L	18
30973918	NOT6-6L_FAR86889	NOT6-6L	58
30973919	NOT6-6L_FAR86889	NOT6-6L	96
30973920	NOT6-6L_FAR86889	NOT6-6L	49
30973921	NOT6-6L_FAR86889	NOT6-6L	36
30973922	NOT6-6L_FAR86889	NOT6-6L	106
30973923	NOT6-6L_FAR86889	NOT6-6L	46
30973924	NOT6-6L_FAR86889	NOT6-6L	279
30973925	NOT6-6L_FAR86889	NOT6-6L	66
30973926	NOT6-6L_FAR86889	NOT6-6L	124
30973927	NOT6-6L_FAR86889	NOT6-6L	42
30973928	NOT6-6L_FAR86889	NOT6-6L	108
30973929	NOT6-6L_FAR86889	NOT6-6L	200
30973930	NOT6-6L_FAR86889	NOT6-6L	23
30973931	NOT6-6L_FAR86889	NOT6-6L	90
30973932	NOT6-6L_FAR86889	NOT6-6L	61
30973933	NOT6-6L_FAR86889	NOT6-6L	33
30973934	NOT6-6L_FAR86889	NOT6-6L	104
30973935	NOT6-6L_FAR86889	NOT6-6L	18
30973936	NOT6-6L_FAR86889	NOT6-6L	72
30973937	NOT6-6L_FAR86889	NOT6-6L	71
30973938	NOT6-6L_FAR86889	NOT6-6L	39
30973939	NOT6-6L_FAR86889	NOT6-6L	81
30973940	NOT6-6L_FAR86889	NOT6-6L	28
30973941	NOT6-6L_FAR86889	NOT6-6L	131
30973942	NOT6-6L_FAR86889	NOT6-6L	21
30973943	NOT6-6L_FAR86889	NOT6-6L	88
30973944	NOT6-6L_FAR86889	NOT6-6L	79
30973945	NOT6-6L_FAR86889	NOT6-6L	45
30973946	NOT6-6L_FAR86889	NOT6-6L	147
30973947	NOT6-6L_FAR86889	NOT6-6L	132
30973948	NOT6-6L_FAR86889	NOT6-6L	58
30973949	NOT6-6L_FAR86889	NOT6-6L	93
30973950	NOT6-6L_FAR86889	NOT6-6L	37
30973951	NOT6-6L_FAR86889	NOT6-6L	103
30973952	NOT6-6L_FAR86889	NOT6-6L	47
30973953	NOT6-6L_FAR86889	NOT6-6L	56
30973954	NOT6-6L_FAR86889	NOT6-6L	96
30973955	NOT6-6L_FAR86889	NOT6-6L	49
30973956	NOT6-6L_FAR86889	NOT6-6L	36
30973957	NOT6-6L_FAR86889	NOT6-6L	285
30973958	NOT6-6L_FAR86889	NOT6-6L	191
30973959	NOT6-6L_FAR86889	NOT6-6L	297
30973960	NOT6-6L_FAR86889	NOT6-6L	297
30973961	NOT6-6L_FAR86889	NOT6-6L	191
30973962	NOT6-6L_FAR86889	NOT6-6L	98
30973963	NOT6-6L_FAR86889	NOT6-6L	179
30973964	NOT6-6L_FAR86889	NOT6-6L	102
30973965	NOT6-6L_FAR86889	NOT6-6L	60
30973966	NOT6-6L_FAR86889	NOT6-6L	60
30973967	NOT6-6L_FAR86889	NOT6-6L	14
30973968	NOT6-6L_FAR86889	NOT6-6L	173
30973969	NOT6-6L_FAR86889	NOT6-6L	95
30973970	NOT6-6L_FAR86889	NOT6-6L	50
30973971	NOT6-6L_FAR86889	NOT6-6L	203
30973972	NOT6-6L_FAR86889	NOT6-6L	49
30973973	NOT6-6L_FAR86889	NOT6-6L	103
30973974	NOT6-6L_FAR86889	NOT6-6L	182
30973975	NOT6-6L_FAR86889	NOT6-6L	84
30973976	NOT6-6L_FAR86889	NOT6-6L	297
30973977	NOT6-6L_FAR86889	NOT6-6L	223
30973978	NOT6-6L_FAR86889	NOT6-6L	160
30973979	NOT6-6L_FAR86889	NOT6-6L	236
30973980	NOT6-6L_FAR86889	NOT6-6L	331
30973981	NOT6-6L_FAR86889	NOT6-6L	228
30973982	NOT6-6L_FAR86889	NOT6-6L	50
30973983	NOT6-6L_FAR86889	NOT6-6L	203
30973984	NOT6-6L_FAR86889	NOT6-6L	50
30973985	NOT6-6L_FAR86889	NOT6-6L	60
30973986	NOT6-6L_FAR86889	NOT6-6L	14
30973987	NOT6-6L_FAR86889	NOT6-6L	173
30973988	NOT6-6L_FAR86889	NOT6-6L	102
30973989	NOT6-6L_FAR86889	NOT6-6L	179
30973990	NOT6-6L_FAR86889	NOT6-6L	95
30973991	NOT6-6L_FAR86889	NOT6-6L	60
30973992	NOT6-6L_FAR86889	NOT6-6L	49
30973993	NOT6-6L_FAR86889	NOT6-6L	103
30973994	NOT6-6L_FAR86889	NOT6-6L	182
30973995	NOT6-6L_FAR86889	NOT6-6L	84
30973996	NOT6-6L_FAR86889	NOT6-6L	297
30973997	NOT6-6L_FAR86889	NOT6-6L	223
30973998	NOT6-6L_FAR86889	NOT6-6L	160
30973999	NOT6-6L_FAR86889	NOT6-6L	236
30974000	NOT6-6L_FAR86889	NOT6-6L	331
30974001	NOT6-6L_FAR86889	NOT6-6L	228
30974002	NOT6-6L_FAR86889	NOT6-6L	50
30974003	NOT6-6L_FAR86889	NOT6-6L	297
30974004	NOT6-6L_FAR86889	NOT6-6L	285
30974005	NOT6-6L_FAR86889	NOT6-6L	182
30974006	NOT6-6L_FAR86889	NOT6-6L	236
30974007	NOT6-6L_FAR86889	NOT6-6L	223
30974008	NOT6-6L_FAR86889	NOT6-6L	103
30974009	NOT6-6L_FAR86889	NOT6-6L	160
30974010	NOT6-6L_FAR86889	NOT6-6L	331
30974011	NOT6-6L_FAR86889	NOT6-6L	228
30974012	NOT6-6L_FAR86889	NOT6-6L	50
30974013	NOT6-6L_FAR86889	NOT6-6L	95
30974014	NOT6-6L_FAR86889	NOT6-6L	179
30974015	NOT6-6L_FAR86889	NOT6-6L	60
30974016	NOT6-6L_FAR86889	NOT6-6L	60
30974017	NOT6-6L_FAR86889	NOT6-6L	14
30974018	NOT6-6L_FAR86889	NOT6-6L	173
30974019	NOT6-6L_FAR86889	NOT6-6L	203
30974020	NOT6-6L_FAR86889	NOT6-6L	50
30974021	NOT6-6L_FAR86889	NOT6-6L	102
30974022	NOT6-6L_FAR86889	NOT6-6L	49
30974023	NOT6-6L_FAR86889	NOT6-6L	103
30974024	NOT6-6L_FAR86889	NOT6-6L	182
30974025	NOT6-6L_FAR86889	NOT6-6L	84
30974026	NOT6-6L_FAR86889	NOT6-6L	223
30974027	NOT6-6L_FAR86889	NOT6-6L	160
30974028	NOT6-6L_FAR86889	NOT6-6L	236
30974029	NOT6-6L_FAR86889	NOT6-6L	331
30974030	NOT6-6L_FAR86889	NOT6-6L	228
30974031	NOT6-6L_FAR86889	NOT6-6L	50
30974032	NOT6-6L_FAR86889	NOT6-6L	160
30974033	NOT6-6L_FAR86889	NOT6-6L	331
30974034	NOT6-6L_FAR86889	NOT6-6L	228
30974035	NOT6-6L_FAR86889	NOT6-6L	50
30974036	NOT6-6L_FAR86889	NOT6-6L	203
30974037	NOT6-6L_FAR86889	NOT6-6L	50
30974038	NOT6-6L_FAR86889	NOT6-6L	60
30974039	NOT6-6L_FAR86889	NOT6-6L	14
30974040	NOT6-6L_FAR86889	NOT6-6L	173
30974041	NOT6-6L_FAR86889	NOT6-6L	102
30974042	NOT6-6L_FAR86889	NOT6-6L	179
30974043	NOT6-6L_FAR86889	NOT6-6L	95
30974044	NOT6-6L_FAR86889	NOT6-6L	60
30974045	NOT6-6L_FAR86889	NOT6-6L	49
30974046	NOT6-6L_FAR86889	NOT6-6L	103
30974047	NOT6-6L_FAR86889	NOT6-6L	182
30974048	NOT6-6L_FAR86889	NOT6-6L	84
30974049	NOT6-6L_FAR86889	NOT6-6L	297
30974050	NOT6-6L_FAR86889	NOT6-6L	223
30974051	NOT6-6L_FAR86889	NOT6-6L	160
30974052	NOT6-6L_FAR86889	NOT6-6L	236
30974053	NOT6-6L_FAR86889	NOT6-6L	331
30974054	NOT6-6L_FAR86889	NOT6-6L	228
30974055	NOT6-6L_FAR86889	NOT6-6L	50
30974056	NOT6-6L_FAR86889	NOT6-6L	297
30974057	NOT6-6L_FAR86889	NOT6-6L	103
30974058	NOT6-6L_FAR86889	NOT6-6L	84
30974059	NOT6-6L_FAR86889	NOT6-6L	236
30974060	NOT6-6L_FAR86889	NOT6-6L	297
30974061	NOT6-6L_FAR86889	NOT6-6L	333
30974062	NOT6-6L_FAR86889	NOT6-6L	83
30974063	NOT6-6L_FAR86889	NOT6-6L	170
30974064	NOT6-6L_FAR86889	NOT6-6L	236
30974065	NOT6-6L_FAR86889	NOT6-6L	113
30974066	NOT6-6L_FAR86889	NOT6-6L	272
30974067	NOT6-6L_FAR86889	NOT6-6L	110
30974068	NOT6-6L_FAR86889	NOT6-6L	195
30974069	NOT6-6L_FAR86889	NOT6-6L	165
30974070	NOT6-6L_FAR86889	NOT6-6L	143
30974071	NOT6-6L_FAR86889	NOT6-6L	106
30974072	NOT6-6L_FAR86889	NOT6-6L	116
30974073	NOT6-6L_FAR86889	NOT6-6L	51
30974074	NOT6-6L_FAR86889	NOT6-6L	15
30974075	NOT6-6L_FAR86889	NOT6-6L	71
30974076	NOT6-6L_FAR86889	NOT6-6L	136
30974077	NOT6-6L_FAR86889	NOT6-6L	150
30974078	NOT6-6L_FAR86889	NOT6-6L	114
30974079	NOT6-6L_FAR86889	NOT6-6L	144
30974080	NOT6-6L_FAR86889	NOT6-6L	354
30974081	NOT6-6L_FAR86889	NOT6-6L	85
30974082	NOT6-6L_FAR86889	NOT6-6L	147
30974083	NOT6-6L_FAR86889	NOT6-6L	192
30974084	NOT6-6L_FAR86889	NOT6-6L	110
30974085	NOT6-6L_FAR86889	NOT6-6L	36
30974086	NOT6-6L_FAR86889	NOT6-6L	177
30974087	NOT6-6L_FAR86889	NOT6-6L	272
30974088	NOT6-6L_FAR86889	NOT6-6L	130
30974089	NOT6-6L_FAR86889	NOT6-6L	215
30974090	NOT6-6L_FAR86889	NOT6-6L	120
30974091	NOT6-6L_FAR86889	NOT6-6L	136
30974092	NOT6-6L_FAR86889	NOT6-6L	134
30974093	NOT6-6L_FAR86889	NOT6-6L	174
30974094	NOT6-6L_FAR86889	NOT6-6L	99
30974095	NOT6-6L_FAR86889	NOT6-6L	113
30974096	NOT6-6L_FAR86889	NOT6-6L	113
30974097	NOT6-6L_FAR86889	NOT6-6L	90
30974098	NOT6-6L_FAR86889	NOT6-6L	56
30974099	NOT6-6L_FAR86889	NOT6-6L	211
30974100	NOT6-6L_FAR86889	NOT6-6L	170
30974101	NOT6-6L_FAR86889	NOT6-6L	136
30974102	NOT6-6L_FAR86889	NOT6-6L	143
30974103	NOT6-6L_FAR86889	NOT6-6L	116
30974104	NOT6-6L_FAR86889	NOT6-6L	71
30974105	NOT6-6L_FAR86889	NOT6-6L	51
30974106	NOT6-6L_FAR86889	NOT6-6L	165
30974107	NOT6-6L_FAR86889	NOT6-6L	106
30974108	NOT6-6L_FAR86889	NOT6-6L	15
30974109	NOT6-6L_FAR86889	NOT6-6L	113
30974110	NOT6-6L_FAR86889	NOT6-6L	333
30974111	NOT6-6L_FAR86889	NOT6-6L	272
30974112	NOT6-6L_FAR86889	NOT6-6L	110
30974113	NOT6-6L_FAR86889	NOT6-6L	236
30974114	NOT6-6L_FAR86889	NOT6-6L	83
30974115	NOT6-6L_FAR86889	NOT6-6L	150
30974116	NOT6-6L_FAR86889	NOT6-6L	195
30974117	NOT6-6L_FAR86889	NOT6-6L	114
30974118	NOT6-6L_FAR86889	NOT6-6L	144
30974119	NOT6-6L_FAR86889	NOT6-6L	354
30974120	NOT6-6L_FAR86889	NOT6-6L	85
30974121	NOT6-6L_FAR86889	NOT6-6L	147
30974122	NOT6-6L_FAR86889	NOT6-6L	192
30974123	NOT6-6L_FAR86889	NOT6-6L	110
30974124	NOT6-6L_FAR86889	NOT6-6L	36
30974125	NOT6-6L_FAR86889	NOT6-6L	177
30974126	NOT6-6L_FAR86889	NOT6-6L	272
30974127	NOT6-6L_FAR86889	NOT6-6L	130
30974128	NOT6-6L_FAR86889	NOT6-6L	215
30974129	NOT6-6L_FAR86889	NOT6-6L	120
30974130	NOT6-6L_FAR86889	NOT6-6L	136
30974131	NOT6-6L_FAR86889	NOT6-6L	134
30974132	NOT6-6L_FAR86889	NOT6-6L	174
30974133	NOT6-6L_FAR86889	NOT6-6L	99
30974134	NOT6-6L_FAR86889	NOT6-6L	113
30974135	NOT6-6L_FAR86889	NOT6-6L	113
30974136	NOT6-6L_FAR86889	NOT6-6L	90
30974137	NOT6-6L_FAR86889	NOT6-6L	56
30974138	NOT6-6L_FAR86889	NOT6-6L	211
30974139	NOT6-6L_FAR86889	NOT6-6L	113
30974140	NOT6-6L_FAR86889	NOT6-6L	236
30974141	NOT6-6L_FAR86889	NOT6-6L	170
30974142	NOT6-6L_FAR86889	NOT6-6L	83
30974143	NOT6-6L_FAR86889	NOT6-6L	333
30974144	NOT6-6L_FAR86889	NOT6-6L	272
30974145	NOT6-6L_FAR86889	NOT6-6L	110
30974146	NOT6-6L_FAR86889	NOT6-6L	195
30974147	NOT6-6L_FAR86889	NOT6-6L	165
30974148	NOT6-6L_FAR86889	NOT6-6L	143
30974149	NOT6-6L_FAR86889	NOT6-6L	106
30974150	NOT6-6L_FAR86889	NOT6-6L	116
30974151	NOT6-6L_FAR86889	NOT6-6L	51
30974152	NOT6-6L_FAR86889	NOT6-6L	15
30974153	NOT6-6L_FAR86889	NOT6-6L	71
30974154	NOT6-6L_FAR86889	NOT6-6L	136
30974155	NOT6-6L_FAR86889	NOT6-6L	150
30974156	NOT6-6L_FAR86889	NOT6-6L	114
30974157	NOT6-6L_FAR86889	NOT6-6L	144
30974158	NOT6-6L_FAR86889	NOT6-6L	354
30974159	NOT6-6L_FAR86889	NOT6-6L	85
30974160	NOT6-6L_FAR86889	NOT6-6L	147
30974161	NOT6-6L_FAR86889	NOT6-6L	192
30974162	NOT6-6L_FAR86889	NOT6-6L	110
30974163	NOT6-6L_FAR86889	NOT6-6L	36
30974164	NOT6-6L_FAR86889	NOT6-6L	177
30974165	NOT6-6L_FAR86889	NOT6-6L	272
30974166	NOT6-6L_FAR86889	NOT6-6L	130
30974167	NOT6-6L_FAR86889	NOT6-6L	215
30974168	NOT6-6L_FAR86889	NOT6-6L	120
30974169	NOT6-6L_FAR86889	NOT6-6L	136
30974170	NOT6-6L_FAR86889	NOT6-6L	134
30974171	NOT6-6L_FAR86889	NOT6-6L	174
30974172	NOT6-6L_FAR86889	NOT6-6L	99
30974173	NOT6-6L_FAR86889	NOT6-6L	113
30974174	NOT6-6L_FAR86889	NOT6-6L	113
30974175	NOT6-6L_FAR86889	NOT6-6L	90
30974176	NOT6-6L_FAR86889	NOT6-6L	56
30974177	NOT6-6L_FAR86889	NOT6-6L	211
30974178	NOT6-6L_FAR86889	NOT6-6L	236
30974179	NOT6-6L_FAR86889	NOT6-6L	113
30974180	NOT6-6L_FAR86889	NOT6-6L	83
30974181	NOT6-6L_FAR86889	NOT6-6L	170
30974182	NOT6-6L_FAR86889	NOT6-6L	272
30974183	NOT6-6L_FAR86889	NOT6-6L	110
30974184	NOT6-6L_FAR86889	NOT6-6L	333
30974185	NOT6-6L_FAR86889	NOT6-6L	195
30974186	NOT6-6L_FAR86889	NOT6-6L	165
30974187	NOT6-6L_FAR86889	NOT6-6L	143
30974188	NOT6-6L_FAR86889	NOT6-6L	106
30974189	NOT6-6L_FAR86889	NOT6-6L	116
30974190	NOT6-6L_FAR86889	NOT6-6L	51
30974191	NOT6-6L_FAR86889	NOT6-6L	15
30974192	NOT6-6L_FAR86889	NOT6-6L	71
30974193	NOT6-6L_FAR86889	NOT6-6L	136
30974194	NOT6-6L_FAR86889	NOT6-6L	150
30974195	NOT6-6L_FAR86889	NOT6-6L	114
30974196	NOT6-6L_FAR86889	NOT6-6L	144
30974197	NOT6-6L_FAR86889	NOT6-6L	354
30974198	NOT6-6L_FAR86889	NOT6-6L	85
30974199	NOT6-6L_FAR86889	NOT6-6L	147
30974200	NOT6-6L_FAR86889	NOT6-6L	192
30974201	NOT6-6L_FAR86889	NOT6-6L	110
30974202	NOT6-6L_FAR86889	NOT6-6L	36
30974203	NOT6-6L_FAR86889	NOT6-6L	177
30974204	NOT6-6L_FAR86889	NOT6-6L	272
30974205	NOT6-6L_FAR86889	NOT6-6L	130
30974206	NOT6-6L_FAR86889	NOT6-6L	215
30974207	NOT6-6L_FAR86889	NOT6-6L	120
30974208	NOT6-6L_FAR86889	NOT6-6L	136
30974209	NOT6-6L_FAR86889	NOT6-6L	134
30974210	NOT6-6L_FAR86889	NOT6-6L	174
30974211	NOT6-6L_FAR86889	NOT6-6L	99
30974212	NOT6-6L_FAR86889	NOT6-6L	113
30974213	NOT6-6L_FAR86889	NOT6-6L	113
30974214	NOT6-6L_FAR86889	NOT6-6L	90
30974215	NOT6-6L_FAR86889	NOT6-6L	56
30974216	NOT6-6L_FAR86889	NOT6-6L	211
30974217	NOT6-6L_FAR86889	NOT6-6L	272
30974218	NOT6-6L_FAR86889	NOT6-6L	177
30974219	NOT6-6L_FAR86889	NOT6-6L	130
30974220	NOT6-6L_FAR86889	NOT6-6L	215
30974221	NOT6-6L_FAR86889	NOT6-6L	120
30974222	NOT6-6L_FAR86889	NOT6-6L	136
30974223	NOT6-6L_FAR86889	NOT6-6L	134
30974224	NOT6-6L_FAR86889	NOT6-6L	174
30974225	NOT6-6L_FAR86889	NOT6-6L	99
30974226	NOT6-6L_FAR86889	NOT6-6L	56
30974227	NOT6-6L_FAR86889	NOT6-6L	272
30974228	NOT6-6L_FAR86889	NOT6-6L	177
30974229	NOT6-6L_FAR86889	NOT6-6L	130
30974230	NOT6-6L_FAR86889	NOT6-6L	215
30974231	NOT6-6L_FAR86889	NOT6-6L	120
30974232	NOT6-6L_FAR86889	NOT6-6L	136
30974233	NOT6-6L_FAR86889	NOT6-6L	134
30974234	NOT6-6L_FAR86889	NOT6-6L	174
30974235	NOT6-6L_FAR86889	NOT6-6L	99
30974236	NOT6-6L_FAR86889	NOT6-6L	113
30974237	NOT6-6L_FAR86889	NOT6-6L	113
30974238	NOT6-6L_FAR86889	NOT6-6L	90
30974239	NOT6-6L_FAR86889	NOT6-6L	56
30974240	NOT6-6L_FAR86889	NOT6-6L	211
30974241	NOT6-6L_FAR86889	NOT6-6L	325
30974242	NOT6-6L_FAR86889	NOT6-6L	277
30974243	NOT6-6L_FAR86889	NOT6-6L	277
30974244	NOT6-6L_FAR86889	NOT6-6L	277
30974245	NOT6-6L_FAR86889	NOT6-6L	243
30974246	NOT6-6L_FAR86889	NOT6-6L	325
30974247	NOT6-6L_FAR86889	NOT6-6L	277
30974248	NOT6-6L_FAR86889	NOT6-6L	297
30974249	NOT6-6L_FAR86889	NOT6-6L	215
30974250	NOT6-6L_FAR86889	NOT6-6L	29
30974251	NOT6-6L_FAR86889	NOT6-6L	106
30974252	NOT6-6L_FAR86889	NOT6-6L	48
30974253	NOT6-6L_FAR86889	NOT6-6L	121
30974254	NOT6-6L_FAR86889	NOT6-6L	126
30974255	NOT6-6L_FAR86889	NOT6-6L	173
30974256	NOT6-6L_FAR86889	NOT6-6L	135
30974257	NOT6-6L_FAR86889	NOT6-6L	55
30974258	NOT6-6L_FAR86889	NOT6-6L	102
30974259	NOT6-6L_FAR86889	NOT6-6L	145
30974260	NOT6-6L_FAR86889	NOT6-6L	86
30974261	NOT6-6L_FAR86889	NOT6-6L	77
30974262	NOT6-6L_FAR86889	NOT6-6L	160
30974263	NOT6-6L_FAR86889	NOT6-6L	151
30974264	NOT6-6L_FAR86889	NOT6-6L	31
30974265	NOT6-6L_FAR86889	NOT6-6L	90
30974266	NOT6-6L_FAR86889	NOT6-6L	51
30974267	NOT6-6L_FAR86889	NOT6-6L	37
30974268	NOT6-6L_FAR86889	NOT6-6L	143
30974269	NOT6-6L_FAR86889	NOT6-6L	65
30974270	NOT6-6L_FAR86889	NOT6-6L	184
30974271	NOT6-6L_FAR86889	NOT6-6L	82
30974272	NOT6-6L_FAR86889	NOT6-6L	115
30974273	NOT6-6L_FAR86889	NOT6-6L	110
30974274	NOT6-6L_FAR86889	NOT6-6L	7
30974275	NOT6-6L_FAR86889	NOT6-6L	232
30974276	NOT6-6L_FAR86889	NOT6-6L	211
30974277	NOT6-6L_FAR86889	NOT6-6L	188
30974278	NOT6-6L_FAR86889	NOT6-6L	25
30974279	NOT6-6L_FAR86889	NOT6-6L	182
30974280	NOT6-6L_FAR86889	NOT6-6L	232
30974281	NOT6-6L_FAR86889	NOT6-6L	292
30974282	NOT6-6L_FAR86889	NOT6-6L	53
30974283	NOT6-6L_FAR86889	NOT6-6L	149
30974284	NOT6-6L_FAR86889	NOT6-6L	167
30974285	NOT6-6L_FAR86889	NOT6-6L	186
30974286	NOT6-6L_FAR86889	NOT6-6L	99
30974287	NOT6-6L_FAR86889	NOT6-6L	67
30974288	NOT6-6L_FAR86889	NOT6-6L	181
30974289	NOT6-6L_FAR86889	NOT6-6L	69
30974290	NOT6-6L_FAR86889	NOT6-6L	129
30974291	NOT6-6L_FAR86889	NOT6-6L	140
30974292	NOT6-6L_FAR86889	NOT6-6L	46
30974293	NOT6-6L_FAR86889	NOT6-6L	128
30974294	NOT6-6L_FAR86889	NOT6-6L	118
30974295	NOT6-6L_FAR86889	NOT6-6L	98
30974296	NOT6-6L_FAR86889	NOT6-6L	166
30974297	NOT6-6L_FAR86889	NOT6-6L	100
30974298	NOT6-6L_FAR86889	NOT6-6L	85
30974299	NOT6-6L_FAR86889	NOT6-6L	73
30974300	NOT6-6L_FAR86889	NOT6-6L	117
30974301	NOT6-6L_FAR86889	NOT6-6L	45
30974302	NOT6-6L_FAR86889	NOT6-6L	72
30974303	NOT6-6L_FAR86889	NOT6-6L	98
30974304	NOT6-6L_FAR86889	NOT6-6L	48
30974305	NOT6-6L_FAR86889	NOT6-6L	135
30974306	NOT6-6L_FAR86889	NOT6-6L	143
30974307	NOT6-6L_FAR86889	NOT6-6L	151
30974308	NOT6-6L_FAR86889	NOT6-6L	121
30974309	NOT6-6L_FAR86889	NOT6-6L	145
30974310	NOT6-6L_FAR86889	NOT6-6L	126
30974311	NOT6-6L_FAR86889	NOT6-6L	173
30974312	NOT6-6L_FAR86889	NOT6-6L	102
30974313	NOT6-6L_FAR86889	NOT6-6L	29
30974314	NOT6-6L_FAR86889	NOT6-6L	31
30974315	NOT6-6L_FAR86889	NOT6-6L	51
30974316	NOT6-6L_FAR86889	NOT6-6L	37
30974317	NOT6-6L_FAR86889	NOT6-6L	106
30974318	NOT6-6L_FAR86889	NOT6-6L	55
30974319	NOT6-6L_FAR86889	NOT6-6L	77
30974320	NOT6-6L_FAR86889	NOT6-6L	90
30974321	NOT6-6L_FAR86889	NOT6-6L	160
30974322	NOT6-6L_FAR86889	NOT6-6L	86
30974323	NOT6-6L_FAR86889	NOT6-6L	215
30974324	NOT6-6L_FAR86889	NOT6-6L	65
30974325	NOT6-6L_FAR86889	NOT6-6L	184
30974326	NOT6-6L_FAR86889	NOT6-6L	82
30974327	NOT6-6L_FAR86889	NOT6-6L	115
30974328	NOT6-6L_FAR86889	NOT6-6L	110
30974329	NOT6-6L_FAR86889	NOT6-6L	7
30974330	NOT6-6L_FAR86889	NOT6-6L	232
30974331	NOT6-6L_FAR86889	NOT6-6L	211
30974332	NOT6-6L_FAR86889	NOT6-6L	188
30974333	NOT6-6L_FAR86889	NOT6-6L	25
30974334	NOT6-6L_FAR86889	NOT6-6L	182
30974335	NOT6-6L_FAR86889	NOT6-6L	232
30974336	NOT6-6L_FAR86889	NOT6-6L	292
30974337	NOT6-6L_FAR86889	NOT6-6L	53
30974338	NOT6-6L_FAR86889	NOT6-6L	149
30974339	NOT6-6L_FAR86889	NOT6-6L	167
30974340	NOT6-6L_FAR86889	NOT6-6L	186
30974341	NOT6-6L_FAR86889	NOT6-6L	99
30974342	NOT6-6L_FAR86889	NOT6-6L	67
30974343	NOT6-6L_FAR86889	NOT6-6L	181
30974344	NOT6-6L_FAR86889	NOT6-6L	69
30974345	NOT6-6L_FAR86889	NOT6-6L	129
30974346	NOT6-6L_FAR86889	NOT6-6L	140
30974347	NOT6-6L_FAR86889	NOT6-6L	46
30974348	NOT6-6L_FAR86889	NOT6-6L	128
30974349	NOT6-6L_FAR86889	NOT6-6L	118
30974350	NOT6-6L_FAR86889	NOT6-6L	98
30974351	NOT6-6L_FAR86889	NOT6-6L	166
30974352	NOT6-6L_FAR86889	NOT6-6L	100
30974353	NOT6-6L_FAR86889	NOT6-6L	85
30974354	NOT6-6L_FAR86889	NOT6-6L	73
30974355	NOT6-6L_FAR86889	NOT6-6L	117
30974356	NOT6-6L_FAR86889	NOT6-6L	45
30974357	NOT6-6L_FAR86889	NOT6-6L	72
30974358	NOT6-6L_FAR86889	NOT6-6L	98
30974359	NOT6-6L_FAR86889	NOT6-6L	48
30974360	NOT6-6L_FAR86889	NOT6-6L	135
30974361	NOT6-6L_FAR86889	NOT6-6L	143
30974362	NOT6-6L_FAR86889	NOT6-6L	151
30974363	NOT6-6L_FAR86889	NOT6-6L	121
30974364	NOT6-6L_FAR86889	NOT6-6L	145
30974365	NOT6-6L_FAR86889	NOT6-6L	126
30974366	NOT6-6L_FAR86889	NOT6-6L	173
30974367	NOT6-6L_FAR86889	NOT6-6L	102
30974368	NOT6-6L_FAR86889	NOT6-6L	29
30974369	NOT6-6L_FAR86889	NOT6-6L	31
30974370	NOT6-6L_FAR86889	NOT6-6L	51
30974371	NOT6-6L_FAR86889	NOT6-6L	37
30974372	NOT6-6L_FAR86889	NOT6-6L	106
30974373	NOT6-6L_FAR86889	NOT6-6L	55
30974374	NOT6-6L_FAR86889	NOT6-6L	77
30974375	NOT6-6L_FAR86889	NOT6-6L	90
30974376	NOT6-6L_FAR86889	NOT6-6L	160
30974377	NOT6-6L_FAR86889	NOT6-6L	86
30974378	NOT6-6L_FAR86889	NOT6-6L	65
30974379	NOT6-6L_FAR86889	NOT6-6L	184
30974380	NOT6-6L_FAR86889	NOT6-6L	82
30974381	NOT6-6L_FAR86889	NOT6-6L	115
30974382	NOT6-6L_FAR86889	NOT6-6L	110
30974383	NOT6-6L_FAR86889	NOT6-6L	7
30974384	NOT6-6L_FAR86889	NOT6-6L	211
30974385	NOT6-6L_FAR86889	NOT6-6L	188
30974386	NOT6-6L_FAR86889	NOT6-6L	25
30974387	NOT6-6L_FAR86889	NOT6-6L	182
30974388	NOT6-6L_FAR86889	NOT6-6L	232
30974389	NOT6-6L_FAR86889	NOT6-6L	292
30974390	NOT6-6L_FAR86889	NOT6-6L	53
30974391	NOT6-6L_FAR86889	NOT6-6L	149
30974392	NOT6-6L_FAR86889	NOT6-6L	167
30974393	NOT6-6L_FAR86889	NOT6-6L	186
30974394	NOT6-6L_FAR86889	NOT6-6L	99
30974395	NOT6-6L_FAR86889	NOT6-6L	67
30974396	NOT6-6L_FAR86889	NOT6-6L	181
30974397	NOT6-6L_FAR86889	NOT6-6L	69
30974398	NOT6-6L_FAR86889	NOT6-6L	129
30974399	NOT6-6L_FAR86889	NOT6-6L	140
30974400	NOT6-6L_FAR86889	NOT6-6L	46
30974401	NOT6-6L_FAR86889	NOT6-6L	128
30974402	NOT6-6L_FAR86889	NOT6-6L	118
30974403	NOT6-6L_FAR86889	NOT6-6L	98
30974404	NOT6-6L_FAR86889	NOT6-6L	166
30974405	NOT6-6L_FAR86889	NOT6-6L	100
30974406	NOT6-6L_FAR86889	NOT6-6L	85
30974407	NOT6-6L_FAR86889	NOT6-6L	73
30974408	NOT6-6L_FAR86889	NOT6-6L	117
30974409	NOT6-6L_FAR86889	NOT6-6L	45
30974410	NOT6-6L_FAR86889	NOT6-6L	72
30974411	NOT6-6L_FAR86889	NOT6-6L	98
30974412	NOT6-6L_FAR86889	NOT6-6L	143
30974413	NOT6-6L_FAR86889	NOT6-6L	82
30974414	NOT6-6L_FAR86889	NOT6-6L	106
30974415	NOT6-6L_FAR86889	NOT6-6L	65
30974416	NOT6-6L_FAR86889	NOT6-6L	48
30974417	NOT6-6L_FAR86889	NOT6-6L	121
30974418	NOT6-6L_FAR86889	NOT6-6L	184
30974419	NOT6-6L_FAR86889	NOT6-6L	126
30974420	NOT6-6L_FAR86889	NOT6-6L	173
30974421	NOT6-6L_FAR86889	NOT6-6L	135
30974422	NOT6-6L_FAR86889	NOT6-6L	55
30974423	NOT6-6L_FAR86889	NOT6-6L	102
30974424	NOT6-6L_FAR86889	NOT6-6L	86
30974425	NOT6-6L_FAR86889	NOT6-6L	77
30974426	NOT6-6L_FAR86889	NOT6-6L	160
30974427	NOT6-6L_FAR86889	NOT6-6L	29
30974428	NOT6-6L_FAR86889	NOT6-6L	151
30974429	NOT6-6L_FAR86889	NOT6-6L	31
30974430	NOT6-6L_FAR86889	NOT6-6L	90
30974431	NOT6-6L_FAR86889	NOT6-6L	51
30974432	NOT6-6L_FAR86889	NOT6-6L	37
30974433	NOT6-6L_FAR86889	NOT6-6L	145
30974434	NOT6-6L_FAR86889	NOT6-6L	115
30974435	NOT6-6L_FAR86889	NOT6-6L	110
30974436	NOT6-6L_FAR86889	NOT6-6L	7
30974437	NOT6-6L_FAR86889	NOT6-6L	211
30974438	NOT6-6L_FAR86889	NOT6-6L	188
30974439	NOT6-6L_FAR86889	NOT6-6L	25
30974440	NOT6-6L_FAR86889	NOT6-6L	182
30974441	NOT6-6L_FAR86889	NOT6-6L	232
30974442	NOT6-6L_FAR86889	NOT6-6L	292
30974443	NOT6-6L_FAR86889	NOT6-6L	53
30974444	NOT6-6L_FAR86889	NOT6-6L	149
30974445	NOT6-6L_FAR86889	NOT6-6L	167
30974446	NOT6-6L_FAR86889	NOT6-6L	186
30974447	NOT6-6L_FAR86889	NOT6-6L	99
30974448	NOT6-6L_FAR86889	NOT6-6L	67
30974449	NOT6-6L_FAR86889	NOT6-6L	181
30974450	NOT6-6L_FAR86889	NOT6-6L	69
30974451	NOT6-6L_FAR86889	NOT6-6L	129
30974452	NOT6-6L_FAR86889	NOT6-6L	140
30974453	NOT6-6L_FAR86889	NOT6-6L	46
30974454	NOT6-6L_FAR86889	NOT6-6L	128
30974455	NOT6-6L_FAR86889	NOT6-6L	118
30974456	NOT6-6L_FAR86889	NOT6-6L	98
30974457	NOT6-6L_FAR86889	NOT6-6L	166
30974458	NOT6-6L_FAR86889	NOT6-6L	100
30974459	NOT6-6L_FAR86889	NOT6-6L	85
30974460	NOT6-6L_FAR86889	NOT6-6L	73
30974461	NOT6-6L_FAR86889	NOT6-6L	117
30974462	NOT6-6L_FAR86889	NOT6-6L	45
30974463	NOT6-6L_FAR86889	NOT6-6L	72
30974464	NOT6-6L_FAR86889	NOT6-6L	98
30974465	NOT6-6L_FAR86889	NOT6-6L	188
30974466	NOT6-6L_FAR86889	NOT6-6L	232
30974467	NOT6-6L_FAR86889	NOT6-6L	215
30974468	NOT6-6L_FAR86889	NOT6-6L	51
30974469	NOT6-6L_FAR86889	NOT6-6L	43
30974470	NOT6-6L_FAR86889	NOT6-6L	86
30974471	NOT6-6L_FAR86889	NOT6-6L	278
30974472	NOT6-6L_FAR86889	NOT6-6L	51
30974473	NOT6-6L_FAR86889	NOT6-6L	271
30974474	NOT6-6L_FAR86889	NOT6-6L	110
30974475	NOT6-6L_FAR86889	NOT6-6L	54
30974476	NOT6-6L_FAR86889	NOT6-6L	87
30974477	NOT6-6L_FAR86889	NOT6-6L	311
30974478	NOT6-6L_FAR86889	NOT6-6L	161
30974479	NOT6-6L_FAR86889	NOT6-6L	51
30974480	NOT6-6L_FAR86889	NOT6-6L	323
30974481	NOT6-6L_FAR86889	NOT6-6L	43
30974482	NOT6-6L_FAR86889	NOT6-6L	86
30974483	NOT6-6L_FAR86889	NOT6-6L	278
30974484	NOT6-6L_FAR86889	NOT6-6L	51
30974485	NOT6-6L_FAR86889	NOT6-6L	271
30974486	NOT6-6L_FAR86889	NOT6-6L	110
30974487	NOT6-6L_FAR86889	NOT6-6L	54
30974488	NOT6-6L_FAR86889	NOT6-6L	87
30974489	NOT6-6L_FAR86889	NOT6-6L	91
30974490	NOT6-6L_FAR86889	NOT6-6L	311
30974491	NOT6-6L_FAR86889	NOT6-6L	161
30974492	NOT6-6L_FAR86889	NOT6-6L	151
30974493	NOT6-6L_FAR86889	NOT6-6L	259
30974494	NOT6-6L_FAR86889	NOT6-6L	356
30974495	NOT6-6L_FAR86889	NOT6-6L	323
30974496	NOT6-6L_FAR86889	NOT6-6L	275
30974497	NOT6-6L_FAR86889	NOT6-6L	86
30974498	NOT6-6L_FAR86889	NOT6-6L	43
30974499	NOT6-6L_FAR86889	NOT6-6L	51
30974500	NOT6-6L_FAR86889	NOT6-6L	271
30974501	NOT6-6L_FAR86889	NOT6-6L	110
30974502	NOT6-6L_FAR86889	NOT6-6L	54
30974503	NOT6-6L_FAR86889	NOT6-6L	87
30974504	NOT6-6L_FAR86889	NOT6-6L	91
30974505	NOT6-6L_FAR86889	NOT6-6L	311
30974506	NOT6-6L_FAR86889	NOT6-6L	161
30974507	NOT6-6L_FAR86889	NOT6-6L	151
30974508	NOT6-6L_FAR86889	NOT6-6L	51
30974509	NOT6-6L_FAR86889	NOT6-6L	323
30974510	NOT6-6L_FAR86889	NOT6-6L	43
30974511	NOT6-6L_FAR86889	NOT6-6L	86
30974512	NOT6-6L_FAR86889	NOT6-6L	278
30974513	NOT6-6L_FAR86889	NOT6-6L	51
30974514	NOT6-6L_FAR86889	NOT6-6L	271
30974515	NOT6-6L_FAR86889	NOT6-6L	110
30974516	NOT6-6L_FAR86889	NOT6-6L	54
30974517	NOT6-6L_FAR86889	NOT6-6L	87
30974518	NOT6-6L_FAR86889	NOT6-6L	91
30974519	NOT6-6L_FAR86889	NOT6-6L	311
30974520	NOT6-6L_FAR86889	NOT6-6L	161
30974521	NOT6-6L_FAR86889	NOT6-6L	151
30974522	NOT6-6L_FAR86889	NOT6-6L	51
30974523	NOT6-6L_FAR86889	NOT6-6L	323
30974524	NOT6-6L_FAR86889	NOT6-6L	43
30974525	NOT6-6L_FAR86889	NOT6-6L	86
30974526	NOT6-6L_FAR86889	NOT6-6L	278
30974527	NOT6-6L_FAR86889	NOT6-6L	51
30974528	NOT6-6L_FAR86889	NOT6-6L	271
30974529	NOT6-6L_FAR86889	NOT6-6L	110
30974530	NOT6-6L_FAR86889	NOT6-6L	311
30974531	NOT6-6L_FAR86889	NOT6-6L	151
30974532	NOT6-6L_FAR86889	NOT6-6L	259
30974533	NOT6-6L_FAR86889	NOT6-6L	356
30974534	NOT6-6L_FAR86889	NOT6-6L	323
30974535	NOT6-6L_FAR86889	NOT6-6L	275
30974536	NOT6-6L_FAR86889	NOT6-6L	86
30974537	NOT6-6L_FAR86889	NOT6-6L	43
30974538	NOT6-6L_FAR86889	NOT6-6L	278
30974539	NOT6-6L_FAR86889	NOT6-6L	51
30974540	NOT6-6L_FAR86889	NOT6-6L	271
30974541	NOT6-6L_FAR86889	NOT6-6L	110
30974542	NOT6-6L_FAR86889	NOT6-6L	54
30974543	NOT6-6L_FAR86889	NOT6-6L	87
30974544	NOT6-6L_FAR86889	NOT6-6L	91
30974545	NOT6-6L_FAR86889	NOT6-6L	311
30974546	NOT6-6L_FAR86889	NOT6-6L	161
30974547	NOT6-6L_FAR86889	NOT6-6L	151
30974548	NOT6-6L_FAR86889	NOT6-6L	278
30974549	NOT6-6L_FAR86889	NOT6-6L	278
30974550	NOT6-6L_FAR86889	NOT6-6L	161
30974551	NOT6-6L_FAR86889	NOT6-6L	91
30974552	NOT6-6L_FAR86889	NOT6-6L	87
30974553	NOT6-6L_FAR86889	NOT6-6L	54
30974554	NOT6-6L_FAR86889	NOT6-6L	151
30974555	NOT6-6L_FAR86889	NOT6-6L	97
30974556	NOT6-6L_FAR86889	NOT6-6L	84
30974557	NOT6-6L_FAR86889	NOT6-6L	125
30974558	NOT6-6L_FAR86889	NOT6-6L	101
30974559	NOT6-6L_FAR86889	NOT6-6L	65
30974560	NOT6-6L_FAR86889	NOT6-6L	56
30974561	NOT6-6L_FAR86889	NOT6-6L	55
30974562	NOT6-6L_FAR86889	NOT6-6L	290
30974563	NOT6-6L_FAR86889	NOT6-6L	32
30974564	NOT6-6L_FAR86889	NOT6-6L	91
30974565	NOT6-6L_FAR86889	NOT6-6L	58
30974566	NOT6-6L_FAR86889	NOT6-6L	129
30974567	NOT6-6L_FAR86889	NOT6-6L	78
30974568	NOT6-6L_FAR86889	NOT6-6L	192
30974569	NOT6-6L_FAR86889	NOT6-6L	97
30974570	NOT6-6L_FAR86889	NOT6-6L	101
30974571	NOT6-6L_FAR86889	NOT6-6L	56
30974572	NOT6-6L_FAR86889	NOT6-6L	65
30974573	NOT6-6L_FAR86889	NOT6-6L	84
30974574	NOT6-6L_FAR86889	NOT6-6L	125
30974575	NOT6-6L_FAR86889	NOT6-6L	55
30974576	NOT6-6L_FAR86889	NOT6-6L	290
30974577	NOT6-6L_FAR86889	NOT6-6L	32
30974578	NOT6-6L_FAR86889	NOT6-6L	91
30974579	NOT6-6L_FAR86889	NOT6-6L	58
30974580	NOT6-6L_FAR86889	NOT6-6L	129
30974581	NOT6-6L_FAR86889	NOT6-6L	78
30974582	NOT6-6L_FAR86889	NOT6-6L	192
30974583	NOT6-6L_FAR86889	NOT6-6L	55
30974584	NOT6-6L_FAR86889	NOT6-6L	290
30974585	NOT6-6L_FAR86889	NOT6-6L	32
30974586	NOT6-6L_FAR86889	NOT6-6L	91
30974587	NOT6-6L_FAR86889	NOT6-6L	58
30974588	NOT6-6L_FAR86889	NOT6-6L	129
30974589	NOT6-6L_FAR86889	NOT6-6L	78
30974590	NOT6-6L_FAR86889	NOT6-6L	192
30974591	NOT6-6L_FAR86889	NOT6-6L	32
30974592	NOT6-6L_FAR86889	NOT6-6L	91
30974593	NOT6-6L_FAR86889	NOT6-6L	58
30974594	NOT6-6L_FAR86889	NOT6-6L	129
30974595	NOT6-6L_FAR86889	NOT6-6L	78
30974596	NOT6-6L_FAR86889	NOT6-6L	192
30974597	NOT6-6L_FAR86889	NOT6-6L	65
30974598	NOT6-6L_FAR86889	NOT6-6L	97
30974599	NOT6-6L_FAR86889	NOT6-6L	101
30974600	NOT6-6L_FAR86889	NOT6-6L	56
30974601	NOT6-6L_FAR86889	NOT6-6L	32
30974602	NOT6-6L_FAR86889	NOT6-6L	91
30974603	NOT6-6L_FAR86889	NOT6-6L	58
30974604	NOT6-6L_FAR86889	NOT6-6L	129
30974605	NOT6-6L_FAR86889	NOT6-6L	78
30974606	NOT6-6L_FAR86889	NOT6-6L	192
30974607	NOT6-6L_FAR86889	NOT6-6L	305
30974608	NOT6-6L_FAR86889	NOT6-6L	82
30974609	NOT6-6L_FAR86889	NOT6-6L	313
30974610	NOT6-6L_FAR86889	NOT6-6L	82
30974611	NOT6-6L_FAR86889	NOT6-6L	305
30974612	NOT6-6L_FAR86889	NOT6-6L	313
30974613	NOT6-6L_FAR86889	NOT6-6L	82
30974614	NOT6-6L_FAR86889	NOT6-6L	305
30974615	NOT6-6L_FAR86889	NOT6-6L	82
30974616	NOT6-6L_FAR86889	NOT6-6L	313
30974617	NOT6-6L_FAR86889	NOT6-6L	82
30974618	NOT6-6L_FAR86889	NOT6-6L	185
30974619	NOT6-6L_FAR86889	NOT6-6L	93
30974620	NOT6-6L_FAR86889	NOT6-6L	253
30974621	NOT6-6L_FAR86889	NOT6-6L	85
30974622	NOT6-6L_FAR86889	NOT6-6L	93
30974623	NOT6-6L_FAR86889	NOT6-6L	253
30974624	NOT6-6L_FAR86889	NOT6-6L	85
30974625	NOT6-6L_FAR86889	NOT6-6L	161
30974626	NOT6-6L_FAR86889	NOT6-6L	32
30974627	NOT6-6L_FAR86889	NOT6-6L	152
30974628	NOT6-6L_FAR86889	NOT6-6L	31
30974629	NOT6-6L_FAR86889	NOT6-6L	195
30974630	NOT6-6L_FAR86889	NOT6-6L	18
30974631	NOT6-6L_FAR86889	NOT6-6L	72
30974632	NOT6-6L_FAR86889	NOT6-6L	98
30974633	NOT6-6L_FAR86889	NOT6-6L	119
30974634	NOT6-6L_FAR86889	NOT6-6L	112
30974635	NOT6-6L_FAR86889	NOT6-6L	180
30974636	NOT6-6L_FAR86889	NOT6-6L	152
30974637	NOT6-6L_FAR86889	NOT6-6L	10
30974638	NOT6-6L_FAR86889	NOT6-6L	212
30974639	NOT6-6L_FAR86889	NOT6-6L	245
30974640	NOT6-6L_FAR86889	NOT6-6L	66
30974641	NOT6-6L_FAR86889	NOT6-6L	309
30974642	NOT6-6L_FAR86889	NOT6-6L	52
30974643	NOT6-6L_FAR86889	NOT6-6L	13
30974644	NOT6-6L_FAR86889	NOT6-6L	121
30974645	NOT6-6L_FAR86889	NOT6-6L	131
30974646	NOT6-6L_FAR86889	NOT6-6L	149
30974647	NOT6-6L_FAR86889	NOT6-6L	239
30974648	NOT6-6L_FAR86889	NOT6-6L	47
30974649	NOT6-6L_FAR86889	NOT6-6L	133
30974650	NOT6-6L_FAR86889	NOT6-6L	289
30974651	NOT6-6L_FAR86889	NOT6-6L	38
30974652	NOT6-6L_FAR86889	NOT6-6L	119
30974653	NOT6-6L_FAR86889	NOT6-6L	112
30974654	NOT6-6L_FAR86889	NOT6-6L	180
30974655	NOT6-6L_FAR86889	NOT6-6L	152
30974656	NOT6-6L_FAR86889	NOT6-6L	10
30974657	NOT6-6L_FAR86889	NOT6-6L	212
30974658	NOT6-6L_FAR86889	NOT6-6L	245
30974659	NOT6-6L_FAR86889	NOT6-6L	66
30974660	NOT6-6L_FAR86889	NOT6-6L	309
30974661	NOT6-6L_FAR86889	NOT6-6L	52
30974662	NOT6-6L_FAR86889	NOT6-6L	13
30974663	NOT6-6L_FAR86889	NOT6-6L	121
30974664	NOT6-6L_FAR86889	NOT6-6L	131
30974665	NOT6-6L_FAR86889	NOT6-6L	149
30974666	NOT6-6L_FAR86889	NOT6-6L	239
30974667	NOT6-6L_FAR86889	NOT6-6L	47
30974668	NOT6-6L_FAR86889	NOT6-6L	133
30974669	NOT6-6L_FAR86889	NOT6-6L	289
30974670	NOT6-6L_FAR86889	NOT6-6L	38
30974671	NOT6-6L_FAR86889	NOT6-6L	119
30974672	NOT6-6L_FAR86889	NOT6-6L	112
30974673	NOT6-6L_FAR86889	NOT6-6L	180
30974674	NOT6-6L_FAR86889	NOT6-6L	152
30974675	NOT6-6L_FAR86889	NOT6-6L	10
30974676	NOT6-6L_FAR86889	NOT6-6L	212
30974677	NOT6-6L_FAR86889	NOT6-6L	245
30974678	NOT6-6L_FAR86889	NOT6-6L	66
30974679	NOT6-6L_FAR86889	NOT6-6L	309
30974680	NOT6-6L_FAR86889	NOT6-6L	52
30974681	NOT6-6L_FAR86889	NOT6-6L	13
30974682	NOT6-6L_FAR86889	NOT6-6L	121
30974683	NOT6-6L_FAR86889	NOT6-6L	131
30974684	NOT6-6L_FAR86889	NOT6-6L	149
30974685	NOT6-6L_FAR86889	NOT6-6L	239
30974686	NOT6-6L_FAR86889	NOT6-6L	47
30974687	NOT6-6L_FAR86889	NOT6-6L	133
30974688	NOT6-6L_FAR86889	NOT6-6L	289
30974689	NOT6-6L_FAR86889	NOT6-6L	38
30974690	NOT6-6L_FAR86889	NOT6-6L	119
30974691	NOT6-6L_FAR86889	NOT6-6L	112
30974692	NOT6-6L_FAR86889	NOT6-6L	180
30974693	NOT6-6L_FAR86889	NOT6-6L	10
30974694	NOT6-6L_FAR86889	NOT6-6L	152
30974695	NOT6-6L_FAR86889	NOT6-6L	212
30974696	NOT6-6L_FAR86889	NOT6-6L	245
30974697	NOT6-6L_FAR86889	NOT6-6L	66
30974698	NOT6-6L_FAR86889	NOT6-6L	309
30974699	NOT6-6L_FAR86889	NOT6-6L	52
30974700	NOT6-6L_FAR86889	NOT6-6L	13
30974701	NOT6-6L_FAR86889	NOT6-6L	121
30974702	NOT6-6L_FAR86889	NOT6-6L	131
30974703	NOT6-6L_FAR86889	NOT6-6L	149
30974704	NOT6-6L_FAR86889	NOT6-6L	239
30974705	NOT6-6L_FAR86889	NOT6-6L	47
30974706	NOT6-6L_FAR86889	NOT6-6L	133
30974707	NOT6-6L_FAR86889	NOT6-6L	289
30974708	NOT6-6L_FAR86889	NOT6-6L	38
30974709	NOT6-6L_FAR86889	NOT6-6L	119
30974710	NOT6-6L_FAR86889	NOT6-6L	112
30974711	NOT6-6L_FAR86889	NOT6-6L	180
30974712	NOT6-6L_FAR86889	NOT6-6L	10
30974713	NOT6-6L_FAR86889	NOT6-6L	152
30974714	NOT6-6L_FAR86889	NOT6-6L	212
30974715	NOT6-6L_FAR86889	NOT6-6L	245
30974716	NOT6-6L_FAR86889	NOT6-6L	66
30974717	NOT6-6L_FAR86889	NOT6-6L	309
30974718	NOT6-6L_FAR86889	NOT6-6L	52
30974719	NOT6-6L_FAR86889	NOT6-6L	13
30974720	NOT6-6L_FAR86889	NOT6-6L	121
30974721	NOT6-6L_FAR86889	NOT6-6L	131
30974722	NOT6-6L_FAR86889	NOT6-6L	149
30974723	NOT6-6L_FAR86889	NOT6-6L	239
30974724	NOT6-6L_FAR86889	NOT6-6L	47
30974725	NOT6-6L_FAR86889	NOT6-6L	133
30974726	NOT6-6L_FAR86889	NOT6-6L	289
30974727	NOT6-6L_FAR86889	NOT6-6L	38
30974728	NOT6-6L_FAR86889	NOT6-6L	119
30974729	NOT6-6L_FAR86889	NOT6-6L	112
30974730	NOT6-6L_FAR86889	NOT6-6L	180
30974731	NOT6-6L_FAR86889	NOT6-6L	152
30974732	NOT6-6L_FAR86889	NOT6-6L	10
30974733	NOT6-6L_FAR86889	NOT6-6L	212
30974734	NOT6-6L_FAR86889	NOT6-6L	245
30974735	NOT6-6L_FAR86889	NOT6-6L	66
30974736	NOT6-6L_FAR86889	NOT6-6L	309
30974737	NOT6-6L_FAR86889	NOT6-6L	52
30974738	NOT6-6L_FAR86889	NOT6-6L	13
30974739	NOT6-6L_FAR86889	NOT6-6L	121
30974740	NOT6-6L_FAR86889	NOT6-6L	131
30974741	NOT6-6L_FAR86889	NOT6-6L	149
30974742	NOT6-6L_FAR86889	NOT6-6L	239
30974743	NOT6-6L_FAR86889	NOT6-6L	47
30974744	NOT6-6L_FAR86889	NOT6-6L	133
30974745	NOT6-6L_FAR86889	NOT6-6L	289
30974746	NOT6-6L_FAR86889	NOT6-6L	38
30974747	NOT6-6L_FAR86889	NOT6-6L	11
30974748	NOT6-6L_FAR86889	NOT6-6L	11
30974749	NOT6-6L_FAR86889	NOT6-6L	84
30974750	NOT6-6L_FAR86889	NOT6-6L	110
30974751	NOT6-6L_FAR86889	NOT6-6L	98
30974752	NOT6-6L_FAR86889	NOT6-6L	73
30974753	NOT6-6L_FAR86889	NOT6-6L	197
30974754	NOT6-6L_FAR86889	NOT6-6L	32
30974755	NOT6-6L_FAR86889	NOT6-6L	55
30974756	NOT6-6L_FAR86889	NOT6-6L	143
30974757	NOT6-6L_FAR86889	NOT6-6L	101
30974758	NOT6-6L_FAR86889	NOT6-6L	58
30974759	NOT6-6L_FAR86889	NOT6-6L	46
30974760	NOT6-6L_FAR86889	NOT6-6L	43
30974761	NOT6-6L_FAR86889	NOT6-6L	57
30974762	NOT6-6L_FAR86889	NOT6-6L	25
30974763	NOT6-6L_FAR86889	NOT6-6L	57
30974764	NOT6-6L_FAR86889	NOT6-6L	85
30974765	NOT6-6L_FAR86889	NOT6-6L	34
30974766	NOT6-6L_FAR86889	NOT6-6L	17
30974767	NOT6-6L_FAR86889	NOT6-6L	51
30974768	NOT6-6L_FAR86889	NOT6-6L	21
30974769	NOT6-6L_FAR86889	NOT6-6L	86
30974770	NOT6-6L_FAR86889	NOT6-6L	23
30974771	NOT6-6L_FAR86889	NOT6-6L	40
30974772	NOT6-6L_FAR86889	NOT6-6L	309
30974773	NOT6-6L_FAR86889	NOT6-6L	51
30974774	NOT6-6L_FAR86889	NOT6-6L	127
30974775	NOT6-6L_FAR86889	NOT6-6L	137
30974776	NOT6-6L_FAR86889	NOT6-6L	124
30974777	NOT6-6L_FAR86889	NOT6-6L	36
30974778	NOT6-6L_FAR86889	NOT6-6L	101
30974779	NOT6-6L_FAR86889	NOT6-6L	135
30974780	NOT6-6L_FAR86889	NOT6-6L	176
30974781	NOT6-6L_FAR86889	NOT6-6L	30
30974782	NOT6-6L_FAR86889	NOT6-6L	63
30974783	NOT6-6L_FAR86889	NOT6-6L	108
30974784	NOT6-6L_FAR86889	NOT6-6L	22
30974785	NOT6-6L_FAR86889	NOT6-6L	144
30974786	NOT6-6L_FAR86889	NOT6-6L	32
30974787	NOT6-6L_FAR86889	NOT6-6L	43
30974788	NOT6-6L_FAR86889	NOT6-6L	220
30974789	NOT6-6L_FAR86889	NOT6-6L	139
30974790	NOT6-6L_FAR86889	NOT6-6L	19
30974791	NOT6-6L_FAR86889	NOT6-6L	20
30974792	NOT6-6L_FAR86889	NOT6-6L	81
30974793	NOT6-6L_FAR86889	NOT6-6L	113
30974794	NOT6-6L_FAR86889	NOT6-6L	61
30974795	NOT6-6L_FAR86889	NOT6-6L	51
30974796	NOT6-6L_FAR86889	NOT6-6L	202
30974797	NOT6-6L_FAR86889	NOT6-6L	98
30974798	NOT6-6L_FAR86889	NOT6-6L	214
30974799	NOT6-6L_FAR86889	NOT6-6L	43
30974800	NOT6-6L_FAR86889	NOT6-6L	73
30974801	NOT6-6L_FAR86889	NOT6-6L	73
30974802	NOT6-6L_FAR86889	NOT6-6L	96
30974803	NOT6-6L_FAR86889	NOT6-6L	37
30974804	NOT6-6L_FAR86889	NOT6-6L	76
30974805	NOT6-6L_FAR86889	NOT6-6L	128
30974806	NOT6-6L_FAR86889	NOT6-6L	53
30974807	NOT6-6L_FAR86889	NOT6-6L	74
30974808	NOT6-6L_FAR86889	NOT6-6L	137
30974809	NOT6-6L_FAR86889	NOT6-6L	17
30974810	NOT6-6L_FAR86889	NOT6-6L	20
30974811	NOT6-6L_FAR86889	NOT6-6L	113
30974812	NOT6-6L_FAR86889	NOT6-6L	23
30974813	NOT6-6L_FAR86889	NOT6-6L	59
30974814	NOT6-6L_FAR86889	NOT6-6L	48
30974815	NOT6-6L_FAR86889	NOT6-6L	85
30974816	NOT6-6L_FAR86889	NOT6-6L	165
30974817	NOT6-6L_FAR86889	NOT6-6L	39
30974818	NOT6-6L_FAR86889	NOT6-6L	44
30974819	NOT6-6L_FAR86889	NOT6-6L	47
30974820	NOT6-6L_FAR86889	NOT6-6L	79
30974821	NOT6-6L_FAR86889	NOT6-6L	29
30974822	NOT6-6L_FAR86889	NOT6-6L	62
30974823	NOT6-6L_FAR86889	NOT6-6L	82
30974824	NOT6-6L_FAR86889	NOT6-6L	46
30974825	NOT6-6L_FAR86889	NOT6-6L	188
30974826	NOT6-6L_FAR86889	NOT6-6L	183
30974827	NOT6-6L_FAR86889	NOT6-6L	48
30974828	NOT6-6L_FAR86889	NOT6-6L	20
30974829	NOT6-6L_FAR86889	NOT6-6L	84
30974830	NOT6-6L_FAR86889	NOT6-6L	96
30974831	NOT6-6L_FAR86889	NOT6-6L	96
30974832	NOT6-6L_FAR86889	NOT6-6L	131
30974833	NOT6-6L_FAR86889	NOT6-6L	23
30974834	NOT6-6L_FAR86889	NOT6-6L	35
30974835	NOT6-6L_FAR86889	NOT6-6L	222
30974836	NOT6-6L_FAR86889	NOT6-6L	112
30974837	NOT6-6L_FAR86889	NOT6-6L	81
30974838	NOT6-6L_FAR86889	NOT6-6L	192
30974839	NOT6-6L_FAR86889	NOT6-6L	80
30974840	NOT6-6L_FAR86889	NOT6-6L	25
30974841	NOT6-6L_FAR86889	NOT6-6L	101
30974842	NOT6-6L_FAR86889	NOT6-6L	62
30974843	NOT6-6L_FAR86889	NOT6-6L	53
30974844	NOT6-6L_FAR86889	NOT6-6L	62
30974845	NOT6-6L_FAR86889	NOT6-6L	101
30974846	NOT6-6L_FAR86889	NOT6-6L	84
30974847	NOT6-6L_FAR86889	NOT6-6L	144
30974848	NOT6-6L_FAR86889	NOT6-6L	89
30974849	NOT6-6L_FAR86889	NOT6-6L	25
30974850	NOT6-6L_FAR86889	NOT6-6L	63
30974851	NOT6-6L_FAR86889	NOT6-6L	70
30974852	NOT6-6L_FAR86889	NOT6-6L	34
30974853	NOT6-6L_FAR86889	NOT6-6L	197
30974854	NOT6-6L_FAR86889	NOT6-6L	60
30974855	NOT6-6L_FAR86889	NOT6-6L	76
30974856	NOT6-6L_FAR86889	NOT6-6L	77
30974857	NOT6-6L_FAR86889	NOT6-6L	87
30974858	NOT6-6L_FAR86889	NOT6-6L	43
30974859	NOT6-6L_FAR86889	NOT6-6L	216
30974860	NOT6-6L_FAR86889	NOT6-6L	55
30974861	NOT6-6L_FAR86889	NOT6-6L	48
30974862	NOT6-6L_FAR86889	NOT6-6L	147
30974863	NOT6-6L_FAR86889	NOT6-6L	12
30974864	NOT6-6L_FAR86889	NOT6-6L	116
30974865	NOT6-6L_FAR86889	NOT6-6L	55
30974866	NOT6-6L_FAR86889	NOT6-6L	143
30974867	NOT6-6L_FAR86889	NOT6-6L	96
30974868	NOT6-6L_FAR86889	NOT6-6L	7
30974869	NOT6-6L_FAR86889	NOT6-6L	105
30974870	NOT6-6L_FAR86889	NOT6-6L	56
30974871	NOT6-6L_FAR86889	NOT6-6L	40
30974872	NOT6-6L_FAR86889	NOT6-6L	47
30974873	NOT6-6L_FAR86889	NOT6-6L	57
30974874	NOT6-6L_FAR86889	NOT6-6L	66
30974875	NOT6-6L_FAR86889	NOT6-6L	147
30974876	NOT6-6L_FAR86889	NOT6-6L	165
30974877	NOT6-6L_FAR86889	NOT6-6L	53
30974878	NOT6-6L_FAR86889	NOT6-6L	119
30974879	NOT6-6L_FAR86889	NOT6-6L	71
30974880	NOT6-6L_FAR86889	NOT6-6L	67
30974881	NOT6-6L_FAR86889	NOT6-6L	80
30974882	NOT6-6L_FAR86889	NOT6-6L	46
30974883	NOT6-6L_FAR86889	NOT6-6L	81
30974884	NOT6-6L_FAR86889	NOT6-6L	43
30974885	NOT6-6L_FAR86889	NOT6-6L	25
30974886	NOT6-6L_FAR86889	NOT6-6L	85
30974887	NOT6-6L_FAR86889	NOT6-6L	35
30974888	NOT6-6L_FAR86889	NOT6-6L	107
30974889	NOT6-6L_FAR86889	NOT6-6L	63
30974890	NOT6-6L_FAR86889	NOT6-6L	34
30974891	NOT6-6L_FAR86889	NOT6-6L	105
30974892	NOT6-6L_FAR86889	NOT6-6L	120
30974893	NOT6-6L_FAR86889	NOT6-6L	86
30974894	NOT6-6L_FAR86889	NOT6-6L	58
30974895	NOT6-6L_FAR86889	NOT6-6L	309
30974896	NOT6-6L_FAR86889	NOT6-6L	7
30974897	NOT6-6L_FAR86889	NOT6-6L	51
30974898	NOT6-6L_FAR86889	NOT6-6L	137
30974899	NOT6-6L_FAR86889	NOT6-6L	124
30974900	NOT6-6L_FAR86889	NOT6-6L	222
30974901	NOT6-6L_FAR86889	NOT6-6L	36
30974902	NOT6-6L_FAR86889	NOT6-6L	129
30974903	NOT6-6L_FAR86889	NOT6-6L	146
30974904	NOT6-6L_FAR86889	NOT6-6L	187
30974905	NOT6-6L_FAR86889	NOT6-6L	93
30974906	NOT6-6L_FAR86889	NOT6-6L	13
30974907	NOT6-6L_FAR86889	NOT6-6L	40
30974908	NOT6-6L_FAR86889	NOT6-6L	40
30974909	NOT6-6L_FAR86889	NOT6-6L	31
30974910	NOT6-6L_FAR86889	NOT6-6L	47
30974911	NOT6-6L_FAR86889	NOT6-6L	58
30974912	NOT6-6L_FAR86889	NOT6-6L	92
30974913	NOT6-6L_FAR86889	NOT6-6L	51
30974914	NOT6-6L_FAR86889	NOT6-6L	148
30974915	NOT6-6L_FAR86889	NOT6-6L	127
30974916	NOT6-6L_FAR86889	NOT6-6L	150
30974917	NOT6-6L_FAR86889	NOT6-6L	135
30974918	NOT6-6L_FAR86889	NOT6-6L	50
30974919	NOT6-6L_FAR86889	NOT6-6L	213
30974920	NOT6-6L_FAR86889	NOT6-6L	110
30974921	NOT6-6L_FAR86889	NOT6-6L	98
30974922	NOT6-6L_FAR86889	NOT6-6L	23
30974923	NOT6-6L_FAR86889	NOT6-6L	67
30974924	NOT6-6L_FAR86889	NOT6-6L	108
30974925	NOT6-6L_FAR86889	NOT6-6L	22
30974926	NOT6-6L_FAR86889	NOT6-6L	50
30974927	NOT6-6L_FAR86889	NOT6-6L	32
30974928	NOT6-6L_FAR86889	NOT6-6L	220
30974929	NOT6-6L_FAR86889	NOT6-6L	144
30974930	NOT6-6L_FAR86889	NOT6-6L	61
30974931	NOT6-6L_FAR86889	NOT6-6L	18
30974932	NOT6-6L_FAR86889	NOT6-6L	51
30974933	NOT6-6L_FAR86889	NOT6-6L	301
30974934	NOT6-6L_FAR86889	NOT6-6L	202
30974935	NOT6-6L_FAR86889	NOT6-6L	98
30974936	NOT6-6L_FAR86889	NOT6-6L	43
30974937	NOT6-6L_FAR86889	NOT6-6L	73
30974938	NOT6-6L_FAR86889	NOT6-6L	73
30974939	NOT6-6L_FAR86889	NOT6-6L	37
30974940	NOT6-6L_FAR86889	NOT6-6L	76
30974941	NOT6-6L_FAR86889	NOT6-6L	128
30974942	NOT6-6L_FAR86889	NOT6-6L	53
30974943	NOT6-6L_FAR86889	NOT6-6L	38
30974944	NOT6-6L_FAR86889	NOT6-6L	137
30974945	NOT6-6L_FAR86889	NOT6-6L	17
30974946	NOT6-6L_FAR86889	NOT6-6L	113
30974947	NOT6-6L_FAR86889	NOT6-6L	23
30974948	NOT6-6L_FAR86889	NOT6-6L	59
30974949	NOT6-6L_FAR86889	NOT6-6L	85
30974950	NOT6-6L_FAR86889	NOT6-6L	44
30974951	NOT6-6L_FAR86889	NOT6-6L	123
30974952	NOT6-6L_FAR86889	NOT6-6L	118
30974953	NOT6-6L_FAR86889	NOT6-6L	62
30974954	NOT6-6L_FAR86889	NOT6-6L	117
30974955	NOT6-6L_FAR86889	NOT6-6L	82
30974956	NOT6-6L_FAR86889	NOT6-6L	64
30974957	NOT6-6L_FAR86889	NOT6-6L	183
30974958	NOT6-6L_FAR86889	NOT6-6L	34
30974959	NOT6-6L_FAR86889	NOT6-6L	48
30974960	NOT6-6L_FAR86889	NOT6-6L	20
30974961	NOT6-6L_FAR86889	NOT6-6L	84
30974962	NOT6-6L_FAR86889	NOT6-6L	23
30974963	NOT6-6L_FAR86889	NOT6-6L	35
30974964	NOT6-6L_FAR86889	NOT6-6L	222
30974965	NOT6-6L_FAR86889	NOT6-6L	81
30974966	NOT6-6L_FAR86889	NOT6-6L	192
30974967	NOT6-6L_FAR86889	NOT6-6L	58
30974968	NOT6-6L_FAR86889	NOT6-6L	201
30974969	NOT6-6L_FAR86889	NOT6-6L	80
30974970	NOT6-6L_FAR86889	NOT6-6L	25
30974971	NOT6-6L_FAR86889	NOT6-6L	83
30974972	NOT6-6L_FAR86889	NOT6-6L	117
30974973	NOT6-6L_FAR86889	NOT6-6L	50
30974974	NOT6-6L_FAR86889	NOT6-6L	108
30974975	NOT6-6L_FAR86889	NOT6-6L	45
30974976	NOT6-6L_FAR86889	NOT6-6L	143
30974977	NOT6-6L_FAR86889	NOT6-6L	23
30974978	NOT6-6L_FAR86889	NOT6-6L	73
30974979	NOT6-6L_FAR86889	NOT6-6L	67
30974980	NOT6-6L_FAR86889	NOT6-6L	127
30974981	NOT6-6L_FAR86889	NOT6-6L	204
30974982	NOT6-6L_FAR86889	NOT6-6L	62
30974983	NOT6-6L_FAR86889	NOT6-6L	53
30974984	NOT6-6L_FAR86889	NOT6-6L	36
30974985	NOT6-6L_FAR86889	NOT6-6L	62
30974986	NOT6-6L_FAR86889	NOT6-6L	101
30974987	NOT6-6L_FAR86889	NOT6-6L	53
30974988	NOT6-6L_FAR86889	NOT6-6L	84
30974989	NOT6-6L_FAR86889	NOT6-6L	144
30974990	NOT6-6L_FAR86889	NOT6-6L	89
30974991	NOT6-6L_FAR86889	NOT6-6L	25
30974992	NOT6-6L_FAR86889	NOT6-6L	63
30974993	NOT6-6L_FAR86889	NOT6-6L	70
30974994	NOT6-6L_FAR86889	NOT6-6L	34
30974995	NOT6-6L_FAR86889	NOT6-6L	13
30974996	NOT6-6L_FAR86889	NOT6-6L	60
30974997	NOT6-6L_FAR86889	NOT6-6L	76
30974998	NOT6-6L_FAR86889	NOT6-6L	87
30974999	NOT6-6L_FAR86889	NOT6-6L	43
30975000	NOT6-6L_FAR86889	NOT6-6L	216
30975001	NOT6-6L_FAR86889	NOT6-6L	176
30975002	NOT6-6L_FAR86889	NOT6-6L	55
30975003	NOT6-6L_FAR86889	NOT6-6L	86
30975004	NOT6-6L_FAR86889	NOT6-6L	12
30975005	NOT6-6L_FAR86889	NOT6-6L	116
30975006	NOT6-6L_FAR86889	NOT6-6L	32
30975007	NOT6-6L_FAR86889	NOT6-6L	55
30975008	NOT6-6L_FAR86889	NOT6-6L	143
30975009	NOT6-6L_FAR86889	NOT6-6L	96
30975010	NOT6-6L_FAR86889	NOT6-6L	7
30975011	NOT6-6L_FAR86889	NOT6-6L	105
30975012	NOT6-6L_FAR86889	NOT6-6L	56
30975013	NOT6-6L_FAR86889	NOT6-6L	40
30975014	NOT6-6L_FAR86889	NOT6-6L	47
30975015	NOT6-6L_FAR86889	NOT6-6L	57
30975016	NOT6-6L_FAR86889	NOT6-6L	66
30975017	NOT6-6L_FAR86889	NOT6-6L	147
30975018	NOT6-6L_FAR86889	NOT6-6L	165
30975019	NOT6-6L_FAR86889	NOT6-6L	53
30975020	NOT6-6L_FAR86889	NOT6-6L	115
30975021	NOT6-6L_FAR86889	NOT6-6L	101
30975022	NOT6-6L_FAR86889	NOT6-6L	119
30975023	NOT6-6L_FAR86889	NOT6-6L	108
30975024	NOT6-6L_FAR86889	NOT6-6L	139
30975025	NOT6-6L_FAR86889	NOT6-6L	71
30975026	NOT6-6L_FAR86889	NOT6-6L	67
30975027	NOT6-6L_FAR86889	NOT6-6L	80
30975028	NOT6-6L_FAR86889	NOT6-6L	46
30975029	NOT6-6L_FAR86889	NOT6-6L	81
30975030	NOT6-6L_FAR86889	NOT6-6L	43
30975031	NOT6-6L_FAR86889	NOT6-6L	57
30975032	NOT6-6L_FAR86889	NOT6-6L	25
30975033	NOT6-6L_FAR86889	NOT6-6L	85
30975034	NOT6-6L_FAR86889	NOT6-6L	35
30975035	NOT6-6L_FAR86889	NOT6-6L	107
30975036	NOT6-6L_FAR86889	NOT6-6L	34
30975037	NOT6-6L_FAR86889	NOT6-6L	105
30975038	NOT6-6L_FAR86889	NOT6-6L	59
30975039	NOT6-6L_FAR86889	NOT6-6L	17
30975040	NOT6-6L_FAR86889	NOT6-6L	21
30975041	NOT6-6L_FAR86889	NOT6-6L	86
30975042	NOT6-6L_FAR86889	NOT6-6L	39
30975043	NOT6-6L_FAR86889	NOT6-6L	89
30975044	NOT6-6L_FAR86889	NOT6-6L	58
30975045	NOT6-6L_FAR86889	NOT6-6L	40
30975046	NOT6-6L_FAR86889	NOT6-6L	64
30975047	NOT6-6L_FAR86889	NOT6-6L	309
30975048	NOT6-6L_FAR86889	NOT6-6L	7
30975049	NOT6-6L_FAR86889	NOT6-6L	51
30975050	NOT6-6L_FAR86889	NOT6-6L	155
30975051	NOT6-6L_FAR86889	NOT6-6L	137
30975052	NOT6-6L_FAR86889	NOT6-6L	124
30975053	NOT6-6L_FAR86889	NOT6-6L	222
30975054	NOT6-6L_FAR86889	NOT6-6L	129
30975055	NOT6-6L_FAR86889	NOT6-6L	69
30975056	NOT6-6L_FAR86889	NOT6-6L	146
30975057	NOT6-6L_FAR86889	NOT6-6L	187
30975058	NOT6-6L_FAR86889	NOT6-6L	45
30975059	NOT6-6L_FAR86889	NOT6-6L	93
30975060	NOT6-6L_FAR86889	NOT6-6L	101
30975061	NOT6-6L_FAR86889	NOT6-6L	31
30975062	NOT6-6L_FAR86889	NOT6-6L	47
30975063	NOT6-6L_FAR86889	NOT6-6L	58
30975064	NOT6-6L_FAR86889	NOT6-6L	92
30975065	NOT6-6L_FAR86889	NOT6-6L	150
30975066	NOT6-6L_FAR86889	NOT6-6L	135
30975067	NOT6-6L_FAR86889	NOT6-6L	50
30975068	NOT6-6L_FAR86889	NOT6-6L	213
30975069	NOT6-6L_FAR86889	NOT6-6L	110
30975070	NOT6-6L_FAR86889	NOT6-6L	98
30975071	NOT6-6L_FAR86889	NOT6-6L	23
30975072	NOT6-6L_FAR86889	NOT6-6L	57
30975073	NOT6-6L_FAR86889	NOT6-6L	176
30975074	NOT6-6L_FAR86889	NOT6-6L	30
30975075	NOT6-6L_FAR86889	NOT6-6L	63
30975076	NOT6-6L_FAR86889	NOT6-6L	22
30975077	NOT6-6L_FAR86889	NOT6-6L	43
30975078	NOT6-6L_FAR86889	NOT6-6L	19
30975079	NOT6-6L_FAR86889	NOT6-6L	81
30975080	NOT6-6L_FAR86889	NOT6-6L	113
30975081	NOT6-6L_FAR86889	NOT6-6L	90
30975082	NOT6-6L_FAR86889	NOT6-6L	61
30975083	NOT6-6L_FAR86889	NOT6-6L	301
30975084	NOT6-6L_FAR86889	NOT6-6L	123
30975085	NOT6-6L_FAR86889	NOT6-6L	43
30975086	NOT6-6L_FAR86889	NOT6-6L	73
30975087	NOT6-6L_FAR86889	NOT6-6L	59
30975088	NOT6-6L_FAR86889	NOT6-6L	49
30975089	NOT6-6L_FAR86889	NOT6-6L	73
30975090	NOT6-6L_FAR86889	NOT6-6L	96
30975091	NOT6-6L_FAR86889	NOT6-6L	37
30975092	NOT6-6L_FAR86889	NOT6-6L	76
30975093	NOT6-6L_FAR86889	NOT6-6L	128
30975094	NOT6-6L_FAR86889	NOT6-6L	74
30975095	NOT6-6L_FAR86889	NOT6-6L	137
30975096	NOT6-6L_FAR86889	NOT6-6L	20
30975097	NOT6-6L_FAR86889	NOT6-6L	113
30975098	NOT6-6L_FAR86889	NOT6-6L	23
30975099	NOT6-6L_FAR86889	NOT6-6L	59
30975100	NOT6-6L_FAR86889	NOT6-6L	35
30975101	NOT6-6L_FAR86889	NOT6-6L	48
30975102	NOT6-6L_FAR86889	NOT6-6L	85
30975103	NOT6-6L_FAR86889	NOT6-6L	112
30975104	NOT6-6L_FAR86889	NOT6-6L	44
30975105	NOT6-6L_FAR86889	NOT6-6L	47
30975106	NOT6-6L_FAR86889	NOT6-6L	114
30975107	NOT6-6L_FAR86889	NOT6-6L	107
30975108	NOT6-6L_FAR86889	NOT6-6L	123
30975109	NOT6-6L_FAR86889	NOT6-6L	115
30975110	NOT6-6L_FAR86889	NOT6-6L	20
30975111	NOT6-6L_FAR86889	NOT6-6L	29
30975112	NOT6-6L_FAR86889	NOT6-6L	118
30975113	NOT6-6L_FAR86889	NOT6-6L	117
30975114	NOT6-6L_FAR86889	NOT6-6L	64
30975115	NOT6-6L_FAR86889	NOT6-6L	188
30975116	NOT6-6L_FAR86889	NOT6-6L	183
30975117	NOT6-6L_FAR86889	NOT6-6L	34
30975118	NOT6-6L_FAR86889	NOT6-6L	84
30975119	NOT6-6L_FAR86889	NOT6-6L	7
30975120	NOT6-6L_FAR86889	NOT6-6L	131
30975121	NOT6-6L_FAR86889	NOT6-6L	23
30975122	NOT6-6L_FAR86889	NOT6-6L	222
30975123	NOT6-6L_FAR86889	NOT6-6L	112
30975124	NOT6-6L_FAR86889	NOT6-6L	81
30975125	NOT6-6L_FAR86889	NOT6-6L	192
30975126	NOT6-6L_FAR86889	NOT6-6L	58
30975127	NOT6-6L_FAR86889	NOT6-6L	201
30975128	NOT6-6L_FAR86889	NOT6-6L	80
30975129	NOT6-6L_FAR86889	NOT6-6L	25
30975130	NOT6-6L_FAR86889	NOT6-6L	83
30975131	NOT6-6L_FAR86889	NOT6-6L	22
30975132	NOT6-6L_FAR86889	NOT6-6L	57
30975133	NOT6-6L_FAR86889	NOT6-6L	34
30975134	NOT6-6L_FAR86889	NOT6-6L	40
30975135	NOT6-6L_FAR86889	NOT6-6L	84
30975136	NOT6-6L_FAR86889	NOT6-6L	32
30975137	NOT6-6L_FAR86889	NOT6-6L	46
30975138	NOT6-6L_FAR86889	NOT6-6L	67
30975139	NOT6-6L_FAR86889	NOT6-6L	105
30975140	NOT6-6L_FAR86889	NOT6-6L	43
30975141	NOT6-6L_FAR86889	NOT6-6L	86
30975142	NOT6-6L_FAR86889	NOT6-6L	67
30975143	NOT6-6L_FAR86889	NOT6-6L	25
30975144	NOT6-6L_FAR86889	NOT6-6L	23
30975145	NOT6-6L_FAR86889	NOT6-6L	116
30975146	NOT6-6L_FAR86889	NOT6-6L	92
30975147	NOT6-6L_FAR86889	NOT6-6L	39
30975148	NOT6-6L_FAR86889	NOT6-6L	23
30975149	NOT6-6L_FAR86889	NOT6-6L	127
30975150	NOT6-6L_FAR86889	NOT6-6L	129
30975151	NOT6-6L_FAR86889	NOT6-6L	146
30975152	NOT6-6L_FAR86889	NOT6-6L	115
30975153	NOT6-6L_FAR86889	NOT6-6L	7
30975154	NOT6-6L_FAR86889	NOT6-6L	31
30975155	NOT6-6L_FAR86889	NOT6-6L	12
30975156	NOT6-6L_FAR86889	NOT6-6L	66
30975157	NOT6-6L_FAR86889	NOT6-6L	101
30975158	NOT6-6L_FAR86889	NOT6-6L	35
30975159	NOT6-6L_FAR86889	NOT6-6L	137
30975160	NOT6-6L_FAR86889	NOT6-6L	93
30975161	NOT6-6L_FAR86889	NOT6-6L	55
30975162	NOT6-6L_FAR86889	NOT6-6L	13
30975163	NOT6-6L_FAR86889	NOT6-6L	43
30975164	NOT6-6L_FAR86889	NOT6-6L	80
30975165	NOT6-6L_FAR86889	NOT6-6L	59
30975166	NOT6-6L_FAR86889	NOT6-6L	21
30975167	NOT6-6L_FAR86889	NOT6-6L	58
30975168	NOT6-6L_FAR86889	NOT6-6L	155
30975169	NOT6-6L_FAR86889	NOT6-6L	135
30975170	NOT6-6L_FAR86889	NOT6-6L	57
30975171	NOT6-6L_FAR86889	NOT6-6L	81
30975172	NOT6-6L_FAR86889	NOT6-6L	143
30975173	NOT6-6L_FAR86889	NOT6-6L	119
30975174	NOT6-6L_FAR86889	NOT6-6L	22
30975175	NOT6-6L_FAR86889	NOT6-6L	47
30975176	NOT6-6L_FAR86889	NOT6-6L	222
30975177	NOT6-6L_FAR86889	NOT6-6L	73
30975178	NOT6-6L_FAR86889	NOT6-6L	70
30975179	NOT6-6L_FAR86889	NOT6-6L	53
30975180	NOT6-6L_FAR86889	NOT6-6L	108
30975181	NOT6-6L_FAR86889	NOT6-6L	89
30975182	NOT6-6L_FAR86889	NOT6-6L	309
30975183	NOT6-6L_FAR86889	NOT6-6L	58
30975184	NOT6-6L_FAR86889	NOT6-6L	25
30975185	NOT6-6L_FAR86889	NOT6-6L	36
30975186	NOT6-6L_FAR86889	NOT6-6L	204
30975187	NOT6-6L_FAR86889	NOT6-6L	148
30975188	NOT6-6L_FAR86889	NOT6-6L	89
30975189	NOT6-6L_FAR86889	NOT6-6L	62
30975190	NOT6-6L_FAR86889	NOT6-6L	213
30975191	NOT6-6L_FAR86889	NOT6-6L	17
30975192	NOT6-6L_FAR86889	NOT6-6L	40
30975193	NOT6-6L_FAR86889	NOT6-6L	87
30975194	NOT6-6L_FAR86889	NOT6-6L	22
30975195	NOT6-6L_FAR86889	NOT6-6L	165
30975196	NOT6-6L_FAR86889	NOT6-6L	71
30975197	NOT6-6L_FAR86889	NOT6-6L	53
30975198	NOT6-6L_FAR86889	NOT6-6L	36
30975199	NOT6-6L_FAR86889	NOT6-6L	85
30975200	NOT6-6L_FAR86889	NOT6-6L	51
30975201	NOT6-6L_FAR86889	NOT6-6L	47
30975202	NOT6-6L_FAR86889	NOT6-6L	57
30975203	NOT6-6L_FAR86889	NOT6-6L	147
30975204	NOT6-6L_FAR86889	NOT6-6L	34
30975205	NOT6-6L_FAR86889	NOT6-6L	60
30975206	NOT6-6L_FAR86889	NOT6-6L	144
30975207	NOT6-6L_FAR86889	NOT6-6L	7
30975208	NOT6-6L_FAR86889	NOT6-6L	176
30975209	NOT6-6L_FAR86889	NOT6-6L	53
30975210	NOT6-6L_FAR86889	NOT6-6L	110
30975211	NOT6-6L_FAR86889	NOT6-6L	176
30975212	NOT6-6L_FAR86889	NOT6-6L	55
30975213	NOT6-6L_FAR86889	NOT6-6L	40
30975214	NOT6-6L_FAR86889	NOT6-6L	107
30975215	NOT6-6L_FAR86889	NOT6-6L	69
30975216	NOT6-6L_FAR86889	NOT6-6L	45
30975217	NOT6-6L_FAR86889	NOT6-6L	96
30975218	NOT6-6L_FAR86889	NOT6-6L	105
30975219	NOT6-6L_FAR86889	NOT6-6L	77
30975220	NOT6-6L_FAR86889	NOT6-6L	147
30975221	NOT6-6L_FAR86889	NOT6-6L	63
30975222	NOT6-6L_FAR86889	NOT6-6L	120
30975223	NOT6-6L_FAR86889	NOT6-6L	101
30975224	NOT6-6L_FAR86889	NOT6-6L	63
30975225	NOT6-6L_FAR86889	NOT6-6L	48
30975226	NOT6-6L_FAR86889	NOT6-6L	62
30975227	NOT6-6L_FAR86889	NOT6-6L	30
30975228	NOT6-6L_FAR86889	NOT6-6L	139
30975229	NOT6-6L_FAR86889	NOT6-6L	187
30975230	NOT6-6L_FAR86889	NOT6-6L	197
30975231	NOT6-6L_FAR86889	NOT6-6L	216
30975232	NOT6-6L_FAR86889	NOT6-6L	108
30975233	NOT6-6L_FAR86889	NOT6-6L	56
30975234	NOT6-6L_FAR86889	NOT6-6L	150
30975235	NOT6-6L_FAR86889	NOT6-6L	76
30975236	NOT6-6L_FAR86889	NOT6-6L	64
30975237	NOT6-6L_FAR86889	NOT6-6L	51
30975238	NOT6-6L_FAR86889	NOT6-6L	86
30975239	NOT6-6L_FAR86889	NOT6-6L	124
30975240	NOT6-6L_FAR86889	NOT6-6L	98
30975241	NOT6-6L_FAR86889	NOT6-6L	32
30975242	NOT6-6L_FAR86889	NOT6-6L	220
30975243	NOT6-6L_FAR86889	NOT6-6L	139
30975244	NOT6-6L_FAR86889	NOT6-6L	19
30975245	NOT6-6L_FAR86889	NOT6-6L	20
30975246	NOT6-6L_FAR86889	NOT6-6L	144
30975247	NOT6-6L_FAR86889	NOT6-6L	90
30975248	NOT6-6L_FAR86889	NOT6-6L	51
30975249	NOT6-6L_FAR86889	NOT6-6L	301
30975250	NOT6-6L_FAR86889	NOT6-6L	202
30975251	NOT6-6L_FAR86889	NOT6-6L	15
30975252	NOT6-6L_FAR86889	NOT6-6L	214
30975253	NOT6-6L_FAR86889	NOT6-6L	73
30975254	NOT6-6L_FAR86889	NOT6-6L	59
30975255	NOT6-6L_FAR86889	NOT6-6L	49
30975256	NOT6-6L_FAR86889	NOT6-6L	73
30975257	NOT6-6L_FAR86889	NOT6-6L	37
30975258	NOT6-6L_FAR86889	NOT6-6L	128
30975259	NOT6-6L_FAR86889	NOT6-6L	38
30975260	NOT6-6L_FAR86889	NOT6-6L	137
30975261	NOT6-6L_FAR86889	NOT6-6L	51
30975262	NOT6-6L_FAR86889	NOT6-6L	113
30975263	NOT6-6L_FAR86889	NOT6-6L	23
30975264	NOT6-6L_FAR86889	NOT6-6L	59
30975265	NOT6-6L_FAR86889	NOT6-6L	35
30975266	NOT6-6L_FAR86889	NOT6-6L	112
30975267	NOT6-6L_FAR86889	NOT6-6L	39
30975268	NOT6-6L_FAR86889	NOT6-6L	47
30975269	NOT6-6L_FAR86889	NOT6-6L	114
30975270	NOT6-6L_FAR86889	NOT6-6L	79
30975271	NOT6-6L_FAR86889	NOT6-6L	115
30975272	NOT6-6L_FAR86889	NOT6-6L	20
30975273	NOT6-6L_FAR86889	NOT6-6L	117
30975274	NOT6-6L_FAR86889	NOT6-6L	82
30975275	NOT6-6L_FAR86889	NOT6-6L	41
30975276	NOT6-6L_FAR86889	NOT6-6L	64
30975277	NOT6-6L_FAR86889	NOT6-6L	46
30975278	NOT6-6L_FAR86889	NOT6-6L	188
30975279	NOT6-6L_FAR86889	NOT6-6L	183
30975280	NOT6-6L_FAR86889	NOT6-6L	48
30975281	NOT6-6L_FAR86889	NOT6-6L	96
30975282	NOT6-6L_FAR86889	NOT6-6L	131
30975283	NOT6-6L_FAR86889	NOT6-6L	112
30975284	NOT6-6L_FAR86889	NOT6-6L	192
30975285	NOT6-6L_FAR86889	NOT6-6L	58
30975286	NOT6-6L_FAR86889	NOT6-6L	201
30975287	NOT6-6L_FAR86889	NOT6-6L	80
30975288	NOT6-6L_FAR86889	NOT6-6L	25
30975289	NOT6-6L_FAR86889	NOT6-6L	83
30975290	NOT6-6L_FAR86889	NOT6-6L	22
30975291	NOT6-6L_FAR86889	NOT6-6L	117
30975292	NOT6-6L_FAR86889	NOT6-6L	50
30975293	NOT6-6L_FAR86889	NOT6-6L	108
30975294	NOT6-6L_FAR86889	NOT6-6L	45
30975295	NOT6-6L_FAR86889	NOT6-6L	143
30975296	NOT6-6L_FAR86889	NOT6-6L	204
30975297	NOT6-6L_FAR86889	NOT6-6L	62
30975298	NOT6-6L_FAR86889	NOT6-6L	53
30975299	NOT6-6L_FAR86889	NOT6-6L	36
30975300	NOT6-6L_FAR86889	NOT6-6L	62
30975301	NOT6-6L_FAR86889	NOT6-6L	53
30975302	NOT6-6L_FAR86889	NOT6-6L	84
30975303	NOT6-6L_FAR86889	NOT6-6L	213
30975304	NOT6-6L_FAR86889	NOT6-6L	144
30975305	NOT6-6L_FAR86889	NOT6-6L	73
30975306	NOT6-6L_FAR86889	NOT6-6L	70
30975307	NOT6-6L_FAR86889	NOT6-6L	13
30975308	NOT6-6L_FAR86889	NOT6-6L	108
30975309	NOT6-6L_FAR86889	NOT6-6L	197
30975310	NOT6-6L_FAR86889	NOT6-6L	60
30975311	NOT6-6L_FAR86889	NOT6-6L	77
30975312	NOT6-6L_FAR86889	NOT6-6L	87
30975313	NOT6-6L_FAR86889	NOT6-6L	43
30975314	NOT6-6L_FAR86889	NOT6-6L	176
30975315	NOT6-6L_FAR86889	NOT6-6L	55
30975316	NOT6-6L_FAR86889	NOT6-6L	48
30975317	NOT6-6L_FAR86889	NOT6-6L	147
30975318	NOT6-6L_FAR86889	NOT6-6L	86
30975319	NOT6-6L_FAR86889	NOT6-6L	12
30975320	NOT6-6L_FAR86889	NOT6-6L	116
30975321	NOT6-6L_FAR86889	NOT6-6L	32
30975322	NOT6-6L_FAR86889	NOT6-6L	40
30975323	NOT6-6L_FAR86889	NOT6-6L	55
30975324	NOT6-6L_FAR86889	NOT6-6L	143
30975325	NOT6-6L_FAR86889	NOT6-6L	96
30975326	NOT6-6L_FAR86889	NOT6-6L	7
30975327	NOT6-6L_FAR86889	NOT6-6L	105
30975328	NOT6-6L_FAR86889	NOT6-6L	56
30975329	NOT6-6L_FAR86889	NOT6-6L	57
30975330	NOT6-6L_FAR86889	NOT6-6L	66
30975331	NOT6-6L_FAR86889	NOT6-6L	147
30975332	NOT6-6L_FAR86889	NOT6-6L	165
30975333	NOT6-6L_FAR86889	NOT6-6L	53
30975334	NOT6-6L_FAR86889	NOT6-6L	115
30975335	NOT6-6L_FAR86889	NOT6-6L	119
30975336	NOT6-6L_FAR86889	NOT6-6L	58
30975337	NOT6-6L_FAR86889	NOT6-6L	139
30975338	NOT6-6L_FAR86889	NOT6-6L	71
30975339	NOT6-6L_FAR86889	NOT6-6L	67
30975340	NOT6-6L_FAR86889	NOT6-6L	67
30975341	NOT6-6L_FAR86889	NOT6-6L	43
30975342	NOT6-6L_FAR86889	NOT6-6L	57
30975343	NOT6-6L_FAR86889	NOT6-6L	25
30975344	NOT6-6L_FAR86889	NOT6-6L	92
30975345	NOT6-6L_FAR86889	NOT6-6L	57
30975346	NOT6-6L_FAR86889	NOT6-6L	85
30975347	NOT6-6L_FAR86889	NOT6-6L	35
30975348	NOT6-6L_FAR86889	NOT6-6L	107
30975349	NOT6-6L_FAR86889	NOT6-6L	63
30975350	NOT6-6L_FAR86889	NOT6-6L	34
30975351	NOT6-6L_FAR86889	NOT6-6L	59
30975352	NOT6-6L_FAR86889	NOT6-6L	17
30975353	NOT6-6L_FAR86889	NOT6-6L	51
30975354	NOT6-6L_FAR86889	NOT6-6L	120
30975355	NOT6-6L_FAR86889	NOT6-6L	21
30975356	NOT6-6L_FAR86889	NOT6-6L	39
30975357	NOT6-6L_FAR86889	NOT6-6L	89
30975358	NOT6-6L_FAR86889	NOT6-6L	148
30975359	NOT6-6L_FAR86889	NOT6-6L	64
30975360	NOT6-6L_FAR86889	NOT6-6L	155
30975361	NOT6-6L_FAR86889	NOT6-6L	150
30975362	NOT6-6L_FAR86889	NOT6-6L	137
30975363	NOT6-6L_FAR86889	NOT6-6L	222
30975364	NOT6-6L_FAR86889	NOT6-6L	69
30975365	NOT6-6L_FAR86889	NOT6-6L	146
30975366	NOT6-6L_FAR86889	NOT6-6L	187
30975367	NOT6-6L_FAR86889	NOT6-6L	45
30975368	NOT6-6L_FAR86889	NOT6-6L	93
30975369	NOT6-6L_FAR86889	NOT6-6L	135
30975370	NOT6-6L_FAR86889	NOT6-6L	309
30975371	NOT6-6L_FAR86889	NOT6-6L	25
30975372	NOT6-6L_FAR86889	NOT6-6L	76
30975373	NOT6-6L_FAR86889	NOT6-6L	108
30975374	NOT6-6L_FAR86889	NOT6-6L	81
30975375	NOT6-6L_FAR86889	NOT6-6L	58
30975376	NOT6-6L_FAR86889	NOT6-6L	23
30975377	NOT6-6L_FAR86889	NOT6-6L	124
30975378	NOT6-6L_FAR86889	NOT6-6L	40
30975379	NOT6-6L_FAR86889	NOT6-6L	31
30975380	NOT6-6L_FAR86889	NOT6-6L	47
30975381	NOT6-6L_FAR86889	NOT6-6L	50
30975382	NOT6-6L_FAR86889	NOT6-6L	176
30975383	NOT6-6L_FAR86889	NOT6-6L	30
30975384	NOT6-6L_FAR86889	NOT6-6L	32
30975385	NOT6-6L_FAR86889	NOT6-6L	43
30975386	NOT6-6L_FAR86889	NOT6-6L	139
30975387	NOT6-6L_FAR86889	NOT6-6L	19
30975388	NOT6-6L_FAR86889	NOT6-6L	20
30975389	NOT6-6L_FAR86889	NOT6-6L	113
30975390	NOT6-6L_FAR86889	NOT6-6L	90
30975391	NOT6-6L_FAR86889	NOT6-6L	301
30975392	NOT6-6L_FAR86889	NOT6-6L	202
30975393	NOT6-6L_FAR86889	NOT6-6L	15
30975394	NOT6-6L_FAR86889	NOT6-6L	123
30975395	NOT6-6L_FAR86889	NOT6-6L	98
30975396	NOT6-6L_FAR86889	NOT6-6L	73
30975397	NOT6-6L_FAR86889	NOT6-6L	157
30975398	NOT6-6L_FAR86889	NOT6-6L	96
30975399	NOT6-6L_FAR86889	NOT6-6L	128
30975400	NOT6-6L_FAR86889	NOT6-6L	53
30975401	NOT6-6L_FAR86889	NOT6-6L	38
30975402	NOT6-6L_FAR86889	NOT6-6L	137
30975403	NOT6-6L_FAR86889	NOT6-6L	51
30975404	NOT6-6L_FAR86889	NOT6-6L	20
30975405	NOT6-6L_FAR86889	NOT6-6L	113
30975406	NOT6-6L_FAR86889	NOT6-6L	48
30975407	NOT6-6L_FAR86889	NOT6-6L	85
30975408	NOT6-6L_FAR86889	NOT6-6L	165
30975409	NOT6-6L_FAR86889	NOT6-6L	114
30975410	NOT6-6L_FAR86889	NOT6-6L	107
30975411	NOT6-6L_FAR86889	NOT6-6L	79
30975412	NOT6-6L_FAR86889	NOT6-6L	123
30975413	NOT6-6L_FAR86889	NOT6-6L	115
30975414	NOT6-6L_FAR86889	NOT6-6L	20
30975415	NOT6-6L_FAR86889	NOT6-6L	82
30975416	NOT6-6L_FAR86889	NOT6-6L	41
30975417	NOT6-6L_FAR86889	NOT6-6L	46
30975418	NOT6-6L_FAR86889	NOT6-6L	188
30975419	NOT6-6L_FAR86889	NOT6-6L	183
30975420	NOT6-6L_FAR86889	NOT6-6L	84
30975421	NOT6-6L_FAR86889	NOT6-6L	96
30975422	NOT6-6L_FAR86889	NOT6-6L	35
30975423	NOT6-6L_FAR86889	NOT6-6L	222
30975424	NOT6-6L_FAR86889	NOT6-6L	112
30975425	NOT6-6L_FAR86889	NOT6-6L	81
30975426	NOT6-6L_FAR86889	NOT6-6L	192
30975427	NOT6-6L_FAR86889	NOT6-6L	58
30975428	NOT6-6L_FAR86889	NOT6-6L	201
30975429	NOT6-6L_FAR86889	NOT6-6L	80
30975430	NOT6-6L_FAR86889	NOT6-6L	83
30975431	NOT6-6L_FAR86889	NOT6-6L	117
30975432	NOT6-6L_FAR86889	NOT6-6L	108
30975433	NOT6-6L_FAR86889	NOT6-6L	45
30975434	NOT6-6L_FAR86889	NOT6-6L	143
30975435	NOT6-6L_FAR86889	NOT6-6L	13
30975436	NOT6-6L_FAR86889	NOT6-6L	22
30975437	NOT6-6L_FAR86889	NOT6-6L	20
30975438	NOT6-6L_FAR86889	NOT6-6L	20
30975439	NOT6-6L_FAR86889	NOT6-6L	50
30975440	NOT6-6L_FAR86889	NOT6-6L	108
30975441	NOT6-6L_FAR86889	NOT6-6L	143
30975442	NOT6-6L_FAR86889	NOT6-6L	117
30975443	NOT6-6L_FAR86889	NOT6-6L	45
30975444	NOT6-6L_FAR86889	NOT6-6L	34
30975445	NOT6-6L_FAR86889	NOT6-6L	204
30975446	NOT6-6L_FAR86889	NOT6-6L	62
30975447	NOT6-6L_FAR86889	NOT6-6L	53
30975448	NOT6-6L_FAR86889	NOT6-6L	36
30975449	NOT6-6L_FAR86889	NOT6-6L	101
30975450	NOT6-6L_FAR86889	NOT6-6L	53
30975451	NOT6-6L_FAR86889	NOT6-6L	89
30975452	NOT6-6L_FAR86889	NOT6-6L	73
30975453	NOT6-6L_FAR86889	NOT6-6L	63
30975454	NOT6-6L_FAR86889	NOT6-6L	70
30975455	NOT6-6L_FAR86889	NOT6-6L	108
30975456	NOT6-6L_FAR86889	NOT6-6L	197
30975457	NOT6-6L_FAR86889	NOT6-6L	60
30975458	NOT6-6L_FAR86889	NOT6-6L	77
30975459	NOT6-6L_FAR86889	NOT6-6L	87
30975460	NOT6-6L_FAR86889	NOT6-6L	43
30975461	NOT6-6L_FAR86889	NOT6-6L	216
30975462	NOT6-6L_FAR86889	NOT6-6L	176
30975463	NOT6-6L_FAR86889	NOT6-6L	55
30975464	NOT6-6L_FAR86889	NOT6-6L	48
30975465	NOT6-6L_FAR86889	NOT6-6L	147
30975466	NOT6-6L_FAR86889	NOT6-6L	86
30975467	NOT6-6L_FAR86889	NOT6-6L	12
30975468	NOT6-6L_FAR86889	NOT6-6L	116
30975469	NOT6-6L_FAR86889	NOT6-6L	40
30975470	NOT6-6L_FAR86889	NOT6-6L	143
30975471	NOT6-6L_FAR86889	NOT6-6L	96
30975472	NOT6-6L_FAR86889	NOT6-6L	7
30975473	NOT6-6L_FAR86889	NOT6-6L	105
30975474	NOT6-6L_FAR86889	NOT6-6L	56
30975475	NOT6-6L_FAR86889	NOT6-6L	40
30975476	NOT6-6L_FAR86889	NOT6-6L	47
30975477	NOT6-6L_FAR86889	NOT6-6L	57
30975478	NOT6-6L_FAR86889	NOT6-6L	66
30975479	NOT6-6L_FAR86889	NOT6-6L	147
30975480	NOT6-6L_FAR86889	NOT6-6L	165
30975481	NOT6-6L_FAR86889	NOT6-6L	53
30975482	NOT6-6L_FAR86889	NOT6-6L	115
30975483	NOT6-6L_FAR86889	NOT6-6L	101
30975484	NOT6-6L_FAR86889	NOT6-6L	119
30975485	NOT6-6L_FAR86889	NOT6-6L	139
30975486	NOT6-6L_FAR86889	NOT6-6L	71
30975487	NOT6-6L_FAR86889	NOT6-6L	67
30975488	NOT6-6L_FAR86889	NOT6-6L	80
30975489	NOT6-6L_FAR86889	NOT6-6L	57
30975490	NOT6-6L_FAR86889	NOT6-6L	92
30975491	NOT6-6L_FAR86889	NOT6-6L	22
30975492	NOT6-6L_FAR86889	NOT6-6L	35
30975493	NOT6-6L_FAR86889	NOT6-6L	107
30975494	NOT6-6L_FAR86889	NOT6-6L	17
30975495	NOT6-6L_FAR86889	NOT6-6L	51
30975496	NOT6-6L_FAR86889	NOT6-6L	120
30975497	NOT6-6L_FAR86889	NOT6-6L	21
30975498	NOT6-6L_FAR86889	NOT6-6L	39
30975499	NOT6-6L_FAR86889	NOT6-6L	89
30975500	NOT6-6L_FAR86889	NOT6-6L	148
30975501	NOT6-6L_FAR86889	NOT6-6L	64
30975502	NOT6-6L_FAR86889	NOT6-6L	7
30975503	NOT6-6L_FAR86889	NOT6-6L	155
30975504	NOT6-6L_FAR86889	NOT6-6L	222
30975505	NOT6-6L_FAR86889	NOT6-6L	36
30975506	NOT6-6L_FAR86889	NOT6-6L	69
30975507	NOT6-6L_FAR86889	NOT6-6L	146
30975508	NOT6-6L_FAR86889	NOT6-6L	187
30975509	NOT6-6L_FAR86889	NOT6-6L	45
30975510	NOT6-6L_FAR86889	NOT6-6L	93
30975511	NOT6-6L_FAR86889	NOT6-6L	101
30975512	NOT6-6L_FAR86889	NOT6-6L	110
30975513	NOT6-6L_FAR86889	NOT6-6L	76
30975514	NOT6-6L_FAR86889	NOT6-6L	22
30975515	NOT6-6L_FAR86889	NOT6-6L	108
30975516	NOT6-6L_FAR86889	NOT6-6L	81
30975517	NOT6-6L_FAR86889	NOT6-6L	105
30975518	NOT6-6L_FAR86889	NOT6-6L	86
30975519	NOT6-6L_FAR86889	NOT6-6L	129
30975520	NOT6-6L_FAR86889	NOT6-6L	124
30975521	NOT6-6L_FAR86889	NOT6-6L	31
30975522	NOT6-6L_FAR86889	NOT6-6L	47
30975523	NOT6-6L_FAR86889	NOT6-6L	50
30975524	NOT6-6L_FAR86889	NOT6-6L	23
30975525	NOT6-6L_FAR86889	NOT6-6L	176
30975526	NOT6-6L_FAR86889	NOT6-6L	30
30975527	NOT6-6L_FAR86889	NOT6-6L	32
30975528	NOT6-6L_FAR86889	NOT6-6L	43
30975529	NOT6-6L_FAR86889	NOT6-6L	220
30975530	NOT6-6L_FAR86889	NOT6-6L	139
30975531	NOT6-6L_FAR86889	NOT6-6L	144
30975532	NOT6-6L_FAR86889	NOT6-6L	81
30975533	NOT6-6L_FAR86889	NOT6-6L	113
30975534	NOT6-6L_FAR86889	NOT6-6L	61
30975535	NOT6-6L_FAR86889	NOT6-6L	18
30975536	NOT6-6L_FAR86889	NOT6-6L	51
30975537	NOT6-6L_FAR86889	NOT6-6L	301
30975538	NOT6-6L_FAR86889	NOT6-6L	202
30975539	NOT6-6L_FAR86889	NOT6-6L	15
30975540	NOT6-6L_FAR86889	NOT6-6L	123
30975541	NOT6-6L_FAR86889	NOT6-6L	98
30975542	NOT6-6L_FAR86889	NOT6-6L	214
30975543	NOT6-6L_FAR86889	NOT6-6L	59
30975544	NOT6-6L_FAR86889	NOT6-6L	49
30975545	NOT6-6L_FAR86889	NOT6-6L	157
30975546	NOT6-6L_FAR86889	NOT6-6L	96
30975547	NOT6-6L_FAR86889	NOT6-6L	37
30975548	NOT6-6L_FAR86889	NOT6-6L	111
30975549	NOT6-6L_FAR86889	NOT6-6L	128
30975550	NOT6-6L_FAR86889	NOT6-6L	51
30975551	NOT6-6L_FAR86889	NOT6-6L	35
30975552	NOT6-6L_FAR86889	NOT6-6L	85
30975553	NOT6-6L_FAR86889	NOT6-6L	112
30975554	NOT6-6L_FAR86889	NOT6-6L	165
30975555	NOT6-6L_FAR86889	NOT6-6L	44
30975556	NOT6-6L_FAR86889	NOT6-6L	47
30975557	NOT6-6L_FAR86889	NOT6-6L	114
30975558	NOT6-6L_FAR86889	NOT6-6L	79
30975559	NOT6-6L_FAR86889	NOT6-6L	123
30975560	NOT6-6L_FAR86889	NOT6-6L	118
30975561	NOT6-6L_FAR86889	NOT6-6L	82
30975562	NOT6-6L_FAR86889	NOT6-6L	41
30975563	NOT6-6L_FAR86889	NOT6-6L	64
30975564	NOT6-6L_FAR86889	NOT6-6L	188
30975565	NOT6-6L_FAR86889	NOT6-6L	183
30975566	NOT6-6L_FAR86889	NOT6-6L	34
30975567	NOT6-6L_FAR86889	NOT6-6L	48
30975568	NOT6-6L_FAR86889	NOT6-6L	20
30975569	NOT6-6L_FAR86889	NOT6-6L	84
30975570	NOT6-6L_FAR86889	NOT6-6L	96
30975571	NOT6-6L_FAR86889	NOT6-6L	7
30975572	NOT6-6L_FAR86889	NOT6-6L	131
30975573	NOT6-6L_FAR86889	NOT6-6L	35
30975574	NOT6-6L_FAR86889	NOT6-6L	222
30975575	NOT6-6L_FAR86889	NOT6-6L	112
30975576	NOT6-6L_FAR86889	NOT6-6L	58
30975577	NOT6-6L_FAR86889	NOT6-6L	201
30975578	NOT6-6L_FAR86889	NOT6-6L	25
30975579	NOT6-6L_FAR86889	NOT6-6L	83
30975580	NOT6-6L_FAR86889	NOT6-6L	50
30975581	NOT6-6L_FAR86889	NOT6-6L	108
30975582	NOT6-6L_FAR86889	NOT6-6L	143
30975583	NOT6-6L_FAR86889	NOT6-6L	117
30975584	NOT6-6L_FAR86889	NOT6-6L	45
30975585	NOT6-6L_FAR86889	NOT6-6L	23
30975586	NOT6-6L_FAR86889	NOT6-6L	67
30975587	NOT6-6L_FAR86889	NOT6-6L	51
30975588	NOT6-6L_FAR86889	NOT6-6L	148
30975589	NOT6-6L_FAR86889	NOT6-6L	127
30975590	NOT6-6L_FAR86889	NOT6-6L	204
30975591	NOT6-6L_FAR86889	NOT6-6L	36
30975592	NOT6-6L_FAR86889	NOT6-6L	62
30975593	NOT6-6L_FAR86889	NOT6-6L	101
30975594	NOT6-6L_FAR86889	NOT6-6L	53
30975595	NOT6-6L_FAR86889	NOT6-6L	84
30975596	NOT6-6L_FAR86889	NOT6-6L	144
30975597	NOT6-6L_FAR86889	NOT6-6L	89
30975598	NOT6-6L_FAR86889	NOT6-6L	25
30975599	NOT6-6L_FAR86889	NOT6-6L	63
30975600	NOT6-6L_FAR86889	NOT6-6L	34
30975601	NOT6-6L_FAR86889	NOT6-6L	197
30975602	NOT6-6L_FAR86889	NOT6-6L	76
30975603	NOT6-6L_FAR86889	NOT6-6L	77
30975604	NOT6-6L_FAR86889	NOT6-6L	216
30975605	NOT6-6L_FAR86889	NOT6-6L	176
30975606	NOT6-6L_FAR86889	NOT6-6L	55
30975607	NOT6-6L_FAR86889	NOT6-6L	48
30975608	NOT6-6L_FAR86889	NOT6-6L	147
30975609	NOT6-6L_FAR86889	NOT6-6L	86
30975610	NOT6-6L_FAR86889	NOT6-6L	12
30975611	NOT6-6L_FAR86889	NOT6-6L	116
30975612	NOT6-6L_FAR86889	NOT6-6L	32
30975613	NOT6-6L_FAR86889	NOT6-6L	40
30975614	NOT6-6L_FAR86889	NOT6-6L	96
30975615	NOT6-6L_FAR86889	NOT6-6L	105
30975616	NOT6-6L_FAR86889	NOT6-6L	56
30975617	NOT6-6L_FAR86889	NOT6-6L	40
30975618	NOT6-6L_FAR86889	NOT6-6L	47
30975619	NOT6-6L_FAR86889	NOT6-6L	66
30975620	NOT6-6L_FAR86889	NOT6-6L	147
30975621	NOT6-6L_FAR86889	NOT6-6L	165
30975622	NOT6-6L_FAR86889	NOT6-6L	53
30975623	NOT6-6L_FAR86889	NOT6-6L	115
30975624	NOT6-6L_FAR86889	NOT6-6L	101
30975625	NOT6-6L_FAR86889	NOT6-6L	108
30975626	NOT6-6L_FAR86889	NOT6-6L	139
30975627	NOT6-6L_FAR86889	NOT6-6L	80
30975628	NOT6-6L_FAR86889	NOT6-6L	46
30975629	NOT6-6L_FAR86889	NOT6-6L	57
30975630	NOT6-6L_FAR86889	NOT6-6L	25
30975631	NOT6-6L_FAR86889	NOT6-6L	85
30975632	NOT6-6L_FAR86889	NOT6-6L	107
30975633	NOT6-6L_FAR86889	NOT6-6L	105
30975634	NOT6-6L_FAR86889	NOT6-6L	17
30975635	NOT6-6L_FAR86889	NOT6-6L	120
30975636	NOT6-6L_FAR86889	NOT6-6L	39
30975637	NOT6-6L_FAR86889	NOT6-6L	89
30975638	NOT6-6L_FAR86889	NOT6-6L	58
30975639	NOT6-6L_FAR86889	NOT6-6L	64
30975640	NOT6-6L_FAR86889	NOT6-6L	7
30975641	NOT6-6L_FAR86889	NOT6-6L	51
30975642	NOT6-6L_FAR86889	NOT6-6L	155
30975643	NOT6-6L_FAR86889	NOT6-6L	222
30975644	NOT6-6L_FAR86889	NOT6-6L	36
30975645	NOT6-6L_FAR86889	NOT6-6L	129
30975646	NOT6-6L_FAR86889	NOT6-6L	69
30975647	NOT6-6L_FAR86889	NOT6-6L	146
30975648	NOT6-6L_FAR86889	NOT6-6L	45
30975649	NOT6-6L_FAR86889	NOT6-6L	93
30975650	NOT6-6L_FAR86889	NOT6-6L	101
30975651	NOT6-6L_FAR86889	NOT6-6L	92
30975652	NOT6-6L_FAR86889	NOT6-6L	150
30975653	NOT6-6L_FAR86889	NOT6-6L	135
30975654	NOT6-6L_FAR86889	NOT6-6L	50
30975655	NOT6-6L_FAR86889	NOT6-6L	213
30975656	NOT6-6L_FAR86889	NOT6-6L	98
30975657	NOT6-6L_FAR86889	NOT6-6L	23
30975658	NOT6-6L_FAR86889	NOT6-6L	57
30975659	NOT6-6L_FAR86889	NOT6-6L	176
30975660	NOT6-6L_FAR86889	NOT6-6L	43
30975661	NOT6-6L_FAR86889	NOT6-6L	220
30975662	NOT6-6L_FAR86889	NOT6-6L	139
30975663	NOT6-6L_FAR86889	NOT6-6L	19
30975664	NOT6-6L_FAR86889	NOT6-6L	144
30975665	NOT6-6L_FAR86889	NOT6-6L	113
30975666	NOT6-6L_FAR86889	NOT6-6L	90
30975667	NOT6-6L_FAR86889	NOT6-6L	61
30975668	NOT6-6L_FAR86889	NOT6-6L	18
30975669	NOT6-6L_FAR86889	NOT6-6L	202
30975670	NOT6-6L_FAR86889	NOT6-6L	43
30975671	NOT6-6L_FAR86889	NOT6-6L	59
30975672	NOT6-6L_FAR86889	NOT6-6L	49
30975673	NOT6-6L_FAR86889	NOT6-6L	73
30975674	NOT6-6L_FAR86889	NOT6-6L	157
30975675	NOT6-6L_FAR86889	NOT6-6L	76
30975676	NOT6-6L_FAR86889	NOT6-6L	111
30975677	NOT6-6L_FAR86889	NOT6-6L	53
30975678	NOT6-6L_FAR86889	NOT6-6L	38
30975679	NOT6-6L_FAR86889	NOT6-6L	51
30975680	NOT6-6L_FAR86889	NOT6-6L	48
30975681	NOT6-6L_FAR86889	NOT6-6L	85
30975682	NOT6-6L_FAR86889	NOT6-6L	165
30975683	NOT6-6L_FAR86889	NOT6-6L	39
30975684	NOT6-6L_FAR86889	NOT6-6L	107
30975685	NOT6-6L_FAR86889	NOT6-6L	115
30975686	NOT6-6L_FAR86889	NOT6-6L	20
30975687	NOT6-6L_FAR86889	NOT6-6L	118
30975688	NOT6-6L_FAR86889	NOT6-6L	41
30975689	NOT6-6L_FAR86889	NOT6-6L	188
30975690	NOT6-6L_FAR86889	NOT6-6L	96
30975691	NOT6-6L_FAR86889	NOT6-6L	7
30975692	NOT6-6L_FAR86889	NOT6-6L	23
30975693	NOT6-6L_FAR86889	NOT6-6L	222
30975694	NOT6-6L_FAR86889	NOT6-6L	112
30975695	NOT6-6L_FAR86889	NOT6-6L	81
30975696	NOT6-6L_FAR86889	NOT6-6L	192
30975697	NOT6-6L_FAR86889	NOT6-6L	58
30975698	NOT6-6L_FAR86889	NOT6-6L	201
30975699	NOT6-6L_FAR86889	NOT6-6L	80
30975700	NOT6-6L_FAR86889	NOT6-6L	25
30975701	NOT6-6L_FAR86889	NOT6-6L	83
30975702	NOT6-6L_FAR86889	NOT6-6L	220
30975703	NOT6-6L_FAR86889	NOT6-6L	50
30975704	NOT6-6L_FAR86889	NOT6-6L	67
30975705	NOT6-6L_FAR86889	NOT6-6L	204
30975706	NOT6-6L_FAR86889	NOT6-6L	62
30975707	NOT6-6L_FAR86889	NOT6-6L	53
30975708	NOT6-6L_FAR86889	NOT6-6L	36
30975709	NOT6-6L_FAR86889	NOT6-6L	62
30975710	NOT6-6L_FAR86889	NOT6-6L	101
30975711	NOT6-6L_FAR86889	NOT6-6L	53
30975712	NOT6-6L_FAR86889	NOT6-6L	89
30975713	NOT6-6L_FAR86889	NOT6-6L	25
30975714	NOT6-6L_FAR86889	NOT6-6L	63
30975715	NOT6-6L_FAR86889	NOT6-6L	70
30975716	NOT6-6L_FAR86889	NOT6-6L	34
30975717	NOT6-6L_FAR86889	NOT6-6L	13
30975718	NOT6-6L_FAR86889	NOT6-6L	60
30975719	NOT6-6L_FAR86889	NOT6-6L	77
30975720	NOT6-6L_FAR86889	NOT6-6L	87
30975721	NOT6-6L_FAR86889	NOT6-6L	43
30975722	NOT6-6L_FAR86889	NOT6-6L	216
30975723	NOT6-6L_FAR86889	NOT6-6L	176
30975724	NOT6-6L_FAR86889	NOT6-6L	48
30975725	NOT6-6L_FAR86889	NOT6-6L	147
30975726	NOT6-6L_FAR86889	NOT6-6L	86
30975727	NOT6-6L_FAR86889	NOT6-6L	32
30975728	NOT6-6L_FAR86889	NOT6-6L	40
30975729	NOT6-6L_FAR86889	NOT6-6L	55
30975730	NOT6-6L_FAR86889	NOT6-6L	7
30975731	NOT6-6L_FAR86889	NOT6-6L	40
30975732	NOT6-6L_FAR86889	NOT6-6L	47
30975733	NOT6-6L_FAR86889	NOT6-6L	57
30975734	NOT6-6L_FAR86889	NOT6-6L	115
30975735	NOT6-6L_FAR86889	NOT6-6L	101
30975736	NOT6-6L_FAR86889	NOT6-6L	119
30975737	NOT6-6L_FAR86889	NOT6-6L	108
30975738	NOT6-6L_FAR86889	NOT6-6L	139
30975739	NOT6-6L_FAR86889	NOT6-6L	71
30975740	NOT6-6L_FAR86889	NOT6-6L	67
30975741	NOT6-6L_FAR86889	NOT6-6L	80
30975742	NOT6-6L_FAR86889	NOT6-6L	46
30975743	NOT6-6L_FAR86889	NOT6-6L	81
30975744	NOT6-6L_FAR86889	NOT6-6L	43
30975745	NOT6-6L_FAR86889	NOT6-6L	35
30975746	NOT6-6L_FAR86889	NOT6-6L	34
30975747	NOT6-6L_FAR86889	NOT6-6L	105
30975748	NOT6-6L_FAR86889	NOT6-6L	120
30975749	NOT6-6L_FAR86889	NOT6-6L	21
30975750	NOT6-6L_FAR86889	NOT6-6L	86
30975751	NOT6-6L_FAR86889	NOT6-6L	39
30975752	NOT6-6L_FAR86889	NOT6-6L	89
30975753	NOT6-6L_FAR86889	NOT6-6L	58
30975754	NOT6-6L_FAR86889	NOT6-6L	23
30975755	NOT6-6L_FAR86889	NOT6-6L	40
30975756	NOT6-6L_FAR86889	NOT6-6L	64
30975757	NOT6-6L_FAR86889	NOT6-6L	309
30975758	NOT6-6L_FAR86889	NOT6-6L	7
30975759	NOT6-6L_FAR86889	NOT6-6L	51
30975760	NOT6-6L_FAR86889	NOT6-6L	155
30975761	NOT6-6L_FAR86889	NOT6-6L	137
30975762	NOT6-6L_FAR86889	NOT6-6L	36
30975763	NOT6-6L_FAR86889	NOT6-6L	129
30975764	NOT6-6L_FAR86889	NOT6-6L	69
30975765	NOT6-6L_FAR86889	NOT6-6L	187
30975766	NOT6-6L_FAR86889	NOT6-6L	45
30975767	NOT6-6L_FAR86889	NOT6-6L	101
30975768	NOT6-6L_FAR86889	NOT6-6L	73
30975769	NOT6-6L_FAR86889	NOT6-6L	31
30975770	NOT6-6L_FAR86889	NOT6-6L	47
30975771	NOT6-6L_FAR86889	NOT6-6L	58
30975772	NOT6-6L_FAR86889	NOT6-6L	148
30975773	NOT6-6L_FAR86889	NOT6-6L	127
30975774	NOT6-6L_FAR86889	NOT6-6L	150
30975775	NOT6-6L_FAR86889	NOT6-6L	50
30975776	NOT6-6L_FAR86889	NOT6-6L	213
30975777	NOT6-6L_FAR86889	NOT6-6L	110
30975778	NOT6-6L_FAR86889	NOT6-6L	98
30975779	NOT6-6L_FAR86889	NOT6-6L	23
30975780	NOT6-6L_FAR86889	NOT6-6L	57
30975781	NOT6-6L_FAR86889	NOT6-6L	30
30975782	NOT6-6L_FAR86889	NOT6-6L	63
30975783	NOT6-6L_FAR86889	NOT6-6L	108
30975784	NOT6-6L_FAR86889	NOT6-6L	32
30975785	NOT6-6L_FAR86889	NOT6-6L	43
30975786	NOT6-6L_FAR86889	NOT6-6L	139
30975787	NOT6-6L_FAR86889	NOT6-6L	19
30975788	NOT6-6L_FAR86889	NOT6-6L	51
30975789	NOT6-6L_FAR86889	NOT6-6L	15
30975790	NOT6-6L_FAR86889	NOT6-6L	123
30975791	NOT6-6L_FAR86889	NOT6-6L	214
30975792	NOT6-6L_FAR86889	NOT6-6L	59
30975793	NOT6-6L_FAR86889	NOT6-6L	157
30975794	NOT6-6L_FAR86889	NOT6-6L	96
30975795	NOT6-6L_FAR86889	NOT6-6L	76
30975796	NOT6-6L_FAR86889	NOT6-6L	111
30975797	NOT6-6L_FAR86889	NOT6-6L	53
30975798	NOT6-6L_FAR86889	NOT6-6L	74
30975799	NOT6-6L_FAR86889	NOT6-6L	17
30975800	NOT6-6L_FAR86889	NOT6-6L	20
30975801	NOT6-6L_FAR86889	NOT6-6L	113
30975802	NOT6-6L_FAR86889	NOT6-6L	35
30975803	NOT6-6L_FAR86889	NOT6-6L	48
30975804	NOT6-6L_FAR86889	NOT6-6L	165
30975805	NOT6-6L_FAR86889	NOT6-6L	39
30975806	NOT6-6L_FAR86889	NOT6-6L	44
30975807	NOT6-6L_FAR86889	NOT6-6L	114
30975808	NOT6-6L_FAR86889	NOT6-6L	107
30975809	NOT6-6L_FAR86889	NOT6-6L	115
30975810	NOT6-6L_FAR86889	NOT6-6L	29
30975811	NOT6-6L_FAR86889	NOT6-6L	62
30975812	NOT6-6L_FAR86889	NOT6-6L	117
30975813	NOT6-6L_FAR86889	NOT6-6L	82
30975814	NOT6-6L_FAR86889	NOT6-6L	41
30975815	NOT6-6L_FAR86889	NOT6-6L	48
30975816	NOT6-6L_FAR86889	NOT6-6L	20
30975817	NOT6-6L_FAR86889	NOT6-6L	96
30975818	NOT6-6L_FAR86889	NOT6-6L	7
30975819	NOT6-6L_FAR86889	NOT6-6L	131
30975820	NOT6-6L_FAR86889	NOT6-6L	23
30975821	NOT6-6L_FAR86889	NOT6-6L	35
30975822	NOT6-6L_FAR86889	NOT6-6L	22
30975823	NOT6-6L_FAR86889	NOT6-6L	22
30975824	NOT6-6L_FAR86889	NOT6-6L	81
30975825	NOT6-6L_FAR86889	NOT6-6L	61
30975826	NOT6-6L_FAR86889	NOT6-6L	18
30975827	NOT6-6L_FAR86889	NOT6-6L	51
30975828	NOT6-6L_FAR86889	NOT6-6L	15
30975829	NOT6-6L_FAR86889	NOT6-6L	123
30975830	NOT6-6L_FAR86889	NOT6-6L	98
30975831	NOT6-6L_FAR86889	NOT6-6L	214
30975832	NOT6-6L_FAR86889	NOT6-6L	73
30975833	NOT6-6L_FAR86889	NOT6-6L	59
30975834	NOT6-6L_FAR86889	NOT6-6L	73
30975835	NOT6-6L_FAR86889	NOT6-6L	157
30975836	NOT6-6L_FAR86889	NOT6-6L	111
30975837	NOT6-6L_FAR86889	NOT6-6L	53
30975838	NOT6-6L_FAR86889	NOT6-6L	74
30975839	NOT6-6L_FAR86889	NOT6-6L	137
30975840	NOT6-6L_FAR86889	NOT6-6L	17
30975841	NOT6-6L_FAR86889	NOT6-6L	20
30975842	NOT6-6L_FAR86889	NOT6-6L	59
30975843	NOT6-6L_FAR86889	NOT6-6L	48
30975844	NOT6-6L_FAR86889	NOT6-6L	112
30975845	NOT6-6L_FAR86889	NOT6-6L	44
30975846	NOT6-6L_FAR86889	NOT6-6L	47
30975847	NOT6-6L_FAR86889	NOT6-6L	79
30975848	NOT6-6L_FAR86889	NOT6-6L	123
30975849	NOT6-6L_FAR86889	NOT6-6L	29
30975850	NOT6-6L_FAR86889	NOT6-6L	118
30975851	NOT6-6L_FAR86889	NOT6-6L	62
30975852	NOT6-6L_FAR86889	NOT6-6L	64
30975853	NOT6-6L_FAR86889	NOT6-6L	46
30975854	NOT6-6L_FAR86889	NOT6-6L	34
30975855	NOT6-6L_FAR86889	NOT6-6L	20
30975856	NOT6-6L_FAR86889	NOT6-6L	96
30975857	NOT6-6L_FAR86889	NOT6-6L	131
30975858	NOT6-6L_FAR86889	NOT6-6L	20
30975859	NOT6-6L_FAR86889	NOT6-6L	144
30975860	NOT6-6L_FAR86889	NOT6-6L	81
30975861	NOT6-6L_FAR86889	NOT6-6L	90
30975862	NOT6-6L_FAR86889	NOT6-6L	18
30975863	NOT6-6L_FAR86889	NOT6-6L	214
30975864	NOT6-6L_FAR86889	NOT6-6L	43
30975865	NOT6-6L_FAR86889	NOT6-6L	49
30975866	NOT6-6L_FAR86889	NOT6-6L	157
30975867	NOT6-6L_FAR86889	NOT6-6L	111
30975868	NOT6-6L_FAR86889	NOT6-6L	38
30975869	NOT6-6L_FAR86889	NOT6-6L	74
30975870	NOT6-6L_FAR86889	NOT6-6L	51
30975871	NOT6-6L_FAR86889	NOT6-6L	17
30975872	NOT6-6L_FAR86889	NOT6-6L	23
30975873	NOT6-6L_FAR86889	NOT6-6L	59
30975874	NOT6-6L_FAR86889	NOT6-6L	35
30975875	NOT6-6L_FAR86889	NOT6-6L	112
30975876	NOT6-6L_FAR86889	NOT6-6L	39
30975877	NOT6-6L_FAR86889	NOT6-6L	47
30975878	NOT6-6L_FAR86889	NOT6-6L	114
30975879	NOT6-6L_FAR86889	NOT6-6L	107
30975880	NOT6-6L_FAR86889	NOT6-6L	79
30975881	NOT6-6L_FAR86889	NOT6-6L	123
30975882	NOT6-6L_FAR86889	NOT6-6L	20
30975883	NOT6-6L_FAR86889	NOT6-6L	29
30975884	NOT6-6L_FAR86889	NOT6-6L	62
30975885	NOT6-6L_FAR86889	NOT6-6L	117
30975886	NOT6-6L_FAR86889	NOT6-6L	64
30975887	NOT6-6L_FAR86889	NOT6-6L	46
30975888	NOT6-6L_FAR86889	NOT6-6L	34
30975889	NOT6-6L_FAR86889	NOT6-6L	48
30975890	NOT6-6L_FAR86889	NOT6-6L	84
30975891	NOT6-6L_FAR86889	NOT6-6L	96
30975892	NOT6-6L_FAR86889	NOT6-6L	96
30975893	NOT6-6L_FAR86889	NOT6-6L	7
30975894	NOT6-6L_FAR86889	NOT6-6L	35
30975895	NOT6-6L_FAR86889	NOT6-6L	81
30975896	NOT6-6L_FAR86889	NOT6-6L	144
30975897	NOT6-6L_FAR86889	NOT6-6L	81
30975898	NOT6-6L_FAR86889	NOT6-6L	113
30975899	NOT6-6L_FAR86889	NOT6-6L	90
30975900	NOT6-6L_FAR86889	NOT6-6L	18
30975901	NOT6-6L_FAR86889	NOT6-6L	301
30975902	NOT6-6L_FAR86889	NOT6-6L	15
30975903	NOT6-6L_FAR86889	NOT6-6L	123
30975904	NOT6-6L_FAR86889	NOT6-6L	98
30975905	NOT6-6L_FAR86889	NOT6-6L	43
30975906	NOT6-6L_FAR86889	NOT6-6L	49
30975907	NOT6-6L_FAR86889	NOT6-6L	96
30975908	NOT6-6L_FAR86889	NOT6-6L	37
30975909	NOT6-6L_FAR86889	NOT6-6L	76
30975910	NOT6-6L_FAR86889	NOT6-6L	111
30975911	NOT6-6L_FAR86889	NOT6-6L	38
30975912	NOT6-6L_FAR86889	NOT6-6L	74
30975913	NOT6-6L_FAR86889	NOT6-6L	51
30975914	NOT6-6L_FAR86889	NOT6-6L	17
30975915	NOT6-6L_FAR86889	NOT6-6L	20
30975916	NOT6-6L_FAR86889	NOT6-6L	23
30975917	NOT6-6L_FAR86889	NOT6-6L	35
30975918	NOT6-6L_FAR86889	NOT6-6L	112
30975919	NOT6-6L_FAR86889	NOT6-6L	165
30975920	NOT6-6L_FAR86889	NOT6-6L	39
30975921	NOT6-6L_FAR86889	NOT6-6L	107
30975922	NOT6-6L_FAR86889	NOT6-6L	115
30975923	NOT6-6L_FAR86889	NOT6-6L	20
30975924	NOT6-6L_FAR86889	NOT6-6L	29
30975925	NOT6-6L_FAR86889	NOT6-6L	118
30975926	NOT6-6L_FAR86889	NOT6-6L	62
30975927	NOT6-6L_FAR86889	NOT6-6L	117
30975928	NOT6-6L_FAR86889	NOT6-6L	41
30975929	NOT6-6L_FAR86889	NOT6-6L	46
30975930	NOT6-6L_FAR86889	NOT6-6L	34
30975931	NOT6-6L_FAR86889	NOT6-6L	20
30975932	NOT6-6L_FAR86889	NOT6-6L	96
30975933	NOT6-6L_FAR86889	NOT6-6L	96
30975934	NOT6-6L_FAR86889	NOT6-6L	7
30975935	NOT6-6L_FAR86889	NOT6-6L	23
30975936	NOT6-6L_FAR86889	NOT6-6L	48
30975937	NOT6-6L_FAR86889	NOT6-6L	175
30975938	NOT6-6L_FAR86889	NOT6-6L	274
30975939	NOT6-6L_FAR86889	NOT6-6L	138
30975940	NOT6-6L_FAR86889	NOT6-6L	326
30975941	NOT6-6L_FAR86889	NOT6-6L	254
30975942	NOT6-6L_FAR86889	NOT6-6L	239
30975943	NOT6-6L_FAR86889	NOT6-6L	59
30975944	NOT6-6L_FAR86889	NOT6-6L	283
30975945	NOT6-6L_FAR86889	NOT6-6L	232
30975946	NOT6-6L_FAR86889	NOT6-6L	197
30975947	NOT6-6L_FAR86889	NOT6-6L	223
30975948	NOT6-6L_FAR86889	NOT6-6L	106
30975949	NOT6-6L_FAR86889	NOT6-6L	274
30975950	NOT6-6L_FAR86889	NOT6-6L	175
30975951	NOT6-6L_FAR86889	NOT6-6L	274
30975952	NOT6-6L_FAR86889	NOT6-6L	138
30975953	NOT6-6L_FAR86889	NOT6-6L	326
30975954	NOT6-6L_FAR86889	NOT6-6L	254
30975955	NOT6-6L_FAR86889	NOT6-6L	239
30975956	NOT6-6L_FAR86889	NOT6-6L	59
30975957	NOT6-6L_FAR86889	NOT6-6L	283
30975958	NOT6-6L_FAR86889	NOT6-6L	232
30975959	NOT6-6L_FAR86889	NOT6-6L	197
30975960	NOT6-6L_FAR86889	NOT6-6L	223
30975961	NOT6-6L_FAR86889	NOT6-6L	106
30975962	NOT6-6L_FAR86889	NOT6-6L	175
30975963	NOT6-6L_FAR86889	NOT6-6L	274
30975964	NOT6-6L_FAR86889	NOT6-6L	138
30975965	NOT6-6L_FAR86889	NOT6-6L	326
30975966	NOT6-6L_FAR86889	NOT6-6L	254
30975967	NOT6-6L_FAR86889	NOT6-6L	239
30975968	NOT6-6L_FAR86889	NOT6-6L	59
30975969	NOT6-6L_FAR86889	NOT6-6L	283
30975970	NOT6-6L_FAR86889	NOT6-6L	232
30975971	NOT6-6L_FAR86889	NOT6-6L	197
30975972	NOT6-6L_FAR86889	NOT6-6L	223
30975973	NOT6-6L_FAR86889	NOT6-6L	106
30975974	NOT6-6L_FAR86889	NOT6-6L	175
30975975	NOT6-6L_FAR86889	NOT6-6L	274
30975976	NOT6-6L_FAR86889	NOT6-6L	138
30975977	NOT6-6L_FAR86889	NOT6-6L	326
30975978	NOT6-6L_FAR86889	NOT6-6L	254
30975979	NOT6-6L_FAR86889	NOT6-6L	239
30975980	NOT6-6L_FAR86889	NOT6-6L	59
30975981	NOT6-6L_FAR86889	NOT6-6L	283
30975982	NOT6-6L_FAR86889	NOT6-6L	232
30975983	NOT6-6L_FAR86889	NOT6-6L	197
30975984	NOT6-6L_FAR86889	NOT6-6L	223
30975985	NOT6-6L_FAR86889	NOT6-6L	106
30975986	NOT6-6L_FAR86889	NOT6-6L	274
30975987	NOT6-6L_FAR86889	NOT6-6L	78
30975988	NOT6-6L_FAR86889	NOT6-6L	116
30975989	NOT6-6L_FAR86889	NOT6-6L	105
30975990	NOT6-6L_FAR86889	NOT6-6L	74
30975991	NOT6-6L_FAR86889	NOT6-6L	47
30975992	NOT6-6L_FAR86889	NOT6-6L	141
30975993	NOT6-6L_FAR86889	NOT6-6L	150
30975994	NOT6-6L_FAR86889	NOT6-6L	148
30975995	NOT6-6L_FAR86889	NOT6-6L	135
30975996	NOT6-6L_FAR86889	NOT6-6L	66
30975997	NOT6-6L_FAR86889	NOT6-6L	76
30975998	NOT6-6L_FAR86889	NOT6-6L	127
30975999	NOT6-6L_FAR86889	NOT6-6L	229
30976000	NOT6-6L_FAR86889	NOT6-6L	28
30976001	NOT6-6L_FAR86889	NOT6-6L	117
30976002	NOT6-6L_FAR86889	NOT6-6L	226
30976003	NOT6-6L_FAR86889	NOT6-6L	58
30976004	NOT6-6L_FAR86889	NOT6-6L	53
30976005	NOT6-6L_FAR86889	NOT6-6L	119
30976006	NOT6-6L_FAR86889	NOT6-6L	81
30976007	NOT6-6L_FAR86889	NOT6-6L	101
30976008	NOT6-6L_FAR86889	NOT6-6L	107
30976009	NOT6-6L_FAR86889	NOT6-6L	113
30976010	NOT6-6L_FAR86889	NOT6-6L	78
30976011	NOT6-6L_FAR86889	NOT6-6L	140
30976012	NOT6-6L_FAR86889	NOT6-6L	117
30976013	NOT6-6L_FAR86889	NOT6-6L	66
30976014	NOT6-6L_FAR86889	NOT6-6L	132
30976015	NOT6-6L_FAR86889	NOT6-6L	94
30976016	NOT6-6L_FAR86889	NOT6-6L	44
30976017	NOT6-6L_FAR86889	NOT6-6L	70
30976018	NOT6-6L_FAR86889	NOT6-6L	51
30976019	NOT6-6L_FAR86889	NOT6-6L	217
30976020	NOT6-6L_FAR86889	NOT6-6L	44
30976021	NOT6-6L_FAR86889	NOT6-6L	97
30976022	NOT6-6L_FAR86889	NOT6-6L	41
30976023	NOT6-6L_FAR86889	NOT6-6L	42
30976024	NOT6-6L_FAR86889	NOT6-6L	31
30976025	NOT6-6L_FAR86889	NOT6-6L	111
30976026	NOT6-6L_FAR86889	NOT6-6L	139
30976027	NOT6-6L_FAR86889	NOT6-6L	165
30976028	NOT6-6L_FAR86889	NOT6-6L	48
30976029	NOT6-6L_FAR86889	NOT6-6L	169
30976030	NOT6-6L_FAR86889	NOT6-6L	150
30976031	NOT6-6L_FAR86889	NOT6-6L	81
30976032	NOT6-6L_FAR86889	NOT6-6L	141
30976033	NOT6-6L_FAR86889	NOT6-6L	79
30976034	NOT6-6L_FAR86889	NOT6-6L	127
30976035	NOT6-6L_FAR86889	NOT6-6L	102
30976036	NOT6-6L_FAR86889	NOT6-6L	108
30976037	NOT6-6L_FAR86889	NOT6-6L	91
30976038	NOT6-6L_FAR86889	NOT6-6L	55
30976039	NOT6-6L_FAR86889	NOT6-6L	231
30976040	NOT6-6L_FAR86889	NOT6-6L	43
30976041	NOT6-6L_FAR86889	NOT6-6L	84
30976042	NOT6-6L_FAR86889	NOT6-6L	83
30976043	NOT6-6L_FAR86889	NOT6-6L	168
30976044	NOT6-6L_FAR86889	NOT6-6L	49
30976045	NOT6-6L_FAR86889	NOT6-6L	112
30976046	NOT6-6L_FAR86889	NOT6-6L	86
30976047	NOT6-6L_FAR86889	NOT6-6L	71
30976048	NOT6-6L_FAR86889	NOT6-6L	82
30976049	NOT6-6L_FAR86889	NOT6-6L	160
30976050	NOT6-6L_FAR86889	NOT6-6L	138
30976051	NOT6-6L_FAR86889	NOT6-6L	52
30976052	NOT6-6L_FAR86889	NOT6-6L	64
30976053	NOT6-6L_FAR86889	NOT6-6L	33
30976054	NOT6-6L_FAR86889	NOT6-6L	61
30976055	NOT6-6L_FAR86889	NOT6-6L	61
30976056	NOT6-6L_FAR86889	NOT6-6L	84
30976057	NOT6-6L_FAR86889	NOT6-6L	72
30976058	NOT6-6L_FAR86889	NOT6-6L	34
30976059	NOT6-6L_FAR86889	NOT6-6L	106
30976060	NOT6-6L_FAR86889	NOT6-6L	45
30976061	NOT6-6L_FAR86889	NOT6-6L	106
30976062	NOT6-6L_FAR86889	NOT6-6L	119
30976063	NOT6-6L_FAR86889	NOT6-6L	142
30976064	NOT6-6L_FAR86889	NOT6-6L	82
30976065	NOT6-6L_FAR86889	NOT6-6L	42
30976066	NOT6-6L_FAR86889	NOT6-6L	21
30976067	NOT6-6L_FAR86889	NOT6-6L	65
30976068	NOT6-6L_FAR86889	NOT6-6L	31
30976069	NOT6-6L_FAR86889	NOT6-6L	220
30976070	NOT6-6L_FAR86889	NOT6-6L	85
30976071	NOT6-6L_FAR86889	NOT6-6L	258
30976072	NOT6-6L_FAR86889	NOT6-6L	115
30976073	NOT6-6L_FAR86889	NOT6-6L	63
30976074	NOT6-6L_FAR86889	NOT6-6L	104
30976075	NOT6-6L_FAR86889	NOT6-6L	65
30976076	NOT6-6L_FAR86889	NOT6-6L	145
30976077	NOT6-6L_FAR86889	NOT6-6L	97
30976078	NOT6-6L_FAR86889	NOT6-6L	46
30976079	NOT6-6L_FAR86889	NOT6-6L	110
30976080	NOT6-6L_FAR86889	NOT6-6L	76
30976081	NOT6-6L_FAR86889	NOT6-6L	76
30976082	NOT6-6L_FAR86889	NOT6-6L	105
30976083	NOT6-6L_FAR86889	NOT6-6L	74
30976084	NOT6-6L_FAR86889	NOT6-6L	151
30976085	NOT6-6L_FAR86889	NOT6-6L	49
30976086	NOT6-6L_FAR86889	NOT6-6L	39
30976087	NOT6-6L_FAR86889	NOT6-6L	49
30976088	NOT6-6L_FAR86889	NOT6-6L	53
30976089	NOT6-6L_FAR86889	NOT6-6L	105
30976090	NOT6-6L_FAR86889	NOT6-6L	161
30976091	NOT6-6L_FAR86889	NOT6-6L	86
30976092	NOT6-6L_FAR86889	NOT6-6L	28
30976093	NOT6-6L_FAR86889	NOT6-6L	161
30976094	NOT6-6L_FAR86889	NOT6-6L	45
30976095	NOT6-6L_FAR86889	NOT6-6L	106
30976096	NOT6-6L_FAR86889	NOT6-6L	119
30976097	NOT6-6L_FAR86889	NOT6-6L	142
30976098	NOT6-6L_FAR86889	NOT6-6L	82
30976099	NOT6-6L_FAR86889	NOT6-6L	42
30976100	NOT6-6L_FAR86889	NOT6-6L	21
30976101	NOT6-6L_FAR86889	NOT6-6L	65
30976102	NOT6-6L_FAR86889	NOT6-6L	31
30976103	NOT6-6L_FAR86889	NOT6-6L	220
30976104	NOT6-6L_FAR86889	NOT6-6L	85
30976105	NOT6-6L_FAR86889	NOT6-6L	258
30976106	NOT6-6L_FAR86889	NOT6-6L	115
30976107	NOT6-6L_FAR86889	NOT6-6L	63
30976108	NOT6-6L_FAR86889	NOT6-6L	104
30976109	NOT6-6L_FAR86889	NOT6-6L	65
30976110	NOT6-6L_FAR86889	NOT6-6L	145
30976111	NOT6-6L_FAR86889	NOT6-6L	97
30976112	NOT6-6L_FAR86889	NOT6-6L	46
30976113	NOT6-6L_FAR86889	NOT6-6L	110
30976114	NOT6-6L_FAR86889	NOT6-6L	76
30976115	NOT6-6L_FAR86889	NOT6-6L	76
30976116	NOT6-6L_FAR86889	NOT6-6L	105
30976117	NOT6-6L_FAR86889	NOT6-6L	74
30976118	NOT6-6L_FAR86889	NOT6-6L	151
30976119	NOT6-6L_FAR86889	NOT6-6L	49
30976120	NOT6-6L_FAR86889	NOT6-6L	39
30976121	NOT6-6L_FAR86889	NOT6-6L	49
30976122	NOT6-6L_FAR86889	NOT6-6L	53
30976123	NOT6-6L_FAR86889	NOT6-6L	105
30976124	NOT6-6L_FAR86889	NOT6-6L	161
30976125	NOT6-6L_FAR86889	NOT6-6L	86
30976126	NOT6-6L_FAR86889	NOT6-6L	28
30976127	NOT6-6L_FAR86889	NOT6-6L	112
30976128	NOT6-6L_FAR86889	NOT6-6L	161
30976129	NOT6-6L_FAR86889	NOT6-6L	187
30976130	NOT6-6L_FAR86889	NOT6-6L	45
30976131	NOT6-6L_FAR86889	NOT6-6L	106
30976132	NOT6-6L_FAR86889	NOT6-6L	142
30976133	NOT6-6L_FAR86889	NOT6-6L	82
30976134	NOT6-6L_FAR86889	NOT6-6L	42
30976135	NOT6-6L_FAR86889	NOT6-6L	21
30976136	NOT6-6L_FAR86889	NOT6-6L	65
30976137	NOT6-6L_FAR86889	NOT6-6L	31
30976138	NOT6-6L_FAR86889	NOT6-6L	220
30976139	NOT6-6L_FAR86889	NOT6-6L	85
30976140	NOT6-6L_FAR86889	NOT6-6L	258
30976141	NOT6-6L_FAR86889	NOT6-6L	115
30976142	NOT6-6L_FAR86889	NOT6-6L	63
30976143	NOT6-6L_FAR86889	NOT6-6L	104
30976144	NOT6-6L_FAR86889	NOT6-6L	65
30976145	NOT6-6L_FAR86889	NOT6-6L	145
30976146	NOT6-6L_FAR86889	NOT6-6L	97
30976147	NOT6-6L_FAR86889	NOT6-6L	46
30976148	NOT6-6L_FAR86889	NOT6-6L	76
30976149	NOT6-6L_FAR86889	NOT6-6L	119
30976150	NOT6-6L_FAR86889	NOT6-6L	76
30976151	NOT6-6L_FAR86889	NOT6-6L	110
30976152	NOT6-6L_FAR86889	NOT6-6L	105
30976153	NOT6-6L_FAR86889	NOT6-6L	74
30976154	NOT6-6L_FAR86889	NOT6-6L	151
30976155	NOT6-6L_FAR86889	NOT6-6L	49
30976156	NOT6-6L_FAR86889	NOT6-6L	39
30976157	NOT6-6L_FAR86889	NOT6-6L	49
30976158	NOT6-6L_FAR86889	NOT6-6L	53
30976159	NOT6-6L_FAR86889	NOT6-6L	105
30976160	NOT6-6L_FAR86889	NOT6-6L	161
30976161	NOT6-6L_FAR86889	NOT6-6L	86
30976162	NOT6-6L_FAR86889	NOT6-6L	28
30976163	NOT6-6L_FAR86889	NOT6-6L	112
30976164	NOT6-6L_FAR86889	NOT6-6L	161
30976165	NOT6-6L_FAR86889	NOT6-6L	187
30976166	NOT6-6L_FAR86889	NOT6-6L	142
30976167	NOT6-6L_FAR86889	NOT6-6L	45
30976168	NOT6-6L_FAR86889	NOT6-6L	82
30976169	NOT6-6L_FAR86889	NOT6-6L	119
30976170	NOT6-6L_FAR86889	NOT6-6L	21
30976171	NOT6-6L_FAR86889	NOT6-6L	106
30976172	NOT6-6L_FAR86889	NOT6-6L	42
30976173	NOT6-6L_FAR86889	NOT6-6L	65
30976174	NOT6-6L_FAR86889	NOT6-6L	31
30976175	NOT6-6L_FAR86889	NOT6-6L	220
30976176	NOT6-6L_FAR86889	NOT6-6L	85
30976177	NOT6-6L_FAR86889	NOT6-6L	258
30976178	NOT6-6L_FAR86889	NOT6-6L	115
30976179	NOT6-6L_FAR86889	NOT6-6L	63
30976180	NOT6-6L_FAR86889	NOT6-6L	104
30976181	NOT6-6L_FAR86889	NOT6-6L	65
30976182	NOT6-6L_FAR86889	NOT6-6L	145
30976183	NOT6-6L_FAR86889	NOT6-6L	97
30976184	NOT6-6L_FAR86889	NOT6-6L	46
30976185	NOT6-6L_FAR86889	NOT6-6L	110
30976186	NOT6-6L_FAR86889	NOT6-6L	76
30976187	NOT6-6L_FAR86889	NOT6-6L	76
30976188	NOT6-6L_FAR86889	NOT6-6L	105
30976189	NOT6-6L_FAR86889	NOT6-6L	250
30976190	NOT6-6L_FAR86889	NOT6-6L	74
30976191	NOT6-6L_FAR86889	NOT6-6L	151
30976192	NOT6-6L_FAR86889	NOT6-6L	49
30976193	NOT6-6L_FAR86889	NOT6-6L	39
30976194	NOT6-6L_FAR86889	NOT6-6L	49
30976195	NOT6-6L_FAR86889	NOT6-6L	53
30976196	NOT6-6L_FAR86889	NOT6-6L	105
30976197	NOT6-6L_FAR86889	NOT6-6L	161
30976198	NOT6-6L_FAR86889	NOT6-6L	86
30976199	NOT6-6L_FAR86889	NOT6-6L	28
30976200	NOT6-6L_FAR86889	NOT6-6L	85
30976201	NOT6-6L_FAR86889	NOT6-6L	65
30976202	NOT6-6L_FAR86889	NOT6-6L	115
30976203	NOT6-6L_FAR86889	NOT6-6L	31
30976204	NOT6-6L_FAR86889	NOT6-6L	85
30976205	NOT6-6L_FAR86889	NOT6-6L	220
30976206	NOT6-6L_FAR86889	NOT6-6L	106
30976207	NOT6-6L_FAR86889	NOT6-6L	142
30976208	NOT6-6L_FAR86889	NOT6-6L	63
30976209	NOT6-6L_FAR86889	NOT6-6L	258
30976210	NOT6-6L_FAR86889	NOT6-6L	76
30976211	NOT6-6L_FAR86889	NOT6-6L	119
30976212	NOT6-6L_FAR86889	NOT6-6L	65
30976213	NOT6-6L_FAR86889	NOT6-6L	82
30976214	NOT6-6L_FAR86889	NOT6-6L	105
30976215	NOT6-6L_FAR86889	NOT6-6L	142
30976216	NOT6-6L_FAR86889	NOT6-6L	63
30976217	NOT6-6L_FAR86889	NOT6-6L	200
30976218	NOT6-6L_FAR86889	NOT6-6L	250
30976219	NOT6-6L_FAR86889	NOT6-6L	97
30976220	NOT6-6L_FAR86889	NOT6-6L	76
30976221	NOT6-6L_FAR86889	NOT6-6L	110
30976222	NOT6-6L_FAR86889	NOT6-6L	104
30976223	NOT6-6L_FAR86889	NOT6-6L	74
30976224	NOT6-6L_FAR86889	NOT6-6L	185
30976225	NOT6-6L_FAR86889	NOT6-6L	151
30976226	NOT6-6L_FAR86889	NOT6-6L	49
30976227	NOT6-6L_FAR86889	NOT6-6L	39
30976228	NOT6-6L_FAR86889	NOT6-6L	49
30976229	NOT6-6L_FAR86889	NOT6-6L	53
30976230	NOT6-6L_FAR86889	NOT6-6L	105
30976231	NOT6-6L_FAR86889	NOT6-6L	161
30976232	NOT6-6L_FAR86889	NOT6-6L	86
30976233	NOT6-6L_FAR86889	NOT6-6L	28
30976234	NOT6-6L_FAR86889	NOT6-6L	250
30976235	NOT6-6L_FAR86889	NOT6-6L	142
30976236	NOT6-6L_FAR86889	NOT6-6L	152
30976237	NOT6-6L_FAR86889	NOT6-6L	222
30976238	NOT6-6L_FAR86889	NOT6-6L	264
30976239	NOT6-6L_FAR86889	NOT6-6L	165
30976240	NOT6-6L_FAR86889	NOT6-6L	223
30976241	NOT6-6L_FAR86889	NOT6-6L	250
30976242	NOT6-6L_FAR86889	NOT6-6L	200
30976243	NOT6-6L_FAR86889	NOT6-6L	106
30976244	NOT6-6L_FAR86889	NOT6-6L	97
30976245	NOT6-6L_FAR86889	NOT6-6L	46
30976246	NOT6-6L_FAR86889	NOT6-6L	258
30976247	NOT6-6L_FAR86889	NOT6-6L	76
30976248	NOT6-6L_FAR86889	NOT6-6L	105
30976249	NOT6-6L_FAR86889	NOT6-6L	31
30976250	NOT6-6L_FAR86889	NOT6-6L	82
30976251	NOT6-6L_FAR86889	NOT6-6L	119
30976252	NOT6-6L_FAR86889	NOT6-6L	220
30976253	NOT6-6L_FAR86889	NOT6-6L	45
30976254	NOT6-6L_FAR86889	NOT6-6L	115
30976255	NOT6-6L_FAR86889	NOT6-6L	76
30976256	NOT6-6L_FAR86889	NOT6-6L	110
30976257	NOT6-6L_FAR86889	NOT6-6L	104
30976258	NOT6-6L_FAR86889	NOT6-6L	65
30976259	NOT6-6L_FAR86889	NOT6-6L	74
30976260	NOT6-6L_FAR86889	NOT6-6L	151
30976261	NOT6-6L_FAR86889	NOT6-6L	49
30976262	NOT6-6L_FAR86889	NOT6-6L	39
30976263	NOT6-6L_FAR86889	NOT6-6L	49
30976264	NOT6-6L_FAR86889	NOT6-6L	53
30976265	NOT6-6L_FAR86889	NOT6-6L	105
30976266	NOT6-6L_FAR86889	NOT6-6L	161
30976267	NOT6-6L_FAR86889	NOT6-6L	86
30976268	NOT6-6L_FAR86889	NOT6-6L	28
30976269	NOT6-6L_FAR86889	NOT6-6L	112
30976270	NOT6-6L_FAR86889	NOT6-6L	161
30976271	NOT6-6L_FAR86889	NOT6-6L	187
30976272	NOT6-6L_FAR86889	NOT6-6L	89
30976273	NOT6-6L_FAR86889	NOT6-6L	166
30976274	NOT6-6L_FAR86889	NOT6-6L	284
30976275	NOT6-6L_FAR86889	NOT6-6L	142
30976276	NOT6-6L_FAR86889	NOT6-6L	165
30976277	NOT6-6L_FAR86889	NOT6-6L	223
30976278	NOT6-6L_FAR86889	NOT6-6L	264
30976279	NOT6-6L_FAR86889	NOT6-6L	222
30976280	NOT6-6L_FAR86889	NOT6-6L	152
30976281	NOT6-6L_FAR86889	NOT6-6L	187
30976282	NOT6-6L_FAR86889	NOT6-6L	112
30976283	NOT6-6L_FAR86889	NOT6-6L	161
30976284	NOT6-6L_FAR86889	NOT6-6L	222
30976285	NOT6-6L_FAR86889	NOT6-6L	89
30976286	NOT6-6L_FAR86889	NOT6-6L	166
30976287	NOT6-6L_FAR86889	NOT6-6L	284
30976288	NOT6-6L_FAR86889	NOT6-6L	142
30976289	NOT6-6L_FAR86889	NOT6-6L	165
30976290	NOT6-6L_FAR86889	NOT6-6L	223
30976291	NOT6-6L_FAR86889	NOT6-6L	264
30976292	NOT6-6L_FAR86889	NOT6-6L	222
30976293	NOT6-6L_FAR86889	NOT6-6L	152
30976294	NOT6-6L_FAR86889	NOT6-6L	187
30976295	NOT6-6L_FAR86889	NOT6-6L	112
30976296	NOT6-6L_FAR86889	NOT6-6L	161
30976297	NOT6-6L_FAR86889	NOT6-6L	89
30976298	NOT6-6L_FAR86889	NOT6-6L	166
30976299	NOT6-6L_FAR86889	NOT6-6L	284
30976300	NOT6-6L_FAR86889	NOT6-6L	142
30976301	NOT6-6L_FAR86889	NOT6-6L	165
30976302	NOT6-6L_FAR86889	NOT6-6L	223
30976303	NOT6-6L_FAR86889	NOT6-6L	264
30976304	NOT6-6L_FAR86889	NOT6-6L	222
30976305	NOT6-6L_FAR86889	NOT6-6L	152
30976306	NOT6-6L_FAR86889	NOT6-6L	187
30976307	NOT6-6L_FAR86889	NOT6-6L	112
30976308	NOT6-6L_FAR86889	NOT6-6L	13
30976309	NOT6-6L_FAR86889	NOT6-6L	46
30976310	NOT6-6L_FAR86889	NOT6-6L	96
30976311	NOT6-6L_FAR86889	NOT6-6L	70
30976312	NOT6-6L_FAR86889	NOT6-6L	247
30976313	NOT6-6L_FAR86889	NOT6-6L	54
30976314	NOT6-6L_FAR86889	NOT6-6L	79
30976315	NOT6-6L_FAR86889	NOT6-6L	128
30976316	NOT6-6L_FAR86889	NOT6-6L	136
30976317	NOT6-6L_FAR86889	NOT6-6L	98
30976318	NOT6-6L_FAR86889	NOT6-6L	34
30976319	NOT6-6L_FAR86889	NOT6-6L	95
30976320	NOT6-6L_FAR86889	NOT6-6L	32
30976321	NOT6-6L_FAR86889	NOT6-6L	137
30976322	NOT6-6L_FAR86889	NOT6-6L	61
30976323	NOT6-6L_FAR86889	NOT6-6L	108
30976324	NOT6-6L_FAR86889	NOT6-6L	80
30976325	NOT6-6L_FAR86889	NOT6-6L	72
30976326	NOT6-6L_FAR86889	NOT6-6L	112
30976327	NOT6-6L_FAR86889	NOT6-6L	183
30976328	NOT6-6L_FAR86889	NOT6-6L	16
30976329	NOT6-6L_FAR86889	NOT6-6L	152
30976330	NOT6-6L_FAR86889	NOT6-6L	134
30976331	NOT6-6L_FAR86889	NOT6-6L	19
30976332	NOT6-6L_FAR86889	NOT6-6L	183
30976333	NOT6-6L_FAR86889	NOT6-6L	72
30976334	NOT6-6L_FAR86889	NOT6-6L	112
30976335	NOT6-6L_FAR86889	NOT6-6L	80
30976336	NOT6-6L_FAR86889	NOT6-6L	98
30976337	NOT6-6L_FAR86889	NOT6-6L	95
30976338	NOT6-6L_FAR86889	NOT6-6L	96
30976339	NOT6-6L_FAR86889	NOT6-6L	79
30976340	NOT6-6L_FAR86889	NOT6-6L	32
30976341	NOT6-6L_FAR86889	NOT6-6L	108
30976342	NOT6-6L_FAR86889	NOT6-6L	128
30976343	NOT6-6L_FAR86889	NOT6-6L	136
30976344	NOT6-6L_FAR86889	NOT6-6L	137
30976345	NOT6-6L_FAR86889	NOT6-6L	61
30976346	NOT6-6L_FAR86889	NOT6-6L	70
30976347	NOT6-6L_FAR86889	NOT6-6L	247
30976348	NOT6-6L_FAR86889	NOT6-6L	13
30976349	NOT6-6L_FAR86889	NOT6-6L	46
30976350	NOT6-6L_FAR86889	NOT6-6L	34
30976351	NOT6-6L_FAR86889	NOT6-6L	54
30976352	NOT6-6L_FAR86889	NOT6-6L	16
30976353	NOT6-6L_FAR86889	NOT6-6L	152
30976354	NOT6-6L_FAR86889	NOT6-6L	134
30976355	NOT6-6L_FAR86889	NOT6-6L	19
30976356	NOT6-6L_FAR86889	NOT6-6L	120
30976357	NOT6-6L_FAR86889	NOT6-6L	214
30976358	NOT6-6L_FAR86889	NOT6-6L	183
30976359	NOT6-6L_FAR86889	NOT6-6L	8
30976360	NOT6-6L_FAR86889	NOT6-6L	56
30976361	NOT6-6L_FAR86889	NOT6-6L	135
30976362	NOT6-6L_FAR86889	NOT6-6L	209
30976363	NOT6-6L_FAR86889	NOT6-6L	170
30976364	NOT6-6L_FAR86889	NOT6-6L	128
30976365	NOT6-6L_FAR86889	NOT6-6L	16
30976366	NOT6-6L_FAR86889	NOT6-6L	37
30976367	NOT6-6L_FAR86889	NOT6-6L	168
30976368	NOT6-6L_FAR86889	NOT6-6L	301
30976369	NOT6-6L_FAR86889	NOT6-6L	98
30976370	NOT6-6L_FAR86889	NOT6-6L	77
30976371	NOT6-6L_FAR86889	NOT6-6L	110
30976372	NOT6-6L_FAR86889	NOT6-6L	80
30976373	NOT6-6L_FAR86889	NOT6-6L	55
30976374	NOT6-6L_FAR86889	NOT6-6L	122
30976375	NOT6-6L_FAR86889	NOT6-6L	211
30976376	NOT6-6L_FAR86889	NOT6-6L	44
30976377	NOT6-6L_FAR86889	NOT6-6L	181
30976378	NOT6-6L_FAR86889	NOT6-6L	88
30976379	NOT6-6L_FAR86889	NOT6-6L	94
30976380	NOT6-6L_FAR86889	NOT6-6L	112
30976381	NOT6-6L_FAR86889	NOT6-6L	16
30976382	NOT6-6L_FAR86889	NOT6-6L	74
30976383	NOT6-6L_FAR86889	NOT6-6L	183
30976384	NOT6-6L_FAR86889	NOT6-6L	120
30976385	NOT6-6L_FAR86889	NOT6-6L	56
30976386	NOT6-6L_FAR86889	NOT6-6L	8
30976387	NOT6-6L_FAR86889	NOT6-6L	214
30976388	NOT6-6L_FAR86889	NOT6-6L	135
30976389	NOT6-6L_FAR86889	NOT6-6L	209
30976390	NOT6-6L_FAR86889	NOT6-6L	170
30976391	NOT6-6L_FAR86889	NOT6-6L	128
30976392	NOT6-6L_FAR86889	NOT6-6L	16
30976393	NOT6-6L_FAR86889	NOT6-6L	37
30976394	NOT6-6L_FAR86889	NOT6-6L	168
30976395	NOT6-6L_FAR86889	NOT6-6L	301
30976396	NOT6-6L_FAR86889	NOT6-6L	98
30976397	NOT6-6L_FAR86889	NOT6-6L	77
30976398	NOT6-6L_FAR86889	NOT6-6L	110
30976399	NOT6-6L_FAR86889	NOT6-6L	80
30976400	NOT6-6L_FAR86889	NOT6-6L	55
30976401	NOT6-6L_FAR86889	NOT6-6L	122
30976402	NOT6-6L_FAR86889	NOT6-6L	211
30976403	NOT6-6L_FAR86889	NOT6-6L	44
30976404	NOT6-6L_FAR86889	NOT6-6L	181
30976405	NOT6-6L_FAR86889	NOT6-6L	88
30976406	NOT6-6L_FAR86889	NOT6-6L	94
30976407	NOT6-6L_FAR86889	NOT6-6L	112
30976408	NOT6-6L_FAR86889	NOT6-6L	74
30976409	NOT6-6L_FAR86889	NOT6-6L	183
30976410	NOT6-6L_FAR86889	NOT6-6L	120
30976411	NOT6-6L_FAR86889	NOT6-6L	56
30976412	NOT6-6L_FAR86889	NOT6-6L	8
30976413	NOT6-6L_FAR86889	NOT6-6L	214
30976414	NOT6-6L_FAR86889	NOT6-6L	135
30976415	NOT6-6L_FAR86889	NOT6-6L	209
30976416	NOT6-6L_FAR86889	NOT6-6L	170
30976417	NOT6-6L_FAR86889	NOT6-6L	128
30976418	NOT6-6L_FAR86889	NOT6-6L	16
30976419	NOT6-6L_FAR86889	NOT6-6L	37
30976420	NOT6-6L_FAR86889	NOT6-6L	168
30976421	NOT6-6L_FAR86889	NOT6-6L	301
30976422	NOT6-6L_FAR86889	NOT6-6L	98
30976423	NOT6-6L_FAR86889	NOT6-6L	77
30976424	NOT6-6L_FAR86889	NOT6-6L	110
30976425	NOT6-6L_FAR86889	NOT6-6L	80
30976426	NOT6-6L_FAR86889	NOT6-6L	55
30976427	NOT6-6L_FAR86889	NOT6-6L	122
30976428	NOT6-6L_FAR86889	NOT6-6L	211
30976429	NOT6-6L_FAR86889	NOT6-6L	44
30976430	NOT6-6L_FAR86889	NOT6-6L	214
30976431	NOT6-6L_FAR86889	NOT6-6L	56
30976432	NOT6-6L_FAR86889	NOT6-6L	8
30976433	NOT6-6L_FAR86889	NOT6-6L	120
30976434	NOT6-6L_FAR86889	NOT6-6L	135
30976435	NOT6-6L_FAR86889	NOT6-6L	209
30976436	NOT6-6L_FAR86889	NOT6-6L	170
30976437	NOT6-6L_FAR86889	NOT6-6L	128
30976438	NOT6-6L_FAR86889	NOT6-6L	16
30976439	NOT6-6L_FAR86889	NOT6-6L	37
30976440	NOT6-6L_FAR86889	NOT6-6L	168
30976441	NOT6-6L_FAR86889	NOT6-6L	301
30976442	NOT6-6L_FAR86889	NOT6-6L	98
30976443	NOT6-6L_FAR86889	NOT6-6L	77
30976444	NOT6-6L_FAR86889	NOT6-6L	110
30976445	NOT6-6L_FAR86889	NOT6-6L	80
30976446	NOT6-6L_FAR86889	NOT6-6L	55
30976447	NOT6-6L_FAR86889	NOT6-6L	122
30976448	NOT6-6L_FAR86889	NOT6-6L	211
30976449	NOT6-6L_FAR86889	NOT6-6L	44
30976450	NOT6-6L_FAR86889	NOT6-6L	181
30976451	NOT6-6L_FAR86889	NOT6-6L	88
30976452	NOT6-6L_FAR86889	NOT6-6L	94
30976453	NOT6-6L_FAR86889	NOT6-6L	112
30976454	NOT6-6L_FAR86889	NOT6-6L	74
30976455	NOT6-6L_FAR86889	NOT6-6L	183
30976456	NOT6-6L_FAR86889	NOT6-6L	120
30976457	NOT6-6L_FAR86889	NOT6-6L	56
30976458	NOT6-6L_FAR86889	NOT6-6L	8
30976459	NOT6-6L_FAR86889	NOT6-6L	214
30976460	NOT6-6L_FAR86889	NOT6-6L	135
30976461	NOT6-6L_FAR86889	NOT6-6L	209
30976462	NOT6-6L_FAR86889	NOT6-6L	170
30976463	NOT6-6L_FAR86889	NOT6-6L	128
30976464	NOT6-6L_FAR86889	NOT6-6L	16
30976465	NOT6-6L_FAR86889	NOT6-6L	37
30976466	NOT6-6L_FAR86889	NOT6-6L	168
30976467	NOT6-6L_FAR86889	NOT6-6L	301
30976468	NOT6-6L_FAR86889	NOT6-6L	98
30976469	NOT6-6L_FAR86889	NOT6-6L	77
30976470	NOT6-6L_FAR86889	NOT6-6L	110
30976471	NOT6-6L_FAR86889	NOT6-6L	80
30976472	NOT6-6L_FAR86889	NOT6-6L	55
30976473	NOT6-6L_FAR86889	NOT6-6L	122
30976474	NOT6-6L_FAR86889	NOT6-6L	211
30976475	NOT6-6L_FAR86889	NOT6-6L	44
30976476	NOT6-6L_FAR86889	NOT6-6L	16
30976477	NOT6-6L_FAR86889	NOT6-6L	16
30976478	NOT6-6L_FAR86889	NOT6-6L	211
30976479	NOT6-6L_FAR86889	NOT6-6L	301
30976480	NOT6-6L_FAR86889	NOT6-6L	110
30976481	NOT6-6L_FAR86889	NOT6-6L	55
30976482	NOT6-6L_FAR86889	NOT6-6L	98
30976483	NOT6-6L_FAR86889	NOT6-6L	80
30976484	NOT6-6L_FAR86889	NOT6-6L	37
30976485	NOT6-6L_FAR86889	NOT6-6L	44
30976486	NOT6-6L_FAR86889	NOT6-6L	122
30976487	NOT6-6L_FAR86889	NOT6-6L	135
30976488	NOT6-6L_FAR86889	NOT6-6L	16
30976489	NOT6-6L_FAR86889	NOT6-6L	168
30976490	NOT6-6L_FAR86889	NOT6-6L	77
30976491	NOT6-6L_FAR86889	NOT6-6L	73
30976492	NOT6-6L_FAR86889	NOT6-6L	62
30976493	NOT6-6L_FAR86889	NOT6-6L	304
30976494	NOT6-6L_FAR86889	NOT6-6L	171
30976495	NOT6-6L_FAR86889	NOT6-6L	243
30976496	NOT6-6L_FAR86889	NOT6-6L	91
30976497	NOT6-6L_FAR86889	NOT6-6L	225
30976498	NOT6-6L_FAR86889	NOT6-6L	210
30976499	NOT6-6L_FAR86889	NOT6-6L	278
30976500	NOT6-6L_FAR86889	NOT6-6L	243
30976501	NOT6-6L_FAR86889	NOT6-6L	219
30976502	NOT6-6L_FAR86889	NOT6-6L	278
30976503	NOT6-6L_FAR86889	NOT6-6L	210
30976504	NOT6-6L_FAR86889	NOT6-6L	123
30976505	NOT6-6L_FAR86889	NOT6-6L	200
30976506	NOT6-6L_FAR86889	NOT6-6L	285
30976507	NOT6-6L_FAR86889	NOT6-6L	74
30976508	NOT6-6L_FAR86889	NOT6-6L	142
30976509	NOT6-6L_FAR86889	NOT6-6L	123
30976510	NOT6-6L_FAR86889	NOT6-6L	200
30976511	NOT6-6L_FAR86889	NOT6-6L	285
30976512	NOT6-6L_FAR86889	NOT6-6L	74
30976513	NOT6-6L_FAR86889	NOT6-6L	123
30976514	NOT6-6L_FAR86889	NOT6-6L	200
30976515	NOT6-6L_FAR86889	NOT6-6L	285
30976516	NOT6-6L_FAR86889	NOT6-6L	74
30976517	NOT6-6L_FAR86889	NOT6-6L	123
30976518	NOT6-6L_FAR86889	NOT6-6L	200
30976519	NOT6-6L_FAR86889	NOT6-6L	285
30976520	NOT6-6L_FAR86889	NOT6-6L	74
30976521	NOT6-6L_FAR86889	NOT6-6L	280
30976522	NOT6-6L_FAR86889	NOT6-6L	194
30976523	NOT6-6L_FAR86889	NOT6-6L	162
30976524	NOT6-6L_FAR86889	NOT6-6L	320
30976525	NOT6-6L_FAR86889	NOT6-6L	89
30976526	NOT6-6L_FAR86889	NOT6-6L	86
30976527	NOT6-6L_FAR86889	NOT6-6L	190
30976528	NOT6-6L_FAR86889	NOT6-6L	267
30976529	NOT6-6L_FAR86889	NOT6-6L	216
30976530	NOT6-6L_FAR86889	NOT6-6L	335
30976531	NOT6-6L_FAR86889	NOT6-6L	65
30976532	NOT6-6L_FAR86889	NOT6-6L	194
30976533	NOT6-6L_FAR86889	NOT6-6L	162
30976534	NOT6-6L_FAR86889	NOT6-6L	320
30976535	NOT6-6L_FAR86889	NOT6-6L	89
30976536	NOT6-6L_FAR86889	NOT6-6L	86
30976537	NOT6-6L_FAR86889	NOT6-6L	190
30976538	NOT6-6L_FAR86889	NOT6-6L	267
30976539	NOT6-6L_FAR86889	NOT6-6L	216
30976540	NOT6-6L_FAR86889	NOT6-6L	335
30976541	NOT6-6L_FAR86889	NOT6-6L	65
30976542	NOT6-6L_FAR86889	NOT6-6L	104
30976543	NOT6-6L_FAR86889	NOT6-6L	86
30976544	NOT6-6L_FAR86889	NOT6-6L	172
30976545	NOT6-6L_FAR86889	NOT6-6L	48
30976546	NOT6-6L_FAR86889	NOT6-6L	108
30976547	NOT6-6L_FAR86889	NOT6-6L	104
30976548	NOT6-6L_FAR86889	NOT6-6L	75
30976549	NOT6-6L_FAR86889	NOT6-6L	233
30976550	NOT6-6L_FAR86889	NOT6-6L	68
30976551	NOT6-6L_FAR86889	NOT6-6L	79
30976552	NOT6-6L_FAR86889	NOT6-6L	87
30976553	NOT6-6L_FAR86889	NOT6-6L	119
30976554	NOT6-6L_FAR86889	NOT6-6L	69
30976555	NOT6-6L_FAR86889	NOT6-6L	56
30976556	NOT6-6L_FAR86889	NOT6-6L	59
30976557	NOT6-6L_FAR86889	NOT6-6L	70
30976558	NOT6-6L_FAR86889	NOT6-6L	205
30976559	NOT6-6L_FAR86889	NOT6-6L	130
30976560	NOT6-6L_FAR86889	NOT6-6L	174
30976561	NOT6-6L_FAR86889	NOT6-6L	86
30976562	NOT6-6L_FAR86889	NOT6-6L	225
30976563	NOT6-6L_FAR86889	NOT6-6L	128
30976564	NOT6-6L_FAR86889	NOT6-6L	64
30976565	NOT6-6L_FAR86889	NOT6-6L	197
30976566	NOT6-6L_FAR86889	NOT6-6L	137
30976567	NOT6-6L_FAR86889	NOT6-6L	72
30976568	NOT6-6L_FAR86889	NOT6-6L	31
30976569	NOT6-6L_FAR86889	NOT6-6L	171
30976570	NOT6-6L_FAR86889	NOT6-6L	71
30976571	NOT6-6L_FAR86889	NOT6-6L	182
30976572	NOT6-6L_FAR86889	NOT6-6L	73
30976573	NOT6-6L_FAR86889	NOT6-6L	213
30976574	NOT6-6L_FAR86889	NOT6-6L	178
30976575	NOT6-6L_FAR86889	NOT6-6L	33
30976576	NOT6-6L_FAR86889	NOT6-6L	116
30976577	NOT6-6L_FAR86889	NOT6-6L	178
30976578	NOT6-6L_FAR86889	NOT6-6L	61
30976579	NOT6-6L_FAR86889	NOT6-6L	160
30976580	NOT6-6L_FAR86889	NOT6-6L	187
30976581	NOT6-6L_FAR86889	NOT6-6L	134
30976582	NOT6-6L_FAR86889	NOT6-6L	150
30976583	NOT6-6L_FAR86889	NOT6-6L	161
30976584	NOT6-6L_FAR86889	NOT6-6L	19
30976585	NOT6-6L_FAR86889	NOT6-6L	72
30976586	NOT6-6L_FAR86889	NOT6-6L	86
30976587	NOT6-6L_FAR86889	NOT6-6L	69
30976588	NOT6-6L_FAR86889	NOT6-6L	48
30976589	NOT6-6L_FAR86889	NOT6-6L	56
30976590	NOT6-6L_FAR86889	NOT6-6L	59
30976591	NOT6-6L_FAR86889	NOT6-6L	172
30976592	NOT6-6L_FAR86889	NOT6-6L	205
30976593	NOT6-6L_FAR86889	NOT6-6L	108
30976594	NOT6-6L_FAR86889	NOT6-6L	79
30976595	NOT6-6L_FAR86889	NOT6-6L	75
30976596	NOT6-6L_FAR86889	NOT6-6L	87
30976597	NOT6-6L_FAR86889	NOT6-6L	119
30976598	NOT6-6L_FAR86889	NOT6-6L	104
30976599	NOT6-6L_FAR86889	NOT6-6L	233
30976600	NOT6-6L_FAR86889	NOT6-6L	68
30976601	NOT6-6L_FAR86889	NOT6-6L	130
30976602	NOT6-6L_FAR86889	NOT6-6L	70
30976603	NOT6-6L_FAR86889	NOT6-6L	174
30976604	NOT6-6L_FAR86889	NOT6-6L	86
30976605	NOT6-6L_FAR86889	NOT6-6L	225
30976606	NOT6-6L_FAR86889	NOT6-6L	128
30976607	NOT6-6L_FAR86889	NOT6-6L	64
30976608	NOT6-6L_FAR86889	NOT6-6L	197
30976609	NOT6-6L_FAR86889	NOT6-6L	114
30976610	NOT6-6L_FAR86889	NOT6-6L	137
30976611	NOT6-6L_FAR86889	NOT6-6L	72
30976612	NOT6-6L_FAR86889	NOT6-6L	258
30976613	NOT6-6L_FAR86889	NOT6-6L	75
30976614	NOT6-6L_FAR86889	NOT6-6L	31
30976615	NOT6-6L_FAR86889	NOT6-6L	171
30976616	NOT6-6L_FAR86889	NOT6-6L	71
30976617	NOT6-6L_FAR86889	NOT6-6L	182
30976618	NOT6-6L_FAR86889	NOT6-6L	57
30976619	NOT6-6L_FAR86889	NOT6-6L	73
30976620	NOT6-6L_FAR86889	NOT6-6L	221
30976621	NOT6-6L_FAR86889	NOT6-6L	213
30976622	NOT6-6L_FAR86889	NOT6-6L	178
30976623	NOT6-6L_FAR86889	NOT6-6L	33
30976624	NOT6-6L_FAR86889	NOT6-6L	116
30976625	NOT6-6L_FAR86889	NOT6-6L	178
30976626	NOT6-6L_FAR86889	NOT6-6L	225
30976627	NOT6-6L_FAR86889	NOT6-6L	61
30976628	NOT6-6L_FAR86889	NOT6-6L	160
30976629	NOT6-6L_FAR86889	NOT6-6L	97
30976630	NOT6-6L_FAR86889	NOT6-6L	187
30976631	NOT6-6L_FAR86889	NOT6-6L	134
30976632	NOT6-6L_FAR86889	NOT6-6L	150
30976633	NOT6-6L_FAR86889	NOT6-6L	161
30976634	NOT6-6L_FAR86889	NOT6-6L	19
30976635	NOT6-6L_FAR86889	NOT6-6L	109
30976636	NOT6-6L_FAR86889	NOT6-6L	72
30976637	NOT6-6L_FAR86889	NOT6-6L	66
30976638	NOT6-6L_FAR86889	NOT6-6L	159
30976639	NOT6-6L_FAR86889	NOT6-6L	121
30976640	NOT6-6L_FAR86889	NOT6-6L	21
30976641	NOT6-6L_FAR86889	NOT6-6L	70
30976642	NOT6-6L_FAR86889	NOT6-6L	70
30976643	NOT6-6L_FAR86889	NOT6-6L	70
30976644	NOT6-6L_FAR86889	NOT6-6L	70
30976645	NOT6-6L_FAR86889	NOT6-6L	184
30976646	NOT6-6L_FAR86889	NOT6-6L	58
30976647	NOT6-6L_FAR86889	NOT6-6L	244
30976648	NOT6-6L_FAR86889	NOT6-6L	143
30976649	NOT6-6L_FAR86889	NOT6-6L	211
30976650	NOT6-6L_FAR86889	NOT6-6L	86
30976651	NOT6-6L_FAR86889	NOT6-6L	179
30976652	NOT6-6L_FAR86889	NOT6-6L	217
30976653	NOT6-6L_FAR86889	NOT6-6L	280
30976654	NOT6-6L_FAR86889	NOT6-6L	30
30976655	NOT6-6L_FAR86889	NOT6-6L	130
30976656	NOT6-6L_FAR86889	NOT6-6L	184
30976657	NOT6-6L_FAR86889	NOT6-6L	58
30976658	NOT6-6L_FAR86889	NOT6-6L	244
30976659	NOT6-6L_FAR86889	NOT6-6L	143
30976660	NOT6-6L_FAR86889	NOT6-6L	211
30976661	NOT6-6L_FAR86889	NOT6-6L	86
30976662	NOT6-6L_FAR86889	NOT6-6L	179
30976663	NOT6-6L_FAR86889	NOT6-6L	217
30976664	NOT6-6L_FAR86889	NOT6-6L	280
30976665	NOT6-6L_FAR86889	NOT6-6L	30
30976666	NOT6-6L_FAR86889	NOT6-6L	130
30976667	NOT6-6L_FAR86889	NOT6-6L	58
30976668	NOT6-6L_FAR86889	NOT6-6L	184
30976669	NOT6-6L_FAR86889	NOT6-6L	58
30976670	NOT6-6L_FAR86889	NOT6-6L	244
30976671	NOT6-6L_FAR86889	NOT6-6L	143
30976672	NOT6-6L_FAR86889	NOT6-6L	211
30976673	NOT6-6L_FAR86889	NOT6-6L	86
30976674	NOT6-6L_FAR86889	NOT6-6L	179
30976675	NOT6-6L_FAR86889	NOT6-6L	217
30976676	NOT6-6L_FAR86889	NOT6-6L	280
30976677	NOT6-6L_FAR86889	NOT6-6L	30
30976678	NOT6-6L_FAR86889	NOT6-6L	130
30976679	NOT6-6L_FAR86889	NOT6-6L	52
30976680	NOT6-6L_FAR86889	NOT6-6L	69
30976681	NOT6-6L_FAR86889	NOT6-6L	163
30976682	NOT6-6L_FAR86889	NOT6-6L	80
30976683	NOT6-6L_FAR86889	NOT6-6L	73
30976684	NOT6-6L_FAR86889	NOT6-6L	39
30976685	NOT6-6L_FAR86889	NOT6-6L	110
30976686	NOT6-6L_FAR86889	NOT6-6L	135
30976687	NOT6-6L_FAR86889	NOT6-6L	70
30976688	NOT6-6L_FAR86889	NOT6-6L	166
30976689	NOT6-6L_FAR86889	NOT6-6L	67
30976690	NOT6-6L_FAR86889	NOT6-6L	114
30976691	NOT6-6L_FAR86889	NOT6-6L	146
30976692	NOT6-6L_FAR86889	NOT6-6L	124
30976693	NOT6-6L_FAR86889	NOT6-6L	109
30976694	NOT6-6L_FAR86889	NOT6-6L	279
30976695	NOT6-6L_FAR86889	NOT6-6L	69
30976696	NOT6-6L_FAR86889	NOT6-6L	64
30976697	NOT6-6L_FAR86889	NOT6-6L	66
30976698	NOT6-6L_FAR86889	NOT6-6L	49
30976699	NOT6-6L_FAR86889	NOT6-6L	47
30976700	NOT6-6L_FAR86889	NOT6-6L	189
30976701	NOT6-6L_FAR86889	NOT6-6L	147
30976702	NOT6-6L_FAR86889	NOT6-6L	180
30976703	NOT6-6L_FAR86889	NOT6-6L	64
30976704	NOT6-6L_FAR86889	NOT6-6L	148
30976705	NOT6-6L_FAR86889	NOT6-6L	138
30976706	NOT6-6L_FAR86889	NOT6-6L	113
30976707	NOT6-6L_FAR86889	NOT6-6L	57
30976708	NOT6-6L_FAR86889	NOT6-6L	193
30976709	NOT6-6L_FAR86889	NOT6-6L	64
30976710	NOT6-6L_FAR86889	NOT6-6L	89
30976711	NOT6-6L_FAR86889	NOT6-6L	125
30976712	NOT6-6L_FAR86889	NOT6-6L	51
30976713	NOT6-6L_FAR86889	NOT6-6L	13
30976714	NOT6-6L_FAR86889	NOT6-6L	278
30976715	NOT6-6L_FAR86889	NOT6-6L	216
30976716	NOT6-6L_FAR86889	NOT6-6L	93
30976717	NOT6-6L_FAR86889	NOT6-6L	71
30976718	NOT6-6L_FAR86889	NOT6-6L	78
30976719	NOT6-6L_FAR86889	NOT6-6L	149
30976720	NOT6-6L_FAR86889	NOT6-6L	54
30976721	NOT6-6L_FAR86889	NOT6-6L	136
30976722	NOT6-6L_FAR86889	NOT6-6L	112
30976723	NOT6-6L_FAR86889	NOT6-6L	48
30976724	NOT6-6L_FAR86889	NOT6-6L	39
30976725	NOT6-6L_FAR86889	NOT6-6L	253
30976726	NOT6-6L_FAR86889	NOT6-6L	222
30976727	NOT6-6L_FAR86889	NOT6-6L	134
30976728	NOT6-6L_FAR86889	NOT6-6L	83
30976729	NOT6-6L_FAR86889	NOT6-6L	130
30976730	NOT6-6L_FAR86889	NOT6-6L	132
30976731	NOT6-6L_FAR86889	NOT6-6L	40
30976732	NOT6-6L_FAR86889	NOT6-6L	226
30976733	NOT6-6L_FAR86889	NOT6-6L	94
30976734	NOT6-6L_FAR86889	NOT6-6L	133
30976735	NOT6-6L_FAR86889	NOT6-6L	90
30976736	NOT6-6L_FAR86889	NOT6-6L	138
30976737	NOT6-6L_FAR86889	NOT6-6L	23
30976738	NOT6-6L_FAR86889	NOT6-6L	37
30976739	NOT6-6L_FAR86889	NOT6-6L	62
30976740	NOT6-6L_FAR86889	NOT6-6L	46
30976741	NOT6-6L_FAR86889	NOT6-6L	76
30976742	NOT6-6L_FAR86889	NOT6-6L	236
30976743	NOT6-6L_FAR86889	NOT6-6L	250
30976744	NOT6-6L_FAR86889	NOT6-6L	226
30976745	NOT6-6L_FAR86889	NOT6-6L	44
30976746	NOT6-6L_FAR86889	NOT6-6L	232
30976747	NOT6-6L_FAR86889	NOT6-6L	78
30976748	NOT6-6L_FAR86889	NOT6-6L	195
30976749	NOT6-6L_FAR86889	NOT6-6L	57
30976750	NOT6-6L_FAR86889	NOT6-6L	109
30976751	NOT6-6L_FAR86889	NOT6-6L	54
30976752	NOT6-6L_FAR86889	NOT6-6L	41
30976753	NOT6-6L_FAR86889	NOT6-6L	163
30976754	NOT6-6L_FAR86889	NOT6-6L	289
30976755	NOT6-6L_FAR86889	NOT6-6L	56
30976756	NOT6-6L_FAR86889	NOT6-6L	55
30976757	NOT6-6L_FAR86889	NOT6-6L	74
30976758	NOT6-6L_FAR86889	NOT6-6L	39
30976759	NOT6-6L_FAR86889	NOT6-6L	87
30976760	NOT6-6L_FAR86889	NOT6-6L	89
30976761	NOT6-6L_FAR86889	NOT6-6L	80
30976762	NOT6-6L_FAR86889	NOT6-6L	346
30976763	NOT6-6L_FAR86889	NOT6-6L	37
30976764	NOT6-6L_FAR86889	NOT6-6L	64
30976765	NOT6-6L_FAR86889	NOT6-6L	47
30976766	NOT6-6L_FAR86889	NOT6-6L	180
30976767	NOT6-6L_FAR86889	NOT6-6L	64
30976768	NOT6-6L_FAR86889	NOT6-6L	193
30976769	NOT6-6L_FAR86889	NOT6-6L	125
30976770	NOT6-6L_FAR86889	NOT6-6L	48
30976771	NOT6-6L_FAR86889	NOT6-6L	253
30976772	NOT6-6L_FAR86889	NOT6-6L	40
30976773	NOT6-6L_FAR86889	NOT6-6L	294
30976774	NOT6-6L_FAR86889	NOT6-6L	52
30976775	NOT6-6L_FAR86889	NOT6-6L	110
30976776	NOT6-6L_FAR86889	NOT6-6L	147
30976777	NOT6-6L_FAR86889	NOT6-6L	148
30976778	NOT6-6L_FAR86889	NOT6-6L	94
30976779	NOT6-6L_FAR86889	NOT6-6L	49
30976780	NOT6-6L_FAR86889	NOT6-6L	69
30976781	NOT6-6L_FAR86889	NOT6-6L	90
30976782	NOT6-6L_FAR86889	NOT6-6L	93
30976783	NOT6-6L_FAR86889	NOT6-6L	113
30976784	NOT6-6L_FAR86889	NOT6-6L	89
30976785	NOT6-6L_FAR86889	NOT6-6L	132
30976786	NOT6-6L_FAR86889	NOT6-6L	39
30976787	NOT6-6L_FAR86889	NOT6-6L	67
30976788	NOT6-6L_FAR86889	NOT6-6L	64
30976789	NOT6-6L_FAR86889	NOT6-6L	191
30976790	NOT6-6L_FAR86889	NOT6-6L	136
30976791	NOT6-6L_FAR86889	NOT6-6L	222
30976792	NOT6-6L_FAR86889	NOT6-6L	134
30976793	NOT6-6L_FAR86889	NOT6-6L	78
30976794	NOT6-6L_FAR86889	NOT6-6L	71
30976795	NOT6-6L_FAR86889	NOT6-6L	138
30976796	NOT6-6L_FAR86889	NOT6-6L	95
30976797	NOT6-6L_FAR86889	NOT6-6L	279
30976798	NOT6-6L_FAR86889	NOT6-6L	146
30976799	NOT6-6L_FAR86889	NOT6-6L	138
30976800	NOT6-6L_FAR86889	NOT6-6L	135
30976801	NOT6-6L_FAR86889	NOT6-6L	114
30976802	NOT6-6L_FAR86889	NOT6-6L	216
30976803	NOT6-6L_FAR86889	NOT6-6L	130
30976804	NOT6-6L_FAR86889	NOT6-6L	124
30976805	NOT6-6L_FAR86889	NOT6-6L	109
30976806	NOT6-6L_FAR86889	NOT6-6L	69
30976807	NOT6-6L_FAR86889	NOT6-6L	166
30976808	NOT6-6L_FAR86889	NOT6-6L	226
30976809	NOT6-6L_FAR86889	NOT6-6L	133
30976810	NOT6-6L_FAR86889	NOT6-6L	278
30976811	NOT6-6L_FAR86889	NOT6-6L	112
30976812	NOT6-6L_FAR86889	NOT6-6L	54
30976813	NOT6-6L_FAR86889	NOT6-6L	83
30976814	NOT6-6L_FAR86889	NOT6-6L	163
30976815	NOT6-6L_FAR86889	NOT6-6L	73
30976816	NOT6-6L_FAR86889	NOT6-6L	70
30976817	NOT6-6L_FAR86889	NOT6-6L	66
30976818	NOT6-6L_FAR86889	NOT6-6L	189
30976819	NOT6-6L_FAR86889	NOT6-6L	51
30976820	NOT6-6L_FAR86889	NOT6-6L	13
30976821	NOT6-6L_FAR86889	NOT6-6L	149
30976822	NOT6-6L_FAR86889	NOT6-6L	39
30976823	NOT6-6L_FAR86889	NOT6-6L	23
30976824	NOT6-6L_FAR86889	NOT6-6L	62
30976825	NOT6-6L_FAR86889	NOT6-6L	32
30976826	NOT6-6L_FAR86889	NOT6-6L	46
30976827	NOT6-6L_FAR86889	NOT6-6L	76
30976828	NOT6-6L_FAR86889	NOT6-6L	236
30976829	NOT6-6L_FAR86889	NOT6-6L	44
30976830	NOT6-6L_FAR86889	NOT6-6L	232
30976831	NOT6-6L_FAR86889	NOT6-6L	195
30976832	NOT6-6L_FAR86889	NOT6-6L	78
30976833	NOT6-6L_FAR86889	NOT6-6L	57
30976834	NOT6-6L_FAR86889	NOT6-6L	109
30976835	NOT6-6L_FAR86889	NOT6-6L	54
30976836	NOT6-6L_FAR86889	NOT6-6L	41
30976837	NOT6-6L_FAR86889	NOT6-6L	163
30976838	NOT6-6L_FAR86889	NOT6-6L	289
30976839	NOT6-6L_FAR86889	NOT6-6L	56
30976840	NOT6-6L_FAR86889	NOT6-6L	55
30976841	NOT6-6L_FAR86889	NOT6-6L	74
30976842	NOT6-6L_FAR86889	NOT6-6L	39
30976843	NOT6-6L_FAR86889	NOT6-6L	87
30976844	NOT6-6L_FAR86889	NOT6-6L	89
30976845	NOT6-6L_FAR86889	NOT6-6L	210
30976846	NOT6-6L_FAR86889	NOT6-6L	13
30976847	NOT6-6L_FAR86889	NOT6-6L	250
30976848	NOT6-6L_FAR86889	NOT6-6L	23
30976849	NOT6-6L_FAR86889	NOT6-6L	70
30976850	NOT6-6L_FAR86889	NOT6-6L	189
30976851	NOT6-6L_FAR86889	NOT6-6L	66
30976852	NOT6-6L_FAR86889	NOT6-6L	39
30976853	NOT6-6L_FAR86889	NOT6-6L	73
30976854	NOT6-6L_FAR86889	NOT6-6L	32
30976855	NOT6-6L_FAR86889	NOT6-6L	51
30976856	NOT6-6L_FAR86889	NOT6-6L	114
30976857	NOT6-6L_FAR86889	NOT6-6L	47
30976858	NOT6-6L_FAR86889	NOT6-6L	138
30976859	NOT6-6L_FAR86889	NOT6-6L	216
30976860	NOT6-6L_FAR86889	NOT6-6L	54
30976861	NOT6-6L_FAR86889	NOT6-6L	136
30976862	NOT6-6L_FAR86889	NOT6-6L	52
30976863	NOT6-6L_FAR86889	NOT6-6L	163
30976864	NOT6-6L_FAR86889	NOT6-6L	39
30976865	NOT6-6L_FAR86889	NOT6-6L	110
30976866	NOT6-6L_FAR86889	NOT6-6L	135
30976867	NOT6-6L_FAR86889	NOT6-6L	67
30976868	NOT6-6L_FAR86889	NOT6-6L	146
30976869	NOT6-6L_FAR86889	NOT6-6L	95
30976870	NOT6-6L_FAR86889	NOT6-6L	124
30976871	NOT6-6L_FAR86889	NOT6-6L	109
30976872	NOT6-6L_FAR86889	NOT6-6L	279
30976873	NOT6-6L_FAR86889	NOT6-6L	69
30976874	NOT6-6L_FAR86889	NOT6-6L	64
30976875	NOT6-6L_FAR86889	NOT6-6L	147
30976876	NOT6-6L_FAR86889	NOT6-6L	180
30976877	NOT6-6L_FAR86889	NOT6-6L	64
30976878	NOT6-6L_FAR86889	NOT6-6L	33
30976879	NOT6-6L_FAR86889	NOT6-6L	148
30976880	NOT6-6L_FAR86889	NOT6-6L	113
30976881	NOT6-6L_FAR86889	NOT6-6L	57
30976882	NOT6-6L_FAR86889	NOT6-6L	193
30976883	NOT6-6L_FAR86889	NOT6-6L	89
30976884	NOT6-6L_FAR86889	NOT6-6L	125
30976885	NOT6-6L_FAR86889	NOT6-6L	278
30976886	NOT6-6L_FAR86889	NOT6-6L	93
30976887	NOT6-6L_FAR86889	NOT6-6L	71
30976888	NOT6-6L_FAR86889	NOT6-6L	78
30976889	NOT6-6L_FAR86889	NOT6-6L	112
30976890	NOT6-6L_FAR86889	NOT6-6L	48
30976891	NOT6-6L_FAR86889	NOT6-6L	222
30976892	NOT6-6L_FAR86889	NOT6-6L	134
30976893	NOT6-6L_FAR86889	NOT6-6L	83
30976894	NOT6-6L_FAR86889	NOT6-6L	40
30976895	NOT6-6L_FAR86889	NOT6-6L	226
30976896	NOT6-6L_FAR86889	NOT6-6L	294
30976897	NOT6-6L_FAR86889	NOT6-6L	94
30976898	NOT6-6L_FAR86889	NOT6-6L	133
30976899	NOT6-6L_FAR86889	NOT6-6L	69
30976900	NOT6-6L_FAR86889	NOT6-6L	80
30976901	NOT6-6L_FAR86889	NOT6-6L	346
30976902	NOT6-6L_FAR86889	NOT6-6L	138
30976903	NOT6-6L_FAR86889	NOT6-6L	64
30976904	NOT6-6L_FAR86889	NOT6-6L	253
30976905	NOT6-6L_FAR86889	NOT6-6L	130
30976906	NOT6-6L_FAR86889	NOT6-6L	132
30976907	NOT6-6L_FAR86889	NOT6-6L	37
30976908	NOT6-6L_FAR86889	NOT6-6L	62
30976909	NOT6-6L_FAR86889	NOT6-6L	46
30976910	NOT6-6L_FAR86889	NOT6-6L	76
30976911	NOT6-6L_FAR86889	NOT6-6L	236
30976912	NOT6-6L_FAR86889	NOT6-6L	250
30976913	NOT6-6L_FAR86889	NOT6-6L	201
30976914	NOT6-6L_FAR86889	NOT6-6L	55
30976915	NOT6-6L_FAR86889	NOT6-6L	109
30976916	NOT6-6L_FAR86889	NOT6-6L	229
30976917	NOT6-6L_FAR86889	NOT6-6L	226
30976918	NOT6-6L_FAR86889	NOT6-6L	232
30976919	NOT6-6L_FAR86889	NOT6-6L	78
30976920	NOT6-6L_FAR86889	NOT6-6L	228
30976921	NOT6-6L_FAR86889	NOT6-6L	44
30976922	NOT6-6L_FAR86889	NOT6-6L	195
30976923	NOT6-6L_FAR86889	NOT6-6L	57
30976924	NOT6-6L_FAR86889	NOT6-6L	54
30976925	NOT6-6L_FAR86889	NOT6-6L	41
30976926	NOT6-6L_FAR86889	NOT6-6L	163
30976927	NOT6-6L_FAR86889	NOT6-6L	289
30976928	NOT6-6L_FAR86889	NOT6-6L	56
30976929	NOT6-6L_FAR86889	NOT6-6L	149
30976930	NOT6-6L_FAR86889	NOT6-6L	55
30976931	NOT6-6L_FAR86889	NOT6-6L	74
30976932	NOT6-6L_FAR86889	NOT6-6L	39
30976933	NOT6-6L_FAR86889	NOT6-6L	87
30976934	NOT6-6L_FAR86889	NOT6-6L	89
30976935	NOT6-6L_FAR86889	NOT6-6L	201
30976936	NOT6-6L_FAR86889	NOT6-6L	226
30976937	NOT6-6L_FAR86889	NOT6-6L	232
30976938	NOT6-6L_FAR86889	NOT6-6L	33
30976939	NOT6-6L_FAR86889	NOT6-6L	210
30976940	NOT6-6L_FAR86889	NOT6-6L	228
30976941	NOT6-6L_FAR86889	NOT6-6L	250
30976942	NOT6-6L_FAR86889	NOT6-6L	229
30976943	NOT6-6L_FAR86889	NOT6-6L	78
30976944	NOT6-6L_FAR86889	NOT6-6L	44
30976945	NOT6-6L_FAR86889	NOT6-6L	189
30976946	NOT6-6L_FAR86889	NOT6-6L	51
30976947	NOT6-6L_FAR86889	NOT6-6L	57
30976948	NOT6-6L_FAR86889	NOT6-6L	289
30976949	NOT6-6L_FAR86889	NOT6-6L	56
30976950	NOT6-6L_FAR86889	NOT6-6L	41
30976951	NOT6-6L_FAR86889	NOT6-6L	149
30976952	NOT6-6L_FAR86889	NOT6-6L	163
30976953	NOT6-6L_FAR86889	NOT6-6L	55
30976954	NOT6-6L_FAR86889	NOT6-6L	74
30976955	NOT6-6L_FAR86889	NOT6-6L	39
30976956	NOT6-6L_FAR86889	NOT6-6L	87
30976957	NOT6-6L_FAR86889	NOT6-6L	89
30976958	NOT6-6L_FAR86889	NOT6-6L	52
30976959	NOT6-6L_FAR86889	NOT6-6L	69
30976960	NOT6-6L_FAR86889	NOT6-6L	80
30976961	NOT6-6L_FAR86889	NOT6-6L	110
30976962	NOT6-6L_FAR86889	NOT6-6L	135
30976963	NOT6-6L_FAR86889	NOT6-6L	166
30976964	NOT6-6L_FAR86889	NOT6-6L	37
30976965	NOT6-6L_FAR86889	NOT6-6L	67
30976966	NOT6-6L_FAR86889	NOT6-6L	95
30976967	NOT6-6L_FAR86889	NOT6-6L	124
30976968	NOT6-6L_FAR86889	NOT6-6L	109
30976969	NOT6-6L_FAR86889	NOT6-6L	279
30976970	NOT6-6L_FAR86889	NOT6-6L	69
30976971	NOT6-6L_FAR86889	NOT6-6L	49
30976972	NOT6-6L_FAR86889	NOT6-6L	47
30976973	NOT6-6L_FAR86889	NOT6-6L	138
30976974	NOT6-6L_FAR86889	NOT6-6L	180
30976975	NOT6-6L_FAR86889	NOT6-6L	138
30976976	NOT6-6L_FAR86889	NOT6-6L	193
30976977	NOT6-6L_FAR86889	NOT6-6L	64
30976978	NOT6-6L_FAR86889	NOT6-6L	90
30976979	NOT6-6L_FAR86889	NOT6-6L	93
30976980	NOT6-6L_FAR86889	NOT6-6L	78
30976981	NOT6-6L_FAR86889	NOT6-6L	136
30976982	NOT6-6L_FAR86889	NOT6-6L	48
30976983	NOT6-6L_FAR86889	NOT6-6L	253
30976984	NOT6-6L_FAR86889	NOT6-6L	130
30976985	NOT6-6L_FAR86889	NOT6-6L	132
30976986	NOT6-6L_FAR86889	NOT6-6L	40
30976987	NOT6-6L_FAR86889	NOT6-6L	294
30976988	NOT6-6L_FAR86889	NOT6-6L	94
30976989	NOT6-6L_FAR86889	NOT6-6L	64
30976990	NOT6-6L_FAR86889	NOT6-6L	148
30976991	NOT6-6L_FAR86889	NOT6-6L	113
30976992	NOT6-6L_FAR86889	NOT6-6L	57
30976993	NOT6-6L_FAR86889	NOT6-6L	89
30976994	NOT6-6L_FAR86889	NOT6-6L	222
30976995	NOT6-6L_FAR86889	NOT6-6L	133
30976996	NOT6-6L_FAR86889	NOT6-6L	33
30976997	NOT6-6L_FAR86889	NOT6-6L	216
30976998	NOT6-6L_FAR86889	NOT6-6L	71
30976999	NOT6-6L_FAR86889	NOT6-6L	114
30977000	NOT6-6L_FAR86889	NOT6-6L	147
30977001	NOT6-6L_FAR86889	NOT6-6L	278
30977002	NOT6-6L_FAR86889	NOT6-6L	125
30977003	NOT6-6L_FAR86889	NOT6-6L	64
30977004	NOT6-6L_FAR86889	NOT6-6L	112
30977005	NOT6-6L_FAR86889	NOT6-6L	134
30977006	NOT6-6L_FAR86889	NOT6-6L	54
30977007	NOT6-6L_FAR86889	NOT6-6L	83
30977008	NOT6-6L_FAR86889	NOT6-6L	163
30977009	NOT6-6L_FAR86889	NOT6-6L	73
30977010	NOT6-6L_FAR86889	NOT6-6L	39
30977011	NOT6-6L_FAR86889	NOT6-6L	70
30977012	NOT6-6L_FAR86889	NOT6-6L	146
30977013	NOT6-6L_FAR86889	NOT6-6L	66
30977014	NOT6-6L_FAR86889	NOT6-6L	189
30977015	NOT6-6L_FAR86889	NOT6-6L	51
30977016	NOT6-6L_FAR86889	NOT6-6L	13
30977017	NOT6-6L_FAR86889	NOT6-6L	39
30977018	NOT6-6L_FAR86889	NOT6-6L	250
30977019	NOT6-6L_FAR86889	NOT6-6L	226
30977020	NOT6-6L_FAR86889	NOT6-6L	23
30977021	NOT6-6L_FAR86889	NOT6-6L	62
30977022	NOT6-6L_FAR86889	NOT6-6L	46
30977023	NOT6-6L_FAR86889	NOT6-6L	76
30977024	NOT6-6L_FAR86889	NOT6-6L	236
30977025	NOT6-6L_FAR86889	NOT6-6L	250
30977026	NOT6-6L_FAR86889	NOT6-6L	201
30977027	NOT6-6L_FAR86889	NOT6-6L	44
30977028	NOT6-6L_FAR86889	NOT6-6L	226
30977029	NOT6-6L_FAR86889	NOT6-6L	232
30977030	NOT6-6L_FAR86889	NOT6-6L	109
30977031	NOT6-6L_FAR86889	NOT6-6L	195
30977032	NOT6-6L_FAR86889	NOT6-6L	78
30977033	NOT6-6L_FAR86889	NOT6-6L	57
30977034	NOT6-6L_FAR86889	NOT6-6L	54
30977035	NOT6-6L_FAR86889	NOT6-6L	41
30977036	NOT6-6L_FAR86889	NOT6-6L	163
30977037	NOT6-6L_FAR86889	NOT6-6L	289
30977038	NOT6-6L_FAR86889	NOT6-6L	56
30977039	NOT6-6L_FAR86889	NOT6-6L	149
30977040	NOT6-6L_FAR86889	NOT6-6L	55
30977041	NOT6-6L_FAR86889	NOT6-6L	74
30977042	NOT6-6L_FAR86889	NOT6-6L	39
30977043	NOT6-6L_FAR86889	NOT6-6L	87
30977044	NOT6-6L_FAR86889	NOT6-6L	89
30977045	NOT6-6L_FAR86889	NOT6-6L	110
30977046	NOT6-6L_FAR86889	NOT6-6L	64
30977047	NOT6-6L_FAR86889	NOT6-6L	180
30977048	NOT6-6L_FAR86889	NOT6-6L	210
30977049	NOT6-6L_FAR86889	NOT6-6L	253
30977050	NOT6-6L_FAR86889	NOT6-6L	48
30977051	NOT6-6L_FAR86889	NOT6-6L	40
30977052	NOT6-6L_FAR86889	NOT6-6L	193
30977053	NOT6-6L_FAR86889	NOT6-6L	80
30977054	NOT6-6L_FAR86889	NOT6-6L	13
30977055	NOT6-6L_FAR86889	NOT6-6L	250
30977056	NOT6-6L_FAR86889	NOT6-6L	23
30977057	NOT6-6L_FAR86889	NOT6-6L	70
30977058	NOT6-6L_FAR86889	NOT6-6L	189
30977059	NOT6-6L_FAR86889	NOT6-6L	66
30977060	NOT6-6L_FAR86889	NOT6-6L	39
30977061	NOT6-6L_FAR86889	NOT6-6L	73
30977062	NOT6-6L_FAR86889	NOT6-6L	32
30977063	NOT6-6L_FAR86889	NOT6-6L	149
30977064	NOT6-6L_FAR86889	NOT6-6L	51
30977065	NOT6-6L_FAR86889	NOT6-6L	114
30977066	NOT6-6L_FAR86889	NOT6-6L	47
30977067	NOT6-6L_FAR86889	NOT6-6L	138
30977068	NOT6-6L_FAR86889	NOT6-6L	90
30977069	NOT6-6L_FAR86889	NOT6-6L	216
30977070	NOT6-6L_FAR86889	NOT6-6L	54
30977071	NOT6-6L_FAR86889	NOT6-6L	136
30977072	NOT6-6L_FAR86889	NOT6-6L	52
30977073	NOT6-6L_FAR86889	NOT6-6L	163
30977074	NOT6-6L_FAR86889	NOT6-6L	39
30977075	NOT6-6L_FAR86889	NOT6-6L	135
30977076	NOT6-6L_FAR86889	NOT6-6L	166
30977077	NOT6-6L_FAR86889	NOT6-6L	67
30977078	NOT6-6L_FAR86889	NOT6-6L	146
30977079	NOT6-6L_FAR86889	NOT6-6L	95
30977080	NOT6-6L_FAR86889	NOT6-6L	124
30977081	NOT6-6L_FAR86889	NOT6-6L	109
30977082	NOT6-6L_FAR86889	NOT6-6L	279
30977083	NOT6-6L_FAR86889	NOT6-6L	69
30977084	NOT6-6L_FAR86889	NOT6-6L	49
30977085	NOT6-6L_FAR86889	NOT6-6L	147
30977086	NOT6-6L_FAR86889	NOT6-6L	64
30977087	NOT6-6L_FAR86889	NOT6-6L	148
30977088	NOT6-6L_FAR86889	NOT6-6L	113
30977089	NOT6-6L_FAR86889	NOT6-6L	89
30977090	NOT6-6L_FAR86889	NOT6-6L	125
30977091	NOT6-6L_FAR86889	NOT6-6L	191
30977092	NOT6-6L_FAR86889	NOT6-6L	278
30977093	NOT6-6L_FAR86889	NOT6-6L	93
30977094	NOT6-6L_FAR86889	NOT6-6L	71
30977095	NOT6-6L_FAR86889	NOT6-6L	112
30977096	NOT6-6L_FAR86889	NOT6-6L	222
30977097	NOT6-6L_FAR86889	NOT6-6L	134
30977098	NOT6-6L_FAR86889	NOT6-6L	83
30977099	NOT6-6L_FAR86889	NOT6-6L	226
30977100	NOT6-6L_FAR86889	NOT6-6L	94
30977101	NOT6-6L_FAR86889	NOT6-6L	133
30977102	NOT6-6L_FAR86889	NOT6-6L	69
30977103	NOT6-6L_FAR86889	NOT6-6L	346
30977104	NOT6-6L_FAR86889	NOT6-6L	138
30977105	NOT6-6L_FAR86889	NOT6-6L	64
30977106	NOT6-6L_FAR86889	NOT6-6L	130
30977107	NOT6-6L_FAR86889	NOT6-6L	132
30977108	NOT6-6L_FAR86889	NOT6-6L	37
30977109	NOT6-6L_FAR86889	NOT6-6L	62
30977110	NOT6-6L_FAR86889	NOT6-6L	46
30977111	NOT6-6L_FAR86889	NOT6-6L	76
30977112	NOT6-6L_FAR86889	NOT6-6L	236
30977113	NOT6-6L_FAR86889	NOT6-6L	226
30977114	NOT6-6L_FAR86889	NOT6-6L	44
30977115	NOT6-6L_FAR86889	NOT6-6L	195
30977116	NOT6-6L_FAR86889	NOT6-6L	228
30977117	NOT6-6L_FAR86889	NOT6-6L	57
30977118	NOT6-6L_FAR86889	NOT6-6L	109
30977119	NOT6-6L_FAR86889	NOT6-6L	54
30977120	NOT6-6L_FAR86889	NOT6-6L	41
30977121	NOT6-6L_FAR86889	NOT6-6L	163
30977122	NOT6-6L_FAR86889	NOT6-6L	56
30977123	NOT6-6L_FAR86889	NOT6-6L	55
30977124	NOT6-6L_FAR86889	NOT6-6L	74
30977125	NOT6-6L_FAR86889	NOT6-6L	39
30977126	NOT6-6L_FAR86889	NOT6-6L	87
30977127	NOT6-6L_FAR86889	NOT6-6L	89
30977128	NOT6-6L_FAR86889	NOT6-6L	346
30977129	NOT6-6L_FAR86889	NOT6-6L	110
30977130	NOT6-6L_FAR86889	NOT6-6L	64
30977131	NOT6-6L_FAR86889	NOT6-6L	180
30977132	NOT6-6L_FAR86889	NOT6-6L	64
30977133	NOT6-6L_FAR86889	NOT6-6L	210
30977134	NOT6-6L_FAR86889	NOT6-6L	113
30977135	NOT6-6L_FAR86889	NOT6-6L	57
30977136	NOT6-6L_FAR86889	NOT6-6L	125
30977137	NOT6-6L_FAR86889	NOT6-6L	48
30977138	NOT6-6L_FAR86889	NOT6-6L	253
30977139	NOT6-6L_FAR86889	NOT6-6L	40
30977140	NOT6-6L_FAR86889	NOT6-6L	193
30977141	NOT6-6L_FAR86889	NOT6-6L	80
30977142	NOT6-6L_FAR86889	NOT6-6L	294
30977143	NOT6-6L_FAR86889	NOT6-6L	47
30977144	NOT6-6L_FAR86889	NOT6-6L	37
30977145	NOT6-6L_FAR86889	NOT6-6L	52
30977146	NOT6-6L_FAR86889	NOT6-6L	147
30977147	NOT6-6L_FAR86889	NOT6-6L	148
30977148	NOT6-6L_FAR86889	NOT6-6L	94
30977149	NOT6-6L_FAR86889	NOT6-6L	49
30977150	NOT6-6L_FAR86889	NOT6-6L	69
30977151	NOT6-6L_FAR86889	NOT6-6L	90
30977152	NOT6-6L_FAR86889	NOT6-6L	93
30977153	NOT6-6L_FAR86889	NOT6-6L	89
30977154	NOT6-6L_FAR86889	NOT6-6L	132
30977155	NOT6-6L_FAR86889	NOT6-6L	39
30977156	NOT6-6L_FAR86889	NOT6-6L	67
30977157	NOT6-6L_FAR86889	NOT6-6L	33
30977158	NOT6-6L_FAR86889	NOT6-6L	64
30977159	NOT6-6L_FAR86889	NOT6-6L	136
30977160	NOT6-6L_FAR86889	NOT6-6L	222
30977161	NOT6-6L_FAR86889	NOT6-6L	134
30977162	NOT6-6L_FAR86889	NOT6-6L	78
30977163	NOT6-6L_FAR86889	NOT6-6L	71
30977164	NOT6-6L_FAR86889	NOT6-6L	138
30977165	NOT6-6L_FAR86889	NOT6-6L	95
30977166	NOT6-6L_FAR86889	NOT6-6L	279
30977167	NOT6-6L_FAR86889	NOT6-6L	146
30977168	NOT6-6L_FAR86889	NOT6-6L	138
30977169	NOT6-6L_FAR86889	NOT6-6L	135
30977170	NOT6-6L_FAR86889	NOT6-6L	114
30977171	NOT6-6L_FAR86889	NOT6-6L	216
30977172	NOT6-6L_FAR86889	NOT6-6L	130
30977173	NOT6-6L_FAR86889	NOT6-6L	124
30977174	NOT6-6L_FAR86889	NOT6-6L	109
30977175	NOT6-6L_FAR86889	NOT6-6L	69
30977176	NOT6-6L_FAR86889	NOT6-6L	166
30977177	NOT6-6L_FAR86889	NOT6-6L	226
30977178	NOT6-6L_FAR86889	NOT6-6L	133
30977179	NOT6-6L_FAR86889	NOT6-6L	278
30977180	NOT6-6L_FAR86889	NOT6-6L	112
30977181	NOT6-6L_FAR86889	NOT6-6L	54
30977182	NOT6-6L_FAR86889	NOT6-6L	83
30977183	NOT6-6L_FAR86889	NOT6-6L	163
30977184	NOT6-6L_FAR86889	NOT6-6L	70
30977185	NOT6-6L_FAR86889	NOT6-6L	39
30977186	NOT6-6L_FAR86889	NOT6-6L	250
30977187	NOT6-6L_FAR86889	NOT6-6L	62
30977188	NOT6-6L_FAR86889	NOT6-6L	46
30977189	NOT6-6L_FAR86889	NOT6-6L	236
30977190	NOT6-6L_FAR86889	NOT6-6L	250
30977191	NOT6-6L_FAR86889	NOT6-6L	201
30977192	NOT6-6L_FAR86889	NOT6-6L	55
30977193	NOT6-6L_FAR86889	NOT6-6L	109
30977194	NOT6-6L_FAR86889	NOT6-6L	229
30977195	NOT6-6L_FAR86889	NOT6-6L	226
30977196	NOT6-6L_FAR86889	NOT6-6L	232
30977197	NOT6-6L_FAR86889	NOT6-6L	78
30977198	NOT6-6L_FAR86889	NOT6-6L	228
30977199	NOT6-6L_FAR86889	NOT6-6L	195
30977200	NOT6-6L_FAR86889	NOT6-6L	54
30977201	NOT6-6L_FAR86889	NOT6-6L	346
30977202	NOT6-6L_FAR86889	NOT6-6L	294
30977203	NOT6-6L_FAR86889	NOT6-6L	49
30977204	NOT6-6L_FAR86889	NOT6-6L	57
30977205	NOT6-6L_FAR86889	NOT6-6L	78
30977206	NOT6-6L_FAR86889	NOT6-6L	95
30977207	NOT6-6L_FAR86889	NOT6-6L	166
30977208	NOT6-6L_FAR86889	NOT6-6L	210
30977209	NOT6-6L_FAR86889	NOT6-6L	250
30977210	NOT6-6L_FAR86889	NOT6-6L	201
30977211	NOT6-6L_FAR86889	NOT6-6L	229
30977212	NOT6-6L_FAR86889	NOT6-6L	228
30977213	NOT6-6L_FAR86889	NOT6-6L	210
30977214	NOT6-6L_FAR86889	NOT6-6L	13
30977215	NOT6-6L_FAR86889	NOT6-6L	250
30977216	NOT6-6L_FAR86889	NOT6-6L	66
30977217	NOT6-6L_FAR86889	NOT6-6L	57
30977218	NOT6-6L_FAR86889	NOT6-6L	294
30977219	NOT6-6L_FAR86889	NOT6-6L	346
30977220	NOT6-6L_FAR86889	NOT6-6L	250
30977221	NOT6-6L_FAR86889	NOT6-6L	201
30977222	NOT6-6L_FAR86889	NOT6-6L	229
30977223	NOT6-6L_FAR86889	NOT6-6L	228
30977224	NOT6-6L_FAR86889	NOT6-6L	191
30977225	NOT6-6L_FAR86889	NOT6-6L	74
30977226	NOT6-6L_FAR86889	NOT6-6L	73
30977227	NOT6-6L_FAR86889	NOT6-6L	72
30977228	NOT6-6L_FAR86889	NOT6-6L	66
30977229	NOT6-6L_FAR86889	NOT6-6L	126
30977230	NOT6-6L_FAR86889	NOT6-6L	98
30977231	NOT6-6L_FAR86889	NOT6-6L	80
30977232	NOT6-6L_FAR86889	NOT6-6L	31
30977233	NOT6-6L_FAR86889	NOT6-6L	67
30977234	NOT6-6L_FAR86889	NOT6-6L	123
30977235	NOT6-6L_FAR86889	NOT6-6L	155
30977236	NOT6-6L_FAR86889	NOT6-6L	61
30977237	NOT6-6L_FAR86889	NOT6-6L	82
30977238	NOT6-6L_FAR86889	NOT6-6L	111
30977239	NOT6-6L_FAR86889	NOT6-6L	107
30977240	NOT6-6L_FAR86889	NOT6-6L	54
30977241	NOT6-6L_FAR86889	NOT6-6L	101
30977242	NOT6-6L_FAR86889	NOT6-6L	116
30977243	NOT6-6L_FAR86889	NOT6-6L	39
30977244	NOT6-6L_FAR86889	NOT6-6L	70
30977245	NOT6-6L_FAR86889	NOT6-6L	89
30977246	NOT6-6L_FAR86889	NOT6-6L	146
30977247	NOT6-6L_FAR86889	NOT6-6L	47
30977248	NOT6-6L_FAR86889	NOT6-6L	127
30977249	NOT6-6L_FAR86889	NOT6-6L	95
30977250	NOT6-6L_FAR86889	NOT6-6L	28
30977251	NOT6-6L_FAR86889	NOT6-6L	52
30977252	NOT6-6L_FAR86889	NOT6-6L	128
30977253	NOT6-6L_FAR86889	NOT6-6L	248
30977254	NOT6-6L_FAR86889	NOT6-6L	55
30977255	NOT6-6L_FAR86889	NOT6-6L	106
30977256	NOT6-6L_FAR86889	NOT6-6L	196
30977257	NOT6-6L_FAR86889	NOT6-6L	29
30977258	NOT6-6L_FAR86889	NOT6-6L	30
30977259	NOT6-6L_FAR86889	NOT6-6L	143
30977260	NOT6-6L_FAR86889	NOT6-6L	158
30977261	NOT6-6L_FAR86889	NOT6-6L	132
30977262	NOT6-6L_FAR86889	NOT6-6L	89
30977263	NOT6-6L_FAR86889	NOT6-6L	191
30977264	NOT6-6L_FAR86889	NOT6-6L	61
30977265	NOT6-6L_FAR86889	NOT6-6L	87
30977266	NOT6-6L_FAR86889	NOT6-6L	114
30977267	NOT6-6L_FAR86889	NOT6-6L	75
30977268	NOT6-6L_FAR86889	NOT6-6L	51
30977269	NOT6-6L_FAR86889	NOT6-6L	16
30977270	NOT6-6L_FAR86889	NOT6-6L	55
30977271	NOT6-6L_FAR86889	NOT6-6L	121
30977272	NOT6-6L_FAR86889	NOT6-6L	117
30977273	NOT6-6L_FAR86889	NOT6-6L	53
30977274	NOT6-6L_FAR86889	NOT6-6L	88
30977275	NOT6-6L_FAR86889	NOT6-6L	37
30977276	NOT6-6L_FAR86889	NOT6-6L	109
30977277	NOT6-6L_FAR86889	NOT6-6L	159
30977278	NOT6-6L_FAR86889	NOT6-6L	23
30977279	NOT6-6L_FAR86889	NOT6-6L	136
30977280	NOT6-6L_FAR86889	NOT6-6L	162
30977281	NOT6-6L_FAR86889	NOT6-6L	127
30977282	NOT6-6L_FAR86889	NOT6-6L	78
30977283	NOT6-6L_FAR86889	NOT6-6L	49
30977284	NOT6-6L_FAR86889	NOT6-6L	180
30977285	NOT6-6L_FAR86889	NOT6-6L	116
30977286	NOT6-6L_FAR86889	NOT6-6L	199
30977287	NOT6-6L_FAR86889	NOT6-6L	105
30977288	NOT6-6L_FAR86889	NOT6-6L	69
30977289	NOT6-6L_FAR86889	NOT6-6L	39
30977290	NOT6-6L_FAR86889	NOT6-6L	78
30977291	NOT6-6L_FAR86889	NOT6-6L	37
30977292	NOT6-6L_FAR86889	NOT6-6L	183
30977293	NOT6-6L_FAR86889	NOT6-6L	129
30977294	NOT6-6L_FAR86889	NOT6-6L	65
30977295	NOT6-6L_FAR86889	NOT6-6L	67
30977296	NOT6-6L_FAR86889	NOT6-6L	30
30977297	NOT6-6L_FAR86889	NOT6-6L	52
30977298	NOT6-6L_FAR86889	NOT6-6L	28
30977299	NOT6-6L_FAR86889	NOT6-6L	77
30977300	NOT6-6L_FAR86889	NOT6-6L	109
30977301	NOT6-6L_FAR86889	NOT6-6L	43
30977302	NOT6-6L_FAR86889	NOT6-6L	87
30977303	NOT6-6L_FAR86889	NOT6-6L	103
30977304	NOT6-6L_FAR86889	NOT6-6L	39
30977305	NOT6-6L_FAR86889	NOT6-6L	215
30977306	NOT6-6L_FAR86889	NOT6-6L	90
30977307	NOT6-6L_FAR86889	NOT6-6L	72
30977308	NOT6-6L_FAR86889	NOT6-6L	120
30977309	NOT6-6L_FAR86889	NOT6-6L	104
30977310	NOT6-6L_FAR86889	NOT6-6L	82
30977311	NOT6-6L_FAR86889	NOT6-6L	266
30977312	NOT6-6L_FAR86889	NOT6-6L	89
30977313	NOT6-6L_FAR86889	NOT6-6L	22
30977314	NOT6-6L_FAR86889	NOT6-6L	104
30977315	NOT6-6L_FAR86889	NOT6-6L	8
30977316	NOT6-6L_FAR86889	NOT6-6L	81
30977317	NOT6-6L_FAR86889	NOT6-6L	33
30977318	NOT6-6L_FAR86889	NOT6-6L	63
30977319	NOT6-6L_FAR86889	NOT6-6L	114
30977320	NOT6-6L_FAR86889	NOT6-6L	66
30977321	NOT6-6L_FAR86889	NOT6-6L	62
30977322	NOT6-6L_FAR86889	NOT6-6L	95
30977323	NOT6-6L_FAR86889	NOT6-6L	91
30977324	NOT6-6L_FAR86889	NOT6-6L	76
30977325	NOT6-6L_FAR86889	NOT6-6L	48
30977326	NOT6-6L_FAR86889	NOT6-6L	152
30977327	NOT6-6L_FAR86889	NOT6-6L	35
30977328	NOT6-6L_FAR86889	NOT6-6L	37
30977329	NOT6-6L_FAR86889	NOT6-6L	128
30977330	NOT6-6L_FAR86889	NOT6-6L	89
30977331	NOT6-6L_FAR86889	NOT6-6L	58
30977332	NOT6-6L_FAR86889	NOT6-6L	135
30977333	NOT6-6L_FAR86889	NOT6-6L	38
30977334	NOT6-6L_FAR86889	NOT6-6L	70
30977335	NOT6-6L_FAR86889	NOT6-6L	70
30977336	NOT6-6L_FAR86889	NOT6-6L	184
30977337	NOT6-6L_FAR86889	NOT6-6L	104
30977338	NOT6-6L_FAR86889	NOT6-6L	49
30977339	NOT6-6L_FAR86889	NOT6-6L	62
30977340	NOT6-6L_FAR86889	NOT6-6L	122
30977341	NOT6-6L_FAR86889	NOT6-6L	73
30977342	NOT6-6L_FAR86889	NOT6-6L	37
30977343	NOT6-6L_FAR86889	NOT6-6L	83
30977344	NOT6-6L_FAR86889	NOT6-6L	71
30977345	NOT6-6L_FAR86889	NOT6-6L	122
30977346	NOT6-6L_FAR86889	NOT6-6L	77
30977347	NOT6-6L_FAR86889	NOT6-6L	58
30977348	NOT6-6L_FAR86889	NOT6-6L	109
30977349	NOT6-6L_FAR86889	NOT6-6L	39
30977350	NOT6-6L_FAR86889	NOT6-6L	68
30977351	NOT6-6L_FAR86889	NOT6-6L	56
30977352	NOT6-6L_FAR86889	NOT6-6L	52
30977353	NOT6-6L_FAR86889	NOT6-6L	63
30977354	NOT6-6L_FAR86889	NOT6-6L	13
30977355	NOT6-6L_FAR86889	NOT6-6L	24
30977356	NOT6-6L_FAR86889	NOT6-6L	44
30977357	NOT6-6L_FAR86889	NOT6-6L	61
30977358	NOT6-6L_FAR86889	NOT6-6L	191
30977359	NOT6-6L_FAR86889	NOT6-6L	82
30977360	NOT6-6L_FAR86889	NOT6-6L	70
30977361	NOT6-6L_FAR86889	NOT6-6L	111
30977362	NOT6-6L_FAR86889	NOT6-6L	101
30977363	NOT6-6L_FAR86889	NOT6-6L	73
30977364	NOT6-6L_FAR86889	NOT6-6L	98
30977365	NOT6-6L_FAR86889	NOT6-6L	116
30977366	NOT6-6L_FAR86889	NOT6-6L	80
30977367	NOT6-6L_FAR86889	NOT6-6L	54
30977368	NOT6-6L_FAR86889	NOT6-6L	66
30977369	NOT6-6L_FAR86889	NOT6-6L	89
30977370	NOT6-6L_FAR86889	NOT6-6L	31
30977371	NOT6-6L_FAR86889	NOT6-6L	67
30977372	NOT6-6L_FAR86889	NOT6-6L	107
30977373	NOT6-6L_FAR86889	NOT6-6L	146
30977374	NOT6-6L_FAR86889	NOT6-6L	155
30977375	NOT6-6L_FAR86889	NOT6-6L	39
30977376	NOT6-6L_FAR86889	NOT6-6L	123
30977377	NOT6-6L_FAR86889	NOT6-6L	126
30977378	NOT6-6L_FAR86889	NOT6-6L	47
30977379	NOT6-6L_FAR86889	NOT6-6L	127
30977380	NOT6-6L_FAR86889	NOT6-6L	95
30977381	NOT6-6L_FAR86889	NOT6-6L	28
30977382	NOT6-6L_FAR86889	NOT6-6L	52
30977383	NOT6-6L_FAR86889	NOT6-6L	74
30977384	NOT6-6L_FAR86889	NOT6-6L	72
30977385	NOT6-6L_FAR86889	NOT6-6L	128
30977386	NOT6-6L_FAR86889	NOT6-6L	248
30977387	NOT6-6L_FAR86889	NOT6-6L	55
30977388	NOT6-6L_FAR86889	NOT6-6L	106
30977389	NOT6-6L_FAR86889	NOT6-6L	196
30977390	NOT6-6L_FAR86889	NOT6-6L	29
30977391	NOT6-6L_FAR86889	NOT6-6L	30
30977392	NOT6-6L_FAR86889	NOT6-6L	143
30977393	NOT6-6L_FAR86889	NOT6-6L	158
30977394	NOT6-6L_FAR86889	NOT6-6L	132
30977395	NOT6-6L_FAR86889	NOT6-6L	89
30977396	NOT6-6L_FAR86889	NOT6-6L	191
30977397	NOT6-6L_FAR86889	NOT6-6L	61
30977398	NOT6-6L_FAR86889	NOT6-6L	87
30977399	NOT6-6L_FAR86889	NOT6-6L	114
30977400	NOT6-6L_FAR86889	NOT6-6L	75
30977401	NOT6-6L_FAR86889	NOT6-6L	51
30977402	NOT6-6L_FAR86889	NOT6-6L	16
30977403	NOT6-6L_FAR86889	NOT6-6L	55
30977404	NOT6-6L_FAR86889	NOT6-6L	121
30977405	NOT6-6L_FAR86889	NOT6-6L	117
30977406	NOT6-6L_FAR86889	NOT6-6L	53
30977407	NOT6-6L_FAR86889	NOT6-6L	88
30977408	NOT6-6L_FAR86889	NOT6-6L	37
30977409	NOT6-6L_FAR86889	NOT6-6L	109
30977410	NOT6-6L_FAR86889	NOT6-6L	159
30977411	NOT6-6L_FAR86889	NOT6-6L	23
30977412	NOT6-6L_FAR86889	NOT6-6L	136
30977413	NOT6-6L_FAR86889	NOT6-6L	162
30977414	NOT6-6L_FAR86889	NOT6-6L	127
30977415	NOT6-6L_FAR86889	NOT6-6L	78
30977416	NOT6-6L_FAR86889	NOT6-6L	49
30977417	NOT6-6L_FAR86889	NOT6-6L	180
30977418	NOT6-6L_FAR86889	NOT6-6L	116
30977419	NOT6-6L_FAR86889	NOT6-6L	199
30977420	NOT6-6L_FAR86889	NOT6-6L	105
30977421	NOT6-6L_FAR86889	NOT6-6L	69
30977422	NOT6-6L_FAR86889	NOT6-6L	39
30977423	NOT6-6L_FAR86889	NOT6-6L	78
30977424	NOT6-6L_FAR86889	NOT6-6L	37
30977425	NOT6-6L_FAR86889	NOT6-6L	183
30977426	NOT6-6L_FAR86889	NOT6-6L	129
30977427	NOT6-6L_FAR86889	NOT6-6L	65
30977428	NOT6-6L_FAR86889	NOT6-6L	67
30977429	NOT6-6L_FAR86889	NOT6-6L	30
30977430	NOT6-6L_FAR86889	NOT6-6L	52
30977431	NOT6-6L_FAR86889	NOT6-6L	28
30977432	NOT6-6L_FAR86889	NOT6-6L	77
30977433	NOT6-6L_FAR86889	NOT6-6L	109
30977434	NOT6-6L_FAR86889	NOT6-6L	43
30977435	NOT6-6L_FAR86889	NOT6-6L	87
30977436	NOT6-6L_FAR86889	NOT6-6L	103
30977437	NOT6-6L_FAR86889	NOT6-6L	39
30977438	NOT6-6L_FAR86889	NOT6-6L	215
30977439	NOT6-6L_FAR86889	NOT6-6L	90
30977440	NOT6-6L_FAR86889	NOT6-6L	72
30977441	NOT6-6L_FAR86889	NOT6-6L	120
30977442	NOT6-6L_FAR86889	NOT6-6L	104
30977443	NOT6-6L_FAR86889	NOT6-6L	82
30977444	NOT6-6L_FAR86889	NOT6-6L	266
30977445	NOT6-6L_FAR86889	NOT6-6L	89
30977446	NOT6-6L_FAR86889	NOT6-6L	22
30977447	NOT6-6L_FAR86889	NOT6-6L	104
30977448	NOT6-6L_FAR86889	NOT6-6L	8
30977449	NOT6-6L_FAR86889	NOT6-6L	81
30977450	NOT6-6L_FAR86889	NOT6-6L	33
30977451	NOT6-6L_FAR86889	NOT6-6L	63
30977452	NOT6-6L_FAR86889	NOT6-6L	114
30977453	NOT6-6L_FAR86889	NOT6-6L	66
30977454	NOT6-6L_FAR86889	NOT6-6L	62
30977455	NOT6-6L_FAR86889	NOT6-6L	95
30977456	NOT6-6L_FAR86889	NOT6-6L	91
30977457	NOT6-6L_FAR86889	NOT6-6L	76
30977458	NOT6-6L_FAR86889	NOT6-6L	48
30977459	NOT6-6L_FAR86889	NOT6-6L	152
30977460	NOT6-6L_FAR86889	NOT6-6L	35
30977461	NOT6-6L_FAR86889	NOT6-6L	37
30977462	NOT6-6L_FAR86889	NOT6-6L	128
30977463	NOT6-6L_FAR86889	NOT6-6L	89
30977464	NOT6-6L_FAR86889	NOT6-6L	58
30977465	NOT6-6L_FAR86889	NOT6-6L	135
30977466	NOT6-6L_FAR86889	NOT6-6L	38
30977467	NOT6-6L_FAR86889	NOT6-6L	70
30977468	NOT6-6L_FAR86889	NOT6-6L	49
30977469	NOT6-6L_FAR86889	NOT6-6L	104
30977470	NOT6-6L_FAR86889	NOT6-6L	62
30977471	NOT6-6L_FAR86889	NOT6-6L	70
30977472	NOT6-6L_FAR86889	NOT6-6L	184
30977473	NOT6-6L_FAR86889	NOT6-6L	122
30977474	NOT6-6L_FAR86889	NOT6-6L	73
30977475	NOT6-6L_FAR86889	NOT6-6L	37
30977476	NOT6-6L_FAR86889	NOT6-6L	83
30977477	NOT6-6L_FAR86889	NOT6-6L	71
30977478	NOT6-6L_FAR86889	NOT6-6L	122
30977479	NOT6-6L_FAR86889	NOT6-6L	77
30977480	NOT6-6L_FAR86889	NOT6-6L	58
30977481	NOT6-6L_FAR86889	NOT6-6L	109
30977482	NOT6-6L_FAR86889	NOT6-6L	39
30977483	NOT6-6L_FAR86889	NOT6-6L	68
30977484	NOT6-6L_FAR86889	NOT6-6L	56
30977485	NOT6-6L_FAR86889	NOT6-6L	52
30977486	NOT6-6L_FAR86889	NOT6-6L	63
30977487	NOT6-6L_FAR86889	NOT6-6L	13
30977488	NOT6-6L_FAR86889	NOT6-6L	24
30977489	NOT6-6L_FAR86889	NOT6-6L	44
30977490	NOT6-6L_FAR86889	NOT6-6L	38
30977491	NOT6-6L_FAR86889	NOT6-6L	184
30977492	NOT6-6L_FAR86889	NOT6-6L	58
30977493	NOT6-6L_FAR86889	NOT6-6L	135
30977494	NOT6-6L_FAR86889	NOT6-6L	107
30977495	NOT6-6L_FAR86889	NOT6-6L	70
30977496	NOT6-6L_FAR86889	NOT6-6L	49
30977497	NOT6-6L_FAR86889	NOT6-6L	104
30977498	NOT6-6L_FAR86889	NOT6-6L	62
30977499	NOT6-6L_FAR86889	NOT6-6L	70
30977500	NOT6-6L_FAR86889	NOT6-6L	122
30977501	NOT6-6L_FAR86889	NOT6-6L	73
30977502	NOT6-6L_FAR86889	NOT6-6L	37
30977503	NOT6-6L_FAR86889	NOT6-6L	83
30977504	NOT6-6L_FAR86889	NOT6-6L	71
30977505	NOT6-6L_FAR86889	NOT6-6L	122
30977506	NOT6-6L_FAR86889	NOT6-6L	77
30977507	NOT6-6L_FAR86889	NOT6-6L	58
30977508	NOT6-6L_FAR86889	NOT6-6L	109
30977509	NOT6-6L_FAR86889	NOT6-6L	39
30977510	NOT6-6L_FAR86889	NOT6-6L	68
30977511	NOT6-6L_FAR86889	NOT6-6L	56
30977512	NOT6-6L_FAR86889	NOT6-6L	52
30977513	NOT6-6L_FAR86889	NOT6-6L	63
30977514	NOT6-6L_FAR86889	NOT6-6L	13
30977515	NOT6-6L_FAR86889	NOT6-6L	24
30977516	NOT6-6L_FAR86889	NOT6-6L	44
30977517	NOT6-6L_FAR86889	NOT6-6L	8
30977518	NOT6-6L_FAR86889	NOT6-6L	83
30977519	NOT6-6L_FAR86889	NOT6-6L	147
30977520	NOT6-6L_FAR86889	NOT6-6L	140
30977521	NOT6-6L_FAR86889	NOT6-6L	66
30977522	NOT6-6L_FAR86889	NOT6-6L	180
30977523	NOT6-6L_FAR86889	NOT6-6L	154
30977524	NOT6-6L_FAR86889	NOT6-6L	269
30977525	NOT6-6L_FAR86889	NOT6-6L	283
30977526	NOT6-6L_FAR86889	NOT6-6L	222
30977527	NOT6-6L_FAR86889	NOT6-6L	183
30977528	NOT6-6L_FAR86889	NOT6-6L	83
30977529	NOT6-6L_FAR86889	NOT6-6L	147
30977530	NOT6-6L_FAR86889	NOT6-6L	140
30977531	NOT6-6L_FAR86889	NOT6-6L	66
30977532	NOT6-6L_FAR86889	NOT6-6L	180
30977533	NOT6-6L_FAR86889	NOT6-6L	154
30977534	NOT6-6L_FAR86889	NOT6-6L	269
30977535	NOT6-6L_FAR86889	NOT6-6L	283
30977536	NOT6-6L_FAR86889	NOT6-6L	222
30977537	NOT6-6L_FAR86889	NOT6-6L	183
30977538	NOT6-6L_FAR86889	NOT6-6L	221
30977539	NOT6-6L_FAR86889	NOT6-6L	53
30977540	NOT6-6L_FAR86889	NOT6-6L	102
30977541	NOT6-6L_FAR86889	NOT6-6L	164
30977542	NOT6-6L_FAR86889	NOT6-6L	266
30977543	NOT6-6L_FAR86889	NOT6-6L	182
30977544	NOT6-6L_FAR86889	NOT6-6L	61
30977545	NOT6-6L_FAR86889	NOT6-6L	198
30977546	NOT6-6L_FAR86889	NOT6-6L	148
30977547	NOT6-6L_FAR86889	NOT6-6L	41
30977548	NOT6-6L_FAR86889	NOT6-6L	62
30977549	NOT6-6L_FAR86889	NOT6-6L	160
30977550	NOT6-6L_FAR86889	NOT6-6L	145
30977551	NOT6-6L_FAR86889	NOT6-6L	47
30977552	NOT6-6L_FAR86889	NOT6-6L	127
30977553	NOT6-6L_FAR86889	NOT6-6L	140
30977554	NOT6-6L_FAR86889	NOT6-6L	83
30977555	NOT6-6L_FAR86889	NOT6-6L	66
30977556	NOT6-6L_FAR86889	NOT6-6L	154
30977557	NOT6-6L_FAR86889	NOT6-6L	183
30977558	NOT6-6L_FAR86889	NOT6-6L	61
30977559	NOT6-6L_FAR86889	NOT6-6L	148
30977560	NOT6-6L_FAR86889	NOT6-6L	41
30977561	NOT6-6L_FAR86889	NOT6-6L	102
30977562	NOT6-6L_FAR86889	NOT6-6L	182
30977563	NOT6-6L_FAR86889	NOT6-6L	164
30977564	NOT6-6L_FAR86889	NOT6-6L	266
30977565	NOT6-6L_FAR86889	NOT6-6L	62
30977566	NOT6-6L_FAR86889	NOT6-6L	160
30977567	NOT6-6L_FAR86889	NOT6-6L	147
30977568	NOT6-6L_FAR86889	NOT6-6L	221
30977569	NOT6-6L_FAR86889	NOT6-6L	145
30977570	NOT6-6L_FAR86889	NOT6-6L	198
30977571	NOT6-6L_FAR86889	NOT6-6L	53
30977572	NOT6-6L_FAR86889	NOT6-6L	47
30977573	NOT6-6L_FAR86889	NOT6-6L	127
30977574	NOT6-6L_FAR86889	NOT6-6L	66
30977575	NOT6-6L_FAR86889	NOT6-6L	154
30977576	NOT6-6L_FAR86889	NOT6-6L	221
30977577	NOT6-6L_FAR86889	NOT6-6L	102
30977578	NOT6-6L_FAR86889	NOT6-6L	164
30977579	NOT6-6L_FAR86889	NOT6-6L	266
30977580	NOT6-6L_FAR86889	NOT6-6L	182
30977581	NOT6-6L_FAR86889	NOT6-6L	61
30977582	NOT6-6L_FAR86889	NOT6-6L	198
30977583	NOT6-6L_FAR86889	NOT6-6L	148
30977584	NOT6-6L_FAR86889	NOT6-6L	160
30977585	NOT6-6L_FAR86889	NOT6-6L	180
30977586	NOT6-6L_FAR86889	NOT6-6L	147
30977587	NOT6-6L_FAR86889	NOT6-6L	127
30977588	NOT6-6L_FAR86889	NOT6-6L	140
30977589	NOT6-6L_FAR86889	NOT6-6L	83
30977590	NOT6-6L_FAR86889	NOT6-6L	66
30977591	NOT6-6L_FAR86889	NOT6-6L	154
30977592	NOT6-6L_FAR86889	NOT6-6L	221
30977593	NOT6-6L_FAR86889	NOT6-6L	53
30977594	NOT6-6L_FAR86889	NOT6-6L	102
30977595	NOT6-6L_FAR86889	NOT6-6L	164
30977596	NOT6-6L_FAR86889	NOT6-6L	266
30977597	NOT6-6L_FAR86889	NOT6-6L	182
30977598	NOT6-6L_FAR86889	NOT6-6L	61
30977599	NOT6-6L_FAR86889	NOT6-6L	198
30977600	NOT6-6L_FAR86889	NOT6-6L	148
30977601	NOT6-6L_FAR86889	NOT6-6L	41
30977602	NOT6-6L_FAR86889	NOT6-6L	62
30977603	NOT6-6L_FAR86889	NOT6-6L	160
30977604	NOT6-6L_FAR86889	NOT6-6L	145
30977605	NOT6-6L_FAR86889	NOT6-6L	147
30977606	NOT6-6L_FAR86889	NOT6-6L	47
30977607	NOT6-6L_FAR86889	NOT6-6L	127
30977608	NOT6-6L_FAR86889	NOT6-6L	140
30977609	NOT6-6L_FAR86889	NOT6-6L	83
30977610	NOT6-6L_FAR86889	NOT6-6L	66
30977611	NOT6-6L_FAR86889	NOT6-6L	154
30977612	NOT6-6L_FAR86889	NOT6-6L	183
30977613	NOT6-6L_FAR86889	NOT6-6L	221
30977614	NOT6-6L_FAR86889	NOT6-6L	53
30977615	NOT6-6L_FAR86889	NOT6-6L	102
30977616	NOT6-6L_FAR86889	NOT6-6L	164
30977617	NOT6-6L_FAR86889	NOT6-6L	266
30977618	NOT6-6L_FAR86889	NOT6-6L	182
30977619	NOT6-6L_FAR86889	NOT6-6L	61
30977620	NOT6-6L_FAR86889	NOT6-6L	198
30977621	NOT6-6L_FAR86889	NOT6-6L	148
30977622	NOT6-6L_FAR86889	NOT6-6L	41
30977623	NOT6-6L_FAR86889	NOT6-6L	62
30977624	NOT6-6L_FAR86889	NOT6-6L	160
30977625	NOT6-6L_FAR86889	NOT6-6L	180
30977626	NOT6-6L_FAR86889	NOT6-6L	145
30977627	NOT6-6L_FAR86889	NOT6-6L	147
30977628	NOT6-6L_FAR86889	NOT6-6L	47
30977629	NOT6-6L_FAR86889	NOT6-6L	127
30977630	NOT6-6L_FAR86889	NOT6-6L	140
30977631	NOT6-6L_FAR86889	NOT6-6L	83
30977632	NOT6-6L_FAR86889	NOT6-6L	61
30977633	NOT6-6L_FAR86889	NOT6-6L	41
30977634	NOT6-6L_FAR86889	NOT6-6L	102
30977635	NOT6-6L_FAR86889	NOT6-6L	164
30977636	NOT6-6L_FAR86889	NOT6-6L	266
30977637	NOT6-6L_FAR86889	NOT6-6L	62
30977638	NOT6-6L_FAR86889	NOT6-6L	160
30977639	NOT6-6L_FAR86889	NOT6-6L	148
30977640	NOT6-6L_FAR86889	NOT6-6L	182
30977641	NOT6-6L_FAR86889	NOT6-6L	145
30977642	NOT6-6L_FAR86889	NOT6-6L	198
30977643	NOT6-6L_FAR86889	NOT6-6L	53
30977644	NOT6-6L_FAR86889	NOT6-6L	47
30977645	NOT6-6L_FAR86889	NOT6-6L	127
30977646	NOT6-6L_FAR86889	NOT6-6L	41
30977647	NOT6-6L_FAR86889	NOT6-6L	62
30977648	NOT6-6L_FAR86889	NOT6-6L	221
30977649	NOT6-6L_FAR86889	NOT6-6L	145
30977650	NOT6-6L_FAR86889	NOT6-6L	53
30977651	NOT6-6L_FAR86889	NOT6-6L	47
30977652	NOT6-6L_FAR86889	NOT6-6L	183
30977653	NOT6-6L_FAR86889	NOT6-6L	183
30977654	NOT6-6L_FAR86889	NOT6-6L	183
30977655	NOT6-6L_FAR86889	NOT6-6L	61
30977656	NOT6-6L_FAR86889	NOT6-6L	86
30977657	NOT6-6L_FAR86889	NOT6-6L	8
30977658	NOT6-6L_FAR86889	NOT6-6L	67
30977659	NOT6-6L_FAR86889	NOT6-6L	104
30977660	NOT6-6L_FAR86889	NOT6-6L	103
30977661	NOT6-6L_FAR86889	NOT6-6L	14
30977662	NOT6-6L_FAR86889	NOT6-6L	20
30977663	NOT6-6L_FAR86889	NOT6-6L	47
30977664	NOT6-6L_FAR86889	NOT6-6L	69
30977665	NOT6-6L_FAR86889	NOT6-6L	180
30977666	NOT6-6L_FAR86889	NOT6-6L	102
30977667	NOT6-6L_FAR86889	NOT6-6L	59
30977668	NOT6-6L_FAR86889	NOT6-6L	110
30977669	NOT6-6L_FAR86889	NOT6-6L	139
30977670	NOT6-6L_FAR86889	NOT6-6L	115
30977671	NOT6-6L_FAR86889	NOT6-6L	66
30977672	NOT6-6L_FAR86889	NOT6-6L	54
30977673	NOT6-6L_FAR86889	NOT6-6L	33
30977674	NOT6-6L_FAR86889	NOT6-6L	113
30977675	NOT6-6L_FAR86889	NOT6-6L	53
30977676	NOT6-6L_FAR86889	NOT6-6L	188
30977677	NOT6-6L_FAR86889	NOT6-6L	78
30977678	NOT6-6L_FAR86889	NOT6-6L	226
30977679	NOT6-6L_FAR86889	NOT6-6L	129
30977680	NOT6-6L_FAR86889	NOT6-6L	84
30977681	NOT6-6L_FAR86889	NOT6-6L	39
30977682	NOT6-6L_FAR86889	NOT6-6L	105
30977683	NOT6-6L_FAR86889	NOT6-6L	273
30977684	NOT6-6L_FAR86889	NOT6-6L	30
30977685	NOT6-6L_FAR86889	NOT6-6L	85
30977686	NOT6-6L_FAR86889	NOT6-6L	143
30977687	NOT6-6L_FAR86889	NOT6-6L	46
30977688	NOT6-6L_FAR86889	NOT6-6L	87
30977689	NOT6-6L_FAR86889	NOT6-6L	64
30977690	NOT6-6L_FAR86889	NOT6-6L	221
30977691	NOT6-6L_FAR86889	NOT6-6L	48
30977692	NOT6-6L_FAR86889	NOT6-6L	67
30977693	NOT6-6L_FAR86889	NOT6-6L	59
30977694	NOT6-6L_FAR86889	NOT6-6L	80
30977695	NOT6-6L_FAR86889	NOT6-6L	135
30977696	NOT6-6L_FAR86889	NOT6-6L	57
30977697	NOT6-6L_FAR86889	NOT6-6L	86
30977698	NOT6-6L_FAR86889	NOT6-6L	49
30977699	NOT6-6L_FAR86889	NOT6-6L	45
30977700	NOT6-6L_FAR86889	NOT6-6L	93
30977701	NOT6-6L_FAR86889	NOT6-6L	82
30977702	NOT6-6L_FAR86889	NOT6-6L	138
30977703	NOT6-6L_FAR86889	NOT6-6L	183
30977704	NOT6-6L_FAR86889	NOT6-6L	170
30977705	NOT6-6L_FAR86889	NOT6-6L	166
30977706	NOT6-6L_FAR86889	NOT6-6L	273
30977707	NOT6-6L_FAR86889	NOT6-6L	8
30977708	NOT6-6L_FAR86889	NOT6-6L	104
30977709	NOT6-6L_FAR86889	NOT6-6L	102
30977710	NOT6-6L_FAR86889	NOT6-6L	139
30977711	NOT6-6L_FAR86889	NOT6-6L	20
30977712	NOT6-6L_FAR86889	NOT6-6L	115
30977713	NOT6-6L_FAR86889	NOT6-6L	47
30977714	NOT6-6L_FAR86889	NOT6-6L	33
30977715	NOT6-6L_FAR86889	NOT6-6L	188
30977716	NOT6-6L_FAR86889	NOT6-6L	54
30977717	NOT6-6L_FAR86889	NOT6-6L	53
30977718	NOT6-6L_FAR86889	NOT6-6L	113
30977719	NOT6-6L_FAR86889	NOT6-6L	80
30977720	NOT6-6L_FAR86889	NOT6-6L	78
30977721	NOT6-6L_FAR86889	NOT6-6L	29
30977722	NOT6-6L_FAR86889	NOT6-6L	61
30977723	NOT6-6L_FAR86889	NOT6-6L	103
30977724	NOT6-6L_FAR86889	NOT6-6L	24
30977725	NOT6-6L_FAR86889	NOT6-6L	86
30977726	NOT6-6L_FAR86889	NOT6-6L	58
30977727	NOT6-6L_FAR86889	NOT6-6L	84
30977728	NOT6-6L_FAR86889	NOT6-6L	49
30977729	NOT6-6L_FAR86889	NOT6-6L	226
30977730	NOT6-6L_FAR86889	NOT6-6L	129
30977731	NOT6-6L_FAR86889	NOT6-6L	54
30977732	NOT6-6L_FAR86889	NOT6-6L	89
30977733	NOT6-6L_FAR86889	NOT6-6L	84
30977734	NOT6-6L_FAR86889	NOT6-6L	173
30977735	NOT6-6L_FAR86889	NOT6-6L	139
30977736	NOT6-6L_FAR86889	NOT6-6L	39
30977737	NOT6-6L_FAR86889	NOT6-6L	14
30977738	NOT6-6L_FAR86889	NOT6-6L	110
30977739	NOT6-6L_FAR86889	NOT6-6L	40
30977740	NOT6-6L_FAR86889	NOT6-6L	59
30977741	NOT6-6L_FAR86889	NOT6-6L	69
30977742	NOT6-6L_FAR86889	NOT6-6L	189
30977743	NOT6-6L_FAR86889	NOT6-6L	105
30977744	NOT6-6L_FAR86889	NOT6-6L	273
30977745	NOT6-6L_FAR86889	NOT6-6L	30
30977746	NOT6-6L_FAR86889	NOT6-6L	85
30977747	NOT6-6L_FAR86889	NOT6-6L	143
30977748	NOT6-6L_FAR86889	NOT6-6L	46
30977749	NOT6-6L_FAR86889	NOT6-6L	87
30977750	NOT6-6L_FAR86889	NOT6-6L	64
30977751	NOT6-6L_FAR86889	NOT6-6L	221
30977752	NOT6-6L_FAR86889	NOT6-6L	48
30977753	NOT6-6L_FAR86889	NOT6-6L	67
30977754	NOT6-6L_FAR86889	NOT6-6L	59
30977755	NOT6-6L_FAR86889	NOT6-6L	80
30977756	NOT6-6L_FAR86889	NOT6-6L	135
30977757	NOT6-6L_FAR86889	NOT6-6L	57
30977758	NOT6-6L_FAR86889	NOT6-6L	86
30977759	NOT6-6L_FAR86889	NOT6-6L	49
30977760	NOT6-6L_FAR86889	NOT6-6L	45
30977761	NOT6-6L_FAR86889	NOT6-6L	93
30977762	NOT6-6L_FAR86889	NOT6-6L	82
30977763	NOT6-6L_FAR86889	NOT6-6L	138
30977764	NOT6-6L_FAR86889	NOT6-6L	183
30977765	NOT6-6L_FAR86889	NOT6-6L	75
30977766	NOT6-6L_FAR86889	NOT6-6L	29
30977767	NOT6-6L_FAR86889	NOT6-6L	61
30977768	NOT6-6L_FAR86889	NOT6-6L	183
30977769	NOT6-6L_FAR86889	NOT6-6L	79
30977770	NOT6-6L_FAR86889	NOT6-6L	61
30977771	NOT6-6L_FAR86889	NOT6-6L	94
30977772	NOT6-6L_FAR86889	NOT6-6L	49
30977773	NOT6-6L_FAR86889	NOT6-6L	109
30977774	NOT6-6L_FAR86889	NOT6-6L	86
30977775	NOT6-6L_FAR86889	NOT6-6L	58
30977776	NOT6-6L_FAR86889	NOT6-6L	71
30977777	NOT6-6L_FAR86889	NOT6-6L	158
30977778	NOT6-6L_FAR86889	NOT6-6L	67
30977779	NOT6-6L_FAR86889	NOT6-6L	173
30977780	NOT6-6L_FAR86889	NOT6-6L	80
30977781	NOT6-6L_FAR86889	NOT6-6L	8
30977782	NOT6-6L_FAR86889	NOT6-6L	189
30977783	NOT6-6L_FAR86889	NOT6-6L	16
30977784	NOT6-6L_FAR86889	NOT6-6L	103
30977785	NOT6-6L_FAR86889	NOT6-6L	56
30977786	NOT6-6L_FAR86889	NOT6-6L	43
30977787	NOT6-6L_FAR86889	NOT6-6L	104
30977788	NOT6-6L_FAR86889	NOT6-6L	54
30977789	NOT6-6L_FAR86889	NOT6-6L	54
30977790	NOT6-6L_FAR86889	NOT6-6L	103
30977791	NOT6-6L_FAR86889	NOT6-6L	50
30977792	NOT6-6L_FAR86889	NOT6-6L	20
30977793	NOT6-6L_FAR86889	NOT6-6L	147
30977794	NOT6-6L_FAR86889	NOT6-6L	24
30977795	NOT6-6L_FAR86889	NOT6-6L	80
30977796	NOT6-6L_FAR86889	NOT6-6L	66
30977797	NOT6-6L_FAR86889	NOT6-6L	293
30977798	NOT6-6L_FAR86889	NOT6-6L	69
30977799	NOT6-6L_FAR86889	NOT6-6L	61
30977800	NOT6-6L_FAR86889	NOT6-6L	139
30977801	NOT6-6L_FAR86889	NOT6-6L	61
30977802	NOT6-6L_FAR86889	NOT6-6L	205
30977803	NOT6-6L_FAR86889	NOT6-6L	104
30977804	NOT6-6L_FAR86889	NOT6-6L	102
30977805	NOT6-6L_FAR86889	NOT6-6L	78
30977806	NOT6-6L_FAR86889	NOT6-6L	140
30977807	NOT6-6L_FAR86889	NOT6-6L	146
30977808	NOT6-6L_FAR86889	NOT6-6L	115
30977809	NOT6-6L_FAR86889	NOT6-6L	66
30977810	NOT6-6L_FAR86889	NOT6-6L	51
30977811	NOT6-6L_FAR86889	NOT6-6L	183
30977812	NOT6-6L_FAR86889	NOT6-6L	26
30977813	NOT6-6L_FAR86889	NOT6-6L	89
30977814	NOT6-6L_FAR86889	NOT6-6L	46
30977815	NOT6-6L_FAR86889	NOT6-6L	47
30977816	NOT6-6L_FAR86889	NOT6-6L	70
30977817	NOT6-6L_FAR86889	NOT6-6L	198
30977818	NOT6-6L_FAR86889	NOT6-6L	139
30977819	NOT6-6L_FAR86889	NOT6-6L	45
30977820	NOT6-6L_FAR86889	NOT6-6L	59
30977821	NOT6-6L_FAR86889	NOT6-6L	84
30977822	NOT6-6L_FAR86889	NOT6-6L	110
30977823	NOT6-6L_FAR86889	NOT6-6L	27
30977824	NOT6-6L_FAR86889	NOT6-6L	67
30977825	NOT6-6L_FAR86889	NOT6-6L	40
30977826	NOT6-6L_FAR86889	NOT6-6L	180
30977827	NOT6-6L_FAR86889	NOT6-6L	226
30977828	NOT6-6L_FAR86889	NOT6-6L	108
30977829	NOT6-6L_FAR86889	NOT6-6L	78
30977830	NOT6-6L_FAR86889	NOT6-6L	129
30977831	NOT6-6L_FAR86889	NOT6-6L	39
30977832	NOT6-6L_FAR86889	NOT6-6L	84
30977833	NOT6-6L_FAR86889	NOT6-6L	47
30977834	NOT6-6L_FAR86889	NOT6-6L	33
30977835	NOT6-6L_FAR86889	NOT6-6L	188
30977836	NOT6-6L_FAR86889	NOT6-6L	54
30977837	NOT6-6L_FAR86889	NOT6-6L	53
30977838	NOT6-6L_FAR86889	NOT6-6L	113
30977839	NOT6-6L_FAR86889	NOT6-6L	14
30977840	NOT6-6L_FAR86889	NOT6-6L	105
30977841	NOT6-6L_FAR86889	NOT6-6L	273
30977842	NOT6-6L_FAR86889	NOT6-6L	30
30977843	NOT6-6L_FAR86889	NOT6-6L	85
30977844	NOT6-6L_FAR86889	NOT6-6L	143
30977845	NOT6-6L_FAR86889	NOT6-6L	46
30977846	NOT6-6L_FAR86889	NOT6-6L	87
30977847	NOT6-6L_FAR86889	NOT6-6L	64
30977848	NOT6-6L_FAR86889	NOT6-6L	221
30977849	NOT6-6L_FAR86889	NOT6-6L	48
30977850	NOT6-6L_FAR86889	NOT6-6L	67
30977851	NOT6-6L_FAR86889	NOT6-6L	59
30977852	NOT6-6L_FAR86889	NOT6-6L	80
30977853	NOT6-6L_FAR86889	NOT6-6L	135
30977854	NOT6-6L_FAR86889	NOT6-6L	57
30977855	NOT6-6L_FAR86889	NOT6-6L	86
30977856	NOT6-6L_FAR86889	NOT6-6L	49
30977857	NOT6-6L_FAR86889	NOT6-6L	45
30977858	NOT6-6L_FAR86889	NOT6-6L	93
30977859	NOT6-6L_FAR86889	NOT6-6L	82
30977860	NOT6-6L_FAR86889	NOT6-6L	138
30977861	NOT6-6L_FAR86889	NOT6-6L	75
30977862	NOT6-6L_FAR86889	NOT6-6L	75
30977863	NOT6-6L_FAR86889	NOT6-6L	146
30977864	NOT6-6L_FAR86889	NOT6-6L	183
30977865	NOT6-6L_FAR86889	NOT6-6L	183
30977866	NOT6-6L_FAR86889	NOT6-6L	180
30977867	NOT6-6L_FAR86889	NOT6-6L	110
30977868	NOT6-6L_FAR86889	NOT6-6L	105
30977869	NOT6-6L_FAR86889	NOT6-6L	273
30977870	NOT6-6L_FAR86889	NOT6-6L	170
30977871	NOT6-6L_FAR86889	NOT6-6L	69
30977872	NOT6-6L_FAR86889	NOT6-6L	246
30977873	NOT6-6L_FAR86889	NOT6-6L	49
30977874	NOT6-6L_FAR86889	NOT6-6L	121
30977875	NOT6-6L_FAR86889	NOT6-6L	31
30977876	NOT6-6L_FAR86889	NOT6-6L	92
30977877	NOT6-6L_FAR86889	NOT6-6L	120
30977878	NOT6-6L_FAR86889	NOT6-6L	145
30977879	NOT6-6L_FAR86889	NOT6-6L	172
30977880	NOT6-6L_FAR86889	NOT6-6L	153
30977881	NOT6-6L_FAR86889	NOT6-6L	101
30977882	NOT6-6L_FAR86889	NOT6-6L	76
30977883	NOT6-6L_FAR86889	NOT6-6L	38
30977884	NOT6-6L_FAR86889	NOT6-6L	41
30977885	NOT6-6L_FAR86889	NOT6-6L	106
30977886	NOT6-6L_FAR86889	NOT6-6L	61
30977887	NOT6-6L_FAR86889	NOT6-6L	153
30977888	NOT6-6L_FAR86889	NOT6-6L	96
30977889	NOT6-6L_FAR86889	NOT6-6L	11
30977890	NOT6-6L_FAR86889	NOT6-6L	39
30977891	NOT6-6L_FAR86889	NOT6-6L	51
30977892	NOT6-6L_FAR86889	NOT6-6L	162
30977893	NOT6-6L_FAR86889	NOT6-6L	95
30977894	NOT6-6L_FAR86889	NOT6-6L	188
30977895	NOT6-6L_FAR86889	NOT6-6L	167
30977896	NOT6-6L_FAR86889	NOT6-6L	223
30977897	NOT6-6L_FAR86889	NOT6-6L	72
30977898	NOT6-6L_FAR86889	NOT6-6L	49
30977899	NOT6-6L_FAR86889	NOT6-6L	138
30977900	NOT6-6L_FAR86889	NOT6-6L	48
30977901	NOT6-6L_FAR86889	NOT6-6L	137
30977902	NOT6-6L_FAR86889	NOT6-6L	38
30977903	NOT6-6L_FAR86889	NOT6-6L	64
30977904	NOT6-6L_FAR86889	NOT6-6L	108
30977905	NOT6-6L_FAR86889	NOT6-6L	70
30977906	NOT6-6L_FAR86889	NOT6-6L	113
30977907	NOT6-6L_FAR86889	NOT6-6L	85
30977908	NOT6-6L_FAR86889	NOT6-6L	100
30977909	NOT6-6L_FAR86889	NOT6-6L	20
30977910	NOT6-6L_FAR86889	NOT6-6L	246
30977911	NOT6-6L_FAR86889	NOT6-6L	94
30977912	NOT6-6L_FAR86889	NOT6-6L	69
30977913	NOT6-6L_FAR86889	NOT6-6L	207
30977914	NOT6-6L_FAR86889	NOT6-6L	139
30977915	NOT6-6L_FAR86889	NOT6-6L	14
30977916	NOT6-6L_FAR86889	NOT6-6L	33
30977917	NOT6-6L_FAR86889	NOT6-6L	149
30977918	NOT6-6L_FAR86889	NOT6-6L	49
30977919	NOT6-6L_FAR86889	NOT6-6L	220
30977920	NOT6-6L_FAR86889	NOT6-6L	102
30977921	NOT6-6L_FAR86889	NOT6-6L	141
30977922	NOT6-6L_FAR86889	NOT6-6L	92
30977923	NOT6-6L_FAR86889	NOT6-6L	74
30977924	NOT6-6L_FAR86889	NOT6-6L	31
30977925	NOT6-6L_FAR86889	NOT6-6L	120
30977926	NOT6-6L_FAR86889	NOT6-6L	145
30977927	NOT6-6L_FAR86889	NOT6-6L	172
30977928	NOT6-6L_FAR86889	NOT6-6L	153
30977929	NOT6-6L_FAR86889	NOT6-6L	101
30977930	NOT6-6L_FAR86889	NOT6-6L	76
30977931	NOT6-6L_FAR86889	NOT6-6L	38
30977932	NOT6-6L_FAR86889	NOT6-6L	41
30977933	NOT6-6L_FAR86889	NOT6-6L	61
30977934	NOT6-6L_FAR86889	NOT6-6L	153
30977935	NOT6-6L_FAR86889	NOT6-6L	51
30977936	NOT6-6L_FAR86889	NOT6-6L	162
30977937	NOT6-6L_FAR86889	NOT6-6L	95
30977938	NOT6-6L_FAR86889	NOT6-6L	188
30977939	NOT6-6L_FAR86889	NOT6-6L	167
30977940	NOT6-6L_FAR86889	NOT6-6L	223
30977941	NOT6-6L_FAR86889	NOT6-6L	72
30977942	NOT6-6L_FAR86889	NOT6-6L	49
30977943	NOT6-6L_FAR86889	NOT6-6L	138
30977944	NOT6-6L_FAR86889	NOT6-6L	137
30977945	NOT6-6L_FAR86889	NOT6-6L	64
30977946	NOT6-6L_FAR86889	NOT6-6L	108
30977947	NOT6-6L_FAR86889	NOT6-6L	113
30977948	NOT6-6L_FAR86889	NOT6-6L	85
30977949	NOT6-6L_FAR86889	NOT6-6L	100
30977950	NOT6-6L_FAR86889	NOT6-6L	20
30977951	NOT6-6L_FAR86889	NOT6-6L	246
30977952	NOT6-6L_FAR86889	NOT6-6L	94
30977953	NOT6-6L_FAR86889	NOT6-6L	69
30977954	NOT6-6L_FAR86889	NOT6-6L	207
30977955	NOT6-6L_FAR86889	NOT6-6L	14
30977956	NOT6-6L_FAR86889	NOT6-6L	33
30977957	NOT6-6L_FAR86889	NOT6-6L	149
30977958	NOT6-6L_FAR86889	NOT6-6L	49
30977959	NOT6-6L_FAR86889	NOT6-6L	220
30977960	NOT6-6L_FAR86889	NOT6-6L	102
30977961	NOT6-6L_FAR86889	NOT6-6L	92
30977962	NOT6-6L_FAR86889	NOT6-6L	74
30977963	NOT6-6L_FAR86889	NOT6-6L	121
30977964	NOT6-6L_FAR86889	NOT6-6L	31
30977965	NOT6-6L_FAR86889	NOT6-6L	120
30977966	NOT6-6L_FAR86889	NOT6-6L	144
30977967	NOT6-6L_FAR86889	NOT6-6L	145
30977968	NOT6-6L_FAR86889	NOT6-6L	172
30977969	NOT6-6L_FAR86889	NOT6-6L	137
30977970	NOT6-6L_FAR86889	NOT6-6L	153
30977971	NOT6-6L_FAR86889	NOT6-6L	101
30977972	NOT6-6L_FAR86889	NOT6-6L	76
30977973	NOT6-6L_FAR86889	NOT6-6L	38
30977974	NOT6-6L_FAR86889	NOT6-6L	41
30977975	NOT6-6L_FAR86889	NOT6-6L	106
30977976	NOT6-6L_FAR86889	NOT6-6L	61
30977977	NOT6-6L_FAR86889	NOT6-6L	153
30977978	NOT6-6L_FAR86889	NOT6-6L	96
30977979	NOT6-6L_FAR86889	NOT6-6L	11
30977980	NOT6-6L_FAR86889	NOT6-6L	39
30977981	NOT6-6L_FAR86889	NOT6-6L	162
30977982	NOT6-6L_FAR86889	NOT6-6L	95
30977983	NOT6-6L_FAR86889	NOT6-6L	51
30977984	NOT6-6L_FAR86889	NOT6-6L	188
30977985	NOT6-6L_FAR86889	NOT6-6L	48
30977986	NOT6-6L_FAR86889	NOT6-6L	167
30977987	NOT6-6L_FAR86889	NOT6-6L	138
30977988	NOT6-6L_FAR86889	NOT6-6L	38
30977989	NOT6-6L_FAR86889	NOT6-6L	70
30977990	NOT6-6L_FAR86889	NOT6-6L	113
30977991	NOT6-6L_FAR86889	NOT6-6L	100
30977992	NOT6-6L_FAR86889	NOT6-6L	64
30977993	NOT6-6L_FAR86889	NOT6-6L	108
30977994	NOT6-6L_FAR86889	NOT6-6L	85
30977995	NOT6-6L_FAR86889	NOT6-6L	49
30977996	NOT6-6L_FAR86889	NOT6-6L	72
30977997	NOT6-6L_FAR86889	NOT6-6L	223
30977998	NOT6-6L_FAR86889	NOT6-6L	20
30977999	NOT6-6L_FAR86889	NOT6-6L	246
30978000	NOT6-6L_FAR86889	NOT6-6L	94
30978001	NOT6-6L_FAR86889	NOT6-6L	69
30978002	NOT6-6L_FAR86889	NOT6-6L	207
30978003	NOT6-6L_FAR86889	NOT6-6L	139
30978004	NOT6-6L_FAR86889	NOT6-6L	14
30978005	NOT6-6L_FAR86889	NOT6-6L	33
30978006	NOT6-6L_FAR86889	NOT6-6L	149
30978007	NOT6-6L_FAR86889	NOT6-6L	49
30978008	NOT6-6L_FAR86889	NOT6-6L	220
30978009	NOT6-6L_FAR86889	NOT6-6L	102
30978010	NOT6-6L_FAR86889	NOT6-6L	149
30978011	NOT6-6L_FAR86889	NOT6-6L	49
30978012	NOT6-6L_FAR86889	NOT6-6L	220
30978013	NOT6-6L_FAR86889	NOT6-6L	102
30978014	NOT6-6L_FAR86889	NOT6-6L	76
30978015	NOT6-6L_FAR86889	NOT6-6L	162
30978016	NOT6-6L_FAR86889	NOT6-6L	49
30978017	NOT6-6L_FAR86889	NOT6-6L	138
30978018	NOT6-6L_FAR86889	NOT6-6L	145
30978019	NOT6-6L_FAR86889	NOT6-6L	167
30978020	NOT6-6L_FAR86889	NOT6-6L	120
30978021	NOT6-6L_FAR86889	NOT6-6L	11
30978022	NOT6-6L_FAR86889	NOT6-6L	38
30978023	NOT6-6L_FAR86889	NOT6-6L	64
30978024	NOT6-6L_FAR86889	NOT6-6L	108
30978025	NOT6-6L_FAR86889	NOT6-6L	70
30978026	NOT6-6L_FAR86889	NOT6-6L	172
30978027	NOT6-6L_FAR86889	NOT6-6L	61
30978028	NOT6-6L_FAR86889	NOT6-6L	153
30978029	NOT6-6L_FAR86889	NOT6-6L	188
30978030	NOT6-6L_FAR86889	NOT6-6L	113
30978031	NOT6-6L_FAR86889	NOT6-6L	51
30978032	NOT6-6L_FAR86889	NOT6-6L	85
30978033	NOT6-6L_FAR86889	NOT6-6L	95
30978034	NOT6-6L_FAR86889	NOT6-6L	223
30978035	NOT6-6L_FAR86889	NOT6-6L	41
30978036	NOT6-6L_FAR86889	NOT6-6L	100
30978037	NOT6-6L_FAR86889	NOT6-6L	20
30978038	NOT6-6L_FAR86889	NOT6-6L	153
30978039	NOT6-6L_FAR86889	NOT6-6L	246
30978040	NOT6-6L_FAR86889	NOT6-6L	94
30978041	NOT6-6L_FAR86889	NOT6-6L	69
30978042	NOT6-6L_FAR86889	NOT6-6L	207
30978043	NOT6-6L_FAR86889	NOT6-6L	139
30978044	NOT6-6L_FAR86889	NOT6-6L	14
30978045	NOT6-6L_FAR86889	NOT6-6L	49
30978046	NOT6-6L_FAR86889	NOT6-6L	149
30978047	NOT6-6L_FAR86889	NOT6-6L	102
30978048	NOT6-6L_FAR86889	NOT6-6L	144
30978049	NOT6-6L_FAR86889	NOT6-6L	72
30978050	NOT6-6L_FAR86889	NOT6-6L	72
30978051	NOT6-6L_FAR86889	NOT6-6L	72
30978052	NOT6-6L_FAR86889	NOT6-6L	92
30978053	NOT6-6L_FAR86889	NOT6-6L	120
30978054	NOT6-6L_FAR86889	NOT6-6L	119
30978055	NOT6-6L_FAR86889	NOT6-6L	38
30978056	NOT6-6L_FAR86889	NOT6-6L	40
30978057	NOT6-6L_FAR86889	NOT6-6L	110
30978058	NOT6-6L_FAR86889	NOT6-6L	77
30978059	NOT6-6L_FAR86889	NOT6-6L	100
30978060	NOT6-6L_FAR86889	NOT6-6L	47
30978061	NOT6-6L_FAR86889	NOT6-6L	138
30978062	NOT6-6L_FAR86889	NOT6-6L	22
30978063	NOT6-6L_FAR86889	NOT6-6L	35
30978064	NOT6-6L_FAR86889	NOT6-6L	74
30978065	NOT6-6L_FAR86889	NOT6-6L	113
30978066	NOT6-6L_FAR86889	NOT6-6L	113
30978067	NOT6-6L_FAR86889	NOT6-6L	74
30978068	NOT6-6L_FAR86889	NOT6-6L	74
30978069	NOT6-6L_FAR86889	NOT6-6L	113
30978070	NOT6-6L_FAR86889	NOT6-6L	183
30978071	NOT6-6L_FAR86889	NOT6-6L	164
30978072	NOT6-6L_FAR86889	NOT6-6L	112
30978073	NOT6-6L_FAR86889	NOT6-6L	75
30978074	NOT6-6L_FAR86889	NOT6-6L	73
30978075	NOT6-6L_FAR86889	NOT6-6L	36
30978076	NOT6-6L_FAR86889	NOT6-6L	57
30978077	NOT6-6L_FAR86889	NOT6-6L	149
30978078	NOT6-6L_FAR86889	NOT6-6L	121
30978079	NOT6-6L_FAR86889	NOT6-6L	146
30978080	NOT6-6L_FAR86889	NOT6-6L	29
30978081	NOT6-6L_FAR86889	NOT6-6L	126
30978082	NOT6-6L_FAR86889	NOT6-6L	72
30978083	NOT6-6L_FAR86889	NOT6-6L	80
30978084	NOT6-6L_FAR86889	NOT6-6L	91
30978085	NOT6-6L_FAR86889	NOT6-6L	152
30978086	NOT6-6L_FAR86889	NOT6-6L	90
30978087	NOT6-6L_FAR86889	NOT6-6L	97
30978088	NOT6-6L_FAR86889	NOT6-6L	82
30978089	NOT6-6L_FAR86889	NOT6-6L	90
30978090	NOT6-6L_FAR86889	NOT6-6L	248
30978091	NOT6-6L_FAR86889	NOT6-6L	35
30978092	NOT6-6L_FAR86889	NOT6-6L	82
30978093	NOT6-6L_FAR86889	NOT6-6L	89
30978094	NOT6-6L_FAR86889	NOT6-6L	115
30978095	NOT6-6L_FAR86889	NOT6-6L	143
30978096	NOT6-6L_FAR86889	NOT6-6L	36
30978097	NOT6-6L_FAR86889	NOT6-6L	149
30978098	NOT6-6L_FAR86889	NOT6-6L	75
30978099	NOT6-6L_FAR86889	NOT6-6L	183
30978100	NOT6-6L_FAR86889	NOT6-6L	57
30978101	NOT6-6L_FAR86889	NOT6-6L	73
30978102	NOT6-6L_FAR86889	NOT6-6L	164
30978103	NOT6-6L_FAR86889	NOT6-6L	112
30978104	NOT6-6L_FAR86889	NOT6-6L	121
30978105	NOT6-6L_FAR86889	NOT6-6L	146
30978106	NOT6-6L_FAR86889	NOT6-6L	29
30978107	NOT6-6L_FAR86889	NOT6-6L	126
30978108	NOT6-6L_FAR86889	NOT6-6L	72
30978109	NOT6-6L_FAR86889	NOT6-6L	80
30978110	NOT6-6L_FAR86889	NOT6-6L	91
30978111	NOT6-6L_FAR86889	NOT6-6L	152
30978112	NOT6-6L_FAR86889	NOT6-6L	90
30978113	NOT6-6L_FAR86889	NOT6-6L	97
30978114	NOT6-6L_FAR86889	NOT6-6L	82
30978115	NOT6-6L_FAR86889	NOT6-6L	90
30978116	NOT6-6L_FAR86889	NOT6-6L	248
30978117	NOT6-6L_FAR86889	NOT6-6L	35
30978118	NOT6-6L_FAR86889	NOT6-6L	82
30978119	NOT6-6L_FAR86889	NOT6-6L	89
30978120	NOT6-6L_FAR86889	NOT6-6L	115
30978121	NOT6-6L_FAR86889	NOT6-6L	143
30978122	NOT6-6L_FAR86889	NOT6-6L	138
30978123	NOT6-6L_FAR86889	NOT6-6L	181
30978124	NOT6-6L_FAR86889	NOT6-6L	174
30978125	NOT6-6L_FAR86889	NOT6-6L	99
30978126	NOT6-6L_FAR86889	NOT6-6L	192
30978127	NOT6-6L_FAR86889	NOT6-6L	104
30978128	NOT6-6L_FAR86889	NOT6-6L	74
30978129	NOT6-6L_FAR86889	NOT6-6L	49
30978130	NOT6-6L_FAR86889	NOT6-6L	49
30978131	NOT6-6L_FAR86889	NOT6-6L	57
30978132	NOT6-6L_FAR86889	NOT6-6L	92
30978133	NOT6-6L_FAR86889	NOT6-6L	99
30978134	NOT6-6L_FAR86889	NOT6-6L	104
30978135	NOT6-6L_FAR86889	NOT6-6L	11
30978136	NOT6-6L_FAR86889	NOT6-6L	105
30978137	NOT6-6L_FAR86889	NOT6-6L	48
30978138	NOT6-6L_FAR86889	NOT6-6L	151
30978139	NOT6-6L_FAR86889	NOT6-6L	27
30978140	NOT6-6L_FAR86889	NOT6-6L	22
30978141	NOT6-6L_FAR86889	NOT6-6L	96
30978142	NOT6-6L_FAR86889	NOT6-6L	70
30978143	NOT6-6L_FAR86889	NOT6-6L	138
30978144	NOT6-6L_FAR86889	NOT6-6L	49
30978145	NOT6-6L_FAR86889	NOT6-6L	55
30978146	NOT6-6L_FAR86889	NOT6-6L	175
30978147	NOT6-6L_FAR86889	NOT6-6L	102
30978148	NOT6-6L_FAR86889	NOT6-6L	122
30978149	NOT6-6L_FAR86889	NOT6-6L	101
30978150	NOT6-6L_FAR86889	NOT6-6L	113
30978151	NOT6-6L_FAR86889	NOT6-6L	40
30978152	NOT6-6L_FAR86889	NOT6-6L	91
30978153	NOT6-6L_FAR86889	NOT6-6L	31
30978154	NOT6-6L_FAR86889	NOT6-6L	24
30978155	NOT6-6L_FAR86889	NOT6-6L	65
30978156	NOT6-6L_FAR86889	NOT6-6L	31
30978157	NOT6-6L_FAR86889	NOT6-6L	116
30978158	NOT6-6L_FAR86889	NOT6-6L	92
30978159	NOT6-6L_FAR86889	NOT6-6L	84
30978160	NOT6-6L_FAR86889	NOT6-6L	140
30978161	NOT6-6L_FAR86889	NOT6-6L	33
30978162	NOT6-6L_FAR86889	NOT6-6L	216
30978163	NOT6-6L_FAR86889	NOT6-6L	162
30978164	NOT6-6L_FAR86889	NOT6-6L	27
30978165	NOT6-6L_FAR86889	NOT6-6L	103
30978166	NOT6-6L_FAR86889	NOT6-6L	57
30978167	NOT6-6L_FAR86889	NOT6-6L	56
30978168	NOT6-6L_FAR86889	NOT6-6L	42
30978169	NOT6-6L_FAR86889	NOT6-6L	124
30978170	NOT6-6L_FAR86889	NOT6-6L	130
30978171	NOT6-6L_FAR86889	NOT6-6L	38
30978172	NOT6-6L_FAR86889	NOT6-6L	104
30978173	NOT6-6L_FAR86889	NOT6-6L	52
30978174	NOT6-6L_FAR86889	NOT6-6L	120
30978175	NOT6-6L_FAR86889	NOT6-6L	48
30978176	NOT6-6L_FAR86889	NOT6-6L	79
30978177	NOT6-6L_FAR86889	NOT6-6L	80
30978178	NOT6-6L_FAR86889	NOT6-6L	63
30978179	NOT6-6L_FAR86889	NOT6-6L	53
30978180	NOT6-6L_FAR86889	NOT6-6L	37
30978181	NOT6-6L_FAR86889	NOT6-6L	66
30978182	NOT6-6L_FAR86889	NOT6-6L	26
30978183	NOT6-6L_FAR86889	NOT6-6L	55
30978184	NOT6-6L_FAR86889	NOT6-6L	56
30978185	NOT6-6L_FAR86889	NOT6-6L	124
30978186	NOT6-6L_FAR86889	NOT6-6L	143
30978187	NOT6-6L_FAR86889	NOT6-6L	33
30978188	NOT6-6L_FAR86889	NOT6-6L	25
30978189	NOT6-6L_FAR86889	NOT6-6L	141
30978190	NOT6-6L_FAR86889	NOT6-6L	53
30978191	NOT6-6L_FAR86889	NOT6-6L	31
30978192	NOT6-6L_FAR86889	NOT6-6L	21
30978193	NOT6-6L_FAR86889	NOT6-6L	183
30978194	NOT6-6L_FAR86889	NOT6-6L	80
30978195	NOT6-6L_FAR86889	NOT6-6L	125
30978196	NOT6-6L_FAR86889	NOT6-6L	95
30978197	NOT6-6L_FAR86889	NOT6-6L	61
30978198	NOT6-6L_FAR86889	NOT6-6L	58
30978199	NOT6-6L_FAR86889	NOT6-6L	32
30978200	NOT6-6L_FAR86889	NOT6-6L	139
30978201	NOT6-6L_FAR86889	NOT6-6L	51
30978202	NOT6-6L_FAR86889	NOT6-6L	84
30978203	NOT6-6L_FAR86889	NOT6-6L	42
30978204	NOT6-6L_FAR86889	NOT6-6L	68
30978205	NOT6-6L_FAR86889	NOT6-6L	64
30978206	NOT6-6L_FAR86889	NOT6-6L	59
30978207	NOT6-6L_FAR86889	NOT6-6L	23
30978208	NOT6-6L_FAR86889	NOT6-6L	42
30978209	NOT6-6L_FAR86889	NOT6-6L	46
30978210	NOT6-6L_FAR86889	NOT6-6L	55
30978211	NOT6-6L_FAR86889	NOT6-6L	42
30978212	NOT6-6L_FAR86889	NOT6-6L	25
30978213	NOT6-6L_FAR86889	NOT6-6L	65
30978214	NOT6-6L_FAR86889	NOT6-6L	42
30978215	NOT6-6L_FAR86889	NOT6-6L	24
30978216	NOT6-6L_FAR86889	NOT6-6L	25
30978217	NOT6-6L_FAR86889	NOT6-6L	179
30978218	NOT6-6L_FAR86889	NOT6-6L	147
30978219	NOT6-6L_FAR86889	NOT6-6L	41
30978220	NOT6-6L_FAR86889	NOT6-6L	112
30978221	NOT6-6L_FAR86889	NOT6-6L	113
30978222	NOT6-6L_FAR86889	NOT6-6L	51
30978223	NOT6-6L_FAR86889	NOT6-6L	104
30978224	NOT6-6L_FAR86889	NOT6-6L	117
30978225	NOT6-6L_FAR86889	NOT6-6L	51
30978226	NOT6-6L_FAR86889	NOT6-6L	9
30978227	NOT6-6L_FAR86889	NOT6-6L	33
30978228	NOT6-6L_FAR86889	NOT6-6L	80
30978229	NOT6-6L_FAR86889	NOT6-6L	161
30978230	NOT6-6L_FAR86889	NOT6-6L	81
30978231	NOT6-6L_FAR86889	NOT6-6L	86
30978232	NOT6-6L_FAR86889	NOT6-6L	35
30978233	NOT6-6L_FAR86889	NOT6-6L	18
30978234	NOT6-6L_FAR86889	NOT6-6L	125
30978235	NOT6-6L_FAR86889	NOT6-6L	47
30978236	NOT6-6L_FAR86889	NOT6-6L	57
30978237	NOT6-6L_FAR86889	NOT6-6L	134
30978238	NOT6-6L_FAR86889	NOT6-6L	41
30978239	NOT6-6L_FAR86889	NOT6-6L	85
30978240	NOT6-6L_FAR86889	NOT6-6L	66
30978241	NOT6-6L_FAR86889	NOT6-6L	43
30978242	NOT6-6L_FAR86889	NOT6-6L	160
30978243	NOT6-6L_FAR86889	NOT6-6L	39
30978244	NOT6-6L_FAR86889	NOT6-6L	38
30978245	NOT6-6L_FAR86889	NOT6-6L	57
30978246	NOT6-6L_FAR86889	NOT6-6L	43
30978247	NOT6-6L_FAR86889	NOT6-6L	89
30978248	NOT6-6L_FAR86889	NOT6-6L	70
30978249	NOT6-6L_FAR86889	NOT6-6L	54
30978250	NOT6-6L_FAR86889	NOT6-6L	87
30978251	NOT6-6L_FAR86889	NOT6-6L	53
30978252	NOT6-6L_FAR86889	NOT6-6L	44
30978253	NOT6-6L_FAR86889	NOT6-6L	80
30978254	NOT6-6L_FAR86889	NOT6-6L	83
30978255	NOT6-6L_FAR86889	NOT6-6L	80
30978256	NOT6-6L_FAR86889	NOT6-6L	94
30978257	NOT6-6L_FAR86889	NOT6-6L	73
30978258	NOT6-6L_FAR86889	NOT6-6L	167
30978259	NOT6-6L_FAR86889	NOT6-6L	45
30978260	NOT6-6L_FAR86889	NOT6-6L	72
30978261	NOT6-6L_FAR86889	NOT6-6L	49
30978262	NOT6-6L_FAR86889	NOT6-6L	107
30978263	NOT6-6L_FAR86889	NOT6-6L	51
30978264	NOT6-6L_FAR86889	NOT6-6L	140
30978265	NOT6-6L_FAR86889	NOT6-6L	78
30978266	NOT6-6L_FAR86889	NOT6-6L	119
30978267	NOT6-6L_FAR86889	NOT6-6L	204
30978268	NOT6-6L_FAR86889	NOT6-6L	73
30978269	NOT6-6L_FAR86889	NOT6-6L	37
30978270	NOT6-6L_FAR86889	NOT6-6L	46
30978271	NOT6-6L_FAR86889	NOT6-6L	159
30978272	NOT6-6L_FAR86889	NOT6-6L	45
30978273	NOT6-6L_FAR86889	NOT6-6L	30
30978274	NOT6-6L_FAR86889	NOT6-6L	69
30978275	NOT6-6L_FAR86889	NOT6-6L	48
30978276	NOT6-6L_FAR86889	NOT6-6L	47
30978277	NOT6-6L_FAR86889	NOT6-6L	52
30978278	NOT6-6L_FAR86889	NOT6-6L	69
30978279	NOT6-6L_FAR86889	NOT6-6L	57
30978280	NOT6-6L_FAR86889	NOT6-6L	46
30978281	NOT6-6L_FAR86889	NOT6-6L	76
30978282	NOT6-6L_FAR86889	NOT6-6L	40
30978283	NOT6-6L_FAR86889	NOT6-6L	53
30978284	NOT6-6L_FAR86889	NOT6-6L	101
30978285	NOT6-6L_FAR86889	NOT6-6L	99
30978286	NOT6-6L_FAR86889	NOT6-6L	160
30978287	NOT6-6L_FAR86889	NOT6-6L	43
30978288	NOT6-6L_FAR86889	NOT6-6L	45
30978289	NOT6-6L_FAR86889	NOT6-6L	130
30978290	NOT6-6L_FAR86889	NOT6-6L	42
30978291	NOT6-6L_FAR86889	NOT6-6L	43
30978292	NOT6-6L_FAR86889	NOT6-6L	38
30978293	NOT6-6L_FAR86889	NOT6-6L	23
30978294	NOT6-6L_FAR86889	NOT6-6L	56
30978295	NOT6-6L_FAR86889	NOT6-6L	89
30978296	NOT6-6L_FAR86889	NOT6-6L	171
30978297	NOT6-6L_FAR86889	NOT6-6L	87
30978298	NOT6-6L_FAR86889	NOT6-6L	40
30978299	NOT6-6L_FAR86889	NOT6-6L	41
30978300	NOT6-6L_FAR86889	NOT6-6L	72
30978301	NOT6-6L_FAR86889	NOT6-6L	38
30978302	NOT6-6L_FAR86889	NOT6-6L	38
30978303	NOT6-6L_FAR86889	NOT6-6L	27
30978304	NOT6-6L_FAR86889	NOT6-6L	53
30978305	NOT6-6L_FAR86889	NOT6-6L	70
30978306	NOT6-6L_FAR86889	NOT6-6L	110
30978307	NOT6-6L_FAR86889	NOT6-6L	30
30978308	NOT6-6L_FAR86889	NOT6-6L	24
30978309	NOT6-6L_FAR86889	NOT6-6L	95
30978310	NOT6-6L_FAR86889	NOT6-6L	56
30978311	NOT6-6L_FAR86889	NOT6-6L	14
30978312	NOT6-6L_FAR86889	NOT6-6L	27
30978313	NOT6-6L_FAR86889	NOT6-6L	58
30978314	NOT6-6L_FAR86889	NOT6-6L	37
30978315	NOT6-6L_FAR86889	NOT6-6L	133
30978316	NOT6-6L_FAR86889	NOT6-6L	37
30978317	NOT6-6L_FAR86889	NOT6-6L	8
30978318	NOT6-6L_FAR86889	NOT6-6L	49
30978319	NOT6-6L_FAR86889	NOT6-6L	76
30978320	NOT6-6L_FAR86889	NOT6-6L	102
30978321	NOT6-6L_FAR86889	NOT6-6L	68
30978322	NOT6-6L_FAR86889	NOT6-6L	122
30978323	NOT6-6L_FAR86889	NOT6-6L	41
30978324	NOT6-6L_FAR86889	NOT6-6L	77
30978325	NOT6-6L_FAR86889	NOT6-6L	50
30978326	NOT6-6L_FAR86889	NOT6-6L	131
30978327	NOT6-6L_FAR86889	NOT6-6L	47
30978328	NOT6-6L_FAR86889	NOT6-6L	85
30978329	NOT6-6L_FAR86889	NOT6-6L	29
30978330	NOT6-6L_FAR86889	NOT6-6L	75
30978331	NOT6-6L_FAR86889	NOT6-6L	37
30978332	NOT6-6L_FAR86889	NOT6-6L	33
30978333	NOT6-6L_FAR86889	NOT6-6L	39
30978334	NOT6-6L_FAR86889	NOT6-6L	202
30978335	NOT6-6L_FAR86889	NOT6-6L	64
30978336	NOT6-6L_FAR86889	NOT6-6L	101
30978337	NOT6-6L_FAR86889	NOT6-6L	147
30978338	NOT6-6L_FAR86889	NOT6-6L	45
30978339	NOT6-6L_FAR86889	NOT6-6L	52
30978340	NOT6-6L_FAR86889	NOT6-6L	71
30978341	NOT6-6L_FAR86889	NOT6-6L	148
30978342	NOT6-6L_FAR86889	NOT6-6L	66
30978343	NOT6-6L_FAR86889	NOT6-6L	144
30978344	NOT6-6L_FAR86889	NOT6-6L	129
30978345	NOT6-6L_FAR86889	NOT6-6L	161
30978346	NOT6-6L_FAR86889	NOT6-6L	48
30978347	NOT6-6L_FAR86889	NOT6-6L	60
30978348	NOT6-6L_FAR86889	NOT6-6L	37
30978349	NOT6-6L_FAR86889	NOT6-6L	89
30978350	NOT6-6L_FAR86889	NOT6-6L	69
30978351	NOT6-6L_FAR86889	NOT6-6L	83
30978352	NOT6-6L_FAR86889	NOT6-6L	58
30978353	NOT6-6L_FAR86889	NOT6-6L	110
30978354	NOT6-6L_FAR86889	NOT6-6L	74
30978355	NOT6-6L_FAR86889	NOT6-6L	91
30978356	NOT6-6L_FAR86889	NOT6-6L	29
30978357	NOT6-6L_FAR86889	NOT6-6L	201
30978358	NOT6-6L_FAR86889	NOT6-6L	33
30978359	NOT6-6L_FAR86889	NOT6-6L	16
30978360	NOT6-6L_FAR86889	NOT6-6L	51
30978361	NOT6-6L_FAR86889	NOT6-6L	39
30978362	NOT6-6L_FAR86889	NOT6-6L	71
30978363	NOT6-6L_FAR86889	NOT6-6L	77
30978364	NOT6-6L_FAR86889	NOT6-6L	56
30978365	NOT6-6L_FAR86889	NOT6-6L	118
30978366	NOT6-6L_FAR86889	NOT6-6L	90
30978367	NOT6-6L_FAR86889	NOT6-6L	61
30978368	NOT6-6L_FAR86889	NOT6-6L	78
30978369	NOT6-6L_FAR86889	NOT6-6L	22
30978370	NOT6-6L_FAR86889	NOT6-6L	28
30978371	NOT6-6L_FAR86889	NOT6-6L	76
30978372	NOT6-6L_FAR86889	NOT6-6L	32
30978373	NOT6-6L_FAR86889	NOT6-6L	33
30978374	NOT6-6L_FAR86889	NOT6-6L	104
30978375	NOT6-6L_FAR86889	NOT6-6L	39
30978376	NOT6-6L_FAR86889	NOT6-6L	64
30978377	NOT6-6L_FAR86889	NOT6-6L	120
30978378	NOT6-6L_FAR86889	NOT6-6L	84
30978379	NOT6-6L_FAR86889	NOT6-6L	53
30978380	NOT6-6L_FAR86889	NOT6-6L	80
30978381	NOT6-6L_FAR86889	NOT6-6L	35
30978382	NOT6-6L_FAR86889	NOT6-6L	38
30978383	NOT6-6L_FAR86889	NOT6-6L	41
30978384	NOT6-6L_FAR86889	NOT6-6L	48
30978385	NOT6-6L_FAR86889	NOT6-6L	30
30978386	NOT6-6L_FAR86889	NOT6-6L	35
30978387	NOT6-6L_FAR86889	NOT6-6L	11
30978388	NOT6-6L_FAR86889	NOT6-6L	24
30978389	NOT6-6L_FAR86889	NOT6-6L	66
30978390	NOT6-6L_FAR86889	NOT6-6L	60
30978391	NOT6-6L_FAR86889	NOT6-6L	64
30978392	NOT6-6L_FAR86889	NOT6-6L	72
30978393	NOT6-6L_FAR86889	NOT6-6L	46
30978394	NOT6-6L_FAR86889	NOT6-6L	54
30978395	NOT6-6L_FAR86889	NOT6-6L	58
30978396	NOT6-6L_FAR86889	NOT6-6L	76
30978397	NOT6-6L_FAR86889	NOT6-6L	31
30978398	NOT6-6L_FAR86889	NOT6-6L	138
30978399	NOT6-6L_FAR86889	NOT6-6L	92
30978400	NOT6-6L_FAR86889	NOT6-6L	181
30978401	NOT6-6L_FAR86889	NOT6-6L	174
30978402	NOT6-6L_FAR86889	NOT6-6L	99
30978403	NOT6-6L_FAR86889	NOT6-6L	99
30978404	NOT6-6L_FAR86889	NOT6-6L	192
30978405	NOT6-6L_FAR86889	NOT6-6L	104
30978406	NOT6-6L_FAR86889	NOT6-6L	104
30978407	NOT6-6L_FAR86889	NOT6-6L	105
30978408	NOT6-6L_FAR86889	NOT6-6L	74
30978409	NOT6-6L_FAR86889	NOT6-6L	11
30978410	NOT6-6L_FAR86889	NOT6-6L	49
30978411	NOT6-6L_FAR86889	NOT6-6L	49
30978412	NOT6-6L_FAR86889	NOT6-6L	57
30978413	NOT6-6L_FAR86889	NOT6-6L	48
30978414	NOT6-6L_FAR86889	NOT6-6L	151
30978415	NOT6-6L_FAR86889	NOT6-6L	27
30978416	NOT6-6L_FAR86889	NOT6-6L	22
30978417	NOT6-6L_FAR86889	NOT6-6L	96
30978418	NOT6-6L_FAR86889	NOT6-6L	70
30978419	NOT6-6L_FAR86889	NOT6-6L	138
30978420	NOT6-6L_FAR86889	NOT6-6L	49
30978421	NOT6-6L_FAR86889	NOT6-6L	55
30978422	NOT6-6L_FAR86889	NOT6-6L	175
30978423	NOT6-6L_FAR86889	NOT6-6L	102
30978424	NOT6-6L_FAR86889	NOT6-6L	79
30978425	NOT6-6L_FAR86889	NOT6-6L	122
30978426	NOT6-6L_FAR86889	NOT6-6L	101
30978427	NOT6-6L_FAR86889	NOT6-6L	113
30978428	NOT6-6L_FAR86889	NOT6-6L	40
30978429	NOT6-6L_FAR86889	NOT6-6L	91
30978430	NOT6-6L_FAR86889	NOT6-6L	31
30978431	NOT6-6L_FAR86889	NOT6-6L	32
30978432	NOT6-6L_FAR86889	NOT6-6L	75
30978433	NOT6-6L_FAR86889	NOT6-6L	24
30978434	NOT6-6L_FAR86889	NOT6-6L	65
30978435	NOT6-6L_FAR86889	NOT6-6L	31
30978436	NOT6-6L_FAR86889	NOT6-6L	116
30978437	NOT6-6L_FAR86889	NOT6-6L	92
30978438	NOT6-6L_FAR86889	NOT6-6L	84
30978439	NOT6-6L_FAR86889	NOT6-6L	140
30978440	NOT6-6L_FAR86889	NOT6-6L	33
30978441	NOT6-6L_FAR86889	NOT6-6L	44
30978442	NOT6-6L_FAR86889	NOT6-6L	216
30978443	NOT6-6L_FAR86889	NOT6-6L	162
30978444	NOT6-6L_FAR86889	NOT6-6L	27
30978445	NOT6-6L_FAR86889	NOT6-6L	103
30978446	NOT6-6L_FAR86889	NOT6-6L	57
30978447	NOT6-6L_FAR86889	NOT6-6L	56
30978448	NOT6-6L_FAR86889	NOT6-6L	42
30978449	NOT6-6L_FAR86889	NOT6-6L	124
30978450	NOT6-6L_FAR86889	NOT6-6L	130
30978451	NOT6-6L_FAR86889	NOT6-6L	38
30978452	NOT6-6L_FAR86889	NOT6-6L	104
30978453	NOT6-6L_FAR86889	NOT6-6L	52
30978454	NOT6-6L_FAR86889	NOT6-6L	120
30978455	NOT6-6L_FAR86889	NOT6-6L	48
30978456	NOT6-6L_FAR86889	NOT6-6L	79
30978457	NOT6-6L_FAR86889	NOT6-6L	80
30978458	NOT6-6L_FAR86889	NOT6-6L	63
30978459	NOT6-6L_FAR86889	NOT6-6L	53
30978460	NOT6-6L_FAR86889	NOT6-6L	37
30978461	NOT6-6L_FAR86889	NOT6-6L	66
30978462	NOT6-6L_FAR86889	NOT6-6L	26
30978463	NOT6-6L_FAR86889	NOT6-6L	55
30978464	NOT6-6L_FAR86889	NOT6-6L	56
30978465	NOT6-6L_FAR86889	NOT6-6L	124
30978466	NOT6-6L_FAR86889	NOT6-6L	143
30978467	NOT6-6L_FAR86889	NOT6-6L	33
30978468	NOT6-6L_FAR86889	NOT6-6L	25
30978469	NOT6-6L_FAR86889	NOT6-6L	141
30978470	NOT6-6L_FAR86889	NOT6-6L	53
30978471	NOT6-6L_FAR86889	NOT6-6L	31
30978472	NOT6-6L_FAR86889	NOT6-6L	21
30978473	NOT6-6L_FAR86889	NOT6-6L	183
30978474	NOT6-6L_FAR86889	NOT6-6L	80
30978475	NOT6-6L_FAR86889	NOT6-6L	125
30978476	NOT6-6L_FAR86889	NOT6-6L	95
30978477	NOT6-6L_FAR86889	NOT6-6L	20
30978478	NOT6-6L_FAR86889	NOT6-6L	61
30978479	NOT6-6L_FAR86889	NOT6-6L	58
30978480	NOT6-6L_FAR86889	NOT6-6L	32
30978481	NOT6-6L_FAR86889	NOT6-6L	139
30978482	NOT6-6L_FAR86889	NOT6-6L	51
30978483	NOT6-6L_FAR86889	NOT6-6L	84
30978484	NOT6-6L_FAR86889	NOT6-6L	70
30978485	NOT6-6L_FAR86889	NOT6-6L	42
30978486	NOT6-6L_FAR86889	NOT6-6L	68
30978487	NOT6-6L_FAR86889	NOT6-6L	64
30978488	NOT6-6L_FAR86889	NOT6-6L	59
30978489	NOT6-6L_FAR86889	NOT6-6L	23
30978490	NOT6-6L_FAR86889	NOT6-6L	42
30978491	NOT6-6L_FAR86889	NOT6-6L	130
30978492	NOT6-6L_FAR86889	NOT6-6L	46
30978493	NOT6-6L_FAR86889	NOT6-6L	55
30978494	NOT6-6L_FAR86889	NOT6-6L	42
30978495	NOT6-6L_FAR86889	NOT6-6L	25
30978496	NOT6-6L_FAR86889	NOT6-6L	65
30978497	NOT6-6L_FAR86889	NOT6-6L	42
30978498	NOT6-6L_FAR86889	NOT6-6L	24
30978499	NOT6-6L_FAR86889	NOT6-6L	25
30978500	NOT6-6L_FAR86889	NOT6-6L	179
30978501	NOT6-6L_FAR86889	NOT6-6L	147
30978502	NOT6-6L_FAR86889	NOT6-6L	41
30978503	NOT6-6L_FAR86889	NOT6-6L	151
30978504	NOT6-6L_FAR86889	NOT6-6L	112
30978505	NOT6-6L_FAR86889	NOT6-6L	36
30978506	NOT6-6L_FAR86889	NOT6-6L	113
30978507	NOT6-6L_FAR86889	NOT6-6L	51
30978508	NOT6-6L_FAR86889	NOT6-6L	183
30978509	NOT6-6L_FAR86889	NOT6-6L	104
30978510	NOT6-6L_FAR86889	NOT6-6L	117
30978511	NOT6-6L_FAR86889	NOT6-6L	51
30978512	NOT6-6L_FAR86889	NOT6-6L	9
30978513	NOT6-6L_FAR86889	NOT6-6L	33
30978514	NOT6-6L_FAR86889	NOT6-6L	80
30978515	NOT6-6L_FAR86889	NOT6-6L	161
30978516	NOT6-6L_FAR86889	NOT6-6L	81
30978517	NOT6-6L_FAR86889	NOT6-6L	86
30978518	NOT6-6L_FAR86889	NOT6-6L	35
30978519	NOT6-6L_FAR86889	NOT6-6L	18
30978520	NOT6-6L_FAR86889	NOT6-6L	125
30978521	NOT6-6L_FAR86889	NOT6-6L	47
30978522	NOT6-6L_FAR86889	NOT6-6L	57
30978523	NOT6-6L_FAR86889	NOT6-6L	134
30978524	NOT6-6L_FAR86889	NOT6-6L	41
30978525	NOT6-6L_FAR86889	NOT6-6L	85
30978526	NOT6-6L_FAR86889	NOT6-6L	66
30978527	NOT6-6L_FAR86889	NOT6-6L	96
30978528	NOT6-6L_FAR86889	NOT6-6L	43
30978529	NOT6-6L_FAR86889	NOT6-6L	160
30978530	NOT6-6L_FAR86889	NOT6-6L	39
30978531	NOT6-6L_FAR86889	NOT6-6L	38
30978532	NOT6-6L_FAR86889	NOT6-6L	57
30978533	NOT6-6L_FAR86889	NOT6-6L	43
30978534	NOT6-6L_FAR86889	NOT6-6L	89
30978535	NOT6-6L_FAR86889	NOT6-6L	70
30978536	NOT6-6L_FAR86889	NOT6-6L	54
30978537	NOT6-6L_FAR86889	NOT6-6L	87
30978538	NOT6-6L_FAR86889	NOT6-6L	53
30978539	NOT6-6L_FAR86889	NOT6-6L	44
30978540	NOT6-6L_FAR86889	NOT6-6L	80
30978541	NOT6-6L_FAR86889	NOT6-6L	83
30978542	NOT6-6L_FAR86889	NOT6-6L	80
30978543	NOT6-6L_FAR86889	NOT6-6L	94
30978544	NOT6-6L_FAR86889	NOT6-6L	73
30978545	NOT6-6L_FAR86889	NOT6-6L	167
30978546	NOT6-6L_FAR86889	NOT6-6L	45
30978547	NOT6-6L_FAR86889	NOT6-6L	72
30978548	NOT6-6L_FAR86889	NOT6-6L	49
30978549	NOT6-6L_FAR86889	NOT6-6L	107
30978550	NOT6-6L_FAR86889	NOT6-6L	51
30978551	NOT6-6L_FAR86889	NOT6-6L	140
30978552	NOT6-6L_FAR86889	NOT6-6L	78
30978553	NOT6-6L_FAR86889	NOT6-6L	119
30978554	NOT6-6L_FAR86889	NOT6-6L	204
30978555	NOT6-6L_FAR86889	NOT6-6L	73
30978556	NOT6-6L_FAR86889	NOT6-6L	37
30978557	NOT6-6L_FAR86889	NOT6-6L	46
30978558	NOT6-6L_FAR86889	NOT6-6L	159
30978559	NOT6-6L_FAR86889	NOT6-6L	45
30978560	NOT6-6L_FAR86889	NOT6-6L	30
30978561	NOT6-6L_FAR86889	NOT6-6L	69
30978562	NOT6-6L_FAR86889	NOT6-6L	48
30978563	NOT6-6L_FAR86889	NOT6-6L	47
30978564	NOT6-6L_FAR86889	NOT6-6L	52
30978565	NOT6-6L_FAR86889	NOT6-6L	69
30978566	NOT6-6L_FAR86889	NOT6-6L	57
30978567	NOT6-6L_FAR86889	NOT6-6L	46
30978568	NOT6-6L_FAR86889	NOT6-6L	76
30978569	NOT6-6L_FAR86889	NOT6-6L	40
30978570	NOT6-6L_FAR86889	NOT6-6L	53
30978571	NOT6-6L_FAR86889	NOT6-6L	101
30978572	NOT6-6L_FAR86889	NOT6-6L	99
30978573	NOT6-6L_FAR86889	NOT6-6L	160
30978574	NOT6-6L_FAR86889	NOT6-6L	43
30978575	NOT6-6L_FAR86889	NOT6-6L	45
30978576	NOT6-6L_FAR86889	NOT6-6L	130
30978577	NOT6-6L_FAR86889	NOT6-6L	42
30978578	NOT6-6L_FAR86889	NOT6-6L	43
30978579	NOT6-6L_FAR86889	NOT6-6L	38
30978580	NOT6-6L_FAR86889	NOT6-6L	23
30978581	NOT6-6L_FAR86889	NOT6-6L	56
30978582	NOT6-6L_FAR86889	NOT6-6L	89
30978583	NOT6-6L_FAR86889	NOT6-6L	171
30978584	NOT6-6L_FAR86889	NOT6-6L	87
30978585	NOT6-6L_FAR86889	NOT6-6L	40
30978586	NOT6-6L_FAR86889	NOT6-6L	41
30978587	NOT6-6L_FAR86889	NOT6-6L	72
30978588	NOT6-6L_FAR86889	NOT6-6L	38
30978589	NOT6-6L_FAR86889	NOT6-6L	38
30978590	NOT6-6L_FAR86889	NOT6-6L	27
30978591	NOT6-6L_FAR86889	NOT6-6L	53
30978592	NOT6-6L_FAR86889	NOT6-6L	70
30978593	NOT6-6L_FAR86889	NOT6-6L	110
30978594	NOT6-6L_FAR86889	NOT6-6L	30
30978595	NOT6-6L_FAR86889	NOT6-6L	24
30978596	NOT6-6L_FAR86889	NOT6-6L	95
30978597	NOT6-6L_FAR86889	NOT6-6L	56
30978598	NOT6-6L_FAR86889	NOT6-6L	14
30978599	NOT6-6L_FAR86889	NOT6-6L	27
30978600	NOT6-6L_FAR86889	NOT6-6L	58
30978601	NOT6-6L_FAR86889	NOT6-6L	37
30978602	NOT6-6L_FAR86889	NOT6-6L	133
30978603	NOT6-6L_FAR86889	NOT6-6L	27
30978604	NOT6-6L_FAR86889	NOT6-6L	37
30978605	NOT6-6L_FAR86889	NOT6-6L	8
30978606	NOT6-6L_FAR86889	NOT6-6L	76
30978607	NOT6-6L_FAR86889	NOT6-6L	35
30978608	NOT6-6L_FAR86889	NOT6-6L	102
30978609	NOT6-6L_FAR86889	NOT6-6L	68
30978610	NOT6-6L_FAR86889	NOT6-6L	122
30978611	NOT6-6L_FAR86889	NOT6-6L	41
30978612	NOT6-6L_FAR86889	NOT6-6L	77
30978613	NOT6-6L_FAR86889	NOT6-6L	50
30978614	NOT6-6L_FAR86889	NOT6-6L	131
30978615	NOT6-6L_FAR86889	NOT6-6L	85
30978616	NOT6-6L_FAR86889	NOT6-6L	29
30978617	NOT6-6L_FAR86889	NOT6-6L	75
30978618	NOT6-6L_FAR86889	NOT6-6L	37
30978619	NOT6-6L_FAR86889	NOT6-6L	33
30978620	NOT6-6L_FAR86889	NOT6-6L	39
30978621	NOT6-6L_FAR86889	NOT6-6L	202
30978622	NOT6-6L_FAR86889	NOT6-6L	64
30978623	NOT6-6L_FAR86889	NOT6-6L	101
30978624	NOT6-6L_FAR86889	NOT6-6L	147
30978625	NOT6-6L_FAR86889	NOT6-6L	45
30978626	NOT6-6L_FAR86889	NOT6-6L	52
30978627	NOT6-6L_FAR86889	NOT6-6L	71
30978628	NOT6-6L_FAR86889	NOT6-6L	148
30978629	NOT6-6L_FAR86889	NOT6-6L	66
30978630	NOT6-6L_FAR86889	NOT6-6L	144
30978631	NOT6-6L_FAR86889	NOT6-6L	129
30978632	NOT6-6L_FAR86889	NOT6-6L	161
30978633	NOT6-6L_FAR86889	NOT6-6L	48
30978634	NOT6-6L_FAR86889	NOT6-6L	60
30978635	NOT6-6L_FAR86889	NOT6-6L	37
30978636	NOT6-6L_FAR86889	NOT6-6L	89
30978637	NOT6-6L_FAR86889	NOT6-6L	69
30978638	NOT6-6L_FAR86889	NOT6-6L	83
30978639	NOT6-6L_FAR86889	NOT6-6L	58
30978640	NOT6-6L_FAR86889	NOT6-6L	110
30978641	NOT6-6L_FAR86889	NOT6-6L	74
30978642	NOT6-6L_FAR86889	NOT6-6L	91
30978643	NOT6-6L_FAR86889	NOT6-6L	87
30978644	NOT6-6L_FAR86889	NOT6-6L	29
30978645	NOT6-6L_FAR86889	NOT6-6L	201
30978646	NOT6-6L_FAR86889	NOT6-6L	33
30978647	NOT6-6L_FAR86889	NOT6-6L	118
30978648	NOT6-6L_FAR86889	NOT6-6L	81
30978649	NOT6-6L_FAR86889	NOT6-6L	51
30978650	NOT6-6L_FAR86889	NOT6-6L	39
30978651	NOT6-6L_FAR86889	NOT6-6L	71
30978652	NOT6-6L_FAR86889	NOT6-6L	56
30978653	NOT6-6L_FAR86889	NOT6-6L	118
30978654	NOT6-6L_FAR86889	NOT6-6L	61
30978655	NOT6-6L_FAR86889	NOT6-6L	129
30978656	NOT6-6L_FAR86889	NOT6-6L	78
30978657	NOT6-6L_FAR86889	NOT6-6L	28
30978658	NOT6-6L_FAR86889	NOT6-6L	33
30978659	NOT6-6L_FAR86889	NOT6-6L	104
30978660	NOT6-6L_FAR86889	NOT6-6L	39
30978661	NOT6-6L_FAR86889	NOT6-6L	76
30978662	NOT6-6L_FAR86889	NOT6-6L	50
30978663	NOT6-6L_FAR86889	NOT6-6L	80
30978664	NOT6-6L_FAR86889	NOT6-6L	38
30978665	NOT6-6L_FAR86889	NOT6-6L	35
30978666	NOT6-6L_FAR86889	NOT6-6L	11
30978667	NOT6-6L_FAR86889	NOT6-6L	120
30978668	NOT6-6L_FAR86889	NOT6-6L	117
30978669	NOT6-6L_FAR86889	NOT6-6L	54
30978670	NOT6-6L_FAR86889	NOT6-6L	32
30978671	NOT6-6L_FAR86889	NOT6-6L	24
30978672	NOT6-6L_FAR86889	NOT6-6L	72
30978673	NOT6-6L_FAR86889	NOT6-6L	41
30978674	NOT6-6L_FAR86889	NOT6-6L	30
30978675	NOT6-6L_FAR86889	NOT6-6L	84
30978676	NOT6-6L_FAR86889	NOT6-6L	64
30978677	NOT6-6L_FAR86889	NOT6-6L	53
30978678	NOT6-6L_FAR86889	NOT6-6L	46
30978679	NOT6-6L_FAR86889	NOT6-6L	48
30978680	NOT6-6L_FAR86889	NOT6-6L	60
30978681	NOT6-6L_FAR86889	NOT6-6L	64
30978682	NOT6-6L_FAR86889	NOT6-6L	66
30978683	NOT6-6L_FAR86889	NOT6-6L	35
30978684	NOT6-6L_FAR86889	NOT6-6L	58
30978685	NOT6-6L_FAR86889	NOT6-6L	76
30978686	NOT6-6L_FAR86889	NOT6-6L	31
30978687	NOT6-6L_FAR86889	NOT6-6L	99
30978688	NOT6-6L_FAR86889	NOT6-6L	11
30978689	NOT6-6L_FAR86889	NOT6-6L	49
30978690	NOT6-6L_FAR86889	NOT6-6L	32
30978691	NOT6-6L_FAR86889	NOT6-6L	75
30978692	NOT6-6L_FAR86889	NOT6-6L	44
30978693	NOT6-6L_FAR86889	NOT6-6L	20
30978694	NOT6-6L_FAR86889	NOT6-6L	151
30978695	NOT6-6L_FAR86889	NOT6-6L	36
30978696	NOT6-6L_FAR86889	NOT6-6L	155
30978697	NOT6-6L_FAR86889	NOT6-6L	57
30978698	NOT6-6L_FAR86889	NOT6-6L	134
30978699	NOT6-6L_FAR86889	NOT6-6L	45
30978700	NOT6-6L_FAR86889	NOT6-6L	14
30978701	NOT6-6L_FAR86889	NOT6-6L	201
30978702	NOT6-6L_FAR86889	NOT6-6L	247
30978703	NOT6-6L_FAR86889	NOT6-6L	80
30978704	NOT6-6L_FAR86889	NOT6-6L	11
30978705	NOT6-6L_FAR86889	NOT6-6L	54
30978706	NOT6-6L_FAR86889	NOT6-6L	46
30978707	NOT6-6L_FAR86889	NOT6-6L	22
30978708	NOT6-6L_FAR86889	NOT6-6L	92
30978709	NOT6-6L_FAR86889	NOT6-6L	181
30978710	NOT6-6L_FAR86889	NOT6-6L	96
30978711	NOT6-6L_FAR86889	NOT6-6L	70
30978712	NOT6-6L_FAR86889	NOT6-6L	27
30978713	NOT6-6L_FAR86889	NOT6-6L	138
30978714	NOT6-6L_FAR86889	NOT6-6L	49
30978715	NOT6-6L_FAR86889	NOT6-6L	24
30978716	NOT6-6L_FAR86889	NOT6-6L	55
30978717	NOT6-6L_FAR86889	NOT6-6L	102
30978718	NOT6-6L_FAR86889	NOT6-6L	99
30978719	NOT6-6L_FAR86889	NOT6-6L	65
30978720	NOT6-6L_FAR86889	NOT6-6L	192
30978721	NOT6-6L_FAR86889	NOT6-6L	31
30978722	NOT6-6L_FAR86889	NOT6-6L	116
30978723	NOT6-6L_FAR86889	NOT6-6L	104
30978724	NOT6-6L_FAR86889	NOT6-6L	92
30978725	NOT6-6L_FAR86889	NOT6-6L	40
30978726	NOT6-6L_FAR86889	NOT6-6L	84
30978727	NOT6-6L_FAR86889	NOT6-6L	91
30978728	NOT6-6L_FAR86889	NOT6-6L	140
30978729	NOT6-6L_FAR86889	NOT6-6L	101
30978730	NOT6-6L_FAR86889	NOT6-6L	33
30978731	NOT6-6L_FAR86889	NOT6-6L	31
30978732	NOT6-6L_FAR86889	NOT6-6L	105
30978733	NOT6-6L_FAR86889	NOT6-6L	113
30978734	NOT6-6L_FAR86889	NOT6-6L	74
30978735	NOT6-6L_FAR86889	NOT6-6L	48
30978736	NOT6-6L_FAR86889	NOT6-6L	49
30978737	NOT6-6L_FAR86889	NOT6-6L	49
30978738	NOT6-6L_FAR86889	NOT6-6L	57
30978739	NOT6-6L_FAR86889	NOT6-6L	216
30978740	NOT6-6L_FAR86889	NOT6-6L	162
30978741	NOT6-6L_FAR86889	NOT6-6L	27
30978742	NOT6-6L_FAR86889	NOT6-6L	103
30978743	NOT6-6L_FAR86889	NOT6-6L	57
30978744	NOT6-6L_FAR86889	NOT6-6L	56
30978745	NOT6-6L_FAR86889	NOT6-6L	42
30978746	NOT6-6L_FAR86889	NOT6-6L	124
30978747	NOT6-6L_FAR86889	NOT6-6L	130
30978748	NOT6-6L_FAR86889	NOT6-6L	174
30978749	NOT6-6L_FAR86889	NOT6-6L	11
30978750	NOT6-6L_FAR86889	NOT6-6L	38
30978751	NOT6-6L_FAR86889	NOT6-6L	104
30978752	NOT6-6L_FAR86889	NOT6-6L	52
30978753	NOT6-6L_FAR86889	NOT6-6L	138
30978754	NOT6-6L_FAR86889	NOT6-6L	120
30978755	NOT6-6L_FAR86889	NOT6-6L	48
30978756	NOT6-6L_FAR86889	NOT6-6L	151
30978757	NOT6-6L_FAR86889	NOT6-6L	79
30978758	NOT6-6L_FAR86889	NOT6-6L	80
30978759	NOT6-6L_FAR86889	NOT6-6L	63
30978760	NOT6-6L_FAR86889	NOT6-6L	53
30978761	NOT6-6L_FAR86889	NOT6-6L	37
30978762	NOT6-6L_FAR86889	NOT6-6L	66
30978763	NOT6-6L_FAR86889	NOT6-6L	26
30978764	NOT6-6L_FAR86889	NOT6-6L	55
30978765	NOT6-6L_FAR86889	NOT6-6L	56
30978766	NOT6-6L_FAR86889	NOT6-6L	122
30978767	NOT6-6L_FAR86889	NOT6-6L	143
30978768	NOT6-6L_FAR86889	NOT6-6L	33
30978769	NOT6-6L_FAR86889	NOT6-6L	25
30978770	NOT6-6L_FAR86889	NOT6-6L	141
30978771	NOT6-6L_FAR86889	NOT6-6L	53
30978772	NOT6-6L_FAR86889	NOT6-6L	31
30978773	NOT6-6L_FAR86889	NOT6-6L	21
30978774	NOT6-6L_FAR86889	NOT6-6L	183
30978775	NOT6-6L_FAR86889	NOT6-6L	80
30978776	NOT6-6L_FAR86889	NOT6-6L	125
30978777	NOT6-6L_FAR86889	NOT6-6L	95
30978778	NOT6-6L_FAR86889	NOT6-6L	61
30978779	NOT6-6L_FAR86889	NOT6-6L	58
30978780	NOT6-6L_FAR86889	NOT6-6L	99
30978781	NOT6-6L_FAR86889	NOT6-6L	32
30978782	NOT6-6L_FAR86889	NOT6-6L	139
30978783	NOT6-6L_FAR86889	NOT6-6L	51
30978784	NOT6-6L_FAR86889	NOT6-6L	84
30978785	NOT6-6L_FAR86889	NOT6-6L	42
30978786	NOT6-6L_FAR86889	NOT6-6L	68
30978787	NOT6-6L_FAR86889	NOT6-6L	64
30978788	NOT6-6L_FAR86889	NOT6-6L	59
30978789	NOT6-6L_FAR86889	NOT6-6L	42
30978790	NOT6-6L_FAR86889	NOT6-6L	46
30978791	NOT6-6L_FAR86889	NOT6-6L	55
30978792	NOT6-6L_FAR86889	NOT6-6L	25
30978793	NOT6-6L_FAR86889	NOT6-6L	42
30978794	NOT6-6L_FAR86889	NOT6-6L	24
30978795	NOT6-6L_FAR86889	NOT6-6L	25
30978796	NOT6-6L_FAR86889	NOT6-6L	179
30978797	NOT6-6L_FAR86889	NOT6-6L	147
30978798	NOT6-6L_FAR86889	NOT6-6L	112
30978799	NOT6-6L_FAR86889	NOT6-6L	113
30978800	NOT6-6L_FAR86889	NOT6-6L	51
30978801	NOT6-6L_FAR86889	NOT6-6L	104
30978802	NOT6-6L_FAR86889	NOT6-6L	117
30978803	NOT6-6L_FAR86889	NOT6-6L	51
30978804	NOT6-6L_FAR86889	NOT6-6L	9
30978805	NOT6-6L_FAR86889	NOT6-6L	33
30978806	NOT6-6L_FAR86889	NOT6-6L	80
30978807	NOT6-6L_FAR86889	NOT6-6L	161
30978808	NOT6-6L_FAR86889	NOT6-6L	81
30978809	NOT6-6L_FAR86889	NOT6-6L	86
30978810	NOT6-6L_FAR86889	NOT6-6L	35
30978811	NOT6-6L_FAR86889	NOT6-6L	18
30978812	NOT6-6L_FAR86889	NOT6-6L	125
30978813	NOT6-6L_FAR86889	NOT6-6L	47
30978814	NOT6-6L_FAR86889	NOT6-6L	57
30978815	NOT6-6L_FAR86889	NOT6-6L	41
30978816	NOT6-6L_FAR86889	NOT6-6L	85
30978817	NOT6-6L_FAR86889	NOT6-6L	66
30978818	NOT6-6L_FAR86889	NOT6-6L	43
30978819	NOT6-6L_FAR86889	NOT6-6L	160
30978820	NOT6-6L_FAR86889	NOT6-6L	39
30978821	NOT6-6L_FAR86889	NOT6-6L	38
30978822	NOT6-6L_FAR86889	NOT6-6L	57
30978823	NOT6-6L_FAR86889	NOT6-6L	43
30978824	NOT6-6L_FAR86889	NOT6-6L	89
30978825	NOT6-6L_FAR86889	NOT6-6L	70
30978826	NOT6-6L_FAR86889	NOT6-6L	54
30978827	NOT6-6L_FAR86889	NOT6-6L	87
30978828	NOT6-6L_FAR86889	NOT6-6L	53
30978829	NOT6-6L_FAR86889	NOT6-6L	44
30978830	NOT6-6L_FAR86889	NOT6-6L	80
30978831	NOT6-6L_FAR86889	NOT6-6L	83
30978832	NOT6-6L_FAR86889	NOT6-6L	80
30978833	NOT6-6L_FAR86889	NOT6-6L	94
30978834	NOT6-6L_FAR86889	NOT6-6L	73
30978835	NOT6-6L_FAR86889	NOT6-6L	167
30978836	NOT6-6L_FAR86889	NOT6-6L	45
30978837	NOT6-6L_FAR86889	NOT6-6L	72
30978838	NOT6-6L_FAR86889	NOT6-6L	49
30978839	NOT6-6L_FAR86889	NOT6-6L	107
30978840	NOT6-6L_FAR86889	NOT6-6L	51
30978841	NOT6-6L_FAR86889	NOT6-6L	140
30978842	NOT6-6L_FAR86889	NOT6-6L	78
30978843	NOT6-6L_FAR86889	NOT6-6L	119
30978844	NOT6-6L_FAR86889	NOT6-6L	204
30978845	NOT6-6L_FAR86889	NOT6-6L	73
30978846	NOT6-6L_FAR86889	NOT6-6L	37
30978847	NOT6-6L_FAR86889	NOT6-6L	46
30978848	NOT6-6L_FAR86889	NOT6-6L	159
30978849	NOT6-6L_FAR86889	NOT6-6L	45
30978850	NOT6-6L_FAR86889	NOT6-6L	30
30978851	NOT6-6L_FAR86889	NOT6-6L	69
30978852	NOT6-6L_FAR86889	NOT6-6L	48
30978853	NOT6-6L_FAR86889	NOT6-6L	47
30978854	NOT6-6L_FAR86889	NOT6-6L	57
30978855	NOT6-6L_FAR86889	NOT6-6L	46
30978856	NOT6-6L_FAR86889	NOT6-6L	76
30978857	NOT6-6L_FAR86889	NOT6-6L	40
30978858	NOT6-6L_FAR86889	NOT6-6L	53
30978859	NOT6-6L_FAR86889	NOT6-6L	101
30978860	NOT6-6L_FAR86889	NOT6-6L	99
30978861	NOT6-6L_FAR86889	NOT6-6L	160
30978862	NOT6-6L_FAR86889	NOT6-6L	43
30978863	NOT6-6L_FAR86889	NOT6-6L	130
30978864	NOT6-6L_FAR86889	NOT6-6L	42
30978865	NOT6-6L_FAR86889	NOT6-6L	43
30978866	NOT6-6L_FAR86889	NOT6-6L	38
30978867	NOT6-6L_FAR86889	NOT6-6L	23
30978868	NOT6-6L_FAR86889	NOT6-6L	56
30978869	NOT6-6L_FAR86889	NOT6-6L	89
30978870	NOT6-6L_FAR86889	NOT6-6L	171
30978871	NOT6-6L_FAR86889	NOT6-6L	87
30978872	NOT6-6L_FAR86889	NOT6-6L	40
30978873	NOT6-6L_FAR86889	NOT6-6L	41
30978874	NOT6-6L_FAR86889	NOT6-6L	72
30978875	NOT6-6L_FAR86889	NOT6-6L	38
30978876	NOT6-6L_FAR86889	NOT6-6L	27
30978877	NOT6-6L_FAR86889	NOT6-6L	53
30978878	NOT6-6L_FAR86889	NOT6-6L	70
30978879	NOT6-6L_FAR86889	NOT6-6L	110
30978880	NOT6-6L_FAR86889	NOT6-6L	30
30978881	NOT6-6L_FAR86889	NOT6-6L	95
30978882	NOT6-6L_FAR86889	NOT6-6L	56
30978883	NOT6-6L_FAR86889	NOT6-6L	27
30978884	NOT6-6L_FAR86889	NOT6-6L	58
30978885	NOT6-6L_FAR86889	NOT6-6L	37
30978886	NOT6-6L_FAR86889	NOT6-6L	37
30978887	NOT6-6L_FAR86889	NOT6-6L	8
30978888	NOT6-6L_FAR86889	NOT6-6L	49
30978889	NOT6-6L_FAR86889	NOT6-6L	76
30978890	NOT6-6L_FAR86889	NOT6-6L	102
30978891	NOT6-6L_FAR86889	NOT6-6L	68
30978892	NOT6-6L_FAR86889	NOT6-6L	122
30978893	NOT6-6L_FAR86889	NOT6-6L	41
30978894	NOT6-6L_FAR86889	NOT6-6L	77
30978895	NOT6-6L_FAR86889	NOT6-6L	50
30978896	NOT6-6L_FAR86889	NOT6-6L	131
30978897	NOT6-6L_FAR86889	NOT6-6L	85
30978898	NOT6-6L_FAR86889	NOT6-6L	29
30978899	NOT6-6L_FAR86889	NOT6-6L	75
30978900	NOT6-6L_FAR86889	NOT6-6L	37
30978901	NOT6-6L_FAR86889	NOT6-6L	33
30978902	NOT6-6L_FAR86889	NOT6-6L	39
30978903	NOT6-6L_FAR86889	NOT6-6L	202
30978904	NOT6-6L_FAR86889	NOT6-6L	64
30978905	NOT6-6L_FAR86889	NOT6-6L	101
30978906	NOT6-6L_FAR86889	NOT6-6L	52
30978907	NOT6-6L_FAR86889	NOT6-6L	71
30978908	NOT6-6L_FAR86889	NOT6-6L	148
30978909	NOT6-6L_FAR86889	NOT6-6L	66
30978910	NOT6-6L_FAR86889	NOT6-6L	144
30978911	NOT6-6L_FAR86889	NOT6-6L	129
30978912	NOT6-6L_FAR86889	NOT6-6L	161
30978913	NOT6-6L_FAR86889	NOT6-6L	48
30978914	NOT6-6L_FAR86889	NOT6-6L	60
30978915	NOT6-6L_FAR86889	NOT6-6L	89
30978916	NOT6-6L_FAR86889	NOT6-6L	69
30978917	NOT6-6L_FAR86889	NOT6-6L	83
30978918	NOT6-6L_FAR86889	NOT6-6L	58
30978919	NOT6-6L_FAR86889	NOT6-6L	110
30978920	NOT6-6L_FAR86889	NOT6-6L	74
30978921	NOT6-6L_FAR86889	NOT6-6L	91
30978922	NOT6-6L_FAR86889	NOT6-6L	29
30978923	NOT6-6L_FAR86889	NOT6-6L	33
30978924	NOT6-6L_FAR86889	NOT6-6L	16
30978925	NOT6-6L_FAR86889	NOT6-6L	39
30978926	NOT6-6L_FAR86889	NOT6-6L	71
30978927	NOT6-6L_FAR86889	NOT6-6L	77
30978928	NOT6-6L_FAR86889	NOT6-6L	56
30978929	NOT6-6L_FAR86889	NOT6-6L	28
30978930	NOT6-6L_FAR86889	NOT6-6L	201
30978931	NOT6-6L_FAR86889	NOT6-6L	61
30978932	NOT6-6L_FAR86889	NOT6-6L	90
30978933	NOT6-6L_FAR86889	NOT6-6L	78
30978934	NOT6-6L_FAR86889	NOT6-6L	22
30978935	NOT6-6L_FAR86889	NOT6-6L	76
30978936	NOT6-6L_FAR86889	NOT6-6L	32
30978937	NOT6-6L_FAR86889	NOT6-6L	33
30978938	NOT6-6L_FAR86889	NOT6-6L	104
30978939	NOT6-6L_FAR86889	NOT6-6L	39
30978940	NOT6-6L_FAR86889	NOT6-6L	64
30978941	NOT6-6L_FAR86889	NOT6-6L	120
30978942	NOT6-6L_FAR86889	NOT6-6L	84
30978943	NOT6-6L_FAR86889	NOT6-6L	53
30978944	NOT6-6L_FAR86889	NOT6-6L	80
30978945	NOT6-6L_FAR86889	NOT6-6L	35
30978946	NOT6-6L_FAR86889	NOT6-6L	38
30978947	NOT6-6L_FAR86889	NOT6-6L	41
30978948	NOT6-6L_FAR86889	NOT6-6L	48
30978949	NOT6-6L_FAR86889	NOT6-6L	30
30978950	NOT6-6L_FAR86889	NOT6-6L	35
30978951	NOT6-6L_FAR86889	NOT6-6L	11
30978952	NOT6-6L_FAR86889	NOT6-6L	24
30978953	NOT6-6L_FAR86889	NOT6-6L	66
30978954	NOT6-6L_FAR86889	NOT6-6L	60
30978955	NOT6-6L_FAR86889	NOT6-6L	64
30978956	NOT6-6L_FAR86889	NOT6-6L	72
30978957	NOT6-6L_FAR86889	NOT6-6L	46
30978958	NOT6-6L_FAR86889	NOT6-6L	54
30978959	NOT6-6L_FAR86889	NOT6-6L	58
30978960	NOT6-6L_FAR86889	NOT6-6L	76
30978961	NOT6-6L_FAR86889	NOT6-6L	31
30978962	NOT6-6L_FAR86889	NOT6-6L	55
30978963	NOT6-6L_FAR86889	NOT6-6L	99
30978964	NOT6-6L_FAR86889	NOT6-6L	11
30978965	NOT6-6L_FAR86889	NOT6-6L	31
30978966	NOT6-6L_FAR86889	NOT6-6L	80
30978967	NOT6-6L_FAR86889	NOT6-6L	23
30978968	NOT6-6L_FAR86889	NOT6-6L	86
30978969	NOT6-6L_FAR86889	NOT6-6L	57
30978970	NOT6-6L_FAR86889	NOT6-6L	57
30978971	NOT6-6L_FAR86889	NOT6-6L	48
30978972	NOT6-6L_FAR86889	NOT6-6L	76
30978973	NOT6-6L_FAR86889	NOT6-6L	87
30978974	NOT6-6L_FAR86889	NOT6-6L	14
30978975	NOT6-6L_FAR86889	NOT6-6L	37
30978976	NOT6-6L_FAR86889	NOT6-6L	50
30978977	NOT6-6L_FAR86889	NOT6-6L	29
30978978	NOT6-6L_FAR86889	NOT6-6L	33
30978979	NOT6-6L_FAR86889	NOT6-6L	80
30978980	NOT6-6L_FAR86889	NOT6-6L	48
30978981	NOT6-6L_FAR86889	NOT6-6L	52
30978982	NOT6-6L_FAR86889	NOT6-6L	85
30978983	NOT6-6L_FAR86889	NOT6-6L	80
30978984	NOT6-6L_FAR86889	NOT6-6L	44
30978985	NOT6-6L_FAR86889	NOT6-6L	89
30978986	NOT6-6L_FAR86889	NOT6-6L	73
30978987	NOT6-6L_FAR86889	NOT6-6L	41
30978988	NOT6-6L_FAR86889	NOT6-6L	120
30978989	NOT6-6L_FAR86889	NOT6-6L	12
30978990	NOT6-6L_FAR86889	NOT6-6L	65
30978991	NOT6-6L_FAR86889	NOT6-6L	64
30978992	NOT6-6L_FAR86889	NOT6-6L	77
30978993	NOT6-6L_FAR86889	NOT6-6L	131
30978994	NOT6-6L_FAR86889	NOT6-6L	145
30978995	NOT6-6L_FAR86889	NOT6-6L	67
30978996	NOT6-6L_FAR86889	NOT6-6L	67
30978997	NOT6-6L_FAR86889	NOT6-6L	110
30978998	NOT6-6L_FAR86889	NOT6-6L	221
30978999	NOT6-6L_FAR86889	NOT6-6L	72
30979000	NOT6-6L_FAR86889	NOT6-6L	93
30979001	NOT6-6L_FAR86889	NOT6-6L	77
30979002	NOT6-6L_FAR86889	NOT6-6L	76
30979003	NOT6-6L_FAR86889	NOT6-6L	182
30979004	NOT6-6L_FAR86889	NOT6-6L	36
30979005	NOT6-6L_FAR86889	NOT6-6L	138
30979006	NOT6-6L_FAR86889	NOT6-6L	93
30979007	NOT6-6L_FAR86889	NOT6-6L	70
30979008	NOT6-6L_FAR86889	NOT6-6L	27
30979009	NOT6-6L_FAR86889	NOT6-6L	58
30979010	NOT6-6L_FAR86889	NOT6-6L	77
30979011	NOT6-6L_FAR86889	NOT6-6L	108
30979012	NOT6-6L_FAR86889	NOT6-6L	47
30979013	NOT6-6L_FAR86889	NOT6-6L	130
30979014	NOT6-6L_FAR86889	NOT6-6L	61
30979015	NOT6-6L_FAR86889	NOT6-6L	61
30979016	NOT6-6L_FAR86889	NOT6-6L	78
30979017	NOT6-6L_FAR86889	NOT6-6L	77
30979018	NOT6-6L_FAR86889	NOT6-6L	66
30979019	NOT6-6L_FAR86889	NOT6-6L	69
30979020	NOT6-6L_FAR86889	NOT6-6L	94
30979021	NOT6-6L_FAR86889	NOT6-6L	68
30979022	NOT6-6L_FAR86889	NOT6-6L	73
30979023	NOT6-6L_FAR86889	NOT6-6L	179
30979024	NOT6-6L_FAR86889	NOT6-6L	49
30979025	NOT6-6L_FAR86889	NOT6-6L	34
30979026	NOT6-6L_FAR86889	NOT6-6L	111
30979027	NOT6-6L_FAR86889	NOT6-6L	53
30979028	NOT6-6L_FAR86889	NOT6-6L	59
30979029	NOT6-6L_FAR86889	NOT6-6L	54
30979030	NOT6-6L_FAR86889	NOT6-6L	60
30979031	NOT6-6L_FAR86889	NOT6-6L	91
30979032	NOT6-6L_FAR86889	NOT6-6L	141
30979033	NOT6-6L_FAR86889	NOT6-6L	160
30979034	NOT6-6L_FAR86889	NOT6-6L	207
30979035	NOT6-6L_FAR86889	NOT6-6L	181
30979036	NOT6-6L_FAR86889	NOT6-6L	66
30979037	NOT6-6L_FAR86889	NOT6-6L	65
30979038	NOT6-6L_FAR86889	NOT6-6L	124
30979039	NOT6-6L_FAR86889	NOT6-6L	71
30979040	NOT6-6L_FAR86889	NOT6-6L	26
30979041	NOT6-6L_FAR86889	NOT6-6L	26
30979042	NOT6-6L_FAR86889	NOT6-6L	76
30979043	NOT6-6L_FAR86889	NOT6-6L	121
30979044	NOT6-6L_FAR86889	NOT6-6L	57
30979045	NOT6-6L_FAR86889	NOT6-6L	117
30979046	NOT6-6L_FAR86889	NOT6-6L	58
30979047	NOT6-6L_FAR86889	NOT6-6L	136
30979048	NOT6-6L_FAR86889	NOT6-6L	92
30979049	NOT6-6L_FAR86889	NOT6-6L	79
30979050	NOT6-6L_FAR86889	NOT6-6L	37
30979051	NOT6-6L_FAR86889	NOT6-6L	62
30979052	NOT6-6L_FAR86889	NOT6-6L	47
30979053	NOT6-6L_FAR86889	NOT6-6L	55
30979054	NOT6-6L_FAR86889	NOT6-6L	68
30979055	NOT6-6L_FAR86889	NOT6-6L	71
30979056	NOT6-6L_FAR86889	NOT6-6L	66
30979057	NOT6-6L_FAR86889	NOT6-6L	70
30979058	NOT6-6L_FAR86889	NOT6-6L	94
30979059	NOT6-6L_FAR86889	NOT6-6L	63
30979060	NOT6-6L_FAR86889	NOT6-6L	221
30979061	NOT6-6L_FAR86889	NOT6-6L	19
30979062	NOT6-6L_FAR86889	NOT6-6L	95
30979063	NOT6-6L_FAR86889	NOT6-6L	82
30979064	NOT6-6L_FAR86889	NOT6-6L	143
30979065	NOT6-6L_FAR86889	NOT6-6L	105
30979066	NOT6-6L_FAR86889	NOT6-6L	92
30979067	NOT6-6L_FAR86889	NOT6-6L	55
30979068	NOT6-6L_FAR86889	NOT6-6L	103
30979069	NOT6-6L_FAR86889	NOT6-6L	86
30979070	NOT6-6L_FAR86889	NOT6-6L	59
30979071	NOT6-6L_FAR86889	NOT6-6L	59
30979072	NOT6-6L_FAR86889	NOT6-6L	57
30979073	NOT6-6L_FAR86889	NOT6-6L	44
30979074	NOT6-6L_FAR86889	NOT6-6L	71
30979075	NOT6-6L_FAR86889	NOT6-6L	101
30979076	NOT6-6L_FAR86889	NOT6-6L	63
30979077	NOT6-6L_FAR86889	NOT6-6L	86
30979078	NOT6-6L_FAR86889	NOT6-6L	44
30979079	NOT6-6L_FAR86889	NOT6-6L	95
30979080	NOT6-6L_FAR86889	NOT6-6L	21
30979081	NOT6-6L_FAR86889	NOT6-6L	73
30979082	NOT6-6L_FAR86889	NOT6-6L	64
30979083	NOT6-6L_FAR86889	NOT6-6L	115
30979084	NOT6-6L_FAR86889	NOT6-6L	214
30979085	NOT6-6L_FAR86889	NOT6-6L	59
30979086	NOT6-6L_FAR86889	NOT6-6L	120
30979087	NOT6-6L_FAR86889	NOT6-6L	68
30979088	NOT6-6L_FAR86889	NOT6-6L	50
30979089	NOT6-6L_FAR86889	NOT6-6L	67
30979090	NOT6-6L_FAR86889	NOT6-6L	47
30979091	NOT6-6L_FAR86889	NOT6-6L	43
30979092	NOT6-6L_FAR86889	NOT6-6L	47
30979093	NOT6-6L_FAR86889	NOT6-6L	132
30979094	NOT6-6L_FAR86889	NOT6-6L	22
30979095	NOT6-6L_FAR86889	NOT6-6L	125
30979096	NOT6-6L_FAR86889	NOT6-6L	70
30979097	NOT6-6L_FAR86889	NOT6-6L	55
30979098	NOT6-6L_FAR86889	NOT6-6L	170
30979099	NOT6-6L_FAR86889	NOT6-6L	58
30979100	NOT6-6L_FAR86889	NOT6-6L	66
30979101	NOT6-6L_FAR86889	NOT6-6L	94
30979102	NOT6-6L_FAR86889	NOT6-6L	89
30979103	NOT6-6L_FAR86889	NOT6-6L	33
30979104	NOT6-6L_FAR86889	NOT6-6L	64
30979105	NOT6-6L_FAR86889	NOT6-6L	123
30979106	NOT6-6L_FAR86889	NOT6-6L	72
30979107	NOT6-6L_FAR86889	NOT6-6L	67
30979108	NOT6-6L_FAR86889	NOT6-6L	61
30979109	NOT6-6L_FAR86889	NOT6-6L	42
30979110	NOT6-6L_FAR86889	NOT6-6L	69
30979111	NOT6-6L_FAR86889	NOT6-6L	60
30979112	NOT6-6L_FAR86889	NOT6-6L	202
30979113	NOT6-6L_FAR86889	NOT6-6L	41
30979114	NOT6-6L_FAR86889	NOT6-6L	104
30979115	NOT6-6L_FAR86889	NOT6-6L	31
30979116	NOT6-6L_FAR86889	NOT6-6L	171
30979117	NOT6-6L_FAR86889	NOT6-6L	121
30979118	NOT6-6L_FAR86889	NOT6-6L	88
30979119	NOT6-6L_FAR86889	NOT6-6L	96
30979120	NOT6-6L_FAR86889	NOT6-6L	85
30979121	NOT6-6L_FAR86889	NOT6-6L	39
30979122	NOT6-6L_FAR86889	NOT6-6L	50
30979123	NOT6-6L_FAR86889	NOT6-6L	42
30979124	NOT6-6L_FAR86889	NOT6-6L	69
30979125	NOT6-6L_FAR86889	NOT6-6L	109
30979126	NOT6-6L_FAR86889	NOT6-6L	95
30979127	NOT6-6L_FAR86889	NOT6-6L	85
30979128	NOT6-6L_FAR86889	NOT6-6L	136
30979129	NOT6-6L_FAR86889	NOT6-6L	97
30979130	NOT6-6L_FAR86889	NOT6-6L	60
30979131	NOT6-6L_FAR86889	NOT6-6L	86
30979132	NOT6-6L_FAR86889	NOT6-6L	55
30979133	NOT6-6L_FAR86889	NOT6-6L	66
30979134	NOT6-6L_FAR86889	NOT6-6L	55
30979135	NOT6-6L_FAR86889	NOT6-6L	155
30979136	NOT6-6L_FAR86889	NOT6-6L	113
30979137	NOT6-6L_FAR86889	NOT6-6L	59
30979138	NOT6-6L_FAR86889	NOT6-6L	146
30979139	NOT6-6L_FAR86889	NOT6-6L	56
30979140	NOT6-6L_FAR86889	NOT6-6L	74
30979141	NOT6-6L_FAR86889	NOT6-6L	125
30979142	NOT6-6L_FAR86889	NOT6-6L	76
30979143	NOT6-6L_FAR86889	NOT6-6L	113
30979144	NOT6-6L_FAR86889	NOT6-6L	111
30979145	NOT6-6L_FAR86889	NOT6-6L	43
30979146	NOT6-6L_FAR86889	NOT6-6L	73
30979147	NOT6-6L_FAR86889	NOT6-6L	45
30979148	NOT6-6L_FAR86889	NOT6-6L	119
30979149	NOT6-6L_FAR86889	NOT6-6L	75
30979150	NOT6-6L_FAR86889	NOT6-6L	31
30979151	NOT6-6L_FAR86889	NOT6-6L	133
30979152	NOT6-6L_FAR86889	NOT6-6L	98
30979153	NOT6-6L_FAR86889	NOT6-6L	148
30979154	NOT6-6L_FAR86889	NOT6-6L	49
30979155	NOT6-6L_FAR86889	NOT6-6L	45
30979156	NOT6-6L_FAR86889	NOT6-6L	65
30979157	NOT6-6L_FAR86889	NOT6-6L	123
30979158	NOT6-6L_FAR86889	NOT6-6L	31
30979159	NOT6-6L_FAR86889	NOT6-6L	57
30979160	NOT6-6L_FAR86889	NOT6-6L	48
30979161	NOT6-6L_FAR86889	NOT6-6L	62
30979162	NOT6-6L_FAR86889	NOT6-6L	68
30979163	NOT6-6L_FAR86889	NOT6-6L	45
30979164	NOT6-6L_FAR86889	NOT6-6L	100
30979165	NOT6-6L_FAR86889	NOT6-6L	172
30979166	NOT6-6L_FAR86889	NOT6-6L	130
30979167	NOT6-6L_FAR86889	NOT6-6L	65
30979168	NOT6-6L_FAR86889	NOT6-6L	73
30979169	NOT6-6L_FAR86889	NOT6-6L	54
30979170	NOT6-6L_FAR86889	NOT6-6L	55
30979171	NOT6-6L_FAR86889	NOT6-6L	78
30979172	NOT6-6L_FAR86889	NOT6-6L	66
30979173	NOT6-6L_FAR86889	NOT6-6L	43
30979174	NOT6-6L_FAR86889	NOT6-6L	101
30979175	NOT6-6L_FAR86889	NOT6-6L	96
30979176	NOT6-6L_FAR86889	NOT6-6L	55
30979177	NOT6-6L_FAR86889	NOT6-6L	46
30979178	NOT6-6L_FAR86889	NOT6-6L	85
30979179	NOT6-6L_FAR86889	NOT6-6L	79
30979180	NOT6-6L_FAR86889	NOT6-6L	36
30979181	NOT6-6L_FAR86889	NOT6-6L	51
30979182	NOT6-6L_FAR86889	NOT6-6L	180
30979183	NOT6-6L_FAR86889	NOT6-6L	98
30979184	NOT6-6L_FAR86889	NOT6-6L	82
30979185	NOT6-6L_FAR86889	NOT6-6L	59
30979186	NOT6-6L_FAR86889	NOT6-6L	40
30979187	NOT6-6L_FAR86889	NOT6-6L	45
30979188	NOT6-6L_FAR86889	NOT6-6L	61
30979189	NOT6-6L_FAR86889	NOT6-6L	48
30979190	NOT6-6L_FAR86889	NOT6-6L	242
30979191	NOT6-6L_FAR86889	NOT6-6L	30
30979192	NOT6-6L_FAR86889	NOT6-6L	40
30979193	NOT6-6L_FAR86889	NOT6-6L	99
30979194	NOT6-6L_FAR86889	NOT6-6L	38
30979195	NOT6-6L_FAR86889	NOT6-6L	54
30979196	NOT6-6L_FAR86889	NOT6-6L	101
30979197	NOT6-6L_FAR86889	NOT6-6L	77
30979198	NOT6-6L_FAR86889	NOT6-6L	135
30979199	NOT6-6L_FAR86889	NOT6-6L	48
30979200	NOT6-6L_FAR86889	NOT6-6L	83
30979201	NOT6-6L_FAR86889	NOT6-6L	75
30979202	NOT6-6L_FAR86889	NOT6-6L	52
30979203	NOT6-6L_FAR86889	NOT6-6L	155
30979204	NOT6-6L_FAR86889	NOT6-6L	113
30979205	NOT6-6L_FAR86889	NOT6-6L	41
30979206	NOT6-6L_FAR86889	NOT6-6L	77
30979207	NOT6-6L_FAR86889	NOT6-6L	81
30979208	NOT6-6L_FAR86889	NOT6-6L	53
30979209	NOT6-6L_FAR86889	NOT6-6L	36
30979210	NOT6-6L_FAR86889	NOT6-6L	57
30979211	NOT6-6L_FAR86889	NOT6-6L	44
30979212	NOT6-6L_FAR86889	NOT6-6L	108
30979213	NOT6-6L_FAR86889	NOT6-6L	151
30979214	NOT6-6L_FAR86889	NOT6-6L	135
30979215	NOT6-6L_FAR86889	NOT6-6L	71
30979216	NOT6-6L_FAR86889	NOT6-6L	56
30979217	NOT6-6L_FAR86889	NOT6-6L	91
30979218	NOT6-6L_FAR86889	NOT6-6L	109
30979219	NOT6-6L_FAR86889	NOT6-6L	70
30979220	NOT6-6L_FAR86889	NOT6-6L	53
30979221	NOT6-6L_FAR86889	NOT6-6L	50
30979222	NOT6-6L_FAR86889	NOT6-6L	50
30979223	NOT6-6L_FAR86889	NOT6-6L	64
30979224	NOT6-6L_FAR86889	NOT6-6L	50
30979225	NOT6-6L_FAR86889	NOT6-6L	96
30979226	NOT6-6L_FAR86889	NOT6-6L	81
30979227	NOT6-6L_FAR86889	NOT6-6L	60
30979228	NOT6-6L_FAR86889	NOT6-6L	41
30979229	NOT6-6L_FAR86889	NOT6-6L	38
30979230	NOT6-6L_FAR86889	NOT6-6L	33
30979231	NOT6-6L_FAR86889	NOT6-6L	67
30979232	NOT6-6L_FAR86889	NOT6-6L	158
30979233	NOT6-6L_FAR86889	NOT6-6L	74
30979234	NOT6-6L_FAR86889	NOT6-6L	37
30979235	NOT6-6L_FAR86889	NOT6-6L	105
30979236	NOT6-6L_FAR86889	NOT6-6L	56
30979237	NOT6-6L_FAR86889	NOT6-6L	72
30979238	NOT6-6L_FAR86889	NOT6-6L	87
30979239	NOT6-6L_FAR86889	NOT6-6L	63
30979240	NOT6-6L_FAR86889	NOT6-6L	35
30979241	NOT6-6L_FAR86889	NOT6-6L	48
30979242	NOT6-6L_FAR86889	NOT6-6L	95
30979243	NOT6-6L_FAR86889	NOT6-6L	38
30979244	NOT6-6L_FAR86889	NOT6-6L	49
30979245	NOT6-6L_FAR86889	NOT6-6L	46
30979246	NOT6-6L_FAR86889	NOT6-6L	108
30979247	NOT6-6L_FAR86889	NOT6-6L	83
30979248	NOT6-6L_FAR86889	NOT6-6L	114
30979249	NOT6-6L_FAR86889	NOT6-6L	97
30979250	NOT6-6L_FAR86889	NOT6-6L	42
30979251	NOT6-6L_FAR86889	NOT6-6L	84
30979252	NOT6-6L_FAR86889	NOT6-6L	99
30979253	NOT6-6L_FAR86889	NOT6-6L	82
30979254	NOT6-6L_FAR86889	NOT6-6L	48
30979255	NOT6-6L_FAR86889	NOT6-6L	59
30979256	NOT6-6L_FAR86889	NOT6-6L	43
30979257	NOT6-6L_FAR86889	NOT6-6L	60
30979258	NOT6-6L_FAR86889	NOT6-6L	49
30979259	NOT6-6L_FAR86889	NOT6-6L	54
30979260	NOT6-6L_FAR86889	NOT6-6L	68
30979261	NOT6-6L_FAR86889	NOT6-6L	60
30979262	NOT6-6L_FAR86889	NOT6-6L	75
30979263	NOT6-6L_FAR86889	NOT6-6L	48
30979264	NOT6-6L_FAR86889	NOT6-6L	29
30979265	NOT6-6L_FAR86889	NOT6-6L	65
30979266	NOT6-6L_FAR86889	NOT6-6L	54
30979267	NOT6-6L_FAR86889	NOT6-6L	44
30979268	NOT6-6L_FAR86889	NOT6-6L	100
30979269	NOT6-6L_FAR86889	NOT6-6L	89
30979270	NOT6-6L_FAR86889	NOT6-6L	52
30979271	NOT6-6L_FAR86889	NOT6-6L	88
30979272	NOT6-6L_FAR86889	NOT6-6L	79
30979273	NOT6-6L_FAR86889	NOT6-6L	65
30979274	NOT6-6L_FAR86889	NOT6-6L	60
30979275	NOT6-6L_FAR86889	NOT6-6L	113
30979276	NOT6-6L_FAR86889	NOT6-6L	29
30979277	NOT6-6L_FAR86889	NOT6-6L	125
30979278	NOT6-6L_FAR86889	NOT6-6L	55
30979279	NOT6-6L_FAR86889	NOT6-6L	152
30979280	NOT6-6L_FAR86889	NOT6-6L	37
30979281	NOT6-6L_FAR86889	NOT6-6L	64
30979282	NOT6-6L_FAR86889	NOT6-6L	57
30979283	NOT6-6L_FAR86889	NOT6-6L	45
30979284	NOT6-6L_FAR86889	NOT6-6L	108
30979285	NOT6-6L_FAR86889	NOT6-6L	58
30979286	NOT6-6L_FAR86889	NOT6-6L	47
30979287	NOT6-6L_FAR86889	NOT6-6L	122
30979288	NOT6-6L_FAR86889	NOT6-6L	47
30979289	NOT6-6L_FAR86889	NOT6-6L	77
30979290	NOT6-6L_FAR86889	NOT6-6L	134
30979291	NOT6-6L_FAR86889	NOT6-6L	72
30979292	NOT6-6L_FAR86889	NOT6-6L	71
30979293	NOT6-6L_FAR86889	NOT6-6L	58
30979294	NOT6-6L_FAR86889	NOT6-6L	106
30979295	NOT6-6L_FAR86889	NOT6-6L	49
30979296	NOT6-6L_FAR86889	NOT6-6L	72
30979297	NOT6-6L_FAR86889	NOT6-6L	46
30979298	NOT6-6L_FAR86889	NOT6-6L	49
30979299	NOT6-6L_FAR86889	NOT6-6L	147
30979300	NOT6-6L_FAR86889	NOT6-6L	70
30979301	NOT6-6L_FAR86889	NOT6-6L	144
30979302	NOT6-6L_FAR86889	NOT6-6L	51
30979303	NOT6-6L_FAR86889	NOT6-6L	172
30979304	NOT6-6L_FAR86889	NOT6-6L	72
30979305	NOT6-6L_FAR86889	NOT6-6L	63
30979306	NOT6-6L_FAR86889	NOT6-6L	69
30979307	NOT6-6L_FAR86889	NOT6-6L	71
30979308	NOT6-6L_FAR86889	NOT6-6L	141
30979309	NOT6-6L_FAR86889	NOT6-6L	73
30979310	NOT6-6L_FAR86889	NOT6-6L	144
30979311	NOT6-6L_FAR86889	NOT6-6L	24
30979312	NOT6-6L_FAR86889	NOT6-6L	59
30979313	NOT6-6L_FAR86889	NOT6-6L	53
30979314	NOT6-6L_FAR86889	NOT6-6L	84
30979315	NOT6-6L_FAR86889	NOT6-6L	141
30979316	NOT6-6L_FAR86889	NOT6-6L	109
30979317	NOT6-6L_FAR86889	NOT6-6L	84
30979318	NOT6-6L_FAR86889	NOT6-6L	62
30979319	NOT6-6L_FAR86889	NOT6-6L	80
30979320	NOT6-6L_FAR86889	NOT6-6L	42
30979321	NOT6-6L_FAR86889	NOT6-6L	79
30979322	NOT6-6L_FAR86889	NOT6-6L	52
30979323	NOT6-6L_FAR86889	NOT6-6L	24
30979324	NOT6-6L_FAR86889	NOT6-6L	42
30979325	NOT6-6L_FAR86889	NOT6-6L	56
30979326	NOT6-6L_FAR86889	NOT6-6L	39
30979327	NOT6-6L_FAR86889	NOT6-6L	72
30979328	NOT6-6L_FAR86889	NOT6-6L	62
30979329	NOT6-6L_FAR86889	NOT6-6L	42
30979330	NOT6-6L_FAR86889	NOT6-6L	111
30979331	NOT6-6L_FAR86889	NOT6-6L	145
30979332	NOT6-6L_FAR86889	NOT6-6L	79
30979333	NOT6-6L_FAR86889	NOT6-6L	96
30979334	NOT6-6L_FAR86889	NOT6-6L	68
30979335	NOT6-6L_FAR86889	NOT6-6L	66
30979336	NOT6-6L_FAR86889	NOT6-6L	116
30979337	NOT6-6L_FAR86889	NOT6-6L	126
30979338	NOT6-6L_FAR86889	NOT6-6L	55
30979339	NOT6-6L_FAR86889	NOT6-6L	100
30979340	NOT6-6L_FAR86889	NOT6-6L	20
30979341	NOT6-6L_FAR86889	NOT6-6L	74
30979342	NOT6-6L_FAR86889	NOT6-6L	80
30979343	NOT6-6L_FAR86889	NOT6-6L	53
30979344	NOT6-6L_FAR86889	NOT6-6L	62
30979345	NOT6-6L_FAR86889	NOT6-6L	43
30979346	NOT6-6L_FAR86889	NOT6-6L	77
30979347	NOT6-6L_FAR86889	NOT6-6L	50
30979348	NOT6-6L_FAR86889	NOT6-6L	74
30979349	NOT6-6L_FAR86889	NOT6-6L	192
30979350	NOT6-6L_FAR86889	NOT6-6L	15
30979351	NOT6-6L_FAR86889	NOT6-6L	137
30979352	NOT6-6L_FAR86889	NOT6-6L	73
30979353	NOT6-6L_FAR86889	NOT6-6L	57
30979354	NOT6-6L_FAR86889	NOT6-6L	39
30979355	NOT6-6L_FAR86889	NOT6-6L	107
30979356	NOT6-6L_FAR86889	NOT6-6L	77
30979357	NOT6-6L_FAR86889	NOT6-6L	69
30979358	NOT6-6L_FAR86889	NOT6-6L	37
30979359	NOT6-6L_FAR86889	NOT6-6L	43
30979360	NOT6-6L_FAR86889	NOT6-6L	64
30979361	NOT6-6L_FAR86889	NOT6-6L	52
30979362	NOT6-6L_FAR86889	NOT6-6L	96
30979363	NOT6-6L_FAR86889	NOT6-6L	87
30979364	NOT6-6L_FAR86889	NOT6-6L	74
30979365	NOT6-6L_FAR86889	NOT6-6L	101
30979366	NOT6-6L_FAR86889	NOT6-6L	33
30979367	NOT6-6L_FAR86889	NOT6-6L	11
30979368	NOT6-6L_FAR86889	NOT6-6L	28
30979369	NOT6-6L_FAR86889	NOT6-6L	78
30979370	NOT6-6L_FAR86889	NOT6-6L	61
30979371	NOT6-6L_FAR86889	NOT6-6L	8
30979372	NOT6-6L_FAR86889	NOT6-6L	104
30979373	NOT6-6L_FAR86889	NOT6-6L	67
30979374	NOT6-6L_FAR86889	NOT6-6L	33
30979375	NOT6-6L_FAR86889	NOT6-6L	59
30979376	NOT6-6L_FAR86889	NOT6-6L	44
30979377	NOT6-6L_FAR86889	NOT6-6L	78
30979378	NOT6-6L_FAR86889	NOT6-6L	246
30979379	NOT6-6L_FAR86889	NOT6-6L	189
30979380	NOT6-6L_FAR86889	NOT6-6L	46
30979381	NOT6-6L_FAR86889	NOT6-6L	49
30979382	NOT6-6L_FAR86889	NOT6-6L	58
30979383	NOT6-6L_FAR86889	NOT6-6L	90
30979384	NOT6-6L_FAR86889	NOT6-6L	73
30979385	NOT6-6L_FAR86889	NOT6-6L	60
30979386	NOT6-6L_FAR86889	NOT6-6L	127
30979387	NOT6-6L_FAR86889	NOT6-6L	87
30979388	NOT6-6L_FAR86889	NOT6-6L	71
30979389	NOT6-6L_FAR86889	NOT6-6L	128
30979390	NOT6-6L_FAR86889	NOT6-6L	79
30979391	NOT6-6L_FAR86889	NOT6-6L	52
30979392	NOT6-6L_FAR86889	NOT6-6L	12
30979393	NOT6-6L_FAR86889	NOT6-6L	107
30979394	NOT6-6L_FAR86889	NOT6-6L	123
30979395	NOT6-6L_FAR86889	NOT6-6L	99
30979396	NOT6-6L_FAR86889	NOT6-6L	37
30979397	NOT6-6L_FAR86889	NOT6-6L	78
30979398	NOT6-6L_FAR86889	NOT6-6L	65
30979399	NOT6-6L_FAR86889	NOT6-6L	69
30979400	NOT6-6L_FAR86889	NOT6-6L	108
30979401	NOT6-6L_FAR86889	NOT6-6L	60
30979402	NOT6-6L_FAR86889	NOT6-6L	86
30979403	NOT6-6L_FAR86889	NOT6-6L	54
30979404	NOT6-6L_FAR86889	NOT6-6L	126
30979405	NOT6-6L_FAR86889	NOT6-6L	82
30979406	NOT6-6L_FAR86889	NOT6-6L	86
30979407	NOT6-6L_FAR86889	NOT6-6L	63
30979408	NOT6-6L_FAR86889	NOT6-6L	50
30979409	NOT6-6L_FAR86889	NOT6-6L	90
30979410	NOT6-6L_FAR86889	NOT6-6L	90
30979411	NOT6-6L_FAR86889	NOT6-6L	53
30979412	NOT6-6L_FAR86889	NOT6-6L	67
30979413	NOT6-6L_FAR86889	NOT6-6L	68
30979414	NOT6-6L_FAR86889	NOT6-6L	22
30979415	NOT6-6L_FAR86889	NOT6-6L	109
30979416	NOT6-6L_FAR86889	NOT6-6L	67
30979417	NOT6-6L_FAR86889	NOT6-6L	52
30979418	NOT6-6L_FAR86889	NOT6-6L	67
30979419	NOT6-6L_FAR86889	NOT6-6L	72
30979420	NOT6-6L_FAR86889	NOT6-6L	109
30979421	NOT6-6L_FAR86889	NOT6-6L	125
30979422	NOT6-6L_FAR86889	NOT6-6L	40
30979423	NOT6-6L_FAR86889	NOT6-6L	58
30979424	NOT6-6L_FAR86889	NOT6-6L	51
30979425	NOT6-6L_FAR86889	NOT6-6L	56
30979426	NOT6-6L_FAR86889	NOT6-6L	107
30979427	NOT6-6L_FAR86889	NOT6-6L	44
30979428	NOT6-6L_FAR86889	NOT6-6L	270
30979429	NOT6-6L_FAR86889	NOT6-6L	109
30979430	NOT6-6L_FAR86889	NOT6-6L	223
30979431	NOT6-6L_FAR86889	NOT6-6L	39
30979432	NOT6-6L_FAR86889	NOT6-6L	112
30979433	NOT6-6L_FAR86889	NOT6-6L	92
30979434	NOT6-6L_FAR86889	NOT6-6L	129
30979435	NOT6-6L_FAR86889	NOT6-6L	109
30979436	NOT6-6L_FAR86889	NOT6-6L	108
30979437	NOT6-6L_FAR86889	NOT6-6L	78
30979438	NOT6-6L_FAR86889	NOT6-6L	50
30979439	NOT6-6L_FAR86889	NOT6-6L	36
30979440	NOT6-6L_FAR86889	NOT6-6L	73
30979441	NOT6-6L_FAR86889	NOT6-6L	66
30979442	NOT6-6L_FAR86889	NOT6-6L	83
30979443	NOT6-6L_FAR86889	NOT6-6L	62
30979444	NOT6-6L_FAR86889	NOT6-6L	82
30979445	NOT6-6L_FAR86889	NOT6-6L	98
30979446	NOT6-6L_FAR86889	NOT6-6L	68
30979447	NOT6-6L_FAR86889	NOT6-6L	54
30979448	NOT6-6L_FAR86889	NOT6-6L	65
30979449	NOT6-6L_FAR86889	NOT6-6L	50
30979450	NOT6-6L_FAR86889	NOT6-6L	72
30979451	NOT6-6L_FAR86889	NOT6-6L	41
30979452	NOT6-6L_FAR86889	NOT6-6L	43
30979453	NOT6-6L_FAR86889	NOT6-6L	40
30979454	NOT6-6L_FAR86889	NOT6-6L	39
30979455	NOT6-6L_FAR86889	NOT6-6L	72
30979456	NOT6-6L_FAR86889	NOT6-6L	69
30979457	NOT6-6L_FAR86889	NOT6-6L	88
30979458	NOT6-6L_FAR86889	NOT6-6L	68
30979459	NOT6-6L_FAR86889	NOT6-6L	87
30979460	NOT6-6L_FAR86889	NOT6-6L	145
30979461	NOT6-6L_FAR86889	NOT6-6L	89
30979462	NOT6-6L_FAR86889	NOT6-6L	99
30979463	NOT6-6L_FAR86889	NOT6-6L	37
30979464	NOT6-6L_FAR86889	NOT6-6L	54
30979465	NOT6-6L_FAR86889	NOT6-6L	34
30979466	NOT6-6L_FAR86889	NOT6-6L	56
30979467	NOT6-6L_FAR86889	NOT6-6L	60
30979468	NOT6-6L_FAR86889	NOT6-6L	105
30979469	NOT6-6L_FAR86889	NOT6-6L	117
30979470	NOT6-6L_FAR86889	NOT6-6L	53
30979471	NOT6-6L_FAR86889	NOT6-6L	72
30979472	NOT6-6L_FAR86889	NOT6-6L	65
30979473	NOT6-6L_FAR86889	NOT6-6L	38
30979474	NOT6-6L_FAR86889	NOT6-6L	79
30979475	NOT6-6L_FAR86889	NOT6-6L	111
30979476	NOT6-6L_FAR86889	NOT6-6L	75
30979477	NOT6-6L_FAR86889	NOT6-6L	44
30979478	NOT6-6L_FAR86889	NOT6-6L	46
30979479	NOT6-6L_FAR86889	NOT6-6L	98
30979480	NOT6-6L_FAR86889	NOT6-6L	76
30979481	NOT6-6L_FAR86889	NOT6-6L	88
30979482	NOT6-6L_FAR86889	NOT6-6L	128
30979483	NOT6-6L_FAR86889	NOT6-6L	66
30979484	NOT6-6L_FAR86889	NOT6-6L	38
30979485	NOT6-6L_FAR86889	NOT6-6L	32
30979486	NOT6-6L_FAR86889	NOT6-6L	125
30979487	NOT6-6L_FAR86889	NOT6-6L	54
30979488	NOT6-6L_FAR86889	NOT6-6L	63
30979489	NOT6-6L_FAR86889	NOT6-6L	55
30979490	NOT6-6L_FAR86889	NOT6-6L	62
30979491	NOT6-6L_FAR86889	NOT6-6L	52
30979492	NOT6-6L_FAR86889	NOT6-6L	79
30979493	NOT6-6L_FAR86889	NOT6-6L	60
30979494	NOT6-6L_FAR86889	NOT6-6L	53
30979495	NOT6-6L_FAR86889	NOT6-6L	73
30979496	NOT6-6L_FAR86889	NOT6-6L	74
30979497	NOT6-6L_FAR86889	NOT6-6L	62
30979498	NOT6-6L_FAR86889	NOT6-6L	65
30979499	NOT6-6L_FAR86889	NOT6-6L	42
30979500	NOT6-6L_FAR86889	NOT6-6L	40
30979501	NOT6-6L_FAR86889	NOT6-6L	152
30979502	NOT6-6L_FAR86889	NOT6-6L	98
30979503	NOT6-6L_FAR86889	NOT6-6L	35
30979504	NOT6-6L_FAR86889	NOT6-6L	138
30979505	NOT6-6L_FAR86889	NOT6-6L	92
30979506	NOT6-6L_FAR86889	NOT6-6L	63
30979507	NOT6-6L_FAR86889	NOT6-6L	55
30979508	NOT6-6L_FAR86889	NOT6-6L	43
30979509	NOT6-6L_FAR86889	NOT6-6L	72
30979510	NOT6-6L_FAR86889	NOT6-6L	157
30979511	NOT6-6L_FAR86889	NOT6-6L	57
30979512	NOT6-6L_FAR86889	NOT6-6L	63
30979513	NOT6-6L_FAR86889	NOT6-6L	49
30979514	NOT6-6L_FAR86889	NOT6-6L	39
30979515	NOT6-6L_FAR86889	NOT6-6L	73
30979516	NOT6-6L_FAR86889	NOT6-6L	62
30979517	NOT6-6L_FAR86889	NOT6-6L	235
30979518	NOT6-6L_FAR86889	NOT6-6L	176
30979519	NOT6-6L_FAR86889	NOT6-6L	101
30979520	NOT6-6L_FAR86889	NOT6-6L	222
30979521	NOT6-6L_FAR86889	NOT6-6L	66
30979522	NOT6-6L_FAR86889	NOT6-6L	109
30979523	NOT6-6L_FAR86889	NOT6-6L	76
30979524	NOT6-6L_FAR86889	NOT6-6L	93
30979525	NOT6-6L_FAR86889	NOT6-6L	70
30979526	NOT6-6L_FAR86889	NOT6-6L	96
30979527	NOT6-6L_FAR86889	NOT6-6L	69
30979528	NOT6-6L_FAR86889	NOT6-6L	50
30979529	NOT6-6L_FAR86889	NOT6-6L	88
30979530	NOT6-6L_FAR86889	NOT6-6L	143
30979531	NOT6-6L_FAR86889	NOT6-6L	57
30979532	NOT6-6L_FAR86889	NOT6-6L	45
30979533	NOT6-6L_FAR86889	NOT6-6L	53
30979534	NOT6-6L_FAR86889	NOT6-6L	83
30979535	NOT6-6L_FAR86889	NOT6-6L	74
30979536	NOT6-6L_FAR86889	NOT6-6L	136
30979537	NOT6-6L_FAR86889	NOT6-6L	77
30979538	NOT6-6L_FAR86889	NOT6-6L	67
30979539	NOT6-6L_FAR86889	NOT6-6L	66
30979540	NOT6-6L_FAR86889	NOT6-6L	70
30979541	NOT6-6L_FAR86889	NOT6-6L	49
30979542	NOT6-6L_FAR86889	NOT6-6L	92
30979543	NOT6-6L_FAR86889	NOT6-6L	64
30979544	NOT6-6L_FAR86889	NOT6-6L	68
30979545	NOT6-6L_FAR86889	NOT6-6L	45
30979546	NOT6-6L_FAR86889	NOT6-6L	61
30979547	NOT6-6L_FAR86889	NOT6-6L	74
30979548	NOT6-6L_FAR86889	NOT6-6L	91
30979549	NOT6-6L_FAR86889	NOT6-6L	68
30979550	NOT6-6L_FAR86889	NOT6-6L	82
30979551	NOT6-6L_FAR86889	NOT6-6L	75
30979552	NOT6-6L_FAR86889	NOT6-6L	85
30979553	NOT6-6L_FAR86889	NOT6-6L	83
30979554	NOT6-6L_FAR86889	NOT6-6L	79
30979555	NOT6-6L_FAR86889	NOT6-6L	58
30979556	NOT6-6L_FAR86889	NOT6-6L	45
30979557	NOT6-6L_FAR86889	NOT6-6L	35
30979558	NOT6-6L_FAR86889	NOT6-6L	95
30979559	NOT6-6L_FAR86889	NOT6-6L	65
30979560	NOT6-6L_FAR86889	NOT6-6L	93
30979561	NOT6-6L_FAR86889	NOT6-6L	92
30979562	NOT6-6L_FAR86889	NOT6-6L	63
30979563	NOT6-6L_FAR86889	NOT6-6L	37
30979564	NOT6-6L_FAR86889	NOT6-6L	100
30979565	NOT6-6L_FAR86889	NOT6-6L	131
30979566	NOT6-6L_FAR86889	NOT6-6L	138
30979567	NOT6-6L_FAR86889	NOT6-6L	70
30979568	NOT6-6L_FAR86889	NOT6-6L	122
30979569	NOT6-6L_FAR86889	NOT6-6L	114
30979570	NOT6-6L_FAR86889	NOT6-6L	73
30979571	NOT6-6L_FAR86889	NOT6-6L	138
30979572	NOT6-6L_FAR86889	NOT6-6L	69
30979573	NOT6-6L_FAR86889	NOT6-6L	43
30979574	NOT6-6L_FAR86889	NOT6-6L	42
30979575	NOT6-6L_FAR86889	NOT6-6L	60
30979576	NOT6-6L_FAR86889	NOT6-6L	47
30979577	NOT6-6L_FAR86889	NOT6-6L	75
30979578	NOT6-6L_FAR86889	NOT6-6L	67
30979579	NOT6-6L_FAR86889	NOT6-6L	55
30979580	NOT6-6L_FAR86889	NOT6-6L	69
30979581	NOT6-6L_FAR86889	NOT6-6L	99
30979582	NOT6-6L_FAR86889	NOT6-6L	65
30979583	NOT6-6L_FAR86889	NOT6-6L	53
30979584	NOT6-6L_FAR86889	NOT6-6L	135
30979585	NOT6-6L_FAR86889	NOT6-6L	60
30979586	NOT6-6L_FAR86889	NOT6-6L	28
30979587	NOT6-6L_FAR86889	NOT6-6L	116
30979588	NOT6-6L_FAR86889	NOT6-6L	75
30979589	NOT6-6L_FAR86889	NOT6-6L	62
30979590	NOT6-6L_FAR86889	NOT6-6L	66
30979591	NOT6-6L_FAR86889	NOT6-6L	49
30979592	NOT6-6L_FAR86889	NOT6-6L	60
30979593	NOT6-6L_FAR86889	NOT6-6L	122
30979594	NOT6-6L_FAR86889	NOT6-6L	110
30979595	NOT6-6L_FAR86889	NOT6-6L	111
30979596	NOT6-6L_FAR86889	NOT6-6L	55
30979597	NOT6-6L_FAR86889	NOT6-6L	69
30979598	NOT6-6L_FAR86889	NOT6-6L	120
30979599	NOT6-6L_FAR86889	NOT6-6L	72
30979600	NOT6-6L_FAR86889	NOT6-6L	94
30979601	NOT6-6L_FAR86889	NOT6-6L	54
30979602	NOT6-6L_FAR86889	NOT6-6L	51
30979603	NOT6-6L_FAR86889	NOT6-6L	47
30979604	NOT6-6L_FAR86889	NOT6-6L	70
30979605	NOT6-6L_FAR86889	NOT6-6L	69
30979606	NOT6-6L_FAR86889	NOT6-6L	68
30979607	NOT6-6L_FAR86889	NOT6-6L	55
30979608	NOT6-6L_FAR86889	NOT6-6L	156
30979609	NOT6-6L_FAR86889	NOT6-6L	73
30979610	NOT6-6L_FAR86889	NOT6-6L	61
30979611	NOT6-6L_FAR86889	NOT6-6L	57
30979612	NOT6-6L_FAR86889	NOT6-6L	40
30979613	NOT6-6L_FAR86889	NOT6-6L	87
30979614	NOT6-6L_FAR86889	NOT6-6L	48
30979615	NOT6-6L_FAR86889	NOT6-6L	62
30979616	NOT6-6L_FAR86889	NOT6-6L	53
30979617	NOT6-6L_FAR86889	NOT6-6L	33
30979618	NOT6-6L_FAR86889	NOT6-6L	123
30979619	NOT6-6L_FAR86889	NOT6-6L	122
30979620	NOT6-6L_FAR86889	NOT6-6L	56
30979621	NOT6-6L_FAR86889	NOT6-6L	60
30979622	NOT6-6L_FAR86889	NOT6-6L	73
30979623	NOT6-6L_FAR86889	NOT6-6L	81
30979624	NOT6-6L_FAR86889	NOT6-6L	48
30979625	NOT6-6L_FAR86889	NOT6-6L	137
30979626	NOT6-6L_FAR86889	NOT6-6L	39
30979627	NOT6-6L_FAR86889	NOT6-6L	76
30979628	NOT6-6L_FAR86889	NOT6-6L	68
30979629	NOT6-6L_FAR86889	NOT6-6L	146
30979630	NOT6-6L_FAR86889	NOT6-6L	12
30979631	NOT6-6L_FAR86889	NOT6-6L	93
30979632	NOT6-6L_FAR86889	NOT6-6L	131
30979633	NOT6-6L_FAR86889	NOT6-6L	64
30979634	NOT6-6L_FAR86889	NOT6-6L	100
30979635	NOT6-6L_FAR86889	NOT6-6L	165
30979636	NOT6-6L_FAR86889	NOT6-6L	56
30979637	NOT6-6L_FAR86889	NOT6-6L	89
30979638	NOT6-6L_FAR86889	NOT6-6L	66
30979639	NOT6-6L_FAR86889	NOT6-6L	83
30979640	NOT6-6L_FAR86889	NOT6-6L	89
30979641	NOT6-6L_FAR86889	NOT6-6L	70
30979642	NOT6-6L_FAR86889	NOT6-6L	79
30979643	NOT6-6L_FAR86889	NOT6-6L	85
30979644	NOT6-6L_FAR86889	NOT6-6L	57
30979645	NOT6-6L_FAR86889	NOT6-6L	131
30979646	NOT6-6L_FAR86889	NOT6-6L	56
30979647	NOT6-6L_FAR86889	NOT6-6L	78
30979648	NOT6-6L_FAR86889	NOT6-6L	26
30979649	NOT6-6L_FAR86889	NOT6-6L	82
30979650	NOT6-6L_FAR86889	NOT6-6L	38
30979651	NOT6-6L_FAR86889	NOT6-6L	97
30979652	NOT6-6L_FAR86889	NOT6-6L	62
30979653	NOT6-6L_FAR86889	NOT6-6L	98
30979654	NOT6-6L_FAR86889	NOT6-6L	71
30979655	NOT6-6L_FAR86889	NOT6-6L	121
30979656	NOT6-6L_FAR86889	NOT6-6L	123
30979657	NOT6-6L_FAR86889	NOT6-6L	36
30979658	NOT6-6L_FAR86889	NOT6-6L	59
30979659	NOT6-6L_FAR86889	NOT6-6L	40
30979660	NOT6-6L_FAR86889	NOT6-6L	74
30979661	NOT6-6L_FAR86889	NOT6-6L	54
30979662	NOT6-6L_FAR86889	NOT6-6L	51
30979663	NOT6-6L_FAR86889	NOT6-6L	61
30979664	NOT6-6L_FAR86889	NOT6-6L	123
30979665	NOT6-6L_FAR86889	NOT6-6L	75
30979666	NOT6-6L_FAR86889	NOT6-6L	34
30979667	NOT6-6L_FAR86889	NOT6-6L	84
30979668	NOT6-6L_FAR86889	NOT6-6L	92
30979669	NOT6-6L_FAR86889	NOT6-6L	83
30979670	NOT6-6L_FAR86889	NOT6-6L	135
30979671	NOT6-6L_FAR86889	NOT6-6L	95
30979672	NOT6-6L_FAR86889	NOT6-6L	110
30979673	NOT6-6L_FAR86889	NOT6-6L	65
30979674	NOT6-6L_FAR86889	NOT6-6L	74
30979675	NOT6-6L_FAR86889	NOT6-6L	68
30979676	NOT6-6L_FAR86889	NOT6-6L	46
30979677	NOT6-6L_FAR86889	NOT6-6L	78
30979678	NOT6-6L_FAR86889	NOT6-6L	81
30979679	NOT6-6L_FAR86889	NOT6-6L	10
30979680	NOT6-6L_FAR86889	NOT6-6L	60
30979681	NOT6-6L_FAR86889	NOT6-6L	69
30979682	NOT6-6L_FAR86889	NOT6-6L	33
30979683	NOT6-6L_FAR86889	NOT6-6L	109
30979684	NOT6-6L_FAR86889	NOT6-6L	33
30979685	NOT6-6L_FAR86889	NOT6-6L	73
30979686	NOT6-6L_FAR86889	NOT6-6L	35
30979687	NOT6-6L_FAR86889	NOT6-6L	146
30979688	NOT6-6L_FAR86889	NOT6-6L	90
30979689	NOT6-6L_FAR86889	NOT6-6L	67
30979690	NOT6-6L_FAR86889	NOT6-6L	78
30979691	NOT6-6L_FAR86889	NOT6-6L	45
30979692	NOT6-6L_FAR86889	NOT6-6L	49
30979693	NOT6-6L_FAR86889	NOT6-6L	73
30979694	NOT6-6L_FAR86889	NOT6-6L	76
30979695	NOT6-6L_FAR86889	NOT6-6L	163
30979696	NOT6-6L_FAR86889	NOT6-6L	159
30979697	NOT6-6L_FAR86889	NOT6-6L	41
30979698	NOT6-6L_FAR86889	NOT6-6L	38
30979699	NOT6-6L_FAR86889	NOT6-6L	99
30979700	NOT6-6L_FAR86889	NOT6-6L	56
30979701	NOT6-6L_FAR86889	NOT6-6L	139
30979702	NOT6-6L_FAR86889	NOT6-6L	56
30979703	NOT6-6L_FAR86889	NOT6-6L	90
30979704	NOT6-6L_FAR86889	NOT6-6L	83
30979705	NOT6-6L_FAR86889	NOT6-6L	67
30979706	NOT6-6L_FAR86889	NOT6-6L	60
30979707	NOT6-6L_FAR86889	NOT6-6L	48
30979708	NOT6-6L_FAR86889	NOT6-6L	56
30979709	NOT6-6L_FAR86889	NOT6-6L	130
30979710	NOT6-6L_FAR86889	NOT6-6L	70
30979711	NOT6-6L_FAR86889	NOT6-6L	60
30979712	NOT6-6L_FAR86889	NOT6-6L	46
30979713	NOT6-6L_FAR86889	NOT6-6L	59
30979714	NOT6-6L_FAR86889	NOT6-6L	151
30979715	NOT6-6L_FAR86889	NOT6-6L	72
30979716	NOT6-6L_FAR86889	NOT6-6L	84
30979717	NOT6-6L_FAR86889	NOT6-6L	46
30979718	NOT6-6L_FAR86889	NOT6-6L	48
30979719	NOT6-6L_FAR86889	NOT6-6L	122
30979720	NOT6-6L_FAR86889	NOT6-6L	71
30979721	NOT6-6L_FAR86889	NOT6-6L	72
30979722	NOT6-6L_FAR86889	NOT6-6L	48
30979723	NOT6-6L_FAR86889	NOT6-6L	78
30979724	NOT6-6L_FAR86889	NOT6-6L	61
30979725	NOT6-6L_FAR86889	NOT6-6L	59
30979726	NOT6-6L_FAR86889	NOT6-6L	70
30979727	NOT6-6L_FAR86889	NOT6-6L	54
30979728	NOT6-6L_FAR86889	NOT6-6L	58
30979729	NOT6-6L_FAR86889	NOT6-6L	93
30979730	NOT6-6L_FAR86889	NOT6-6L	51
30979731	NOT6-6L_FAR86889	NOT6-6L	123
30979732	NOT6-6L_FAR86889	NOT6-6L	55
30979733	NOT6-6L_FAR86889	NOT6-6L	148
30979734	NOT6-6L_FAR86889	NOT6-6L	62
30979735	NOT6-6L_FAR86889	NOT6-6L	63
30979736	NOT6-6L_FAR86889	NOT6-6L	79
30979737	NOT6-6L_FAR86889	NOT6-6L	48
30979738	NOT6-6L_FAR86889	NOT6-6L	70
30979739	NOT6-6L_FAR86889	NOT6-6L	62
30979740	NOT6-6L_FAR86889	NOT6-6L	75
30979741	NOT6-6L_FAR86889	NOT6-6L	63
30979742	NOT6-6L_FAR86889	NOT6-6L	60
30979743	NOT6-6L_FAR86889	NOT6-6L	62
30979744	NOT6-6L_FAR86889	NOT6-6L	89
30979745	NOT6-6L_FAR86889	NOT6-6L	78
30979746	NOT6-6L_FAR86889	NOT6-6L	93
30979747	NOT6-6L_FAR86889	NOT6-6L	91
30979748	NOT6-6L_FAR86889	NOT6-6L	60
30979749	NOT6-6L_FAR86889	NOT6-6L	197
30979750	NOT6-6L_FAR86889	NOT6-6L	168
30979751	NOT6-6L_FAR86889	NOT6-6L	75
30979752	NOT6-6L_FAR86889	NOT6-6L	120
30979753	NOT6-6L_FAR86889	NOT6-6L	55
30979754	NOT6-6L_FAR86889	NOT6-6L	104
30979755	NOT6-6L_FAR86889	NOT6-6L	124
30979756	NOT6-6L_FAR86889	NOT6-6L	97
30979757	NOT6-6L_FAR86889	NOT6-6L	110
30979758	NOT6-6L_FAR86889	NOT6-6L	59
30979759	NOT6-6L_FAR86889	NOT6-6L	64
30979760	NOT6-6L_FAR86889	NOT6-6L	29
30979761	NOT6-6L_FAR86889	NOT6-6L	85
30979762	NOT6-6L_FAR86889	NOT6-6L	80
30979763	NOT6-6L_FAR86889	NOT6-6L	45
30979764	NOT6-6L_FAR86889	NOT6-6L	87
30979765	NOT6-6L_FAR86889	NOT6-6L	78
30979766	NOT6-6L_FAR86889	NOT6-6L	62
30979767	NOT6-6L_FAR86889	NOT6-6L	74
30979768	NOT6-6L_FAR86889	NOT6-6L	30
30979769	NOT6-6L_FAR86889	NOT6-6L	54
30979770	NOT6-6L_FAR86889	NOT6-6L	83
30979771	NOT6-6L_FAR86889	NOT6-6L	67
30979772	NOT6-6L_FAR86889	NOT6-6L	67
30979773	NOT6-6L_FAR86889	NOT6-6L	101
30979774	NOT6-6L_FAR86889	NOT6-6L	55
30979775	NOT6-6L_FAR86889	NOT6-6L	88
30979776	NOT6-6L_FAR86889	NOT6-6L	91
30979777	NOT6-6L_FAR86889	NOT6-6L	73
30979778	NOT6-6L_FAR86889	NOT6-6L	65
30979779	NOT6-6L_FAR86889	NOT6-6L	187
30979780	NOT6-6L_FAR86889	NOT6-6L	84
30979781	NOT6-6L_FAR86889	NOT6-6L	32
30979782	NOT6-6L_FAR86889	NOT6-6L	71
30979783	NOT6-6L_FAR86889	NOT6-6L	103
30979784	NOT6-6L_FAR86889	NOT6-6L	47
30979785	NOT6-6L_FAR86889	NOT6-6L	58
30979786	NOT6-6L_FAR86889	NOT6-6L	58
30979787	NOT6-6L_FAR86889	NOT6-6L	59
30979788	NOT6-6L_FAR86889	NOT6-6L	87
30979789	NOT6-6L_FAR86889	NOT6-6L	32
30979790	NOT6-6L_FAR86889	NOT6-6L	62
30979791	NOT6-6L_FAR86889	NOT6-6L	93
30979792	NOT6-6L_FAR86889	NOT6-6L	64
30979793	NOT6-6L_FAR86889	NOT6-6L	133
30979794	NOT6-6L_FAR86889	NOT6-6L	44
30979795	NOT6-6L_FAR86889	NOT6-6L	58
30979796	NOT6-6L_FAR86889	NOT6-6L	45
30979797	NOT6-6L_FAR86889	NOT6-6L	126
30979798	NOT6-6L_FAR86889	NOT6-6L	38
30979799	NOT6-6L_FAR86889	NOT6-6L	68
30979800	NOT6-6L_FAR86889	NOT6-6L	129
30979801	NOT6-6L_FAR86889	NOT6-6L	79
30979802	NOT6-6L_FAR86889	NOT6-6L	72
30979803	NOT6-6L_FAR86889	NOT6-6L	134
30979804	NOT6-6L_FAR86889	NOT6-6L	40
30979805	NOT6-6L_FAR86889	NOT6-6L	80
30979806	NOT6-6L_FAR86889	NOT6-6L	77
30979807	NOT6-6L_FAR86889	NOT6-6L	86
30979808	NOT6-6L_FAR86889	NOT6-6L	74
30979809	NOT6-6L_FAR86889	NOT6-6L	61
30979810	NOT6-6L_FAR86889	NOT6-6L	87
30979811	NOT6-6L_FAR86889	NOT6-6L	150
30979812	NOT6-6L_FAR86889	NOT6-6L	103
30979813	NOT6-6L_FAR86889	NOT6-6L	55
30979814	NOT6-6L_FAR86889	NOT6-6L	18
30979815	NOT6-6L_FAR86889	NOT6-6L	63
30979816	NOT6-6L_FAR86889	NOT6-6L	42
30979817	NOT6-6L_FAR86889	NOT6-6L	69
30979818	NOT6-6L_FAR86889	NOT6-6L	55
30979819	NOT6-6L_FAR86889	NOT6-6L	237
30979820	NOT6-6L_FAR86889	NOT6-6L	85
30979821	NOT6-6L_FAR86889	NOT6-6L	145
30979822	NOT6-6L_FAR86889	NOT6-6L	91
30979823	NOT6-6L_FAR86889	NOT6-6L	89
30979824	NOT6-6L_FAR86889	NOT6-6L	67
30979825	NOT6-6L_FAR86889	NOT6-6L	85
30979826	NOT6-6L_FAR86889	NOT6-6L	148
30979827	NOT6-6L_FAR86889	NOT6-6L	41
30979828	NOT6-6L_FAR86889	NOT6-6L	119
30979829	NOT6-6L_FAR86889	NOT6-6L	100
30979830	NOT6-6L_FAR86889	NOT6-6L	87
30979831	NOT6-6L_FAR86889	NOT6-6L	60
30979832	NOT6-6L_FAR86889	NOT6-6L	123
30979833	NOT6-6L_FAR86889	NOT6-6L	91
30979834	NOT6-6L_FAR86889	NOT6-6L	48
30979835	NOT6-6L_FAR86889	NOT6-6L	167
30979836	NOT6-6L_FAR86889	NOT6-6L	102
30979837	NOT6-6L_FAR86889	NOT6-6L	55
30979838	NOT6-6L_FAR86889	NOT6-6L	60
30979839	NOT6-6L_FAR86889	NOT6-6L	54
30979840	NOT6-6L_FAR86889	NOT6-6L	48
30979841	NOT6-6L_FAR86889	NOT6-6L	92
30979842	NOT6-6L_FAR86889	NOT6-6L	66
30979843	NOT6-6L_FAR86889	NOT6-6L	79
30979844	NOT6-6L_FAR86889	NOT6-6L	77
30979845	NOT6-6L_FAR86889	NOT6-6L	95
30979846	NOT6-6L_FAR86889	NOT6-6L	112
30979847	NOT6-6L_FAR86889	NOT6-6L	100
30979848	NOT6-6L_FAR86889	NOT6-6L	86
30979849	NOT6-6L_FAR86889	NOT6-6L	31
30979850	NOT6-6L_FAR86889	NOT6-6L	71
30979851	NOT6-6L_FAR86889	NOT6-6L	81
30979852	NOT6-6L_FAR86889	NOT6-6L	83
30979853	NOT6-6L_FAR86889	NOT6-6L	80
30979854	NOT6-6L_FAR86889	NOT6-6L	135
30979855	NOT6-6L_FAR86889	NOT6-6L	70
30979856	NOT6-6L_FAR86889	NOT6-6L	67
30979857	NOT6-6L_FAR86889	NOT6-6L	123
30979858	NOT6-6L_FAR86889	NOT6-6L	96
30979859	NOT6-6L_FAR86889	NOT6-6L	81
30979860	NOT6-6L_FAR86889	NOT6-6L	69
30979861	NOT6-6L_FAR86889	NOT6-6L	48
30979862	NOT6-6L_FAR86889	NOT6-6L	66
30979863	NOT6-6L_FAR86889	NOT6-6L	35
30979864	NOT6-6L_FAR86889	NOT6-6L	117
30979865	NOT6-6L_FAR86889	NOT6-6L	99
30979866	NOT6-6L_FAR86889	NOT6-6L	72
30979867	NOT6-6L_FAR86889	NOT6-6L	73
30979868	NOT6-6L_FAR86889	NOT6-6L	40
30979869	NOT6-6L_FAR86889	NOT6-6L	97
30979870	NOT6-6L_FAR86889	NOT6-6L	63
30979871	NOT6-6L_FAR86889	NOT6-6L	121
30979872	NOT6-6L_FAR86889	NOT6-6L	41
30979873	NOT6-6L_FAR86889	NOT6-6L	70
30979874	NOT6-6L_FAR86889	NOT6-6L	110
30979875	NOT6-6L_FAR86889	NOT6-6L	97
30979876	NOT6-6L_FAR86889	NOT6-6L	50
30979877	NOT6-6L_FAR86889	NOT6-6L	46
30979878	NOT6-6L_FAR86889	NOT6-6L	57
30979879	NOT6-6L_FAR86889	NOT6-6L	76
30979880	NOT6-6L_FAR86889	NOT6-6L	125
30979881	NOT6-6L_FAR86889	NOT6-6L	71
30979882	NOT6-6L_FAR86889	NOT6-6L	73
30979883	NOT6-6L_FAR86889	NOT6-6L	75
30979884	NOT6-6L_FAR86889	NOT6-6L	53
30979885	NOT6-6L_FAR86889	NOT6-6L	30
30979886	NOT6-6L_FAR86889	NOT6-6L	125
30979887	NOT6-6L_FAR86889	NOT6-6L	43
30979888	NOT6-6L_FAR86889	NOT6-6L	124
30979889	NOT6-6L_FAR86889	NOT6-6L	70
30979890	NOT6-6L_FAR86889	NOT6-6L	62
30979891	NOT6-6L_FAR86889	NOT6-6L	67
30979892	NOT6-6L_FAR86889	NOT6-6L	70
30979893	NOT6-6L_FAR86889	NOT6-6L	149
30979894	NOT6-6L_FAR86889	NOT6-6L	104
30979895	NOT6-6L_FAR86889	NOT6-6L	56
30979896	NOT6-6L_FAR86889	NOT6-6L	113
30979897	NOT6-6L_FAR86889	NOT6-6L	79
30979898	NOT6-6L_FAR86889	NOT6-6L	49
30979899	NOT6-6L_FAR86889	NOT6-6L	64
30979900	NOT6-6L_FAR86889	NOT6-6L	101
30979901	NOT6-6L_FAR86889	NOT6-6L	70
30979902	NOT6-6L_FAR86889	NOT6-6L	62
30979903	NOT6-6L_FAR86889	NOT6-6L	64
30979904	NOT6-6L_FAR86889	NOT6-6L	37
30979905	NOT6-6L_FAR86889	NOT6-6L	152
30979906	NOT6-6L_FAR86889	NOT6-6L	56
30979907	NOT6-6L_FAR86889	NOT6-6L	57
30979908	NOT6-6L_FAR86889	NOT6-6L	81
30979909	NOT6-6L_FAR86889	NOT6-6L	99
30979910	NOT6-6L_FAR86889	NOT6-6L	68
30979911	NOT6-6L_FAR86889	NOT6-6L	91
30979912	NOT6-6L_FAR86889	NOT6-6L	39
30979913	NOT6-6L_FAR86889	NOT6-6L	58
30979914	NOT6-6L_FAR86889	NOT6-6L	51
30979915	NOT6-6L_FAR86889	NOT6-6L	75
30979916	NOT6-6L_FAR86889	NOT6-6L	73
30979917	NOT6-6L_FAR86889	NOT6-6L	130
30979918	NOT6-6L_FAR86889	NOT6-6L	86
30979919	NOT6-6L_FAR86889	NOT6-6L	58
30979920	NOT6-6L_FAR86889	NOT6-6L	47
30979921	NOT6-6L_FAR86889	NOT6-6L	87
30979922	NOT6-6L_FAR86889	NOT6-6L	64
30979923	NOT6-6L_FAR86889	NOT6-6L	58
30979924	NOT6-6L_FAR86889	NOT6-6L	71
30979925	NOT6-6L_FAR86889	NOT6-6L	32
30979926	NOT6-6L_FAR86889	NOT6-6L	74
30979927	NOT6-6L_FAR86889	NOT6-6L	53
30979928	NOT6-6L_FAR86889	NOT6-6L	86
30979929	NOT6-6L_FAR86889	NOT6-6L	129
30979930	NOT6-6L_FAR86889	NOT6-6L	90
30979931	NOT6-6L_FAR86889	NOT6-6L	75
30979932	NOT6-6L_FAR86889	NOT6-6L	41
30979933	NOT6-6L_FAR86889	NOT6-6L	63
30979934	NOT6-6L_FAR86889	NOT6-6L	70
30979935	NOT6-6L_FAR86889	NOT6-6L	73
30979936	NOT6-6L_FAR86889	NOT6-6L	76
30979937	NOT6-6L_FAR86889	NOT6-6L	110
30979938	NOT6-6L_FAR86889	NOT6-6L	95
30979939	NOT6-6L_FAR86889	NOT6-6L	72
30979940	NOT6-6L_FAR86889	NOT6-6L	65
30979941	NOT6-6L_FAR86889	NOT6-6L	142
30979942	NOT6-6L_FAR86889	NOT6-6L	47
30979943	NOT6-6L_FAR86889	NOT6-6L	133
30979944	NOT6-6L_FAR86889	NOT6-6L	49
30979945	NOT6-6L_FAR86889	NOT6-6L	103
30979946	NOT6-6L_FAR86889	NOT6-6L	66
30979947	NOT6-6L_FAR86889	NOT6-6L	111
30979948	NOT6-6L_FAR86889	NOT6-6L	55
30979949	NOT6-6L_FAR86889	NOT6-6L	55
30979950	NOT6-6L_FAR86889	NOT6-6L	137
30979951	NOT6-6L_FAR86889	NOT6-6L	21
30979952	NOT6-6L_FAR86889	NOT6-6L	78
30979953	NOT6-6L_FAR86889	NOT6-6L	87
30979954	NOT6-6L_FAR86889	NOT6-6L	104
30979955	NOT6-6L_FAR86889	NOT6-6L	85
30979956	NOT6-6L_FAR86889	NOT6-6L	61
30979957	NOT6-6L_FAR86889	NOT6-6L	67
30979958	NOT6-6L_FAR86889	NOT6-6L	50
30979959	NOT6-6L_FAR86889	NOT6-6L	58
30979960	NOT6-6L_FAR86889	NOT6-6L	108
30979961	NOT6-6L_FAR86889	NOT6-6L	75
30979962	NOT6-6L_FAR86889	NOT6-6L	65
30979963	NOT6-6L_FAR86889	NOT6-6L	76
30979964	NOT6-6L_FAR86889	NOT6-6L	103
30979965	NOT6-6L_FAR86889	NOT6-6L	59
30979966	NOT6-6L_FAR86889	NOT6-6L	89
30979967	NOT6-6L_FAR86889	NOT6-6L	69
30979968	NOT6-6L_FAR86889	NOT6-6L	35
30979969	NOT6-6L_FAR86889	NOT6-6L	115
30979970	NOT6-6L_FAR86889	NOT6-6L	55
30979971	NOT6-6L_FAR86889	NOT6-6L	82
30979972	NOT6-6L_FAR86889	NOT6-6L	89
30979973	NOT6-6L_FAR86889	NOT6-6L	62
30979974	NOT6-6L_FAR86889	NOT6-6L	65
30979975	NOT6-6L_FAR86889	NOT6-6L	63
30979976	NOT6-6L_FAR86889	NOT6-6L	27
30979977	NOT6-6L_FAR86889	NOT6-6L	71
30979978	NOT6-6L_FAR86889	NOT6-6L	98
30979979	NOT6-6L_FAR86889	NOT6-6L	21
30979980	NOT6-6L_FAR86889	NOT6-6L	109
30979981	NOT6-6L_FAR86889	NOT6-6L	58
30979982	NOT6-6L_FAR86889	NOT6-6L	123
30979983	NOT6-6L_FAR86889	NOT6-6L	89
30979984	NOT6-6L_FAR86889	NOT6-6L	88
30979985	NOT6-6L_FAR86889	NOT6-6L	28
30979986	NOT6-6L_FAR86889	NOT6-6L	151
30979987	NOT6-6L_FAR86889	NOT6-6L	87
30979988	NOT6-6L_FAR86889	NOT6-6L	139
30979989	NOT6-6L_FAR86889	NOT6-6L	28
30979990	NOT6-6L_FAR86889	NOT6-6L	77
30979991	NOT6-6L_FAR86889	NOT6-6L	113
30979992	NOT6-6L_FAR86889	NOT6-6L	86
30979993	NOT6-6L_FAR86889	NOT6-6L	61
30979994	NOT6-6L_FAR86889	NOT6-6L	72
30979995	NOT6-6L_FAR86889	NOT6-6L	57
30979996	NOT6-6L_FAR86889	NOT6-6L	91
30979997	NOT6-6L_FAR86889	NOT6-6L	91
30979998	NOT6-6L_FAR86889	NOT6-6L	55
30979999	NOT6-6L_FAR86889	NOT6-6L	70
30980000	NOT6-6L_FAR86889	NOT6-6L	65
30980001	NOT6-6L_FAR86889	NOT6-6L	21
30980002	NOT6-6L_FAR86889	NOT6-6L	71
30980003	NOT6-6L_FAR86889	NOT6-6L	70
30980004	NOT6-6L_FAR86889	NOT6-6L	126
30980005	NOT6-6L_FAR86889	NOT6-6L	74
30980006	NOT6-6L_FAR86889	NOT6-6L	58
30980007	NOT6-6L_FAR86889	NOT6-6L	109
30980008	NOT6-6L_FAR86889	NOT6-6L	78
30980009	NOT6-6L_FAR86889	NOT6-6L	90
30980010	NOT6-6L_FAR86889	NOT6-6L	59
30980011	NOT6-6L_FAR86889	NOT6-6L	24
30980012	NOT6-6L_FAR86889	NOT6-6L	132
30980013	NOT6-6L_FAR86889	NOT6-6L	56
30980014	NOT6-6L_FAR86889	NOT6-6L	83
30980015	NOT6-6L_FAR86889	NOT6-6L	59
30980016	NOT6-6L_FAR86889	NOT6-6L	163
30980017	NOT6-6L_FAR86889	NOT6-6L	39
30980018	NOT6-6L_FAR86889	NOT6-6L	74
30980019	NOT6-6L_FAR86889	NOT6-6L	73
30980020	NOT6-6L_FAR86889	NOT6-6L	80
30980021	NOT6-6L_FAR86889	NOT6-6L	76
30980022	NOT6-6L_FAR86889	NOT6-6L	78
30980023	NOT6-6L_FAR86889	NOT6-6L	48
30980024	NOT6-6L_FAR86889	NOT6-6L	126
30980025	NOT6-6L_FAR86889	NOT6-6L	51
30980026	NOT6-6L_FAR86889	NOT6-6L	68
30980027	NOT6-6L_FAR86889	NOT6-6L	107
30980028	NOT6-6L_FAR86889	NOT6-6L	87
30980029	NOT6-6L_FAR86889	NOT6-6L	76
30980030	NOT6-6L_FAR86889	NOT6-6L	114
30980031	NOT6-6L_FAR86889	NOT6-6L	94
30980032	NOT6-6L_FAR86889	NOT6-6L	73
30980033	NOT6-6L_FAR86889	NOT6-6L	75
30980034	NOT6-6L_FAR86889	NOT6-6L	106
30980035	NOT6-6L_FAR86889	NOT6-6L	35
30980036	NOT6-6L_FAR86889	NOT6-6L	56
30980037	NOT6-6L_FAR86889	NOT6-6L	42
30980038	NOT6-6L_FAR86889	NOT6-6L	101
30980039	NOT6-6L_FAR86889	NOT6-6L	72
30980040	NOT6-6L_FAR86889	NOT6-6L	51
30980041	NOT6-6L_FAR86889	NOT6-6L	64
30980042	NOT6-6L_FAR86889	NOT6-6L	21
30980043	NOT6-6L_FAR86889	NOT6-6L	96
30980044	NOT6-6L_FAR86889	NOT6-6L	142
30980045	NOT6-6L_FAR86889	NOT6-6L	70
30980046	NOT6-6L_FAR86889	NOT6-6L	49
30980047	NOT6-6L_FAR86889	NOT6-6L	53
30980048	NOT6-6L_FAR86889	NOT6-6L	65
30980049	NOT6-6L_FAR86889	NOT6-6L	58
30980050	NOT6-6L_FAR86889	NOT6-6L	103
30980051	NOT6-6L_FAR86889	NOT6-6L	48
30980052	NOT6-6L_FAR86889	NOT6-6L	71
30980053	NOT6-6L_FAR86889	NOT6-6L	57
30980054	NOT6-6L_FAR86889	NOT6-6L	53
30980055	NOT6-6L_FAR86889	NOT6-6L	64
30980056	NOT6-6L_FAR86889	NOT6-6L	57
30980057	NOT6-6L_FAR86889	NOT6-6L	135
30980058	NOT6-6L_FAR86889	NOT6-6L	35
30980059	NOT6-6L_FAR86889	NOT6-6L	46
30980060	NOT6-6L_FAR86889	NOT6-6L	76
30980061	NOT6-6L_FAR86889	NOT6-6L	52
30980062	NOT6-6L_FAR86889	NOT6-6L	93
30980063	NOT6-6L_FAR86889	NOT6-6L	46
30980064	NOT6-6L_FAR86889	NOT6-6L	94
30980065	NOT6-6L_FAR86889	NOT6-6L	62
30980066	NOT6-6L_FAR86889	NOT6-6L	49
30980067	NOT6-6L_FAR86889	NOT6-6L	76
30980068	NOT6-6L_FAR86889	NOT6-6L	100
30980069	NOT6-6L_FAR86889	NOT6-6L	77
30980070	NOT6-6L_FAR86889	NOT6-6L	56
30980071	NOT6-6L_FAR86889	NOT6-6L	43
30980072	NOT6-6L_FAR86889	NOT6-6L	38
30980073	NOT6-6L_FAR86889	NOT6-6L	78
30980074	NOT6-6L_FAR86889	NOT6-6L	58
30980075	NOT6-6L_FAR86889	NOT6-6L	131
30980076	NOT6-6L_FAR86889	NOT6-6L	57
30980077	NOT6-6L_FAR86889	NOT6-6L	79
30980078	NOT6-6L_FAR86889	NOT6-6L	104
30980079	NOT6-6L_FAR86889	NOT6-6L	38
30980080	NOT6-6L_FAR86889	NOT6-6L	71
30980081	NOT6-6L_FAR86889	NOT6-6L	30
30980082	NOT6-6L_FAR86889	NOT6-6L	123
30980083	NOT6-6L_FAR86889	NOT6-6L	69
30980084	NOT6-6L_FAR86889	NOT6-6L	111
30980085	NOT6-6L_FAR86889	NOT6-6L	86
30980086	NOT6-6L_FAR86889	NOT6-6L	57
30980087	NOT6-6L_FAR86889	NOT6-6L	86
30980088	NOT6-6L_FAR86889	NOT6-6L	86
30980089	NOT6-6L_FAR86889	NOT6-6L	79
30980090	NOT6-6L_FAR86889	NOT6-6L	57
30980091	NOT6-6L_FAR86889	NOT6-6L	92
30980092	NOT6-6L_FAR86889	NOT6-6L	70
30980093	NOT6-6L_FAR86889	NOT6-6L	39
30980094	NOT6-6L_FAR86889	NOT6-6L	95
30980095	NOT6-6L_FAR86889	NOT6-6L	139
30980096	NOT6-6L_FAR86889	NOT6-6L	54
30980097	NOT6-6L_FAR86889	NOT6-6L	8
30980098	NOT6-6L_FAR86889	NOT6-6L	67
30980099	NOT6-6L_FAR86889	NOT6-6L	55
30980100	NOT6-6L_FAR86889	NOT6-6L	97
30980101	NOT6-6L_FAR86889	NOT6-6L	65
30980102	NOT6-6L_FAR86889	NOT6-6L	71
30980103	NOT6-6L_FAR86889	NOT6-6L	71
30980104	NOT6-6L_FAR86889	NOT6-6L	59
30980105	NOT6-6L_FAR86889	NOT6-6L	49
30980106	NOT6-6L_FAR86889	NOT6-6L	102
30980107	NOT6-6L_FAR86889	NOT6-6L	100
30980108	NOT6-6L_FAR86889	NOT6-6L	111
30980109	NOT6-6L_FAR86889	NOT6-6L	120
30980110	NOT6-6L_FAR86889	NOT6-6L	84
30980111	NOT6-6L_FAR86889	NOT6-6L	76
30980112	NOT6-6L_FAR86889	NOT6-6L	79
30980113	NOT6-6L_FAR86889	NOT6-6L	70
30980114	NOT6-6L_FAR86889	NOT6-6L	64
30980115	NOT6-6L_FAR86889	NOT6-6L	75
30980116	NOT6-6L_FAR86889	NOT6-6L	41
30980117	NOT6-6L_FAR86889	NOT6-6L	130
30980118	NOT6-6L_FAR86889	NOT6-6L	77
30980119	NOT6-6L_FAR86889	NOT6-6L	40
30980120	NOT6-6L_FAR86889	NOT6-6L	124
30980121	NOT6-6L_FAR86889	NOT6-6L	174
30980122	NOT6-6L_FAR86889	NOT6-6L	44
30980123	NOT6-6L_FAR86889	NOT6-6L	72
30980124	NOT6-6L_FAR86889	NOT6-6L	58
30980125	NOT6-6L_FAR86889	NOT6-6L	55
30980126	NOT6-6L_FAR86889	NOT6-6L	61
30980127	NOT6-6L_FAR86889	NOT6-6L	43
30980128	NOT6-6L_FAR86889	NOT6-6L	38
30980129	NOT6-6L_FAR86889	NOT6-6L	56
30980130	NOT6-6L_FAR86889	NOT6-6L	106
30980131	NOT6-6L_FAR86889	NOT6-6L	112
30980132	NOT6-6L_FAR86889	NOT6-6L	103
30980133	NOT6-6L_FAR86889	NOT6-6L	58
30980134	NOT6-6L_FAR86889	NOT6-6L	47
30980135	NOT6-6L_FAR86889	NOT6-6L	125
30980136	NOT6-6L_FAR86889	NOT6-6L	73
30980137	NOT6-6L_FAR86889	NOT6-6L	144
30980138	NOT6-6L_FAR86889	NOT6-6L	91
30980139	NOT6-6L_FAR86889	NOT6-6L	61
30980140	NOT6-6L_FAR86889	NOT6-6L	46
30980141	NOT6-6L_FAR86889	NOT6-6L	142
30980142	NOT6-6L_FAR86889	NOT6-6L	104
30980143	NOT6-6L_FAR86889	NOT6-6L	53
30980144	NOT6-6L_FAR86889	NOT6-6L	130
30980145	NOT6-6L_FAR86889	NOT6-6L	63
30980146	NOT6-6L_FAR86889	NOT6-6L	61
30980147	NOT6-6L_FAR86889	NOT6-6L	69
30980148	NOT6-6L_FAR86889	NOT6-6L	105
30980149	NOT6-6L_FAR86889	NOT6-6L	63
30980150	NOT6-6L_FAR86889	NOT6-6L	65
30980151	NOT6-6L_FAR86889	NOT6-6L	71
30980152	NOT6-6L_FAR86889	NOT6-6L	65
30980153	NOT6-6L_FAR86889	NOT6-6L	46
30980154	NOT6-6L_FAR86889	NOT6-6L	45
30980155	NOT6-6L_FAR86889	NOT6-6L	176
30980156	NOT6-6L_FAR86889	NOT6-6L	68
30980157	NOT6-6L_FAR86889	NOT6-6L	61
30980158	NOT6-6L_FAR86889	NOT6-6L	64
30980159	NOT6-6L_FAR86889	NOT6-6L	96
30980160	NOT6-6L_FAR86889	NOT6-6L	123
30980161	NOT6-6L_FAR86889	NOT6-6L	57
30980162	NOT6-6L_FAR86889	NOT6-6L	107
30980163	NOT6-6L_FAR86889	NOT6-6L	112
30980164	NOT6-6L_FAR86889	NOT6-6L	50
30980165	NOT6-6L_FAR86889	NOT6-6L	78
30980166	NOT6-6L_FAR86889	NOT6-6L	34
30980167	NOT6-6L_FAR86889	NOT6-6L	76
30980168	NOT6-6L_FAR86889	NOT6-6L	77
30980169	NOT6-6L_FAR86889	NOT6-6L	52
30980170	NOT6-6L_FAR86889	NOT6-6L	78
30980171	NOT6-6L_FAR86889	NOT6-6L	160
30980172	NOT6-6L_FAR86889	NOT6-6L	155
30980173	NOT6-6L_FAR86889	NOT6-6L	62
30980174	NOT6-6L_FAR86889	NOT6-6L	32
30980175	NOT6-6L_FAR86889	NOT6-6L	112
30980176	NOT6-6L_FAR86889	NOT6-6L	71
30980177	NOT6-6L_FAR86889	NOT6-6L	106
30980178	NOT6-6L_FAR86889	NOT6-6L	65
30980179	NOT6-6L_FAR86889	NOT6-6L	77
30980180	NOT6-6L_FAR86889	NOT6-6L	116
30980181	NOT6-6L_FAR86889	NOT6-6L	82
30980182	NOT6-6L_FAR86889	NOT6-6L	35
30980183	NOT6-6L_FAR86889	NOT6-6L	74
30980184	NOT6-6L_FAR86889	NOT6-6L	75
30980185	NOT6-6L_FAR86889	NOT6-6L	87
30980186	NOT6-6L_FAR86889	NOT6-6L	49
30980187	NOT6-6L_FAR86889	NOT6-6L	104
30980188	NOT6-6L_FAR86889	NOT6-6L	62
30980189	NOT6-6L_FAR86889	NOT6-6L	37
30980190	NOT6-6L_FAR86889	NOT6-6L	61
30980191	NOT6-6L_FAR86889	NOT6-6L	59
30980192	NOT6-6L_FAR86889	NOT6-6L	66
30980193	NOT6-6L_FAR86889	NOT6-6L	35
30980194	NOT6-6L_FAR86889	NOT6-6L	78
30980195	NOT6-6L_FAR86889	NOT6-6L	54
30980196	NOT6-6L_FAR86889	NOT6-6L	76
30980197	NOT6-6L_FAR86889	NOT6-6L	92
30980198	NOT6-6L_FAR86889	NOT6-6L	75
30980199	NOT6-6L_FAR86889	NOT6-6L	258
30980200	NOT6-6L_FAR86889	NOT6-6L	88
30980201	NOT6-6L_FAR86889	NOT6-6L	164
30980202	NOT6-6L_FAR86889	NOT6-6L	71
30980203	NOT6-6L_FAR86889	NOT6-6L	65
30980204	NOT6-6L_FAR86889	NOT6-6L	51
30980205	NOT6-6L_FAR86889	NOT6-6L	54
30980206	NOT6-6L_FAR86889	NOT6-6L	98
30980207	NOT6-6L_FAR86889	NOT6-6L	87
30980208	NOT6-6L_FAR86889	NOT6-6L	63
30980209	NOT6-6L_FAR86889	NOT6-6L	18
30980210	NOT6-6L_FAR86889	NOT6-6L	47
30980211	NOT6-6L_FAR86889	NOT6-6L	85
30980212	NOT6-6L_FAR86889	NOT6-6L	40
30980213	NOT6-6L_FAR86889	NOT6-6L	87
30980214	NOT6-6L_FAR86889	NOT6-6L	48
30980215	NOT6-6L_FAR86889	NOT6-6L	58
30980216	NOT6-6L_FAR86889	NOT6-6L	82
30980217	NOT6-6L_FAR86889	NOT6-6L	58
30980218	NOT6-6L_FAR86889	NOT6-6L	70
30980219	NOT6-6L_FAR86889	NOT6-6L	165
30980220	NOT6-6L_FAR86889	NOT6-6L	86
30980221	NOT6-6L_FAR86889	NOT6-6L	131
30980222	NOT6-6L_FAR86889	NOT6-6L	112
30980223	NOT6-6L_FAR86889	NOT6-6L	97
30980224	NOT6-6L_FAR86889	NOT6-6L	85
30980225	NOT6-6L_FAR86889	NOT6-6L	70
30980226	NOT6-6L_FAR86889	NOT6-6L	75
30980227	NOT6-6L_FAR86889	NOT6-6L	70
30980228	NOT6-6L_FAR86889	NOT6-6L	54
30980229	NOT6-6L_FAR86889	NOT6-6L	88
30980230	NOT6-6L_FAR86889	NOT6-6L	63
30980231	NOT6-6L_FAR86889	NOT6-6L	31
30980232	NOT6-6L_FAR86889	NOT6-6L	36
30980233	NOT6-6L_FAR86889	NOT6-6L	44
30980234	NOT6-6L_FAR86889	NOT6-6L	53
30980235	NOT6-6L_FAR86889	NOT6-6L	66
30980236	NOT6-6L_FAR86889	NOT6-6L	32
30980237	NOT6-6L_FAR86889	NOT6-6L	61
30980238	NOT6-6L_FAR86889	NOT6-6L	49
30980239	NOT6-6L_FAR86889	NOT6-6L	44
30980240	NOT6-6L_FAR86889	NOT6-6L	74
30980241	NOT6-6L_FAR86889	NOT6-6L	43
30980242	NOT6-6L_FAR86889	NOT6-6L	83
30980243	NOT6-6L_FAR86889	NOT6-6L	47
30980244	NOT6-6L_FAR86889	NOT6-6L	75
30980245	NOT6-6L_FAR86889	NOT6-6L	83
30980246	NOT6-6L_FAR86889	NOT6-6L	75
30980247	NOT6-6L_FAR86889	NOT6-6L	75
30980248	NOT6-6L_FAR86889	NOT6-6L	46
30980249	NOT6-6L_FAR86889	NOT6-6L	63
30980250	NOT6-6L_FAR86889	NOT6-6L	65
30980251	NOT6-6L_FAR86889	NOT6-6L	35
30980252	NOT6-6L_FAR86889	NOT6-6L	34
30980253	NOT6-6L_FAR86889	NOT6-6L	46
30980254	NOT6-6L_FAR86889	NOT6-6L	58
30980255	NOT6-6L_FAR86889	NOT6-6L	113
30980256	NOT6-6L_FAR86889	NOT6-6L	46
30980257	NOT6-6L_FAR86889	NOT6-6L	82
30980258	NOT6-6L_FAR86889	NOT6-6L	184
30980259	NOT6-6L_FAR86889	NOT6-6L	63
30980260	NOT6-6L_FAR86889	NOT6-6L	49
30980261	NOT6-6L_FAR86889	NOT6-6L	107
30980262	NOT6-6L_FAR86889	NOT6-6L	92
30980263	NOT6-6L_FAR86889	NOT6-6L	52
30980264	NOT6-6L_FAR86889	NOT6-6L	177
30980265	NOT6-6L_FAR86889	NOT6-6L	35
30980266	NOT6-6L_FAR86889	NOT6-6L	164
30980267	NOT6-6L_FAR86889	NOT6-6L	67
30980268	NOT6-6L_FAR86889	NOT6-6L	43
30980269	NOT6-6L_FAR86889	NOT6-6L	71
30980270	NOT6-6L_FAR86889	NOT6-6L	64
30980271	NOT6-6L_FAR86889	NOT6-6L	39
30980272	NOT6-6L_FAR86889	NOT6-6L	82
30980273	NOT6-6L_FAR86889	NOT6-6L	73
30980274	NOT6-6L_FAR86889	NOT6-6L	38
30980275	NOT6-6L_FAR86889	NOT6-6L	84
30980276	NOT6-6L_FAR86889	NOT6-6L	54
30980277	NOT6-6L_FAR86889	NOT6-6L	97
30980278	NOT6-6L_FAR86889	NOT6-6L	118
30980279	NOT6-6L_FAR86889	NOT6-6L	47
30980280	NOT6-6L_FAR86889	NOT6-6L	79
30980281	NOT6-6L_FAR86889	NOT6-6L	23
30980282	NOT6-6L_FAR86889	NOT6-6L	165
30980283	NOT6-6L_FAR86889	NOT6-6L	93
30980284	NOT6-6L_FAR86889	NOT6-6L	136
30980285	NOT6-6L_FAR86889	NOT6-6L	47
30980286	NOT6-6L_FAR86889	NOT6-6L	67
30980287	NOT6-6L_FAR86889	NOT6-6L	23
30980288	NOT6-6L_FAR86889	NOT6-6L	73
30980289	NOT6-6L_FAR86889	NOT6-6L	46
30980290	NOT6-6L_FAR86889	NOT6-6L	71
30980291	NOT6-6L_FAR86889	NOT6-6L	79
30980292	NOT6-6L_FAR86889	NOT6-6L	60
30980293	NOT6-6L_FAR86889	NOT6-6L	62
30980294	NOT6-6L_FAR86889	NOT6-6L	61
30980295	NOT6-6L_FAR86889	NOT6-6L	79
30980296	NOT6-6L_FAR86889	NOT6-6L	78
30980297	NOT6-6L_FAR86889	NOT6-6L	42
30980298	NOT6-6L_FAR86889	NOT6-6L	30
30980299	NOT6-6L_FAR86889	NOT6-6L	58
30980300	NOT6-6L_FAR86889	NOT6-6L	63
30980301	NOT6-6L_FAR86889	NOT6-6L	71
30980302	NOT6-6L_FAR86889	NOT6-6L	45
30980303	NOT6-6L_FAR86889	NOT6-6L	88
30980304	NOT6-6L_FAR86889	NOT6-6L	63
30980305	NOT6-6L_FAR86889	NOT6-6L	161
30980306	NOT6-6L_FAR86889	NOT6-6L	91
30980307	NOT6-6L_FAR86889	NOT6-6L	128
30980308	NOT6-6L_FAR86889	NOT6-6L	70
30980309	NOT6-6L_FAR86889	NOT6-6L	52
30980310	NOT6-6L_FAR86889	NOT6-6L	84
30980311	NOT6-6L_FAR86889	NOT6-6L	202
30980312	NOT6-6L_FAR86889	NOT6-6L	55
30980313	NOT6-6L_FAR86889	NOT6-6L	64
30980314	NOT6-6L_FAR86889	NOT6-6L	99
30980315	NOT6-6L_FAR86889	NOT6-6L	70
30980316	NOT6-6L_FAR86889	NOT6-6L	122
30980317	NOT6-6L_FAR86889	NOT6-6L	32
30980318	NOT6-6L_FAR86889	NOT6-6L	82
30980319	NOT6-6L_FAR86889	NOT6-6L	72
30980320	NOT6-6L_FAR86889	NOT6-6L	74
30980321	NOT6-6L_FAR86889	NOT6-6L	129
30980322	NOT6-6L_FAR86889	NOT6-6L	60
30980323	NOT6-6L_FAR86889	NOT6-6L	128
30980324	NOT6-6L_FAR86889	NOT6-6L	69
30980325	NOT6-6L_FAR86889	NOT6-6L	99
30980326	NOT6-6L_FAR86889	NOT6-6L	108
30980327	NOT6-6L_FAR86889	NOT6-6L	73
30980328	NOT6-6L_FAR86889	NOT6-6L	32
30980329	NOT6-6L_FAR86889	NOT6-6L	81
30980330	NOT6-6L_FAR86889	NOT6-6L	27
30980331	NOT6-6L_FAR86889	NOT6-6L	91
30980332	NOT6-6L_FAR86889	NOT6-6L	63
30980333	NOT6-6L_FAR86889	NOT6-6L	65
30980334	NOT6-6L_FAR86889	NOT6-6L	53
30980335	NOT6-6L_FAR86889	NOT6-6L	57
30980336	NOT6-6L_FAR86889	NOT6-6L	71
30980337	NOT6-6L_FAR86889	NOT6-6L	63
30980338	NOT6-6L_FAR86889	NOT6-6L	66
30980339	NOT6-6L_FAR86889	NOT6-6L	47
30980340	NOT6-6L_FAR86889	NOT6-6L	69
30980341	NOT6-6L_FAR86889	NOT6-6L	62
30980342	NOT6-6L_FAR86889	NOT6-6L	137
30980343	NOT6-6L_FAR86889	NOT6-6L	108
30980344	NOT6-6L_FAR86889	NOT6-6L	110
30980345	NOT6-6L_FAR86889	NOT6-6L	73
30980346	NOT6-6L_FAR86889	NOT6-6L	89
30980347	NOT6-6L_FAR86889	NOT6-6L	91
30980348	NOT6-6L_FAR86889	NOT6-6L	56
30980349	NOT6-6L_FAR86889	NOT6-6L	109
30980350	NOT6-6L_FAR86889	NOT6-6L	60
30980351	NOT6-6L_FAR86889	NOT6-6L	53
30980352	NOT6-6L_FAR86889	NOT6-6L	81
30980353	NOT6-6L_FAR86889	NOT6-6L	63
30980354	NOT6-6L_FAR86889	NOT6-6L	83
30980355	NOT6-6L_FAR86889	NOT6-6L	68
30980356	NOT6-6L_FAR86889	NOT6-6L	114
30980357	NOT6-6L_FAR86889	NOT6-6L	80
30980358	NOT6-6L_FAR86889	NOT6-6L	42
30980359	NOT6-6L_FAR86889	NOT6-6L	50
30980360	NOT6-6L_FAR86889	NOT6-6L	148
30980361	NOT6-6L_FAR86889	NOT6-6L	55
30980362	NOT6-6L_FAR86889	NOT6-6L	53
30980363	NOT6-6L_FAR86889	NOT6-6L	62
30980364	NOT6-6L_FAR86889	NOT6-6L	74
30980365	NOT6-6L_FAR86889	NOT6-6L	32
30980366	NOT6-6L_FAR86889	NOT6-6L	70
30980367	NOT6-6L_FAR86889	NOT6-6L	25
30980368	NOT6-6L_FAR86889	NOT6-6L	70
30980369	NOT6-6L_FAR86889	NOT6-6L	40
30980370	NOT6-6L_FAR86889	NOT6-6L	99
30980371	NOT6-6L_FAR86889	NOT6-6L	65
30980372	NOT6-6L_FAR86889	NOT6-6L	91
30980373	NOT6-6L_FAR86889	NOT6-6L	58
30980374	NOT6-6L_FAR86889	NOT6-6L	142
30980375	NOT6-6L_FAR86889	NOT6-6L	93
30980376	NOT6-6L_FAR86889	NOT6-6L	73
30980377	NOT6-6L_FAR86889	NOT6-6L	76
30980378	NOT6-6L_FAR86889	NOT6-6L	63
30980379	NOT6-6L_FAR86889	NOT6-6L	58
30980380	NOT6-6L_FAR86889	NOT6-6L	54
30980381	NOT6-6L_FAR86889	NOT6-6L	85
30980382	NOT6-6L_FAR86889	NOT6-6L	44
30980383	NOT6-6L_FAR86889	NOT6-6L	47
30980384	NOT6-6L_FAR86889	NOT6-6L	142
30980385	NOT6-6L_FAR86889	NOT6-6L	67
30980386	NOT6-6L_FAR86889	NOT6-6L	49
30980387	NOT6-6L_FAR86889	NOT6-6L	97
30980388	NOT6-6L_FAR86889	NOT6-6L	74
30980389	NOT6-6L_FAR86889	NOT6-6L	93
30980390	NOT6-6L_FAR86889	NOT6-6L	67
30980391	NOT6-6L_FAR86889	NOT6-6L	82
30980392	NOT6-6L_FAR86889	NOT6-6L	53
30980393	NOT6-6L_FAR86889	NOT6-6L	47
30980394	NOT6-6L_FAR86889	NOT6-6L	193
30980395	NOT6-6L_FAR86889	NOT6-6L	40
30980396	NOT6-6L_FAR86889	NOT6-6L	91
30980397	NOT6-6L_FAR86889	NOT6-6L	57
30980398	NOT6-6L_FAR86889	NOT6-6L	64
30980399	NOT6-6L_FAR86889	NOT6-6L	67
30980400	NOT6-6L_FAR86889	NOT6-6L	88
30980401	NOT6-6L_FAR86889	NOT6-6L	113
30980402	NOT6-6L_FAR86889	NOT6-6L	78
30980403	NOT6-6L_FAR86889	NOT6-6L	37
30980404	NOT6-6L_FAR86889	NOT6-6L	186
30980405	NOT6-6L_FAR86889	NOT6-6L	83
30980406	NOT6-6L_FAR86889	NOT6-6L	31
30980407	NOT6-6L_FAR86889	NOT6-6L	95
30980408	NOT6-6L_FAR86889	NOT6-6L	65
30980409	NOT6-6L_FAR86889	NOT6-6L	54
30980410	NOT6-6L_FAR86889	NOT6-6L	67
30980411	NOT6-6L_FAR86889	NOT6-6L	49
30980412	NOT6-6L_FAR86889	NOT6-6L	95
30980413	NOT6-6L_FAR86889	NOT6-6L	87
30980414	NOT6-6L_FAR86889	NOT6-6L	67
30980415	NOT6-6L_FAR86889	NOT6-6L	41
30980416	NOT6-6L_FAR86889	NOT6-6L	80
30980417	NOT6-6L_FAR86889	NOT6-6L	118
30980418	NOT6-6L_FAR86889	NOT6-6L	59
30980419	NOT6-6L_FAR86889	NOT6-6L	53
30980420	NOT6-6L_FAR86889	NOT6-6L	56
30980421	NOT6-6L_FAR86889	NOT6-6L	50
30980422	NOT6-6L_FAR86889	NOT6-6L	63
30980423	NOT6-6L_FAR86889	NOT6-6L	72
30980424	NOT6-6L_FAR86889	NOT6-6L	77
30980425	NOT6-6L_FAR86889	NOT6-6L	74
30980426	NOT6-6L_FAR86889	NOT6-6L	71
30980427	NOT6-6L_FAR86889	NOT6-6L	112
30980428	NOT6-6L_FAR86889	NOT6-6L	66
30980429	NOT6-6L_FAR86889	NOT6-6L	56
30980430	NOT6-6L_FAR86889	NOT6-6L	70
30980431	NOT6-6L_FAR86889	NOT6-6L	125
30980432	NOT6-6L_FAR86889	NOT6-6L	246
30980433	NOT6-6L_FAR86889	NOT6-6L	83
30980434	NOT6-6L_FAR86889	NOT6-6L	56
30980435	NOT6-6L_FAR86889	NOT6-6L	69
30980436	NOT6-6L_FAR86889	NOT6-6L	73
30980437	NOT6-6L_FAR86889	NOT6-6L	72
30980438	NOT6-6L_FAR86889	NOT6-6L	50
30980439	NOT6-6L_FAR86889	NOT6-6L	52
30980440	NOT6-6L_FAR86889	NOT6-6L	42
30980441	NOT6-6L_FAR86889	NOT6-6L	129
30980442	NOT6-6L_FAR86889	NOT6-6L	42
30980443	NOT6-6L_FAR86889	NOT6-6L	81
30980444	NOT6-6L_FAR86889	NOT6-6L	82
30980445	NOT6-6L_FAR86889	NOT6-6L	49
30980446	NOT6-6L_FAR86889	NOT6-6L	68
30980447	NOT6-6L_FAR86889	NOT6-6L	42
30980448	NOT6-6L_FAR86889	NOT6-6L	61
30980449	NOT6-6L_FAR86889	NOT6-6L	82
30980450	NOT6-6L_FAR86889	NOT6-6L	135
30980451	NOT6-6L_FAR86889	NOT6-6L	61
30980452	NOT6-6L_FAR86889	NOT6-6L	107
30980453	NOT6-6L_FAR86889	NOT6-6L	73
30980454	NOT6-6L_FAR86889	NOT6-6L	118
30980455	NOT6-6L_FAR86889	NOT6-6L	43
30980456	NOT6-6L_FAR86889	NOT6-6L	79
30980457	NOT6-6L_FAR86889	NOT6-6L	72
30980458	NOT6-6L_FAR86889	NOT6-6L	63
30980459	NOT6-6L_FAR86889	NOT6-6L	65
30980460	NOT6-6L_FAR86889	NOT6-6L	62
30980461	NOT6-6L_FAR86889	NOT6-6L	99
30980462	NOT6-6L_FAR86889	NOT6-6L	66
30980463	NOT6-6L_FAR86889	NOT6-6L	52
30980464	NOT6-6L_FAR86889	NOT6-6L	74
30980465	NOT6-6L_FAR86889	NOT6-6L	63
30980466	NOT6-6L_FAR86889	NOT6-6L	50
30980467	NOT6-6L_FAR86889	NOT6-6L	52
30980468	NOT6-6L_FAR86889	NOT6-6L	49
30980469	NOT6-6L_FAR86889	NOT6-6L	84
30980470	NOT6-6L_FAR86889	NOT6-6L	52
30980471	NOT6-6L_FAR86889	NOT6-6L	94
30980472	NOT6-6L_FAR86889	NOT6-6L	58
30980473	NOT6-6L_FAR86889	NOT6-6L	110
30980474	NOT6-6L_FAR86889	NOT6-6L	81
30980475	NOT6-6L_FAR86889	NOT6-6L	85
30980476	NOT6-6L_FAR86889	NOT6-6L	48
30980477	NOT6-6L_FAR86889	NOT6-6L	66
30980478	NOT6-6L_FAR86889	NOT6-6L	130
30980479	NOT6-6L_FAR86889	NOT6-6L	75
30980480	NOT6-6L_FAR86889	NOT6-6L	62
30980481	NOT6-6L_FAR86889	NOT6-6L	20
30980482	NOT6-6L_FAR86889	NOT6-6L	88
30980483	NOT6-6L_FAR86889	NOT6-6L	171
30980484	NOT6-6L_FAR86889	NOT6-6L	82
30980485	NOT6-6L_FAR86889	NOT6-6L	82
30980486	NOT6-6L_FAR86889	NOT6-6L	88
30980487	NOT6-6L_FAR86889	NOT6-6L	63
30980488	NOT6-6L_FAR86889	NOT6-6L	101
30980489	NOT6-6L_FAR86889	NOT6-6L	88
30980490	NOT6-6L_FAR86889	NOT6-6L	66
30980491	NOT6-6L_FAR86889	NOT6-6L	105
30980492	NOT6-6L_FAR86889	NOT6-6L	70
30980493	NOT6-6L_FAR86889	NOT6-6L	55
30980494	NOT6-6L_FAR86889	NOT6-6L	85
30980495	NOT6-6L_FAR86889	NOT6-6L	79
30980496	NOT6-6L_FAR86889	NOT6-6L	56
30980497	NOT6-6L_FAR86889	NOT6-6L	58
30980498	NOT6-6L_FAR86889	NOT6-6L	80
30980499	NOT6-6L_FAR86889	NOT6-6L	97
30980500	NOT6-6L_FAR86889	NOT6-6L	46
30980501	NOT6-6L_FAR86889	NOT6-6L	59
30980502	NOT6-6L_FAR86889	NOT6-6L	54
30980503	NOT6-6L_FAR86889	NOT6-6L	76
30980504	NOT6-6L_FAR86889	NOT6-6L	56
30980505	NOT6-6L_FAR86889	NOT6-6L	83
30980506	NOT6-6L_FAR86889	NOT6-6L	45
30980507	NOT6-6L_FAR86889	NOT6-6L	56
30980508	NOT6-6L_FAR86889	NOT6-6L	60
30980509	NOT6-6L_FAR86889	NOT6-6L	200
30980510	NOT6-6L_FAR86889	NOT6-6L	66
30980511	NOT6-6L_FAR86889	NOT6-6L	53
30980512	NOT6-6L_FAR86889	NOT6-6L	99
30980513	NOT6-6L_FAR86889	NOT6-6L	116
30980514	NOT6-6L_FAR86889	NOT6-6L	56
30980515	NOT6-6L_FAR86889	NOT6-6L	106
30980516	NOT6-6L_FAR86889	NOT6-6L	89
30980517	NOT6-6L_FAR86889	NOT6-6L	79
30980518	NOT6-6L_FAR86889	NOT6-6L	68
30980519	NOT6-6L_FAR86889	NOT6-6L	43
30980520	NOT6-6L_FAR86889	NOT6-6L	72
30980521	NOT6-6L_FAR86889	NOT6-6L	136
30980522	NOT6-6L_FAR86889	NOT6-6L	98
30980523	NOT6-6L_FAR86889	NOT6-6L	85
30980524	NOT6-6L_FAR86889	NOT6-6L	56
30980525	NOT6-6L_FAR86889	NOT6-6L	25
30980526	NOT6-6L_FAR86889	NOT6-6L	47
30980527	NOT6-6L_FAR86889	NOT6-6L	87
30980528	NOT6-6L_FAR86889	NOT6-6L	64
30980529	NOT6-6L_FAR86889	NOT6-6L	125
30980530	NOT6-6L_FAR86889	NOT6-6L	50
30980531	NOT6-6L_FAR86889	NOT6-6L	63
30980532	NOT6-6L_FAR86889	NOT6-6L	31
30980533	NOT6-6L_FAR86889	NOT6-6L	98
30980534	NOT6-6L_FAR86889	NOT6-6L	131
30980535	NOT6-6L_FAR86889	NOT6-6L	56
30980536	NOT6-6L_FAR86889	NOT6-6L	56
30980537	NOT6-6L_FAR86889	NOT6-6L	74
30980538	NOT6-6L_FAR86889	NOT6-6L	134
30980539	NOT6-6L_FAR86889	NOT6-6L	65
30980540	NOT6-6L_FAR86889	NOT6-6L	85
30980541	NOT6-6L_FAR86889	NOT6-6L	141
30980542	NOT6-6L_FAR86889	NOT6-6L	75
30980543	NOT6-6L_FAR86889	NOT6-6L	73
30980544	NOT6-6L_FAR86889	NOT6-6L	90
30980545	NOT6-6L_FAR86889	NOT6-6L	118
30980546	NOT6-6L_FAR86889	NOT6-6L	51
30980547	NOT6-6L_FAR86889	NOT6-6L	67
30980548	NOT6-6L_FAR86889	NOT6-6L	85
30980549	NOT6-6L_FAR86889	NOT6-6L	47
30980550	NOT6-6L_FAR86889	NOT6-6L	48
30980551	NOT6-6L_FAR86889	NOT6-6L	72
30980552	NOT6-6L_FAR86889	NOT6-6L	86
30980553	NOT6-6L_FAR86889	NOT6-6L	61
30980554	NOT6-6L_FAR86889	NOT6-6L	48
30980555	NOT6-6L_FAR86889	NOT6-6L	78
30980556	NOT6-6L_FAR86889	NOT6-6L	61
30980557	NOT6-6L_FAR86889	NOT6-6L	130
30980558	NOT6-6L_FAR86889	NOT6-6L	89
30980559	NOT6-6L_FAR86889	NOT6-6L	53
30980560	NOT6-6L_FAR86889	NOT6-6L	108
30980561	NOT6-6L_FAR86889	NOT6-6L	96
30980562	NOT6-6L_FAR86889	NOT6-6L	91
30980563	NOT6-6L_FAR86889	NOT6-6L	112
30980564	NOT6-6L_FAR86889	NOT6-6L	105
30980565	NOT6-6L_FAR86889	NOT6-6L	83
30980566	NOT6-6L_FAR86889	NOT6-6L	61
30980567	NOT6-6L_FAR86889	NOT6-6L	69
30980568	NOT6-6L_FAR86889	NOT6-6L	50
30980569	NOT6-6L_FAR86889	NOT6-6L	79
30980570	NOT6-6L_FAR86889	NOT6-6L	73
30980571	NOT6-6L_FAR86889	NOT6-6L	59
30980572	NOT6-6L_FAR86889	NOT6-6L	31
30980573	NOT6-6L_FAR86889	NOT6-6L	73
30980574	NOT6-6L_FAR86889	NOT6-6L	116
30980575	NOT6-6L_FAR86889	NOT6-6L	81
30980576	NOT6-6L_FAR86889	NOT6-6L	57
30980577	NOT6-6L_FAR86889	NOT6-6L	35
30980578	NOT6-6L_FAR86889	NOT6-6L	78
30980579	NOT6-6L_FAR86889	NOT6-6L	31
30980580	NOT6-6L_FAR86889	NOT6-6L	109
30980581	NOT6-6L_FAR86889	NOT6-6L	64
30980582	NOT6-6L_FAR86889	NOT6-6L	74
30980583	NOT6-6L_FAR86889	NOT6-6L	81
30980584	NOT6-6L_FAR86889	NOT6-6L	74
30980585	NOT6-6L_FAR86889	NOT6-6L	169
30980586	NOT6-6L_FAR86889	NOT6-6L	27
30980587	NOT6-6L_FAR86889	NOT6-6L	86
30980588	NOT6-6L_FAR86889	NOT6-6L	49
30980589	NOT6-6L_FAR86889	NOT6-6L	61
30980590	NOT6-6L_FAR86889	NOT6-6L	63
30980591	NOT6-6L_FAR86889	NOT6-6L	55
30980592	NOT6-6L_FAR86889	NOT6-6L	73
30980593	NOT6-6L_FAR86889	NOT6-6L	50
30980594	NOT6-6L_FAR86889	NOT6-6L	154
30980595	NOT6-6L_FAR86889	NOT6-6L	121
30980596	NOT6-6L_FAR86889	NOT6-6L	88
30980597	NOT6-6L_FAR86889	NOT6-6L	40
30980598	NOT6-6L_FAR86889	NOT6-6L	94
30980599	NOT6-6L_FAR86889	NOT6-6L	73
30980600	NOT6-6L_FAR86889	NOT6-6L	102
30980601	NOT6-6L_FAR86889	NOT6-6L	55
30980602	NOT6-6L_FAR86889	NOT6-6L	57
30980603	NOT6-6L_FAR86889	NOT6-6L	105
30980604	NOT6-6L_FAR86889	NOT6-6L	101
30980605	NOT6-6L_FAR86889	NOT6-6L	57
30980606	NOT6-6L_FAR86889	NOT6-6L	141
30980607	NOT6-6L_FAR86889	NOT6-6L	83
30980608	NOT6-6L_FAR86889	NOT6-6L	119
30980609	NOT6-6L_FAR86889	NOT6-6L	49
30980610	NOT6-6L_FAR86889	NOT6-6L	66
30980611	NOT6-6L_FAR86889	NOT6-6L	89
30980612	NOT6-6L_FAR86889	NOT6-6L	71
30980613	NOT6-6L_FAR86889	NOT6-6L	86
30980614	NOT6-6L_FAR86889	NOT6-6L	61
30980615	NOT6-6L_FAR86889	NOT6-6L	59
30980616	NOT6-6L_FAR86889	NOT6-6L	80
30980617	NOT6-6L_FAR86889	NOT6-6L	80
30980618	NOT6-6L_FAR86889	NOT6-6L	31
30980619	NOT6-6L_FAR86889	NOT6-6L	153
30980620	NOT6-6L_FAR86889	NOT6-6L	105
30980621	NOT6-6L_FAR86889	NOT6-6L	73
30980622	NOT6-6L_FAR86889	NOT6-6L	30
30980623	NOT6-6L_FAR86889	NOT6-6L	49
30980624	NOT6-6L_FAR86889	NOT6-6L	56
30980625	NOT6-6L_FAR86889	NOT6-6L	43
30980626	NOT6-6L_FAR86889	NOT6-6L	128
30980627	NOT6-6L_FAR86889	NOT6-6L	73
30980628	NOT6-6L_FAR86889	NOT6-6L	42
30980629	NOT6-6L_FAR86889	NOT6-6L	103
30980630	NOT6-6L_FAR86889	NOT6-6L	41
30980631	NOT6-6L_FAR86889	NOT6-6L	70
30980632	NOT6-6L_FAR86889	NOT6-6L	157
30980633	NOT6-6L_FAR86889	NOT6-6L	54
30980634	NOT6-6L_FAR86889	NOT6-6L	60
30980635	NOT6-6L_FAR86889	NOT6-6L	64
30980636	NOT6-6L_FAR86889	NOT6-6L	59
30980637	NOT6-6L_FAR86889	NOT6-6L	184
30980638	NOT6-6L_FAR86889	NOT6-6L	69
30980639	NOT6-6L_FAR86889	NOT6-6L	68
30980640	NOT6-6L_FAR86889	NOT6-6L	88
30980641	NOT6-6L_FAR86889	NOT6-6L	98
30980642	NOT6-6L_FAR86889	NOT6-6L	75
30980643	NOT6-6L_FAR86889	NOT6-6L	61
30980644	NOT6-6L_FAR86889	NOT6-6L	56
30980645	NOT6-6L_FAR86889	NOT6-6L	63
30980646	NOT6-6L_FAR86889	NOT6-6L	29
30980647	NOT6-6L_FAR86889	NOT6-6L	48
30980648	NOT6-6L_FAR86889	NOT6-6L	69
30980649	NOT6-6L_FAR86889	NOT6-6L	48
30980650	NOT6-6L_FAR86889	NOT6-6L	44
30980651	NOT6-6L_FAR86889	NOT6-6L	66
30980652	NOT6-6L_FAR86889	NOT6-6L	61
30980653	NOT6-6L_FAR86889	NOT6-6L	78
30980654	NOT6-6L_FAR86889	NOT6-6L	57
30980655	NOT6-6L_FAR86889	NOT6-6L	72
30980656	NOT6-6L_FAR86889	NOT6-6L	70
30980657	NOT6-6L_FAR86889	NOT6-6L	137
30980658	NOT6-6L_FAR86889	NOT6-6L	76
30980659	NOT6-6L_FAR86889	NOT6-6L	84
30980660	NOT6-6L_FAR86889	NOT6-6L	47
30980661	NOT6-6L_FAR86889	NOT6-6L	48
30980662	NOT6-6L_FAR86889	NOT6-6L	115
30980663	NOT6-6L_FAR86889	NOT6-6L	36
30980664	NOT6-6L_FAR86889	NOT6-6L	55
30980665	NOT6-6L_FAR86889	NOT6-6L	105
30980666	NOT6-6L_FAR86889	NOT6-6L	11
30980667	NOT6-6L_FAR86889	NOT6-6L	51
30980668	NOT6-6L_FAR86889	NOT6-6L	45
30980669	NOT6-6L_FAR86889	NOT6-6L	132
30980670	NOT6-6L_FAR86889	NOT6-6L	71
30980671	NOT6-6L_FAR86889	NOT6-6L	81
30980672	NOT6-6L_FAR86889	NOT6-6L	119
30980673	NOT6-6L_FAR86889	NOT6-6L	61
30980674	NOT6-6L_FAR86889	NOT6-6L	68
30980675	NOT6-6L_FAR86889	NOT6-6L	88
30980676	NOT6-6L_FAR86889	NOT6-6L	74
30980677	NOT6-6L_FAR86889	NOT6-6L	84
30980678	NOT6-6L_FAR86889	NOT6-6L	96
30980679	NOT6-6L_FAR86889	NOT6-6L	64
30980680	NOT6-6L_FAR86889	NOT6-6L	78
30980681	NOT6-6L_FAR86889	NOT6-6L	65
30980682	NOT6-6L_FAR86889	NOT6-6L	94
30980683	NOT6-6L_FAR86889	NOT6-6L	61
30980684	NOT6-6L_FAR86889	NOT6-6L	70
30980685	NOT6-6L_FAR86889	NOT6-6L	59
30980686	NOT6-6L_FAR86889	NOT6-6L	72
30980687	NOT6-6L_FAR86889	NOT6-6L	61
30980688	NOT6-6L_FAR86889	NOT6-6L	139
30980689	NOT6-6L_FAR86889	NOT6-6L	65
30980690	NOT6-6L_FAR86889	NOT6-6L	36
30980691	NOT6-6L_FAR86889	NOT6-6L	96
30980692	NOT6-6L_FAR86889	NOT6-6L	37
30980693	NOT6-6L_FAR86889	NOT6-6L	88
30980694	NOT6-6L_FAR86889	NOT6-6L	101
30980695	NOT6-6L_FAR86889	NOT6-6L	79
30980696	NOT6-6L_FAR86889	NOT6-6L	117
30980697	NOT6-6L_FAR86889	NOT6-6L	48
30980698	NOT6-6L_FAR86889	NOT6-6L	297
30980699	NOT6-6L_FAR86889	NOT6-6L	93
30980700	NOT6-6L_FAR86889	NOT6-6L	92
30980701	NOT6-6L_FAR86889	NOT6-6L	55
30980702	NOT6-6L_FAR86889	NOT6-6L	31
30980703	NOT6-6L_FAR86889	NOT6-6L	111
30980704	NOT6-6L_FAR86889	NOT6-6L	60
30980705	NOT6-6L_FAR86889	NOT6-6L	107
30980706	NOT6-6L_FAR86889	NOT6-6L	73
30980707	NOT6-6L_FAR86889	NOT6-6L	33
30980708	NOT6-6L_FAR86889	NOT6-6L	48
30980709	NOT6-6L_FAR86889	NOT6-6L	96
30980710	NOT6-6L_FAR86889	NOT6-6L	59
30980711	NOT6-6L_FAR86889	NOT6-6L	96
30980712	NOT6-6L_FAR86889	NOT6-6L	155
30980713	NOT6-6L_FAR86889	NOT6-6L	34
30980714	NOT6-6L_FAR86889	NOT6-6L	50
30980715	NOT6-6L_FAR86889	NOT6-6L	57
30980716	NOT6-6L_FAR86889	NOT6-6L	64
30980717	NOT6-6L_FAR86889	NOT6-6L	90
30980718	NOT6-6L_FAR86889	NOT6-6L	33
30980719	NOT6-6L_FAR86889	NOT6-6L	99
30980720	NOT6-6L_FAR86889	NOT6-6L	59
30980721	NOT6-6L_FAR86889	NOT6-6L	49
30980722	NOT6-6L_FAR86889	NOT6-6L	79
30980723	NOT6-6L_FAR86889	NOT6-6L	69
30980724	NOT6-6L_FAR86889	NOT6-6L	59
30980725	NOT6-6L_FAR86889	NOT6-6L	66
30980726	NOT6-6L_FAR86889	NOT6-6L	76
30980727	NOT6-6L_FAR86889	NOT6-6L	57
30980728	NOT6-6L_FAR86889	NOT6-6L	61
30980729	NOT6-6L_FAR86889	NOT6-6L	58
30980730	NOT6-6L_FAR86889	NOT6-6L	55
30980731	NOT6-6L_FAR86889	NOT6-6L	47
30980732	NOT6-6L_FAR86889	NOT6-6L	61
30980733	NOT6-6L_FAR86889	NOT6-6L	165
30980734	NOT6-6L_FAR86889	NOT6-6L	109
30980735	NOT6-6L_FAR86889	NOT6-6L	137
30980736	NOT6-6L_FAR86889	NOT6-6L	80
30980737	NOT6-6L_FAR86889	NOT6-6L	129
30980738	NOT6-6L_FAR86889	NOT6-6L	90
30980739	NOT6-6L_FAR86889	NOT6-6L	64
30980740	NOT6-6L_FAR86889	NOT6-6L	43
30980741	NOT6-6L_FAR86889	NOT6-6L	76
30980742	NOT6-6L_FAR86889	NOT6-6L	79
30980743	NOT6-6L_FAR86889	NOT6-6L	118
30980744	NOT6-6L_FAR86889	NOT6-6L	47
30980745	NOT6-6L_FAR86889	NOT6-6L	65
30980746	NOT6-6L_FAR86889	NOT6-6L	52
30980747	NOT6-6L_FAR86889	NOT6-6L	37
30980748	NOT6-6L_FAR86889	NOT6-6L	64
30980749	NOT6-6L_FAR86889	NOT6-6L	9
30980750	NOT6-6L_FAR86889	NOT6-6L	59
30980751	NOT6-6L_FAR86889	NOT6-6L	83
30980752	NOT6-6L_FAR86889	NOT6-6L	84
30980753	NOT6-6L_FAR86889	NOT6-6L	101
30980754	NOT6-6L_FAR86889	NOT6-6L	98
30980755	NOT6-6L_FAR86889	NOT6-6L	99
30980756	NOT6-6L_FAR86889	NOT6-6L	50
30980757	NOT6-6L_FAR86889	NOT6-6L	115
30980758	NOT6-6L_FAR86889	NOT6-6L	42
30980759	NOT6-6L_FAR86889	NOT6-6L	40
30980760	NOT6-6L_FAR86889	NOT6-6L	66
30980761	NOT6-6L_FAR86889	NOT6-6L	69
30980762	NOT6-6L_FAR86889	NOT6-6L	51
30980763	NOT6-6L_FAR86889	NOT6-6L	62
30980764	NOT6-6L_FAR86889	NOT6-6L	81
30980765	NOT6-6L_FAR86889	NOT6-6L	85
30980766	NOT6-6L_FAR86889	NOT6-6L	69
30980767	NOT6-6L_FAR86889	NOT6-6L	45
30980768	NOT6-6L_FAR86889	NOT6-6L	132
30980769	NOT6-6L_FAR86889	NOT6-6L	66
30980770	NOT6-6L_FAR86889	NOT6-6L	67
30980771	NOT6-6L_FAR86889	NOT6-6L	135
30980772	NOT6-6L_FAR86889	NOT6-6L	66
30980773	NOT6-6L_FAR86889	NOT6-6L	106
30980774	NOT6-6L_FAR86889	NOT6-6L	74
30980775	NOT6-6L_FAR86889	NOT6-6L	88
30980776	NOT6-6L_FAR86889	NOT6-6L	74
30980777	NOT6-6L_FAR86889	NOT6-6L	76
30980778	NOT6-6L_FAR86889	NOT6-6L	125
30980779	NOT6-6L_FAR86889	NOT6-6L	231
30980780	NOT6-6L_FAR86889	NOT6-6L	81
30980781	NOT6-6L_FAR86889	NOT6-6L	259
30980782	NOT6-6L_FAR86889	NOT6-6L	67
30980783	NOT6-6L_FAR86889	NOT6-6L	84
30980784	NOT6-6L_FAR86889	NOT6-6L	58
30980785	NOT6-6L_FAR86889	NOT6-6L	62
30980786	NOT6-6L_FAR86889	NOT6-6L	75
30980787	NOT6-6L_FAR86889	NOT6-6L	95
30980788	NOT6-6L_FAR86889	NOT6-6L	50
30980789	NOT6-6L_FAR86889	NOT6-6L	45
30980790	NOT6-6L_FAR86889	NOT6-6L	63
30980791	NOT6-6L_FAR86889	NOT6-6L	43
30980792	NOT6-6L_FAR86889	NOT6-6L	67
30980793	NOT6-6L_FAR86889	NOT6-6L	67
30980794	NOT6-6L_FAR86889	NOT6-6L	74
30980795	NOT6-6L_FAR86889	NOT6-6L	78
30980796	NOT6-6L_FAR86889	NOT6-6L	77
30980797	NOT6-6L_FAR86889	NOT6-6L	97
30980798	NOT6-6L_FAR86889	NOT6-6L	62
30980799	NOT6-6L_FAR86889	NOT6-6L	55
30980800	NOT6-6L_FAR86889	NOT6-6L	67
30980801	NOT6-6L_FAR86889	NOT6-6L	53
30980802	NOT6-6L_FAR86889	NOT6-6L	60
30980803	NOT6-6L_FAR86889	NOT6-6L	87
30980804	NOT6-6L_FAR86889	NOT6-6L	69
30980805	NOT6-6L_FAR86889	NOT6-6L	45
30980806	NOT6-6L_FAR86889	NOT6-6L	84
30980807	NOT6-6L_FAR86889	NOT6-6L	49
30980808	NOT6-6L_FAR86889	NOT6-6L	51
30980809	NOT6-6L_FAR86889	NOT6-6L	56
30980810	NOT6-6L_FAR86889	NOT6-6L	68
30980811	NOT6-6L_FAR86889	NOT6-6L	42
30980812	NOT6-6L_FAR86889	NOT6-6L	14
30980813	NOT6-6L_FAR86889	NOT6-6L	84
30980814	NOT6-6L_FAR86889	NOT6-6L	103
30980815	NOT6-6L_FAR86889	NOT6-6L	46
30980816	NOT6-6L_FAR86889	NOT6-6L	80
30980817	NOT6-6L_FAR86889	NOT6-6L	71
30980818	NOT6-6L_FAR86889	NOT6-6L	89
30980819	NOT6-6L_FAR86889	NOT6-6L	64
30980820	NOT6-6L_FAR86889	NOT6-6L	32
30980821	NOT6-6L_FAR86889	NOT6-6L	89
30980822	NOT6-6L_FAR86889	NOT6-6L	59
30980823	NOT6-6L_FAR86889	NOT6-6L	28
30980824	NOT6-6L_FAR86889	NOT6-6L	57
30980825	NOT6-6L_FAR86889	NOT6-6L	51
30980826	NOT6-6L_FAR86889	NOT6-6L	62
30980827	NOT6-6L_FAR86889	NOT6-6L	49
30980828	NOT6-6L_FAR86889	NOT6-6L	64
30980829	NOT6-6L_FAR86889	NOT6-6L	76
30980830	NOT6-6L_FAR86889	NOT6-6L	11
30980831	NOT6-6L_FAR86889	NOT6-6L	70
30980832	NOT6-6L_FAR86889	NOT6-6L	78
30980833	NOT6-6L_FAR86889	NOT6-6L	98
30980834	NOT6-6L_FAR86889	NOT6-6L	106
30980835	NOT6-6L_FAR86889	NOT6-6L	63
30980836	NOT6-6L_FAR86889	NOT6-6L	76
30980837	NOT6-6L_FAR86889	NOT6-6L	55
30980838	NOT6-6L_FAR86889	NOT6-6L	58
30980839	NOT6-6L_FAR86889	NOT6-6L	100
30980840	NOT6-6L_FAR86889	NOT6-6L	30
30980841	NOT6-6L_FAR86889	NOT6-6L	96
30980842	NOT6-6L_FAR86889	NOT6-6L	89
30980843	NOT6-6L_FAR86889	NOT6-6L	49
30980844	NOT6-6L_FAR86889	NOT6-6L	93
30980845	NOT6-6L_FAR86889	NOT6-6L	72
30980846	NOT6-6L_FAR86889	NOT6-6L	128
30980847	NOT6-6L_FAR86889	NOT6-6L	140
30980848	NOT6-6L_FAR86889	NOT6-6L	186
30980849	NOT6-6L_FAR86889	NOT6-6L	36
30980850	NOT6-6L_FAR86889	NOT6-6L	30
30980851	NOT6-6L_FAR86889	NOT6-6L	86
30980852	NOT6-6L_FAR86889	NOT6-6L	47
30980853	NOT6-6L_FAR86889	NOT6-6L	150
30980854	NOT6-6L_FAR86889	NOT6-6L	68
30980855	NOT6-6L_FAR86889	NOT6-6L	43
30980856	NOT6-6L_FAR86889	NOT6-6L	73
30980857	NOT6-6L_FAR86889	NOT6-6L	105
30980858	NOT6-6L_FAR86889	NOT6-6L	75
30980859	NOT6-6L_FAR86889	NOT6-6L	53
30980860	NOT6-6L_FAR86889	NOT6-6L	88
30980861	NOT6-6L_FAR86889	NOT6-6L	217
30980862	NOT6-6L_FAR86889	NOT6-6L	124
30980863	NOT6-6L_FAR86889	NOT6-6L	68
30980864	NOT6-6L_FAR86889	NOT6-6L	61
30980865	NOT6-6L_FAR86889	NOT6-6L	84
30980866	NOT6-6L_FAR86889	NOT6-6L	45
30980867	NOT6-6L_FAR86889	NOT6-6L	86
30980868	NOT6-6L_FAR86889	NOT6-6L	87
30980869	NOT6-6L_FAR86889	NOT6-6L	28
30980870	NOT6-6L_FAR86889	NOT6-6L	66
30980871	NOT6-6L_FAR86889	NOT6-6L	76
30980872	NOT6-6L_FAR86889	NOT6-6L	100
30980873	NOT6-6L_FAR86889	NOT6-6L	72
30980874	NOT6-6L_FAR86889	NOT6-6L	84
30980875	NOT6-6L_FAR86889	NOT6-6L	83
30980876	NOT6-6L_FAR86889	NOT6-6L	32
30980877	NOT6-6L_FAR86889	NOT6-6L	60
30980878	NOT6-6L_FAR86889	NOT6-6L	67
30980879	NOT6-6L_FAR86889	NOT6-6L	75
30980880	NOT6-6L_FAR86889	NOT6-6L	83
30980881	NOT6-6L_FAR86889	NOT6-6L	116
30980882	NOT6-6L_FAR86889	NOT6-6L	106
30980883	NOT6-6L_FAR86889	NOT6-6L	15
30980884	NOT6-6L_FAR86889	NOT6-6L	106
30980885	NOT6-6L_FAR86889	NOT6-6L	138
30980886	NOT6-6L_FAR86889	NOT6-6L	123
30980887	NOT6-6L_FAR86889	NOT6-6L	46
30980888	NOT6-6L_FAR86889	NOT6-6L	79
30980889	NOT6-6L_FAR86889	NOT6-6L	56
30980890	NOT6-6L_FAR86889	NOT6-6L	32
30980891	NOT6-6L_FAR86889	NOT6-6L	90
30980892	NOT6-6L_FAR86889	NOT6-6L	32
30980893	NOT6-6L_FAR86889	NOT6-6L	21
30980894	NOT6-6L_FAR86889	NOT6-6L	58
30980895	NOT6-6L_FAR86889	NOT6-6L	109
30980896	NOT6-6L_FAR86889	NOT6-6L	70
30980897	NOT6-6L_FAR86889	NOT6-6L	36
30980898	NOT6-6L_FAR86889	NOT6-6L	64
30980899	NOT6-6L_FAR86889	NOT6-6L	41
30980900	NOT6-6L_FAR86889	NOT6-6L	115
30980901	NOT6-6L_FAR86889	NOT6-6L	119
30980902	NOT6-6L_FAR86889	NOT6-6L	49
30980903	NOT6-6L_FAR86889	NOT6-6L	79
30980904	NOT6-6L_FAR86889	NOT6-6L	73
30980905	NOT6-6L_FAR86889	NOT6-6L	61
30980906	NOT6-6L_FAR86889	NOT6-6L	116
30980907	NOT6-6L_FAR86889	NOT6-6L	48
30980908	NOT6-6L_FAR86889	NOT6-6L	42
30980909	NOT6-6L_FAR86889	NOT6-6L	100
30980910	NOT6-6L_FAR86889	NOT6-6L	50
30980911	NOT6-6L_FAR86889	NOT6-6L	143
30980912	NOT6-6L_FAR86889	NOT6-6L	58
30980913	NOT6-6L_FAR86889	NOT6-6L	28
30980914	NOT6-6L_FAR86889	NOT6-6L	65
30980915	NOT6-6L_FAR86889	NOT6-6L	44
30980916	NOT6-6L_FAR86889	NOT6-6L	70
30980917	NOT6-6L_FAR86889	NOT6-6L	79
30980918	NOT6-6L_FAR86889	NOT6-6L	316
30980919	NOT6-6L_FAR86889	NOT6-6L	126
30980920	NOT6-6L_FAR86889	NOT6-6L	78
30980921	NOT6-6L_FAR86889	NOT6-6L	97
30980922	NOT6-6L_FAR86889	NOT6-6L	86
30980923	NOT6-6L_FAR86889	NOT6-6L	77
30980924	NOT6-6L_FAR86889	NOT6-6L	102
30980925	NOT6-6L_FAR86889	NOT6-6L	84
30980926	NOT6-6L_FAR86889	NOT6-6L	62
30980927	NOT6-6L_FAR86889	NOT6-6L	91
30980928	NOT6-6L_FAR86889	NOT6-6L	76
30980929	NOT6-6L_FAR86889	NOT6-6L	103
30980930	NOT6-6L_FAR86889	NOT6-6L	52
30980931	NOT6-6L_FAR86889	NOT6-6L	50
30980932	NOT6-6L_FAR86889	NOT6-6L	70
30980933	NOT6-6L_FAR86889	NOT6-6L	60
30980934	NOT6-6L_FAR86889	NOT6-6L	99
30980935	NOT6-6L_FAR86889	NOT6-6L	33
30980936	NOT6-6L_FAR86889	NOT6-6L	73
30980937	NOT6-6L_FAR86889	NOT6-6L	78
30980938	NOT6-6L_FAR86889	NOT6-6L	88
30980939	NOT6-6L_FAR86889	NOT6-6L	101
30980940	NOT6-6L_FAR86889	NOT6-6L	45
30980941	NOT6-6L_FAR86889	NOT6-6L	114
30980942	NOT6-6L_FAR86889	NOT6-6L	98
30980943	NOT6-6L_FAR86889	NOT6-6L	131
30980944	NOT6-6L_FAR86889	NOT6-6L	130
30980945	NOT6-6L_FAR86889	NOT6-6L	116
30980946	NOT6-6L_FAR86889	NOT6-6L	84
30980947	NOT6-6L_FAR86889	NOT6-6L	71
30980948	NOT6-6L_FAR86889	NOT6-6L	99
30980949	NOT6-6L_FAR86889	NOT6-6L	122
30980950	NOT6-6L_FAR86889	NOT6-6L	84
30980951	NOT6-6L_FAR86889	NOT6-6L	64
30980952	NOT6-6L_FAR86889	NOT6-6L	75
30980953	NOT6-6L_FAR86889	NOT6-6L	113
30980954	NOT6-6L_FAR86889	NOT6-6L	73
30980955	NOT6-6L_FAR86889	NOT6-6L	89
30980956	NOT6-6L_FAR86889	NOT6-6L	131
30980957	NOT6-6L_FAR86889	NOT6-6L	42
30980958	NOT6-6L_FAR86889	NOT6-6L	57
30980959	NOT6-6L_FAR86889	NOT6-6L	58
30980960	NOT6-6L_FAR86889	NOT6-6L	57
30980961	NOT6-6L_FAR86889	NOT6-6L	109
30980962	NOT6-6L_FAR86889	NOT6-6L	52
30980963	NOT6-6L_FAR86889	NOT6-6L	59
30980964	NOT6-6L_FAR86889	NOT6-6L	40
30980965	NOT6-6L_FAR86889	NOT6-6L	92
30980966	NOT6-6L_FAR86889	NOT6-6L	124
30980967	NOT6-6L_FAR86889	NOT6-6L	47
30980968	NOT6-6L_FAR86889	NOT6-6L	76
30980969	NOT6-6L_FAR86889	NOT6-6L	51
30980970	NOT6-6L_FAR86889	NOT6-6L	65
30980971	NOT6-6L_FAR86889	NOT6-6L	65
30980972	NOT6-6L_FAR86889	NOT6-6L	59
30980973	NOT6-6L_FAR86889	NOT6-6L	41
30980974	NOT6-6L_FAR86889	NOT6-6L	67
30980975	NOT6-6L_FAR86889	NOT6-6L	35
30980976	NOT6-6L_FAR86889	NOT6-6L	97
30980977	NOT6-6L_FAR86889	NOT6-6L	91
30980978	NOT6-6L_FAR86889	NOT6-6L	99
30980979	NOT6-6L_FAR86889	NOT6-6L	132
30980980	NOT6-6L_FAR86889	NOT6-6L	65
30980981	NOT6-6L_FAR86889	NOT6-6L	86
30980982	NOT6-6L_FAR86889	NOT6-6L	60
30980983	NOT6-6L_FAR86889	NOT6-6L	60
30980984	NOT6-6L_FAR86889	NOT6-6L	49
30980985	NOT6-6L_FAR86889	NOT6-6L	66
30980986	NOT6-6L_FAR86889	NOT6-6L	88
30980987	NOT6-6L_FAR86889	NOT6-6L	41
30980988	NOT6-6L_FAR86889	NOT6-6L	70
30980989	NOT6-6L_FAR86889	NOT6-6L	62
30980990	NOT6-6L_FAR86889	NOT6-6L	59
30980991	NOT6-6L_FAR86889	NOT6-6L	62
30980992	NOT6-6L_FAR86889	NOT6-6L	64
